## Supplemental Data S2 for "Multiplexed Data-Independent Acquisition (mDIA) to Profile Extracellular Vesicle Proteomes" (part 13 of 164)

### Sheet: LibraryDIA(1)_DIA-NN (continued)
Supplemental Data S2. Quantification evaluation (LibraryDIA(1)_DIA-NN, MBR)
C:\Users\marco\Documents\Kai\DimethylDIA\DIA_Quan\Proteome\061524_KAI_Nathaniel_DimethylDIA_EV_Proteome_Quan_DIA_R3_S1-A3_1_8187.d	061524_KAI_Nathaniel_DimethylDIA_EV_Proteome_Quan_DIA_R3_S1-A3_1_8187	Q9UHD8	Q9UHD8;K7EL40;A0A6Q8PHC2	SEPT9_HUMAN	SEPTIN9	(Dimethyl-n-4)ADTLTLEER	ADTLTLEER	(Dimethyl-n-4)ADTLTLEER2	2	1.5e-07	1.5e-07	1.5e-07	0.000618429	0.000622665	0.000529942	0.000625	0	1	31581.9	28427.4	1.5e-07	0.000516796	0.964148	0.22718	4.27391e-05
C:\Users\marco\Documents\Kai\DimethylDIA\DIA_Quan\Proteome\061524_KAI_Nathaniel_DimethylDIA_EV_Proteome_Quan_DIA_R1_S1-A1_1_8185.d	061524_KAI_Nathaniel_DimethylDIA_EV_Proteome_Quan_DIA_R1_S1-A1_1_8185	Q9UHD8	Q9UHD8;K7EL40;A0A6Q8PHC2	SEPT9_HUMAN	SEPTIN9	(Dimethyl-n-8)ADTLTLEER	ADTLTLEER	(Dimethyl-n-8)ADTLTLEER2	2	2.12015e-06	2.40168e-06	1.5e-07	0.000637755	0.000552486	0.000529942	0.000555247	9.78378e-05	1	39537.6	39900.7	1.5e-07	0.000516796	0.965959	0.391317	1.94406e-05
C:\Users\marco\Documents\Kai\DimethylDIA\DIA_Quan\Proteome\061524_KAI_Nathaniel_DimethylDIA_EV_Proteome_Quan_DIA_R2_S1-A2_1_8186.d	061524_KAI_Nathaniel_DimethylDIA_EV_Proteome_Quan_DIA_R2_S1-A2_1_8186	Q9UHD8	Q9UHD8;K7EL40;A0A6Q8PHC2	SEPT9_HUMAN	SEPTIN9	(Dimethyl-n-8)ADTLTLEER	ADTLTLEER	(Dimethyl-n-8)ADTLTLEER2	2	1.5e-07	1.5e-07	1.5e-07	0.000543183	0.000506073	0.000529942	0.000508906	0	1	60863.1	57747.8	1.5e-07	0.000516796	0.980747	1.12764	1.48352e-05
C:\Users\marco\Documents\Kai\DimethylDIA\DIA_Quan\Proteome\061524_KAI_Nathaniel_DimethylDIA_EV_Proteome_Quan_DIA_R3_S1-A3_1_8187.d	061524_KAI_Nathaniel_DimethylDIA_EV_Proteome_Quan_DIA_R3_S1-A3_1_8187	Q9UHD8	Q9UHD8;K7EL40;A0A6Q8PHC2	SEPT9_HUMAN	SEPTIN9	(Dimethyl-n-8)ADTLTLEER	ADTLTLEER	(Dimethyl-n-8)ADTLTLEER2	2	1.5e-07	1.5e-07	1.5e-07	0.000618429	0.000661376	0.000529942	0.000661813	0	1	52251.3	47032.2	1.5e-07	0.000516796	0.981317	0.592144	1.71129e-05
C:\Users\marco\Documents\Kai\DimethylDIA\DIA_Quan\Proteome\061524_KAI_Nathaniel_DimethylDIA_EV_Proteome_Quan_DIA_R1_S1-A1_1_8185.d	061524_KAI_Nathaniel_DimethylDIA_EV_Proteome_Quan_DIA_R1_S1-A1_1_8185	Q15019	Q15019;H7C2Y0;B5MCX3;C9J2Q4	SEPT2_HUMAN	SEPTIN2	(Dimethyl-n-0)ADTLTLK(Dimethyl-K-0)	ADTLTLK	(Dimethyl-n-0)ADTLTLK(Dimethyl-K-0)2	2	0.000354652	0.0047363	8.58295e-05	0.000637755	0.00081367	0.000529942	0.00081367	0.000354652	1	26838.6	27880.2	0.000166694	0.000516796	0.915238	1.09657	0.00016055
C:\Users\marco\Documents\Kai\DimethylDIA\DIA_Quan\Proteome\061524_KAI_Nathaniel_DimethylDIA_EV_Proteome_Quan_DIA_R2_S1-A2_1_8186.d	061524_KAI_Nathaniel_DimethylDIA_EV_Proteome_Quan_DIA_R2_S1-A2_1_8186	Q15019	Q15019;H7C2Y0;B5MCX3;C9J2Q4	SEPT2_HUMAN	SEPTIN2	(Dimethyl-n-0)ADTLTLK(Dimethyl-K-0)	ADTLTLK	(Dimethyl-n-0)ADTLTLK(Dimethyl-K-0)2	2	8.58295e-05	0.000169542	8.58295e-05	0.000543183	0.000738552	0.000529942	0.000740192	0.00010017	1	24700.2	22901.1	0.000166694	0.000516796	0.94745	0.972438	0.000107425
C:\Users\marco\Documents\Kai\DimethylDIA\DIA_Quan\Proteome\061524_KAI_Nathaniel_DimethylDIA_EV_Proteome_Quan_DIA_R3_S1-A3_1_8187.d	061524_KAI_Nathaniel_DimethylDIA_EV_Proteome_Quan_DIA_R3_S1-A3_1_8187	Q15019	Q15019;H7C2Y0;B5MCX3;C9J2Q4	SEPT2_HUMAN	SEPTIN2	(Dimethyl-n-0)ADTLTLK(Dimethyl-K-0)	ADTLTLK	(Dimethyl-n-0)ADTLTLK(Dimethyl-K-0)2	2	0.000106067	0.000183276	8.58295e-05	0.000618429	0.00076746	0.000529942	0.000769823	0.000106067	1	24636.1	22811.3	0.000166694	0.000516796	0.842619	1.03889	0.000329748
C:\Users\marco\Documents\Kai\DimethylDIA\DIA_Quan\Proteome\061524_KAI_Nathaniel_DimethylDIA_EV_Proteome_Quan_DIA_R1_S1-A1_1_8185.d	061524_KAI_Nathaniel_DimethylDIA_EV_Proteome_Quan_DIA_R1_S1-A1_1_8185	Q15019	Q15019;H7C2Y0;B5MCX3;C9J2Q4	SEPT2_HUMAN	SEPTIN2	(Dimethyl-n-4)ADTLTLK(Dimethyl-K-4)	ADTLTLK	(Dimethyl-n-4)ADTLTLK(Dimethyl-K-4)2	2	0.000354652	0.0047363	8.58295e-05	0.000637755	0.000620732	0.000529942	0.000623053	0	1	46110.8	47900.2	0.000166694	0.000516796	0.975514	1.05197	4.61837e-05
C:\Users\marco\Documents\Kai\DimethylDIA\DIA_Quan\Proteome\061524_KAI_Nathaniel_DimethylDIA_EV_Proteome_Quan_DIA_R2_S1-A2_1_8186.d	061524_KAI_Nathaniel_DimethylDIA_EV_Proteome_Quan_DIA_R2_S1-A2_1_8186	Q15019	Q15019;H7C2Y0;B5MCX3;C9J2Q4	SEPT2_HUMAN	SEPTIN2	(Dimethyl-n-4)ADTLTLK(Dimethyl-K-4)	ADTLTLK	(Dimethyl-n-4)ADTLTLK(Dimethyl-K-4)2	2	8.58295e-05	0.000169542	8.58295e-05	0.000543183	0.000595238	0.000529942	0.000558971	0.00010017	1	50811.8	47093.1	0.000166694	0.000516796	0.92925	1.40605	3.39523e-05
C:\Users\marco\Documents\Kai\DimethylDIA\DIA_Quan\Proteome\061524_KAI_Nathaniel_DimethylDIA_EV_Proteome_Quan_DIA_R3_S1-A3_1_8187.d	061524_KAI_Nathaniel_DimethylDIA_EV_Proteome_Quan_DIA_R3_S1-A3_1_8187	Q15019	Q15019;H7C2Y0;B5MCX3;C9J2Q4	SEPT2_HUMAN	SEPTIN2	(Dimethyl-n-4)ADTLTLK(Dimethyl-K-4)	ADTLTLK	(Dimethyl-n-4)ADTLTLK(Dimethyl-K-4)2	2	0.000106067	0.000183276	8.58295e-05	0.000618429	0.000622665	0.000529942	0.000625	0.000106067	1	50740.7	46982.4	0.000166694	0.000516796	0.974679	1.23503	4.27391e-05
C:\Users\marco\Documents\Kai\DimethylDIA\DIA_Quan\Proteome\061524_KAI_Nathaniel_DimethylDIA_EV_Proteome_Quan_DIA_R1_S1-A1_1_8185.d	061524_KAI_Nathaniel_DimethylDIA_EV_Proteome_Quan_DIA_R1_S1-A1_1_8185	Q15019	Q15019;H7C2Y0;B5MCX3;C9J2Q4	SEPT2_HUMAN	SEPTIN2	(Dimethyl-n-8)ADTLTLK(Dimethyl-K-8)	ADTLTLK	(Dimethyl-n-8)ADTLTLK(Dimethyl-K-8)2	2	0.000354652	0.0047363	8.58295e-05	0.000637755	0.000552486	0.000529942	0.000555247	0.000354652	1	75035	75795.6	0.000166694	0.000516796	0.979878	1.45629	1.94406e-05
C:\Users\marco\Documents\Kai\DimethylDIA\DIA_Quan\Proteome\061524_KAI_Nathaniel_DimethylDIA_EV_Proteome_Quan_DIA_R2_S1-A2_1_8186.d	061524_KAI_Nathaniel_DimethylDIA_EV_Proteome_Quan_DIA_R2_S1-A2_1_8186	Q15019	Q15019;H7C2Y0;B5MCX3;C9J2Q4	SEPT2_HUMAN	SEPTIN2	(Dimethyl-n-8)ADTLTLK(Dimethyl-K-8)	ADTLTLK	(Dimethyl-n-8)ADTLTLK(Dimethyl-K-8)2	2	8.58295e-05	0.000169542	8.58295e-05	0.000543183	0.000506073	0.000529942	0.000508906	0	1	76550	71038	0.000166694	0.000516796	0.938735	2.39902	1.48352e-05
C:\Users\marco\Documents\Kai\DimethylDIA\DIA_Quan\Proteome\061524_KAI_Nathaniel_DimethylDIA_EV_Proteome_Quan_DIA_R3_S1-A3_1_8187.d	061524_KAI_Nathaniel_DimethylDIA_EV_Proteome_Quan_DIA_R3_S1-A3_1_8187	Q15019	Q15019;H7C2Y0;B5MCX3;C9J2Q4	SEPT2_HUMAN	SEPTIN2	(Dimethyl-n-8)ADTLTLK(Dimethyl-K-8)	ADTLTLK	(Dimethyl-n-8)ADTLTLK(Dimethyl-K-8)2	2	0.000106067	0.000183276	8.58295e-05	0.000618429	0.000661376	0.000529942	0.000661813	0	1	84962.4	78904.7	0.000166694	0.000516796	0.99248	2.67945	1.71129e-05
C:\Users\marco\Documents\Kai\DimethylDIA\DIA_Quan\Proteome\061524_KAI_Nathaniel_DimethylDIA_EV_Proteome_Quan_DIA_R2_S1-A2_1_8186.d	061524_KAI_Nathaniel_DimethylDIA_EV_Proteome_Quan_DIA_R2_S1-A2_1_8186	Q15019	Q15019;H7C2Y0;B5MCX3;C9J2Q4	SEPT2_HUMAN	SEPTIN2	(Dimethyl-n-0)ADTLTLK(Dimethyl-K-0)ER	ADTLTLKER	(Dimethyl-n-0)ADTLTLK(Dimethyl-K-0)ER3	3	8.58295e-05	0.000169542	8.58295e-05	0.000543183	0.000738552	0.000529942	0.000740192	0.00010017	1	15540.3	14968.9	6.80256e-05	0.000516796	0.77517	0.360168	0.0212488
C:\Users\marco\Documents\Kai\DimethylDIA\DIA_Quan\Proteome\061524_KAI_Nathaniel_DimethylDIA_EV_Proteome_Quan_DIA_R3_S1-A3_1_8187.d	061524_KAI_Nathaniel_DimethylDIA_EV_Proteome_Quan_DIA_R3_S1-A3_1_8187	Q15019	Q15019;H7C2Y0;B5MCX3;C9J2Q4	SEPT2_HUMAN	SEPTIN2	(Dimethyl-n-0)ADTLTLK(Dimethyl-K-0)ER	ADTLTLKER	(Dimethyl-n-0)ADTLTLK(Dimethyl-K-0)ER3	3	0.00011409	0.000217214	8.58295e-05	0.000618429	0.00076746	0.000529942	0.000769823	0.00011409	1	22754.8	21636.6	6.80256e-05	0.000516796	0.782882	0.552337	0.00619336
C:\Users\marco\Documents\Kai\DimethylDIA\DIA_Quan\Proteome\061524_KAI_Nathaniel_DimethylDIA_EV_Proteome_Quan_DIA_R2_S1-A2_1_8186.d	061524_KAI_Nathaniel_DimethylDIA_EV_Proteome_Quan_DIA_R2_S1-A2_1_8186	Q15019	Q15019;H7C2Y0;B5MCX3;C9J2Q4	SEPT2_HUMAN	SEPTIN2	(Dimethyl-n-4)ADTLTLK(Dimethyl-K-4)ER	ADTLTLKER	(Dimethyl-n-4)ADTLTLK(Dimethyl-K-4)ER3	3	8.58295e-05	0.000169542	8.58295e-05	0.000543183	0.000595238	0.000529942	0.000558971	0.00010017	1	19564.5	18845.2	6.80256e-05	0.000516796	0.929904	1.30262	3.39523e-05
C:\Users\marco\Documents\Kai\DimethylDIA\DIA_Quan\Proteome\061524_KAI_Nathaniel_DimethylDIA_EV_Proteome_Quan_DIA_R3_S1-A3_1_8187.d	061524_KAI_Nathaniel_DimethylDIA_EV_Proteome_Quan_DIA_R3_S1-A3_1_8187	Q15019	Q15019;H7C2Y0;B5MCX3;C9J2Q4	SEPT2_HUMAN	SEPTIN2	(Dimethyl-n-4)ADTLTLK(Dimethyl-K-4)ER	ADTLTLKER	(Dimethyl-n-4)ADTLTLK(Dimethyl-K-4)ER3	3	0.00011409	0.000217214	8.58295e-05	0.000618429	0.000622665	0.000529942	0.000625	0	1	25686.2	24377.5	6.80256e-05	0.000516796	0.797657	1.12741	4.27391e-05
C:\Users\marco\Documents\Kai\DimethylDIA\DIA_Quan\Proteome\061524_KAI_Nathaniel_DimethylDIA_EV_Proteome_Quan_DIA_R2_S1-A2_1_8186.d	061524_KAI_Nathaniel_DimethylDIA_EV_Proteome_Quan_DIA_R2_S1-A2_1_8186	Q15019	Q15019;H7C2Y0;B5MCX3;C9J2Q4	SEPT2_HUMAN	SEPTIN2	(Dimethyl-n-8)ADTLTLK(Dimethyl-K-8)ER	ADTLTLKER	(Dimethyl-n-8)ADTLTLK(Dimethyl-K-8)ER3	3	8.58295e-05	0.000169542	8.58295e-05	0.000543183	0.000506073	0.000529942	0.000508906	0	1	58038.2	55904.2	6.80256e-05	0.000516796	0.711498	2.29783	1.48352e-05
C:\Users\marco\Documents\Kai\DimethylDIA\DIA_Quan\Proteome\061524_KAI_Nathaniel_DimethylDIA_EV_Proteome_Quan_DIA_R3_S1-A3_1_8187.d	061524_KAI_Nathaniel_DimethylDIA_EV_Proteome_Quan_DIA_R3_S1-A3_1_8187	Q15019	Q15019;H7C2Y0;B5MCX3;C9J2Q4	SEPT2_HUMAN	SEPTIN2	(Dimethyl-n-8)ADTLTLK(Dimethyl-K-8)ER	ADTLTLKER	(Dimethyl-n-8)ADTLTLK(Dimethyl-K-8)ER3	3	0.00011409	0.000217214	8.58295e-05	0.000618429	0.000661376	0.000529942	0.000661813	0.00011409	1	47720.9	46134	6.80256e-05	0.000516796	0.443767	0.888773	0.00338805
C:\Users\marco\Documents\Kai\DimethylDIA\DIA_Quan\Proteome\061524_KAI_Nathaniel_DimethylDIA_EV_Proteome_Quan_DIA_R1_S1-A1_1_8185.d	061524_KAI_Nathaniel_DimethylDIA_EV_Proteome_Quan_DIA_R1_S1-A1_1_8185	Q16181	Q16181;E7EPK1;A0A0U1RRE1;G3V1Q4;E7ES33	SEPT7_HUMAN	SEPTIN7	(Dimethyl-n-0)ADTLTPEEC(Carbamidomethyl (C))QQFK(Dimethyl-K-0)	ADTLTPEECQQFK	(Dimethyl-n-0)ADTLTPEEC(Carbamidomethyl (C))QQFK(Dimethyl-K-0)2	2	6.98982e-05	6.98982e-05	3.18958e-07	0.000637755	0.00081367	0.000529942	0.00081367	0	1	13651.4	13891	7.04889e-07	0.000516796	0.963521	2.94629	0.00016055
C:\Users\marco\Documents\Kai\DimethylDIA\DIA_Quan\Proteome\061524_KAI_Nathaniel_DimethylDIA_EV_Proteome_Quan_DIA_R2_S1-A2_1_8186.d	061524_KAI_Nathaniel_DimethylDIA_EV_Proteome_Quan_DIA_R2_S1-A2_1_8186	Q16181	Q16181;E7EPK1;A0A0U1RRE1;G3V1Q4;E7ES33	SEPT7_HUMAN	SEPTIN7	(Dimethyl-n-0)ADTLTPEEC(Carbamidomethyl (C))QQFK(Dimethyl-K-0)	ADTLTPEECQQFK	(Dimethyl-n-0)ADTLTPEEC(Carbamidomethyl (C))QQFK(Dimethyl-K-0)2	2	1.5e-07	1.5e-07	3.18958e-07	0.000543183	0.000738552	0.000529942	0.000740192	0.00010017	1	15651.2	14980.5	7.04889e-07	0.000516796	0.960422	3.57981	0.000107425
C:\Users\marco\Documents\Kai\DimethylDIA\DIA_Quan\Proteome\061524_KAI_Nathaniel_DimethylDIA_EV_Proteome_Quan_DIA_R3_S1-A3_1_8187.d	061524_KAI_Nathaniel_DimethylDIA_EV_Proteome_Quan_DIA_R3_S1-A3_1_8187	Q16181	Q16181;E7EPK1;A0A0U1RRE1;G3V1Q4;E7ES33	SEPT7_HUMAN	SEPTIN7	(Dimethyl-n-0)ADTLTPEEC(Carbamidomethyl (C))QQFK(Dimethyl-K-0)	ADTLTPEECQQFK	(Dimethyl-n-0)ADTLTPEEC(Carbamidomethyl (C))QQFK(Dimethyl-K-0)2	2	1.5e-07	1.5e-07	3.18958e-07	0.000618429	0.00076746	0.000529942	0.000769823	9.95322e-05	1	15912.8	15357.5	7.04889e-07	0.000516796	0.898329	2.76092	0.00013322
C:\Users\marco\Documents\Kai\DimethylDIA\DIA_Quan\Proteome\061524_KAI_Nathaniel_DimethylDIA_EV_Proteome_Quan_DIA_R1_S1-A1_1_8185.d	061524_KAI_Nathaniel_DimethylDIA_EV_Proteome_Quan_DIA_R1_S1-A1_1_8185	Q16181	Q16181;E7EPK1;A0A0U1RRE1;G3V1Q4;E7ES33	SEPT7_HUMAN	SEPTIN7	(Dimethyl-n-4)ADTLTPEEC(Carbamidomethyl (C))QQFK(Dimethyl-K-4)	ADTLTPEECQQFK	(Dimethyl-n-4)ADTLTPEEC(Carbamidomethyl (C))QQFK(Dimethyl-K-4)2	2	6.98982e-05	6.98982e-05	3.18958e-07	0.000637755	0.000620732	0.000529942	0.000623053	9.78378e-05	1	31575.9	32130.1	7.04889e-07	0.000516796	0.964796	4.18115	4.61837e-05
C:\Users\marco\Documents\Kai\DimethylDIA\DIA_Quan\Proteome\061524_KAI_Nathaniel_DimethylDIA_EV_Proteome_Quan_DIA_R2_S1-A2_1_8186.d	061524_KAI_Nathaniel_DimethylDIA_EV_Proteome_Quan_DIA_R2_S1-A2_1_8186	Q16181	Q16181;E7EPK1;A0A0U1RRE1;G3V1Q4;E7ES33	SEPT7_HUMAN	SEPTIN7	(Dimethyl-n-4)ADTLTPEEC(Carbamidomethyl (C))QQFK(Dimethyl-K-4)	ADTLTPEECQQFK	(Dimethyl-n-4)ADTLTPEEC(Carbamidomethyl (C))QQFK(Dimethyl-K-4)2	2	1.5e-07	1.5e-07	3.18958e-07	0.000543183	0.000595238	0.000529942	0.000558971	0	1	27326.8	26156	7.04889e-07	0.000516796	0.947934	4.7465	3.39523e-05
C:\Users\marco\Documents\Kai\DimethylDIA\DIA_Quan\Proteome\061524_KAI_Nathaniel_DimethylDIA_EV_Proteome_Quan_DIA_R3_S1-A3_1_8187.d	061524_KAI_Nathaniel_DimethylDIA_EV_Proteome_Quan_DIA_R3_S1-A3_1_8187	Q16181	Q16181;E7EPK1;A0A0U1RRE1;G3V1Q4;E7ES33	SEPT7_HUMAN	SEPTIN7	(Dimethyl-n-4)ADTLTPEEC(Carbamidomethyl (C))QQFK(Dimethyl-K-4)	ADTLTPEECQQFK	(Dimethyl-n-4)ADTLTPEEC(Carbamidomethyl (C))QQFK(Dimethyl-K-4)2	2	1.5e-07	1.5e-07	3.18958e-07	0.000618429	0.000622665	0.000529942	0.000625	0	1	30119.5	29068.3	7.04889e-07	0.000516796	0.987419	4.07783	4.27391e-05
C:\Users\marco\Documents\Kai\DimethylDIA\DIA_Quan\Proteome\061524_KAI_Nathaniel_DimethylDIA_EV_Proteome_Quan_DIA_R1_S1-A1_1_8185.d	061524_KAI_Nathaniel_DimethylDIA_EV_Proteome_Quan_DIA_R1_S1-A1_1_8185	Q16181	Q16181;E7EPK1;A0A0U1RRE1;G3V1Q4;E7ES33	SEPT7_HUMAN	SEPTIN7	(Dimethyl-n-8)ADTLTPEEC(Carbamidomethyl (C))QQFK(Dimethyl-K-8)	ADTLTPEECQQFK	(Dimethyl-n-8)ADTLTPEEC(Carbamidomethyl (C))QQFK(Dimethyl-K-8)2	2	6.98982e-05	6.98982e-05	3.18958e-07	0.000637755	0.000552486	0.000529942	0.000555247	9.78378e-05	1	51608.1	53421.6	7.04889e-07	0.000516796	0.972826	5.33455	1.94406e-05
C:\Users\marco\Documents\Kai\DimethylDIA\DIA_Quan\Proteome\061524_KAI_Nathaniel_DimethylDIA_EV_Proteome_Quan_DIA_R2_S1-A2_1_8186.d	061524_KAI_Nathaniel_DimethylDIA_EV_Proteome_Quan_DIA_R2_S1-A2_1_8186	Q16181	Q16181;E7EPK1;A0A0U1RRE1;G3V1Q4;E7ES33	SEPT7_HUMAN	SEPTIN7	(Dimethyl-n-8)ADTLTPEEC(Carbamidomethyl (C))QQFK(Dimethyl-K-8)	ADTLTPEECQQFK	(Dimethyl-n-8)ADTLTPEEC(Carbamidomethyl (C))QQFK(Dimethyl-K-8)2	2	1.5e-07	1.5e-07	3.18958e-07	0.000543183	0.000506073	0.000529942	0.000508906	0.00010017	1	57189.1	54738.7	7.04889e-07	0.000516796	0.95301	4.60662	1.48352e-05
C:\Users\marco\Documents\Kai\DimethylDIA\DIA_Quan\Proteome\061524_KAI_Nathaniel_DimethylDIA_EV_Proteome_Quan_DIA_R3_S1-A3_1_8187.d	061524_KAI_Nathaniel_DimethylDIA_EV_Proteome_Quan_DIA_R3_S1-A3_1_8187	Q16181	Q16181;E7EPK1;A0A0U1RRE1;G3V1Q4;E7ES33	SEPT7_HUMAN	SEPTIN7	(Dimethyl-n-8)ADTLTPEEC(Carbamidomethyl (C))QQFK(Dimethyl-K-8)	ADTLTPEECQQFK	(Dimethyl-n-8)ADTLTPEEC(Carbamidomethyl (C))QQFK(Dimethyl-K-8)2	2	1.5e-07	1.5e-07	3.18958e-07	0.000618429	0.000661376	0.000529942	0.000661813	9.95322e-05	1	52437.6	50553.7	7.04889e-07	0.000516796	0.920908	4.35092	1.71129e-05
C:\Users\marco\Documents\Kai\DimethylDIA\DIA_Quan\Proteome\061524_KAI_Nathaniel_DimethylDIA_EV_Proteome_Quan_DIA_R1_S1-A1_1_8185.d	061524_KAI_Nathaniel_DimethylDIA_EV_Proteome_Quan_DIA_R1_S1-A1_1_8185	Q16181	Q16181;E7EPK1;A0A0U1RRE1;G3V1Q4;E7ES33	SEPT7_HUMAN	SEPTIN7	(Dimethyl-n-0)ADTLTPEEC(Carbamidomethyl (C))QQFK(Dimethyl-K-0)K(Dimethyl-K-0)	ADTLTPEECQQFKK	(Dimethyl-n-0)ADTLTPEEC(Carbamidomethyl (C))QQFK(Dimethyl-K-0)K(Dimethyl-K-0)2	2	8.0566e-06	8.0566e-06	4.80538e-05	0.000637755	0.00081367	0.000529942	0.00081367	9.78378e-05	1	5636.28	5623.55	5.74315e-05	0.000516796	0.882002	2.25444	0.00016055
C:\Users\marco\Documents\Kai\DimethylDIA\DIA_Quan\Proteome\061524_KAI_Nathaniel_DimethylDIA_EV_Proteome_Quan_DIA_R2_S1-A2_1_8186.d	061524_KAI_Nathaniel_DimethylDIA_EV_Proteome_Quan_DIA_R2_S1-A2_1_8186	Q16181	Q16181;E7EPK1;A0A0U1RRE1;G3V1Q4;E7ES33	SEPT7_HUMAN	SEPTIN7	(Dimethyl-n-0)ADTLTPEEC(Carbamidomethyl (C))QQFK(Dimethyl-K-0)K(Dimethyl-K-0)	ADTLTPEECQQFKK	(Dimethyl-n-0)ADTLTPEEC(Carbamidomethyl (C))QQFK(Dimethyl-K-0)K(Dimethyl-K-0)2	2	1.5e-07	1.5e-07	4.80538e-05	0.000543183	0.000738552	0.000529942	0.000740192	0.00010017	1	831.568	774.366	5.74315e-05	0.000516796	0.347605	1.32352	0.0439266
C:\Users\marco\Documents\Kai\DimethylDIA\DIA_Quan\Proteome\061524_KAI_Nathaniel_DimethylDIA_EV_Proteome_Quan_DIA_R3_S1-A3_1_8187.d	061524_KAI_Nathaniel_DimethylDIA_EV_Proteome_Quan_DIA_R3_S1-A3_1_8187	Q16181	Q16181;E7EPK1;A0A0U1RRE1;G3V1Q4;E7ES33	SEPT7_HUMAN	SEPTIN7	(Dimethyl-n-0)ADTLTPEEC(Carbamidomethyl (C))QQFK(Dimethyl-K-0)K(Dimethyl-K-0)	ADTLTPEECQQFKK	(Dimethyl-n-0)ADTLTPEEC(Carbamidomethyl (C))QQFK(Dimethyl-K-0)K(Dimethyl-K-0)2	2	1.5e-07	1.5e-07	4.80538e-05	0.000618429	0.00076746	0.000529942	0.000769823	9.95322e-05	1	2164.98	1985.39	5.74315e-05	0.000516796	0.844926	1.82079	0.00013322
C:\Users\marco\Documents\Kai\DimethylDIA\DIA_Quan\Proteome\061524_KAI_Nathaniel_DimethylDIA_EV_Proteome_Quan_DIA_R1_S1-A1_1_8185.d	061524_KAI_Nathaniel_DimethylDIA_EV_Proteome_Quan_DIA_R1_S1-A1_1_8185	Q16181	Q16181;E7EPK1;A0A0U1RRE1;G3V1Q4;E7ES33	SEPT7_HUMAN	SEPTIN7	(Dimethyl-n-4)ADTLTPEEC(Carbamidomethyl (C))QQFK(Dimethyl-K-4)K(Dimethyl-K-4)	ADTLTPEECQQFKK	(Dimethyl-n-4)ADTLTPEEC(Carbamidomethyl (C))QQFK(Dimethyl-K-4)K(Dimethyl-K-4)2	2	8.0566e-06	8.0566e-06	4.80538e-05	0.000637755	0.000620732	0.000529942	0.000623053	9.78378e-05	1	7116.09	7124.4	5.74315e-05	0.000516796	0.857425	2.20597	4.61837e-05
C:\Users\marco\Documents\Kai\DimethylDIA\DIA_Quan\Proteome\061524_KAI_Nathaniel_DimethylDIA_EV_Proteome_Quan_DIA_R2_S1-A2_1_8186.d	061524_KAI_Nathaniel_DimethylDIA_EV_Proteome_Quan_DIA_R2_S1-A2_1_8186	Q16181	Q16181;E7EPK1;A0A0U1RRE1;G3V1Q4;E7ES33	SEPT7_HUMAN	SEPTIN7	(Dimethyl-n-4)ADTLTPEEC(Carbamidomethyl (C))QQFK(Dimethyl-K-4)K(Dimethyl-K-4)	ADTLTPEECQQFKK	(Dimethyl-n-4)ADTLTPEEC(Carbamidomethyl (C))QQFK(Dimethyl-K-4)K(Dimethyl-K-4)2	2	1.5e-07	1.5e-07	4.80538e-05	0.000543183	0.000595238	0.000529942	0.000558971	0.00010017	1	6512.96	6052.75	5.74315e-05	0.000516796	0.864028	1.87253	3.39523e-05
C:\Users\marco\Documents\Kai\DimethylDIA\DIA_Quan\Proteome\061524_KAI_Nathaniel_DimethylDIA_EV_Proteome_Quan_DIA_R3_S1-A3_1_8187.d	061524_KAI_Nathaniel_DimethylDIA_EV_Proteome_Quan_DIA_R3_S1-A3_1_8187	Q16181	Q16181;E7EPK1;A0A0U1RRE1;G3V1Q4;E7ES33	SEPT7_HUMAN	SEPTIN7	(Dimethyl-n-4)ADTLTPEEC(Carbamidomethyl (C))QQFK(Dimethyl-K-4)K(Dimethyl-K-4)	ADTLTPEECQQFKK	(Dimethyl-n-4)ADTLTPEEC(Carbamidomethyl (C))QQFK(Dimethyl-K-4)K(Dimethyl-K-4)2	2	1.5e-07	1.5e-07	4.80538e-05	0.000618429	0.000622665	0.000529942	0.000625	9.95322e-05	1	3394.38	3135.2	5.74315e-05	0.000516796	0.925209	0.958537	0.00601277
C:\Users\marco\Documents\Kai\DimethylDIA\DIA_Quan\Proteome\061524_KAI_Nathaniel_DimethylDIA_EV_Proteome_Quan_DIA_R1_S1-A1_1_8185.d	061524_KAI_Nathaniel_DimethylDIA_EV_Proteome_Quan_DIA_R1_S1-A1_1_8185	Q16181	Q16181;E7EPK1;A0A0U1RRE1;G3V1Q4;E7ES33	SEPT7_HUMAN	SEPTIN7	(Dimethyl-n-8)ADTLTPEEC(Carbamidomethyl (C))QQFK(Dimethyl-K-8)K(Dimethyl-K-8)	ADTLTPEECQQFKK	(Dimethyl-n-8)ADTLTPEEC(Carbamidomethyl (C))QQFK(Dimethyl-K-8)K(Dimethyl-K-8)2	2	8.0566e-06	8.0566e-06	4.80538e-05	0.000637755	0.000552486	0.000529942	0.000555247	9.78378e-05	1	14022	14027.2	5.74315e-05	0.000516796	0.908101	1.19733	1.94406e-05
C:\Users\marco\Documents\Kai\DimethylDIA\DIA_Quan\Proteome\061524_KAI_Nathaniel_DimethylDIA_EV_Proteome_Quan_DIA_R2_S1-A2_1_8186.d	061524_KAI_Nathaniel_DimethylDIA_EV_Proteome_Quan_DIA_R2_S1-A2_1_8186	Q16181	Q16181;E7EPK1;A0A0U1RRE1;G3V1Q4;E7ES33	SEPT7_HUMAN	SEPTIN7	(Dimethyl-n-8)ADTLTPEEC(Carbamidomethyl (C))QQFK(Dimethyl-K-8)K(Dimethyl-K-8)	ADTLTPEECQQFKK	(Dimethyl-n-8)ADTLTPEEC(Carbamidomethyl (C))QQFK(Dimethyl-K-8)K(Dimethyl-K-8)2	2	1.5e-07	1.5e-07	4.80538e-05	0.000543183	0.000506073	0.000529942	0.000508906	0.00010017	1	4478.7	4173.78	5.74315e-05	0.000516796	0.710155	1.06464	0.000508159
C:\Users\marco\Documents\Kai\DimethylDIA\DIA_Quan\Proteome\061524_KAI_Nathaniel_DimethylDIA_EV_Proteome_Quan_DIA_R3_S1-A3_1_8187.d	061524_KAI_Nathaniel_DimethylDIA_EV_Proteome_Quan_DIA_R3_S1-A3_1_8187	Q16181	Q16181;E7EPK1;A0A0U1RRE1;G3V1Q4;E7ES33	SEPT7_HUMAN	SEPTIN7	(Dimethyl-n-8)ADTLTPEEC(Carbamidomethyl (C))QQFK(Dimethyl-K-8)K(Dimethyl-K-8)	ADTLTPEECQQFKK	(Dimethyl-n-8)ADTLTPEEC(Carbamidomethyl (C))QQFK(Dimethyl-K-8)K(Dimethyl-K-8)2	2	1.5e-07	1.5e-07	4.80538e-05	0.000618429	0.000661376	0.000529942	0.000661813	9.95322e-05	1	7390.65	6826.34	5.74315e-05	0.000516796	0.920158	1.2664	1.71129e-05
C:\Users\marco\Documents\Kai\DimethylDIA\DIA_Quan\Proteome\061524_KAI_Nathaniel_DimethylDIA_EV_Proteome_Quan_DIA_R1_S1-A1_1_8185.d	061524_KAI_Nathaniel_DimethylDIA_EV_Proteome_Quan_DIA_R1_S1-A1_1_8185	Q16181	Q16181;E7EPK1;A0A0U1RRE1;G3V1Q4;E7ES33	SEPT7_HUMAN	SEPTIN7	(Dimethyl-n-0)ADTLTPEEC(Carbamidomethyl (C))QQFK(Dimethyl-K-0)K(Dimethyl-K-0)	ADTLTPEECQQFKK	(Dimethyl-n-0)ADTLTPEEC(Carbamidomethyl (C))QQFK(Dimethyl-K-0)K(Dimethyl-K-0)3	3	8.0566e-06	8.0566e-06	1.5e-07	0.000637755	0.00081367	0.000529942	0.00081367	0	1	34438.8	34169	2.11467e-07	0.000516796	0.980044	5.37503	0.00016055
C:\Users\marco\Documents\Kai\DimethylDIA\DIA_Quan\Proteome\061524_KAI_Nathaniel_DimethylDIA_EV_Proteome_Quan_DIA_R2_S1-A2_1_8186.d	061524_KAI_Nathaniel_DimethylDIA_EV_Proteome_Quan_DIA_R2_S1-A2_1_8186	Q16181	Q16181;E7EPK1;A0A0U1RRE1;G3V1Q4;E7ES33	SEPT7_HUMAN	SEPTIN7	(Dimethyl-n-0)ADTLTPEEC(Carbamidomethyl (C))QQFK(Dimethyl-K-0)K(Dimethyl-K-0)	ADTLTPEECQQFKK	(Dimethyl-n-0)ADTLTPEEC(Carbamidomethyl (C))QQFK(Dimethyl-K-0)K(Dimethyl-K-0)3	3	1.5e-07	1.5e-07	1.5e-07	0.000543183	0.000738552	0.000529942	0.000740192	0	1	30968.9	29107	2.11467e-07	0.000516796	0.944877	4.94369	0.000107425
C:\Users\marco\Documents\Kai\DimethylDIA\DIA_Quan\Proteome\061524_KAI_Nathaniel_DimethylDIA_EV_Proteome_Quan_DIA_R3_S1-A3_1_8187.d	061524_KAI_Nathaniel_DimethylDIA_EV_Proteome_Quan_DIA_R3_S1-A3_1_8187	Q16181	Q16181;E7EPK1;A0A0U1RRE1;G3V1Q4;E7ES33	SEPT7_HUMAN	SEPTIN7	(Dimethyl-n-0)ADTLTPEEC(Carbamidomethyl (C))QQFK(Dimethyl-K-0)K(Dimethyl-K-0)	ADTLTPEECQQFKK	(Dimethyl-n-0)ADTLTPEEC(Carbamidomethyl (C))QQFK(Dimethyl-K-0)K(Dimethyl-K-0)3	3	1.5e-07	1.5e-07	1.5e-07	0.000618429	0.00076746	0.000529942	0.000769823	0	1	37330.8	34499.9	2.11467e-07	0.000516796	0.983308	5.36314	0.00013322
C:\Users\marco\Documents\Kai\DimethylDIA\DIA_Quan\Proteome\061524_KAI_Nathaniel_DimethylDIA_EV_Proteome_Quan_DIA_R1_S1-A1_1_8185.d	061524_KAI_Nathaniel_DimethylDIA_EV_Proteome_Quan_DIA_R1_S1-A1_1_8185	Q16181	Q16181;E7EPK1;A0A0U1RRE1;G3V1Q4;E7ES33	SEPT7_HUMAN	SEPTIN7	(Dimethyl-n-4)ADTLTPEEC(Carbamidomethyl (C))QQFK(Dimethyl-K-4)K(Dimethyl-K-4)	ADTLTPEECQQFKK	(Dimethyl-n-4)ADTLTPEEC(Carbamidomethyl (C))QQFK(Dimethyl-K-4)K(Dimethyl-K-4)3	3	8.0566e-06	8.0566e-06	1.5e-07	0.000637755	0.000620732	0.000529942	0.000623053	9.78378e-05	1	60096.3	59625.6	2.11467e-07	0.000516796	0.967374	7.98042	4.61837e-05
C:\Users\marco\Documents\Kai\DimethylDIA\DIA_Quan\Proteome\061524_KAI_Nathaniel_DimethylDIA_EV_Proteome_Quan_DIA_R2_S1-A2_1_8186.d	061524_KAI_Nathaniel_DimethylDIA_EV_Proteome_Quan_DIA_R2_S1-A2_1_8186	Q16181	Q16181;E7EPK1;A0A0U1RRE1;G3V1Q4;E7ES33	SEPT7_HUMAN	SEPTIN7	(Dimethyl-n-4)ADTLTPEEC(Carbamidomethyl (C))QQFK(Dimethyl-K-4)K(Dimethyl-K-4)	ADTLTPEECQQFKK	(Dimethyl-n-4)ADTLTPEEC(Carbamidomethyl (C))QQFK(Dimethyl-K-4)K(Dimethyl-K-4)3	3	1.5e-07	1.5e-07	1.5e-07	0.000543183	0.000595238	0.000529942	0.000558971	0	1	59928	55847.4	2.11467e-07	0.000516796	0.985658	7.93157	3.39523e-05
C:\Users\marco\Documents\Kai\DimethylDIA\DIA_Quan\Proteome\061524_KAI_Nathaniel_DimethylDIA_EV_Proteome_Quan_DIA_R3_S1-A3_1_8187.d	061524_KAI_Nathaniel_DimethylDIA_EV_Proteome_Quan_DIA_R3_S1-A3_1_8187	Q16181	Q16181;E7EPK1;A0A0U1RRE1;G3V1Q4;E7ES33	SEPT7_HUMAN	SEPTIN7	(Dimethyl-n-4)ADTLTPEEC(Carbamidomethyl (C))QQFK(Dimethyl-K-4)K(Dimethyl-K-4)	ADTLTPEECQQFKK	(Dimethyl-n-4)ADTLTPEEC(Carbamidomethyl (C))QQFK(Dimethyl-K-4)K(Dimethyl-K-4)3	3	1.5e-07	1.5e-07	1.5e-07	0.000618429	0.000622665	0.000529942	0.000625	9.95322e-05	1	69859.7	64562.1	2.11467e-07	0.000516796	0.99223	7.40237	4.27391e-05
C:\Users\marco\Documents\Kai\DimethylDIA\DIA_Quan\Proteome\061524_KAI_Nathaniel_DimethylDIA_EV_Proteome_Quan_DIA_R1_S1-A1_1_8185.d	061524_KAI_Nathaniel_DimethylDIA_EV_Proteome_Quan_DIA_R1_S1-A1_1_8185	Q16181	Q16181;E7EPK1;A0A0U1RRE1;G3V1Q4;E7ES33	SEPT7_HUMAN	SEPTIN7	(Dimethyl-n-8)ADTLTPEEC(Carbamidomethyl (C))QQFK(Dimethyl-K-8)K(Dimethyl-K-8)	ADTLTPEECQQFKK	(Dimethyl-n-8)ADTLTPEEC(Carbamidomethyl (C))QQFK(Dimethyl-K-8)K(Dimethyl-K-8)3	3	8.0566e-06	8.0566e-06	1.5e-07	0.000637755	0.000552486	0.000529942	0.000555247	9.78378e-05	1	113817	112926	2.11467e-07	0.000516796	0.97752	8.31767	1.94406e-05
C:\Users\marco\Documents\Kai\DimethylDIA\DIA_Quan\Proteome\061524_KAI_Nathaniel_DimethylDIA_EV_Proteome_Quan_DIA_R2_S1-A2_1_8186.d	061524_KAI_Nathaniel_DimethylDIA_EV_Proteome_Quan_DIA_R2_S1-A2_1_8186	Q16181	Q16181;E7EPK1;A0A0U1RRE1;G3V1Q4;E7ES33	SEPT7_HUMAN	SEPTIN7	(Dimethyl-n-8)ADTLTPEEC(Carbamidomethyl (C))QQFK(Dimethyl-K-8)K(Dimethyl-K-8)	ADTLTPEECQQFKK	(Dimethyl-n-8)ADTLTPEEC(Carbamidomethyl (C))QQFK(Dimethyl-K-8)K(Dimethyl-K-8)3	3	1.5e-07	1.5e-07	1.5e-07	0.000543183	0.000506073	0.000529942	0.000508906	0.00010017	1	116525	108591	2.11467e-07	0.000516796	0.992277	9.19962	1.48352e-05
C:\Users\marco\Documents\Kai\DimethylDIA\DIA_Quan\Proteome\061524_KAI_Nathaniel_DimethylDIA_EV_Proteome_Quan_DIA_R3_S1-A3_1_8187.d	061524_KAI_Nathaniel_DimethylDIA_EV_Proteome_Quan_DIA_R3_S1-A3_1_8187	Q16181	Q16181;E7EPK1;A0A0U1RRE1;G3V1Q4;E7ES33	SEPT7_HUMAN	SEPTIN7	(Dimethyl-n-8)ADTLTPEEC(Carbamidomethyl (C))QQFK(Dimethyl-K-8)K(Dimethyl-K-8)	ADTLTPEECQQFKK	(Dimethyl-n-8)ADTLTPEEC(Carbamidomethyl (C))QQFK(Dimethyl-K-8)K(Dimethyl-K-8)3	3	1.5e-07	1.5e-07	1.5e-07	0.000618429	0.000661376	0.000529942	0.000661813	9.95322e-05	1	133416	123299	2.11467e-07	0.000516796	0.997231	8.96158	1.71129e-05
C:\Users\marco\Documents\Kai\DimethylDIA\DIA_Quan\Proteome\061524_KAI_Nathaniel_DimethylDIA_EV_Proteome_Quan_DIA_R1_S1-A1_1_8185.d	061524_KAI_Nathaniel_DimethylDIA_EV_Proteome_Quan_DIA_R1_S1-A1_1_8185	Q09666	Q09666	AHNK_HUMAN	AHNAK	(Dimethyl-n-0)ADVDISGPK(Dimethyl-K-0)	ADVDISGPK	(Dimethyl-n-0)ADVDISGPK(Dimethyl-K-0)2	2	0.00163666	0.0167682	0.00175427	0.000637755	0.00081367	0.000529942	0.00081367	0.00163666	1	53617.2	55893.1	0.00111322	0.000516796	0.715655	0.513245	0.046902
C:\Users\marco\Documents\Kai\DimethylDIA\DIA_Quan\Proteome\061524_KAI_Nathaniel_DimethylDIA_EV_Proteome_Quan_DIA_R2_S1-A2_1_8186.d	061524_KAI_Nathaniel_DimethylDIA_EV_Proteome_Quan_DIA_R2_S1-A2_1_8186	Q09666	Q09666	AHNK_HUMAN	AHNAK	(Dimethyl-n-0)ADVDISGPK(Dimethyl-K-0)	ADVDISGPK	(Dimethyl-n-0)ADVDISGPK(Dimethyl-K-0)2	2	0.000713493	0.0118578	0.00175427	0.000543183	0.000738552	0.000529942	0.000740192	0.000713493	1	47730.1	47275.8	0.00111322	0.000516796	0.800183	0.561847	0.0447072
C:\Users\marco\Documents\Kai\DimethylDIA\DIA_Quan\Proteome\061524_KAI_Nathaniel_DimethylDIA_EV_Proteome_Quan_DIA_R3_S1-A3_1_8187.d	061524_KAI_Nathaniel_DimethylDIA_EV_Proteome_Quan_DIA_R3_S1-A3_1_8187	Q09666	Q09666	AHNK_HUMAN	AHNAK	(Dimethyl-n-0)ADVDISGPK(Dimethyl-K-0)	ADVDISGPK	(Dimethyl-n-0)ADVDISGPK(Dimethyl-K-0)2	2	0.00345516	0.0656695	0.00175427	0.000618429	0.00076746	0.000529942	0.000769823	0.00345516	1	44082.1	41360.7	0.00111322	0.000516796	0.681083	0.175388	0.0826248
C:\Users\marco\Documents\Kai\DimethylDIA\DIA_Quan\Proteome\061524_KAI_Nathaniel_DimethylDIA_EV_Proteome_Quan_DIA_R1_S1-A1_1_8185.d	061524_KAI_Nathaniel_DimethylDIA_EV_Proteome_Quan_DIA_R1_S1-A1_1_8185	Q09666	Q09666	AHNK_HUMAN	AHNAK	(Dimethyl-n-4)ADVDISGPK(Dimethyl-K-4)	ADVDISGPK	(Dimethyl-n-4)ADVDISGPK(Dimethyl-K-4)2	2	0.00163666	0.0167682	0.00175427	0.000637755	0.000620732	0.000529942	0.000623053	0.00163666	1	15305.8	15955.5	0.00111322	0.000516796	0.631671	1.29914	4.61837e-05
C:\Users\marco\Documents\Kai\DimethylDIA\DIA_Quan\Proteome\061524_KAI_Nathaniel_DimethylDIA_EV_Proteome_Quan_DIA_R2_S1-A2_1_8186.d	061524_KAI_Nathaniel_DimethylDIA_EV_Proteome_Quan_DIA_R2_S1-A2_1_8186	Q09666	Q09666	AHNK_HUMAN	AHNAK	(Dimethyl-n-4)ADVDISGPK(Dimethyl-K-4)	ADVDISGPK	(Dimethyl-n-4)ADVDISGPK(Dimethyl-K-4)2	2	0.000713493	0.0118578	0.00175427	0.000543183	0.000595238	0.000529942	0.000558971	0.000713493	1	9945.07	9505.32	0.00111322	0.000516796	0.777321	0.878373	3.39523e-05
C:\Users\marco\Documents\Kai\DimethylDIA\DIA_Quan\Proteome\061524_KAI_Nathaniel_DimethylDIA_EV_Proteome_Quan_DIA_R3_S1-A3_1_8187.d	061524_KAI_Nathaniel_DimethylDIA_EV_Proteome_Quan_DIA_R3_S1-A3_1_8187	Q09666	Q09666	AHNK_HUMAN	AHNAK	(Dimethyl-n-4)ADVDISGPK(Dimethyl-K-4)	ADVDISGPK	(Dimethyl-n-4)ADVDISGPK(Dimethyl-K-4)2	2	0.00345516	0.0656695	0.00175427	0.000618429	0.000622665	0.000529942	0.000625	0.00345516	1	9462.38	8864.41	0.00111322	0.000516796	0.619981	1.60782	4.27391e-05
C:\Users\marco\Documents\Kai\DimethylDIA\DIA_Quan\Proteome\061524_KAI_Nathaniel_DimethylDIA_EV_Proteome_Quan_DIA_R1_S1-A1_1_8185.d	061524_KAI_Nathaniel_DimethylDIA_EV_Proteome_Quan_DIA_R1_S1-A1_1_8185	Q09666	Q09666	AHNK_HUMAN	AHNAK	(Dimethyl-n-8)ADVDISGPK(Dimethyl-K-8)	ADVDISGPK	(Dimethyl-n-8)ADVDISGPK(Dimethyl-K-8)2	2	0.00163666	0.0167682	0.00175427	0.000637755	0.000552486	0.000529942	0.000555247	0	1	25025.1	26087.4	0.00111322	0.000516796	0.82325	1.22759	1.94406e-05
C:\Users\marco\Documents\Kai\DimethylDIA\DIA_Quan\Proteome\061524_KAI_Nathaniel_DimethylDIA_EV_Proteome_Quan_DIA_R2_S1-A2_1_8186.d	061524_KAI_Nathaniel_DimethylDIA_EV_Proteome_Quan_DIA_R2_S1-A2_1_8186	Q09666	Q09666	AHNK_HUMAN	AHNAK	(Dimethyl-n-8)ADVDISGPK(Dimethyl-K-8)	ADVDISGPK	(Dimethyl-n-8)ADVDISGPK(Dimethyl-K-8)2	2	0.000713493	0.0118578	0.00175427	0.000543183	0.000506073	0.000529942	0.000508906	0	1	21432.1	20484.5	0.00111322	0.000516796	0.920365	1.84804	1.48352e-05
C:\Users\marco\Documents\Kai\DimethylDIA\DIA_Quan\Proteome\061524_KAI_Nathaniel_DimethylDIA_EV_Proteome_Quan_DIA_R3_S1-A3_1_8187.d	061524_KAI_Nathaniel_DimethylDIA_EV_Proteome_Quan_DIA_R3_S1-A3_1_8187	Q09666	Q09666	AHNK_HUMAN	AHNAK	(Dimethyl-n-8)ADVDISGPK(Dimethyl-K-8)	ADVDISGPK	(Dimethyl-n-8)ADVDISGPK(Dimethyl-K-8)2	2	0.00345516	0.0656695	0.00175427	0.000618429	0.000661376	0.000529942	0.000661813	0	1	17667.1	16663.1	0.00111322	0.000516796	0.85329	1.02626	1.71129e-05
C:\Users\marco\Documents\Kai\DimethylDIA\DIA_Quan\Proteome\061524_KAI_Nathaniel_DimethylDIA_EV_Proteome_Quan_DIA_R1_S1-A1_1_8185.d	061524_KAI_Nathaniel_DimethylDIA_EV_Proteome_Quan_DIA_R1_S1-A1_1_8185	Q08945	Q08945;E9PMD4	SSRP1_HUMAN	SSRP1	(Dimethyl-n-0)ADVIQATGDAIC(Carbamidomethyl (C))IFR	ADVIQATGDAICIFR	(Dimethyl-n-0)ADVIQATGDAIC(Carbamidomethyl (C))IFR2	2	4.24029e-07	4.24029e-07	1.5e-07	0.000637755	0.00081367	0.000529942	0.00081367	9.78378e-05	1	19262.4	17945.4	1.5e-07	0.000516796	0.854668	1.10116	0.0011294
C:\Users\marco\Documents\Kai\DimethylDIA\DIA_Quan\Proteome\061524_KAI_Nathaniel_DimethylDIA_EV_Proteome_Quan_DIA_R2_S1-A2_1_8186.d	061524_KAI_Nathaniel_DimethylDIA_EV_Proteome_Quan_DIA_R2_S1-A2_1_8186	Q08945	Q08945;E9PMD4	SSRP1_HUMAN	SSRP1	(Dimethyl-n-0)ADVIQATGDAIC(Carbamidomethyl (C))IFR	ADVIQATGDAICIFR	(Dimethyl-n-0)ADVIQATGDAIC(Carbamidomethyl (C))IFR2	2	1.5e-07	1.5e-07	1.5e-07	0.000543183	0.000738552	0.000529942	0.000740192	0.00010017	1	13452.3	11451.5	1.5e-07	0.000516796	0.948796	1.14033	0.000655313
C:\Users\marco\Documents\Kai\DimethylDIA\DIA_Quan\Proteome\061524_KAI_Nathaniel_DimethylDIA_EV_Proteome_Quan_DIA_R3_S1-A3_1_8187.d	061524_KAI_Nathaniel_DimethylDIA_EV_Proteome_Quan_DIA_R3_S1-A3_1_8187	Q08945	Q08945;E9PMD4	SSRP1_HUMAN	SSRP1	(Dimethyl-n-0)ADVIQATGDAIC(Carbamidomethyl (C))IFR	ADVIQATGDAICIFR	(Dimethyl-n-0)ADVIQATGDAIC(Carbamidomethyl (C))IFR2	2	1.5e-07	1.5e-07	1.5e-07	0.000618429	0.00076746	0.000529942	0.000769823	9.95322e-05	1	18883.7	18903.8	1.5e-07	0.000516796	0.869352	1.09293	0.000229654
C:\Users\marco\Documents\Kai\DimethylDIA\DIA_Quan\Proteome\061524_KAI_Nathaniel_DimethylDIA_EV_Proteome_Quan_DIA_R1_S1-A1_1_8185.d	061524_KAI_Nathaniel_DimethylDIA_EV_Proteome_Quan_DIA_R1_S1-A1_1_8185	Q08945	Q08945;E9PMD4	SSRP1_HUMAN	SSRP1	(Dimethyl-n-4)ADVIQATGDAIC(Carbamidomethyl (C))IFR	ADVIQATGDAICIFR	(Dimethyl-n-4)ADVIQATGDAIC(Carbamidomethyl (C))IFR2	2	4.24029e-07	4.24029e-07	1.5e-07	0.000637755	0.000620732	0.000529942	0.000623053	0	1	32235.9	30031.9	1.5e-07	0.000516796	0.838631	2.07175	4.61837e-05
C:\Users\marco\Documents\Kai\DimethylDIA\DIA_Quan\Proteome\061524_KAI_Nathaniel_DimethylDIA_EV_Proteome_Quan_DIA_R2_S1-A2_1_8186.d	061524_KAI_Nathaniel_DimethylDIA_EV_Proteome_Quan_DIA_R2_S1-A2_1_8186	Q08945	Q08945;E9PMD4	SSRP1_HUMAN	SSRP1	(Dimethyl-n-4)ADVIQATGDAIC(Carbamidomethyl (C))IFR	ADVIQATGDAICIFR	(Dimethyl-n-4)ADVIQATGDAIC(Carbamidomethyl (C))IFR2	2	1.5e-07	1.5e-07	1.5e-07	0.000543183	0.000595238	0.000529942	0.000558971	0	1	35293.1	30043.9	1.5e-07	0.000516796	0.971134	2.9502	3.39523e-05
C:\Users\marco\Documents\Kai\DimethylDIA\DIA_Quan\Proteome\061524_KAI_Nathaniel_DimethylDIA_EV_Proteome_Quan_DIA_R3_S1-A3_1_8187.d	061524_KAI_Nathaniel_DimethylDIA_EV_Proteome_Quan_DIA_R3_S1-A3_1_8187	Q08945	Q08945;E9PMD4	SSRP1_HUMAN	SSRP1	(Dimethyl-n-4)ADVIQATGDAIC(Carbamidomethyl (C))IFR	ADVIQATGDAICIFR	(Dimethyl-n-4)ADVIQATGDAIC(Carbamidomethyl (C))IFR2	2	1.5e-07	1.5e-07	1.5e-07	0.000618429	0.000622665	0.000529942	0.000625	0	1	32966.4	33001.4	1.5e-07	0.000516796	0.900995	1.8227	4.27391e-05
C:\Users\marco\Documents\Kai\DimethylDIA\DIA_Quan\Proteome\061524_KAI_Nathaniel_DimethylDIA_EV_Proteome_Quan_DIA_R1_S1-A1_1_8185.d	061524_KAI_Nathaniel_DimethylDIA_EV_Proteome_Quan_DIA_R1_S1-A1_1_8185	Q08945	Q08945;E9PMD4	SSRP1_HUMAN	SSRP1	(Dimethyl-n-8)ADVIQATGDAIC(Carbamidomethyl (C))IFR	ADVIQATGDAICIFR	(Dimethyl-n-8)ADVIQATGDAIC(Carbamidomethyl (C))IFR2	2	4.24029e-07	4.24029e-07	1.5e-07	0.000637755	0.000552486	0.000529942	0.000555247	9.78378e-05	1	61231.3	57045	1.5e-07	0.000516796	0.956358	3.14618	1.94406e-05
C:\Users\marco\Documents\Kai\DimethylDIA\DIA_Quan\Proteome\061524_KAI_Nathaniel_DimethylDIA_EV_Proteome_Quan_DIA_R2_S1-A2_1_8186.d	061524_KAI_Nathaniel_DimethylDIA_EV_Proteome_Quan_DIA_R2_S1-A2_1_8186	Q08945	Q08945;E9PMD4	SSRP1_HUMAN	SSRP1	(Dimethyl-n-8)ADVIQATGDAIC(Carbamidomethyl (C))IFR	ADVIQATGDAICIFR	(Dimethyl-n-8)ADVIQATGDAIC(Carbamidomethyl (C))IFR2	2	1.5e-07	1.5e-07	1.5e-07	0.000543183	0.000506073	0.000529942	0.000508906	0	1	64792	55155.4	1.5e-07	0.000516796	0.993194	3.22321	1.48352e-05
C:\Users\marco\Documents\Kai\DimethylDIA\DIA_Quan\Proteome\061524_KAI_Nathaniel_DimethylDIA_EV_Proteome_Quan_DIA_R3_S1-A3_1_8187.d	061524_KAI_Nathaniel_DimethylDIA_EV_Proteome_Quan_DIA_R3_S1-A3_1_8187	Q08945	Q08945;E9PMD4	SSRP1_HUMAN	SSRP1	(Dimethyl-n-8)ADVIQATGDAIC(Carbamidomethyl (C))IFR	ADVIQATGDAICIFR	(Dimethyl-n-8)ADVIQATGDAIC(Carbamidomethyl (C))IFR2	2	1.5e-07	1.5e-07	1.5e-07	0.000618429	0.000661376	0.000529942	0.000661813	0	1	52462.4	52518.2	1.5e-07	0.000516796	0.990637	3.06214	1.71129e-05
C:\Users\marco\Documents\Kai\DimethylDIA\DIA_Quan\Proteome\061524_KAI_Nathaniel_DimethylDIA_EV_Proteome_Quan_DIA_R1_S1-A1_1_8185.d	061524_KAI_Nathaniel_DimethylDIA_EV_Proteome_Quan_DIA_R1_S1-A1_1_8185	Q08945	Q08945;E9PMD4	SSRP1_HUMAN	SSRP1	(Dimethyl-n-0)ADVIQATGDAIC(Carbamidomethyl (C))IFR	ADVIQATGDAICIFR	(Dimethyl-n-0)ADVIQATGDAIC(Carbamidomethyl (C))IFR3	3	4.24029e-07	4.24029e-07	4.80538e-05	0.000637755	0.00081367	0.000529942	0.00081367	9.78378e-05	1	1443.69	1347.49	5.74315e-05	0.000516796	0.303677	0.0798525	0.139258
C:\Users\marco\Documents\Kai\DimethylDIA\DIA_Quan\Proteome\061524_KAI_Nathaniel_DimethylDIA_EV_Proteome_Quan_DIA_R2_S1-A2_1_8186.d	061524_KAI_Nathaniel_DimethylDIA_EV_Proteome_Quan_DIA_R2_S1-A2_1_8186	Q08945	Q08945;E9PMD4	SSRP1_HUMAN	SSRP1	(Dimethyl-n-0)ADVIQATGDAIC(Carbamidomethyl (C))IFR	ADVIQATGDAICIFR	(Dimethyl-n-0)ADVIQATGDAIC(Carbamidomethyl (C))IFR3	3	1.5e-07	1.5e-07	4.80538e-05	0.000543183	0.000738552	0.000529942	0.000740192	0.00010017	1	2575.21	2192.85	5.74315e-05	0.000516796	0.765008	0.139601	0.00277656
C:\Users\marco\Documents\Kai\DimethylDIA\DIA_Quan\Proteome\061524_KAI_Nathaniel_DimethylDIA_EV_Proteome_Quan_DIA_R3_S1-A3_1_8187.d	061524_KAI_Nathaniel_DimethylDIA_EV_Proteome_Quan_DIA_R3_S1-A3_1_8187	Q08945	Q08945;E9PMD4	SSRP1_HUMAN	SSRP1	(Dimethyl-n-0)ADVIQATGDAIC(Carbamidomethyl (C))IFR	ADVIQATGDAICIFR	(Dimethyl-n-0)ADVIQATGDAIC(Carbamidomethyl (C))IFR3	3	1.5e-07	1.5e-07	4.80538e-05	0.000618429	0.00076746	0.000529942	0.000769823	9.95322e-05	1	1261.7	1207.17	5.74315e-05	0.000516796	0.822397	0.0113302	0.0272038
C:\Users\marco\Documents\Kai\DimethylDIA\DIA_Quan\Proteome\061524_KAI_Nathaniel_DimethylDIA_EV_Proteome_Quan_DIA_R1_S1-A1_1_8185.d	061524_KAI_Nathaniel_DimethylDIA_EV_Proteome_Quan_DIA_R1_S1-A1_1_8185	Q08945	Q08945;E9PMD4	SSRP1_HUMAN	SSRP1	(Dimethyl-n-4)ADVIQATGDAIC(Carbamidomethyl (C))IFR	ADVIQATGDAICIFR	(Dimethyl-n-4)ADVIQATGDAIC(Carbamidomethyl (C))IFR3	3	4.24029e-07	4.24029e-07	4.80538e-05	0.000637755	0.000620732	0.000529942	0.000623053	9.78378e-05	1	3114.74	2791.95	5.74315e-05	0.000516796	0.813551	0.0727915	0.000918151
C:\Users\marco\Documents\Kai\DimethylDIA\DIA_Quan\Proteome\061524_KAI_Nathaniel_DimethylDIA_EV_Proteome_Quan_DIA_R2_S1-A2_1_8186.d	061524_KAI_Nathaniel_DimethylDIA_EV_Proteome_Quan_DIA_R2_S1-A2_1_8186	Q08945	Q08945;E9PMD4	SSRP1_HUMAN	SSRP1	(Dimethyl-n-4)ADVIQATGDAIC(Carbamidomethyl (C))IFR	ADVIQATGDAICIFR	(Dimethyl-n-4)ADVIQATGDAIC(Carbamidomethyl (C))IFR3	3	1.5e-07	1.5e-07	4.80538e-05	0.000543183	0.000595238	0.000529942	0.000558971	0.00010017	1	6451.71	5493.77	5.74315e-05	0.000516796	0.856489	0.575164	3.39523e-05
C:\Users\marco\Documents\Kai\DimethylDIA\DIA_Quan\Proteome\061524_KAI_Nathaniel_DimethylDIA_EV_Proteome_Quan_DIA_R3_S1-A3_1_8187.d	061524_KAI_Nathaniel_DimethylDIA_EV_Proteome_Quan_DIA_R3_S1-A3_1_8187	Q08945	Q08945;E9PMD4	SSRP1_HUMAN	SSRP1	(Dimethyl-n-4)ADVIQATGDAIC(Carbamidomethyl (C))IFR	ADVIQATGDAICIFR	(Dimethyl-n-4)ADVIQATGDAIC(Carbamidomethyl (C))IFR3	3	1.5e-07	1.5e-07	4.80538e-05	0.000618429	0.000622665	0.000529942	0.000625	9.95322e-05	1	4462.61	4354.81	5.74315e-05	0.000516796	0.740479	0.576906	0.000495452
C:\Users\marco\Documents\Kai\DimethylDIA\DIA_Quan\Proteome\061524_KAI_Nathaniel_DimethylDIA_EV_Proteome_Quan_DIA_R1_S1-A1_1_8185.d	061524_KAI_Nathaniel_DimethylDIA_EV_Proteome_Quan_DIA_R1_S1-A1_1_8185	Q08945	Q08945;E9PMD4	SSRP1_HUMAN	SSRP1	(Dimethyl-n-8)ADVIQATGDAIC(Carbamidomethyl (C))IFR	ADVIQATGDAICIFR	(Dimethyl-n-8)ADVIQATGDAIC(Carbamidomethyl (C))IFR3	3	4.24029e-07	4.24029e-07	4.80538e-05	0.000637755	0.000552486	0.000529942	0.000555247	9.78378e-05	1	5364.75	4984.84	5.74315e-05	0.000516796	0.633756	0.458425	0.000210532
C:\Users\marco\Documents\Kai\DimethylDIA\DIA_Quan\Proteome\061524_KAI_Nathaniel_DimethylDIA_EV_Proteome_Quan_DIA_R2_S1-A2_1_8186.d	061524_KAI_Nathaniel_DimethylDIA_EV_Proteome_Quan_DIA_R2_S1-A2_1_8186	Q08945	Q08945;E9PMD4	SSRP1_HUMAN	SSRP1	(Dimethyl-n-8)ADVIQATGDAIC(Carbamidomethyl (C))IFR	ADVIQATGDAICIFR	(Dimethyl-n-8)ADVIQATGDAIC(Carbamidomethyl (C))IFR3	3	1.5e-07	1.5e-07	4.80538e-05	0.000543183	0.000506073	0.000529942	0.000508906	0.00010017	1	8509.19	7245.77	5.74315e-05	0.000516796	0.787243	0.737198	1.48352e-05
C:\Users\marco\Documents\Kai\DimethylDIA\DIA_Quan\Proteome\061524_KAI_Nathaniel_DimethylDIA_EV_Proteome_Quan_DIA_R3_S1-A3_1_8187.d	061524_KAI_Nathaniel_DimethylDIA_EV_Proteome_Quan_DIA_R3_S1-A3_1_8187	Q08945	Q08945;E9PMD4	SSRP1_HUMAN	SSRP1	(Dimethyl-n-8)ADVIQATGDAIC(Carbamidomethyl (C))IFR	ADVIQATGDAICIFR	(Dimethyl-n-8)ADVIQATGDAIC(Carbamidomethyl (C))IFR3	3	1.5e-07	1.5e-07	4.80538e-05	0.000618429	0.000661376	0.000529942	0.000661813	9.95322e-05	1	6538.75	6256.13	5.74315e-05	0.000516796	0.863697	0.406511	3.14047e-05
C:\Users\marco\Documents\Kai\DimethylDIA\DIA_Quan\Proteome\061524_KAI_Nathaniel_DimethylDIA_EV_Proteome_Quan_DIA_R1_S1-A1_1_8185.d	061524_KAI_Nathaniel_DimethylDIA_EV_Proteome_Quan_DIA_R1_S1-A1_1_8185	Q9Y6E2	Q9Y6E2;B5MCE7;B5MCH7;E7ETZ4;E9PFD4	BZW2_HUMAN	BZW2	(Dimethyl-n-0)ADVLSEEAILK(Dimethyl-K-0)	ADVLSEEAILK	(Dimethyl-n-0)ADVLSEEAILK(Dimethyl-K-0)2	2	0.000290444	0.00108307	1.62563e-05	0.000637755	0.00081367	0.000529942	0.00081367	0.000290444	1	7963.27	8413.5	3.63738e-05	0.000516796	0.0234097	0.416951	0.176768
C:\Users\marco\Documents\Kai\DimethylDIA\DIA_Quan\Proteome\061524_KAI_Nathaniel_DimethylDIA_EV_Proteome_Quan_DIA_R2_S1-A2_1_8186.d	061524_KAI_Nathaniel_DimethylDIA_EV_Proteome_Quan_DIA_R2_S1-A2_1_8186	Q9Y6E2	Q9Y6E2;B5MCE7;B5MCH7;E7ETZ4;E9PFD4	BZW2_HUMAN	BZW2	(Dimethyl-n-0)ADVLSEEAILK(Dimethyl-K-0)	ADVLSEEAILK	(Dimethyl-n-0)ADVLSEEAILK(Dimethyl-K-0)2	2	8.58295e-05	0.000169542	1.62563e-05	0.000543183	0.000738552	0.000529942	0.000740192	0.00010017	1	14579.5	12908	3.63738e-05	0.000516796	0.69979	0.33008	0.0293191
C:\Users\marco\Documents\Kai\DimethylDIA\DIA_Quan\Proteome\061524_KAI_Nathaniel_DimethylDIA_EV_Proteome_Quan_DIA_R3_S1-A3_1_8187.d	061524_KAI_Nathaniel_DimethylDIA_EV_Proteome_Quan_DIA_R3_S1-A3_1_8187	Q9Y6E2	Q9Y6E2;B5MCE7;B5MCH7;E7ETZ4;E9PFD4	BZW2_HUMAN	BZW2	(Dimethyl-n-0)ADVLSEEAILK(Dimethyl-K-0)	ADVLSEEAILK	(Dimethyl-n-0)ADVLSEEAILK(Dimethyl-K-0)2	2	3.61525e-06	3.61525e-06	1.62563e-05	0.000618429	0.00076746	0.000529942	0.000769823	9.95322e-05	1	10924.3	10553.6	3.63738e-05	0.000516796	0.463433	0.594959	0.0610313
C:\Users\marco\Documents\Kai\DimethylDIA\DIA_Quan\Proteome\061524_KAI_Nathaniel_DimethylDIA_EV_Proteome_Quan_DIA_R1_S1-A1_1_8185.d	061524_KAI_Nathaniel_DimethylDIA_EV_Proteome_Quan_DIA_R1_S1-A1_1_8185	Q9Y6E2	Q9Y6E2;B5MCE7;B5MCH7;E7ETZ4;E9PFD4	BZW2_HUMAN	BZW2	(Dimethyl-n-4)ADVLSEEAILK(Dimethyl-K-4)	ADVLSEEAILK	(Dimethyl-n-4)ADVLSEEAILK(Dimethyl-K-4)2	2	0.000290444	0.00108307	1.62563e-05	0.000637755	0.000620732	0.000529942	0.000623053	0.000290444	1	8167.35	8473.37	3.63738e-05	0.000516796	0.655672	0.807987	0.000438216
C:\Users\marco\Documents\Kai\DimethylDIA\DIA_Quan\Proteome\061524_KAI_Nathaniel_DimethylDIA_EV_Proteome_Quan_DIA_R2_S1-A2_1_8186.d	061524_KAI_Nathaniel_DimethylDIA_EV_Proteome_Quan_DIA_R2_S1-A2_1_8186	Q9Y6E2	Q9Y6E2;B5MCE7;B5MCH7;E7ETZ4;E9PFD4	BZW2_HUMAN	BZW2	(Dimethyl-n-4)ADVLSEEAILK(Dimethyl-K-4)	ADVLSEEAILK	(Dimethyl-n-4)ADVLSEEAILK(Dimethyl-K-4)2	2	8.58295e-05	0.000169542	1.62563e-05	0.000543183	0.000595238	0.000529942	0.000558971	0.00010017	1	7398.28	6473.74	3.63738e-05	0.000516796	0.756545	0.764856	3.39523e-05
C:\Users\marco\Documents\Kai\DimethylDIA\DIA_Quan\Proteome\061524_KAI_Nathaniel_DimethylDIA_EV_Proteome_Quan_DIA_R3_S1-A3_1_8187.d	061524_KAI_Nathaniel_DimethylDIA_EV_Proteome_Quan_DIA_R3_S1-A3_1_8187	Q9Y6E2	Q9Y6E2;B5MCE7;B5MCH7;E7ETZ4;E9PFD4	BZW2_HUMAN	BZW2	(Dimethyl-n-4)ADVLSEEAILK(Dimethyl-K-4)	ADVLSEEAILK	(Dimethyl-n-4)ADVLSEEAILK(Dimethyl-K-4)2	2	3.61525e-06	3.61525e-06	1.62563e-05	0.000618429	0.000622665	0.000529942	0.000625	9.95322e-05	1	5411.95	5153.47	3.63738e-05	0.000516796	0.780957	0.850501	0.000214524
C:\Users\marco\Documents\Kai\DimethylDIA\DIA_Quan\Proteome\061524_KAI_Nathaniel_DimethylDIA_EV_Proteome_Quan_DIA_R1_S1-A1_1_8185.d	061524_KAI_Nathaniel_DimethylDIA_EV_Proteome_Quan_DIA_R1_S1-A1_1_8185	Q9Y6E2	Q9Y6E2;B5MCE7;B5MCH7;E7ETZ4;E9PFD4	BZW2_HUMAN	BZW2	(Dimethyl-n-8)ADVLSEEAILK(Dimethyl-K-8)	ADVLSEEAILK	(Dimethyl-n-8)ADVLSEEAILK(Dimethyl-K-8)2	2	0.000290444	0.00108307	1.62563e-05	0.000637755	0.000552486	0.000529942	0.000555247	0	1	7259.46	7669.91	3.63738e-05	0.000516796	0.858539	1.11814	1.94406e-05
C:\Users\marco\Documents\Kai\DimethylDIA\DIA_Quan\Proteome\061524_KAI_Nathaniel_DimethylDIA_EV_Proteome_Quan_DIA_R2_S1-A2_1_8186.d	061524_KAI_Nathaniel_DimethylDIA_EV_Proteome_Quan_DIA_R2_S1-A2_1_8186	Q9Y6E2	Q9Y6E2;B5MCE7;B5MCH7;E7ETZ4;E9PFD4	BZW2_HUMAN	BZW2	(Dimethyl-n-8)ADVLSEEAILK(Dimethyl-K-8)	ADVLSEEAILK	(Dimethyl-n-8)ADVLSEEAILK(Dimethyl-K-8)2	2	8.58295e-05	0.000169542	1.62563e-05	0.000543183	0.000506073	0.000529942	0.000508906	0	1	10855.9	9499.27	3.63738e-05	0.000516796	0.835065	1.54982	1.48352e-05
C:\Users\marco\Documents\Kai\DimethylDIA\DIA_Quan\Proteome\061524_KAI_Nathaniel_DimethylDIA_EV_Proteome_Quan_DIA_R3_S1-A3_1_8187.d	061524_KAI_Nathaniel_DimethylDIA_EV_Proteome_Quan_DIA_R3_S1-A3_1_8187	Q9Y6E2	Q9Y6E2;B5MCE7;B5MCH7;E7ETZ4;E9PFD4	BZW2_HUMAN	BZW2	(Dimethyl-n-8)ADVLSEEAILK(Dimethyl-K-8)	ADVLSEEAILK	(Dimethyl-n-8)ADVLSEEAILK(Dimethyl-K-8)2	2	3.61525e-06	3.61525e-06	1.62563e-05	0.000618429	0.000661376	0.000529942	0.000661813	0	1	7727.04	7336.8	3.63738e-05	0.000516796	0.882476	2.26029	1.71129e-05
C:\Users\marco\Documents\Kai\DimethylDIA\DIA_Quan\Proteome\061524_KAI_Nathaniel_DimethylDIA_EV_Proteome_Quan_DIA_R1_S1-A1_1_8185.d	061524_KAI_Nathaniel_DimethylDIA_EV_Proteome_Quan_DIA_R1_S1-A1_1_8185	Q9UHJ6	Q9UHJ6;A0A0B4J2A0	SHPK_HUMAN	SHPK	(Dimethyl-n-0)AEAAVESAVAGPQGR	AEAAVESAVAGPQGR	(Dimethyl-n-0)AEAAVESAVAGPQGR2	2	0.000220337	0.000391836	1.15985e-05	0.000637755	0.00081367	0.000529942	0.00081367	0.000220337	1	13759.5	13498.1	2.39493e-06	0.000516796	0	0.573642	0.0375059
C:\Users\marco\Documents\Kai\DimethylDIA\DIA_Quan\Proteome\061524_KAI_Nathaniel_DimethylDIA_EV_Proteome_Quan_DIA_R2_S1-A2_1_8186.d	061524_KAI_Nathaniel_DimethylDIA_EV_Proteome_Quan_DIA_R2_S1-A2_1_8186	Q9UHJ6	Q9UHJ6;A0A0B4J2A0	SHPK_HUMAN	SHPK	(Dimethyl-n-0)AEAAVESAVAGPQGR	AEAAVESAVAGPQGR	(Dimethyl-n-0)AEAAVESAVAGPQGR2	2	1.15985e-05	1.15985e-05	1.15985e-05	0.000543183	0.00650888	0.000529942	0.00535396	0.00010017	1	9909.36	9048.96	2.39493e-06	0.000516796	0.425497	0.579066	0.0605395
C:\Users\marco\Documents\Kai\DimethylDIA\DIA_Quan\Proteome\061524_KAI_Nathaniel_DimethylDIA_EV_Proteome_Quan_DIA_R3_S1-A3_1_8187.d	061524_KAI_Nathaniel_DimethylDIA_EV_Proteome_Quan_DIA_R3_S1-A3_1_8187	Q9UHJ6	Q9UHJ6;A0A0B4J2A0	SHPK_HUMAN	SHPK	(Dimethyl-n-0)AEAAVESAVAGPQGR	AEAAVESAVAGPQGR	(Dimethyl-n-0)AEAAVESAVAGPQGR2	2	0.00011409	0.000217214	1.15985e-05	0.000618429	1	0.000529942	1	0.00011409	1	13324.5	12655.7	2.39493e-06	0.000516796	0.53786	0.493744	0.0695415
C:\Users\marco\Documents\Kai\DimethylDIA\DIA_Quan\Proteome\061524_KAI_Nathaniel_DimethylDIA_EV_Proteome_Quan_DIA_R1_S1-A1_1_8185.d	061524_KAI_Nathaniel_DimethylDIA_EV_Proteome_Quan_DIA_R1_S1-A1_1_8185	Q9UHJ6	Q9UHJ6;A0A0B4J2A0	SHPK_HUMAN	SHPK	(Dimethyl-n-4)AEAAVESAVAGPQGR	AEAAVESAVAGPQGR	(Dimethyl-n-4)AEAAVESAVAGPQGR2	2	0.000220337	0.000391836	1.15985e-05	0.000637755	0.00178678	0.000529942	0.00179319	0.000220337	1	3172.87	3169.18	2.39493e-06	0.000516796	0.525555	0.150514	0.0142541
C:\Users\marco\Documents\Kai\DimethylDIA\DIA_Quan\Proteome\061524_KAI_Nathaniel_DimethylDIA_EV_Proteome_Quan_DIA_R2_S1-A2_1_8186.d	061524_KAI_Nathaniel_DimethylDIA_EV_Proteome_Quan_DIA_R2_S1-A2_1_8186	Q9UHJ6	Q9UHJ6;A0A0B4J2A0	SHPK_HUMAN	SHPK	(Dimethyl-n-4)AEAAVESAVAGPQGR	AEAAVESAVAGPQGR	(Dimethyl-n-4)AEAAVESAVAGPQGR2	2	1.15985e-05	1.15985e-05	1.15985e-05	0.000543183	0.00111297	0.000529942	0.000558971	0.00010017	1	3656.61	3339.11	2.39493e-06	0.000516796	0.675963	0.607867	0.00491429
C:\Users\marco\Documents\Kai\DimethylDIA\DIA_Quan\Proteome\061524_KAI_Nathaniel_DimethylDIA_EV_Proteome_Quan_DIA_R3_S1-A3_1_8187.d	061524_KAI_Nathaniel_DimethylDIA_EV_Proteome_Quan_DIA_R3_S1-A3_1_8187	Q9UHJ6	Q9UHJ6;A0A0B4J2A0	SHPK_HUMAN	SHPK	(Dimethyl-n-4)AEAAVESAVAGPQGR	AEAAVESAVAGPQGR	(Dimethyl-n-4)AEAAVESAVAGPQGR2	2	0.00011409	0.000217214	1.15985e-05	0.000618429	0.000622665	0.000529942	0.000625	0	1	5962.32	5663.06	2.39493e-06	0.000516796	0.890009	0.350897	0.00454162
C:\Users\marco\Documents\Kai\DimethylDIA\DIA_Quan\Proteome\061524_KAI_Nathaniel_DimethylDIA_EV_Proteome_Quan_DIA_R1_S1-A1_1_8185.d	061524_KAI_Nathaniel_DimethylDIA_EV_Proteome_Quan_DIA_R1_S1-A1_1_8185	Q9UHJ6	Q9UHJ6;A0A0B4J2A0	SHPK_HUMAN	SHPK	(Dimethyl-n-8)AEAAVESAVAGPQGR	AEAAVESAVAGPQGR	(Dimethyl-n-8)AEAAVESAVAGPQGR2	2	0.000220337	0.000391836	1.15985e-05	0.000637755	0.000552486	0.000529942	0.000555247	0	1	5356.97	5350.73	2.39493e-06	0.000516796	0.883797	0.272677	7.26348e-05
C:\Users\marco\Documents\Kai\DimethylDIA\DIA_Quan\Proteome\061524_KAI_Nathaniel_DimethylDIA_EV_Proteome_Quan_DIA_R2_S1-A2_1_8186.d	061524_KAI_Nathaniel_DimethylDIA_EV_Proteome_Quan_DIA_R2_S1-A2_1_8186	Q9UHJ6	Q9UHJ6;A0A0B4J2A0	SHPK_HUMAN	SHPK	(Dimethyl-n-8)AEAAVESAVAGPQGR	AEAAVESAVAGPQGR	(Dimethyl-n-8)AEAAVESAVAGPQGR2	2	1.15985e-05	1.15985e-05	1.15985e-05	0.000543183	0.000506073	0.000529942	0.000508906	0	1	7226.31	6598.86	2.39493e-06	0.000516796	0.899314	1.60206	1.48352e-05
C:\Users\marco\Documents\Kai\DimethylDIA\DIA_Quan\Proteome\061524_KAI_Nathaniel_DimethylDIA_EV_Proteome_Quan_DIA_R3_S1-A3_1_8187.d	061524_KAI_Nathaniel_DimethylDIA_EV_Proteome_Quan_DIA_R3_S1-A3_1_8187	Q9UHJ6	Q9UHJ6;A0A0B4J2A0	SHPK_HUMAN	SHPK	(Dimethyl-n-8)AEAAVESAVAGPQGR	AEAAVESAVAGPQGR	(Dimethyl-n-8)AEAAVESAVAGPQGR2	2	0.00011409	0.000217214	1.15985e-05	0.000618429	0.000661376	0.000529942	0.000661813	0.00011409	1	5152.83	4883.43	2.39493e-06	0.000516796	0.942283	1.29212	1.71129e-05
C:\Users\marco\Documents\Kai\DimethylDIA\DIA_Quan\Proteome\061524_KAI_Nathaniel_DimethylDIA_EV_Proteome_Quan_DIA_R1_S1-A1_1_8185.d	061524_KAI_Nathaniel_DimethylDIA_EV_Proteome_Quan_DIA_R1_S1-A1_1_8185	P46783;Q9NQ39	P46783;Q9NQ39	RS10L_HUMAN;RS10_HUMAN	RPS10;RPS10P5	(Dimethyl-n-0)AEAGAGSATEFQFR	AEAGAGSATEFQFR	(Dimethyl-n-0)AEAGAGSATEFQFR2	2	0.00846354	0.0746424	0.000106269	1	0.00352858	0.000529942	0.00354108	0	0	2510.89	2564.62	8.65433e-05	0.000516796	0.349592	0.0627139	0.0308823
C:\Users\marco\Documents\Kai\DimethylDIA\DIA_Quan\Proteome\061524_KAI_Nathaniel_DimethylDIA_EV_Proteome_Quan_DIA_R2_S1-A2_1_8186.d	061524_KAI_Nathaniel_DimethylDIA_EV_Proteome_Quan_DIA_R2_S1-A2_1_8186	P46783;Q9NQ39	P46783;Q9NQ39	RS10L_HUMAN;RS10_HUMAN	RPS10;RPS10P5	(Dimethyl-n-0)AEAGAGSATEFQFR	AEAGAGSATEFQFR	(Dimethyl-n-0)AEAGAGSATEFQFR2	2	0.000561978	0.0112034	0.000106269	1	1	0.000529942	1	0.000561978	0	2944.07	2785.24	8.65433e-05	0.000516796	0.242224	0.0606972	0.0697836
C:\Users\marco\Documents\Kai\DimethylDIA\DIA_Quan\Proteome\061524_KAI_Nathaniel_DimethylDIA_EV_Proteome_Quan_DIA_R3_S1-A3_1_8187.d	061524_KAI_Nathaniel_DimethylDIA_EV_Proteome_Quan_DIA_R3_S1-A3_1_8187	P46783;Q9NQ39	P46783;Q9NQ39	RS10L_HUMAN;RS10_HUMAN	RPS10;RPS10P5	(Dimethyl-n-0)AEAGAGSATEFQFR	AEAGAGSATEFQFR	(Dimethyl-n-0)AEAGAGSATEFQFR2	2	0.000106269	0.000106269	0.000106269	1	0.00076746	0.000529942	0.000769823	0.000106269	0	3687.88	3489.39	8.65433e-05	0.000516796	0.888771	0.370206	0.00151998
C:\Users\marco\Documents\Kai\DimethylDIA\DIA_Quan\Proteome\061524_KAI_Nathaniel_DimethylDIA_EV_Proteome_Quan_DIA_R1_S1-A1_1_8185.d	061524_KAI_Nathaniel_DimethylDIA_EV_Proteome_Quan_DIA_R1_S1-A1_1_8185	P46783;Q9NQ39	P46783;Q9NQ39	RS10L_HUMAN;RS10_HUMAN	RPS10;RPS10P5	(Dimethyl-n-4)AEAGAGSATEFQFR	AEAGAGSATEFQFR	(Dimethyl-n-4)AEAGAGSATEFQFR2	2	0.00846354	0.0746424	0.000106269	1	0.000620732	0.000529942	0.000623053	0.00846354	0	2296.18	2345.31	8.65433e-05	0.000516796	0.662896	0.162825	0.00178893
C:\Users\marco\Documents\Kai\DimethylDIA\DIA_Quan\Proteome\061524_KAI_Nathaniel_DimethylDIA_EV_Proteome_Quan_DIA_R2_S1-A2_1_8186.d	061524_KAI_Nathaniel_DimethylDIA_EV_Proteome_Quan_DIA_R2_S1-A2_1_8186	P46783;Q9NQ39	P46783;Q9NQ39	RS10L_HUMAN;RS10_HUMAN	RPS10;RPS10P5	(Dimethyl-n-4)AEAGAGSATEFQFR	AEAGAGSATEFQFR	(Dimethyl-n-4)AEAGAGSATEFQFR2	2	0.000561978	0.0112034	0.000106269	1	0.00111297	0.000529942	0.000558971	0.000561978	0	3254.19	3078.63	8.65433e-05	0.000516796	0.575412	0.0566237	0.00901919
C:\Users\marco\Documents\Kai\DimethylDIA\DIA_Quan\Proteome\061524_KAI_Nathaniel_DimethylDIA_EV_Proteome_Quan_DIA_R3_S1-A3_1_8187.d	061524_KAI_Nathaniel_DimethylDIA_EV_Proteome_Quan_DIA_R3_S1-A3_1_8187	P46783;Q9NQ39	P46783;Q9NQ39	RS10L_HUMAN;RS10_HUMAN	RPS10;RPS10P5	(Dimethyl-n-4)AEAGAGSATEFQFR	AEAGAGSATEFQFR	(Dimethyl-n-4)AEAGAGSATEFQFR2	2	0.000106269	0.000106269	0.000106269	1	0.000622665	0.000529942	0.000625	0	0	5113.43	4838.21	8.65433e-05	0.000516796	0.714235	0.361057	0.000860347
C:\Users\marco\Documents\Kai\DimethylDIA\DIA_Quan\Proteome\061524_KAI_Nathaniel_DimethylDIA_EV_Proteome_Quan_DIA_R1_S1-A1_1_8185.d	061524_KAI_Nathaniel_DimethylDIA_EV_Proteome_Quan_DIA_R1_S1-A1_1_8185	P46783;Q9NQ39	P46783;Q9NQ39	RS10L_HUMAN;RS10_HUMAN	RPS10;RPS10P5	(Dimethyl-n-8)AEAGAGSATEFQFR	AEAGAGSATEFQFR	(Dimethyl-n-8)AEAGAGSATEFQFR2	2	0.00846354	0.0746424	0.000106269	1	0.000552486	0.000529942	0.000555247	0.00846354	0	7327.02	7483.81	8.65433e-05	0.000516796	0.701273	0.00275554	0.00119241
C:\Users\marco\Documents\Kai\DimethylDIA\DIA_Quan\Proteome\061524_KAI_Nathaniel_DimethylDIA_EV_Proteome_Quan_DIA_R2_S1-A2_1_8186.d	061524_KAI_Nathaniel_DimethylDIA_EV_Proteome_Quan_DIA_R2_S1-A2_1_8186	P46783;Q9NQ39	P46783;Q9NQ39	RS10L_HUMAN;RS10_HUMAN	RPS10;RPS10P5	(Dimethyl-n-8)AEAGAGSATEFQFR	AEAGAGSATEFQFR	(Dimethyl-n-8)AEAGAGSATEFQFR2	2	0.000561978	0.0112034	0.000106269	1	0.000506073	0.000529942	0.000508906	0	0	8057.54	7624.42	8.65433e-05	0.000516796	0.90486	0.0722218	1.48352e-05
C:\Users\marco\Documents\Kai\DimethylDIA\DIA_Quan\Proteome\061524_KAI_Nathaniel_DimethylDIA_EV_Proteome_Quan_DIA_R3_S1-A3_1_8187.d	061524_KAI_Nathaniel_DimethylDIA_EV_Proteome_Quan_DIA_R3_S1-A3_1_8187	P46783;Q9NQ39	P46783;Q9NQ39	RS10L_HUMAN;RS10_HUMAN	RPS10;RPS10P5	(Dimethyl-n-8)AEAGAGSATEFQFR	AEAGAGSATEFQFR	(Dimethyl-n-8)AEAGAGSATEFQFR2	2	0.000106269	0.000106269	0.000106269	1	0.000661376	0.000529942	0.000661813	0.000106269	0	10244.2	9692.83	8.65433e-05	0.000516796	0.913891	0.202628	0.000147252
C:\Users\marco\Documents\Kai\DimethylDIA\DIA_Quan\Proteome\061524_KAI_Nathaniel_DimethylDIA_EV_Proteome_Quan_DIA_R2_S1-A2_1_8186.d	061524_KAI_Nathaniel_DimethylDIA_EV_Proteome_Quan_DIA_R2_S1-A2_1_8186	Q969T9	Q969T9;K7ENL2;A6NG10;K7ESN4;K7EIJ0;K7EIN1;K7EMC9	WBP2_HUMAN	WBP2	(Dimethyl-n-0)AEAGGGWEGSASYK(Dimethyl-K-0)	AEAGGGWEGSASYK	(Dimethyl-n-0)AEAGGGWEGSASYK(Dimethyl-K-0)2	2	8.58295e-05	0.000169542	8.58295e-05	0.000543183	0.000738552	0.000529942	0.000740192	0.00010017	1	20879.6	19056.7	0.000166694	0.000516796	0.216807	1.38726	0.0133686
C:\Users\marco\Documents\Kai\DimethylDIA\DIA_Quan\Proteome\061524_KAI_Nathaniel_DimethylDIA_EV_Proteome_Quan_DIA_R3_S1-A3_1_8187.d	061524_KAI_Nathaniel_DimethylDIA_EV_Proteome_Quan_DIA_R3_S1-A3_1_8187	Q969T9	Q969T9;K7ENL2;A6NG10;K7ESN4;K7EIJ0;K7EIN1;K7EMC9	WBP2_HUMAN	WBP2	(Dimethyl-n-0)AEAGGGWEGSASYK(Dimethyl-K-0)	AEAGGGWEGSASYK	(Dimethyl-n-0)AEAGGGWEGSASYK(Dimethyl-K-0)2	2	0.000838725	0.00446927	8.58295e-05	0.000618429	0.00076746	0.000529942	0.000769823	0	1	20753.3	19575.7	0.000166694	0.000516796	0.422191	1.41698	0.000229654
C:\Users\marco\Documents\Kai\DimethylDIA\DIA_Quan\Proteome\061524_KAI_Nathaniel_DimethylDIA_EV_Proteome_Quan_DIA_R2_S1-A2_1_8186.d	061524_KAI_Nathaniel_DimethylDIA_EV_Proteome_Quan_DIA_R2_S1-A2_1_8186	Q969T9	Q969T9;K7ENL2;A6NG10;K7ESN4;K7EIJ0;K7EIN1;K7EMC9	WBP2_HUMAN	WBP2	(Dimethyl-n-4)AEAGGGWEGSASYK(Dimethyl-K-4)	AEAGGGWEGSASYK	(Dimethyl-n-4)AEAGGGWEGSASYK(Dimethyl-K-4)2	2	8.58295e-05	0.000169542	8.58295e-05	0.000543183	0.000595238	0.000529942	0.000558971	0.00010017	1	19608.1	17840.2	0.000166694	0.000516796	0.726187	1.11765	3.39523e-05
C:\Users\marco\Documents\Kai\DimethylDIA\DIA_Quan\Proteome\061524_KAI_Nathaniel_DimethylDIA_EV_Proteome_Quan_DIA_R3_S1-A3_1_8187.d	061524_KAI_Nathaniel_DimethylDIA_EV_Proteome_Quan_DIA_R3_S1-A3_1_8187	Q969T9	Q969T9;K7ENL2;A6NG10;K7ESN4;K7EIJ0;K7EIN1;K7EMC9	WBP2_HUMAN	WBP2	(Dimethyl-n-4)AEAGGGWEGSASYK(Dimethyl-K-4)	AEAGGGWEGSASYK	(Dimethyl-n-4)AEAGGGWEGSASYK(Dimethyl-K-4)2	2	0.000838725	0.00446927	8.58295e-05	0.000618429	0.000622665	0.000529942	0.000625	0.000838725	1	24694.3	23403.3	0.000166694	0.000516796	0.397701	1.00393	0.0023626
C:\Users\marco\Documents\Kai\DimethylDIA\DIA_Quan\Proteome\061524_KAI_Nathaniel_DimethylDIA_EV_Proteome_Quan_DIA_R2_S1-A2_1_8186.d	061524_KAI_Nathaniel_DimethylDIA_EV_Proteome_Quan_DIA_R2_S1-A2_1_8186	Q969T9	Q969T9;K7ENL2;A6NG10;K7ESN4;K7EIJ0;K7EIN1;K7EMC9	WBP2_HUMAN	WBP2	(Dimethyl-n-8)AEAGGGWEGSASYK(Dimethyl-K-8)	AEAGGGWEGSASYK	(Dimethyl-n-8)AEAGGGWEGSASYK(Dimethyl-K-8)2	2	8.58295e-05	0.000169542	8.58295e-05	0.000543183	0.000506073	0.000529942	0.000508906	0	1	15712.4	14297.2	0.000166694	0.000516796	0.84618	0.911183	1.48352e-05
C:\Users\marco\Documents\Kai\DimethylDIA\DIA_Quan\Proteome\061524_KAI_Nathaniel_DimethylDIA_EV_Proteome_Quan_DIA_R3_S1-A3_1_8187.d	061524_KAI_Nathaniel_DimethylDIA_EV_Proteome_Quan_DIA_R3_S1-A3_1_8187	Q969T9	Q969T9;K7ENL2;A6NG10;K7ESN4;K7EIJ0;K7EIN1;K7EMC9	WBP2_HUMAN	WBP2	(Dimethyl-n-8)AEAGGGWEGSASYK(Dimethyl-K-8)	AEAGGGWEGSASYK	(Dimethyl-n-8)AEAGGGWEGSASYK(Dimethyl-K-8)2	2	0.000838725	0.00446927	8.58295e-05	0.000618429	0.000661376	0.000529942	0.000661813	0.000838725	1	12469.7	11817.7	0.000166694	0.000516796	0.189619	0.344154	0.00996841
C:\Users\marco\Documents\Kai\DimethylDIA\DIA_Quan\Proteome\061524_KAI_Nathaniel_DimethylDIA_EV_Proteome_Quan_DIA_R1_S1-A1_1_8185.d	061524_KAI_Nathaniel_DimethylDIA_EV_Proteome_Quan_DIA_R1_S1-A1_1_8185	P21333	P21333;A0A7P0NMY4;H0Y5C6;Q60FE5	FLNA_HUMAN	FLNA	(Dimethyl-n-0)AEAGVPAEFSIWTR	AEAGVPAEFSIWTR	(Dimethyl-n-0)AEAGVPAEFSIWTR2	2	7.20853e-06	7.20853e-06	1.5e-07	0.000637755	0.00081367	0.000529942	0.00081367	9.78378e-05	1	28443.4	26073.2	1.5e-07	0.000516796	0.956512	1.15583	0.00016055
C:\Users\marco\Documents\Kai\DimethylDIA\DIA_Quan\Proteome\061524_KAI_Nathaniel_DimethylDIA_EV_Proteome_Quan_DIA_R2_S1-A2_1_8186.d	061524_KAI_Nathaniel_DimethylDIA_EV_Proteome_Quan_DIA_R2_S1-A2_1_8186	P21333	P21333;A0A7P0NMY4;H0Y5C6;Q60FE5	FLNA_HUMAN	FLNA	(Dimethyl-n-0)AEAGVPAEFSIWTR	AEAGVPAEFSIWTR	(Dimethyl-n-0)AEAGVPAEFSIWTR2	2	1.5e-07	1.5e-07	1.5e-07	0.000543183	0.000738552	0.000529942	0.000740192	0	1	35745.7	30593.6	1.5e-07	0.000516796	0.9756	1.56051	0.000107425
C:\Users\marco\Documents\Kai\DimethylDIA\DIA_Quan\Proteome\061524_KAI_Nathaniel_DimethylDIA_EV_Proteome_Quan_DIA_R3_S1-A3_1_8187.d	061524_KAI_Nathaniel_DimethylDIA_EV_Proteome_Quan_DIA_R3_S1-A3_1_8187	P21333	P21333;A0A7P0NMY4;H0Y5C6;Q60FE5	FLNA_HUMAN	FLNA	(Dimethyl-n-0)AEAGVPAEFSIWTR	AEAGVPAEFSIWTR	(Dimethyl-n-0)AEAGVPAEFSIWTR2	2	1.5e-07	1.5e-07	1.5e-07	0.000618429	0.00076746	0.000529942	0.000769823	0	1	23820.4	23442	1.5e-07	0.000516796	0.970183	1.56165	0.00013322
C:\Users\marco\Documents\Kai\DimethylDIA\DIA_Quan\Proteome\061524_KAI_Nathaniel_DimethylDIA_EV_Proteome_Quan_DIA_R1_S1-A1_1_8185.d	061524_KAI_Nathaniel_DimethylDIA_EV_Proteome_Quan_DIA_R1_S1-A1_1_8185	P21333	P21333;A0A7P0NMY4;H0Y5C6;Q60FE5	FLNA_HUMAN	FLNA	(Dimethyl-n-4)AEAGVPAEFSIWTR	AEAGVPAEFSIWTR	(Dimethyl-n-4)AEAGVPAEFSIWTR2	2	7.20853e-06	7.20853e-06	1.5e-07	0.000637755	0.000620732	0.000529942	0.000623053	9.78378e-05	1	52895.8	48488	1.5e-07	0.000516796	0.970519	1.32006	4.61837e-05
C:\Users\marco\Documents\Kai\DimethylDIA\DIA_Quan\Proteome\061524_KAI_Nathaniel_DimethylDIA_EV_Proteome_Quan_DIA_R2_S1-A2_1_8186.d	061524_KAI_Nathaniel_DimethylDIA_EV_Proteome_Quan_DIA_R2_S1-A2_1_8186	P21333	P21333;A0A7P0NMY4;H0Y5C6;Q60FE5	FLNA_HUMAN	FLNA	(Dimethyl-n-4)AEAGVPAEFSIWTR	AEAGVPAEFSIWTR	(Dimethyl-n-4)AEAGVPAEFSIWTR2	2	1.5e-07	1.5e-07	1.5e-07	0.000543183	0.000595238	0.000529942	0.000558971	0	1	64203.5	54949.7	1.5e-07	0.000516796	0.994309	2.02581	3.39523e-05
C:\Users\marco\Documents\Kai\DimethylDIA\DIA_Quan\Proteome\061524_KAI_Nathaniel_DimethylDIA_EV_Proteome_Quan_DIA_R3_S1-A3_1_8187.d	061524_KAI_Nathaniel_DimethylDIA_EV_Proteome_Quan_DIA_R3_S1-A3_1_8187	P21333	P21333;A0A7P0NMY4;H0Y5C6;Q60FE5	FLNA_HUMAN	FLNA	(Dimethyl-n-4)AEAGVPAEFSIWTR	AEAGVPAEFSIWTR	(Dimethyl-n-4)AEAGVPAEFSIWTR2	2	1.5e-07	1.5e-07	1.5e-07	0.000618429	0.000622665	0.000529942	0.000625	0	1	42322.4	41650.1	1.5e-07	0.000516796	0.985861	1.83604	4.27391e-05
C:\Users\marco\Documents\Kai\DimethylDIA\DIA_Quan\Proteome\061524_KAI_Nathaniel_DimethylDIA_EV_Proteome_Quan_DIA_R1_S1-A1_1_8185.d	061524_KAI_Nathaniel_DimethylDIA_EV_Proteome_Quan_DIA_R1_S1-A1_1_8185	P21333	P21333;A0A7P0NMY4;H0Y5C6;Q60FE5	FLNA_HUMAN	FLNA	(Dimethyl-n-8)AEAGVPAEFSIWTR	AEAGVPAEFSIWTR	(Dimethyl-n-8)AEAGVPAEFSIWTR2	2	7.20853e-06	7.20853e-06	1.5e-07	0.000637755	0.000552486	0.000529942	0.000555247	0	1	99049.1	90795.2	1.5e-07	0.000516796	0.987936	2.12665	1.94406e-05
C:\Users\marco\Documents\Kai\DimethylDIA\DIA_Quan\Proteome\061524_KAI_Nathaniel_DimethylDIA_EV_Proteome_Quan_DIA_R2_S1-A2_1_8186.d	061524_KAI_Nathaniel_DimethylDIA_EV_Proteome_Quan_DIA_R2_S1-A2_1_8186	P21333	P21333;A0A7P0NMY4;H0Y5C6;Q60FE5	FLNA_HUMAN	FLNA	(Dimethyl-n-8)AEAGVPAEFSIWTR	AEAGVPAEFSIWTR	(Dimethyl-n-8)AEAGVPAEFSIWTR2	2	1.5e-07	1.5e-07	1.5e-07	0.000543183	0.000506073	0.000529942	0.000508906	0	1	120085	102777	1.5e-07	0.000516796	0.994716	2.14173	1.48352e-05
C:\Users\marco\Documents\Kai\DimethylDIA\DIA_Quan\Proteome\061524_KAI_Nathaniel_DimethylDIA_EV_Proteome_Quan_DIA_R3_S1-A3_1_8187.d	061524_KAI_Nathaniel_DimethylDIA_EV_Proteome_Quan_DIA_R3_S1-A3_1_8187	P21333	P21333;A0A7P0NMY4;H0Y5C6;Q60FE5	FLNA_HUMAN	FLNA	(Dimethyl-n-8)AEAGVPAEFSIWTR	AEAGVPAEFSIWTR	(Dimethyl-n-8)AEAGVPAEFSIWTR2	2	1.5e-07	1.5e-07	1.5e-07	0.000618429	0.000661376	0.000529942	0.000661813	9.95322e-05	1	83360.5	82036.2	1.5e-07	0.000516796	0.992527	1.62278	1.71129e-05
C:\Users\marco\Documents\Kai\DimethylDIA\DIA_Quan\Proteome\061524_KAI_Nathaniel_DimethylDIA_EV_Proteome_Quan_DIA_R2_S1-A2_1_8186.d	061524_KAI_Nathaniel_DimethylDIA_EV_Proteome_Quan_DIA_R2_S1-A2_1_8186	Q02790	Q02790	FKBP4_HUMAN	FKBP4	(Dimethyl-n-0)AEASSGDHPTDTEMK(Dimethyl-K-0)EEQK(Dimethyl-K-0)	AEASSGDHPTDTEMKEEQK	(Dimethyl-n-0)AEASSGDHPTDTEMK(Dimethyl-K-0)EEQK(Dimethyl-K-0)4	4	0.000101616	0.000200592	0.000101616	0.000543183	0.000738552	0.000529942	0.000740192	0.000101616	1	4376.26	4595.4	0.000294746	0.000516796	0.973809	0.76639	0.000312694
C:\Users\marco\Documents\Kai\DimethylDIA\DIA_Quan\Proteome\061524_KAI_Nathaniel_DimethylDIA_EV_Proteome_Quan_DIA_R3_S1-A3_1_8187.d	061524_KAI_Nathaniel_DimethylDIA_EV_Proteome_Quan_DIA_R3_S1-A3_1_8187	Q02790	Q02790	FKBP4_HUMAN	FKBP4	(Dimethyl-n-0)AEASSGDHPTDTEMK(Dimethyl-K-0)EEQK(Dimethyl-K-0)	AEASSGDHPTDTEMKEEQK	(Dimethyl-n-0)AEASSGDHPTDTEMK(Dimethyl-K-0)EEQK(Dimethyl-K-0)4	4	0.000106067	0.000183276	0.000101616	0.000618429	0.00076746	0.000529942	0.000769823	0.000106067	1	4191.49	3782.55	0.000294746	0.000516796	0.93229	0.494265	0.00157351
C:\Users\marco\Documents\Kai\DimethylDIA\DIA_Quan\Proteome\061524_KAI_Nathaniel_DimethylDIA_EV_Proteome_Quan_DIA_R2_S1-A2_1_8186.d	061524_KAI_Nathaniel_DimethylDIA_EV_Proteome_Quan_DIA_R2_S1-A2_1_8186	Q02790	Q02790	FKBP4_HUMAN	FKBP4	(Dimethyl-n-4)AEASSGDHPTDTEMK(Dimethyl-K-4)EEQK(Dimethyl-K-4)	AEASSGDHPTDTEMKEEQK	(Dimethyl-n-4)AEASSGDHPTDTEMK(Dimethyl-K-4)EEQK(Dimethyl-K-4)4	4	0.000101616	0.000200592	0.000101616	0.000543183	0.000595238	0.000529942	0.000558971	0	1	9874.81	10369.3	0.000294746	0.000516796	0.9462	2.07882	3.39523e-05
C:\Users\marco\Documents\Kai\DimethylDIA\DIA_Quan\Proteome\061524_KAI_Nathaniel_DimethylDIA_EV_Proteome_Quan_DIA_R3_S1-A3_1_8187.d	061524_KAI_Nathaniel_DimethylDIA_EV_Proteome_Quan_DIA_R3_S1-A3_1_8187	Q02790	Q02790	FKBP4_HUMAN	FKBP4	(Dimethyl-n-4)AEASSGDHPTDTEMK(Dimethyl-K-4)EEQK(Dimethyl-K-4)	AEASSGDHPTDTEMKEEQK	(Dimethyl-n-4)AEASSGDHPTDTEMK(Dimethyl-K-4)EEQK(Dimethyl-K-4)4	4	0.000106067	0.000183276	0.000101616	0.000618429	0.000622665	0.000529942	0.000625	0.000106067	1	9086.5	8199.99	0.000294746	0.000516796	0.957419	1.90745	4.27391e-05
C:\Users\marco\Documents\Kai\DimethylDIA\DIA_Quan\Proteome\061524_KAI_Nathaniel_DimethylDIA_EV_Proteome_Quan_DIA_R2_S1-A2_1_8186.d	061524_KAI_Nathaniel_DimethylDIA_EV_Proteome_Quan_DIA_R2_S1-A2_1_8186	Q02790	Q02790	FKBP4_HUMAN	FKBP4	(Dimethyl-n-8)AEASSGDHPTDTEMK(Dimethyl-K-8)EEQK(Dimethyl-K-8)	AEASSGDHPTDTEMKEEQK	(Dimethyl-n-8)AEASSGDHPTDTEMK(Dimethyl-K-8)EEQK(Dimethyl-K-8)4	4	0.000101616	0.000200592	0.000101616	0.000543183	0.000506073	0.000529942	0.000508906	0.000101616	1	13693.3	14379	0.000294746	0.000516796	0.945131	1.26478	1.48352e-05
C:\Users\marco\Documents\Kai\DimethylDIA\DIA_Quan\Proteome\061524_KAI_Nathaniel_DimethylDIA_EV_Proteome_Quan_DIA_R3_S1-A3_1_8187.d	061524_KAI_Nathaniel_DimethylDIA_EV_Proteome_Quan_DIA_R3_S1-A3_1_8187	Q02790	Q02790	FKBP4_HUMAN	FKBP4	(Dimethyl-n-8)AEASSGDHPTDTEMK(Dimethyl-K-8)EEQK(Dimethyl-K-8)	AEASSGDHPTDTEMKEEQK	(Dimethyl-n-8)AEASSGDHPTDTEMK(Dimethyl-K-8)EEQK(Dimethyl-K-8)4	4	0.000106067	0.000183276	0.000101616	0.000618429	0.000661376	0.000529942	0.000661813	0	1	17617.2	15898.4	0.000294746	0.000516796	0.927811	1.79263	1.71129e-05
C:\Users\marco\Documents\Kai\DimethylDIA\DIA_Quan\Proteome\061524_KAI_Nathaniel_DimethylDIA_EV_Proteome_Quan_DIA_R1_S1-A1_1_8185.d	061524_KAI_Nathaniel_DimethylDIA_EV_Proteome_Quan_DIA_R1_S1-A1_1_8185	Q14566	Q14566	MCM6_HUMAN	MCM6	(Dimethyl-n-0)AEAVESAQAGDK(Dimethyl-K-0)C(Carbamidomethyl (C))DFTGTLIVVPDVSK(Dimethyl-K-0)	AEAVESAQAGDKCDFTGTLIVVPDVSK	(Dimethyl-n-0)AEAVESAQAGDK(Dimethyl-K-0)C(Carbamidomethyl (C))DFTGTLIVVPDVSK(Dimethyl-K-0)3	3	0.00241566	0.0258749	0.000580257	0.000637755	0.00081367	0.000529942	0.00081367	0.00241566	1	3994.18	3621.7	0.000758778	0.000516796	0.400098	0.758953	0.0244418
C:\Users\marco\Documents\Kai\DimethylDIA\DIA_Quan\Proteome\061524_KAI_Nathaniel_DimethylDIA_EV_Proteome_Quan_DIA_R2_S1-A2_1_8186.d	061524_KAI_Nathaniel_DimethylDIA_EV_Proteome_Quan_DIA_R2_S1-A2_1_8186	Q14566	Q14566	MCM6_HUMAN	MCM6	(Dimethyl-n-0)AEAVESAQAGDK(Dimethyl-K-0)C(Carbamidomethyl (C))DFTGTLIVVPDVSK(Dimethyl-K-0)	AEAVESAQAGDKCDFTGTLIVVPDVSK	(Dimethyl-n-0)AEAVESAQAGDK(Dimethyl-K-0)C(Carbamidomethyl (C))DFTGTLIVVPDVSK(Dimethyl-K-0)3	3	8.58295e-05	0.000169542	0.000580257	0.000543183	0.000738552	0.000529942	0.000740192	0.00010017	1	3601.18	3086.02	0.000758778	0.000516796	0.759267	0.0377677	0.118404
C:\Users\marco\Documents\Kai\DimethylDIA\DIA_Quan\Proteome\061524_KAI_Nathaniel_DimethylDIA_EV_Proteome_Quan_DIA_R3_S1-A3_1_8187.d	061524_KAI_Nathaniel_DimethylDIA_EV_Proteome_Quan_DIA_R3_S1-A3_1_8187	Q14566	Q14566	MCM6_HUMAN	MCM6	(Dimethyl-n-0)AEAVESAQAGDK(Dimethyl-K-0)C(Carbamidomethyl (C))DFTGTLIVVPDVSK(Dimethyl-K-0)	AEAVESAQAGDKCDFTGTLIVVPDVSK	(Dimethyl-n-0)AEAVESAQAGDK(Dimethyl-K-0)C(Carbamidomethyl (C))DFTGTLIVVPDVSK(Dimethyl-K-0)3	3	0.00011409	0.000217214	0.000580257	0.000618429	0.00076746	0.000529942	0.000769823	0.00011409	1	6167.29	5751.19	0.000758778	0.000516796	0.663121	0.372166	0.0107547
C:\Users\marco\Documents\Kai\DimethylDIA\DIA_Quan\Proteome\061524_KAI_Nathaniel_DimethylDIA_EV_Proteome_Quan_DIA_R1_S1-A1_1_8185.d	061524_KAI_Nathaniel_DimethylDIA_EV_Proteome_Quan_DIA_R1_S1-A1_1_8185	Q14566	Q14566	MCM6_HUMAN	MCM6	(Dimethyl-n-4)AEAVESAQAGDK(Dimethyl-K-4)C(Carbamidomethyl (C))DFTGTLIVVPDVSK(Dimethyl-K-4)	AEAVESAQAGDKCDFTGTLIVVPDVSK	(Dimethyl-n-4)AEAVESAQAGDK(Dimethyl-K-4)C(Carbamidomethyl (C))DFTGTLIVVPDVSK(Dimethyl-K-4)3	3	0.00241566	0.0258749	0.000580257	0.000637755	0.000620732	0.000529942	0.000623053	0.00241566	1	7158.48	6490.91	0.000758778	0.000516796	0.747002	0.141799	0.0133976
C:\Users\marco\Documents\Kai\DimethylDIA\DIA_Quan\Proteome\061524_KAI_Nathaniel_DimethylDIA_EV_Proteome_Quan_DIA_R2_S1-A2_1_8186.d	061524_KAI_Nathaniel_DimethylDIA_EV_Proteome_Quan_DIA_R2_S1-A2_1_8186	Q14566	Q14566	MCM6_HUMAN	MCM6	(Dimethyl-n-4)AEAVESAQAGDK(Dimethyl-K-4)C(Carbamidomethyl (C))DFTGTLIVVPDVSK(Dimethyl-K-4)	AEAVESAQAGDKCDFTGTLIVVPDVSK	(Dimethyl-n-4)AEAVESAQAGDK(Dimethyl-K-4)C(Carbamidomethyl (C))DFTGTLIVVPDVSK(Dimethyl-K-4)3	3	8.58295e-05	0.000169542	0.000580257	0.000543183	0.000595238	0.000529942	0.000558971	0.00010017	1	5561.61	4766	0.000758778	0.000516796	0.81553	0.70903	0.00119909
C:\Users\marco\Documents\Kai\DimethylDIA\DIA_Quan\Proteome\061524_KAI_Nathaniel_DimethylDIA_EV_Proteome_Quan_DIA_R3_S1-A3_1_8187.d	061524_KAI_Nathaniel_DimethylDIA_EV_Proteome_Quan_DIA_R3_S1-A3_1_8187	Q14566	Q14566	MCM6_HUMAN	MCM6	(Dimethyl-n-4)AEAVESAQAGDK(Dimethyl-K-4)C(Carbamidomethyl (C))DFTGTLIVVPDVSK(Dimethyl-K-4)	AEAVESAQAGDKCDFTGTLIVVPDVSK	(Dimethyl-n-4)AEAVESAQAGDK(Dimethyl-K-4)C(Carbamidomethyl (C))DFTGTLIVVPDVSK(Dimethyl-K-4)3	3	0.00011409	0.000217214	0.000580257	0.000618429	0.000622665	0.000529942	0.000625	0	1	11768.1	10974.1	0.000758778	0.000516796	0.881273	0.900741	4.27391e-05
C:\Users\marco\Documents\Kai\DimethylDIA\DIA_Quan\Proteome\061524_KAI_Nathaniel_DimethylDIA_EV_Proteome_Quan_DIA_R1_S1-A1_1_8185.d	061524_KAI_Nathaniel_DimethylDIA_EV_Proteome_Quan_DIA_R1_S1-A1_1_8185	Q14566	Q14566	MCM6_HUMAN	MCM6	(Dimethyl-n-8)AEAVESAQAGDK(Dimethyl-K-8)C(Carbamidomethyl (C))DFTGTLIVVPDVSK(Dimethyl-K-8)	AEAVESAQAGDKCDFTGTLIVVPDVSK	(Dimethyl-n-8)AEAVESAQAGDK(Dimethyl-K-8)C(Carbamidomethyl (C))DFTGTLIVVPDVSK(Dimethyl-K-8)3	3	0.00241566	0.0258749	0.000580257	0.000637755	0.000552486	0.000529942	0.000555247	0	1	16255.7	15238	0.000758778	0.000516796	0.819355	0.347955	0.000186989
C:\Users\marco\Documents\Kai\DimethylDIA\DIA_Quan\Proteome\061524_KAI_Nathaniel_DimethylDIA_EV_Proteome_Quan_DIA_R2_S1-A2_1_8186.d	061524_KAI_Nathaniel_DimethylDIA_EV_Proteome_Quan_DIA_R2_S1-A2_1_8186	Q14566	Q14566	MCM6_HUMAN	MCM6	(Dimethyl-n-8)AEAVESAQAGDK(Dimethyl-K-8)C(Carbamidomethyl (C))DFTGTLIVVPDVSK(Dimethyl-K-8)	AEAVESAQAGDKCDFTGTLIVVPDVSK	(Dimethyl-n-8)AEAVESAQAGDK(Dimethyl-K-8)C(Carbamidomethyl (C))DFTGTLIVVPDVSK(Dimethyl-K-8)3	3	8.58295e-05	0.000169542	0.000580257	0.000543183	0.000506073	0.000529942	0.000508906	0	1	15759.8	13229.3	0.000758778	0.000516796	0.880686	1.95181	1.48352e-05
C:\Users\marco\Documents\Kai\DimethylDIA\DIA_Quan\Proteome\061524_KAI_Nathaniel_DimethylDIA_EV_Proteome_Quan_DIA_R3_S1-A3_1_8187.d	061524_KAI_Nathaniel_DimethylDIA_EV_Proteome_Quan_DIA_R3_S1-A3_1_8187	Q14566	Q14566	MCM6_HUMAN	MCM6	(Dimethyl-n-8)AEAVESAQAGDK(Dimethyl-K-8)C(Carbamidomethyl (C))DFTGTLIVVPDVSK(Dimethyl-K-8)	AEAVESAQAGDKCDFTGTLIVVPDVSK	(Dimethyl-n-8)AEAVESAQAGDK(Dimethyl-K-8)C(Carbamidomethyl (C))DFTGTLIVVPDVSK(Dimethyl-K-8)3	3	0.00011409	0.000217214	0.000580257	0.000618429	0.000661376	0.000529942	0.000661813	0.00011409	1	24397.1	22751	0.000758778	0.000516796	0.917749	1.49351	1.71129e-05
C:\Users\marco\Documents\Kai\DimethylDIA\DIA_Quan\Proteome\061524_KAI_Nathaniel_DimethylDIA_EV_Proteome_Quan_DIA_R2_S1-A2_1_8186.d	061524_KAI_Nathaniel_DimethylDIA_EV_Proteome_Quan_DIA_R2_S1-A2_1_8186	O95602	O95602;B9ZVN9	RPA1_HUMAN	POLR1A	(Dimethyl-n-0)AEAYVLAC(Carbamidomethyl (C))TDQQYLVPK(Dimethyl-K-0)	AEAYVLACTDQQYLVPK	(Dimethyl-n-0)AEAYVLAC(Carbamidomethyl (C))TDQQYLVPK(Dimethyl-K-0)2	2	8.58295e-05	0.000169542	8.58295e-05	0.000543183	0.000738552	0.000529942	0.000740192	0.00010017	1	2094.1	1875.11	0.000166694	0.000516796	0.636487	0.30464	0.0627137
C:\Users\marco\Documents\Kai\DimethylDIA\DIA_Quan\Proteome\061524_KAI_Nathaniel_DimethylDIA_EV_Proteome_Quan_DIA_R1_S1-A1_1_8185.d	061524_KAI_Nathaniel_DimethylDIA_EV_Proteome_Quan_DIA_R1_S1-A1_1_8185	O95602	O95602;B9ZVN9	RPA1_HUMAN	POLR1A	(Dimethyl-n-4)AEAYVLAC(Carbamidomethyl (C))TDQQYLVPK(Dimethyl-K-4)	AEAYVLACTDQQYLVPK	(Dimethyl-n-4)AEAYVLAC(Carbamidomethyl (C))TDQQYLVPK(Dimethyl-K-4)2	2	0.000220337	0.000391836	8.58295e-05	0.000637755	0.000620732	0.000529942	0.000623053	0.000220337	1	2391.69	2214.87	0.000166694	0.000516796	0.252087	1.54865	0.000974841
C:\Users\marco\Documents\Kai\DimethylDIA\DIA_Quan\Proteome\061524_KAI_Nathaniel_DimethylDIA_EV_Proteome_Quan_DIA_R2_S1-A2_1_8186.d	061524_KAI_Nathaniel_DimethylDIA_EV_Proteome_Quan_DIA_R2_S1-A2_1_8186	O95602	O95602;B9ZVN9	RPA1_HUMAN	POLR1A	(Dimethyl-n-4)AEAYVLAC(Carbamidomethyl (C))TDQQYLVPK(Dimethyl-K-4)	AEAYVLACTDQQYLVPK	(Dimethyl-n-4)AEAYVLAC(Carbamidomethyl (C))TDQQYLVPK(Dimethyl-K-4)2	2	8.58295e-05	0.000169542	8.58295e-05	0.000543183	0.000595238	0.000529942	0.000558971	0.00010017	1	2511.15	2248.54	0.000166694	0.000516796	0.504852	1.54306	0.000245278
C:\Users\marco\Documents\Kai\DimethylDIA\DIA_Quan\Proteome\061524_KAI_Nathaniel_DimethylDIA_EV_Proteome_Quan_DIA_R1_S1-A1_1_8185.d	061524_KAI_Nathaniel_DimethylDIA_EV_Proteome_Quan_DIA_R1_S1-A1_1_8185	O95602	O95602;B9ZVN9	RPA1_HUMAN	POLR1A	(Dimethyl-n-8)AEAYVLAC(Carbamidomethyl (C))TDQQYLVPK(Dimethyl-K-8)	AEAYVLACTDQQYLVPK	(Dimethyl-n-8)AEAYVLAC(Carbamidomethyl (C))TDQQYLVPK(Dimethyl-K-8)2	2	0.000220337	0.000391836	8.58295e-05	0.000637755	0.000552486	0.000529942	0.000555247	0	1	3883.72	3596.6	0.000166694	0.000516796	0.649447	0.898344	0.000210532
C:\Users\marco\Documents\Kai\DimethylDIA\DIA_Quan\Proteome\061524_KAI_Nathaniel_DimethylDIA_EV_Proteome_Quan_DIA_R2_S1-A2_1_8186.d	061524_KAI_Nathaniel_DimethylDIA_EV_Proteome_Quan_DIA_R2_S1-A2_1_8186	O95602	O95602;B9ZVN9	RPA1_HUMAN	POLR1A	(Dimethyl-n-8)AEAYVLAC(Carbamidomethyl (C))TDQQYLVPK(Dimethyl-K-8)	AEAYVLACTDQQYLVPK	(Dimethyl-n-8)AEAYVLAC(Carbamidomethyl (C))TDQQYLVPK(Dimethyl-K-8)2	2	8.58295e-05	0.000169542	8.58295e-05	0.000543183	0.000506073	0.000529942	0.000508906	0	1	3711.32	3333.54	0.000166694	0.000516796	0.907811	1.31154	1.48352e-05
C:\Users\marco\Documents\Kai\DimethylDIA\DIA_Quan\Proteome\061524_KAI_Nathaniel_DimethylDIA_EV_Proteome_Quan_DIA_R2_S1-A2_1_8186.d	061524_KAI_Nathaniel_DimethylDIA_EV_Proteome_Quan_DIA_R2_S1-A2_1_8186	Q14008	Q14008	CKAP5_HUMAN	CKAP5	(Dimethyl-n-0)AEC(Carbamidomethyl (C))LEELGC(Carbamidomethyl (C))LVESYGMNVC(Carbamidomethyl (C))QPTPGK(Dimethyl-K-0)	AECLEELGCLVESYGMNVCQPTPGK	(Dimethyl-n-0)AEC(Carbamidomethyl (C))LEELGC(Carbamidomethyl (C))LVESYGMNVC(Carbamidomethyl (C))QPTPGK(Dimethyl-K-0)3	3	1.5e-07	1.5e-07	1.5e-07	0.000543183	0.000738552	0.000529942	0.000740192	0.00010017	1	3065.15	2571.36	2.11467e-07	0.000516796	0.750947	0.493197	0.18192
C:\Users\marco\Documents\Kai\DimethylDIA\DIA_Quan\Proteome\061524_KAI_Nathaniel_DimethylDIA_EV_Proteome_Quan_DIA_R3_S1-A3_1_8187.d	061524_KAI_Nathaniel_DimethylDIA_EV_Proteome_Quan_DIA_R3_S1-A3_1_8187	Q14008	Q14008	CKAP5_HUMAN	CKAP5	(Dimethyl-n-0)AEC(Carbamidomethyl (C))LEELGC(Carbamidomethyl (C))LVESYGMNVC(Carbamidomethyl (C))QPTPGK(Dimethyl-K-0)	AECLEELGCLVESYGMNVCQPTPGK	(Dimethyl-n-0)AEC(Carbamidomethyl (C))LEELGC(Carbamidomethyl (C))LVESYGMNVC(Carbamidomethyl (C))QPTPGK(Dimethyl-K-0)3	3	1.48863e-06	1.83276e-06	1.5e-07	0.000618429	0.00076746	0.000529942	0.000769823	9.95322e-05	1	2696.13	2507.92	2.11467e-07	0.000516796	0.852977	0.920972	0.0221738
C:\Users\marco\Documents\Kai\DimethylDIA\DIA_Quan\Proteome\061524_KAI_Nathaniel_DimethylDIA_EV_Proteome_Quan_DIA_R2_S1-A2_1_8186.d	061524_KAI_Nathaniel_DimethylDIA_EV_Proteome_Quan_DIA_R2_S1-A2_1_8186	Q14008	Q14008	CKAP5_HUMAN	CKAP5	(Dimethyl-n-4)AEC(Carbamidomethyl (C))LEELGC(Carbamidomethyl (C))LVESYGMNVC(Carbamidomethyl (C))QPTPGK(Dimethyl-K-4)	AECLEELGCLVESYGMNVCQPTPGK	(Dimethyl-n-4)AEC(Carbamidomethyl (C))LEELGC(Carbamidomethyl (C))LVESYGMNVC(Carbamidomethyl (C))QPTPGK(Dimethyl-K-4)3	3	1.5e-07	1.5e-07	1.5e-07	0.000543183	0.000595238	0.000529942	0.000558971	0.00010017	1	4717.82	3932.2	2.11467e-07	0.000516796	0.857975	1.45867	0.0106558
C:\Users\marco\Documents\Kai\DimethylDIA\DIA_Quan\Proteome\061524_KAI_Nathaniel_DimethylDIA_EV_Proteome_Quan_DIA_R3_S1-A3_1_8187.d	061524_KAI_Nathaniel_DimethylDIA_EV_Proteome_Quan_DIA_R3_S1-A3_1_8187	Q14008	Q14008	CKAP5_HUMAN	CKAP5	(Dimethyl-n-4)AEC(Carbamidomethyl (C))LEELGC(Carbamidomethyl (C))LVESYGMNVC(Carbamidomethyl (C))QPTPGK(Dimethyl-K-4)	AECLEELGCLVESYGMNVCQPTPGK	(Dimethyl-n-4)AEC(Carbamidomethyl (C))LEELGC(Carbamidomethyl (C))LVESYGMNVC(Carbamidomethyl (C))QPTPGK(Dimethyl-K-4)3	3	1.48863e-06	1.83276e-06	1.5e-07	0.000618429	0.000622665	0.000529942	0.000625	9.95322e-05	1	2789.19	2594.48	2.11467e-07	0.000516796	0.819046	0.720962	0.00202795
C:\Users\marco\Documents\Kai\DimethylDIA\DIA_Quan\Proteome\061524_KAI_Nathaniel_DimethylDIA_EV_Proteome_Quan_DIA_R2_S1-A2_1_8186.d	061524_KAI_Nathaniel_DimethylDIA_EV_Proteome_Quan_DIA_R2_S1-A2_1_8186	Q14008	Q14008	CKAP5_HUMAN	CKAP5	(Dimethyl-n-8)AEC(Carbamidomethyl (C))LEELGC(Carbamidomethyl (C))LVESYGMNVC(Carbamidomethyl (C))QPTPGK(Dimethyl-K-8)	AECLEELGCLVESYGMNVCQPTPGK	(Dimethyl-n-8)AEC(Carbamidomethyl (C))LEELGC(Carbamidomethyl (C))LVESYGMNVC(Carbamidomethyl (C))QPTPGK(Dimethyl-K-8)3	3	1.5e-07	1.5e-07	1.5e-07	0.000543183	0.000506073	0.000529942	0.000508906	0	1	9549.79	7959.56	2.11467e-07	0.000516796	0.96677	4.79153	1.48352e-05
C:\Users\marco\Documents\Kai\DimethylDIA\DIA_Quan\Proteome\061524_KAI_Nathaniel_DimethylDIA_EV_Proteome_Quan_DIA_R3_S1-A3_1_8187.d	061524_KAI_Nathaniel_DimethylDIA_EV_Proteome_Quan_DIA_R3_S1-A3_1_8187	Q14008	Q14008	CKAP5_HUMAN	CKAP5	(Dimethyl-n-8)AEC(Carbamidomethyl (C))LEELGC(Carbamidomethyl (C))LVESYGMNVC(Carbamidomethyl (C))QPTPGK(Dimethyl-K-8)	AECLEELGCLVESYGMNVCQPTPGK	(Dimethyl-n-8)AEC(Carbamidomethyl (C))LEELGC(Carbamidomethyl (C))LVESYGMNVC(Carbamidomethyl (C))QPTPGK(Dimethyl-K-8)3	3	1.48863e-06	1.83276e-06	1.5e-07	0.000618429	0.000661376	0.000529942	0.000661813	0	1	7412.25	6894.82	2.11467e-07	0.000516796	0.89147	2.71023	1.71129e-05
C:\Users\marco\Documents\Kai\DimethylDIA\DIA_Quan\Proteome\061524_KAI_Nathaniel_DimethylDIA_EV_Proteome_Quan_DIA_R1_S1-A1_1_8185.d	061524_KAI_Nathaniel_DimethylDIA_EV_Proteome_Quan_DIA_R1_S1-A1_1_8185	P13984	P13984	T2FB_HUMAN	GTF2F2	(Dimethyl-n-0)AEC(Carbamidomethyl (C))RPAASENYMR	AECRPAASENYMR	(Dimethyl-n-0)AEC(Carbamidomethyl (C))RPAASENYMR3	3	0.000220337	0.000391836	0.00011409	0.000637755	0.00081367	0.000529942	0.00081367	0.000220337	1	3371.08	3419.29	1.95962e-05	0.000516796	0.146378	0.12035	1
C:\Users\marco\Documents\Kai\DimethylDIA\DIA_Quan\Proteome\061524_KAI_Nathaniel_DimethylDIA_EV_Proteome_Quan_DIA_R2_S1-A2_1_8186.d	061524_KAI_Nathaniel_DimethylDIA_EV_Proteome_Quan_DIA_R2_S1-A2_1_8186	P13984	P13984	T2FB_HUMAN	GTF2F2	(Dimethyl-n-0)AEC(Carbamidomethyl (C))RPAASENYMR	AECRPAASENYMR	(Dimethyl-n-0)AEC(Carbamidomethyl (C))RPAASENYMR3	3	0.000133797	0.000256492	0.00011409	0.000543183	0.000738552	0.000529942	0.000740192	0	1	4157.1	3989.57	1.95962e-05	0.000516796	0.867827	0.180327	0.00653273
C:\Users\marco\Documents\Kai\DimethylDIA\DIA_Quan\Proteome\061524_KAI_Nathaniel_DimethylDIA_EV_Proteome_Quan_DIA_R3_S1-A3_1_8187.d	061524_KAI_Nathaniel_DimethylDIA_EV_Proteome_Quan_DIA_R3_S1-A3_1_8187	P13984	P13984	T2FB_HUMAN	GTF2F2	(Dimethyl-n-0)AEC(Carbamidomethyl (C))RPAASENYMR	AECRPAASENYMR	(Dimethyl-n-0)AEC(Carbamidomethyl (C))RPAASENYMR3	3	0.00011409	0.000217214	0.00011409	0.000618429	0.00076746	0.000529942	0.000769823	0.00011409	1	4003.11	3367.36	1.95962e-05	0.000516796	0.363631	0.0444286	0.13019
C:\Users\marco\Documents\Kai\DimethylDIA\DIA_Quan\Proteome\061524_KAI_Nathaniel_DimethylDIA_EV_Proteome_Quan_DIA_R1_S1-A1_1_8185.d	061524_KAI_Nathaniel_DimethylDIA_EV_Proteome_Quan_DIA_R1_S1-A1_1_8185	P13984	P13984	T2FB_HUMAN	GTF2F2	(Dimethyl-n-4)AEC(Carbamidomethyl (C))RPAASENYMR	AECRPAASENYMR	(Dimethyl-n-4)AEC(Carbamidomethyl (C))RPAASENYMR3	3	0.000220337	0.000391836	0.00011409	0.000637755	0.000620732	0.000529942	0.000623053	0.000220337	1	1474.11	1495.19	1.95962e-05	0.000516796	0.288078	0.159669	0.0837584
C:\Users\marco\Documents\Kai\DimethylDIA\DIA_Quan\Proteome\061524_KAI_Nathaniel_DimethylDIA_EV_Proteome_Quan_DIA_R2_S1-A2_1_8186.d	061524_KAI_Nathaniel_DimethylDIA_EV_Proteome_Quan_DIA_R2_S1-A2_1_8186	P13984	P13984	T2FB_HUMAN	GTF2F2	(Dimethyl-n-4)AEC(Carbamidomethyl (C))RPAASENYMR	AECRPAASENYMR	(Dimethyl-n-4)AEC(Carbamidomethyl (C))RPAASENYMR3	3	0.000133797	0.000256492	0.00011409	0.000543183	0.000595238	0.000529942	0.000558971	0.000133797	1	8006.1	7683.46	1.95962e-05	0.000516796	0.873839	0.0248388	0.00600053
C:\Users\marco\Documents\Kai\DimethylDIA\DIA_Quan\Proteome\061524_KAI_Nathaniel_DimethylDIA_EV_Proteome_Quan_DIA_R3_S1-A3_1_8187.d	061524_KAI_Nathaniel_DimethylDIA_EV_Proteome_Quan_DIA_R3_S1-A3_1_8187	P13984	P13984	T2FB_HUMAN	GTF2F2	(Dimethyl-n-4)AEC(Carbamidomethyl (C))RPAASENYMR	AECRPAASENYMR	(Dimethyl-n-4)AEC(Carbamidomethyl (C))RPAASENYMR3	3	0.00011409	0.000217214	0.00011409	0.000618429	0.000622665	0.000529942	0.000625	0	1	2661.17	2238.54	1.95962e-05	0.000516796	0.291195	0.277798	0.0762169
C:\Users\marco\Documents\Kai\DimethylDIA\DIA_Quan\Proteome\061524_KAI_Nathaniel_DimethylDIA_EV_Proteome_Quan_DIA_R1_S1-A1_1_8185.d	061524_KAI_Nathaniel_DimethylDIA_EV_Proteome_Quan_DIA_R1_S1-A1_1_8185	P13984	P13984	T2FB_HUMAN	GTF2F2	(Dimethyl-n-8)AEC(Carbamidomethyl (C))RPAASENYMR	AECRPAASENYMR	(Dimethyl-n-8)AEC(Carbamidomethyl (C))RPAASENYMR3	3	0.000220337	0.000391836	0.00011409	0.000637755	0.000552486	0.000529942	0.000555247	0	1	9569.6	9706.43	1.95962e-05	0.000516796	0.930995	0.000272359	7.26348e-05
C:\Users\marco\Documents\Kai\DimethylDIA\DIA_Quan\Proteome\061524_KAI_Nathaniel_DimethylDIA_EV_Proteome_Quan_DIA_R2_S1-A2_1_8186.d	061524_KAI_Nathaniel_DimethylDIA_EV_Proteome_Quan_DIA_R2_S1-A2_1_8186	P13984	P13984	T2FB_HUMAN	GTF2F2	(Dimethyl-n-8)AEC(Carbamidomethyl (C))RPAASENYMR	AECRPAASENYMR	(Dimethyl-n-8)AEC(Carbamidomethyl (C))RPAASENYMR3	3	0.000133797	0.000256492	0.00011409	0.000543183	0.000506073	0.000529942	0.000508906	0.000133797	1	20208.9	19394.5	1.95962e-05	0.000516796	0.981551	0.225555	1.48352e-05
C:\Users\marco\Documents\Kai\DimethylDIA\DIA_Quan\Proteome\061524_KAI_Nathaniel_DimethylDIA_EV_Proteome_Quan_DIA_R3_S1-A3_1_8187.d	061524_KAI_Nathaniel_DimethylDIA_EV_Proteome_Quan_DIA_R3_S1-A3_1_8187	P13984	P13984	T2FB_HUMAN	GTF2F2	(Dimethyl-n-8)AEC(Carbamidomethyl (C))RPAASENYMR	AECRPAASENYMR	(Dimethyl-n-8)AEC(Carbamidomethyl (C))RPAASENYMR3	3	0.00011409	0.000217214	0.00011409	0.000618429	0.000661376	0.000529942	0.000661813	0.00011409	1	21098.4	17747.7	1.95962e-05	0.000516796	0.970906	0.5477	1.71129e-05
C:\Users\marco\Documents\Kai\DimethylDIA\DIA_Quan\Proteome\061524_KAI_Nathaniel_DimethylDIA_EV_Proteome_Quan_DIA_R1_S1-A1_1_8185.d	061524_KAI_Nathaniel_DimethylDIA_EV_Proteome_Quan_DIA_R1_S1-A1_1_8185	P07355	P07355;H0YN28;H0YL33;H0YM50;H0YNP5;H0YMW4;H0YMU9;H0YN42;H0YNA0;H0YMD0	ANXA2_HUMAN	ANXA2	(Dimethyl-n-0)AEDGSVIDYELIDQDAR	AEDGSVIDYELIDQDAR	(Dimethyl-n-0)AEDGSVIDYELIDQDAR2	2	1.5e-07	1.5e-07	1.5e-07	0.000637755	0.00081367	0.000529942	0.00081367	9.78378e-05	1	14712.6	13444	1.5e-07	0.000516796	0.940363	1.12063	0.00016055
C:\Users\marco\Documents\Kai\DimethylDIA\DIA_Quan\Proteome\061524_KAI_Nathaniel_DimethylDIA_EV_Proteome_Quan_DIA_R2_S1-A2_1_8186.d	061524_KAI_Nathaniel_DimethylDIA_EV_Proteome_Quan_DIA_R2_S1-A2_1_8186	P07355	P07355;H0YN28;H0YL33;H0YM50;H0YNP5;H0YMW4;H0YMU9;H0YN42;H0YNA0;H0YMD0	ANXA2_HUMAN	ANXA2	(Dimethyl-n-0)AEDGSVIDYELIDQDAR	AEDGSVIDYELIDQDAR	(Dimethyl-n-0)AEDGSVIDYELIDQDAR2	2	1.5e-07	1.5e-07	1.5e-07	0.000543183	0.000738552	0.000529942	0.000740192	0.00010017	1	9338.92	7952.08	1.5e-07	0.000516796	0.679538	0.427097	0.00510104
C:\Users\marco\Documents\Kai\DimethylDIA\DIA_Quan\Proteome\061524_KAI_Nathaniel_DimethylDIA_EV_Proteome_Quan_DIA_R3_S1-A3_1_8187.d	061524_KAI_Nathaniel_DimethylDIA_EV_Proteome_Quan_DIA_R3_S1-A3_1_8187	P07355	P07355;H0YN28;H0YL33;H0YM50;H0YNP5;H0YMW4;H0YMU9;H0YN42;H0YNA0;H0YMD0	ANXA2_HUMAN	ANXA2	(Dimethyl-n-0)AEDGSVIDYELIDQDAR	AEDGSVIDYELIDQDAR	(Dimethyl-n-0)AEDGSVIDYELIDQDAR2	2	1.5e-07	1.5e-07	1.5e-07	0.000618429	0.00076746	0.000529942	0.000769823	9.95322e-05	1	16192.1	15116.8	1.5e-07	0.000516796	0.952482	1.36732	0.00013322
C:\Users\marco\Documents\Kai\DimethylDIA\DIA_Quan\Proteome\061524_KAI_Nathaniel_DimethylDIA_EV_Proteome_Quan_DIA_R1_S1-A1_1_8185.d	061524_KAI_Nathaniel_DimethylDIA_EV_Proteome_Quan_DIA_R1_S1-A1_1_8185	P07355	P07355;H0YN28;H0YL33;H0YM50;H0YNP5;H0YMW4;H0YMU9;H0YN42;H0YNA0;H0YMD0	ANXA2_HUMAN	ANXA2	(Dimethyl-n-4)AEDGSVIDYELIDQDAR	AEDGSVIDYELIDQDAR	(Dimethyl-n-4)AEDGSVIDYELIDQDAR2	2	1.5e-07	1.5e-07	1.5e-07	0.000637755	0.000620732	0.000529942	0.000623053	9.78378e-05	1	30457.4	28529.4	1.5e-07	0.000516796	0.977699	2.25828	4.61837e-05
C:\Users\marco\Documents\Kai\DimethylDIA\DIA_Quan\Proteome\061524_KAI_Nathaniel_DimethylDIA_EV_Proteome_Quan_DIA_R2_S1-A2_1_8186.d	061524_KAI_Nathaniel_DimethylDIA_EV_Proteome_Quan_DIA_R2_S1-A2_1_8186	P07355	P07355;H0YN28;H0YL33;H0YM50;H0YNP5;H0YMW4;H0YMU9;H0YN42;H0YNA0;H0YMD0	ANXA2_HUMAN	ANXA2	(Dimethyl-n-4)AEDGSVIDYELIDQDAR	AEDGSVIDYELIDQDAR	(Dimethyl-n-4)AEDGSVIDYELIDQDAR2	2	1.5e-07	1.5e-07	1.5e-07	0.000543183	0.000595238	0.000529942	0.000558971	0.00010017	1	18350.4	15753.7	1.5e-07	0.000516796	0.255004	0.677886	0.0069869
C:\Users\marco\Documents\Kai\DimethylDIA\DIA_Quan\Proteome\061524_KAI_Nathaniel_DimethylDIA_EV_Proteome_Quan_DIA_R3_S1-A3_1_8187.d	061524_KAI_Nathaniel_DimethylDIA_EV_Proteome_Quan_DIA_R3_S1-A3_1_8187	P07355	P07355;H0YN28;H0YL33;H0YM50;H0YNP5;H0YMW4;H0YMU9;H0YN42;H0YNA0;H0YMD0	ANXA2_HUMAN	ANXA2	(Dimethyl-n-4)AEDGSVIDYELIDQDAR	AEDGSVIDYELIDQDAR	(Dimethyl-n-4)AEDGSVIDYELIDQDAR2	2	1.5e-07	1.5e-07	1.5e-07	0.000618429	0.000622665	0.000529942	0.000625	0	1	26086.2	24568.3	1.5e-07	0.000516796	0.984849	1.70077	4.27391e-05
C:\Users\marco\Documents\Kai\DimethylDIA\DIA_Quan\Proteome\061524_KAI_Nathaniel_DimethylDIA_EV_Proteome_Quan_DIA_R1_S1-A1_1_8185.d	061524_KAI_Nathaniel_DimethylDIA_EV_Proteome_Quan_DIA_R1_S1-A1_1_8185	P07355	P07355;H0YN28;H0YL33;H0YM50;H0YNP5;H0YMW4;H0YMU9;H0YN42;H0YNA0;H0YMD0	ANXA2_HUMAN	ANXA2	(Dimethyl-n-8)AEDGSVIDYELIDQDAR	AEDGSVIDYELIDQDAR	(Dimethyl-n-8)AEDGSVIDYELIDQDAR2	2	1.5e-07	1.5e-07	1.5e-07	0.000637755	0.000552486	0.000529942	0.000555247	9.78378e-05	1	52975	47139.2	1.5e-07	0.000516796	0.985287	2.38718	1.94406e-05
C:\Users\marco\Documents\Kai\DimethylDIA\DIA_Quan\Proteome\061524_KAI_Nathaniel_DimethylDIA_EV_Proteome_Quan_DIA_R2_S1-A2_1_8186.d	061524_KAI_Nathaniel_DimethylDIA_EV_Proteome_Quan_DIA_R2_S1-A2_1_8186	P07355	P07355;H0YN28;H0YL33;H0YM50;H0YNP5;H0YMW4;H0YMU9;H0YN42;H0YNA0;H0YMD0	ANXA2_HUMAN	ANXA2	(Dimethyl-n-8)AEDGSVIDYELIDQDAR	AEDGSVIDYELIDQDAR	(Dimethyl-n-8)AEDGSVIDYELIDQDAR2	2	1.5e-07	1.5e-07	1.5e-07	0.000543183	0.000506073	0.000529942	0.000508906	0.00010017	1	45459.7	38708.8	1.5e-07	0.000516796	0.607265	0.825478	0.00124988
C:\Users\marco\Documents\Kai\DimethylDIA\DIA_Quan\Proteome\061524_KAI_Nathaniel_DimethylDIA_EV_Proteome_Quan_DIA_R3_S1-A3_1_8187.d	061524_KAI_Nathaniel_DimethylDIA_EV_Proteome_Quan_DIA_R3_S1-A3_1_8187	P07355	P07355;H0YN28;H0YL33;H0YM50;H0YNP5;H0YMW4;H0YMU9;H0YN42;H0YNA0;H0YMD0	ANXA2_HUMAN	ANXA2	(Dimethyl-n-8)AEDGSVIDYELIDQDAR	AEDGSVIDYELIDQDAR	(Dimethyl-n-8)AEDGSVIDYELIDQDAR2	2	1.5e-07	1.5e-07	1.5e-07	0.000618429	0.000661376	0.000529942	0.000661813	9.95322e-05	1	47499.4	44345.2	1.5e-07	0.000516796	0.936257	0.395137	0.000184018
C:\Users\marco\Documents\Kai\DimethylDIA\DIA_Quan\Proteome\061524_KAI_Nathaniel_DimethylDIA_EV_Proteome_Quan_DIA_R1_S1-A1_1_8185.d	061524_KAI_Nathaniel_DimethylDIA_EV_Proteome_Quan_DIA_R1_S1-A1_1_8185	P07355	P07355;H0YN28;H0YL33;H0YM50;H0YNP5;H0YMW4;H0YMU9;H0YN42;H0YNA0;H0YMD0	ANXA2_HUMAN	ANXA2	(Dimethyl-n-0)AEDGSVIDYELIDQDAR	AEDGSVIDYELIDQDAR	(Dimethyl-n-0)AEDGSVIDYELIDQDAR3	3	1.5e-07	1.5e-07	1.5e-07	0.000637755	0.00081367	0.000529942	0.00081367	9.78378e-05	1	5334.35	4804.22	1.5e-07	0.000516796	0.768472	0.538408	0.162301
C:\Users\marco\Documents\Kai\DimethylDIA\DIA_Quan\Proteome\061524_KAI_Nathaniel_DimethylDIA_EV_Proteome_Quan_DIA_R2_S1-A2_1_8186.d	061524_KAI_Nathaniel_DimethylDIA_EV_Proteome_Quan_DIA_R2_S1-A2_1_8186	P07355	P07355;H0YN28;H0YL33;H0YM50;H0YNP5;H0YMW4;H0YMU9;H0YN42;H0YNA0;H0YMD0	ANXA2_HUMAN	ANXA2	(Dimethyl-n-0)AEDGSVIDYELIDQDAR	AEDGSVIDYELIDQDAR	(Dimethyl-n-0)AEDGSVIDYELIDQDAR3	3	1.5e-07	1.5e-07	1.5e-07	0.000543183	0.000738552	0.000529942	0.000740192	0.00010017	1	6941.92	5971.58	1.5e-07	0.000516796	0.854198	0.907122	0.0327238
C:\Users\marco\Documents\Kai\DimethylDIA\DIA_Quan\Proteome\061524_KAI_Nathaniel_DimethylDIA_EV_Proteome_Quan_DIA_R3_S1-A3_1_8187.d	061524_KAI_Nathaniel_DimethylDIA_EV_Proteome_Quan_DIA_R3_S1-A3_1_8187	P07355	P07355;H0YN28;H0YL33;H0YM50;H0YNP5;H0YMW4;H0YMU9;H0YN42;H0YNA0;H0YMD0	ANXA2_HUMAN	ANXA2	(Dimethyl-n-0)AEDGSVIDYELIDQDAR	AEDGSVIDYELIDQDAR	(Dimethyl-n-0)AEDGSVIDYELIDQDAR3	3	1.5e-07	1.5e-07	1.5e-07	0.000618429	0.00076746	0.000529942	0.000769823	9.95322e-05	1	6257.52	5828.01	1.5e-07	0.000516796	0.800542	1.30517	0.00126489
C:\Users\marco\Documents\Kai\DimethylDIA\DIA_Quan\Proteome\061524_KAI_Nathaniel_DimethylDIA_EV_Proteome_Quan_DIA_R1_S1-A1_1_8185.d	061524_KAI_Nathaniel_DimethylDIA_EV_Proteome_Quan_DIA_R1_S1-A1_1_8185	P07355	P07355;H0YN28;H0YL33;H0YM50;H0YNP5;H0YMW4;H0YMU9;H0YN42;H0YNA0;H0YMD0	ANXA2_HUMAN	ANXA2	(Dimethyl-n-4)AEDGSVIDYELIDQDAR	AEDGSVIDYELIDQDAR	(Dimethyl-n-4)AEDGSVIDYELIDQDAR3	3	1.5e-07	1.5e-07	1.5e-07	0.000637755	0.000620732	0.000529942	0.000623053	9.78378e-05	1	12425.3	11638.8	1.5e-07	0.000516796	0.883208	1.96497	4.61837e-05
C:\Users\marco\Documents\Kai\DimethylDIA\DIA_Quan\Proteome\061524_KAI_Nathaniel_DimethylDIA_EV_Proteome_Quan_DIA_R2_S1-A2_1_8186.d	061524_KAI_Nathaniel_DimethylDIA_EV_Proteome_Quan_DIA_R2_S1-A2_1_8186	P07355	P07355;H0YN28;H0YL33;H0YM50;H0YNP5;H0YMW4;H0YMU9;H0YN42;H0YNA0;H0YMD0	ANXA2_HUMAN	ANXA2	(Dimethyl-n-4)AEDGSVIDYELIDQDAR	AEDGSVIDYELIDQDAR	(Dimethyl-n-4)AEDGSVIDYELIDQDAR3	3	1.5e-07	1.5e-07	1.5e-07	0.000543183	0.000595238	0.000529942	0.000558971	0	1	14948.7	12775.3	1.5e-07	0.000516796	0.931113	2.53229	3.39523e-05
C:\Users\marco\Documents\Kai\DimethylDIA\DIA_Quan\Proteome\061524_KAI_Nathaniel_DimethylDIA_EV_Proteome_Quan_DIA_R3_S1-A3_1_8187.d	061524_KAI_Nathaniel_DimethylDIA_EV_Proteome_Quan_DIA_R3_S1-A3_1_8187	P07355	P07355;H0YN28;H0YL33;H0YM50;H0YNP5;H0YMW4;H0YMU9;H0YN42;H0YNA0;H0YMD0	ANXA2_HUMAN	ANXA2	(Dimethyl-n-4)AEDGSVIDYELIDQDAR	AEDGSVIDYELIDQDAR	(Dimethyl-n-4)AEDGSVIDYELIDQDAR3	3	1.5e-07	1.5e-07	1.5e-07	0.000618429	0.000622665	0.000529942	0.000625	0	1	15551	14692.8	1.5e-07	0.000516796	0.946479	2.81456	4.27391e-05
C:\Users\marco\Documents\Kai\DimethylDIA\DIA_Quan\Proteome\061524_KAI_Nathaniel_DimethylDIA_EV_Proteome_Quan_DIA_R1_S1-A1_1_8185.d	061524_KAI_Nathaniel_DimethylDIA_EV_Proteome_Quan_DIA_R1_S1-A1_1_8185	P07355	P07355;H0YN28;H0YL33;H0YM50;H0YNP5;H0YMW4;H0YMU9;H0YN42;H0YNA0;H0YMD0	ANXA2_HUMAN	ANXA2	(Dimethyl-n-8)AEDGSVIDYELIDQDAR	AEDGSVIDYELIDQDAR	(Dimethyl-n-8)AEDGSVIDYELIDQDAR3	3	1.5e-07	1.5e-07	1.5e-07	0.000637755	0.000552486	0.000529942	0.000555247	0	1	21754.4	20377.3	1.5e-07	0.000516796	0.927617	3.2361	1.94406e-05
C:\Users\marco\Documents\Kai\DimethylDIA\DIA_Quan\Proteome\061524_KAI_Nathaniel_DimethylDIA_EV_Proteome_Quan_DIA_R2_S1-A2_1_8186.d	061524_KAI_Nathaniel_DimethylDIA_EV_Proteome_Quan_DIA_R2_S1-A2_1_8186	P07355	P07355;H0YN28;H0YL33;H0YM50;H0YNP5;H0YMW4;H0YMU9;H0YN42;H0YNA0;H0YMD0	ANXA2_HUMAN	ANXA2	(Dimethyl-n-8)AEDGSVIDYELIDQDAR	AEDGSVIDYELIDQDAR	(Dimethyl-n-8)AEDGSVIDYELIDQDAR3	3	1.5e-07	1.5e-07	1.5e-07	0.000543183	0.000506073	0.000529942	0.000508906	0	1	27616.1	23601.1	1.5e-07	0.000516796	0.9632	3.83361	1.48352e-05
C:\Users\marco\Documents\Kai\DimethylDIA\DIA_Quan\Proteome\061524_KAI_Nathaniel_DimethylDIA_EV_Proteome_Quan_DIA_R3_S1-A3_1_8187.d	061524_KAI_Nathaniel_DimethylDIA_EV_Proteome_Quan_DIA_R3_S1-A3_1_8187	P07355	P07355;H0YN28;H0YL33;H0YM50;H0YNP5;H0YMW4;H0YMU9;H0YN42;H0YNA0;H0YMD0	ANXA2_HUMAN	ANXA2	(Dimethyl-n-8)AEDGSVIDYELIDQDAR	AEDGSVIDYELIDQDAR	(Dimethyl-n-8)AEDGSVIDYELIDQDAR3	3	1.5e-07	1.5e-07	1.5e-07	0.000618429	0.000661376	0.000529942	0.000661813	9.95322e-05	1	25306.9	23910.4	1.5e-07	0.000516796	0.970888	3.23875	1.71129e-05
C:\Users\marco\Documents\Kai\DimethylDIA\DIA_Quan\Proteome\061524_KAI_Nathaniel_DimethylDIA_EV_Proteome_Quan_DIA_R1_S1-A1_1_8185.d	061524_KAI_Nathaniel_DimethylDIA_EV_Proteome_Quan_DIA_R1_S1-A1_1_8185	P07355	P07355;H0YN28;H0YL33;H0YM50;H0YNP5;H0YMW4;H0YMU9;H0YN42;H0YMD0	ANXA2_HUMAN	ANXA2	(Dimethyl-n-4)AEDGSVIDYELIDQDARDLYDAGVK(Dimethyl-K-4)R	AEDGSVIDYELIDQDARDLYDAGVKR	(Dimethyl-n-4)AEDGSVIDYELIDQDARDLYDAGVK(Dimethyl-K-4)R3	3	1.03888e-05	1.03888e-05	4.80538e-05	0.000637755	0.000620732	0.000529942	0.000623053	9.78378e-05	1	23044.4	21639	5.74315e-05	0.000516796	0.427662	0.761982	0.000461416
C:\Users\marco\Documents\Kai\DimethylDIA\DIA_Quan\Proteome\061524_KAI_Nathaniel_DimethylDIA_EV_Proteome_Quan_DIA_R3_S1-A3_1_8187.d	061524_KAI_Nathaniel_DimethylDIA_EV_Proteome_Quan_DIA_R3_S1-A3_1_8187	P07355	P07355;H0YN28;H0YL33;H0YM50;H0YNP5;H0YMW4;H0YMU9;H0YN42;H0YMD0	ANXA2_HUMAN	ANXA2	(Dimethyl-n-8)AEDGSVIDYELIDQDARDLYDAGVK(Dimethyl-K-8)R	AEDGSVIDYELIDQDARDLYDAGVKR	(Dimethyl-n-8)AEDGSVIDYELIDQDARDLYDAGVK(Dimethyl-K-8)R3	3	4.25323e-07	4.25323e-07	4.80538e-05	0.000618429	0.000661376	0.000529942	0.000661813	9.95322e-05	1	7957.82	7876.97	5.74315e-05	0.000516796	0.401507	0.966324	0.000383217
C:\Users\marco\Documents\Kai\DimethylDIA\DIA_Quan\Proteome\061524_KAI_Nathaniel_DimethylDIA_EV_Proteome_Quan_DIA_R1_S1-A1_1_8185.d	061524_KAI_Nathaniel_DimethylDIA_EV_Proteome_Quan_DIA_R1_S1-A1_1_8185	P07355	P07355;H0YN28;H0YL33;H0YM50;H0YNP5;H0YMW4;H0YMU9;H0YN42;H0YMD0	ANXA2_HUMAN	ANXA2	(Dimethyl-n-0)AEDGSVIDYELIDQDARDLYDAGVK(Dimethyl-K-0)R	AEDGSVIDYELIDQDARDLYDAGVKR	(Dimethyl-n-0)AEDGSVIDYELIDQDARDLYDAGVK(Dimethyl-K-0)R4	4	1.03888e-05	1.03888e-05	1.63052e-07	0.000637755	0.00081367	0.000529942	0.00081367	9.78378e-05	1	13236	12313.3	3.52195e-07	0.000516796	0.93879	1.92302	0.00016055
C:\Users\marco\Documents\Kai\DimethylDIA\DIA_Quan\Proteome\061524_KAI_Nathaniel_DimethylDIA_EV_Proteome_Quan_DIA_R2_S1-A2_1_8186.d	061524_KAI_Nathaniel_DimethylDIA_EV_Proteome_Quan_DIA_R2_S1-A2_1_8186	P07355	P07355;H0YN28;H0YL33;H0YM50;H0YNP5;H0YMW4;H0YMU9;H0YN42;H0YMD0	ANXA2_HUMAN	ANXA2	(Dimethyl-n-0)AEDGSVIDYELIDQDARDLYDAGVK(Dimethyl-K-0)R	AEDGSVIDYELIDQDARDLYDAGVKR	(Dimethyl-n-0)AEDGSVIDYELIDQDARDLYDAGVK(Dimethyl-K-0)R4	4	1.5e-07	1.5e-07	1.63052e-07	0.000543183	0.000738552	0.000529942	0.000740192	0.00010017	1	17249.7	14498.2	3.52195e-07	0.000516796	0.922781	3.48702	0.000107425
C:\Users\marco\Documents\Kai\DimethylDIA\DIA_Quan\Proteome\061524_KAI_Nathaniel_DimethylDIA_EV_Proteome_Quan_DIA_R3_S1-A3_1_8187.d	061524_KAI_Nathaniel_DimethylDIA_EV_Proteome_Quan_DIA_R3_S1-A3_1_8187	P07355	P07355;H0YN28;H0YL33;H0YM50;H0YNP5;H0YMW4;H0YMU9;H0YN42;H0YMD0	ANXA2_HUMAN	ANXA2	(Dimethyl-n-0)AEDGSVIDYELIDQDARDLYDAGVK(Dimethyl-K-0)R	AEDGSVIDYELIDQDARDLYDAGVKR	(Dimethyl-n-0)AEDGSVIDYELIDQDARDLYDAGVK(Dimethyl-K-0)R4	4	4.25323e-07	4.25323e-07	1.63052e-07	0.000618429	0.00076746	0.000529942	0.000769823	9.95322e-05	1	8445.56	8610.76	3.52195e-07	0.000516796	0.937905	2.62126	0.00013322
C:\Users\marco\Documents\Kai\DimethylDIA\DIA_Quan\Proteome\061524_KAI_Nathaniel_DimethylDIA_EV_Proteome_Quan_DIA_R1_S1-A1_1_8185.d	061524_KAI_Nathaniel_DimethylDIA_EV_Proteome_Quan_DIA_R1_S1-A1_1_8185	P07355	P07355;H0YN28;H0YL33;H0YM50;H0YNP5;H0YMW4;H0YMU9;H0YN42;H0YMD0	ANXA2_HUMAN	ANXA2	(Dimethyl-n-4)AEDGSVIDYELIDQDARDLYDAGVK(Dimethyl-K-4)R	AEDGSVIDYELIDQDARDLYDAGVKR	(Dimethyl-n-4)AEDGSVIDYELIDQDARDLYDAGVK(Dimethyl-K-4)R4	4	1.03888e-05	1.03888e-05	1.63052e-07	0.000637755	0.000620732	0.000529942	0.000623053	9.78378e-05	1	24370.4	22947.8	3.52195e-07	0.000516796	0.942806	2.5402	4.61837e-05
C:\Users\marco\Documents\Kai\DimethylDIA\DIA_Quan\Proteome\061524_KAI_Nathaniel_DimethylDIA_EV_Proteome_Quan_DIA_R2_S1-A2_1_8186.d	061524_KAI_Nathaniel_DimethylDIA_EV_Proteome_Quan_DIA_R2_S1-A2_1_8186	P07355	P07355;H0YN28;H0YL33;H0YM50;H0YNP5;H0YMW4;H0YMU9;H0YN42;H0YMD0	ANXA2_HUMAN	ANXA2	(Dimethyl-n-4)AEDGSVIDYELIDQDARDLYDAGVK(Dimethyl-K-4)R	AEDGSVIDYELIDQDARDLYDAGVKR	(Dimethyl-n-4)AEDGSVIDYELIDQDARDLYDAGVK(Dimethyl-K-4)R4	4	1.5e-07	1.5e-07	1.63052e-07	0.000543183	0.000595238	0.000529942	0.000558971	0.00010017	1	30620.8	25684.8	3.52195e-07	0.000516796	0.935412	4.14291	3.39523e-05
C:\Users\marco\Documents\Kai\DimethylDIA\DIA_Quan\Proteome\061524_KAI_Nathaniel_DimethylDIA_EV_Proteome_Quan_DIA_R3_S1-A3_1_8187.d	061524_KAI_Nathaniel_DimethylDIA_EV_Proteome_Quan_DIA_R3_S1-A3_1_8187	P07355	P07355;H0YN28;H0YL33;H0YM50;H0YNP5;H0YMW4;H0YMU9;H0YN42;H0YMD0	ANXA2_HUMAN	ANXA2	(Dimethyl-n-4)AEDGSVIDYELIDQDARDLYDAGVK(Dimethyl-K-4)R	AEDGSVIDYELIDQDARDLYDAGVKR	(Dimethyl-n-4)AEDGSVIDYELIDQDARDLYDAGVK(Dimethyl-K-4)R4	4	4.25323e-07	4.25323e-07	1.63052e-07	0.000618429	0.000622665	0.000529942	0.000625	0	1	26236.7	26370.1	3.52195e-07	0.000516796	0.882903	3.84175	4.27391e-05
C:\Users\marco\Documents\Kai\DimethylDIA\DIA_Quan\Proteome\061524_KAI_Nathaniel_DimethylDIA_EV_Proteome_Quan_DIA_R1_S1-A1_1_8185.d	061524_KAI_Nathaniel_DimethylDIA_EV_Proteome_Quan_DIA_R1_S1-A1_1_8185	P07355	P07355;H0YN28;H0YL33;H0YM50;H0YNP5;H0YMW4;H0YMU9;H0YN42;H0YMD0	ANXA2_HUMAN	ANXA2	(Dimethyl-n-8)AEDGSVIDYELIDQDARDLYDAGVK(Dimethyl-K-8)R	AEDGSVIDYELIDQDARDLYDAGVKR	(Dimethyl-n-8)AEDGSVIDYELIDQDARDLYDAGVK(Dimethyl-K-8)R4	4	1.03888e-05	1.03888e-05	1.63052e-07	0.000637755	0.000552486	0.000529942	0.000555247	0	1	47322.5	44560.1	3.52195e-07	0.000516796	0.944722	3.74067	1.94406e-05
C:\Users\marco\Documents\Kai\DimethylDIA\DIA_Quan\Proteome\061524_KAI_Nathaniel_DimethylDIA_EV_Proteome_Quan_DIA_R2_S1-A2_1_8186.d	061524_KAI_Nathaniel_DimethylDIA_EV_Proteome_Quan_DIA_R2_S1-A2_1_8186	P07355	P07355;H0YN28;H0YL33;H0YM50;H0YNP5;H0YMW4;H0YMU9;H0YN42;H0YMD0	ANXA2_HUMAN	ANXA2	(Dimethyl-n-8)AEDGSVIDYELIDQDARDLYDAGVK(Dimethyl-K-8)R	AEDGSVIDYELIDQDARDLYDAGVKR	(Dimethyl-n-8)AEDGSVIDYELIDQDARDLYDAGVK(Dimethyl-K-8)R4	4	1.5e-07	1.5e-07	1.63052e-07	0.000543183	0.000506073	0.000529942	0.000508906	0	1	59511	49917.9	3.52195e-07	0.000516796	0.959866	5.96285	1.48352e-05
C:\Users\marco\Documents\Kai\DimethylDIA\DIA_Quan\Proteome\061524_KAI_Nathaniel_DimethylDIA_EV_Proteome_Quan_DIA_R3_S1-A3_1_8187.d	061524_KAI_Nathaniel_DimethylDIA_EV_Proteome_Quan_DIA_R3_S1-A3_1_8187	P07355	P07355;H0YN28;H0YL33;H0YM50;H0YNP5;H0YMW4;H0YMU9;H0YN42;H0YMD0	ANXA2_HUMAN	ANXA2	(Dimethyl-n-8)AEDGSVIDYELIDQDARDLYDAGVK(Dimethyl-K-8)R	AEDGSVIDYELIDQDARDLYDAGVKR	(Dimethyl-n-8)AEDGSVIDYELIDQDARDLYDAGVK(Dimethyl-K-8)R4	4	4.25323e-07	4.25323e-07	1.63052e-07	0.000618429	0.000661376	0.000529942	0.000661813	9.95322e-05	1	47792.2	48035.2	3.52195e-07	0.000516796	0.904829	4.42595	1.71129e-05
C:\Users\marco\Documents\Kai\DimethylDIA\DIA_Quan\Proteome\061524_KAI_Nathaniel_DimethylDIA_EV_Proteome_Quan_DIA_R1_S1-A1_1_8185.d	061524_KAI_Nathaniel_DimethylDIA_EV_Proteome_Quan_DIA_R1_S1-A1_1_8185	P15880	P15880;E9PPT0;E9PQD7;E9PMM9	RS2_HUMAN	RPS2	(Dimethyl-n-0)AEDK(Dimethyl-K-0)EWMPVTK(Dimethyl-K-0)	AEDKEWMPVTK	(Dimethyl-n-0)AEDK(Dimethyl-K-0)EWMPVTK(Dimethyl-K-0)3	3	2.11311e-05	2.11311e-05	2.11311e-05	0.000637755	0.00081367	0.000529942	0.00081367	9.78378e-05	1	10704.9	11000.4	3.52195e-07	0.000516796	0.839892	0.573325	0.020053
C:\Users\marco\Documents\Kai\DimethylDIA\DIA_Quan\Proteome\061524_KAI_Nathaniel_DimethylDIA_EV_Proteome_Quan_DIA_R2_S1-A2_1_8186.d	061524_KAI_Nathaniel_DimethylDIA_EV_Proteome_Quan_DIA_R2_S1-A2_1_8186	P15880	P15880;E9PPT0;E9PQD7;E9PMM9	RS2_HUMAN	RPS2	(Dimethyl-n-0)AEDK(Dimethyl-K-0)EWMPVTK(Dimethyl-K-0)	AEDKEWMPVTK	(Dimethyl-n-0)AEDK(Dimethyl-K-0)EWMPVTK(Dimethyl-K-0)3	3	8.58295e-05	0.000169542	2.11311e-05	0.000543183	0.000738552	0.000529942	0.000740192	0.00010017	1	9526.56	8890.74	3.52195e-07	0.000516796	0.953919	0.654794	0.00214924
C:\Users\marco\Documents\Kai\DimethylDIA\DIA_Quan\Proteome\061524_KAI_Nathaniel_DimethylDIA_EV_Proteome_Quan_DIA_R3_S1-A3_1_8187.d	061524_KAI_Nathaniel_DimethylDIA_EV_Proteome_Quan_DIA_R3_S1-A3_1_8187	P15880	P15880;E9PPT0;E9PQD7;E9PMM9	RS2_HUMAN	RPS2	(Dimethyl-n-0)AEDK(Dimethyl-K-0)EWMPVTK(Dimethyl-K-0)	AEDKEWMPVTK	(Dimethyl-n-0)AEDK(Dimethyl-K-0)EWMPVTK(Dimethyl-K-0)3	3	0.000106067	0.000183276	2.11311e-05	0.000618429	0.00076746	0.000529942	0.000769823	0.000106067	1	8295.75	7886.06	3.52195e-07	0.000516796	0.790877	0.451424	0.0027328
C:\Users\marco\Documents\Kai\DimethylDIA\DIA_Quan\Proteome\061524_KAI_Nathaniel_DimethylDIA_EV_Proteome_Quan_DIA_R1_S1-A1_1_8185.d	061524_KAI_Nathaniel_DimethylDIA_EV_Proteome_Quan_DIA_R1_S1-A1_1_8185	P15880	P15880;E9PPT0;E9PQD7;E9PMM9	RS2_HUMAN	RPS2	(Dimethyl-n-4)AEDK(Dimethyl-K-4)EWMPVTK(Dimethyl-K-4)	AEDKEWMPVTK	(Dimethyl-n-4)AEDK(Dimethyl-K-4)EWMPVTK(Dimethyl-K-4)3	3	2.11311e-05	2.11311e-05	2.11311e-05	0.000637755	0.000620732	0.000529942	0.000623053	9.78378e-05	1	12659.9	13368.1	3.52195e-07	0.000516796	0.933951	1.99908	4.61837e-05
C:\Users\marco\Documents\Kai\DimethylDIA\DIA_Quan\Proteome\061524_KAI_Nathaniel_DimethylDIA_EV_Proteome_Quan_DIA_R2_S1-A2_1_8186.d	061524_KAI_Nathaniel_DimethylDIA_EV_Proteome_Quan_DIA_R2_S1-A2_1_8186	P15880	P15880;E9PPT0;E9PQD7;E9PMM9	RS2_HUMAN	RPS2	(Dimethyl-n-4)AEDK(Dimethyl-K-4)EWMPVTK(Dimethyl-K-4)	AEDKEWMPVTK	(Dimethyl-n-4)AEDK(Dimethyl-K-4)EWMPVTK(Dimethyl-K-4)3	3	8.58295e-05	0.000169542	2.11311e-05	0.000543183	0.000595238	0.000529942	0.000558971	0.00010017	1	20149.6	18804.8	3.52195e-07	0.000516796	0.948293	2.4242	3.39523e-05
C:\Users\marco\Documents\Kai\DimethylDIA\DIA_Quan\Proteome\061524_KAI_Nathaniel_DimethylDIA_EV_Proteome_Quan_DIA_R3_S1-A3_1_8187.d	061524_KAI_Nathaniel_DimethylDIA_EV_Proteome_Quan_DIA_R3_S1-A3_1_8187	P15880	P15880;E9PPT0;E9PQD7;E9PMM9	RS2_HUMAN	RPS2	(Dimethyl-n-4)AEDK(Dimethyl-K-4)EWMPVTK(Dimethyl-K-4)	AEDKEWMPVTK	(Dimethyl-n-4)AEDK(Dimethyl-K-4)EWMPVTK(Dimethyl-K-4)3	3	0.000106067	0.000183276	2.11311e-05	0.000618429	0.000622665	0.000529942	0.000625	0.000106067	1	16708.4	15883.3	3.52195e-07	0.000516796	0.866993	2.01982	4.27391e-05
C:\Users\marco\Documents\Kai\DimethylDIA\DIA_Quan\Proteome\061524_KAI_Nathaniel_DimethylDIA_EV_Proteome_Quan_DIA_R1_S1-A1_1_8185.d	061524_KAI_Nathaniel_DimethylDIA_EV_Proteome_Quan_DIA_R1_S1-A1_1_8185	P15880	P15880;E9PPT0;E9PQD7;E9PMM9	RS2_HUMAN	RPS2	(Dimethyl-n-8)AEDK(Dimethyl-K-8)EWMPVTK(Dimethyl-K-8)	AEDKEWMPVTK	(Dimethyl-n-8)AEDK(Dimethyl-K-8)EWMPVTK(Dimethyl-K-8)3	3	2.11311e-05	2.11311e-05	2.11311e-05	0.000637755	0.000552486	0.000529942	0.000555247	0	1	27969.8	29512	3.52195e-07	0.000516796	0.831457	2.89725	1.94406e-05
C:\Users\marco\Documents\Kai\DimethylDIA\DIA_Quan\Proteome\061524_KAI_Nathaniel_DimethylDIA_EV_Proteome_Quan_DIA_R2_S1-A2_1_8186.d	061524_KAI_Nathaniel_DimethylDIA_EV_Proteome_Quan_DIA_R2_S1-A2_1_8186	P15880	P15880;E9PPT0;E9PQD7;E9PMM9	RS2_HUMAN	RPS2	(Dimethyl-n-8)AEDK(Dimethyl-K-8)EWMPVTK(Dimethyl-K-8)	AEDKEWMPVTK	(Dimethyl-n-8)AEDK(Dimethyl-K-8)EWMPVTK(Dimethyl-K-8)3	3	8.58295e-05	0.000169542	2.11311e-05	0.000543183	0.000506073	0.000529942	0.000508906	0	1	31394.1	29174.3	3.52195e-07	0.000516796	0.834778	2.73929	1.48352e-05
C:\Users\marco\Documents\Kai\DimethylDIA\DIA_Quan\Proteome\061524_KAI_Nathaniel_DimethylDIA_EV_Proteome_Quan_DIA_R3_S1-A3_1_8187.d	061524_KAI_Nathaniel_DimethylDIA_EV_Proteome_Quan_DIA_R3_S1-A3_1_8187	P15880	P15880;E9PPT0;E9PQD7;E9PMM9	RS2_HUMAN	RPS2	(Dimethyl-n-8)AEDK(Dimethyl-K-8)EWMPVTK(Dimethyl-K-8)	AEDKEWMPVTK	(Dimethyl-n-8)AEDK(Dimethyl-K-8)EWMPVTK(Dimethyl-K-8)3	3	0.000106067	0.000183276	2.11311e-05	0.000618429	0.000661376	0.000529942	0.000661813	0	1	26602.1	25238.9	3.52195e-07	0.000516796	0.784836	2.35902	1.71129e-05
C:\Users\marco\Documents\Kai\DimethylDIA\DIA_Quan\Proteome\061524_KAI_Nathaniel_DimethylDIA_EV_Proteome_Quan_DIA_R1_S1-A1_1_8185.d	061524_KAI_Nathaniel_DimethylDIA_EV_Proteome_Quan_DIA_R1_S1-A1_1_8185	Q9UJU6	Q9UJU6;B4DDD6;H0Y5J4	DBNL_HUMAN	DBNL	(Dimethyl-n-0)AEEDVEPEC(Carbamidomethyl (C))IMEK(Dimethyl-K-0)	AEEDVEPECIMEK	(Dimethyl-n-0)AEEDVEPEC(Carbamidomethyl (C))IMEK(Dimethyl-K-0)2	2	0.000220337	0.000391836	0.000101616	0.000637755	0.00668003	0.000529942	0.00671141	0.000220337	1	5589.59	5865.16	7.50049e-05	0.000516796	0.80318	0.476787	0.164852
C:\Users\marco\Documents\Kai\DimethylDIA\DIA_Quan\Proteome\061524_KAI_Nathaniel_DimethylDIA_EV_Proteome_Quan_DIA_R2_S1-A2_1_8186.d	061524_KAI_Nathaniel_DimethylDIA_EV_Proteome_Quan_DIA_R2_S1-A2_1_8186	Q9UJU6	Q9UJU6;B4DDD6;H0Y5J4	DBNL_HUMAN	DBNL	(Dimethyl-n-0)AEEDVEPEC(Carbamidomethyl (C))IMEK(Dimethyl-K-0)	AEEDVEPECIMEK	(Dimethyl-n-0)AEEDVEPEC(Carbamidomethyl (C))IMEK(Dimethyl-K-0)2	2	0.000101616	0.000200592	0.000101616	0.000543183	0.000738552	0.000529942	0.000740192	0.000101616	1	10044.1	8911.23	7.50049e-05	0.000516796	0.931175	1.46462	0.000490388
C:\Users\marco\Documents\Kai\DimethylDIA\DIA_Quan\Proteome\061524_KAI_Nathaniel_DimethylDIA_EV_Proteome_Quan_DIA_R3_S1-A3_1_8187.d	061524_KAI_Nathaniel_DimethylDIA_EV_Proteome_Quan_DIA_R3_S1-A3_1_8187	Q9UJU6	Q9UJU6;B4DDD6;H0Y5J4	DBNL_HUMAN	DBNL	(Dimethyl-n-0)AEEDVEPEC(Carbamidomethyl (C))IMEK(Dimethyl-K-0)	AEEDVEPECIMEK	(Dimethyl-n-0)AEEDVEPEC(Carbamidomethyl (C))IMEK(Dimethyl-K-0)2	2	0.000106067	0.000183276	0.000101616	0.000618429	0.00076746	0.000529942	0.000769823	0.000106067	1	9111.33	8078.75	7.50049e-05	0.000516796	0.962509	2.25617	0.00013322
C:\Users\marco\Documents\Kai\DimethylDIA\DIA_Quan\Proteome\061524_KAI_Nathaniel_DimethylDIA_EV_Proteome_Quan_DIA_R1_S1-A1_1_8185.d	061524_KAI_Nathaniel_DimethylDIA_EV_Proteome_Quan_DIA_R1_S1-A1_1_8185	Q9UJU6	Q9UJU6;B4DDD6;H0Y5J4	DBNL_HUMAN	DBNL	(Dimethyl-n-4)AEEDVEPEC(Carbamidomethyl (C))IMEK(Dimethyl-K-4)	AEEDVEPECIMEK	(Dimethyl-n-4)AEEDVEPEC(Carbamidomethyl (C))IMEK(Dimethyl-K-4)2	2	0.000220337	0.000391836	0.000101616	0.000637755	0.000620732	0.000529942	0.000623053	0.000220337	1	10458.8	11028.7	7.50049e-05	0.000516796	0.954212	1.65872	0.00272313
C:\Users\marco\Documents\Kai\DimethylDIA\DIA_Quan\Proteome\061524_KAI_Nathaniel_DimethylDIA_EV_Proteome_Quan_DIA_R2_S1-A2_1_8186.d	061524_KAI_Nathaniel_DimethylDIA_EV_Proteome_Quan_DIA_R2_S1-A2_1_8186	Q9UJU6	Q9UJU6;B4DDD6;H0Y5J4	DBNL_HUMAN	DBNL	(Dimethyl-n-4)AEEDVEPEC(Carbamidomethyl (C))IMEK(Dimethyl-K-4)	AEEDVEPECIMEK	(Dimethyl-n-4)AEEDVEPEC(Carbamidomethyl (C))IMEK(Dimethyl-K-4)2	2	0.000101616	0.000200592	0.000101616	0.000543183	0.000595238	0.000529942	0.000558971	0	1	12324.6	10931	7.50049e-05	0.000516796	0.92454	2.12165	3.39523e-05
C:\Users\marco\Documents\Kai\DimethylDIA\DIA_Quan\Proteome\061524_KAI_Nathaniel_DimethylDIA_EV_Proteome_Quan_DIA_R3_S1-A3_1_8187.d	061524_KAI_Nathaniel_DimethylDIA_EV_Proteome_Quan_DIA_R3_S1-A3_1_8187	Q9UJU6	Q9UJU6;B4DDD6;H0Y5J4	DBNL_HUMAN	DBNL	(Dimethyl-n-4)AEEDVEPEC(Carbamidomethyl (C))IMEK(Dimethyl-K-4)	AEEDVEPECIMEK	(Dimethyl-n-4)AEEDVEPEC(Carbamidomethyl (C))IMEK(Dimethyl-K-4)2	2	0.000106067	0.000183276	0.000101616	0.000618429	0.000622665	0.000529942	0.000625	0.000106067	1	8307.26	7365.81	7.50049e-05	0.000516796	0.941892	1.54803	0.00140854
C:\Users\marco\Documents\Kai\DimethylDIA\DIA_Quan\Proteome\061524_KAI_Nathaniel_DimethylDIA_EV_Proteome_Quan_DIA_R1_S1-A1_1_8185.d	061524_KAI_Nathaniel_DimethylDIA_EV_Proteome_Quan_DIA_R1_S1-A1_1_8185	Q9UJU6	Q9UJU6;B4DDD6;H0Y5J4	DBNL_HUMAN	DBNL	(Dimethyl-n-8)AEEDVEPEC(Carbamidomethyl (C))IMEK(Dimethyl-K-8)	AEEDVEPECIMEK	(Dimethyl-n-8)AEEDVEPEC(Carbamidomethyl (C))IMEK(Dimethyl-K-8)2	2	0.000220337	0.000391836	0.000101616	0.000637755	0.000552486	0.000529942	0.000555247	0	1	24260.6	25456.7	7.50049e-05	0.000516796	0.971469	2.65441	1.94406e-05
C:\Users\marco\Documents\Kai\DimethylDIA\DIA_Quan\Proteome\061524_KAI_Nathaniel_DimethylDIA_EV_Proteome_Quan_DIA_R2_S1-A2_1_8186.d	061524_KAI_Nathaniel_DimethylDIA_EV_Proteome_Quan_DIA_R2_S1-A2_1_8186	Q9UJU6	Q9UJU6;B4DDD6;H0Y5J4	DBNL_HUMAN	DBNL	(Dimethyl-n-8)AEEDVEPEC(Carbamidomethyl (C))IMEK(Dimethyl-K-8)	AEEDVEPECIMEK	(Dimethyl-n-8)AEEDVEPEC(Carbamidomethyl (C))IMEK(Dimethyl-K-8)2	2	0.000101616	0.000200592	0.000101616	0.000543183	0.000506073	0.000529942	0.000508906	0.000101616	1	19383	17191.2	7.50049e-05	0.000516796	0.937773	1.67993	1.48352e-05
C:\Users\marco\Documents\Kai\DimethylDIA\DIA_Quan\Proteome\061524_KAI_Nathaniel_DimethylDIA_EV_Proteome_Quan_DIA_R3_S1-A3_1_8187.d	061524_KAI_Nathaniel_DimethylDIA_EV_Proteome_Quan_DIA_R3_S1-A3_1_8187	Q9UJU6	Q9UJU6;B4DDD6;H0Y5J4	DBNL_HUMAN	DBNL	(Dimethyl-n-8)AEEDVEPEC(Carbamidomethyl (C))IMEK(Dimethyl-K-8)	AEEDVEPECIMEK	(Dimethyl-n-8)AEEDVEPEC(Carbamidomethyl (C))IMEK(Dimethyl-K-8)2	2	0.000106067	0.000183276	0.000101616	0.000618429	0.000661376	0.000529942	0.000661813	0	1	20315.3	17966.7	7.50049e-05	0.000516796	0.954764	2.40074	1.71129e-05
C:\Users\marco\Documents\Kai\DimethylDIA\DIA_Quan\Proteome\061524_KAI_Nathaniel_DimethylDIA_EV_Proteome_Quan_DIA_R1_S1-A1_1_8185.d	061524_KAI_Nathaniel_DimethylDIA_EV_Proteome_Quan_DIA_R1_S1-A1_1_8185	P49588	P49588;A0A6Q8PHJ2;A0A6Q8PGN5;A0A6Q8PGE8;A0A6Q8PF33;H3BPK7;A0A6Q8PGB5;A0A6Q8PFK3;A0A6Q8PGR9;A0A6Q8PFY2;A0A6Q8PH44	SYAC_HUMAN	AARS1	(Dimethyl-n-0)AEEIANEMIEAAK(Dimethyl-K-0)	AEEIANEMIEAAK	(Dimethyl-n-0)AEEIANEMIEAAK(Dimethyl-K-0)2	2	0.00653796	0.128346	8.58295e-05	0.000637755	0.00081367	0.000529942	0.00081367	0.00653796	1	2512.1	2599.91	0.000166694	0.000516796	0.258359	0.110943	0.164397
C:\Users\marco\Documents\Kai\DimethylDIA\DIA_Quan\Proteome\061524_KAI_Nathaniel_DimethylDIA_EV_Proteome_Quan_DIA_R2_S1-A2_1_8186.d	061524_KAI_Nathaniel_DimethylDIA_EV_Proteome_Quan_DIA_R2_S1-A2_1_8186	P49588	P49588;A0A6Q8PHJ2;A0A6Q8PGN5;A0A6Q8PGE8;A0A6Q8PF33;H3BPK7;A0A6Q8PGB5;A0A6Q8PFK3;A0A6Q8PGR9;A0A6Q8PFY2;A0A6Q8PH44	SYAC_HUMAN	AARS1	(Dimethyl-n-0)AEEIANEMIEAAK(Dimethyl-K-0)	AEEIANEMIEAAK	(Dimethyl-n-0)AEEIANEMIEAAK(Dimethyl-K-0)2	2	8.58295e-05	0.000169542	8.58295e-05	0.000543183	0.000738552	0.000529942	0.000740192	0.00010017	1	2212.08	2044.9	0.000166694	0.000516796	0.286987	0.661242	0.0387524
C:\Users\marco\Documents\Kai\DimethylDIA\DIA_Quan\Proteome\061524_KAI_Nathaniel_DimethylDIA_EV_Proteome_Quan_DIA_R3_S1-A3_1_8187.d	061524_KAI_Nathaniel_DimethylDIA_EV_Proteome_Quan_DIA_R3_S1-A3_1_8187	P49588	P49588;A0A6Q8PHJ2;A0A6Q8PGN5;A0A6Q8PGE8;A0A6Q8PF33;H3BPK7;A0A6Q8PGB5;A0A6Q8PFK3;A0A6Q8PGR9;A0A6Q8PFY2;A0A6Q8PH44	SYAC_HUMAN	AARS1	(Dimethyl-n-0)AEEIANEMIEAAK(Dimethyl-K-0)	AEEIANEMIEAAK	(Dimethyl-n-0)AEEIANEMIEAAK(Dimethyl-K-0)2	2	0.000106067	0.000183276	8.58295e-05	0.000618429	0.00076746	0.000529942	0.000769823	0.000106067	1	2692.09	2484.08	0.000166694	0.000516796	0.367066	0.206885	0.112485
C:\Users\marco\Documents\Kai\DimethylDIA\DIA_Quan\Proteome\061524_KAI_Nathaniel_DimethylDIA_EV_Proteome_Quan_DIA_R1_S1-A1_1_8185.d	061524_KAI_Nathaniel_DimethylDIA_EV_Proteome_Quan_DIA_R1_S1-A1_1_8185	P49588	P49588;A0A6Q8PHJ2;A0A6Q8PGN5;A0A6Q8PGE8;A0A6Q8PF33;H3BPK7;A0A6Q8PGB5;A0A6Q8PFK3;A0A6Q8PGR9;A0A6Q8PFY2;A0A6Q8PH44	SYAC_HUMAN	AARS1	(Dimethyl-n-4)AEEIANEMIEAAK(Dimethyl-K-4)	AEEIANEMIEAAK	(Dimethyl-n-4)AEEIANEMIEAAK(Dimethyl-K-4)2	2	0.00653796	0.128346	8.58295e-05	0.000637755	0.000620732	0.000529942	0.000623053	0.00653796	1	2390.44	2473.99	0.000166694	0.000516796	0.653329	0.278473	0.0113698
C:\Users\marco\Documents\Kai\DimethylDIA\DIA_Quan\Proteome\061524_KAI_Nathaniel_DimethylDIA_EV_Proteome_Quan_DIA_R2_S1-A2_1_8186.d	061524_KAI_Nathaniel_DimethylDIA_EV_Proteome_Quan_DIA_R2_S1-A2_1_8186	P49588	P49588;A0A6Q8PHJ2;A0A6Q8PGN5;A0A6Q8PGE8;A0A6Q8PF33;H3BPK7;A0A6Q8PGB5;A0A6Q8PFK3;A0A6Q8PGR9;A0A6Q8PFY2;A0A6Q8PH44	SYAC_HUMAN	AARS1	(Dimethyl-n-4)AEEIANEMIEAAK(Dimethyl-K-4)	AEEIANEMIEAAK	(Dimethyl-n-4)AEEIANEMIEAAK(Dimethyl-K-4)2	2	8.58295e-05	0.000169542	8.58295e-05	0.000543183	0.000595238	0.000529942	0.000558971	0.00010017	1	3875.71	3572.07	0.000166694	0.000516796	0.397237	0.712726	0.0055253
C:\Users\marco\Documents\Kai\DimethylDIA\DIA_Quan\Proteome\061524_KAI_Nathaniel_DimethylDIA_EV_Proteome_Quan_DIA_R3_S1-A3_1_8187.d	061524_KAI_Nathaniel_DimethylDIA_EV_Proteome_Quan_DIA_R3_S1-A3_1_8187	P49588	P49588;A0A6Q8PHJ2;A0A6Q8PGN5;A0A6Q8PGE8;A0A6Q8PF33;H3BPK7;A0A6Q8PGB5;A0A6Q8PFK3;A0A6Q8PGR9;A0A6Q8PFY2;A0A6Q8PH44	SYAC_HUMAN	AARS1	(Dimethyl-n-4)AEEIANEMIEAAK(Dimethyl-K-4)	AEEIANEMIEAAK	(Dimethyl-n-4)AEEIANEMIEAAK(Dimethyl-K-4)2	2	0.000106067	0.000183276	8.58295e-05	0.000618429	0.000622665	0.000529942	0.000625	0.000106067	1	4113.25	3795.43	0.000166694	0.000516796	0.658079	0.267566	0.0416478
C:\Users\marco\Documents\Kai\DimethylDIA\DIA_Quan\Proteome\061524_KAI_Nathaniel_DimethylDIA_EV_Proteome_Quan_DIA_R1_S1-A1_1_8185.d	061524_KAI_Nathaniel_DimethylDIA_EV_Proteome_Quan_DIA_R1_S1-A1_1_8185	P49588	P49588;A0A6Q8PHJ2;A0A6Q8PGN5;A0A6Q8PGE8;A0A6Q8PF33;H3BPK7;A0A6Q8PGB5;A0A6Q8PFK3;A0A6Q8PGR9;A0A6Q8PFY2;A0A6Q8PH44	SYAC_HUMAN	AARS1	(Dimethyl-n-8)AEEIANEMIEAAK(Dimethyl-K-8)	AEEIANEMIEAAK	(Dimethyl-n-8)AEEIANEMIEAAK(Dimethyl-K-8)2	2	0.00653796	0.128346	8.58295e-05	0.000637755	0.000552486	0.000529942	0.000555247	0	1	6194.15	6410.66	0.000166694	0.000516796	0.226959	1.03411	0.000327901
C:\Users\marco\Documents\Kai\DimethylDIA\DIA_Quan\Proteome\061524_KAI_Nathaniel_DimethylDIA_EV_Proteome_Quan_DIA_R2_S1-A2_1_8186.d	061524_KAI_Nathaniel_DimethylDIA_EV_Proteome_Quan_DIA_R2_S1-A2_1_8186	P49588	P49588;A0A6Q8PHJ2;A0A6Q8PGN5;A0A6Q8PGE8;A0A6Q8PF33;H3BPK7;A0A6Q8PGB5;A0A6Q8PFK3;A0A6Q8PGR9;A0A6Q8PFY2;A0A6Q8PH44	SYAC_HUMAN	AARS1	(Dimethyl-n-8)AEEIANEMIEAAK(Dimethyl-K-8)	AEEIANEMIEAAK	(Dimethyl-n-8)AEEIANEMIEAAK(Dimethyl-K-8)2	2	8.58295e-05	0.000169542	8.58295e-05	0.000543183	0.000506073	0.000529942	0.000508906	0	1	6307.53	5725.99	0.000166694	0.000516796	0.72986	1.60077	1.48352e-05
C:\Users\marco\Documents\Kai\DimethylDIA\DIA_Quan\Proteome\061524_KAI_Nathaniel_DimethylDIA_EV_Proteome_Quan_DIA_R3_S1-A3_1_8187.d	061524_KAI_Nathaniel_DimethylDIA_EV_Proteome_Quan_DIA_R3_S1-A3_1_8187	P49588	P49588;A0A6Q8PHJ2;A0A6Q8PGN5;A0A6Q8PGE8;A0A6Q8PF33;H3BPK7;A0A6Q8PGB5;A0A6Q8PFK3;A0A6Q8PGR9;A0A6Q8PFY2;A0A6Q8PH44	SYAC_HUMAN	AARS1	(Dimethyl-n-8)AEEIANEMIEAAK(Dimethyl-K-8)	AEEIANEMIEAAK	(Dimethyl-n-8)AEEIANEMIEAAK(Dimethyl-K-8)2	2	0.000106067	0.000183276	8.58295e-05	0.000618429	0.000661376	0.000529942	0.000661813	0	1	6456.09	5968.22	0.000166694	0.000516796	0.901332	1.66999	1.71129e-05
C:\Users\marco\Documents\Kai\DimethylDIA\DIA_Quan\Proteome\061524_KAI_Nathaniel_DimethylDIA_EV_Proteome_Quan_DIA_R1_S1-A1_1_8185.d	061524_KAI_Nathaniel_DimethylDIA_EV_Proteome_Quan_DIA_R1_S1-A1_1_8185	P62913	P62913;Q5VVC8	RL11_HUMAN	RPL11	(Dimethyl-n-0)AEEILEK(Dimethyl-K-0)	AEEILEK	(Dimethyl-n-0)AEEILEK(Dimethyl-K-0)2	2	0.00171585	0.0218853	0.000248488	0.000637755	0.00081367	0.000529942	0.00081367	0.00171585	1	14844.4	14705	0.000166694	0.000516796	0.818608	1.13331	0.000297575
C:\Users\marco\Documents\Kai\DimethylDIA\DIA_Quan\Proteome\061524_KAI_Nathaniel_DimethylDIA_EV_Proteome_Quan_DIA_R2_S1-A2_1_8186.d	061524_KAI_Nathaniel_DimethylDIA_EV_Proteome_Quan_DIA_R2_S1-A2_1_8186	P62913	P62913;Q5VVC8	RL11_HUMAN	RPL11	(Dimethyl-n-0)AEEILEK(Dimethyl-K-0)	AEEILEK	(Dimethyl-n-0)AEEILEK(Dimethyl-K-0)2	2	0.000248488	0.00470816	0.000248488	0.000543183	0.000738552	0.000529942	0.000740192	0.000248488	1	21817.6	21183.4	0.000166694	0.000516796	0.750719	1.15498	0.00529022
C:\Users\marco\Documents\Kai\DimethylDIA\DIA_Quan\Proteome\061524_KAI_Nathaniel_DimethylDIA_EV_Proteome_Quan_DIA_R3_S1-A3_1_8187.d	061524_KAI_Nathaniel_DimethylDIA_EV_Proteome_Quan_DIA_R3_S1-A3_1_8187	P62913	P62913;Q5VVC8	RL11_HUMAN	RPL11	(Dimethyl-n-0)AEEILEK(Dimethyl-K-0)	AEEILEK	(Dimethyl-n-0)AEEILEK(Dimethyl-K-0)2	2	0.00108861	0.0217721	0.000248488	0.000618429	0.00076746	0.000529942	0.000769823	0.00108861	1	17169	15190.2	0.000166694	0.000516796	0.884345	1.44777	0.00013322
C:\Users\marco\Documents\Kai\DimethylDIA\DIA_Quan\Proteome\061524_KAI_Nathaniel_DimethylDIA_EV_Proteome_Quan_DIA_R1_S1-A1_1_8185.d	061524_KAI_Nathaniel_DimethylDIA_EV_Proteome_Quan_DIA_R1_S1-A1_1_8185	P62913	P62913;Q5VVC8	RL11_HUMAN	RPL11	(Dimethyl-n-4)AEEILEK(Dimethyl-K-4)	AEEILEK	(Dimethyl-n-4)AEEILEK(Dimethyl-K-4)2	2	0.00171585	0.0218853	0.000248488	0.000637755	0.000620732	0.000529942	0.000623053	0.00171585	1	27285.2	27028.9	0.000166694	0.000516796	0.923467	1.80034	4.61837e-05
C:\Users\marco\Documents\Kai\DimethylDIA\DIA_Quan\Proteome\061524_KAI_Nathaniel_DimethylDIA_EV_Proteome_Quan_DIA_R2_S1-A2_1_8186.d	061524_KAI_Nathaniel_DimethylDIA_EV_Proteome_Quan_DIA_R2_S1-A2_1_8186	P62913	P62913;Q5VVC8	RL11_HUMAN	RPL11	(Dimethyl-n-4)AEEILEK(Dimethyl-K-4)	AEEILEK	(Dimethyl-n-4)AEEILEK(Dimethyl-K-4)2	2	0.000248488	0.00470816	0.000248488	0.000543183	0.000595238	0.000529942	0.000558971	0.000248488	1	28810.5	26845.5	0.000166694	0.000516796	0.914917	1.77115	3.39523e-05
C:\Users\marco\Documents\Kai\DimethylDIA\DIA_Quan\Proteome\061524_KAI_Nathaniel_DimethylDIA_EV_Proteome_Quan_DIA_R3_S1-A3_1_8187.d	061524_KAI_Nathaniel_DimethylDIA_EV_Proteome_Quan_DIA_R3_S1-A3_1_8187	P62913	P62913;Q5VVC8	RL11_HUMAN	RPL11	(Dimethyl-n-4)AEEILEK(Dimethyl-K-4)	AEEILEK	(Dimethyl-n-4)AEEILEK(Dimethyl-K-4)2	2	0.00108861	0.0217721	0.000248488	0.000618429	0.000622665	0.000529942	0.000625	0.00108861	1	28544.5	25254.6	0.000166694	0.000516796	0.927527	1.49319	4.27391e-05
C:\Users\marco\Documents\Kai\DimethylDIA\DIA_Quan\Proteome\061524_KAI_Nathaniel_DimethylDIA_EV_Proteome_Quan_DIA_R1_S1-A1_1_8185.d	061524_KAI_Nathaniel_DimethylDIA_EV_Proteome_Quan_DIA_R1_S1-A1_1_8185	P62913	P62913;Q5VVC8	RL11_HUMAN	RPL11	(Dimethyl-n-8)AEEILEK(Dimethyl-K-8)	AEEILEK	(Dimethyl-n-8)AEEILEK(Dimethyl-K-8)2	2	0.00171585	0.0218853	0.000248488	0.000637755	0.000552486	0.000529942	0.000555247	0	1	51893.4	51317.6	0.000166694	0.000516796	0.911313	1.89037	1.94406e-05
C:\Users\marco\Documents\Kai\DimethylDIA\DIA_Quan\Proteome\061524_KAI_Nathaniel_DimethylDIA_EV_Proteome_Quan_DIA_R2_S1-A2_1_8186.d	061524_KAI_Nathaniel_DimethylDIA_EV_Proteome_Quan_DIA_R2_S1-A2_1_8186	P62913	P62913;Q5VVC8	RL11_HUMAN	RPL11	(Dimethyl-n-8)AEEILEK(Dimethyl-K-8)	AEEILEK	(Dimethyl-n-8)AEEILEK(Dimethyl-K-8)2	2	0.000248488	0.00470816	0.000248488	0.000543183	0.000506073	0.000529942	0.000508906	0	1	51964.9	49610	0.000166694	0.000516796	0.921727	2.4729	1.48352e-05
C:\Users\marco\Documents\Kai\DimethylDIA\DIA_Quan\Proteome\061524_KAI_Nathaniel_DimethylDIA_EV_Proteome_Quan_DIA_R3_S1-A3_1_8187.d	061524_KAI_Nathaniel_DimethylDIA_EV_Proteome_Quan_DIA_R3_S1-A3_1_8187	P62913	P62913;Q5VVC8	RL11_HUMAN	RPL11	(Dimethyl-n-8)AEEILEK(Dimethyl-K-8)	AEEILEK	(Dimethyl-n-8)AEEILEK(Dimethyl-K-8)2	2	0.00108861	0.0217721	0.000248488	0.000618429	0.000661376	0.000529942	0.000661813	0	1	49505.9	43945.1	0.000166694	0.000516796	0.852013	1.4669	1.71129e-05
C:\Users\marco\Documents\Kai\DimethylDIA\DIA_Quan\Proteome\061524_KAI_Nathaniel_DimethylDIA_EV_Proteome_Quan_DIA_R1_S1-A1_1_8185.d	061524_KAI_Nathaniel_DimethylDIA_EV_Proteome_Quan_DIA_R1_S1-A1_1_8185	P53041	P53041;H0YDU8	PPP5_HUMAN	PPP5C	(Dimethyl-n-0)AEELK(Dimethyl-K-0)TQANDYFK(Dimethyl-K-0)	AEELKTQANDYFK	(Dimethyl-n-0)AEELK(Dimethyl-K-0)TQANDYFK(Dimethyl-K-0)3	3	0.00394848	0.0511976	8.58295e-05	0.000637755	0.00081367	0.000529942	0.00081367	0.00394848	1	5318.14	5245.85	0.000294746	0.000516796	0.496859	0.343618	0.0330502
C:\Users\marco\Documents\Kai\DimethylDIA\DIA_Quan\Proteome\061524_KAI_Nathaniel_DimethylDIA_EV_Proteome_Quan_DIA_R2_S1-A2_1_8186.d	061524_KAI_Nathaniel_DimethylDIA_EV_Proteome_Quan_DIA_R2_S1-A2_1_8186	P53041	P53041;H0YDU8	PPP5_HUMAN	PPP5C	(Dimethyl-n-0)AEELK(Dimethyl-K-0)TQANDYFK(Dimethyl-K-0)	AEELKTQANDYFK	(Dimethyl-n-0)AEELK(Dimethyl-K-0)TQANDYFK(Dimethyl-K-0)3	3	8.58295e-05	0.000169542	8.58295e-05	0.000543183	0.000738552	0.000529942	0.000740192	0.00010017	1	9694.25	9159.36	0.000294746	0.000516796	0.490437	0.166621	0.0515042
C:\Users\marco\Documents\Kai\DimethylDIA\DIA_Quan\Proteome\061524_KAI_Nathaniel_DimethylDIA_EV_Proteome_Quan_DIA_R3_S1-A3_1_8187.d	061524_KAI_Nathaniel_DimethylDIA_EV_Proteome_Quan_DIA_R3_S1-A3_1_8187	P53041	P53041;H0YDU8	PPP5_HUMAN	PPP5C	(Dimethyl-n-0)AEELK(Dimethyl-K-0)TQANDYFK(Dimethyl-K-0)	AEELKTQANDYFK	(Dimethyl-n-0)AEELK(Dimethyl-K-0)TQANDYFK(Dimethyl-K-0)3	3	0.000106067	0.000183276	8.58295e-05	0.000618429	0.00076746	0.000529942	0.000769823	0.000106067	1	10634.3	10239.5	0.000294746	0.000516796	0.67749	0.337977	0.0267434
C:\Users\marco\Documents\Kai\DimethylDIA\DIA_Quan\Proteome\061524_KAI_Nathaniel_DimethylDIA_EV_Proteome_Quan_DIA_R1_S1-A1_1_8185.d	061524_KAI_Nathaniel_DimethylDIA_EV_Proteome_Quan_DIA_R1_S1-A1_1_8185	P53041	P53041;H0YDU8	PPP5_HUMAN	PPP5C	(Dimethyl-n-4)AEELK(Dimethyl-K-4)TQANDYFK(Dimethyl-K-4)	AEELKTQANDYFK	(Dimethyl-n-4)AEELK(Dimethyl-K-4)TQANDYFK(Dimethyl-K-4)3	3	0.00394848	0.0511976	8.58295e-05	0.000637755	0.000620732	0.000529942	0.000623053	0	1	47522.5	47771.2	0.000294746	0.000516796	0.581045	0.652016	0.000974841
C:\Users\marco\Documents\Kai\DimethylDIA\DIA_Quan\Proteome\061524_KAI_Nathaniel_DimethylDIA_EV_Proteome_Quan_DIA_R2_S1-A2_1_8186.d	061524_KAI_Nathaniel_DimethylDIA_EV_Proteome_Quan_DIA_R2_S1-A2_1_8186	P53041	P53041;H0YDU8	PPP5_HUMAN	PPP5C	(Dimethyl-n-4)AEELK(Dimethyl-K-4)TQANDYFK(Dimethyl-K-4)	AEELKTQANDYFK	(Dimethyl-n-4)AEELK(Dimethyl-K-4)TQANDYFK(Dimethyl-K-4)3	3	8.58295e-05	0.000169542	8.58295e-05	0.000543183	0.000595238	0.000529942	0.000558971	0.00010017	1	44747	42278	0.000294746	0.000516796	0.643855	0.610908	0.00249152
C:\Users\marco\Documents\Kai\DimethylDIA\DIA_Quan\Proteome\061524_KAI_Nathaniel_DimethylDIA_EV_Proteome_Quan_DIA_R3_S1-A3_1_8187.d	061524_KAI_Nathaniel_DimethylDIA_EV_Proteome_Quan_DIA_R3_S1-A3_1_8187	P53041	P53041;H0YDU8	PPP5_HUMAN	PPP5C	(Dimethyl-n-4)AEELK(Dimethyl-K-4)TQANDYFK(Dimethyl-K-4)	AEELKTQANDYFK	(Dimethyl-n-4)AEELK(Dimethyl-K-4)TQANDYFK(Dimethyl-K-4)3	3	0.000106067	0.000183276	8.58295e-05	0.000618429	0.000622665	0.000529942	0.000625	0.000106067	1	30764	29475.9	0.000294746	0.000516796	0.552033	0.242555	0.0354526
C:\Users\marco\Documents\Kai\DimethylDIA\DIA_Quan\Proteome\061524_KAI_Nathaniel_DimethylDIA_EV_Proteome_Quan_DIA_R1_S1-A1_1_8185.d	061524_KAI_Nathaniel_DimethylDIA_EV_Proteome_Quan_DIA_R1_S1-A1_1_8185	P53041	P53041;H0YDU8	PPP5_HUMAN	PPP5C	(Dimethyl-n-8)AEELK(Dimethyl-K-8)TQANDYFK(Dimethyl-K-8)	AEELKTQANDYFK	(Dimethyl-n-8)AEELK(Dimethyl-K-8)TQANDYFK(Dimethyl-K-8)3	3	0.00394848	0.0511976	8.58295e-05	0.000637755	0.000552486	0.000529942	0.000555247	0.00394848	1	13191	13260	0.000294746	0.000516796	0.515335	0.60744	0.000210532
C:\Users\marco\Documents\Kai\DimethylDIA\DIA_Quan\Proteome\061524_KAI_Nathaniel_DimethylDIA_EV_Proteome_Quan_DIA_R2_S1-A2_1_8186.d	061524_KAI_Nathaniel_DimethylDIA_EV_Proteome_Quan_DIA_R2_S1-A2_1_8186	P53041	P53041;H0YDU8	PPP5_HUMAN	PPP5C	(Dimethyl-n-8)AEELK(Dimethyl-K-8)TQANDYFK(Dimethyl-K-8)	AEELKTQANDYFK	(Dimethyl-n-8)AEELK(Dimethyl-K-8)TQANDYFK(Dimethyl-K-8)3	3	8.58295e-05	0.000169542	8.58295e-05	0.000543183	0.000506073	0.000529942	0.000508906	0	1	20360.1	19108.2	0.000294746	0.000516796	0.791415	1.02143	1.48352e-05
C:\Users\marco\Documents\Kai\DimethylDIA\DIA_Quan\Proteome\061524_KAI_Nathaniel_DimethylDIA_EV_Proteome_Quan_DIA_R3_S1-A3_1_8187.d	061524_KAI_Nathaniel_DimethylDIA_EV_Proteome_Quan_DIA_R3_S1-A3_1_8187	P53041	P53041;H0YDU8	PPP5_HUMAN	PPP5C	(Dimethyl-n-8)AEELK(Dimethyl-K-8)TQANDYFK(Dimethyl-K-8)	AEELKTQANDYFK	(Dimethyl-n-8)AEELK(Dimethyl-K-8)TQANDYFK(Dimethyl-K-8)3	3	0.000106067	0.000183276	8.58295e-05	0.000618429	0.000661376	0.000529942	0.000661813	0	1	26486.8	25377.8	0.000294746	0.000516796	0.851277	1.6074	1.71129e-05
C:\Users\marco\Documents\Kai\DimethylDIA\DIA_Quan\Proteome\061524_KAI_Nathaniel_DimethylDIA_EV_Proteome_Quan_DIA_R1_S1-A1_1_8185.d	061524_KAI_Nathaniel_DimethylDIA_EV_Proteome_Quan_DIA_R1_S1-A1_1_8185	Q24JP5	Q24JP5	T132A_HUMAN	TMEM132A	(Dimethyl-n-0)AEELVNTAPLTGVPQHVPVR	AEELVNTAPLTGVPQHVPVR	(Dimethyl-n-0)AEELVNTAPLTGVPQHVPVR3	3	6.07778e-06	6.07778e-06	1.5e-07	0.000637755	0.00081367	0.000529942	0.00081367	9.78378e-05	1	13169.6	13676.9	1.5e-07	0.000516796	0.943132	1.19258	0.00016055
C:\Users\marco\Documents\Kai\DimethylDIA\DIA_Quan\Proteome\061524_KAI_Nathaniel_DimethylDIA_EV_Proteome_Quan_DIA_R2_S1-A2_1_8186.d	061524_KAI_Nathaniel_DimethylDIA_EV_Proteome_Quan_DIA_R2_S1-A2_1_8186	Q24JP5	Q24JP5	T132A_HUMAN	TMEM132A	(Dimethyl-n-0)AEELVNTAPLTGVPQHVPVR	AEELVNTAPLTGVPQHVPVR	(Dimethyl-n-0)AEELVNTAPLTGVPQHVPVR3	3	1.5e-07	1.5e-07	1.5e-07	0.000543183	0.000738552	0.000529942	0.000740192	0.00010017	1	14728.3	12821.2	1.5e-07	0.000516796	0.891019	0.919225	0.000107425
C:\Users\marco\Documents\Kai\DimethylDIA\DIA_Quan\Proteome\061524_KAI_Nathaniel_DimethylDIA_EV_Proteome_Quan_DIA_R3_S1-A3_1_8187.d	061524_KAI_Nathaniel_DimethylDIA_EV_Proteome_Quan_DIA_R3_S1-A3_1_8187	Q24JP5	Q24JP5	T132A_HUMAN	TMEM132A	(Dimethyl-n-0)AEELVNTAPLTGVPQHVPVR	AEELVNTAPLTGVPQHVPVR	(Dimethyl-n-0)AEELVNTAPLTGVPQHVPVR3	3	1.5e-07	1.5e-07	1.5e-07	0.000618429	0.00076746	0.000529942	0.000769823	9.95322e-05	1	16625.6	14990.6	1.5e-07	0.000516796	0.971604	0.503348	0.000634373
C:\Users\marco\Documents\Kai\DimethylDIA\DIA_Quan\Proteome\061524_KAI_Nathaniel_DimethylDIA_EV_Proteome_Quan_DIA_R1_S1-A1_1_8185.d	061524_KAI_Nathaniel_DimethylDIA_EV_Proteome_Quan_DIA_R1_S1-A1_1_8185	Q24JP5	Q24JP5	T132A_HUMAN	TMEM132A	(Dimethyl-n-4)AEELVNTAPLTGVPQHVPVR	AEELVNTAPLTGVPQHVPVR	(Dimethyl-n-4)AEELVNTAPLTGVPQHVPVR3	3	6.07778e-06	6.07778e-06	1.5e-07	0.000637755	0.000620732	0.000529942	0.000623053	0	1	20933.2	21781.9	1.5e-07	0.000516796	0.922121	1.13826	4.61837e-05
C:\Users\marco\Documents\Kai\DimethylDIA\DIA_Quan\Proteome\061524_KAI_Nathaniel_DimethylDIA_EV_Proteome_Quan_DIA_R2_S1-A2_1_8186.d	061524_KAI_Nathaniel_DimethylDIA_EV_Proteome_Quan_DIA_R2_S1-A2_1_8186	Q24JP5	Q24JP5	T132A_HUMAN	TMEM132A	(Dimethyl-n-4)AEELVNTAPLTGVPQHVPVR	AEELVNTAPLTGVPQHVPVR	(Dimethyl-n-4)AEELVNTAPLTGVPQHVPVR3	3	1.5e-07	1.5e-07	1.5e-07	0.000543183	0.000595238	0.000529942	0.000558971	0.00010017	1	25955	22503.6	1.5e-07	0.000516796	0.9038	1.4852	3.39523e-05
C:\Users\marco\Documents\Kai\DimethylDIA\DIA_Quan\Proteome\061524_KAI_Nathaniel_DimethylDIA_EV_Proteome_Quan_DIA_R3_S1-A3_1_8187.d	061524_KAI_Nathaniel_DimethylDIA_EV_Proteome_Quan_DIA_R3_S1-A3_1_8187	Q24JP5	Q24JP5	T132A_HUMAN	TMEM132A	(Dimethyl-n-4)AEELVNTAPLTGVPQHVPVR	AEELVNTAPLTGVPQHVPVR	(Dimethyl-n-4)AEELVNTAPLTGVPQHVPVR3	3	1.5e-07	1.5e-07	1.5e-07	0.000618429	0.000622665	0.000529942	0.000625	9.95322e-05	1	20722.4	18565.6	1.5e-07	0.000516796	0.920955	1.1167	4.27391e-05
C:\Users\marco\Documents\Kai\DimethylDIA\DIA_Quan\Proteome\061524_KAI_Nathaniel_DimethylDIA_EV_Proteome_Quan_DIA_R1_S1-A1_1_8185.d	061524_KAI_Nathaniel_DimethylDIA_EV_Proteome_Quan_DIA_R1_S1-A1_1_8185	Q24JP5	Q24JP5	T132A_HUMAN	TMEM132A	(Dimethyl-n-8)AEELVNTAPLTGVPQHVPVR	AEELVNTAPLTGVPQHVPVR	(Dimethyl-n-8)AEELVNTAPLTGVPQHVPVR3	3	6.07778e-06	6.07778e-06	1.5e-07	0.000637755	0.000552486	0.000529942	0.000555247	9.78378e-05	1	39236.4	40827	1.5e-07	0.000516796	0.972664	2.58859	1.94406e-05
C:\Users\marco\Documents\Kai\DimethylDIA\DIA_Quan\Proteome\061524_KAI_Nathaniel_DimethylDIA_EV_Proteome_Quan_DIA_R2_S1-A2_1_8186.d	061524_KAI_Nathaniel_DimethylDIA_EV_Proteome_Quan_DIA_R2_S1-A2_1_8186	Q24JP5	Q24JP5	T132A_HUMAN	TMEM132A	(Dimethyl-n-8)AEELVNTAPLTGVPQHVPVR	AEELVNTAPLTGVPQHVPVR	(Dimethyl-n-8)AEELVNTAPLTGVPQHVPVR3	3	1.5e-07	1.5e-07	1.5e-07	0.000543183	0.000506073	0.000529942	0.000508906	0	1	38722.7	33573.4	1.5e-07	0.000516796	0.924084	2.12682	1.48352e-05
C:\Users\marco\Documents\Kai\DimethylDIA\DIA_Quan\Proteome\061524_KAI_Nathaniel_DimethylDIA_EV_Proteome_Quan_DIA_R3_S1-A3_1_8187.d	061524_KAI_Nathaniel_DimethylDIA_EV_Proteome_Quan_DIA_R3_S1-A3_1_8187	Q24JP5	Q24JP5	T132A_HUMAN	TMEM132A	(Dimethyl-n-8)AEELVNTAPLTGVPQHVPVR	AEELVNTAPLTGVPQHVPVR	(Dimethyl-n-8)AEELVNTAPLTGVPQHVPVR3	3	1.5e-07	1.5e-07	1.5e-07	0.000618429	0.000661376	0.000529942	0.000661813	0	1	31992.7	28662.9	1.5e-07	0.000516796	0.957236	2.02123	1.71129e-05
C:\Users\marco\Documents\Kai\DimethylDIA\DIA_Quan\Proteome\061524_KAI_Nathaniel_DimethylDIA_EV_Proteome_Quan_DIA_R1_S1-A1_1_8185.d	061524_KAI_Nathaniel_DimethylDIA_EV_Proteome_Quan_DIA_R1_S1-A1_1_8185	P11387	P11387	TOP1_HUMAN	TOP1	(Dimethyl-n-0)AEEVATFFAK(Dimethyl-K-0)	AEEVATFFAK	(Dimethyl-n-0)AEEVATFFAK(Dimethyl-K-0)2	2	0.00155898	0.0167682	0.0031183	0.000637755	0.00081367	0.000529942	0.00081367	0.00155898	1	1728.34	1968.99	0.00266501	0.000516796	0.517602	0.459082	0.0790625
C:\Users\marco\Documents\Kai\DimethylDIA\DIA_Quan\Proteome\061524_KAI_Nathaniel_DimethylDIA_EV_Proteome_Quan_DIA_R3_S1-A3_1_8187.d	061524_KAI_Nathaniel_DimethylDIA_EV_Proteome_Quan_DIA_R3_S1-A3_1_8187	P11387	P11387	TOP1_HUMAN	TOP1	(Dimethyl-n-0)AEEVATFFAK(Dimethyl-K-0)	AEEVATFFAK	(Dimethyl-n-0)AEEVATFFAK(Dimethyl-K-0)2	2	0.000266738	0.00184452	0.0031183	0.000618429	0.00076746	0.000529942	0.000769823	0.000266738	1	2367.18	2207.19	0.00266501	0.000516796	0.584453	0.907543	0.00176567
C:\Users\marco\Documents\Kai\DimethylDIA\DIA_Quan\Proteome\061524_KAI_Nathaniel_DimethylDIA_EV_Proteome_Quan_DIA_R1_S1-A1_1_8185.d	061524_KAI_Nathaniel_DimethylDIA_EV_Proteome_Quan_DIA_R1_S1-A1_1_8185	P11387	P11387	TOP1_HUMAN	TOP1	(Dimethyl-n-4)AEEVATFFAK(Dimethyl-K-4)	AEEVATFFAK	(Dimethyl-n-4)AEEVATFFAK(Dimethyl-K-4)2	2	0.00155898	0.0167682	0.0031183	0.000637755	0.000620732	0.000529942	0.000623053	0.00155898	1	17664.8	19979.8	0.00266501	0.000516796	0.0616308	0.756425	0.00961255
C:\Users\marco\Documents\Kai\DimethylDIA\DIA_Quan\Proteome\061524_KAI_Nathaniel_DimethylDIA_EV_Proteome_Quan_DIA_R2_S1-A2_1_8186.d	061524_KAI_Nathaniel_DimethylDIA_EV_Proteome_Quan_DIA_R2_S1-A2_1_8186	P11387	P11387	TOP1_HUMAN	TOP1	(Dimethyl-n-4)AEEVATFFAK(Dimethyl-K-4)	AEEVATFFAK	(Dimethyl-n-4)AEEVATFFAK(Dimethyl-K-4)2	2	8.58295e-05	0.000169542	0.0031183	0.000543183	0.000595238	0.000529942	0.000558971	0.00010017	1	16695.9	14137.1	0.00266501	0.000516796	0.769934	0.827718	0.00266919
C:\Users\marco\Documents\Kai\DimethylDIA\DIA_Quan\Proteome\061524_KAI_Nathaniel_DimethylDIA_EV_Proteome_Quan_DIA_R3_S1-A3_1_8187.d	061524_KAI_Nathaniel_DimethylDIA_EV_Proteome_Quan_DIA_R3_S1-A3_1_8187	P11387	P11387	TOP1_HUMAN	TOP1	(Dimethyl-n-4)AEEVATFFAK(Dimethyl-K-4)	AEEVATFFAK	(Dimethyl-n-4)AEEVATFFAK(Dimethyl-K-4)2	2	0.000266738	0.00184452	0.0031183	0.000618429	0.000622665	0.000529942	0.000625	0.000266738	1	10876.5	10141.4	0.00266501	0.000516796	0.45604	0.585155	0.00113117
C:\Users\marco\Documents\Kai\DimethylDIA\DIA_Quan\Proteome\061524_KAI_Nathaniel_DimethylDIA_EV_Proteome_Quan_DIA_R1_S1-A1_1_8185.d	061524_KAI_Nathaniel_DimethylDIA_EV_Proteome_Quan_DIA_R1_S1-A1_1_8185	P11387	P11387	TOP1_HUMAN	TOP1	(Dimethyl-n-8)AEEVATFFAK(Dimethyl-K-8)	AEEVATFFAK	(Dimethyl-n-8)AEEVATFFAK(Dimethyl-K-8)2	2	0.00155898	0.0167682	0.0031183	0.000637755	0.000552486	0.000529942	0.000555247	0	1	27002.9	31195.5	0.00266501	0.000516796	0.541536	2.01683	1.94406e-05
C:\Users\marco\Documents\Kai\DimethylDIA\DIA_Quan\Proteome\061524_KAI_Nathaniel_DimethylDIA_EV_Proteome_Quan_DIA_R2_S1-A2_1_8186.d	061524_KAI_Nathaniel_DimethylDIA_EV_Proteome_Quan_DIA_R2_S1-A2_1_8186	P11387	P11387	TOP1_HUMAN	TOP1	(Dimethyl-n-8)AEEVATFFAK(Dimethyl-K-8)	AEEVATFFAK	(Dimethyl-n-8)AEEVATFFAK(Dimethyl-K-8)2	2	8.58295e-05	0.000169542	0.0031183	0.000543183	0.000506073	0.000529942	0.000508906	0	1	43635.6	36376	0.00266501	0.000516796	0.782276	1.713	1.48352e-05
C:\Users\marco\Documents\Kai\DimethylDIA\DIA_Quan\Proteome\061524_KAI_Nathaniel_DimethylDIA_EV_Proteome_Quan_DIA_R3_S1-A3_1_8187.d	061524_KAI_Nathaniel_DimethylDIA_EV_Proteome_Quan_DIA_R3_S1-A3_1_8187	P11387	P11387	TOP1_HUMAN	TOP1	(Dimethyl-n-8)AEEVATFFAK(Dimethyl-K-8)	AEEVATFFAK	(Dimethyl-n-8)AEEVATFFAK(Dimethyl-K-8)2	2	0.000266738	0.00184452	0.0031183	0.000618429	0.000661376	0.000529942	0.000661813	0	1	39968.1	37266.9	0.00266501	0.000516796	0.673676	0.742738	4.61928e-05
C:\Users\marco\Documents\Kai\DimethylDIA\DIA_Quan\Proteome\061524_KAI_Nathaniel_DimethylDIA_EV_Proteome_Quan_DIA_R1_S1-A1_1_8185.d	061524_KAI_Nathaniel_DimethylDIA_EV_Proteome_Quan_DIA_R1_S1-A1_1_8185	P52565	P52565;J3KTF8;J3KRE2;J3QQX2	GDIR1_HUMAN	ARHGDIA	(Dimethyl-n-0)AEEYEFLTPVEEAPK(Dimethyl-K-0)	AEEYEFLTPVEEAPK	(Dimethyl-n-0)AEEYEFLTPVEEAPK(Dimethyl-K-0)2	2	4.24029e-07	4.24029e-07	1.5e-07	0.000637755	0.00081367	0.000529942	0.00081367	0	1	133815	123168	1.5e-07	0.000516796	0.978255	7.23789	0.00016055
C:\Users\marco\Documents\Kai\DimethylDIA\DIA_Quan\Proteome\061524_KAI_Nathaniel_DimethylDIA_EV_Proteome_Quan_DIA_R2_S1-A2_1_8186.d	061524_KAI_Nathaniel_DimethylDIA_EV_Proteome_Quan_DIA_R2_S1-A2_1_8186	P52565	P52565;J3KTF8;J3KRE2;J3QQX2	GDIR1_HUMAN	ARHGDIA	(Dimethyl-n-0)AEEYEFLTPVEEAPK(Dimethyl-K-0)	AEEYEFLTPVEEAPK	(Dimethyl-n-0)AEEYEFLTPVEEAPK(Dimethyl-K-0)2	2	1.5e-07	1.5e-07	1.5e-07	0.000543183	0.000738552	0.000529942	0.000740192	0.00010017	1	54064.9	46259.3	1.5e-07	0.000516796	0.950742	1.41209	0.000107425
C:\Users\marco\Documents\Kai\DimethylDIA\DIA_Quan\Proteome\061524_KAI_Nathaniel_DimethylDIA_EV_Proteome_Quan_DIA_R3_S1-A3_1_8187.d	061524_KAI_Nathaniel_DimethylDIA_EV_Proteome_Quan_DIA_R3_S1-A3_1_8187	P52565	P52565;J3KTF8;J3KRE2;J3QQX2	GDIR1_HUMAN	ARHGDIA	(Dimethyl-n-0)AEEYEFLTPVEEAPK(Dimethyl-K-0)	AEEYEFLTPVEEAPK	(Dimethyl-n-0)AEEYEFLTPVEEAPK(Dimethyl-K-0)2	2	1.5e-07	1.5e-07	1.5e-07	0.000618429	0.00076746	0.000529942	0.000769823	9.95322e-05	1	124094	116407	1.5e-07	0.000516796	0.945671	5.14097	0.00013322
C:\Users\marco\Documents\Kai\DimethylDIA\DIA_Quan\Proteome\061524_KAI_Nathaniel_DimethylDIA_EV_Proteome_Quan_DIA_R1_S1-A1_1_8185.d	061524_KAI_Nathaniel_DimethylDIA_EV_Proteome_Quan_DIA_R1_S1-A1_1_8185	P52565	P52565;J3KTF8;J3KRE2;J3QQX2	GDIR1_HUMAN	ARHGDIA	(Dimethyl-n-4)AEEYEFLTPVEEAPK(Dimethyl-K-4)	AEEYEFLTPVEEAPK	(Dimethyl-n-4)AEEYEFLTPVEEAPK(Dimethyl-K-4)2	2	4.24029e-07	4.24029e-07	1.5e-07	0.000637755	0.000620732	0.000529942	0.000623053	9.78378e-05	1	276378	254388	1.5e-07	0.000516796	0.984294	9.30285	4.61837e-05
C:\Users\marco\Documents\Kai\DimethylDIA\DIA_Quan\Proteome\061524_KAI_Nathaniel_DimethylDIA_EV_Proteome_Quan_DIA_R2_S1-A2_1_8186.d	061524_KAI_Nathaniel_DimethylDIA_EV_Proteome_Quan_DIA_R2_S1-A2_1_8186	P52565	P52565;J3KTF8;J3KRE2;J3QQX2	GDIR1_HUMAN	ARHGDIA	(Dimethyl-n-4)AEEYEFLTPVEEAPK(Dimethyl-K-4)	AEEYEFLTPVEEAPK	(Dimethyl-n-4)AEEYEFLTPVEEAPK(Dimethyl-K-4)2	2	1.5e-07	1.5e-07	1.5e-07	0.000543183	0.000595238	0.000529942	0.000558971	0.00010017	1	102277	89006.6	1.5e-07	0.000516796	0.975701	1.22277	3.39523e-05
C:\Users\marco\Documents\Kai\DimethylDIA\DIA_Quan\Proteome\061524_KAI_Nathaniel_DimethylDIA_EV_Proteome_Quan_DIA_R3_S1-A3_1_8187.d	061524_KAI_Nathaniel_DimethylDIA_EV_Proteome_Quan_DIA_R3_S1-A3_1_8187	P52565	P52565;J3KTF8;J3KRE2;J3QQX2	GDIR1_HUMAN	ARHGDIA	(Dimethyl-n-4)AEEYEFLTPVEEAPK(Dimethyl-K-4)	AEEYEFLTPVEEAPK	(Dimethyl-n-4)AEEYEFLTPVEEAPK(Dimethyl-K-4)2	2	1.5e-07	1.5e-07	1.5e-07	0.000618429	0.000622665	0.000529942	0.000625	0	1	238867	224069	1.5e-07	0.000516796	0.989862	7.41592	4.27391e-05
C:\Users\marco\Documents\Kai\DimethylDIA\DIA_Quan\Proteome\061524_KAI_Nathaniel_DimethylDIA_EV_Proteome_Quan_DIA_R1_S1-A1_1_8185.d	061524_KAI_Nathaniel_DimethylDIA_EV_Proteome_Quan_DIA_R1_S1-A1_1_8185	P52565	P52565;J3KTF8;J3KRE2;J3QQX2	GDIR1_HUMAN	ARHGDIA	(Dimethyl-n-8)AEEYEFLTPVEEAPK(Dimethyl-K-8)	AEEYEFLTPVEEAPK	(Dimethyl-n-8)AEEYEFLTPVEEAPK(Dimethyl-K-8)2	2	4.24029e-07	4.24029e-07	1.5e-07	0.000637755	0.000552486	0.000529942	0.000555247	9.78378e-05	1	484622	443471	1.5e-07	0.000516796	0.984893	10.1614	1.94406e-05
C:\Users\marco\Documents\Kai\DimethylDIA\DIA_Quan\Proteome\061524_KAI_Nathaniel_DimethylDIA_EV_Proteome_Quan_DIA_R2_S1-A2_1_8186.d	061524_KAI_Nathaniel_DimethylDIA_EV_Proteome_Quan_DIA_R2_S1-A2_1_8186	P52565	P52565;J3KTF8;J3KRE2;J3QQX2	GDIR1_HUMAN	ARHGDIA	(Dimethyl-n-8)AEEYEFLTPVEEAPK(Dimethyl-K-8)	AEEYEFLTPVEEAPK	(Dimethyl-n-8)AEEYEFLTPVEEAPK(Dimethyl-K-8)2	2	1.5e-07	1.5e-07	1.5e-07	0.000543183	0.000506073	0.000529942	0.000508906	0	1	178398	152642	1.5e-07	0.000516796	0.956809	2.29557	1.48352e-05
C:\Users\marco\Documents\Kai\DimethylDIA\DIA_Quan\Proteome\061524_KAI_Nathaniel_DimethylDIA_EV_Proteome_Quan_DIA_R3_S1-A3_1_8187.d	061524_KAI_Nathaniel_DimethylDIA_EV_Proteome_Quan_DIA_R3_S1-A3_1_8187	P52565	P52565;J3KTF8;J3KRE2;J3QQX2	GDIR1_HUMAN	ARHGDIA	(Dimethyl-n-8)AEEYEFLTPVEEAPK(Dimethyl-K-8)	AEEYEFLTPVEEAPK	(Dimethyl-n-8)AEEYEFLTPVEEAPK(Dimethyl-K-8)2	2	1.5e-07	1.5e-07	1.5e-07	0.000618429	0.000661376	0.000529942	0.000661813	9.95322e-05	1	410439	385074	1.5e-07	0.000516796	0.996402	8.22549	1.71129e-05
C:\Users\marco\Documents\Kai\DimethylDIA\DIA_Quan\Proteome\061524_KAI_Nathaniel_DimethylDIA_EV_Proteome_Quan_DIA_R1_S1-A1_1_8185.d	061524_KAI_Nathaniel_DimethylDIA_EV_Proteome_Quan_DIA_R1_S1-A1_1_8185	P52565	P52565;J3KTF8;J3KRE2;J3QQX2	GDIR1_HUMAN	ARHGDIA	(Dimethyl-n-0)AEEYEFLTPVEEAPK(Dimethyl-K-0)	AEEYEFLTPVEEAPK	(Dimethyl-n-0)AEEYEFLTPVEEAPK(Dimethyl-K-0)3	3	4.24029e-07	4.24029e-07	1.5e-07	0.000637755	0.00081367	0.000529942	0.00081367	9.78378e-05	1	12085.7	11059.5	1.5e-07	0.000516796	0.901298	3.14473	0.00016055
C:\Users\marco\Documents\Kai\DimethylDIA\DIA_Quan\Proteome\061524_KAI_Nathaniel_DimethylDIA_EV_Proteome_Quan_DIA_R2_S1-A2_1_8186.d	061524_KAI_Nathaniel_DimethylDIA_EV_Proteome_Quan_DIA_R2_S1-A2_1_8186	P52565	P52565;J3KTF8;J3KRE2;J3QQX2	GDIR1_HUMAN	ARHGDIA	(Dimethyl-n-0)AEEYEFLTPVEEAPK(Dimethyl-K-0)	AEEYEFLTPVEEAPK	(Dimethyl-n-0)AEEYEFLTPVEEAPK(Dimethyl-K-0)3	3	1.5e-07	1.5e-07	1.5e-07	0.000543183	0.000738552	0.000529942	0.000740192	0.00010017	1	7976.66	6765.91	1.5e-07	0.000516796	0.760551	2.3761	0.00277656
C:\Users\marco\Documents\Kai\DimethylDIA\DIA_Quan\Proteome\061524_KAI_Nathaniel_DimethylDIA_EV_Proteome_Quan_DIA_R3_S1-A3_1_8187.d	061524_KAI_Nathaniel_DimethylDIA_EV_Proteome_Quan_DIA_R3_S1-A3_1_8187	P52565	P52565;J3KTF8;J3KRE2;J3QQX2	GDIR1_HUMAN	ARHGDIA	(Dimethyl-n-0)AEEYEFLTPVEEAPK(Dimethyl-K-0)	AEEYEFLTPVEEAPK	(Dimethyl-n-0)AEEYEFLTPVEEAPK(Dimethyl-K-0)3	3	1.5e-07	1.5e-07	1.5e-07	0.000618429	0.00076746	0.000529942	0.000769823	9.95322e-05	1	10141.6	9514.83	1.5e-07	0.000516796	0.881657	2.23189	0.00013322
C:\Users\marco\Documents\Kai\DimethylDIA\DIA_Quan\Proteome\061524_KAI_Nathaniel_DimethylDIA_EV_Proteome_Quan_DIA_R1_S1-A1_1_8185.d	061524_KAI_Nathaniel_DimethylDIA_EV_Proteome_Quan_DIA_R1_S1-A1_1_8185	P52565	P52565;J3KTF8;J3KRE2;J3QQX2	GDIR1_HUMAN	ARHGDIA	(Dimethyl-n-4)AEEYEFLTPVEEAPK(Dimethyl-K-4)	AEEYEFLTPVEEAPK	(Dimethyl-n-4)AEEYEFLTPVEEAPK(Dimethyl-K-4)3	3	4.24029e-07	4.24029e-07	1.5e-07	0.000637755	0.000620732	0.000529942	0.000623053	9.78378e-05	1	28584.6	26393	1.5e-07	0.000516796	0.925698	3.95897	4.61837e-05
C:\Users\marco\Documents\Kai\DimethylDIA\DIA_Quan\Proteome\061524_KAI_Nathaniel_DimethylDIA_EV_Proteome_Quan_DIA_R2_S1-A2_1_8186.d	061524_KAI_Nathaniel_DimethylDIA_EV_Proteome_Quan_DIA_R2_S1-A2_1_8186	P52565	P52565;J3KTF8;J3KRE2;J3QQX2	GDIR1_HUMAN	ARHGDIA	(Dimethyl-n-4)AEEYEFLTPVEEAPK(Dimethyl-K-4)	AEEYEFLTPVEEAPK	(Dimethyl-n-4)AEEYEFLTPVEEAPK(Dimethyl-K-4)3	3	1.5e-07	1.5e-07	1.5e-07	0.000543183	0.000595238	0.000529942	0.000558971	0	1	19478	16631.3	1.5e-07	0.000516796	0.950223	3.11425	3.39523e-05
C:\Users\marco\Documents\Kai\DimethylDIA\DIA_Quan\Proteome\061524_KAI_Nathaniel_DimethylDIA_EV_Proteome_Quan_DIA_R3_S1-A3_1_8187.d	061524_KAI_Nathaniel_DimethylDIA_EV_Proteome_Quan_DIA_R3_S1-A3_1_8187	P52565	P52565;J3KTF8;J3KRE2;J3QQX2	GDIR1_HUMAN	ARHGDIA	(Dimethyl-n-4)AEEYEFLTPVEEAPK(Dimethyl-K-4)	AEEYEFLTPVEEAPK	(Dimethyl-n-4)AEEYEFLTPVEEAPK(Dimethyl-K-4)3	3	1.5e-07	1.5e-07	1.5e-07	0.000618429	0.000622665	0.000529942	0.000625	0	1	22034.4	21105.7	1.5e-07	0.000516796	0.976616	5.00223	4.27391e-05
C:\Users\marco\Documents\Kai\DimethylDIA\DIA_Quan\Proteome\061524_KAI_Nathaniel_DimethylDIA_EV_Proteome_Quan_DIA_R1_S1-A1_1_8185.d	061524_KAI_Nathaniel_DimethylDIA_EV_Proteome_Quan_DIA_R1_S1-A1_1_8185	P52565	P52565;J3KTF8;J3KRE2;J3QQX2	GDIR1_HUMAN	ARHGDIA	(Dimethyl-n-8)AEEYEFLTPVEEAPK(Dimethyl-K-8)	AEEYEFLTPVEEAPK	(Dimethyl-n-8)AEEYEFLTPVEEAPK(Dimethyl-K-8)3	3	4.24029e-07	4.24029e-07	1.5e-07	0.000637755	0.000552486	0.000529942	0.000555247	9.78378e-05	1	52512.2	48053.3	1.5e-07	0.000516796	0.96472	5.64497	1.94406e-05
C:\Users\marco\Documents\Kai\DimethylDIA\DIA_Quan\Proteome\061524_KAI_Nathaniel_DimethylDIA_EV_Proteome_Quan_DIA_R2_S1-A2_1_8186.d	061524_KAI_Nathaniel_DimethylDIA_EV_Proteome_Quan_DIA_R2_S1-A2_1_8186	P52565	P52565;J3KTF8;J3KRE2;J3QQX2	GDIR1_HUMAN	ARHGDIA	(Dimethyl-n-8)AEEYEFLTPVEEAPK(Dimethyl-K-8)	AEEYEFLTPVEEAPK	(Dimethyl-n-8)AEEYEFLTPVEEAPK(Dimethyl-K-8)3	3	1.5e-07	1.5e-07	1.5e-07	0.000543183	0.000506073	0.000529942	0.000508906	0	1	38511.1	32882.8	1.5e-07	0.000516796	0.933711	5.31984	1.48352e-05
C:\Users\marco\Documents\Kai\DimethylDIA\DIA_Quan\Proteome\061524_KAI_Nathaniel_DimethylDIA_EV_Proteome_Quan_DIA_R3_S1-A3_1_8187.d	061524_KAI_Nathaniel_DimethylDIA_EV_Proteome_Quan_DIA_R3_S1-A3_1_8187	P52565	P52565;J3KTF8;J3KRE2;J3QQX2	GDIR1_HUMAN	ARHGDIA	(Dimethyl-n-8)AEEYEFLTPVEEAPK(Dimethyl-K-8)	AEEYEFLTPVEEAPK	(Dimethyl-n-8)AEEYEFLTPVEEAPK(Dimethyl-K-8)3	3	1.5e-07	1.5e-07	1.5e-07	0.000618429	0.000661376	0.000529942	0.000661813	9.95322e-05	1	45381.7	43468.9	1.5e-07	0.000516796	0.947495	6.44443	1.71129e-05
C:\Users\marco\Documents\Kai\DimethylDIA\DIA_Quan\Proteome\061524_KAI_Nathaniel_DimethylDIA_EV_Proteome_Quan_DIA_R1_S1-A1_1_8185.d	061524_KAI_Nathaniel_DimethylDIA_EV_Proteome_Quan_DIA_R1_S1-A1_1_8185	Q8IWS0	Q8IWS0;Q5JRC6;A0A0D9SGE8	PHF6_HUMAN	PHF6	(Dimethyl-n-0)AEFGDFDIK(Dimethyl-K-0)	AEFGDFDIK	(Dimethyl-n-0)AEFGDFDIK(Dimethyl-K-0)2	2	0.000186359	0.000220343	2.41017e-06	0.000637755	0.00081367	0.000529942	0.00081367	0.000186359	1	13923.3	14617.5	4.93424e-06	0.000516796	0.921172	1.31177	0.00016055
C:\Users\marco\Documents\Kai\DimethylDIA\DIA_Quan\Proteome\061524_KAI_Nathaniel_DimethylDIA_EV_Proteome_Quan_DIA_R2_S1-A2_1_8186.d	061524_KAI_Nathaniel_DimethylDIA_EV_Proteome_Quan_DIA_R2_S1-A2_1_8186	Q8IWS0	Q8IWS0;Q5JRC6;A0A0D9SGE8	PHF6_HUMAN	PHF6	(Dimethyl-n-0)AEFGDFDIK(Dimethyl-K-0)	AEFGDFDIK	(Dimethyl-n-0)AEFGDFDIK(Dimethyl-K-0)2	2	4.58209e-06	4.58209e-06	2.41017e-06	0.000543183	0.000738552	0.000529942	0.000740192	0.00010017	1	18468	16290.8	4.93424e-06	0.000516796	0.932562	1.71186	0.000107425
C:\Users\marco\Documents\Kai\DimethylDIA\DIA_Quan\Proteome\061524_KAI_Nathaniel_DimethylDIA_EV_Proteome_Quan_DIA_R3_S1-A3_1_8187.d	061524_KAI_Nathaniel_DimethylDIA_EV_Proteome_Quan_DIA_R3_S1-A3_1_8187	Q8IWS0	Q8IWS0;Q5JRC6;A0A0D9SGE8	PHF6_HUMAN	PHF6	(Dimethyl-n-0)AEFGDFDIK(Dimethyl-K-0)	AEFGDFDIK	(Dimethyl-n-0)AEFGDFDIK(Dimethyl-K-0)2	2	2.41017e-06	2.41017e-06	2.41017e-06	0.000618429	0.00076746	0.000529942	0.000769823	9.95322e-05	1	17431.7	15544.4	4.93424e-06	0.000516796	0.961023	1.25022	0.00013322
C:\Users\marco\Documents\Kai\DimethylDIA\DIA_Quan\Proteome\061524_KAI_Nathaniel_DimethylDIA_EV_Proteome_Quan_DIA_R1_S1-A1_1_8185.d	061524_KAI_Nathaniel_DimethylDIA_EV_Proteome_Quan_DIA_R1_S1-A1_1_8185	Q8IWS0	Q8IWS0;Q5JRC6;A0A0D9SGE8	PHF6_HUMAN	PHF6	(Dimethyl-n-4)AEFGDFDIK(Dimethyl-K-4)	AEFGDFDIK	(Dimethyl-n-4)AEFGDFDIK(Dimethyl-K-4)2	2	0.000186359	0.000220343	2.41017e-06	0.000637755	0.000620732	0.000529942	0.000623053	0.000186359	1	29869.2	31908.7	4.93424e-06	0.000516796	0.920816	1.55108	4.61837e-05
C:\Users\marco\Documents\Kai\DimethylDIA\DIA_Quan\Proteome\061524_KAI_Nathaniel_DimethylDIA_EV_Proteome_Quan_DIA_R2_S1-A2_1_8186.d	061524_KAI_Nathaniel_DimethylDIA_EV_Proteome_Quan_DIA_R2_S1-A2_1_8186	Q8IWS0	Q8IWS0;Q5JRC6;A0A0D9SGE8	PHF6_HUMAN	PHF6	(Dimethyl-n-4)AEFGDFDIK(Dimethyl-K-4)	AEFGDFDIK	(Dimethyl-n-4)AEFGDFDIK(Dimethyl-K-4)2	2	4.58209e-06	4.58209e-06	2.41017e-06	0.000543183	0.000595238	0.000529942	0.000558971	0.00010017	1	38875.6	34292.6	4.93424e-06	0.000516796	0.976701	4.14486	3.39523e-05
C:\Users\marco\Documents\Kai\DimethylDIA\DIA_Quan\Proteome\061524_KAI_Nathaniel_DimethylDIA_EV_Proteome_Quan_DIA_R3_S1-A3_1_8187.d	061524_KAI_Nathaniel_DimethylDIA_EV_Proteome_Quan_DIA_R3_S1-A3_1_8187	Q8IWS0	Q8IWS0;Q5JRC6;A0A0D9SGE8	PHF6_HUMAN	PHF6	(Dimethyl-n-4)AEFGDFDIK(Dimethyl-K-4)	AEFGDFDIK	(Dimethyl-n-4)AEFGDFDIK(Dimethyl-K-4)2	2	2.41017e-06	2.41017e-06	2.41017e-06	0.000618429	0.000622665	0.000529942	0.000625	9.95322e-05	1	40539.7	36150.4	4.93424e-06	0.000516796	0.909544	2.57261	4.27391e-05
C:\Users\marco\Documents\Kai\DimethylDIA\DIA_Quan\Proteome\061524_KAI_Nathaniel_DimethylDIA_EV_Proteome_Quan_DIA_R1_S1-A1_1_8185.d	061524_KAI_Nathaniel_DimethylDIA_EV_Proteome_Quan_DIA_R1_S1-A1_1_8185	Q8IWS0	Q8IWS0;Q5JRC6;A0A0D9SGE8	PHF6_HUMAN	PHF6	(Dimethyl-n-8)AEFGDFDIK(Dimethyl-K-8)	AEFGDFDIK	(Dimethyl-n-8)AEFGDFDIK(Dimethyl-K-8)2	2	0.000186359	0.000220343	2.41017e-06	0.000637755	0.000552486	0.000529942	0.000555247	0	1	55451.5	58216.2	4.93424e-06	0.000516796	0.979713	2.0683	1.94406e-05
C:\Users\marco\Documents\Kai\DimethylDIA\DIA_Quan\Proteome\061524_KAI_Nathaniel_DimethylDIA_EV_Proteome_Quan_DIA_R2_S1-A2_1_8186.d	061524_KAI_Nathaniel_DimethylDIA_EV_Proteome_Quan_DIA_R2_S1-A2_1_8186	Q8IWS0	Q8IWS0;Q5JRC6;A0A0D9SGE8	PHF6_HUMAN	PHF6	(Dimethyl-n-8)AEFGDFDIK(Dimethyl-K-8)	AEFGDFDIK	(Dimethyl-n-8)AEFGDFDIK(Dimethyl-K-8)2	2	4.58209e-06	4.58209e-06	2.41017e-06	0.000543183	0.000506073	0.000529942	0.000508906	0	1	71797	63333	4.93424e-06	0.000516796	0.97648	4.04901	1.48352e-05
C:\Users\marco\Documents\Kai\DimethylDIA\DIA_Quan\Proteome\061524_KAI_Nathaniel_DimethylDIA_EV_Proteome_Quan_DIA_R3_S1-A3_1_8187.d	061524_KAI_Nathaniel_DimethylDIA_EV_Proteome_Quan_DIA_R3_S1-A3_1_8187	Q8IWS0	Q8IWS0;Q5JRC6;A0A0D9SGE8	PHF6_HUMAN	PHF6	(Dimethyl-n-8)AEFGDFDIK(Dimethyl-K-8)	AEFGDFDIK	(Dimethyl-n-8)AEFGDFDIK(Dimethyl-K-8)2	2	2.41017e-06	2.41017e-06	2.41017e-06	0.000618429	0.000661376	0.000529942	0.000661813	0	1	69527.8	61651.5	4.93424e-06	0.000516796	0.962586	4.23332	1.71129e-05
C:\Users\marco\Documents\Kai\DimethylDIA\DIA_Quan\Proteome\061524_KAI_Nathaniel_DimethylDIA_EV_Proteome_Quan_DIA_R1_S1-A1_1_8185.d	061524_KAI_Nathaniel_DimethylDIA_EV_Proteome_Quan_DIA_R1_S1-A1_1_8185	P21333	P21333;A0A7I2V3E6;F8WE98;A0A087WWY3;A0A7P0NMY4;Q60FE5	FLNA_HUMAN	FLNA	(Dimethyl-n-0)AEFTVETR	AEFTVETR	(Dimethyl-n-0)AEFTVETR2	2	0.000147929	0.000284921	7.5198e-05	0.000637755	0.00081367	0.000529942	0.00081367	0	1	13949.2	13955	0.000166694	0.000516796	0.92112	0.79326	0.000297575
C:\Users\marco\Documents\Kai\DimethylDIA\DIA_Quan\Proteome\061524_KAI_Nathaniel_DimethylDIA_EV_Proteome_Quan_DIA_R2_S1-A2_1_8186.d	061524_KAI_Nathaniel_DimethylDIA_EV_Proteome_Quan_DIA_R2_S1-A2_1_8186	P21333	P21333;A0A7I2V3E6;F8WE98;A0A087WWY3;A0A7P0NMY4;Q60FE5	FLNA_HUMAN	FLNA	(Dimethyl-n-0)AEFTVETR	AEFTVETR	(Dimethyl-n-0)AEFTVETR2	2	3.07866e-05	3.07866e-05	7.5198e-05	0.000543183	0.000738552	0.000529942	0.000740192	0	1	11387.8	10318.9	0.000166694	0.000516796	0.972259	0.75635	0.000107425
C:\Users\marco\Documents\Kai\DimethylDIA\DIA_Quan\Proteome\061524_KAI_Nathaniel_DimethylDIA_EV_Proteome_Quan_DIA_R3_S1-A3_1_8187.d	061524_KAI_Nathaniel_DimethylDIA_EV_Proteome_Quan_DIA_R3_S1-A3_1_8187	P21333	P21333;A0A7I2V3E6;F8WE98;A0A087WWY3;A0A7P0NMY4;Q60FE5	FLNA_HUMAN	FLNA	(Dimethyl-n-0)AEFTVETR	AEFTVETR	(Dimethyl-n-0)AEFTVETR2	2	0.00011409	0.000217214	7.5198e-05	0.000618429	0.00076746	0.000529942	0.000769823	0.00011409	1	11711.7	10899	0.000166694	0.000516796	0.938468	0.29852	0.00137306
C:\Users\marco\Documents\Kai\DimethylDIA\DIA_Quan\Proteome\061524_KAI_Nathaniel_DimethylDIA_EV_Proteome_Quan_DIA_R1_S1-A1_1_8185.d	061524_KAI_Nathaniel_DimethylDIA_EV_Proteome_Quan_DIA_R1_S1-A1_1_8185	P21333	P21333;A0A7I2V3E6;F8WE98;A0A087WWY3;A0A7P0NMY4;Q60FE5	FLNA_HUMAN	FLNA	(Dimethyl-n-4)AEFTVETR	AEFTVETR	(Dimethyl-n-4)AEFTVETR2	2	0.000147929	0.000284921	7.5198e-05	0.000637755	0.000620732	0.000529942	0.000623053	0.000147929	1	22869.9	22879.3	0.000166694	0.000516796	0.75863	0.00144406	0.0281008
C:\Users\marco\Documents\Kai\DimethylDIA\DIA_Quan\Proteome\061524_KAI_Nathaniel_DimethylDIA_EV_Proteome_Quan_DIA_R2_S1-A2_1_8186.d	061524_KAI_Nathaniel_DimethylDIA_EV_Proteome_Quan_DIA_R2_S1-A2_1_8186	P21333	P21333;A0A7I2V3E6;F8WE98;A0A087WWY3;A0A7P0NMY4;Q60FE5	FLNA_HUMAN	FLNA	(Dimethyl-n-4)AEFTVETR	AEFTVETR	(Dimethyl-n-4)AEFTVETR2	2	3.07866e-05	3.07866e-05	7.5198e-05	0.000543183	0.000595238	0.000529942	0.000558971	0.00010017	1	27908.9	25289.2	0.000166694	0.000516796	0.929904	0.512966	0.000217231
C:\Users\marco\Documents\Kai\DimethylDIA\DIA_Quan\Proteome\061524_KAI_Nathaniel_DimethylDIA_EV_Proteome_Quan_DIA_R3_S1-A3_1_8187.d	061524_KAI_Nathaniel_DimethylDIA_EV_Proteome_Quan_DIA_R3_S1-A3_1_8187	P21333	P21333;A0A7I2V3E6;F8WE98;A0A087WWY3;A0A7P0NMY4;Q60FE5	FLNA_HUMAN	FLNA	(Dimethyl-n-4)AEFTVETR	AEFTVETR	(Dimethyl-n-4)AEFTVETR2	2	0.00011409	0.000217214	7.5198e-05	0.000618429	0.000622665	0.000529942	0.000625	0	1	25444.8	23679	0.000166694	0.000516796	0.71617	0.298574	0.0013589
C:\Users\marco\Documents\Kai\DimethylDIA\DIA_Quan\Proteome\061524_KAI_Nathaniel_DimethylDIA_EV_Proteome_Quan_DIA_R1_S1-A1_1_8185.d	061524_KAI_Nathaniel_DimethylDIA_EV_Proteome_Quan_DIA_R1_S1-A1_1_8185	P21333	P21333;A0A7I2V3E6;F8WE98;A0A087WWY3;A0A7P0NMY4;Q60FE5	FLNA_HUMAN	FLNA	(Dimethyl-n-8)AEFTVETR	AEFTVETR	(Dimethyl-n-8)AEFTVETR2	2	0.000147929	0.000284921	7.5198e-05	0.000637755	0.000552486	0.000529942	0.000555247	0.000147929	1	30898.6	30911.2	0.000166694	0.000516796	0.982087	0.421241	1.94406e-05
C:\Users\marco\Documents\Kai\DimethylDIA\DIA_Quan\Proteome\061524_KAI_Nathaniel_DimethylDIA_EV_Proteome_Quan_DIA_R2_S1-A2_1_8186.d	061524_KAI_Nathaniel_DimethylDIA_EV_Proteome_Quan_DIA_R2_S1-A2_1_8186	P21333	P21333;A0A7I2V3E6;F8WE98;A0A087WWY3;A0A7P0NMY4;Q60FE5	FLNA_HUMAN	FLNA	(Dimethyl-n-8)AEFTVETR	AEFTVETR	(Dimethyl-n-8)AEFTVETR2	2	3.07866e-05	3.07866e-05	7.5198e-05	0.000543183	0.000506073	0.000529942	0.000508906	0.00010017	1	36137.2	32745.2	0.000166694	0.000516796	0.96864	0.108183	1.48352e-05
C:\Users\marco\Documents\Kai\DimethylDIA\DIA_Quan\Proteome\061524_KAI_Nathaniel_DimethylDIA_EV_Proteome_Quan_DIA_R3_S1-A3_1_8187.d	061524_KAI_Nathaniel_DimethylDIA_EV_Proteome_Quan_DIA_R3_S1-A3_1_8187	P21333	P21333;A0A7I2V3E6;F8WE98;A0A087WWY3;A0A7P0NMY4;Q60FE5	FLNA_HUMAN	FLNA	(Dimethyl-n-8)AEFTVETR	AEFTVETR	(Dimethyl-n-8)AEFTVETR2	2	0.00011409	0.000217214	7.5198e-05	0.000618429	0.000661376	0.000529942	0.000661813	0.00011409	1	35702.9	33225.3	0.000166694	0.000516796	0.996288	0.00221073	3.14047e-05
C:\Users\marco\Documents\Kai\DimethylDIA\DIA_Quan\Proteome\061524_KAI_Nathaniel_DimethylDIA_EV_Proteome_Quan_DIA_R1_S1-A1_1_8185.d	061524_KAI_Nathaniel_DimethylDIA_EV_Proteome_Quan_DIA_R1_S1-A1_1_8185	P61812	P61812	TGFB2_HUMAN	TGFB2	(Dimethyl-n-0)AEGEWLSFDVTDAVHEWLHHK(Dimethyl-K-0)DR	AEGEWLSFDVTDAVHEWLHHKDR	(Dimethyl-n-0)AEGEWLSFDVTDAVHEWLHHK(Dimethyl-K-0)DR5	5	0.000240154	0.00226921	8.58295e-05	0.000637755	0.00081367	0.000529942	0.00081367	0.000240154	1	1423.6	1315.43	0.000166694	0.000516796	0.443296	0.195682	0.10179
C:\Users\marco\Documents\Kai\DimethylDIA\DIA_Quan\Proteome\061524_KAI_Nathaniel_DimethylDIA_EV_Proteome_Quan_DIA_R2_S1-A2_1_8186.d	061524_KAI_Nathaniel_DimethylDIA_EV_Proteome_Quan_DIA_R2_S1-A2_1_8186	P61812	P61812	TGFB2_HUMAN	TGFB2	(Dimethyl-n-0)AEGEWLSFDVTDAVHEWLHHK(Dimethyl-K-0)DR	AEGEWLSFDVTDAVHEWLHHKDR	(Dimethyl-n-0)AEGEWLSFDVTDAVHEWLHHK(Dimethyl-K-0)DR5	5	8.58295e-05	0.000169542	8.58295e-05	0.000543183	0.000738552	0.000529942	0.000740192	0.00010017	1	1515.46	1311.19	0.000166694	0.000516796	0.839447	0.869018	0.0178545
C:\Users\marco\Documents\Kai\DimethylDIA\DIA_Quan\Proteome\061524_KAI_Nathaniel_DimethylDIA_EV_Proteome_Quan_DIA_R3_S1-A3_1_8187.d	061524_KAI_Nathaniel_DimethylDIA_EV_Proteome_Quan_DIA_R3_S1-A3_1_8187	P61812	P61812	TGFB2_HUMAN	TGFB2	(Dimethyl-n-0)AEGEWLSFDVTDAVHEWLHHK(Dimethyl-K-0)DR	AEGEWLSFDVTDAVHEWLHHKDR	(Dimethyl-n-0)AEGEWLSFDVTDAVHEWLHHK(Dimethyl-K-0)DR5	5	0.000106067	0.000183276	8.58295e-05	0.000618429	0.00076746	0.000529942	0.000769823	0.000106067	1	935.015	884.894	0.000166694	0.000516796	0.843083	0.865292	0.0069806
C:\Users\marco\Documents\Kai\DimethylDIA\DIA_Quan\Proteome\061524_KAI_Nathaniel_DimethylDIA_EV_Proteome_Quan_DIA_R1_S1-A1_1_8185.d	061524_KAI_Nathaniel_DimethylDIA_EV_Proteome_Quan_DIA_R1_S1-A1_1_8185	P61812	P61812	TGFB2_HUMAN	TGFB2	(Dimethyl-n-4)AEGEWLSFDVTDAVHEWLHHK(Dimethyl-K-4)DR	AEGEWLSFDVTDAVHEWLHHKDR	(Dimethyl-n-4)AEGEWLSFDVTDAVHEWLHHK(Dimethyl-K-4)DR5	5	0.000240154	0.00226921	8.58295e-05	0.000637755	0.000620732	0.000529942	0.000623053	0	1	1931.6	1784.83	0.000166694	0.000516796	0.41404	0.969191	0.000461416
C:\Users\marco\Documents\Kai\DimethylDIA\DIA_Quan\Proteome\061524_KAI_Nathaniel_DimethylDIA_EV_Proteome_Quan_DIA_R2_S1-A2_1_8186.d	061524_KAI_Nathaniel_DimethylDIA_EV_Proteome_Quan_DIA_R2_S1-A2_1_8186	P61812	P61812	TGFB2_HUMAN	TGFB2	(Dimethyl-n-4)AEGEWLSFDVTDAVHEWLHHK(Dimethyl-K-4)DR	AEGEWLSFDVTDAVHEWLHHKDR	(Dimethyl-n-4)AEGEWLSFDVTDAVHEWLHHK(Dimethyl-K-4)DR5	5	8.58295e-05	0.000169542	8.58295e-05	0.000543183	0.000595238	0.000529942	0.000558971	0.00010017	1	3706.42	3174.96	0.000166694	0.000516796	0.841808	1.52095	3.39523e-05
C:\Users\marco\Documents\Kai\DimethylDIA\DIA_Quan\Proteome\061524_KAI_Nathaniel_DimethylDIA_EV_Proteome_Quan_DIA_R3_S1-A3_1_8187.d	061524_KAI_Nathaniel_DimethylDIA_EV_Proteome_Quan_DIA_R3_S1-A3_1_8187	P61812	P61812	TGFB2_HUMAN	TGFB2	(Dimethyl-n-4)AEGEWLSFDVTDAVHEWLHHK(Dimethyl-K-4)DR	AEGEWLSFDVTDAVHEWLHHKDR	(Dimethyl-n-4)AEGEWLSFDVTDAVHEWLHHK(Dimethyl-K-4)DR5	5	0.000106067	0.000183276	8.58295e-05	0.000618429	0.000622665	0.000529942	0.000625	0.000106067	1	2170.45	2048.58	0.000166694	0.000516796	0.763555	1.35673	0.000110244
C:\Users\marco\Documents\Kai\DimethylDIA\DIA_Quan\Proteome\061524_KAI_Nathaniel_DimethylDIA_EV_Proteome_Quan_DIA_R1_S1-A1_1_8185.d	061524_KAI_Nathaniel_DimethylDIA_EV_Proteome_Quan_DIA_R1_S1-A1_1_8185	P61812	P61812	TGFB2_HUMAN	TGFB2	(Dimethyl-n-8)AEGEWLSFDVTDAVHEWLHHK(Dimethyl-K-8)DR	AEGEWLSFDVTDAVHEWLHHKDR	(Dimethyl-n-8)AEGEWLSFDVTDAVHEWLHHK(Dimethyl-K-8)DR5	5	0.000240154	0.00226921	8.58295e-05	0.000637755	0.000552486	0.000529942	0.000555247	0.000240154	1	1854.29	1709.57	0.000166694	0.000516796	0.847625	0.272576	0.0022307
C:\Users\marco\Documents\Kai\DimethylDIA\DIA_Quan\Proteome\061524_KAI_Nathaniel_DimethylDIA_EV_Proteome_Quan_DIA_R2_S1-A2_1_8186.d	061524_KAI_Nathaniel_DimethylDIA_EV_Proteome_Quan_DIA_R2_S1-A2_1_8186	P61812	P61812	TGFB2_HUMAN	TGFB2	(Dimethyl-n-8)AEGEWLSFDVTDAVHEWLHHK(Dimethyl-K-8)DR	AEGEWLSFDVTDAVHEWLHHKDR	(Dimethyl-n-8)AEGEWLSFDVTDAVHEWLHHK(Dimethyl-K-8)DR5	5	8.58295e-05	0.000169542	8.58295e-05	0.000543183	0.000506073	0.000529942	0.000508906	0	1	5109.37	4376.73	0.000166694	0.000516796	0.784143	1.66918	1.48352e-05
C:\Users\marco\Documents\Kai\DimethylDIA\DIA_Quan\Proteome\061524_KAI_Nathaniel_DimethylDIA_EV_Proteome_Quan_DIA_R3_S1-A3_1_8187.d	061524_KAI_Nathaniel_DimethylDIA_EV_Proteome_Quan_DIA_R3_S1-A3_1_8187	P61812	P61812	TGFB2_HUMAN	TGFB2	(Dimethyl-n-8)AEGEWLSFDVTDAVHEWLHHK(Dimethyl-K-8)DR	AEGEWLSFDVTDAVHEWLHHKDR	(Dimethyl-n-8)AEGEWLSFDVTDAVHEWLHHK(Dimethyl-K-8)DR5	5	0.000106067	0.000183276	8.58295e-05	0.000618429	0.000661376	0.000529942	0.000661813	0	1	4233.14	3995.45	0.000166694	0.000516796	0.871717	1.41357	1.71129e-05
C:\Users\marco\Documents\Kai\DimethylDIA\DIA_Quan\Proteome\061524_KAI_Nathaniel_DimethylDIA_EV_Proteome_Quan_DIA_R1_S1-A1_1_8185.d	061524_KAI_Nathaniel_DimethylDIA_EV_Proteome_Quan_DIA_R1_S1-A1_1_8185	P14618	P14618;B4DNK4;H3BTN5;H3BR70	KPYM_HUMAN	PKM	(Dimethyl-n-0)AEGSDVANAVLDGADC(Carbamidomethyl (C))IMLSGETAK(Dimethyl-K-0)	AEGSDVANAVLDGADCIMLSGETAK	(Dimethyl-n-0)AEGSDVANAVLDGADC(Carbamidomethyl (C))IMLSGETAK(Dimethyl-K-0)2	2	1.5972e-05	1.5972e-05	4.80538e-05	0.000637755	0.00081367	0.000529942	0.00081367	9.78378e-05	1	1482.08	1325.91	5.74315e-05	0.000516796	0.396996	0.656435	0.0560545
C:\Users\marco\Documents\Kai\DimethylDIA\DIA_Quan\Proteome\061524_KAI_Nathaniel_DimethylDIA_EV_Proteome_Quan_DIA_R2_S1-A2_1_8186.d	061524_KAI_Nathaniel_DimethylDIA_EV_Proteome_Quan_DIA_R2_S1-A2_1_8186	P14618	P14618;B4DNK4;H3BTN5;H3BR70	KPYM_HUMAN	PKM	(Dimethyl-n-0)AEGSDVANAVLDGADC(Carbamidomethyl (C))IMLSGETAK(Dimethyl-K-0)	AEGSDVANAVLDGADCIMLSGETAK	(Dimethyl-n-0)AEGSDVANAVLDGADC(Carbamidomethyl (C))IMLSGETAK(Dimethyl-K-0)2	2	1.5e-07	1.5e-07	4.80538e-05	0.000543183	0.000738552	0.000529942	0.000740192	0.00010017	1	1166.06	1009.22	5.74315e-05	0.000516796	0.323737	0.0497398	0.0246309
C:\Users\marco\Documents\Kai\DimethylDIA\DIA_Quan\Proteome\061524_KAI_Nathaniel_DimethylDIA_EV_Proteome_Quan_DIA_R3_S1-A3_1_8187.d	061524_KAI_Nathaniel_DimethylDIA_EV_Proteome_Quan_DIA_R3_S1-A3_1_8187	P14618	P14618;B4DNK4;H3BTN5;H3BR70	KPYM_HUMAN	PKM	(Dimethyl-n-4)AEGSDVANAVLDGADC(Carbamidomethyl (C))IMLSGETAK(Dimethyl-K-4)	AEGSDVANAVLDGADCIMLSGETAK	(Dimethyl-n-4)AEGSDVANAVLDGADC(Carbamidomethyl (C))IMLSGETAK(Dimethyl-K-4)2	2	2.05573e-06	2.85083e-06	4.80538e-05	0.000618429	0.000622665	0.000529942	0.000625	9.95322e-05	1	1160.06	1091.5	5.74315e-05	0.000516796	0	0.18106	1
C:\Users\marco\Documents\Kai\DimethylDIA\DIA_Quan\Proteome\061524_KAI_Nathaniel_DimethylDIA_EV_Proteome_Quan_DIA_R3_S1-A3_1_8187.d	061524_KAI_Nathaniel_DimethylDIA_EV_Proteome_Quan_DIA_R3_S1-A3_1_8187	P14618	P14618;B4DNK4;H3BTN5;H3BR70	KPYM_HUMAN	PKM	(Dimethyl-n-8)AEGSDVANAVLDGADC(Carbamidomethyl (C))IMLSGETAK(Dimethyl-K-8)	AEGSDVANAVLDGADCIMLSGETAK	(Dimethyl-n-8)AEGSDVANAVLDGADC(Carbamidomethyl (C))IMLSGETAK(Dimethyl-K-8)2	2	2.05573e-06	2.85083e-06	4.80538e-05	0.000618429	0.000661376	0.000529942	0.000661813	9.95322e-05	1	1230.06	1160.99	5.74315e-05	0.000516796	0	0.122021	1
C:\Users\marco\Documents\Kai\DimethylDIA\DIA_Quan\Proteome\061524_KAI_Nathaniel_DimethylDIA_EV_Proteome_Quan_DIA_R1_S1-A1_1_8185.d	061524_KAI_Nathaniel_DimethylDIA_EV_Proteome_Quan_DIA_R1_S1-A1_1_8185	P14618	P14618;B4DNK4;H3BTN5;H3BR70	KPYM_HUMAN	PKM	(Dimethyl-n-0)AEGSDVANAVLDGADC(Carbamidomethyl (C))IMLSGETAK(Dimethyl-K-0)	AEGSDVANAVLDGADCIMLSGETAK	(Dimethyl-n-0)AEGSDVANAVLDGADC(Carbamidomethyl (C))IMLSGETAK(Dimethyl-K-0)3	3	1.5972e-05	1.5972e-05	1.5e-07	0.000637755	0.00081367	0.000529942	0.00081367	9.78378e-05	1	51637.8	47252.8	2.11317e-07	0.000516796	0.989117	7.33094	0.00016055
C:\Users\marco\Documents\Kai\DimethylDIA\DIA_Quan\Proteome\061524_KAI_Nathaniel_DimethylDIA_EV_Proteome_Quan_DIA_R2_S1-A2_1_8186.d	061524_KAI_Nathaniel_DimethylDIA_EV_Proteome_Quan_DIA_R2_S1-A2_1_8186	P14618	P14618;B4DNK4;H3BTN5;H3BR70	KPYM_HUMAN	PKM	(Dimethyl-n-0)AEGSDVANAVLDGADC(Carbamidomethyl (C))IMLSGETAK(Dimethyl-K-0)	AEGSDVANAVLDGADCIMLSGETAK	(Dimethyl-n-0)AEGSDVANAVLDGADC(Carbamidomethyl (C))IMLSGETAK(Dimethyl-K-0)3	3	1.5e-07	1.5e-07	1.5e-07	0.000543183	0.000738552	0.000529942	0.000740192	0	1	56432.4	49144.2	2.11317e-07	0.000516796	0.994651	7.52434	0.000107425
C:\Users\marco\Documents\Kai\DimethylDIA\DIA_Quan\Proteome\061524_KAI_Nathaniel_DimethylDIA_EV_Proteome_Quan_DIA_R3_S1-A3_1_8187.d	061524_KAI_Nathaniel_DimethylDIA_EV_Proteome_Quan_DIA_R3_S1-A3_1_8187	P14618	P14618;B4DNK4;H3BTN5;H3BR70	KPYM_HUMAN	PKM	(Dimethyl-n-0)AEGSDVANAVLDGADC(Carbamidomethyl (C))IMLSGETAK(Dimethyl-K-0)	AEGSDVANAVLDGADCIMLSGETAK	(Dimethyl-n-0)AEGSDVANAVLDGADC(Carbamidomethyl (C))IMLSGETAK(Dimethyl-K-0)3	3	2.05573e-06	2.85083e-06	1.5e-07	0.000618429	0.00076746	0.000529942	0.000769823	0	1	42889.6	40590.5	2.11317e-07	0.000516796	0.978848	7.47388	0.00013322
C:\Users\marco\Documents\Kai\DimethylDIA\DIA_Quan\Proteome\061524_KAI_Nathaniel_DimethylDIA_EV_Proteome_Quan_DIA_R1_S1-A1_1_8185.d	061524_KAI_Nathaniel_DimethylDIA_EV_Proteome_Quan_DIA_R1_S1-A1_1_8185	P14618	P14618;B4DNK4;H3BTN5;H3BR70	KPYM_HUMAN	PKM	(Dimethyl-n-4)AEGSDVANAVLDGADC(Carbamidomethyl (C))IMLSGETAK(Dimethyl-K-4)	AEGSDVANAVLDGADCIMLSGETAK	(Dimethyl-n-4)AEGSDVANAVLDGADC(Carbamidomethyl (C))IMLSGETAK(Dimethyl-K-4)3	3	1.5972e-05	1.5972e-05	1.5e-07	0.000637755	0.000620732	0.000529942	0.000623053	0	1	99388.9	90948.8	2.11317e-07	0.000516796	0.987327	8.81667	4.61837e-05
C:\Users\marco\Documents\Kai\DimethylDIA\DIA_Quan\Proteome\061524_KAI_Nathaniel_DimethylDIA_EV_Proteome_Quan_DIA_R2_S1-A2_1_8186.d	061524_KAI_Nathaniel_DimethylDIA_EV_Proteome_Quan_DIA_R2_S1-A2_1_8186	P14618	P14618;B4DNK4;H3BTN5;H3BR70	KPYM_HUMAN	PKM	(Dimethyl-n-4)AEGSDVANAVLDGADC(Carbamidomethyl (C))IMLSGETAK(Dimethyl-K-4)	AEGSDVANAVLDGADCIMLSGETAK	(Dimethyl-n-4)AEGSDVANAVLDGADC(Carbamidomethyl (C))IMLSGETAK(Dimethyl-K-4)3	3	1.5e-07	1.5e-07	1.5e-07	0.000543183	0.000595238	0.000529942	0.000558971	0.00010017	1	107713	93801.6	2.11317e-07	0.000516796	0.990884	8.67565	3.39523e-05
C:\Users\marco\Documents\Kai\DimethylDIA\DIA_Quan\Proteome\061524_KAI_Nathaniel_DimethylDIA_EV_Proteome_Quan_DIA_R3_S1-A3_1_8187.d	061524_KAI_Nathaniel_DimethylDIA_EV_Proteome_Quan_DIA_R3_S1-A3_1_8187	P14618	P14618;B4DNK4;H3BTN5;H3BR70	KPYM_HUMAN	PKM	(Dimethyl-n-4)AEGSDVANAVLDGADC(Carbamidomethyl (C))IMLSGETAK(Dimethyl-K-4)	AEGSDVANAVLDGADCIMLSGETAK	(Dimethyl-n-4)AEGSDVANAVLDGADC(Carbamidomethyl (C))IMLSGETAK(Dimethyl-K-4)3	3	2.05573e-06	2.85083e-06	1.5e-07	0.000618429	0.000622665	0.000529942	0.000625	9.95322e-05	1	84517.8	79987.2	2.11317e-07	0.000516796	0.98839	8.18256	4.27391e-05
C:\Users\marco\Documents\Kai\DimethylDIA\DIA_Quan\Proteome\061524_KAI_Nathaniel_DimethylDIA_EV_Proteome_Quan_DIA_R1_S1-A1_1_8185.d	061524_KAI_Nathaniel_DimethylDIA_EV_Proteome_Quan_DIA_R1_S1-A1_1_8185	P14618	P14618;B4DNK4;H3BTN5;H3BR70	KPYM_HUMAN	PKM	(Dimethyl-n-8)AEGSDVANAVLDGADC(Carbamidomethyl (C))IMLSGETAK(Dimethyl-K-8)	AEGSDVANAVLDGADCIMLSGETAK	(Dimethyl-n-8)AEGSDVANAVLDGADC(Carbamidomethyl (C))IMLSGETAK(Dimethyl-K-8)3	3	1.5972e-05	1.5972e-05	1.5e-07	0.000637755	0.000552486	0.000529942	0.000555247	9.78378e-05	1	191475	175215	2.11317e-07	0.000516796	0.996136	10.4388	1.94406e-05
C:\Users\marco\Documents\Kai\DimethylDIA\DIA_Quan\Proteome\061524_KAI_Nathaniel_DimethylDIA_EV_Proteome_Quan_DIA_R2_S1-A2_1_8186.d	061524_KAI_Nathaniel_DimethylDIA_EV_Proteome_Quan_DIA_R2_S1-A2_1_8186	P14618	P14618;B4DNK4;H3BTN5;H3BR70	KPYM_HUMAN	PKM	(Dimethyl-n-8)AEGSDVANAVLDGADC(Carbamidomethyl (C))IMLSGETAK(Dimethyl-K-8)	AEGSDVANAVLDGADCIMLSGETAK	(Dimethyl-n-8)AEGSDVANAVLDGADC(Carbamidomethyl (C))IMLSGETAK(Dimethyl-K-8)3	3	1.5e-07	1.5e-07	1.5e-07	0.000543183	0.000506073	0.000529942	0.000508906	0.00010017	1	207163	180408	2.11317e-07	0.000516796	0.99815	10.1251	1.48352e-05
C:\Users\marco\Documents\Kai\DimethylDIA\DIA_Quan\Proteome\061524_KAI_Nathaniel_DimethylDIA_EV_Proteome_Quan_DIA_R3_S1-A3_1_8187.d	061524_KAI_Nathaniel_DimethylDIA_EV_Proteome_Quan_DIA_R3_S1-A3_1_8187	P14618	P14618;B4DNK4;H3BTN5;H3BR70	KPYM_HUMAN	PKM	(Dimethyl-n-8)AEGSDVANAVLDGADC(Carbamidomethyl (C))IMLSGETAK(Dimethyl-K-8)	AEGSDVANAVLDGADCIMLSGETAK	(Dimethyl-n-8)AEGSDVANAVLDGADC(Carbamidomethyl (C))IMLSGETAK(Dimethyl-K-8)3	3	2.05573e-06	2.85083e-06	1.5e-07	0.000618429	0.000661376	0.000529942	0.000661813	9.95322e-05	1	177422	167911	2.11317e-07	0.000516796	0.997147	10.6115	1.71129e-05
C:\Users\marco\Documents\Kai\DimethylDIA\DIA_Quan\Proteome\061524_KAI_Nathaniel_DimethylDIA_EV_Proteome_Quan_DIA_R1_S1-A1_1_8185.d	061524_KAI_Nathaniel_DimethylDIA_EV_Proteome_Quan_DIA_R1_S1-A1_1_8185	P14618	P14618;B4DNK4;H3BTN5;H3BR70	KPYM_HUMAN	PKM	(Dimethyl-n-0)AEGSDVANAVLDGADC(Carbamidomethyl (C))IMLSGETAK(Dimethyl-K-0)GDYPLEAVR	AEGSDVANAVLDGADCIMLSGETAKGDYPLEAVR	(Dimethyl-n-0)AEGSDVANAVLDGADC(Carbamidomethyl (C))IMLSGETAK(Dimethyl-K-0)GDYPLEAVR3	3	1.33571e-05	1.33571e-05	4.80538e-05	0.000637755	0.00081367	0.000529942	0.00081367	9.78378e-05	1	9221.41	8549.86	5.89188e-05	0.000516796	0.768933	0.790964	0.0126275
C:\Users\marco\Documents\Kai\DimethylDIA\DIA_Quan\Proteome\061524_KAI_Nathaniel_DimethylDIA_EV_Proteome_Quan_DIA_R3_S1-A3_1_8187.d	061524_KAI_Nathaniel_DimethylDIA_EV_Proteome_Quan_DIA_R3_S1-A3_1_8187	P14618	P14618;B4DNK4;H3BTN5;H3BR70	KPYM_HUMAN	PKM	(Dimethyl-n-0)AEGSDVANAVLDGADC(Carbamidomethyl (C))IMLSGETAK(Dimethyl-K-0)GDYPLEAVR	AEGSDVANAVLDGADCIMLSGETAKGDYPLEAVR	(Dimethyl-n-0)AEGSDVANAVLDGADC(Carbamidomethyl (C))IMLSGETAK(Dimethyl-K-0)GDYPLEAVR3	3	2.62283e-06	2.62283e-06	4.80538e-05	0.000618429	0.00076746	0.000529942	0.000769823	9.95322e-05	1	2487.13	2219.13	5.89188e-05	0.000516796	0.232686	0.671233	0.0243802
C:\Users\marco\Documents\Kai\DimethylDIA\DIA_Quan\Proteome\061524_KAI_Nathaniel_DimethylDIA_EV_Proteome_Quan_DIA_R1_S1-A1_1_8185.d	061524_KAI_Nathaniel_DimethylDIA_EV_Proteome_Quan_DIA_R1_S1-A1_1_8185	P14618	P14618;B4DNK4;H3BTN5;H3BR70	KPYM_HUMAN	PKM	(Dimethyl-n-4)AEGSDVANAVLDGADC(Carbamidomethyl (C))IMLSGETAK(Dimethyl-K-4)GDYPLEAVR	AEGSDVANAVLDGADCIMLSGETAKGDYPLEAVR	(Dimethyl-n-4)AEGSDVANAVLDGADC(Carbamidomethyl (C))IMLSGETAK(Dimethyl-K-4)GDYPLEAVR3	3	1.33571e-05	1.33571e-05	4.80538e-05	0.000637755	0.000620732	0.000529942	0.000623053	9.78378e-05	1	27533.8	24960.3	5.89188e-05	0.000516796	0.923843	0.351234	0.00020224
C:\Users\marco\Documents\Kai\DimethylDIA\DIA_Quan\Proteome\061524_KAI_Nathaniel_DimethylDIA_EV_Proteome_Quan_DIA_R1_S1-A1_1_8185.d	061524_KAI_Nathaniel_DimethylDIA_EV_Proteome_Quan_DIA_R1_S1-A1_1_8185	P14618	P14618;B4DNK4;H3BTN5;H3BR70	KPYM_HUMAN	PKM	(Dimethyl-n-8)AEGSDVANAVLDGADC(Carbamidomethyl (C))IMLSGETAK(Dimethyl-K-8)GDYPLEAVR	AEGSDVANAVLDGADCIMLSGETAKGDYPLEAVR	(Dimethyl-n-8)AEGSDVANAVLDGADC(Carbamidomethyl (C))IMLSGETAK(Dimethyl-K-8)GDYPLEAVR3	3	1.33571e-05	1.33571e-05	4.80538e-05	0.000637755	0.000552486	0.000529942	0.000555247	9.78378e-05	1	48127.2	43628.8	5.89188e-05	0.000516796	0.838534	0.3582	0.00015454
C:\Users\marco\Documents\Kai\DimethylDIA\DIA_Quan\Proteome\061524_KAI_Nathaniel_DimethylDIA_EV_Proteome_Quan_DIA_R1_S1-A1_1_8185.d	061524_KAI_Nathaniel_DimethylDIA_EV_Proteome_Quan_DIA_R1_S1-A1_1_8185	P14618	P14618;B4DNK4;H3BTN5;H3BR70	KPYM_HUMAN	PKM	(Dimethyl-n-0)AEGSDVANAVLDGADC(Carbamidomethyl (C))IMLSGETAK(Dimethyl-K-0)GDYPLEAVR	AEGSDVANAVLDGADCIMLSGETAKGDYPLEAVR	(Dimethyl-n-0)AEGSDVANAVLDGADC(Carbamidomethyl (C))IMLSGETAK(Dimethyl-K-0)GDYPLEAVR4	4	1.33571e-05	1.33571e-05	7.15949e-07	0.000637755	0.00081367	0.000529942	0.00081367	0	1	3592.01	3311.31	9.15708e-07	0.000516796	0.877059	2.49114	0.00016055
C:\Users\marco\Documents\Kai\DimethylDIA\DIA_Quan\Proteome\061524_KAI_Nathaniel_DimethylDIA_EV_Proteome_Quan_DIA_R2_S1-A2_1_8186.d	061524_KAI_Nathaniel_DimethylDIA_EV_Proteome_Quan_DIA_R2_S1-A2_1_8186	P14618	P14618;B4DNK4;H3BTN5;H3BR70	KPYM_HUMAN	PKM	(Dimethyl-n-0)AEGSDVANAVLDGADC(Carbamidomethyl (C))IMLSGETAK(Dimethyl-K-0)GDYPLEAVR	AEGSDVANAVLDGADCIMLSGETAKGDYPLEAVR	(Dimethyl-n-0)AEGSDVANAVLDGADC(Carbamidomethyl (C))IMLSGETAK(Dimethyl-K-0)GDYPLEAVR4	4	7.15949e-07	7.15949e-07	7.15949e-07	0.000543183	0.000738552	0.000529942	0.000740192	0.00010017	1	2340.86	1961.9	9.15708e-07	0.000516796	0.875209	1.94436	0.000107425
C:\Users\marco\Documents\Kai\DimethylDIA\DIA_Quan\Proteome\061524_KAI_Nathaniel_DimethylDIA_EV_Proteome_Quan_DIA_R3_S1-A3_1_8187.d	061524_KAI_Nathaniel_DimethylDIA_EV_Proteome_Quan_DIA_R3_S1-A3_1_8187	P14618	P14618;B4DNK4;H3BTN5;H3BR70	KPYM_HUMAN	PKM	(Dimethyl-n-0)AEGSDVANAVLDGADC(Carbamidomethyl (C))IMLSGETAK(Dimethyl-K-0)GDYPLEAVR	AEGSDVANAVLDGADCIMLSGETAKGDYPLEAVR	(Dimethyl-n-0)AEGSDVANAVLDGADC(Carbamidomethyl (C))IMLSGETAK(Dimethyl-K-0)GDYPLEAVR4	4	2.62283e-06	2.62283e-06	7.15949e-07	0.000618429	0.00076746	0.000529942	0.000769823	9.95322e-05	1	1711.95	1527.48	9.15708e-07	0.000516796	0.47807	1.01592	0.1828
C:\Users\marco\Documents\Kai\DimethylDIA\DIA_Quan\Proteome\061524_KAI_Nathaniel_DimethylDIA_EV_Proteome_Quan_DIA_R1_S1-A1_1_8185.d	061524_KAI_Nathaniel_DimethylDIA_EV_Proteome_Quan_DIA_R1_S1-A1_1_8185	P14618	P14618;B4DNK4;H3BTN5;H3BR70	KPYM_HUMAN	PKM	(Dimethyl-n-4)AEGSDVANAVLDGADC(Carbamidomethyl (C))IMLSGETAK(Dimethyl-K-4)GDYPLEAVR	AEGSDVANAVLDGADCIMLSGETAKGDYPLEAVR	(Dimethyl-n-4)AEGSDVANAVLDGADC(Carbamidomethyl (C))IMLSGETAK(Dimethyl-K-4)GDYPLEAVR4	4	1.33571e-05	1.33571e-05	7.15949e-07	0.000637755	0.000620732	0.000529942	0.000623053	9.78378e-05	1	7065.91	6573.01	9.15708e-07	0.000516796	0.913976	2.71882	4.61837e-05
C:\Users\marco\Documents\Kai\DimethylDIA\DIA_Quan\Proteome\061524_KAI_Nathaniel_DimethylDIA_EV_Proteome_Quan_DIA_R2_S1-A2_1_8186.d	061524_KAI_Nathaniel_DimethylDIA_EV_Proteome_Quan_DIA_R2_S1-A2_1_8186	P14618	P14618;B4DNK4;H3BTN5;H3BR70	KPYM_HUMAN	PKM	(Dimethyl-n-4)AEGSDVANAVLDGADC(Carbamidomethyl (C))IMLSGETAK(Dimethyl-K-4)GDYPLEAVR	AEGSDVANAVLDGADCIMLSGETAKGDYPLEAVR	(Dimethyl-n-4)AEGSDVANAVLDGADC(Carbamidomethyl (C))IMLSGETAK(Dimethyl-K-4)GDYPLEAVR4	4	7.15949e-07	7.15949e-07	7.15949e-07	0.000543183	0.000595238	0.000529942	0.000558971	0.00010017	1	5666.25	4748.95	9.15708e-07	0.000516796	0.854472	2.98882	3.39523e-05
C:\Users\marco\Documents\Kai\DimethylDIA\DIA_Quan\Proteome\061524_KAI_Nathaniel_DimethylDIA_EV_Proteome_Quan_DIA_R3_S1-A3_1_8187.d	061524_KAI_Nathaniel_DimethylDIA_EV_Proteome_Quan_DIA_R3_S1-A3_1_8187	P14618	P14618;B4DNK4;H3BTN5;H3BR70	KPYM_HUMAN	PKM	(Dimethyl-n-4)AEGSDVANAVLDGADC(Carbamidomethyl (C))IMLSGETAK(Dimethyl-K-4)GDYPLEAVR	AEGSDVANAVLDGADCIMLSGETAKGDYPLEAVR	(Dimethyl-n-4)AEGSDVANAVLDGADC(Carbamidomethyl (C))IMLSGETAK(Dimethyl-K-4)GDYPLEAVR4	4	2.62283e-06	2.62283e-06	7.15949e-07	0.000618429	0.000622665	0.000529942	0.000625	9.95322e-05	1	7071.33	6309.37	9.15708e-07	0.000516796	0.782705	4.15659	4.27391e-05
C:\Users\marco\Documents\Kai\DimethylDIA\DIA_Quan\Proteome\061524_KAI_Nathaniel_DimethylDIA_EV_Proteome_Quan_DIA_R1_S1-A1_1_8185.d	061524_KAI_Nathaniel_DimethylDIA_EV_Proteome_Quan_DIA_R1_S1-A1_1_8185	P14618	P14618;B4DNK4;H3BTN5;H3BR70	KPYM_HUMAN	PKM	(Dimethyl-n-8)AEGSDVANAVLDGADC(Carbamidomethyl (C))IMLSGETAK(Dimethyl-K-8)GDYPLEAVR	AEGSDVANAVLDGADCIMLSGETAKGDYPLEAVR	(Dimethyl-n-8)AEGSDVANAVLDGADC(Carbamidomethyl (C))IMLSGETAK(Dimethyl-K-8)GDYPLEAVR4	4	1.33571e-05	1.33571e-05	7.15949e-07	0.000637755	0.000552486	0.000529942	0.000555247	9.78378e-05	1	11383.2	10493.6	9.15708e-07	0.000516796	0.946195	3.93591	1.94406e-05
C:\Users\marco\Documents\Kai\DimethylDIA\DIA_Quan\Proteome\061524_KAI_Nathaniel_DimethylDIA_EV_Proteome_Quan_DIA_R2_S1-A2_1_8186.d	061524_KAI_Nathaniel_DimethylDIA_EV_Proteome_Quan_DIA_R2_S1-A2_1_8186	P14618	P14618;B4DNK4;H3BTN5;H3BR70	KPYM_HUMAN	PKM	(Dimethyl-n-8)AEGSDVANAVLDGADC(Carbamidomethyl (C))IMLSGETAK(Dimethyl-K-8)GDYPLEAVR	AEGSDVANAVLDGADCIMLSGETAKGDYPLEAVR	(Dimethyl-n-8)AEGSDVANAVLDGADC(Carbamidomethyl (C))IMLSGETAK(Dimethyl-K-8)GDYPLEAVR4	4	7.15949e-07	7.15949e-07	7.15949e-07	0.000543183	0.000506073	0.000529942	0.000508906	0	1	9492.12	7955.46	9.15708e-07	0.000516796	0.930611	3.27409	1.48352e-05
C:\Users\marco\Documents\Kai\DimethylDIA\DIA_Quan\Proteome\061524_KAI_Nathaniel_DimethylDIA_EV_Proteome_Quan_DIA_R3_S1-A3_1_8187.d	061524_KAI_Nathaniel_DimethylDIA_EV_Proteome_Quan_DIA_R3_S1-A3_1_8187	P14618	P14618;B4DNK4;H3BTN5;H3BR70	KPYM_HUMAN	PKM	(Dimethyl-n-8)AEGSDVANAVLDGADC(Carbamidomethyl (C))IMLSGETAK(Dimethyl-K-8)GDYPLEAVR	AEGSDVANAVLDGADCIMLSGETAKGDYPLEAVR	(Dimethyl-n-8)AEGSDVANAVLDGADC(Carbamidomethyl (C))IMLSGETAK(Dimethyl-K-8)GDYPLEAVR4	4	2.62283e-06	2.62283e-06	7.15949e-07	0.000618429	0.000661376	0.000529942	0.000661813	0	1	12517.8	11168.9	9.15708e-07	0.000516796	0.934822	5.16056	1.71129e-05
C:\Users\marco\Documents\Kai\DimethylDIA\DIA_Quan\Proteome\061524_KAI_Nathaniel_DimethylDIA_EV_Proteome_Quan_DIA_R1_S1-A1_1_8185.d	061524_KAI_Nathaniel_DimethylDIA_EV_Proteome_Quan_DIA_R1_S1-A1_1_8185	P26639	P26639;D6R9F8;D6RBR8;D6RCA5;D6RDJ6	SYTC_HUMAN	TARS1	(Dimethyl-n-0)AEHDSILAEK(Dimethyl-K-0)	AEHDSILAEK	(Dimethyl-n-0)AEHDSILAEK(Dimethyl-K-0)3	3	0.00280193	0.027678	8.19101e-05	0.000637755	0.00081367	0.000529942	0.00081367	0.00280193	1	11864.2	12768.1	6.97844e-06	0.000516796	0.397535	0.12462	0.12831
C:\Users\marco\Documents\Kai\DimethylDIA\DIA_Quan\Proteome\061524_KAI_Nathaniel_DimethylDIA_EV_Proteome_Quan_DIA_R2_S1-A2_1_8186.d	061524_KAI_Nathaniel_DimethylDIA_EV_Proteome_Quan_DIA_R2_S1-A2_1_8186	P26639	P26639;D6R9F8;D6RBR8;D6RCA5;D6RDJ6	SYTC_HUMAN	TARS1	(Dimethyl-n-0)AEHDSILAEK(Dimethyl-K-0)	AEHDSILAEK	(Dimethyl-n-0)AEHDSILAEK(Dimethyl-K-0)3	3	8.19101e-05	8.19101e-05	8.19101e-05	0.000543183	0.000738552	0.000529942	0.000740192	0.00010017	1	15875.3	15007.2	6.97844e-06	0.000516796	0.438002	0.32041	0.14403
C:\Users\marco\Documents\Kai\DimethylDIA\DIA_Quan\Proteome\061524_KAI_Nathaniel_DimethylDIA_EV_Proteome_Quan_DIA_R3_S1-A3_1_8187.d	061524_KAI_Nathaniel_DimethylDIA_EV_Proteome_Quan_DIA_R3_S1-A3_1_8187	P26639	P26639;D6R9F8;D6RBR8;D6RCA5;D6RDJ6	SYTC_HUMAN	TARS1	(Dimethyl-n-0)AEHDSILAEK(Dimethyl-K-0)	AEHDSILAEK	(Dimethyl-n-0)AEHDSILAEK(Dimethyl-K-0)3	3	0.000106067	0.000183276	8.19101e-05	0.000618429	0.00076746	0.000529942	0.000769823	0.000106067	1	14738.3	12929.8	6.97844e-06	0.000516796	0.15522	1.03981	0.0510276
C:\Users\marco\Documents\Kai\DimethylDIA\DIA_Quan\Proteome\061524_KAI_Nathaniel_DimethylDIA_EV_Proteome_Quan_DIA_R1_S1-A1_1_8185.d	061524_KAI_Nathaniel_DimethylDIA_EV_Proteome_Quan_DIA_R1_S1-A1_1_8185	P26639	P26639;D6R9F8;D6RBR8;D6RCA5;D6RDJ6	SYTC_HUMAN	TARS1	(Dimethyl-n-4)AEHDSILAEK(Dimethyl-K-4)	AEHDSILAEK	(Dimethyl-n-4)AEHDSILAEK(Dimethyl-K-4)3	3	0.00280193	0.027678	8.19101e-05	0.000637755	0.000620732	0.000529942	0.000623053	0	1	7792.44	8021.49	6.97844e-06	0.000516796	0.721904	0.376116	4.61837e-05
C:\Users\marco\Documents\Kai\DimethylDIA\DIA_Quan\Proteome\061524_KAI_Nathaniel_DimethylDIA_EV_Proteome_Quan_DIA_R2_S1-A2_1_8186.d	061524_KAI_Nathaniel_DimethylDIA_EV_Proteome_Quan_DIA_R2_S1-A2_1_8186	P26639	P26639;D6R9F8;D6RBR8;D6RCA5;D6RDJ6	SYTC_HUMAN	TARS1	(Dimethyl-n-4)AEHDSILAEK(Dimethyl-K-4)	AEHDSILAEK	(Dimethyl-n-4)AEHDSILAEK(Dimethyl-K-4)3	3	8.19101e-05	8.19101e-05	8.19101e-05	0.000543183	0.000595238	0.000529942	0.000558971	0.00010017	1	18588	17580.7	6.97844e-06	0.000516796	0.842619	1.12183	3.39523e-05
C:\Users\marco\Documents\Kai\DimethylDIA\DIA_Quan\Proteome\061524_KAI_Nathaniel_DimethylDIA_EV_Proteome_Quan_DIA_R3_S1-A3_1_8187.d	061524_KAI_Nathaniel_DimethylDIA_EV_Proteome_Quan_DIA_R3_S1-A3_1_8187	P26639	P26639;D6R9F8;D6RBR8;D6RCA5;D6RDJ6	SYTC_HUMAN	TARS1	(Dimethyl-n-4)AEHDSILAEK(Dimethyl-K-4)	AEHDSILAEK	(Dimethyl-n-4)AEHDSILAEK(Dimethyl-K-4)3	3	0.000106067	0.000183276	8.19101e-05	0.000618429	0.000622665	0.000529942	0.000625	0.000106067	1	16929	14851.7	6.97844e-06	0.000516796	0.703041	1.5334	4.27391e-05
C:\Users\marco\Documents\Kai\DimethylDIA\DIA_Quan\Proteome\061524_KAI_Nathaniel_DimethylDIA_EV_Proteome_Quan_DIA_R1_S1-A1_1_8185.d	061524_KAI_Nathaniel_DimethylDIA_EV_Proteome_Quan_DIA_R1_S1-A1_1_8185	P26639	P26639;D6R9F8;D6RBR8;D6RCA5;D6RDJ6	SYTC_HUMAN	TARS1	(Dimethyl-n-8)AEHDSILAEK(Dimethyl-K-8)	AEHDSILAEK	(Dimethyl-n-8)AEHDSILAEK(Dimethyl-K-8)3	3	0.00280193	0.027678	8.19101e-05	0.000637755	0.000552486	0.000529942	0.000555247	0.00280193	1	12339.6	12702.3	6.97844e-06	0.000516796	0.439037	0.826289	0.000198032
C:\Users\marco\Documents\Kai\DimethylDIA\DIA_Quan\Proteome\061524_KAI_Nathaniel_DimethylDIA_EV_Proteome_Quan_DIA_R2_S1-A2_1_8186.d	061524_KAI_Nathaniel_DimethylDIA_EV_Proteome_Quan_DIA_R2_S1-A2_1_8186	P26639	P26639;D6R9F8;D6RBR8;D6RCA5;D6RDJ6	SYTC_HUMAN	TARS1	(Dimethyl-n-8)AEHDSILAEK(Dimethyl-K-8)	AEHDSILAEK	(Dimethyl-n-8)AEHDSILAEK(Dimethyl-K-8)3	3	8.19101e-05	8.19101e-05	8.19101e-05	0.000543183	0.000506073	0.000529942	0.000508906	0	1	36390.7	34418.8	6.97844e-06	0.000516796	0.878118	2.45622	1.48352e-05
C:\Users\marco\Documents\Kai\DimethylDIA\DIA_Quan\Proteome\061524_KAI_Nathaniel_DimethylDIA_EV_Proteome_Quan_DIA_R3_S1-A3_1_8187.d	061524_KAI_Nathaniel_DimethylDIA_EV_Proteome_Quan_DIA_R3_S1-A3_1_8187	P26639	P26639;D6R9F8;D6RBR8;D6RCA5;D6RDJ6	SYTC_HUMAN	TARS1	(Dimethyl-n-8)AEHDSILAEK(Dimethyl-K-8)	AEHDSILAEK	(Dimethyl-n-8)AEHDSILAEK(Dimethyl-K-8)3	3	0.000106067	0.000183276	8.19101e-05	0.000618429	0.000661376	0.000529942	0.000661813	0	1	32260.8	28302.2	6.97844e-06	0.000516796	0.340991	1.93816	3.14047e-05
C:\Users\marco\Documents\Kai\DimethylDIA\DIA_Quan\Proteome\061524_KAI_Nathaniel_DimethylDIA_EV_Proteome_Quan_DIA_R1_S1-A1_1_8185.d	061524_KAI_Nathaniel_DimethylDIA_EV_Proteome_Quan_DIA_R1_S1-A1_1_8185	Q14315	Q14315	FLNC_HUMAN	FLNC	(Dimethyl-n-0)AEIAFEDR	AEIAFEDR	(Dimethyl-n-0)AEIAFEDR2	2	0.00734306	0.0960152	0.05	0.000637755	0.00081367	0.000529942	0.00081367	0.00734306	1	6267.17	6523.68	0.00890019	0.000516796	0.467586	0.00661291	0.0814047
C:\Users\marco\Documents\Kai\DimethylDIA\DIA_Quan\Proteome\061524_KAI_Nathaniel_DimethylDIA_EV_Proteome_Quan_DIA_R3_S1-A3_1_8187.d	061524_KAI_Nathaniel_DimethylDIA_EV_Proteome_Quan_DIA_R3_S1-A3_1_8187	Q14315	Q14315	FLNC_HUMAN	FLNC	(Dimethyl-n-0)AEIAFEDR	AEIAFEDR	(Dimethyl-n-0)AEIAFEDR2	2	0.00828744	0.165749	0.05	0.000618429	0.00076746	0.000529942	0.000769823	0.00828744	1	6326.15	5767.85	0.00890019	0.000516796	0.115547	0.00176884	1
C:\Users\marco\Documents\Kai\DimethylDIA\DIA_Quan\Proteome\061524_KAI_Nathaniel_DimethylDIA_EV_Proteome_Quan_DIA_R1_S1-A1_1_8185.d	061524_KAI_Nathaniel_DimethylDIA_EV_Proteome_Quan_DIA_R1_S1-A1_1_8185	Q14315	Q14315	FLNC_HUMAN	FLNC	(Dimethyl-n-4)AEIAFEDR	AEIAFEDR	(Dimethyl-n-4)AEIAFEDR2	2	0.00734306	0.0960152	0.05	0.000637755	0.000620732	0.000529942	0.000623053	0	1	7576.2	7573.63	0.00890019	0.000516796	0.470268	0	0.0533735
C:\Users\marco\Documents\Kai\DimethylDIA\DIA_Quan\Proteome\061524_KAI_Nathaniel_DimethylDIA_EV_Proteome_Quan_DIA_R3_S1-A3_1_8187.d	061524_KAI_Nathaniel_DimethylDIA_EV_Proteome_Quan_DIA_R3_S1-A3_1_8187	Q14315	Q14315	FLNC_HUMAN	FLNC	(Dimethyl-n-4)AEIAFEDR	AEIAFEDR	(Dimethyl-n-4)AEIAFEDR2	2	0.00828744	0.165749	0.05	0.000618429	0.000622665	0.000529942	0.000625	0.00828744	1	7766.21	7080.83	0.00890019	0.000516796	0.734151	0.00339996	0.00755141
C:\Users\marco\Documents\Kai\DimethylDIA\DIA_Quan\Proteome\061524_KAI_Nathaniel_DimethylDIA_EV_Proteome_Quan_DIA_R1_S1-A1_1_8185.d	061524_KAI_Nathaniel_DimethylDIA_EV_Proteome_Quan_DIA_R1_S1-A1_1_8185	Q14315	Q14315	FLNC_HUMAN	FLNC	(Dimethyl-n-8)AEIAFEDR	AEIAFEDR	(Dimethyl-n-8)AEIAFEDR2	2	0.00734306	0.0960152	0.05	0.000637755	0.000552486	0.000529942	0.000555247	0.00734306	1	14512.4	14842.4	0.00890019	0.000516796	0.729194	0.0266616	0.0140759
C:\Users\marco\Documents\Kai\DimethylDIA\DIA_Quan\Proteome\061524_KAI_Nathaniel_DimethylDIA_EV_Proteome_Quan_DIA_R3_S1-A3_1_8187.d	061524_KAI_Nathaniel_DimethylDIA_EV_Proteome_Quan_DIA_R3_S1-A3_1_8187	Q14315	Q14315	FLNC_HUMAN	FLNC	(Dimethyl-n-8)AEIAFEDR	AEIAFEDR	(Dimethyl-n-8)AEIAFEDR2	2	0.00828744	0.165749	0.05	0.000618429	0.000661376	0.000529942	0.000661813	0	1	10537.3	9607.34	0.00890019	0.000516796	0.842176	0.0192394	0.000258864
C:\Users\marco\Documents\Kai\DimethylDIA\DIA_Quan\Proteome\061524_KAI_Nathaniel_DimethylDIA_EV_Proteome_Quan_DIA_R2_S1-A2_1_8186.d	061524_KAI_Nathaniel_DimethylDIA_EV_Proteome_Quan_DIA_R2_S1-A2_1_8186	Q14315	Q14315	FLNC_HUMAN	FLNC	(Dimethyl-n-0)AEIAFEDRK(Dimethyl-K-0)	AEIAFEDRK	(Dimethyl-n-0)AEIAFEDRK(Dimethyl-K-0)3	3	8.58295e-05	0.000169542	0.0113037	0.000543183	0.000738552	0.000529942	0.000740192	0.00010017	1	6866.11	6755.18	0.00845641	0.000516796	0.80819	0.109507	0.015179
C:\Users\marco\Documents\Kai\DimethylDIA\DIA_Quan\Proteome\061524_KAI_Nathaniel_DimethylDIA_EV_Proteome_Quan_DIA_R3_S1-A3_1_8187.d	061524_KAI_Nathaniel_DimethylDIA_EV_Proteome_Quan_DIA_R3_S1-A3_1_8187	Q14315	Q14315	FLNC_HUMAN	FLNC	(Dimethyl-n-0)AEIAFEDRK(Dimethyl-K-0)	AEIAFEDRK	(Dimethyl-n-0)AEIAFEDRK(Dimethyl-K-0)3	3	0.00675883	0.0729133	0.0113037	0.000618429	0.00076746	0.000529942	0.000769823	0	1	8623.14	7948.43	0.00845641	0.000516796	0.696399	0.596672	0.00815257
C:\Users\marco\Documents\Kai\DimethylDIA\DIA_Quan\Proteome\061524_KAI_Nathaniel_DimethylDIA_EV_Proteome_Quan_DIA_R2_S1-A2_1_8186.d	061524_KAI_Nathaniel_DimethylDIA_EV_Proteome_Quan_DIA_R2_S1-A2_1_8186	Q14315	Q14315	FLNC_HUMAN	FLNC	(Dimethyl-n-4)AEIAFEDRK(Dimethyl-K-4)	AEIAFEDRK	(Dimethyl-n-4)AEIAFEDRK(Dimethyl-K-4)3	3	8.58295e-05	0.000169542	0.0113037	0.000543183	0.000595238	0.000529942	0.000558971	0.00010017	1	13470.2	13293.1	0.00845641	0.000516796	0.225684	0.1689	0.0566869
C:\Users\marco\Documents\Kai\DimethylDIA\DIA_Quan\Proteome\061524_KAI_Nathaniel_DimethylDIA_EV_Proteome_Quan_DIA_R3_S1-A3_1_8187.d	061524_KAI_Nathaniel_DimethylDIA_EV_Proteome_Quan_DIA_R3_S1-A3_1_8187	Q14315	Q14315	FLNC_HUMAN	FLNC	(Dimethyl-n-4)AEIAFEDRK(Dimethyl-K-4)	AEIAFEDRK	(Dimethyl-n-4)AEIAFEDRK(Dimethyl-K-4)3	3	0.00675883	0.0729133	0.0113037	0.000618429	0.000622665	0.000529942	0.000625	0.00675883	1	11882.2	10886.5	0.00845641	0.000516796	0.0955921	0.182125	1
C:\Users\marco\Documents\Kai\DimethylDIA\DIA_Quan\Proteome\061524_KAI_Nathaniel_DimethylDIA_EV_Proteome_Quan_DIA_R2_S1-A2_1_8186.d	061524_KAI_Nathaniel_DimethylDIA_EV_Proteome_Quan_DIA_R2_S1-A2_1_8186	Q14315	Q14315	FLNC_HUMAN	FLNC	(Dimethyl-n-8)AEIAFEDRK(Dimethyl-K-8)	AEIAFEDRK	(Dimethyl-n-8)AEIAFEDRK(Dimethyl-K-8)3	3	8.58295e-05	0.000169542	0.0113037	0.000543183	0.000506073	0.000529942	0.000508906	0	1	20189.3	19863.2	0.00845641	0.000516796	0.26127	1.35904	1.48352e-05
C:\Users\marco\Documents\Kai\DimethylDIA\DIA_Quan\Proteome\061524_KAI_Nathaniel_DimethylDIA_EV_Proteome_Quan_DIA_R3_S1-A3_1_8187.d	061524_KAI_Nathaniel_DimethylDIA_EV_Proteome_Quan_DIA_R3_S1-A3_1_8187	Q14315	Q14315	FLNC_HUMAN	FLNC	(Dimethyl-n-8)AEIAFEDRK(Dimethyl-K-8)	AEIAFEDRK	(Dimethyl-n-8)AEIAFEDRK(Dimethyl-K-8)3	3	0.00675883	0.0729133	0.0113037	0.000618429	0.000661376	0.000529942	0.000661813	0.00675883	1	17875.1	16476.4	0.00845641	0.000516796	0.544602	0.157247	0.00978313
C:\Users\marco\Documents\Kai\DimethylDIA\DIA_Quan\Proteome\061524_KAI_Nathaniel_DimethylDIA_EV_Proteome_Quan_DIA_R1_S1-A1_1_8185.d	061524_KAI_Nathaniel_DimethylDIA_EV_Proteome_Quan_DIA_R1_S1-A1_1_8185	Q9BXP5	Q9BXP5;H7C1K0;H7C3A1	SRRT_HUMAN	SRRT	(Dimethyl-n-0)AEIISLC(Carbamidomethyl (C))K(Dimethyl-K-0)	AEIISLCK	(Dimethyl-n-0)AEIISLC(Carbamidomethyl (C))K(Dimethyl-K-0)2	2	0.000290444	0.00108307	8.58295e-05	0.000637755	0.00081367	0.000529942	0.00081367	0.000290444	1	10725.1	11592.6	0.000294746	0.000516796	0.874656	0.524084	0.00631651
C:\Users\marco\Documents\Kai\DimethylDIA\DIA_Quan\Proteome\061524_KAI_Nathaniel_DimethylDIA_EV_Proteome_Quan_DIA_R2_S1-A2_1_8186.d	061524_KAI_Nathaniel_DimethylDIA_EV_Proteome_Quan_DIA_R2_S1-A2_1_8186	Q9BXP5	Q9BXP5;H7C1K0;H7C3A1	SRRT_HUMAN	SRRT	(Dimethyl-n-0)AEIISLC(Carbamidomethyl (C))K(Dimethyl-K-0)	AEIISLCK	(Dimethyl-n-0)AEIISLC(Carbamidomethyl (C))K(Dimethyl-K-0)2	2	8.58295e-05	0.000169542	8.58295e-05	0.000543183	0.000738552	0.000529942	0.000740192	0.00010017	1	8664.52	7837.32	0.000294746	0.000516796	0.798829	0.609712	0.0372999
C:\Users\marco\Documents\Kai\DimethylDIA\DIA_Quan\Proteome\061524_KAI_Nathaniel_DimethylDIA_EV_Proteome_Quan_DIA_R3_S1-A3_1_8187.d	061524_KAI_Nathaniel_DimethylDIA_EV_Proteome_Quan_DIA_R3_S1-A3_1_8187	Q9BXP5	Q9BXP5;H7C1K0;H7C3A1	SRRT_HUMAN	SRRT	(Dimethyl-n-0)AEIISLC(Carbamidomethyl (C))K(Dimethyl-K-0)	AEIISLCK	(Dimethyl-n-0)AEIISLC(Carbamidomethyl (C))K(Dimethyl-K-0)2	2	0.00011409	0.000217214	8.58295e-05	0.000618429	0.00076746	0.000529942	0.000769823	0.00011409	1	13140.9	11687.4	0.000294746	0.000516796	0.745484	1.12821	0.000329748
C:\Users\marco\Documents\Kai\DimethylDIA\DIA_Quan\Proteome\061524_KAI_Nathaniel_DimethylDIA_EV_Proteome_Quan_DIA_R1_S1-A1_1_8185.d	061524_KAI_Nathaniel_DimethylDIA_EV_Proteome_Quan_DIA_R1_S1-A1_1_8185	Q9BXP5	Q9BXP5;H7C1K0;H7C3A1	SRRT_HUMAN	SRRT	(Dimethyl-n-4)AEIISLC(Carbamidomethyl (C))K(Dimethyl-K-4)	AEIISLCK	(Dimethyl-n-4)AEIISLC(Carbamidomethyl (C))K(Dimethyl-K-4)2	2	0.000290444	0.00108307	8.58295e-05	0.000637755	0.000620732	0.000529942	0.000623053	0.000290444	1	18172	19641.9	0.000294746	0.000516796	0.936069	1.44101	4.61837e-05
C:\Users\marco\Documents\Kai\DimethylDIA\DIA_Quan\Proteome\061524_KAI_Nathaniel_DimethylDIA_EV_Proteome_Quan_DIA_R2_S1-A2_1_8186.d	061524_KAI_Nathaniel_DimethylDIA_EV_Proteome_Quan_DIA_R2_S1-A2_1_8186	Q9BXP5	Q9BXP5;H7C1K0;H7C3A1	SRRT_HUMAN	SRRT	(Dimethyl-n-4)AEIISLC(Carbamidomethyl (C))K(Dimethyl-K-4)	AEIISLCK	(Dimethyl-n-4)AEIISLC(Carbamidomethyl (C))K(Dimethyl-K-4)2	2	8.58295e-05	0.000169542	8.58295e-05	0.000543183	0.000595238	0.000529942	0.000558971	0.00010017	1	20482.1	18166.1	0.000294746	0.000516796	0.889166	1.7391	3.39523e-05
C:\Users\marco\Documents\Kai\DimethylDIA\DIA_Quan\Proteome\061524_KAI_Nathaniel_DimethylDIA_EV_Proteome_Quan_DIA_R3_S1-A3_1_8187.d	061524_KAI_Nathaniel_DimethylDIA_EV_Proteome_Quan_DIA_R3_S1-A3_1_8187	Q9BXP5	Q9BXP5;H7C1K0;H7C3A1	SRRT_HUMAN	SRRT	(Dimethyl-n-4)AEIISLC(Carbamidomethyl (C))K(Dimethyl-K-4)	AEIISLCK	(Dimethyl-n-4)AEIISLC(Carbamidomethyl (C))K(Dimethyl-K-4)2	2	0.00011409	0.000217214	8.58295e-05	0.000618429	0.000622665	0.000529942	0.000625	0	1	18942.6	16797.3	0.000294746	0.000516796	0.932882	1.12839	4.27391e-05
C:\Users\marco\Documents\Kai\DimethylDIA\DIA_Quan\Proteome\061524_KAI_Nathaniel_DimethylDIA_EV_Proteome_Quan_DIA_R1_S1-A1_1_8185.d	061524_KAI_Nathaniel_DimethylDIA_EV_Proteome_Quan_DIA_R1_S1-A1_1_8185	Q9BXP5	Q9BXP5;H7C1K0;H7C3A1	SRRT_HUMAN	SRRT	(Dimethyl-n-8)AEIISLC(Carbamidomethyl (C))K(Dimethyl-K-8)	AEIISLCK	(Dimethyl-n-8)AEIISLC(Carbamidomethyl (C))K(Dimethyl-K-8)2	2	0.000290444	0.00108307	8.58295e-05	0.000637755	0.000552486	0.000529942	0.000555247	0	1	24767.4	26591.8	0.000294746	0.000516796	0.964618	2.01904	1.94406e-05
C:\Users\marco\Documents\Kai\DimethylDIA\DIA_Quan\Proteome\061524_KAI_Nathaniel_DimethylDIA_EV_Proteome_Quan_DIA_R2_S1-A2_1_8186.d	061524_KAI_Nathaniel_DimethylDIA_EV_Proteome_Quan_DIA_R2_S1-A2_1_8186	Q9BXP5	Q9BXP5;H7C1K0;H7C3A1	SRRT_HUMAN	SRRT	(Dimethyl-n-8)AEIISLC(Carbamidomethyl (C))K(Dimethyl-K-8)	AEIISLCK	(Dimethyl-n-8)AEIISLC(Carbamidomethyl (C))K(Dimethyl-K-8)2	2	8.58295e-05	0.000169542	8.58295e-05	0.000543183	0.000506073	0.000529942	0.000508906	0	1	28859.9	26104.6	0.000294746	0.000516796	0.972086	2.0005	1.48352e-05
C:\Users\marco\Documents\Kai\DimethylDIA\DIA_Quan\Proteome\061524_KAI_Nathaniel_DimethylDIA_EV_Proteome_Quan_DIA_R3_S1-A3_1_8187.d	061524_KAI_Nathaniel_DimethylDIA_EV_Proteome_Quan_DIA_R3_S1-A3_1_8187	Q9BXP5	Q9BXP5;H7C1K0;H7C3A1	SRRT_HUMAN	SRRT	(Dimethyl-n-8)AEIISLC(Carbamidomethyl (C))K(Dimethyl-K-8)	AEIISLCK	(Dimethyl-n-8)AEIISLC(Carbamidomethyl (C))K(Dimethyl-K-8)2	2	0.00011409	0.000217214	8.58295e-05	0.000618429	0.000661376	0.000529942	0.000661813	0.00011409	1	30276.6	26847.7	0.000294746	0.000516796	0.991016	2.65683	1.71129e-05
C:\Users\marco\Documents\Kai\DimethylDIA\DIA_Quan\Proteome\061524_KAI_Nathaniel_DimethylDIA_EV_Proteome_Quan_DIA_R1_S1-A1_1_8185.d	061524_KAI_Nathaniel_DimethylDIA_EV_Proteome_Quan_DIA_R1_S1-A1_1_8185	P33991	P33991;A0A3B3IRR8;A0A3B3IU45;A0A3B3IT92;A0A3B3ITP6;E5RG31;A0A3B3IS57	MCM4_HUMAN	MCM4	(Dimethyl-n-0)AEINILLC(Carbamidomethyl (C))GDPGTSK(Dimethyl-K-0)	AEINILLCGDPGTSK	(Dimethyl-n-0)AEINILLC(Carbamidomethyl (C))GDPGTSK(Dimethyl-K-0)2	2	0.000220337	0.000391836	0.000453618	0.000637755	0.00081367	0.000529942	0.00081367	0.000220337	1	8868.27	7923.23	0.000375056	0.000516796	0.4463	0.655477	0.00524696
C:\Users\marco\Documents\Kai\DimethylDIA\DIA_Quan\Proteome\061524_KAI_Nathaniel_DimethylDIA_EV_Proteome_Quan_DIA_R2_S1-A2_1_8186.d	061524_KAI_Nathaniel_DimethylDIA_EV_Proteome_Quan_DIA_R2_S1-A2_1_8186	P33991	P33991;A0A3B3IRR8;A0A3B3IU45;A0A3B3IT92;A0A3B3ITP6;E5RG31;A0A3B3IS57	MCM4_HUMAN	MCM4	(Dimethyl-n-0)AEINILLC(Carbamidomethyl (C))GDPGTSK(Dimethyl-K-0)	AEINILLCGDPGTSK	(Dimethyl-n-0)AEINILLC(Carbamidomethyl (C))GDPGTSK(Dimethyl-K-0)2	2	8.58295e-05	0.000169542	0.000453618	0.000543183	0.000738552	0.000529942	0.000740192	0.00010017	1	7159.59	6371.21	0.000375056	0.000516796	0.895713	0.441401	0.000655313
C:\Users\marco\Documents\Kai\DimethylDIA\DIA_Quan\Proteome\061524_KAI_Nathaniel_DimethylDIA_EV_Proteome_Quan_DIA_R3_S1-A3_1_8187.d	061524_KAI_Nathaniel_DimethylDIA_EV_Proteome_Quan_DIA_R3_S1-A3_1_8187	P33991	P33991;A0A3B3IRR8;A0A3B3IU45;A0A3B3IT92;A0A3B3ITP6;E5RG31;A0A3B3IS57	MCM4_HUMAN	MCM4	(Dimethyl-n-0)AEINILLC(Carbamidomethyl (C))GDPGTSK(Dimethyl-K-0)	AEINILLCGDPGTSK	(Dimethyl-n-0)AEINILLC(Carbamidomethyl (C))GDPGTSK(Dimethyl-K-0)2	2	0.00958049	0.165749	0.000453618	0.000618429	0.00076746	0.000529942	0.000769823	0.00958049	1	3495.63	3349.07	0.000375056	0.000516796	0.675272	0.170731	0.0200548
C:\Users\marco\Documents\Kai\DimethylDIA\DIA_Quan\Proteome\061524_KAI_Nathaniel_DimethylDIA_EV_Proteome_Quan_DIA_R1_S1-A1_1_8185.d	061524_KAI_Nathaniel_DimethylDIA_EV_Proteome_Quan_DIA_R1_S1-A1_1_8185	P33991	P33991;A0A3B3IRR8;A0A3B3IU45;A0A3B3IT92;A0A3B3ITP6;E5RG31;A0A3B3IS57	MCM4_HUMAN	MCM4	(Dimethyl-n-4)AEINILLC(Carbamidomethyl (C))GDPGTSK(Dimethyl-K-4)	AEINILLCGDPGTSK	(Dimethyl-n-4)AEINILLC(Carbamidomethyl (C))GDPGTSK(Dimethyl-K-4)2	2	0.000220337	0.000391836	0.000453618	0.000637755	0.000620732	0.000529942	0.000623053	0.000220337	1	10941.1	9738.38	0.000375056	0.000516796	0.717885	0.739583	4.61837e-05
C:\Users\marco\Documents\Kai\DimethylDIA\DIA_Quan\Proteome\061524_KAI_Nathaniel_DimethylDIA_EV_Proteome_Quan_DIA_R2_S1-A2_1_8186.d	061524_KAI_Nathaniel_DimethylDIA_EV_Proteome_Quan_DIA_R2_S1-A2_1_8186	P33991	P33991;A0A3B3IRR8;A0A3B3IU45;A0A3B3IT92;A0A3B3ITP6;E5RG31;A0A3B3IS57	MCM4_HUMAN	MCM4	(Dimethyl-n-4)AEINILLC(Carbamidomethyl (C))GDPGTSK(Dimethyl-K-4)	AEINILLCGDPGTSK	(Dimethyl-n-4)AEINILLC(Carbamidomethyl (C))GDPGTSK(Dimethyl-K-4)2	2	8.58295e-05	0.000169542	0.000453618	0.000543183	0.000595238	0.000529942	0.000558971	0.00010017	1	10651.9	9388.46	0.000375056	0.000516796	0.659145	1.04038	3.39523e-05
C:\Users\marco\Documents\Kai\DimethylDIA\DIA_Quan\Proteome\061524_KAI_Nathaniel_DimethylDIA_EV_Proteome_Quan_DIA_R3_S1-A3_1_8187.d	061524_KAI_Nathaniel_DimethylDIA_EV_Proteome_Quan_DIA_R3_S1-A3_1_8187	P33991	P33991;A0A3B3IRR8;A0A3B3IU45;A0A3B3IT92;A0A3B3ITP6;E5RG31;A0A3B3IS57	MCM4_HUMAN	MCM4	(Dimethyl-n-4)AEINILLC(Carbamidomethyl (C))GDPGTSK(Dimethyl-K-4)	AEINILLCGDPGTSK	(Dimethyl-n-4)AEINILLC(Carbamidomethyl (C))GDPGTSK(Dimethyl-K-4)2	2	0.00958049	0.165749	0.000453618	0.000618429	0.000622665	0.000529942	0.000625	0.00958049	1	4721.25	4421.74	0.000375056	0.000516796	0.824214	0.086041	0.00844518
C:\Users\marco\Documents\Kai\DimethylDIA\DIA_Quan\Proteome\061524_KAI_Nathaniel_DimethylDIA_EV_Proteome_Quan_DIA_R1_S1-A1_1_8185.d	061524_KAI_Nathaniel_DimethylDIA_EV_Proteome_Quan_DIA_R1_S1-A1_1_8185	P33991	P33991;A0A3B3IRR8;A0A3B3IU45;A0A3B3IT92;A0A3B3ITP6;E5RG31;A0A3B3IS57	MCM4_HUMAN	MCM4	(Dimethyl-n-8)AEINILLC(Carbamidomethyl (C))GDPGTSK(Dimethyl-K-8)	AEINILLCGDPGTSK	(Dimethyl-n-8)AEINILLC(Carbamidomethyl (C))GDPGTSK(Dimethyl-K-8)2	2	0.000220337	0.000391836	0.000453618	0.000637755	0.000552486	0.000529942	0.000555247	0	1	14638.3	13036.7	0.000375056	0.000516796	0.782269	1.17032	1.94406e-05
C:\Users\marco\Documents\Kai\DimethylDIA\DIA_Quan\Proteome\061524_KAI_Nathaniel_DimethylDIA_EV_Proteome_Quan_DIA_R2_S1-A2_1_8186.d	061524_KAI_Nathaniel_DimethylDIA_EV_Proteome_Quan_DIA_R2_S1-A2_1_8186	P33991	P33991;A0A3B3IRR8;A0A3B3IU45;A0A3B3IT92;A0A3B3ITP6;E5RG31;A0A3B3IS57	MCM4_HUMAN	MCM4	(Dimethyl-n-8)AEINILLC(Carbamidomethyl (C))GDPGTSK(Dimethyl-K-8)	AEINILLCGDPGTSK	(Dimethyl-n-8)AEINILLC(Carbamidomethyl (C))GDPGTSK(Dimethyl-K-8)2	2	8.58295e-05	0.000169542	0.000453618	0.000543183	0.000506073	0.000529942	0.000508906	0	1	8150.38	7252.89	0.000375056	0.000516796	0.755904	0.461056	0.000413535
C:\Users\marco\Documents\Kai\DimethylDIA\DIA_Quan\Proteome\061524_KAI_Nathaniel_DimethylDIA_EV_Proteome_Quan_DIA_R3_S1-A3_1_8187.d	061524_KAI_Nathaniel_DimethylDIA_EV_Proteome_Quan_DIA_R3_S1-A3_1_8187	P33991	P33991;A0A3B3IRR8;A0A3B3IU45;A0A3B3IT92;A0A3B3ITP6;E5RG31;A0A3B3IS57	MCM4_HUMAN	MCM4	(Dimethyl-n-8)AEINILLC(Carbamidomethyl (C))GDPGTSK(Dimethyl-K-8)	AEINILLCGDPGTSK	(Dimethyl-n-8)AEINILLC(Carbamidomethyl (C))GDPGTSK(Dimethyl-K-8)2	2	0.00958049	0.165749	0.000453618	0.000618429	0.000661376	0.000529942	0.000661813	0	1	8705.08	8167.11	0.000375056	0.000516796	0.619603	0.468457	0.000371228
C:\Users\marco\Documents\Kai\DimethylDIA\DIA_Quan\Proteome\061524_KAI_Nathaniel_DimethylDIA_EV_Proteome_Quan_DIA_R2_S1-A2_1_8186.d	061524_KAI_Nathaniel_DimethylDIA_EV_Proteome_Quan_DIA_R2_S1-A2_1_8186	P21333	P21333;A0A7P0NMY4;H0Y5C6;Q60FE5	FLNA_HUMAN	FLNA	(Dimethyl-n-0)AEISFEDR	AEISFEDR	(Dimethyl-n-0)AEISFEDR2	2	0.00118332	0.020388	0.00840088	0.000543183	0.000738552	0.000529942	0.000740192	0.00118332	1	11653.3	10829	0.00664354	0.000516796	0.599	0	0.0204155
C:\Users\marco\Documents\Kai\DimethylDIA\DIA_Quan\Proteome\061524_KAI_Nathaniel_DimethylDIA_EV_Proteome_Quan_DIA_R3_S1-A3_1_8187.d	061524_KAI_Nathaniel_DimethylDIA_EV_Proteome_Quan_DIA_R3_S1-A3_1_8187	P21333	P21333;A0A7P0NMY4;H0Y5C6;Q60FE5	FLNA_HUMAN	FLNA	(Dimethyl-n-0)AEISFEDR	AEISFEDR	(Dimethyl-n-0)AEISFEDR2	2	0.00308268	0.0389935	0.00840088	0.000618429	0.00076746	0.000529942	0.000769823	0	1	12146.3	10879.7	0.00664354	0.000516796	0.312676	1.51963e-05	0.0780846
C:\Users\marco\Documents\Kai\DimethylDIA\DIA_Quan\Proteome\061524_KAI_Nathaniel_DimethylDIA_EV_Proteome_Quan_DIA_R2_S1-A2_1_8186.d	061524_KAI_Nathaniel_DimethylDIA_EV_Proteome_Quan_DIA_R2_S1-A2_1_8186	P21333	P21333;A0A7P0NMY4;H0Y5C6;Q60FE5	FLNA_HUMAN	FLNA	(Dimethyl-n-4)AEISFEDR	AEISFEDR	(Dimethyl-n-4)AEISFEDR2	2	0.00118332	0.020388	0.00840088	0.000543183	0.000595238	0.000529942	0.000558971	0	1	10039.3	9329.16	0.00664354	0.000516796	0.516852	0.169985	0.00485345
C:\Users\marco\Documents\Kai\DimethylDIA\DIA_Quan\Proteome\061524_KAI_Nathaniel_DimethylDIA_EV_Proteome_Quan_DIA_R3_S1-A3_1_8187.d	061524_KAI_Nathaniel_DimethylDIA_EV_Proteome_Quan_DIA_R3_S1-A3_1_8187	P21333	P21333;A0A7P0NMY4;H0Y5C6;Q60FE5	FLNA_HUMAN	FLNA	(Dimethyl-n-4)AEISFEDR	AEISFEDR	(Dimethyl-n-4)AEISFEDR2	2	0.00308268	0.0389935	0.00840088	0.000618429	0.000622665	0.000529942	0.000625	0.00308268	1	8748.71	7836.37	0.00664354	0.000516796	0.516994	0.479551	0.0030934
C:\Users\marco\Documents\Kai\DimethylDIA\DIA_Quan\Proteome\061524_KAI_Nathaniel_DimethylDIA_EV_Proteome_Quan_DIA_R2_S1-A2_1_8186.d	061524_KAI_Nathaniel_DimethylDIA_EV_Proteome_Quan_DIA_R2_S1-A2_1_8186	P21333	P21333;A0A7P0NMY4;H0Y5C6;Q60FE5	FLNA_HUMAN	FLNA	(Dimethyl-n-8)AEISFEDR	AEISFEDR	(Dimethyl-n-8)AEISFEDR2	2	0.00118332	0.020388	0.00840088	0.000543183	0.000506073	0.000529942	0.000508906	0.00118332	1	11409.9	10602.9	0.00664354	0.000516796	0.576481	0.25481	0.00176159
C:\Users\marco\Documents\Kai\DimethylDIA\DIA_Quan\Proteome\061524_KAI_Nathaniel_DimethylDIA_EV_Proteome_Quan_DIA_R3_S1-A3_1_8187.d	061524_KAI_Nathaniel_DimethylDIA_EV_Proteome_Quan_DIA_R3_S1-A3_1_8187	P21333	P21333;A0A7P0NMY4;H0Y5C6;Q60FE5	FLNA_HUMAN	FLNA	(Dimethyl-n-8)AEISFEDR	AEISFEDR	(Dimethyl-n-8)AEISFEDR2	2	0.00308268	0.0389935	0.00840088	0.000618429	0.000661376	0.000529942	0.000661813	0.00308268	1	12389.2	11097.2	0.00664354	0.000516796	0.252403	0.00713771	1
C:\Users\marco\Documents\Kai\DimethylDIA\DIA_Quan\Proteome\061524_KAI_Nathaniel_DimethylDIA_EV_Proteome_Quan_DIA_R1_S1-A1_1_8185.d	061524_KAI_Nathaniel_DimethylDIA_EV_Proteome_Quan_DIA_R1_S1-A1_1_8185	P21333	P21333;A0A7P0NMY4;H0Y5C6;Q60FE5	FLNA_HUMAN	FLNA	(Dimethyl-n-0)AEISFEDRK(Dimethyl-K-0)	AEISFEDRK	(Dimethyl-n-0)AEISFEDRK(Dimethyl-K-0)3	3	0.00447094	0.0385294	0.00212625	0.000637755	0.00081367	0.000529942	0.00081367	0.00447094	1	4741.83	4588.49	0.00196538	0.000516796	0.436639	0.883987	0.0203603
C:\Users\marco\Documents\Kai\DimethylDIA\DIA_Quan\Proteome\061524_KAI_Nathaniel_DimethylDIA_EV_Proteome_Quan_DIA_R2_S1-A2_1_8186.d	061524_KAI_Nathaniel_DimethylDIA_EV_Proteome_Quan_DIA_R2_S1-A2_1_8186	P21333	P21333;A0A7P0NMY4;H0Y5C6;Q60FE5	FLNA_HUMAN	FLNA	(Dimethyl-n-0)AEISFEDRK(Dimethyl-K-0)	AEISFEDRK	(Dimethyl-n-0)AEISFEDRK(Dimethyl-K-0)3	3	0.000235408	0.00470816	0.00212625	0.000543183	0.000738552	0.000529942	0.000740192	0.000235408	1	8234.51	7824.05	0.00196538	0.000516796	0.536986	0.466694	0.0148693
C:\Users\marco\Documents\Kai\DimethylDIA\DIA_Quan\Proteome\061524_KAI_Nathaniel_DimethylDIA_EV_Proteome_Quan_DIA_R3_S1-A3_1_8187.d	061524_KAI_Nathaniel_DimethylDIA_EV_Proteome_Quan_DIA_R3_S1-A3_1_8187	P21333	P21333;A0A7P0NMY4;H0Y5C6;Q60FE5	FLNA_HUMAN	FLNA	(Dimethyl-n-0)AEISFEDRK(Dimethyl-K-0)	AEISFEDRK	(Dimethyl-n-0)AEISFEDRK(Dimethyl-K-0)3	3	0.000106067	0.000183276	0.00212625	0.000618429	0.00076746	0.000529942	0.000769823	0.000106067	1	6909.19	6320.4	0.00196538	0.000516796	0.736164	0.849804	0.00220677
C:\Users\marco\Documents\Kai\DimethylDIA\DIA_Quan\Proteome\061524_KAI_Nathaniel_DimethylDIA_EV_Proteome_Quan_DIA_R1_S1-A1_1_8185.d	061524_KAI_Nathaniel_DimethylDIA_EV_Proteome_Quan_DIA_R1_S1-A1_1_8185	P21333	P21333;A0A7P0NMY4;H0Y5C6;Q60FE5	FLNA_HUMAN	FLNA	(Dimethyl-n-4)AEISFEDRK(Dimethyl-K-4)	AEISFEDRK	(Dimethyl-n-4)AEISFEDRK(Dimethyl-K-4)3	3	0.00447094	0.0385294	0.00212625	0.000637755	0.000620732	0.000529942	0.000623053	0.00447094	1	5066.32	4873.88	0.00196538	0.000516796	0.724097	0.153791	0.0116528
C:\Users\marco\Documents\Kai\DimethylDIA\DIA_Quan\Proteome\061524_KAI_Nathaniel_DimethylDIA_EV_Proteome_Quan_DIA_R2_S1-A2_1_8186.d	061524_KAI_Nathaniel_DimethylDIA_EV_Proteome_Quan_DIA_R2_S1-A2_1_8186	P21333	P21333;A0A7P0NMY4;H0Y5C6;Q60FE5	FLNA_HUMAN	FLNA	(Dimethyl-n-4)AEISFEDRK(Dimethyl-K-4)	AEISFEDRK	(Dimethyl-n-4)AEISFEDRK(Dimethyl-K-4)3	3	0.000235408	0.00470816	0.00212625	0.000543183	0.000595238	0.000529942	0.000558971	0.000235408	1	7420.78	7050.89	0.00196538	0.000516796	0.789375	0.374679	0.00217295
C:\Users\marco\Documents\Kai\DimethylDIA\DIA_Quan\Proteome\061524_KAI_Nathaniel_DimethylDIA_EV_Proteome_Quan_DIA_R3_S1-A3_1_8187.d	061524_KAI_Nathaniel_DimethylDIA_EV_Proteome_Quan_DIA_R3_S1-A3_1_8187	P21333	P21333;A0A7P0NMY4;H0Y5C6;Q60FE5	FLNA_HUMAN	FLNA	(Dimethyl-n-4)AEISFEDRK(Dimethyl-K-4)	AEISFEDRK	(Dimethyl-n-4)AEISFEDRK(Dimethyl-K-4)3	3	0.000106067	0.000183276	0.00212625	0.000618429	0.000622665	0.000529942	0.000625	0.000106067	1	7665.33	7068.11	0.00196538	0.000516796	0.890465	0.56176	0.000365132
C:\Users\marco\Documents\Kai\DimethylDIA\DIA_Quan\Proteome\061524_KAI_Nathaniel_DimethylDIA_EV_Proteome_Quan_DIA_R1_S1-A1_1_8185.d	061524_KAI_Nathaniel_DimethylDIA_EV_Proteome_Quan_DIA_R1_S1-A1_1_8185	P21333	P21333;A0A7P0NMY4;H0Y5C6;Q60FE5	FLNA_HUMAN	FLNA	(Dimethyl-n-8)AEISFEDRK(Dimethyl-K-8)	AEISFEDRK	(Dimethyl-n-8)AEISFEDRK(Dimethyl-K-8)3	3	0.00447094	0.0385294	0.00212625	0.000637755	0.000552486	0.000529942	0.000555247	0	1	8512.54	8275.24	0.00196538	0.000516796	0.661136	0.28508	0.00132851
C:\Users\marco\Documents\Kai\DimethylDIA\DIA_Quan\Proteome\061524_KAI_Nathaniel_DimethylDIA_EV_Proteome_Quan_DIA_R2_S1-A2_1_8186.d	061524_KAI_Nathaniel_DimethylDIA_EV_Proteome_Quan_DIA_R2_S1-A2_1_8186	P21333	P21333;A0A7P0NMY4;H0Y5C6;Q60FE5	FLNA_HUMAN	FLNA	(Dimethyl-n-8)AEISFEDRK(Dimethyl-K-8)	AEISFEDRK	(Dimethyl-n-8)AEISFEDRK(Dimethyl-K-8)3	3	0.000235408	0.00470816	0.00212625	0.000543183	0.000506073	0.000529942	0.000508906	0	1	12118	11878.2	0.00196538	0.000516796	0.915379	0.556127	1.48352e-05
C:\Users\marco\Documents\Kai\DimethylDIA\DIA_Quan\Proteome\061524_KAI_Nathaniel_DimethylDIA_EV_Proteome_Quan_DIA_R3_S1-A3_1_8187.d	061524_KAI_Nathaniel_DimethylDIA_EV_Proteome_Quan_DIA_R3_S1-A3_1_8187	P21333	P21333;A0A7P0NMY4;H0Y5C6;Q60FE5	FLNA_HUMAN	FLNA	(Dimethyl-n-8)AEISFEDRK(Dimethyl-K-8)	AEISFEDRK	(Dimethyl-n-8)AEISFEDRK(Dimethyl-K-8)3	3	0.000106067	0.000183276	0.00212625	0.000618429	0.000661376	0.000529942	0.000661813	0	1	11568.3	10344.8	0.00196538	0.000516796	0.963283	1.14906	1.71129e-05
C:\Users\marco\Documents\Kai\DimethylDIA\DIA_Quan\Proteome\061524_KAI_Nathaniel_DimethylDIA_EV_Proteome_Quan_DIA_R1_S1-A1_1_8185.d	061524_KAI_Nathaniel_DimethylDIA_EV_Proteome_Quan_DIA_R1_S1-A1_1_8185	Q14203	Q14203;A0A7P0Z4C3;E7EX90	DCTN1_HUMAN	DCTN1	(Dimethyl-n-0)AEITDAEGLGLK(Dimethyl-K-0)	AEITDAEGLGLK	(Dimethyl-n-0)AEITDAEGLGLK(Dimethyl-K-0)2	2	0.000170767	0.000170767	1.3603e-06	0.000637755	0.00081367	0.000529942	0.00081367	0.000170767	1	3724.2	4273.97	9.86845e-07	0.000516796	0.727016	1.46464	0.000297575
C:\Users\marco\Documents\Kai\DimethylDIA\DIA_Quan\Proteome\061524_KAI_Nathaniel_DimethylDIA_EV_Proteome_Quan_DIA_R2_S1-A2_1_8186.d	061524_KAI_Nathaniel_DimethylDIA_EV_Proteome_Quan_DIA_R2_S1-A2_1_8186	Q14203	Q14203;A0A7P0Z4C3;E7EX90	DCTN1_HUMAN	DCTN1	(Dimethyl-n-0)AEITDAEGLGLK(Dimethyl-K-0)	AEITDAEGLGLK	(Dimethyl-n-0)AEITDAEGLGLK(Dimethyl-K-0)2	2	1.3603e-06	1.69542e-06	1.3603e-06	0.000543183	0.000738552	0.000529942	0.000740192	0.00010017	1	5005.45	4270.3	9.86845e-07	0.000516796	0.866605	1.69256	0.000107425
C:\Users\marco\Documents\Kai\DimethylDIA\DIA_Quan\Proteome\061524_KAI_Nathaniel_DimethylDIA_EV_Proteome_Quan_DIA_R3_S1-A3_1_8187.d	061524_KAI_Nathaniel_DimethylDIA_EV_Proteome_Quan_DIA_R3_S1-A3_1_8187	Q14203	Q14203;A0A7P0Z4C3;E7EX90	DCTN1_HUMAN	DCTN1	(Dimethyl-n-0)AEITDAEGLGLK(Dimethyl-K-0)	AEITDAEGLGLK	(Dimethyl-n-0)AEITDAEGLGLK(Dimethyl-K-0)2	2	2.69372e-06	2.69372e-06	1.3603e-06	0.000618429	0.00076746	0.000529942	0.000769823	9.95322e-05	1	5682.66	5120.45	9.86845e-07	0.000516796	0.848257	1.88607	0.00013322
C:\Users\marco\Documents\Kai\DimethylDIA\DIA_Quan\Proteome\061524_KAI_Nathaniel_DimethylDIA_EV_Proteome_Quan_DIA_R1_S1-A1_1_8185.d	061524_KAI_Nathaniel_DimethylDIA_EV_Proteome_Quan_DIA_R1_S1-A1_1_8185	Q14203	Q14203;A0A7P0Z4C3;E7EX90	DCTN1_HUMAN	DCTN1	(Dimethyl-n-4)AEITDAEGLGLK(Dimethyl-K-4)	AEITDAEGLGLK	(Dimethyl-n-4)AEITDAEGLGLK(Dimethyl-K-4)2	2	0.000170767	0.000170767	1.3603e-06	0.000637755	0.000620732	0.000529942	0.000623053	0.000170767	1	5034.42	5916.88	9.86845e-07	0.000516796	0.861036	1.63365	4.61837e-05
C:\Users\marco\Documents\Kai\DimethylDIA\DIA_Quan\Proteome\061524_KAI_Nathaniel_DimethylDIA_EV_Proteome_Quan_DIA_R2_S1-A2_1_8186.d	061524_KAI_Nathaniel_DimethylDIA_EV_Proteome_Quan_DIA_R2_S1-A2_1_8186	Q14203	Q14203;A0A7P0Z4C3;E7EX90	DCTN1_HUMAN	DCTN1	(Dimethyl-n-4)AEITDAEGLGLK(Dimethyl-K-4)	AEITDAEGLGLK	(Dimethyl-n-4)AEITDAEGLGLK(Dimethyl-K-4)2	2	1.3603e-06	1.69542e-06	1.3603e-06	0.000543183	0.000595238	0.000529942	0.000558971	0.00010017	1	8073.29	6887.57	9.86845e-07	0.000516796	0.896758	2.23655	3.39523e-05
C:\Users\marco\Documents\Kai\DimethylDIA\DIA_Quan\Proteome\061524_KAI_Nathaniel_DimethylDIA_EV_Proteome_Quan_DIA_R3_S1-A3_1_8187.d	061524_KAI_Nathaniel_DimethylDIA_EV_Proteome_Quan_DIA_R3_S1-A3_1_8187	Q14203	Q14203;A0A7P0Z4C3;E7EX90	DCTN1_HUMAN	DCTN1	(Dimethyl-n-4)AEITDAEGLGLK(Dimethyl-K-4)	AEITDAEGLGLK	(Dimethyl-n-4)AEITDAEGLGLK(Dimethyl-K-4)2	2	2.69372e-06	2.69372e-06	1.3603e-06	0.000618429	0.000622665	0.000529942	0.000625	9.95322e-05	1	8049.42	7253.06	9.86845e-07	0.000516796	0.848324	2.93045	4.27391e-05
C:\Users\marco\Documents\Kai\DimethylDIA\DIA_Quan\Proteome\061524_KAI_Nathaniel_DimethylDIA_EV_Proteome_Quan_DIA_R1_S1-A1_1_8185.d	061524_KAI_Nathaniel_DimethylDIA_EV_Proteome_Quan_DIA_R1_S1-A1_1_8185	Q14203	Q14203;A0A7P0Z4C3;E7EX90	DCTN1_HUMAN	DCTN1	(Dimethyl-n-8)AEITDAEGLGLK(Dimethyl-K-8)	AEITDAEGLGLK	(Dimethyl-n-8)AEITDAEGLGLK(Dimethyl-K-8)2	2	0.000170767	0.000170767	1.3603e-06	0.000637755	0.000552486	0.000529942	0.000555247	0	1	9027.39	10508.4	9.86845e-07	0.000516796	0.81588	3.26489	1.94406e-05
C:\Users\marco\Documents\Kai\DimethylDIA\DIA_Quan\Proteome\061524_KAI_Nathaniel_DimethylDIA_EV_Proteome_Quan_DIA_R2_S1-A2_1_8186.d	061524_KAI_Nathaniel_DimethylDIA_EV_Proteome_Quan_DIA_R2_S1-A2_1_8186	Q14203	Q14203;A0A7P0Z4C3;E7EX90	DCTN1_HUMAN	DCTN1	(Dimethyl-n-8)AEITDAEGLGLK(Dimethyl-K-8)	AEITDAEGLGLK	(Dimethyl-n-8)AEITDAEGLGLK(Dimethyl-K-8)2	2	1.3603e-06	1.69542e-06	1.3603e-06	0.000543183	0.000506073	0.000529942	0.000508906	0	1	11486.1	9983.28	9.86845e-07	0.000516796	0.898483	4.36482	1.48352e-05
C:\Users\marco\Documents\Kai\DimethylDIA\DIA_Quan\Proteome\061524_KAI_Nathaniel_DimethylDIA_EV_Proteome_Quan_DIA_R3_S1-A3_1_8187.d	061524_KAI_Nathaniel_DimethylDIA_EV_Proteome_Quan_DIA_R3_S1-A3_1_8187	Q14203	Q14203;A0A7P0Z4C3;E7EX90	DCTN1_HUMAN	DCTN1	(Dimethyl-n-8)AEITDAEGLGLK(Dimethyl-K-8)	AEITDAEGLGLK	(Dimethyl-n-8)AEITDAEGLGLK(Dimethyl-K-8)2	2	2.69372e-06	2.69372e-06	1.3603e-06	0.000618429	0.000661376	0.000529942	0.000661813	0	1	14518.3	13081.9	9.86845e-07	0.000516796	0.888777	4.37484	1.71129e-05
C:\Users\marco\Documents\Kai\DimethylDIA\DIA_Quan\Proteome\061524_KAI_Nathaniel_DimethylDIA_EV_Proteome_Quan_DIA_R1_S1-A1_1_8185.d	061524_KAI_Nathaniel_DimethylDIA_EV_Proteome_Quan_DIA_R1_S1-A1_1_8185	Q9BUL8	Q9BUL8;H7C5M9;C9JND6;C9J5C3;C9JSA3;C9J6F3;C9J932	PDC10_HUMAN	PDCD10	(Dimethyl-n-0)AEK(Dimethyl-K-0)ENPGLTQDIIMK(Dimethyl-K-0)	AEKENPGLTQDIIMK	(Dimethyl-n-0)AEK(Dimethyl-K-0)ENPGLTQDIIMK(Dimethyl-K-0)3	3	4.93307e-05	4.93307e-05	2.59821e-07	0.000637755	0.00081367	0.000529942	0.00081367	9.78378e-05	1	4034.25	4253.49	5.63911e-07	0.000516796	0.847181	0.781287	0.204299
C:\Users\marco\Documents\Kai\DimethylDIA\DIA_Quan\Proteome\061524_KAI_Nathaniel_DimethylDIA_EV_Proteome_Quan_DIA_R2_S1-A2_1_8186.d	061524_KAI_Nathaniel_DimethylDIA_EV_Proteome_Quan_DIA_R2_S1-A2_1_8186	Q9BUL8	Q9BUL8;H7C5M9;C9JND6;C9J5C3;C9JSA3;C9J6F3;C9J932	PDC10_HUMAN	PDCD10	(Dimethyl-n-0)AEK(Dimethyl-K-0)ENPGLTQDIIMK(Dimethyl-K-0)	AEKENPGLTQDIIMK	(Dimethyl-n-0)AEK(Dimethyl-K-0)ENPGLTQDIIMK(Dimethyl-K-0)3	3	2.14785e-07	2.14785e-07	2.59821e-07	0.000543183	0.000738552	0.000529942	0.000740192	0.00010017	1	4564.51	3965.78	5.63911e-07	0.000516796	0.890571	2.11455	0.000107425
C:\Users\marco\Documents\Kai\DimethylDIA\DIA_Quan\Proteome\061524_KAI_Nathaniel_DimethylDIA_EV_Proteome_Quan_DIA_R3_S1-A3_1_8187.d	061524_KAI_Nathaniel_DimethylDIA_EV_Proteome_Quan_DIA_R3_S1-A3_1_8187	Q9BUL8	Q9BUL8;H7C5M9;C9JND6;C9J5C3;C9JSA3;C9J6F3;C9J932	PDC10_HUMAN	PDCD10	(Dimethyl-n-0)AEK(Dimethyl-K-0)ENPGLTQDIIMK(Dimethyl-K-0)	AEKENPGLTQDIIMK	(Dimethyl-n-0)AEK(Dimethyl-K-0)ENPGLTQDIIMK(Dimethyl-K-0)3	3	5.82012e-05	5.82012e-05	2.59821e-07	0.000618429	0.00076746	0.000529942	0.000769823	9.95322e-05	1	2667.48	2388.34	5.63911e-07	0.000516796	0.935821	1.12581	0.000329748
C:\Users\marco\Documents\Kai\DimethylDIA\DIA_Quan\Proteome\061524_KAI_Nathaniel_DimethylDIA_EV_Proteome_Quan_DIA_R1_S1-A1_1_8185.d	061524_KAI_Nathaniel_DimethylDIA_EV_Proteome_Quan_DIA_R1_S1-A1_1_8185	Q9BUL8	Q9BUL8;H7C5M9;C9JND6;C9J5C3;C9JSA3;C9J6F3;C9J932	PDC10_HUMAN	PDCD10	(Dimethyl-n-4)AEK(Dimethyl-K-4)ENPGLTQDIIMK(Dimethyl-K-4)	AEKENPGLTQDIIMK	(Dimethyl-n-4)AEK(Dimethyl-K-4)ENPGLTQDIIMK(Dimethyl-K-4)3	3	4.93307e-05	4.93307e-05	2.59821e-07	0.000637755	0.000620732	0.000529942	0.000623053	9.78378e-05	1	6194.8	6658.6	5.63911e-07	0.000516796	0.783973	1.35049	0.0210033
C:\Users\marco\Documents\Kai\DimethylDIA\DIA_Quan\Proteome\061524_KAI_Nathaniel_DimethylDIA_EV_Proteome_Quan_DIA_R2_S1-A2_1_8186.d	061524_KAI_Nathaniel_DimethylDIA_EV_Proteome_Quan_DIA_R2_S1-A2_1_8186	Q9BUL8	Q9BUL8;H7C5M9;C9JND6;C9J5C3;C9JSA3;C9J6F3;C9J932	PDC10_HUMAN	PDCD10	(Dimethyl-n-4)AEK(Dimethyl-K-4)ENPGLTQDIIMK(Dimethyl-K-4)	AEKENPGLTQDIIMK	(Dimethyl-n-4)AEK(Dimethyl-K-4)ENPGLTQDIIMK(Dimethyl-K-4)3	3	2.14785e-07	2.14785e-07	2.59821e-07	0.000543183	0.000595238	0.000529942	0.000558971	0.00010017	1	6505.63	5652.27	5.63911e-07	0.000516796	0.94523	2.72943	3.39523e-05
C:\Users\marco\Documents\Kai\DimethylDIA\DIA_Quan\Proteome\061524_KAI_Nathaniel_DimethylDIA_EV_Proteome_Quan_DIA_R3_S1-A3_1_8187.d	061524_KAI_Nathaniel_DimethylDIA_EV_Proteome_Quan_DIA_R3_S1-A3_1_8187	Q9BUL8	Q9BUL8;H7C5M9;C9JND6;C9J5C3;C9JSA3;C9J6F3;C9J932	PDC10_HUMAN	PDCD10	(Dimethyl-n-4)AEK(Dimethyl-K-4)ENPGLTQDIIMK(Dimethyl-K-4)	AEKENPGLTQDIIMK	(Dimethyl-n-4)AEK(Dimethyl-K-4)ENPGLTQDIIMK(Dimethyl-K-4)3	3	5.82012e-05	5.82012e-05	2.59821e-07	0.000618429	0.000622665	0.000529942	0.000625	9.95322e-05	1	6244.59	5591.13	5.63911e-07	0.000516796	0.917876	2.18703	4.27391e-05
C:\Users\marco\Documents\Kai\DimethylDIA\DIA_Quan\Proteome\061524_KAI_Nathaniel_DimethylDIA_EV_Proteome_Quan_DIA_R1_S1-A1_1_8185.d	061524_KAI_Nathaniel_DimethylDIA_EV_Proteome_Quan_DIA_R1_S1-A1_1_8185	Q9BUL8	Q9BUL8;H7C5M9;C9JND6;C9J5C3;C9JSA3;C9J6F3;C9J932	PDC10_HUMAN	PDCD10	(Dimethyl-n-8)AEK(Dimethyl-K-8)ENPGLTQDIIMK(Dimethyl-K-8)	AEKENPGLTQDIIMK	(Dimethyl-n-8)AEK(Dimethyl-K-8)ENPGLTQDIIMK(Dimethyl-K-8)3	3	4.93307e-05	4.93307e-05	2.59821e-07	0.000637755	0.000552486	0.000529942	0.000555247	0	1	11021.2	11846.4	5.63911e-07	0.000516796	0.91357	4.92316	1.94406e-05
C:\Users\marco\Documents\Kai\DimethylDIA\DIA_Quan\Proteome\061524_KAI_Nathaniel_DimethylDIA_EV_Proteome_Quan_DIA_R2_S1-A2_1_8186.d	061524_KAI_Nathaniel_DimethylDIA_EV_Proteome_Quan_DIA_R2_S1-A2_1_8186	Q9BUL8	Q9BUL8;H7C5M9;C9JND6;C9J5C3;C9JSA3;C9J6F3;C9J932	PDC10_HUMAN	PDCD10	(Dimethyl-n-8)AEK(Dimethyl-K-8)ENPGLTQDIIMK(Dimethyl-K-8)	AEKENPGLTQDIIMK	(Dimethyl-n-8)AEK(Dimethyl-K-8)ENPGLTQDIIMK(Dimethyl-K-8)3	3	2.14785e-07	2.14785e-07	2.59821e-07	0.000543183	0.000506073	0.000529942	0.000508906	0	1	14709.9	12965	5.63911e-07	0.000516796	0.831862	5.04527	1.48352e-05
C:\Users\marco\Documents\Kai\DimethylDIA\DIA_Quan\Proteome\061524_KAI_Nathaniel_DimethylDIA_EV_Proteome_Quan_DIA_R3_S1-A3_1_8187.d	061524_KAI_Nathaniel_DimethylDIA_EV_Proteome_Quan_DIA_R3_S1-A3_1_8187	Q9BUL8	Q9BUL8;H7C5M9;C9JND6;C9J5C3;C9JSA3;C9J6F3;C9J932	PDC10_HUMAN	PDCD10	(Dimethyl-n-8)AEK(Dimethyl-K-8)ENPGLTQDIIMK(Dimethyl-K-8)	AEKENPGLTQDIIMK	(Dimethyl-n-8)AEK(Dimethyl-K-8)ENPGLTQDIIMK(Dimethyl-K-8)3	3	5.82012e-05	5.82012e-05	2.59821e-07	0.000618429	0.000661376	0.000529942	0.000661813	0	1	10515	9414.65	5.63911e-07	0.000516796	0.960709	2.8582	1.71129e-05
C:\Users\marco\Documents\Kai\DimethylDIA\DIA_Quan\Proteome\061524_KAI_Nathaniel_DimethylDIA_EV_Proteome_Quan_DIA_R2_S1-A2_1_8186.d	061524_KAI_Nathaniel_DimethylDIA_EV_Proteome_Quan_DIA_R2_S1-A2_1_8186	Q68EM7	Q68EM7;I3L4P0;I3L1S9	RHG17_HUMAN	ARHGAP17	(Dimethyl-n-0)AEK(Dimethyl-K-0)TEVLSEDLLQIER	AEKTEVLSEDLLQIER	(Dimethyl-n-0)AEK(Dimethyl-K-0)TEVLSEDLLQIER3	3	0.00832831	0.166566	0.00840088	0.000543183	0.0340794	0.000529942	0.0337942	0.00832831	1	4098.11	3518.85	0.00664354	0.000516796	0.0729474	0.190543	1
C:\Users\marco\Documents\Kai\DimethylDIA\DIA_Quan\Proteome\061524_KAI_Nathaniel_DimethylDIA_EV_Proteome_Quan_DIA_R3_S1-A3_1_8187.d	061524_KAI_Nathaniel_DimethylDIA_EV_Proteome_Quan_DIA_R3_S1-A3_1_8187	Q68EM7	Q68EM7;I3L4P0;I3L1S9	RHG17_HUMAN	ARHGAP17	(Dimethyl-n-0)AEK(Dimethyl-K-0)TEVLSEDLLQIER	AEKTEVLSEDLLQIER	(Dimethyl-n-0)AEK(Dimethyl-K-0)TEVLSEDLLQIER3	3	0.0010266	0.0110959	0.00840088	0.000618429	0.00443881	0.000529942	0.00382166	0.0010266	1	5025.12	4633.27	0.00664354	0.000516796	0.297605	0	1
C:\Users\marco\Documents\Kai\DimethylDIA\DIA_Quan\Proteome\061524_KAI_Nathaniel_DimethylDIA_EV_Proteome_Quan_DIA_R2_S1-A2_1_8186.d	061524_KAI_Nathaniel_DimethylDIA_EV_Proteome_Quan_DIA_R2_S1-A2_1_8186	Q68EM7	Q68EM7;I3L4P0;I3L1S9	RHG17_HUMAN	ARHGAP17	(Dimethyl-n-4)AEK(Dimethyl-K-4)TEVLSEDLLQIER	AEKTEVLSEDLLQIER	(Dimethyl-n-4)AEK(Dimethyl-K-4)TEVLSEDLLQIER3	3	0.00832831	0.166566	0.00840088	0.000543183	0.00111297	0.000529942	0.000558971	0.00832831	1	5995.79	4970.15	0.00664354	0.000516796	0.314605	0.363476	0.0120225
C:\Users\marco\Documents\Kai\DimethylDIA\DIA_Quan\Proteome\061524_KAI_Nathaniel_DimethylDIA_EV_Proteome_Quan_DIA_R3_S1-A3_1_8187.d	061524_KAI_Nathaniel_DimethylDIA_EV_Proteome_Quan_DIA_R3_S1-A3_1_8187	Q68EM7	Q68EM7;I3L4P0;I3L1S9	RHG17_HUMAN	ARHGAP17	(Dimethyl-n-4)AEK(Dimethyl-K-4)TEVLSEDLLQIER	AEKTEVLSEDLLQIER	(Dimethyl-n-4)AEK(Dimethyl-K-4)TEVLSEDLLQIER3	3	0.0010266	0.0110959	0.00840088	0.000618429	0.000622665	0.000529942	0.000625	0	1	5311.15	4896.99	0.00664354	0.000516796	0.748492	0.88321	0.000180358
C:\Users\marco\Documents\Kai\DimethylDIA\DIA_Quan\Proteome\061524_KAI_Nathaniel_DimethylDIA_EV_Proteome_Quan_DIA_R2_S1-A2_1_8186.d	061524_KAI_Nathaniel_DimethylDIA_EV_Proteome_Quan_DIA_R2_S1-A2_1_8186	Q68EM7	Q68EM7;I3L4P0;I3L1S9	RHG17_HUMAN	ARHGAP17	(Dimethyl-n-8)AEK(Dimethyl-K-8)TEVLSEDLLQIER	AEKTEVLSEDLLQIER	(Dimethyl-n-8)AEK(Dimethyl-K-8)TEVLSEDLLQIER3	3	0.00832831	0.166566	0.00840088	0.000543183	0.000506073	0.000529942	0.000508906	0	1	3434.65	2935.3	0.00664354	0.000516796	0.475647	0.580164	0.00261973
C:\Users\marco\Documents\Kai\DimethylDIA\DIA_Quan\Proteome\061524_KAI_Nathaniel_DimethylDIA_EV_Proteome_Quan_DIA_R3_S1-A3_1_8187.d	061524_KAI_Nathaniel_DimethylDIA_EV_Proteome_Quan_DIA_R3_S1-A3_1_8187	Q68EM7	Q68EM7;I3L4P0;I3L1S9	RHG17_HUMAN	ARHGAP17	(Dimethyl-n-8)AEK(Dimethyl-K-8)TEVLSEDLLQIER	AEKTEVLSEDLLQIER	(Dimethyl-n-8)AEK(Dimethyl-K-8)TEVLSEDLLQIER3	3	0.0010266	0.0110959	0.00840088	0.000618429	0.000661376	0.000529942	0.000661813	0.0010266	1	4808.95	4433.95	0.00664354	0.000516796	0.646197	0.818298	0.00103139
C:\Users\marco\Documents\Kai\DimethylDIA\DIA_Quan\Proteome\061524_KAI_Nathaniel_DimethylDIA_EV_Proteome_Quan_DIA_R1_S1-A1_1_8185.d	061524_KAI_Nathaniel_DimethylDIA_EV_Proteome_Quan_DIA_R1_S1-A1_1_8185	Q96QK1	Q96QK1	VPS35_HUMAN	VPS35	(Dimethyl-n-0)AELAELPLR	AELAELPLR	(Dimethyl-n-0)AELAELPLR2	2	0.000127259	0.000240168	1.82892e-05	0.000637755	0.00081367	0.000529942	0.00081367	0.000127259	1	14116.3	14854.4	3.31307e-05	0.000516796	0.549836	0.127721	0.00764081
C:\Users\marco\Documents\Kai\DimethylDIA\DIA_Quan\Proteome\061524_KAI_Nathaniel_DimethylDIA_EV_Proteome_Quan_DIA_R2_S1-A2_1_8186.d	061524_KAI_Nathaniel_DimethylDIA_EV_Proteome_Quan_DIA_R2_S1-A2_1_8186	Q96QK1	Q96QK1	VPS35_HUMAN	VPS35	(Dimethyl-n-0)AELAELPLR	AELAELPLR	(Dimethyl-n-0)AELAELPLR2	2	8.58295e-05	0.000169542	1.82892e-05	0.000543183	0.000738552	0.000529942	0.000740192	0.00010017	1	7654.19	6611.52	3.31307e-05	0.000516796	0.705465	1.08e-07	0.0515042
C:\Users\marco\Documents\Kai\DimethylDIA\DIA_Quan\Proteome\061524_KAI_Nathaniel_DimethylDIA_EV_Proteome_Quan_DIA_R3_S1-A3_1_8187.d	061524_KAI_Nathaniel_DimethylDIA_EV_Proteome_Quan_DIA_R3_S1-A3_1_8187	Q96QK1	Q96QK1	VPS35_HUMAN	VPS35	(Dimethyl-n-0)AELAELPLR	AELAELPLR	(Dimethyl-n-0)AELAELPLR2	2	1.82892e-05	1.82892e-05	1.82892e-05	0.000618429	0.00076746	0.000529942	0.000769823	9.95322e-05	1	2211.06	2052.73	3.31307e-05	0.000516796	0.532236	0	0.0427354
C:\Users\marco\Documents\Kai\DimethylDIA\DIA_Quan\Proteome\061524_KAI_Nathaniel_DimethylDIA_EV_Proteome_Quan_DIA_R1_S1-A1_1_8185.d	061524_KAI_Nathaniel_DimethylDIA_EV_Proteome_Quan_DIA_R1_S1-A1_1_8185	Q96QK1	Q96QK1	VPS35_HUMAN	VPS35	(Dimethyl-n-4)AELAELPLR	AELAELPLR	(Dimethyl-n-4)AELAELPLR2	2	0.000127259	0.000240168	1.82892e-05	0.000637755	0.000620732	0.000529942	0.000623053	0	1	4956.39	5317.29	3.31307e-05	0.000516796	0.763719	0.0863932	0.00159182
C:\Users\marco\Documents\Kai\DimethylDIA\DIA_Quan\Proteome\061524_KAI_Nathaniel_DimethylDIA_EV_Proteome_Quan_DIA_R2_S1-A2_1_8186.d	061524_KAI_Nathaniel_DimethylDIA_EV_Proteome_Quan_DIA_R2_S1-A2_1_8186	Q96QK1	Q96QK1	VPS35_HUMAN	VPS35	(Dimethyl-n-4)AELAELPLR	AELAELPLR	(Dimethyl-n-4)AELAELPLR2	2	8.58295e-05	0.000169542	1.82892e-05	0.000543183	0.000595238	0.000529942	0.000558971	0.00010017	1	15287.8	13205.2	3.31307e-05	0.000516796	0.892391	0.0147604	0.0005662
C:\Users\marco\Documents\Kai\DimethylDIA\DIA_Quan\Proteome\061524_KAI_Nathaniel_DimethylDIA_EV_Proteome_Quan_DIA_R3_S1-A3_1_8187.d	061524_KAI_Nathaniel_DimethylDIA_EV_Proteome_Quan_DIA_R3_S1-A3_1_8187	Q96QK1	Q96QK1	VPS35_HUMAN	VPS35	(Dimethyl-n-4)AELAELPLR	AELAELPLR	(Dimethyl-n-4)AELAELPLR2	2	1.82892e-05	1.82892e-05	1.82892e-05	0.000618429	0.000622665	0.000529942	0.000625	9.95322e-05	1	10219.8	9488.01	3.31307e-05	0.000516796	0.711157	0.024606	0.0021411
C:\Users\marco\Documents\Kai\DimethylDIA\DIA_Quan\Proteome\061524_KAI_Nathaniel_DimethylDIA_EV_Proteome_Quan_DIA_R1_S1-A1_1_8185.d	061524_KAI_Nathaniel_DimethylDIA_EV_Proteome_Quan_DIA_R1_S1-A1_1_8185	Q96QK1	Q96QK1	VPS35_HUMAN	VPS35	(Dimethyl-n-8)AELAELPLR	AELAELPLR	(Dimethyl-n-8)AELAELPLR2	2	0.000127259	0.000240168	1.82892e-05	0.000637755	0.000552486	0.000529942	0.000555247	0.000127259	1	23330.3	24550	3.31307e-05	0.000516796	0.488396	0.0161446	0.0153928
C:\Users\marco\Documents\Kai\DimethylDIA\DIA_Quan\Proteome\061524_KAI_Nathaniel_DimethylDIA_EV_Proteome_Quan_DIA_R2_S1-A2_1_8186.d	061524_KAI_Nathaniel_DimethylDIA_EV_Proteome_Quan_DIA_R2_S1-A2_1_8186	Q96QK1	Q96QK1	VPS35_HUMAN	VPS35	(Dimethyl-n-8)AELAELPLR	AELAELPLR	(Dimethyl-n-8)AELAELPLR2	2	8.58295e-05	0.000169542	1.82892e-05	0.000543183	0.000506073	0.000529942	0.000508906	0	1	26329.7	22743	3.31307e-05	0.000516796	0.788473	0.236549	1.48352e-05
C:\Users\marco\Documents\Kai\DimethylDIA\DIA_Quan\Proteome\061524_KAI_Nathaniel_DimethylDIA_EV_Proteome_Quan_DIA_R3_S1-A3_1_8187.d	061524_KAI_Nathaniel_DimethylDIA_EV_Proteome_Quan_DIA_R3_S1-A3_1_8187	Q96QK1	Q96QK1	VPS35_HUMAN	VPS35	(Dimethyl-n-8)AELAELPLR	AELAELPLR	(Dimethyl-n-8)AELAELPLR2	2	1.82892e-05	1.82892e-05	1.82892e-05	0.000618429	0.000661376	0.000529942	0.000661813	0	1	9751.13	9052.87	3.31307e-05	0.000516796	0.688625	0.0965332	0.000540309
C:\Users\marco\Documents\Kai\DimethylDIA\DIA_Quan\Proteome\061524_KAI_Nathaniel_DimethylDIA_EV_Proteome_Quan_DIA_R1_S1-A1_1_8185.d	061524_KAI_Nathaniel_DimethylDIA_EV_Proteome_Quan_DIA_R1_S1-A1_1_8185	Q9H2G2	Q9H2G2;A0A5F9ZH68	SLK_HUMAN	SLK	(Dimethyl-n-0)AELANIER	AELANIER	(Dimethyl-n-0)AELANIER2	2	0.00139718	0.0129909	0.0031183	0.000637755	0.00081367	0.000529942	0.00081367	0	1	80117.8	84364	0.00266501	0.000516796	0.837513	0	0.00678285
C:\Users\marco\Documents\Kai\DimethylDIA\DIA_Quan\Proteome\061524_KAI_Nathaniel_DimethylDIA_EV_Proteome_Quan_DIA_R2_S1-A2_1_8186.d	061524_KAI_Nathaniel_DimethylDIA_EV_Proteome_Quan_DIA_R2_S1-A2_1_8186	Q9H2G2	Q9H2G2;A0A5F9ZH68	SLK_HUMAN	SLK	(Dimethyl-n-0)AELANIER	AELANIER	(Dimethyl-n-0)AELANIER2	2	0.00138514	0.0277028	0.0031183	0.000543183	0.000738552	0.000529942	0.000740192	0.00138514	1	48019.3	44326.2	0.00266501	0.000516796	0.746831	1.41771e-05	0.0118178
C:\Users\marco\Documents\Kai\DimethylDIA\DIA_Quan\Proteome\061524_KAI_Nathaniel_DimethylDIA_EV_Proteome_Quan_DIA_R3_S1-A3_1_8187.d	061524_KAI_Nathaniel_DimethylDIA_EV_Proteome_Quan_DIA_R3_S1-A3_1_8187	Q9H2G2	Q9H2G2;A0A5F9ZH68	SLK_HUMAN	SLK	(Dimethyl-n-0)AELANIER	AELANIER	(Dimethyl-n-0)AELANIER2	2	0.000838725	0.00446927	0.0031183	0.000618429	0.00076746	0.000529942	0.000769823	0	1	52826.5	50430.6	0.00266501	0.000516796	0.719921	0	0.0121658
C:\Users\marco\Documents\Kai\DimethylDIA\DIA_Quan\Proteome\061524_KAI_Nathaniel_DimethylDIA_EV_Proteome_Quan_DIA_R1_S1-A1_1_8185.d	061524_KAI_Nathaniel_DimethylDIA_EV_Proteome_Quan_DIA_R1_S1-A1_1_8185	Q9H2G2	Q9H2G2;A0A5F9ZH68	SLK_HUMAN	SLK	(Dimethyl-n-4)AELANIER	AELANIER	(Dimethyl-n-4)AELANIER2	2	0.00139718	0.0129909	0.0031183	0.000637755	0.000620732	0.000529942	0.000623053	0.00139718	1	7852.27	8268.44	0.00266501	0.000516796	0.549786	0	0.0165311
C:\Users\marco\Documents\Kai\DimethylDIA\DIA_Quan\Proteome\061524_KAI_Nathaniel_DimethylDIA_EV_Proteome_Quan_DIA_R2_S1-A2_1_8186.d	061524_KAI_Nathaniel_DimethylDIA_EV_Proteome_Quan_DIA_R2_S1-A2_1_8186	Q9H2G2	Q9H2G2;A0A5F9ZH68	SLK_HUMAN	SLK	(Dimethyl-n-4)AELANIER	AELANIER	(Dimethyl-n-4)AELANIER2	2	0.00138514	0.0277028	0.0031183	0.000543183	0.000595238	0.000529942	0.000558971	0.00138514	1	4956.85	4575.63	0.00266501	0.000516796	0.660413	0.00502337	0.00416933
C:\Users\marco\Documents\Kai\DimethylDIA\DIA_Quan\Proteome\061524_KAI_Nathaniel_DimethylDIA_EV_Proteome_Quan_DIA_R3_S1-A3_1_8187.d	061524_KAI_Nathaniel_DimethylDIA_EV_Proteome_Quan_DIA_R3_S1-A3_1_8187	Q9H2G2	Q9H2G2;A0A5F9ZH68	SLK_HUMAN	SLK	(Dimethyl-n-4)AELANIER	AELANIER	(Dimethyl-n-4)AELANIER2	2	0.000838725	0.00446927	0.0031183	0.000618429	0.000622665	0.000529942	0.000625	0.000838725	1	7245.46	6916.85	0.00266501	0.000516796	0.657496	0.000510631	0.00438877
C:\Users\marco\Documents\Kai\DimethylDIA\DIA_Quan\Proteome\061524_KAI_Nathaniel_DimethylDIA_EV_Proteome_Quan_DIA_R1_S1-A1_1_8185.d	061524_KAI_Nathaniel_DimethylDIA_EV_Proteome_Quan_DIA_R1_S1-A1_1_8185	Q9H2G2	Q9H2G2;A0A5F9ZH68	SLK_HUMAN	SLK	(Dimethyl-n-8)AELANIER	AELANIER	(Dimethyl-n-8)AELANIER2	2	0.00139718	0.0129909	0.0031183	0.000637755	0.000552486	0.000529942	0.000555247	0.00139718	1	13349.3	14056.8	0.00266501	0.000516796	0.795147	0	0.000685882
C:\Users\marco\Documents\Kai\DimethylDIA\DIA_Quan\Proteome\061524_KAI_Nathaniel_DimethylDIA_EV_Proteome_Quan_DIA_R2_S1-A2_1_8186.d	061524_KAI_Nathaniel_DimethylDIA_EV_Proteome_Quan_DIA_R2_S1-A2_1_8186	Q9H2G2	Q9H2G2;A0A5F9ZH68	SLK_HUMAN	SLK	(Dimethyl-n-8)AELANIER	AELANIER	(Dimethyl-n-8)AELANIER2	2	0.00138514	0.0277028	0.0031183	0.000543183	0.000506073	0.000529942	0.000508906	0	1	10038.9	9266.78	0.00266501	0.000516796	0.820115	6.45916e-05	0.000264363
C:\Users\marco\Documents\Kai\DimethylDIA\DIA_Quan\Proteome\061524_KAI_Nathaniel_DimethylDIA_EV_Proteome_Quan_DIA_R3_S1-A3_1_8187.d	061524_KAI_Nathaniel_DimethylDIA_EV_Proteome_Quan_DIA_R3_S1-A3_1_8187	Q9H2G2	Q9H2G2;A0A5F9ZH68	SLK_HUMAN	SLK	(Dimethyl-n-8)AELANIER	AELANIER	(Dimethyl-n-8)AELANIER2	2	0.000838725	0.00446927	0.0031183	0.000618429	0.000661376	0.000529942	0.000661813	0.000838725	1	10702.4	10217	0.00266501	0.000516796	0.844085	0.0041515	0.000271497
C:\Users\marco\Documents\Kai\DimethylDIA\DIA_Quan\Proteome\061524_KAI_Nathaniel_DimethylDIA_EV_Proteome_Quan_DIA_R1_S1-A1_1_8185.d	061524_KAI_Nathaniel_DimethylDIA_EV_Proteome_Quan_DIA_R1_S1-A1_1_8185	P23246	P23246	SFPQ_HUMAN	SFPQ	(Dimethyl-n-0)AELDDTPM(Oxidation (M))R	AELDDTPMR	(Dimethyl-n-0)AELDDTPM(Oxidation (M))R2	2	0.000290444	0.00108307	8.58295e-05	0.000637755	0.00081367	0.000529942	0.00081367	0.000290444	1	7198.01	7289.84	0.000166694	0.000516796	0.527828	0	0.0314566
C:\Users\marco\Documents\Kai\DimethylDIA\DIA_Quan\Proteome\061524_KAI_Nathaniel_DimethylDIA_EV_Proteome_Quan_DIA_R2_S1-A2_1_8186.d	061524_KAI_Nathaniel_DimethylDIA_EV_Proteome_Quan_DIA_R2_S1-A2_1_8186	P23246	P23246	SFPQ_HUMAN	SFPQ	(Dimethyl-n-0)AELDDTPM(Oxidation (M))R	AELDDTPMR	(Dimethyl-n-0)AELDDTPM(Oxidation (M))R2	2	8.58295e-05	0.000169542	8.58295e-05	0.000543183	0.000738552	0.000529942	0.000740192	0.00010017	1	4373.8	4241.23	0.000166694	0.000516796	0.843516	0.00692244	0.00818616
C:\Users\marco\Documents\Kai\DimethylDIA\DIA_Quan\Proteome\061524_KAI_Nathaniel_DimethylDIA_EV_Proteome_Quan_DIA_R3_S1-A3_1_8187.d	061524_KAI_Nathaniel_DimethylDIA_EV_Proteome_Quan_DIA_R3_S1-A3_1_8187	P23246	P23246	SFPQ_HUMAN	SFPQ	(Dimethyl-n-0)AELDDTPM(Oxidation (M))R	AELDDTPMR	(Dimethyl-n-0)AELDDTPM(Oxidation (M))R2	2	0.000332088	0.00184452	8.58295e-05	0.000618429	0.00076746	0.000529942	0.000769823	0.000332088	1	5126	4516.88	0.000166694	0.000516796	0.356912	0.0614626	0.0823729
C:\Users\marco\Documents\Kai\DimethylDIA\DIA_Quan\Proteome\061524_KAI_Nathaniel_DimethylDIA_EV_Proteome_Quan_DIA_R1_S1-A1_1_8185.d	061524_KAI_Nathaniel_DimethylDIA_EV_Proteome_Quan_DIA_R1_S1-A1_1_8185	P23246	P23246	SFPQ_HUMAN	SFPQ	(Dimethyl-n-4)AELDDTPM(Oxidation (M))R	AELDDTPMR	(Dimethyl-n-4)AELDDTPM(Oxidation (M))R2	2	0.000290444	0.00108307	8.58295e-05	0.000637755	0.000620732	0.000529942	0.000623053	0.000290444	1	16572.8	16784.2	0.000166694	0.000516796	0.652375	0.13659	0.00181735
C:\Users\marco\Documents\Kai\DimethylDIA\DIA_Quan\Proteome\061524_KAI_Nathaniel_DimethylDIA_EV_Proteome_Quan_DIA_R2_S1-A2_1_8186.d	061524_KAI_Nathaniel_DimethylDIA_EV_Proteome_Quan_DIA_R2_S1-A2_1_8186	P23246	P23246	SFPQ_HUMAN	SFPQ	(Dimethyl-n-4)AELDDTPM(Oxidation (M))R	AELDDTPMR	(Dimethyl-n-4)AELDDTPM(Oxidation (M))R2	2	8.58295e-05	0.000169542	8.58295e-05	0.000543183	0.000595238	0.000529942	0.000558971	0.00010017	1	22199.7	21526.9	0.000166694	0.000516796	0.63724	0.321001	0.0200789
C:\Users\marco\Documents\Kai\DimethylDIA\DIA_Quan\Proteome\061524_KAI_Nathaniel_DimethylDIA_EV_Proteome_Quan_DIA_R3_S1-A3_1_8187.d	061524_KAI_Nathaniel_DimethylDIA_EV_Proteome_Quan_DIA_R3_S1-A3_1_8187	P23246	P23246	SFPQ_HUMAN	SFPQ	(Dimethyl-n-4)AELDDTPM(Oxidation (M))R	AELDDTPMR	(Dimethyl-n-4)AELDDTPM(Oxidation (M))R2	2	0.000332088	0.00184452	8.58295e-05	0.000618429	0.000622665	0.000529942	0.000625	0.000332088	1	9806.63	8676.83	0.000166694	0.000516796	0.784436	0.216236	0.0021411
C:\Users\marco\Documents\Kai\DimethylDIA\DIA_Quan\Proteome\061524_KAI_Nathaniel_DimethylDIA_EV_Proteome_Quan_DIA_R1_S1-A1_1_8185.d	061524_KAI_Nathaniel_DimethylDIA_EV_Proteome_Quan_DIA_R1_S1-A1_1_8185	P23246	P23246	SFPQ_HUMAN	SFPQ	(Dimethyl-n-8)AELDDTPM(Oxidation (M))R	AELDDTPMR	(Dimethyl-n-8)AELDDTPM(Oxidation (M))R2	2	0.000290444	0.00108307	8.58295e-05	0.000637755	0.000552486	0.000529942	0.000555247	0	1	17625	17849.9	0.000166694	0.000516796	0.766871	0.000199762	0.000756675
C:\Users\marco\Documents\Kai\DimethylDIA\DIA_Quan\Proteome\061524_KAI_Nathaniel_DimethylDIA_EV_Proteome_Quan_DIA_R2_S1-A2_1_8186.d	061524_KAI_Nathaniel_DimethylDIA_EV_Proteome_Quan_DIA_R2_S1-A2_1_8186	P23246	P23246	SFPQ_HUMAN	SFPQ	(Dimethyl-n-8)AELDDTPM(Oxidation (M))R	AELDDTPMR	(Dimethyl-n-8)AELDDTPM(Oxidation (M))R2	2	8.58295e-05	0.000169542	8.58295e-05	0.000543183	0.000506073	0.000529942	0.000508906	0	1	9546.48	9257.13	0.000166694	0.000516796	0.933837	0.386466	1.48352e-05
C:\Users\marco\Documents\Kai\DimethylDIA\DIA_Quan\Proteome\061524_KAI_Nathaniel_DimethylDIA_EV_Proteome_Quan_DIA_R3_S1-A3_1_8187.d	061524_KAI_Nathaniel_DimethylDIA_EV_Proteome_Quan_DIA_R3_S1-A3_1_8187	P23246	P23246	SFPQ_HUMAN	SFPQ	(Dimethyl-n-8)AELDDTPM(Oxidation (M))R	AELDDTPMR	(Dimethyl-n-8)AELDDTPM(Oxidation (M))R2	2	0.000332088	0.00184452	8.58295e-05	0.000618429	0.000661376	0.000529942	0.000661813	0	1	12130.7	10689.2	0.000166694	0.000516796	0.643108	0.246011	0.00155993
C:\Users\marco\Documents\Kai\DimethylDIA\DIA_Quan\Proteome\061524_KAI_Nathaniel_DimethylDIA_EV_Proteome_Quan_DIA_R1_S1-A1_1_8185.d	061524_KAI_Nathaniel_DimethylDIA_EV_Proteome_Quan_DIA_R1_S1-A1_1_8185	P23246	P23246	SFPQ_HUMAN	SFPQ	(Dimethyl-n-0)AELDDTPMR	AELDDTPMR	(Dimethyl-n-0)AELDDTPMR2	2	1.55477e-06	1.55477e-06	1.5e-07	0.000637755	0.00081367	0.000529942	0.00081367	9.78378e-05	1	21634.8	21074.5	1.5e-07	0.000516796	0.954448	0.17685	0.00153605
C:\Users\marco\Documents\Kai\DimethylDIA\DIA_Quan\Proteome\061524_KAI_Nathaniel_DimethylDIA_EV_Proteome_Quan_DIA_R2_S1-A2_1_8186.d	061524_KAI_Nathaniel_DimethylDIA_EV_Proteome_Quan_DIA_R2_S1-A2_1_8186	P23246	P23246	SFPQ_HUMAN	SFPQ	(Dimethyl-n-0)AELDDTPMR	AELDDTPMR	(Dimethyl-n-0)AELDDTPMR2	2	1.5e-07	1.5e-07	1.5e-07	0.000543183	0.000738552	0.000529942	0.000740192	0.00010017	1	27874.9	25516.9	1.5e-07	0.000516796	0.97182	0.0931766	0.000896378
C:\Users\marco\Documents\Kai\DimethylDIA\DIA_Quan\Proteome\061524_KAI_Nathaniel_DimethylDIA_EV_Proteome_Quan_DIA_R3_S1-A3_1_8187.d	061524_KAI_Nathaniel_DimethylDIA_EV_Proteome_Quan_DIA_R3_S1-A3_1_8187	P23246	P23246	SFPQ_HUMAN	SFPQ	(Dimethyl-n-0)AELDDTPMR	AELDDTPMR	(Dimethyl-n-0)AELDDTPMR2	2	1.5e-07	1.5e-07	1.5e-07	0.000618429	0.00076746	0.000529942	0.000769823	0	1	26960.2	25482.9	1.5e-07	0.000516796	0.985268	0.605184	0.00013322
C:\Users\marco\Documents\Kai\DimethylDIA\DIA_Quan\Proteome\061524_KAI_Nathaniel_DimethylDIA_EV_Proteome_Quan_DIA_R1_S1-A1_1_8185.d	061524_KAI_Nathaniel_DimethylDIA_EV_Proteome_Quan_DIA_R1_S1-A1_1_8185	P23246	P23246	SFPQ_HUMAN	SFPQ	(Dimethyl-n-4)AELDDTPMR	AELDDTPMR	(Dimethyl-n-4)AELDDTPMR2	2	1.55477e-06	1.55477e-06	1.5e-07	0.000637755	0.000620732	0.000529942	0.000623053	9.78378e-05	1	41563	40486.6	1.5e-07	0.000516796	0.923135	0.258387	8.76036e-05
C:\Users\marco\Documents\Kai\DimethylDIA\DIA_Quan\Proteome\061524_KAI_Nathaniel_DimethylDIA_EV_Proteome_Quan_DIA_R2_S1-A2_1_8186.d	061524_KAI_Nathaniel_DimethylDIA_EV_Proteome_Quan_DIA_R2_S1-A2_1_8186	P23246	P23246	SFPQ_HUMAN	SFPQ	(Dimethyl-n-4)AELDDTPMR	AELDDTPMR	(Dimethyl-n-4)AELDDTPMR2	2	1.5e-07	1.5e-07	1.5e-07	0.000543183	0.000595238	0.000529942	0.000558971	0.00010017	1	60752.8	55613.5	1.5e-07	0.000516796	0.978725	0.509107	3.39523e-05
C:\Users\marco\Documents\Kai\DimethylDIA\DIA_Quan\Proteome\061524_KAI_Nathaniel_DimethylDIA_EV_Proteome_Quan_DIA_R3_S1-A3_1_8187.d	061524_KAI_Nathaniel_DimethylDIA_EV_Proteome_Quan_DIA_R3_S1-A3_1_8187	P23246	P23246	SFPQ_HUMAN	SFPQ	(Dimethyl-n-4)AELDDTPMR	AELDDTPMR	(Dimethyl-n-4)AELDDTPMR2	2	1.5e-07	1.5e-07	1.5e-07	0.000618429	0.000622665	0.000529942	0.000625	9.95322e-05	1	58520.9	55314.2	1.5e-07	0.000516796	0.964112	0.629846	4.27391e-05
C:\Users\marco\Documents\Kai\DimethylDIA\DIA_Quan\Proteome\061524_KAI_Nathaniel_DimethylDIA_EV_Proteome_Quan_DIA_R1_S1-A1_1_8185.d	061524_KAI_Nathaniel_DimethylDIA_EV_Proteome_Quan_DIA_R1_S1-A1_1_8185	P23246	P23246	SFPQ_HUMAN	SFPQ	(Dimethyl-n-8)AELDDTPMR	AELDDTPMR	(Dimethyl-n-8)AELDDTPMR2	2	1.55477e-06	1.55477e-06	1.5e-07	0.000637755	0.000552486	0.000529942	0.000555247	0	1	76597.6	74613.9	1.5e-07	0.000516796	0.991146	1.05753	1.94406e-05
C:\Users\marco\Documents\Kai\DimethylDIA\DIA_Quan\Proteome\061524_KAI_Nathaniel_DimethylDIA_EV_Proteome_Quan_DIA_R2_S1-A2_1_8186.d	061524_KAI_Nathaniel_DimethylDIA_EV_Proteome_Quan_DIA_R2_S1-A2_1_8186	P23246	P23246	SFPQ_HUMAN	SFPQ	(Dimethyl-n-8)AELDDTPMR	AELDDTPMR	(Dimethyl-n-8)AELDDTPMR2	2	1.5e-07	1.5e-07	1.5e-07	0.000543183	0.000506073	0.000529942	0.000508906	0	1	101464	92880.8	1.5e-07	0.000516796	0.995445	1.07288	1.48352e-05
C:\Users\marco\Documents\Kai\DimethylDIA\DIA_Quan\Proteome\061524_KAI_Nathaniel_DimethylDIA_EV_Proteome_Quan_DIA_R3_S1-A3_1_8187.d	061524_KAI_Nathaniel_DimethylDIA_EV_Proteome_Quan_DIA_R3_S1-A3_1_8187	P23246	P23246	SFPQ_HUMAN	SFPQ	(Dimethyl-n-8)AELDDTPMR	AELDDTPMR	(Dimethyl-n-8)AELDDTPMR2	2	1.5e-07	1.5e-07	1.5e-07	0.000618429	0.000661376	0.000529942	0.000661813	9.95322e-05	1	93309.1	88196.2	1.5e-07	0.000516796	0.990214	0.967516	1.71129e-05
C:\Users\marco\Documents\Kai\DimethylDIA\DIA_Quan\Proteome\061524_KAI_Nathaniel_DimethylDIA_EV_Proteome_Quan_DIA_R1_S1-A1_1_8185.d	061524_KAI_Nathaniel_DimethylDIA_EV_Proteome_Quan_DIA_R1_S1-A1_1_8185	Q8WXF1	Q8WXF1;X6RDA4	PSPC1_HUMAN	PSPC1	(Dimethyl-n-0)AELDGTILK(Dimethyl-K-0)	AELDGTILK	(Dimethyl-n-0)AELDGTILK(Dimethyl-K-0)2	2	0.000220337	0.000391836	8.58295e-05	0.000637755	0.00081367	0.000529942	0.00081367	0.000220337	1	15953.4	17303.4	0.000166694	0.000516796	0.824792	0.600231	0.0606164
C:\Users\marco\Documents\Kai\DimethylDIA\DIA_Quan\Proteome\061524_KAI_Nathaniel_DimethylDIA_EV_Proteome_Quan_DIA_R2_S1-A2_1_8186.d	061524_KAI_Nathaniel_DimethylDIA_EV_Proteome_Quan_DIA_R2_S1-A2_1_8186	Q8WXF1	Q8WXF1;X6RDA4	PSPC1_HUMAN	PSPC1	(Dimethyl-n-0)AELDGTILK(Dimethyl-K-0)	AELDGTILK	(Dimethyl-n-0)AELDGTILK(Dimethyl-K-0)2	2	8.58295e-05	0.000169542	8.58295e-05	0.000543183	0.00201748	0.000529942	0.00202566	0.00010017	1	10250.3	9092.19	0.000166694	0.000516796	0.719335	0.350321	0.0341906
C:\Users\marco\Documents\Kai\DimethylDIA\DIA_Quan\Proteome\061524_KAI_Nathaniel_DimethylDIA_EV_Proteome_Quan_DIA_R3_S1-A3_1_8187.d	061524_KAI_Nathaniel_DimethylDIA_EV_Proteome_Quan_DIA_R3_S1-A3_1_8187	Q8WXF1	Q8WXF1;X6RDA4	PSPC1_HUMAN	PSPC1	(Dimethyl-n-0)AELDGTILK(Dimethyl-K-0)	AELDGTILK	(Dimethyl-n-0)AELDGTILK(Dimethyl-K-0)2	2	0.000183268	0.000796731	8.58295e-05	0.000618429	0.00076746	0.000529942	0.000769823	0.000183268	1	10167.3	9054.48	0.000166694	0.000516796	0.2659	0.410624	0.113882
C:\Users\marco\Documents\Kai\DimethylDIA\DIA_Quan\Proteome\061524_KAI_Nathaniel_DimethylDIA_EV_Proteome_Quan_DIA_R1_S1-A1_1_8185.d	061524_KAI_Nathaniel_DimethylDIA_EV_Proteome_Quan_DIA_R1_S1-A1_1_8185	Q8WXF1	Q8WXF1;X6RDA4	PSPC1_HUMAN	PSPC1	(Dimethyl-n-4)AELDGTILK(Dimethyl-K-4)	AELDGTILK	(Dimethyl-n-4)AELDGTILK(Dimethyl-K-4)2	2	0.000220337	0.000391836	8.58295e-05	0.000637755	0.000620732	0.000529942	0.000623053	0.000220337	1	20842.4	22576.8	0.000166694	0.000516796	0	0.543398	0.0665396
C:\Users\marco\Documents\Kai\DimethylDIA\DIA_Quan\Proteome\061524_KAI_Nathaniel_DimethylDIA_EV_Proteome_Quan_DIA_R2_S1-A2_1_8186.d	061524_KAI_Nathaniel_DimethylDIA_EV_Proteome_Quan_DIA_R2_S1-A2_1_8186	Q8WXF1	Q8WXF1;X6RDA4	PSPC1_HUMAN	PSPC1	(Dimethyl-n-4)AELDGTILK(Dimethyl-K-4)	AELDGTILK	(Dimethyl-n-4)AELDGTILK(Dimethyl-K-4)2	2	8.58295e-05	0.000169542	8.58295e-05	0.000543183	0.000595238	0.000529942	0.000558971	0.00010017	1	24485	21718.7	0.000166694	0.000516796	0	0.415896	0.0562601
C:\Users\marco\Documents\Kai\DimethylDIA\DIA_Quan\Proteome\061524_KAI_Nathaniel_DimethylDIA_EV_Proteome_Quan_DIA_R3_S1-A3_1_8187.d	061524_KAI_Nathaniel_DimethylDIA_EV_Proteome_Quan_DIA_R3_S1-A3_1_8187	Q8WXF1	Q8WXF1;X6RDA4	PSPC1_HUMAN	PSPC1	(Dimethyl-n-4)AELDGTILK(Dimethyl-K-4)	AELDGTILK	(Dimethyl-n-4)AELDGTILK(Dimethyl-K-4)2	2	0.000183268	0.000796731	8.58295e-05	0.000618429	0.000622665	0.000529942	0.000625	0.000183268	1	37141.4	32942.3	0.000166694	0.000516796	0.867734	0.862372	4.27391e-05
C:\Users\marco\Documents\Kai\DimethylDIA\DIA_Quan\Proteome\061524_KAI_Nathaniel_DimethylDIA_EV_Proteome_Quan_DIA_R1_S1-A1_1_8185.d	061524_KAI_Nathaniel_DimethylDIA_EV_Proteome_Quan_DIA_R1_S1-A1_1_8185	Q8WXF1	Q8WXF1;X6RDA4	PSPC1_HUMAN	PSPC1	(Dimethyl-n-8)AELDGTILK(Dimethyl-K-8)	AELDGTILK	(Dimethyl-n-8)AELDGTILK(Dimethyl-K-8)2	2	0.000220337	0.000391836	8.58295e-05	0.000637755	0.000552486	0.000529942	0.000555247	0	1	24993.5	27108.3	0.000166694	0.000516796	0.947369	1.14831	1.94406e-05
C:\Users\marco\Documents\Kai\DimethylDIA\DIA_Quan\Proteome\061524_KAI_Nathaniel_DimethylDIA_EV_Proteome_Quan_DIA_R2_S1-A2_1_8186.d	061524_KAI_Nathaniel_DimethylDIA_EV_Proteome_Quan_DIA_R2_S1-A2_1_8186	Q8WXF1	Q8WXF1;X6RDA4	PSPC1_HUMAN	PSPC1	(Dimethyl-n-8)AELDGTILK(Dimethyl-K-8)	AELDGTILK	(Dimethyl-n-8)AELDGTILK(Dimethyl-K-8)2	2	8.58295e-05	0.000169542	8.58295e-05	0.000543183	0.000506073	0.000529942	0.000508906	0	1	26370.9	23399	0.000166694	0.000516796	0.84417	1.56925	1.48352e-05
C:\Users\marco\Documents\Kai\DimethylDIA\DIA_Quan\Proteome\061524_KAI_Nathaniel_DimethylDIA_EV_Proteome_Quan_DIA_R3_S1-A3_1_8187.d	061524_KAI_Nathaniel_DimethylDIA_EV_Proteome_Quan_DIA_R3_S1-A3_1_8187	Q8WXF1	Q8WXF1;X6RDA4	PSPC1_HUMAN	PSPC1	(Dimethyl-n-8)AELDGTILK(Dimethyl-K-8)	AELDGTILK	(Dimethyl-n-8)AELDGTILK(Dimethyl-K-8)2	2	0.000183268	0.000796731	8.58295e-05	0.000618429	0.000661376	0.000529942	0.000661813	0	1	26043.7	23094.2	0.000166694	0.000516796	0.938398	1.42072	1.71129e-05
C:\Users\marco\Documents\Kai\DimethylDIA\DIA_Quan\Proteome\061524_KAI_Nathaniel_DimethylDIA_EV_Proteome_Quan_DIA_R2_S1-A2_1_8186.d	061524_KAI_Nathaniel_DimethylDIA_EV_Proteome_Quan_DIA_R2_S1-A2_1_8186	P07741	P07741;H3BQB1;H3BQZ9	APT_HUMAN	APRT	(Dimethyl-n-0)AELEIQK(Dimethyl-K-0)	AELEIQK	(Dimethyl-n-0)AELEIQK(Dimethyl-K-0)2	2	0.00832831	0.166566	0.05	0.000543183	0.000738552	0.000529942	0.000740192	0.00832831	1	49569	46210.2	0.00500834	0.000516796	0.472185	0.0389807	0.0240988
C:\Users\marco\Documents\Kai\DimethylDIA\DIA_Quan\Proteome\061524_KAI_Nathaniel_DimethylDIA_EV_Proteome_Quan_DIA_R2_S1-A2_1_8186.d	061524_KAI_Nathaniel_DimethylDIA_EV_Proteome_Quan_DIA_R2_S1-A2_1_8186	P07741	P07741;H3BQB1;H3BQZ9	APT_HUMAN	APRT	(Dimethyl-n-4)AELEIQK(Dimethyl-K-4)	AELEIQK	(Dimethyl-n-4)AELEIQK(Dimethyl-K-4)2	2	0.00832831	0.166566	0.05	0.000543183	0.000595238	0.000529942	0.000558971	0.00832831	1	17733.4	16279.9	0.00500834	0.000516796	0.574135	0.288266	0.00816351
C:\Users\marco\Documents\Kai\DimethylDIA\DIA_Quan\Proteome\061524_KAI_Nathaniel_DimethylDIA_EV_Proteome_Quan_DIA_R2_S1-A2_1_8186.d	061524_KAI_Nathaniel_DimethylDIA_EV_Proteome_Quan_DIA_R2_S1-A2_1_8186	P07741	P07741;H3BQB1;H3BQZ9	APT_HUMAN	APRT	(Dimethyl-n-8)AELEIQK(Dimethyl-K-8)	AELEIQK	(Dimethyl-n-8)AELEIQK(Dimethyl-K-8)2	2	0.00832831	0.166566	0.05	0.000543183	0.000506073	0.000529942	0.000508906	0	1	30430.7	28115.7	0.00500834	0.000516796	0.434815	0.246094	0.00590465
C:\Users\marco\Documents\Kai\DimethylDIA\DIA_Quan\Proteome\061524_KAI_Nathaniel_DimethylDIA_EV_Proteome_Quan_DIA_R1_S1-A1_1_8185.d	061524_KAI_Nathaniel_DimethylDIA_EV_Proteome_Quan_DIA_R1_S1-A1_1_8185	P07741	P07741;H3BQB1;H3BQZ9	APT_HUMAN	APRT	(Dimethyl-n-0)AELEIQK(Dimethyl-K-0)DALEPGQR	AELEIQKDALEPGQR	(Dimethyl-n-0)AELEIQK(Dimethyl-K-0)DALEPGQR3	3	0.000186359	0.000220343	5.34121e-05	0.000637755	0.00081367	0.000529942	0.00081367	0.000186359	1	6067.92	5909.56	4.5467e-05	0.000516796	0.767342	0.45954	0.00497717
C:\Users\marco\Documents\Kai\DimethylDIA\DIA_Quan\Proteome\061524_KAI_Nathaniel_DimethylDIA_EV_Proteome_Quan_DIA_R2_S1-A2_1_8186.d	061524_KAI_Nathaniel_DimethylDIA_EV_Proteome_Quan_DIA_R2_S1-A2_1_8186	P07741	P07741;H3BQB1;H3BQZ9	APT_HUMAN	APRT	(Dimethyl-n-0)AELEIQK(Dimethyl-K-0)DALEPGQR	AELEIQKDALEPGQR	(Dimethyl-n-0)AELEIQK(Dimethyl-K-0)DALEPGQR3	3	5.34121e-05	5.34121e-05	5.34121e-05	0.000543183	0.000738552	0.000529942	0.000740192	0.00010017	1	6280.45	5868.73	4.5467e-05	0.000516796	0.307358	0.137922	0.16266
C:\Users\marco\Documents\Kai\DimethylDIA\DIA_Quan\Proteome\061524_KAI_Nathaniel_DimethylDIA_EV_Proteome_Quan_DIA_R3_S1-A3_1_8187.d	061524_KAI_Nathaniel_DimethylDIA_EV_Proteome_Quan_DIA_R3_S1-A3_1_8187	P07741	P07741;H3BQB1;H3BQZ9	APT_HUMAN	APRT	(Dimethyl-n-0)AELEIQK(Dimethyl-K-0)DALEPGQR	AELEIQKDALEPGQR	(Dimethyl-n-0)AELEIQK(Dimethyl-K-0)DALEPGQR3	3	0.00011409	0.000217214	5.34121e-05	0.000618429	0.00076746	0.000529942	0.000769823	0.00011409	1	6884.11	6658.36	4.5467e-05	0.000516796	0.459612	0.451899	0.102682
C:\Users\marco\Documents\Kai\DimethylDIA\DIA_Quan\Proteome\061524_KAI_Nathaniel_DimethylDIA_EV_Proteome_Quan_DIA_R1_S1-A1_1_8185.d	061524_KAI_Nathaniel_DimethylDIA_EV_Proteome_Quan_DIA_R1_S1-A1_1_8185	P07741	P07741;H3BQB1;H3BQZ9	APT_HUMAN	APRT	(Dimethyl-n-4)AELEIQK(Dimethyl-K-4)DALEPGQR	AELEIQKDALEPGQR	(Dimethyl-n-4)AELEIQK(Dimethyl-K-4)DALEPGQR3	3	0.000186359	0.000220343	5.34121e-05	0.000637755	0.000620732	0.000529942	0.000623053	0.000186359	1	10621.7	10344.5	4.5467e-05	0.000516796	0.850669	0.492025	0.00020224
C:\Users\marco\Documents\Kai\DimethylDIA\DIA_Quan\Proteome\061524_KAI_Nathaniel_DimethylDIA_EV_Proteome_Quan_DIA_R2_S1-A2_1_8186.d	061524_KAI_Nathaniel_DimethylDIA_EV_Proteome_Quan_DIA_R2_S1-A2_1_8186	P07741	P07741;H3BQB1;H3BQZ9	APT_HUMAN	APRT	(Dimethyl-n-4)AELEIQK(Dimethyl-K-4)DALEPGQR	AELEIQKDALEPGQR	(Dimethyl-n-4)AELEIQK(Dimethyl-K-4)DALEPGQR3	3	5.34121e-05	5.34121e-05	5.34121e-05	0.000543183	0.000595238	0.000529942	0.000558971	0.00010017	1	12144.6	11403.8	4.5467e-05	0.000516796	0.902408	0.600427	0.00010219
C:\Users\marco\Documents\Kai\DimethylDIA\DIA_Quan\Proteome\061524_KAI_Nathaniel_DimethylDIA_EV_Proteome_Quan_DIA_R3_S1-A3_1_8187.d	061524_KAI_Nathaniel_DimethylDIA_EV_Proteome_Quan_DIA_R3_S1-A3_1_8187	P07741	P07741;H3BQB1;H3BQZ9	APT_HUMAN	APRT	(Dimethyl-n-4)AELEIQK(Dimethyl-K-4)DALEPGQR	AELEIQKDALEPGQR	(Dimethyl-n-4)AELEIQK(Dimethyl-K-4)DALEPGQR3	3	0.00011409	0.000217214	5.34121e-05	0.000618429	0.000622665	0.000529942	0.000625	0	1	10756.8	10342.5	4.5467e-05	0.000516796	0.863317	0.564385	7.58299e-05
C:\Users\marco\Documents\Kai\DimethylDIA\DIA_Quan\Proteome\061524_KAI_Nathaniel_DimethylDIA_EV_Proteome_Quan_DIA_R1_S1-A1_1_8185.d	061524_KAI_Nathaniel_DimethylDIA_EV_Proteome_Quan_DIA_R1_S1-A1_1_8185	P07741	P07741;H3BQB1;H3BQZ9	APT_HUMAN	APRT	(Dimethyl-n-8)AELEIQK(Dimethyl-K-8)DALEPGQR	AELEIQKDALEPGQR	(Dimethyl-n-8)AELEIQK(Dimethyl-K-8)DALEPGQR3	3	0.000186359	0.000220343	5.34121e-05	0.000637755	0.000552486	0.000529942	0.000555247	0	1	18125.5	17738.5	4.5467e-05	0.000516796	0.771638	1.33269	1.94406e-05
C:\Users\marco\Documents\Kai\DimethylDIA\DIA_Quan\Proteome\061524_KAI_Nathaniel_DimethylDIA_EV_Proteome_Quan_DIA_R2_S1-A2_1_8186.d	061524_KAI_Nathaniel_DimethylDIA_EV_Proteome_Quan_DIA_R2_S1-A2_1_8186	P07741	P07741;H3BQB1;H3BQZ9	APT_HUMAN	APRT	(Dimethyl-n-8)AELEIQK(Dimethyl-K-8)DALEPGQR	AELEIQKDALEPGQR	(Dimethyl-n-8)AELEIQK(Dimethyl-K-8)DALEPGQR3	3	5.34121e-05	5.34121e-05	5.34121e-05	0.000543183	0.000506073	0.000529942	0.000508906	0	1	18320.5	17119.5	4.5467e-05	0.000516796	0.776762	2.24753	1.48352e-05
C:\Users\marco\Documents\Kai\DimethylDIA\DIA_Quan\Proteome\061524_KAI_Nathaniel_DimethylDIA_EV_Proteome_Quan_DIA_R3_S1-A3_1_8187.d	061524_KAI_Nathaniel_DimethylDIA_EV_Proteome_Quan_DIA_R3_S1-A3_1_8187	P07741	P07741;H3BQB1;H3BQZ9	APT_HUMAN	APRT	(Dimethyl-n-8)AELEIQK(Dimethyl-K-8)DALEPGQR	AELEIQKDALEPGQR	(Dimethyl-n-8)AELEIQK(Dimethyl-K-8)DALEPGQR3	3	0.00011409	0.000217214	5.34121e-05	0.000618429	0.000661376	0.000529942	0.000661813	0.00011409	1	17793.2	17193.1	4.5467e-05	0.000516796	0.743444	1.82126	1.71129e-05
C:\Users\marco\Documents\Kai\DimethylDIA\DIA_Quan\Proteome\061524_KAI_Nathaniel_DimethylDIA_EV_Proteome_Quan_DIA_R1_S1-A1_1_8185.d	061524_KAI_Nathaniel_DimethylDIA_EV_Proteome_Quan_DIA_R1_S1-A1_1_8185	Q15149	Q15149	PLEC_HUMAN	PLEC	(Dimethyl-n-0)AELELELGR	AELELELGR	(Dimethyl-n-0)AELELELGR2	2	0.000220337	0.000391836	0.000580257	0.000637755	0.00081367	0.000529942	0.00081367	0.000220337	1	10438.3	11244.1	0.000758778	0.000516796	0.786	5.0814e-05	0.00801922
C:\Users\marco\Documents\Kai\DimethylDIA\DIA_Quan\Proteome\061524_KAI_Nathaniel_DimethylDIA_EV_Proteome_Quan_DIA_R2_S1-A2_1_8186.d	061524_KAI_Nathaniel_DimethylDIA_EV_Proteome_Quan_DIA_R2_S1-A2_1_8186	Q15149	Q15149	PLEC_HUMAN	PLEC	(Dimethyl-n-0)AELELELGR	AELELELGR	(Dimethyl-n-0)AELELELGR2	2	0.000561978	0.0112034	0.000580257	0.000543183	0.000738552	0.000529942	0.000740192	0.000561978	1	6926.22	6018.81	0.000758778	0.000516796	0.619059	0.0717849	0.0785149
C:\Users\marco\Documents\Kai\DimethylDIA\DIA_Quan\Proteome\061524_KAI_Nathaniel_DimethylDIA_EV_Proteome_Quan_DIA_R3_S1-A3_1_8187.d	061524_KAI_Nathaniel_DimethylDIA_EV_Proteome_Quan_DIA_R3_S1-A3_1_8187	Q15149	Q15149	PLEC_HUMAN	PLEC	(Dimethyl-n-0)AELELELGR	AELELELGR	(Dimethyl-n-0)AELELELGR2	2	0.00011409	0.000217214	0.000580257	0.000618429	0.00076746	0.000529942	0.000769823	0.00011409	1	8083.66	7192.96	0.000758778	0.000516796	0.833836	0.003132	0.00259901
C:\Users\marco\Documents\Kai\DimethylDIA\DIA_Quan\Proteome\061524_KAI_Nathaniel_DimethylDIA_EV_Proteome_Quan_DIA_R1_S1-A1_1_8185.d	061524_KAI_Nathaniel_DimethylDIA_EV_Proteome_Quan_DIA_R1_S1-A1_1_8185	Q15149	Q15149	PLEC_HUMAN	PLEC	(Dimethyl-n-4)AELELELGR	AELELELGR	(Dimethyl-n-4)AELELELGR2	2	0.000220337	0.000391836	0.000580257	0.000637755	0.000620732	0.000529942	0.000623053	0.000220337	1	7212.43	7699.69	0.000758778	0.000516796	0.899615	0.131236	0.000349899
C:\Users\marco\Documents\Kai\DimethylDIA\DIA_Quan\Proteome\061524_KAI_Nathaniel_DimethylDIA_EV_Proteome_Quan_DIA_R2_S1-A2_1_8186.d	061524_KAI_Nathaniel_DimethylDIA_EV_Proteome_Quan_DIA_R2_S1-A2_1_8186	Q15149	Q15149	PLEC_HUMAN	PLEC	(Dimethyl-n-4)AELELELGR	AELELELGR	(Dimethyl-n-4)AELELELGR2	2	0.000561978	0.0112034	0.000580257	0.000543183	0.000595238	0.000529942	0.000558971	0.000561978	1	9285.33	8068.87	0.000758778	0.000516796	0.73935	0.425004	0.000461784
C:\Users\marco\Documents\Kai\DimethylDIA\DIA_Quan\Proteome\061524_KAI_Nathaniel_DimethylDIA_EV_Proteome_Quan_DIA_R3_S1-A3_1_8187.d	061524_KAI_Nathaniel_DimethylDIA_EV_Proteome_Quan_DIA_R3_S1-A3_1_8187	Q15149	Q15149	PLEC_HUMAN	PLEC	(Dimethyl-n-4)AELELELGR	AELELELGR	(Dimethyl-n-4)AELELELGR2	2	0.00011409	0.000217214	0.000580257	0.000618429	0.000622665	0.000529942	0.000625	0	1	5555.89	4943.71	0.000758778	0.000516796	0.804064	0.0209005	0.000835632
C:\Users\marco\Documents\Kai\DimethylDIA\DIA_Quan\Proteome\061524_KAI_Nathaniel_DimethylDIA_EV_Proteome_Quan_DIA_R1_S1-A1_1_8185.d	061524_KAI_Nathaniel_DimethylDIA_EV_Proteome_Quan_DIA_R1_S1-A1_1_8185	Q15149	Q15149	PLEC_HUMAN	PLEC	(Dimethyl-n-8)AELELELGR	AELELELGR	(Dimethyl-n-8)AELELELGR2	2	0.000220337	0.000391836	0.000580257	0.000637755	0.000552486	0.000529942	0.000555247	0	1	13372.1	14275.5	0.000758778	0.000516796	0.892925	0.000748689	0.000210532
C:\Users\marco\Documents\Kai\DimethylDIA\DIA_Quan\Proteome\061524_KAI_Nathaniel_DimethylDIA_EV_Proteome_Quan_DIA_R2_S1-A2_1_8186.d	061524_KAI_Nathaniel_DimethylDIA_EV_Proteome_Quan_DIA_R2_S1-A2_1_8186	Q15149	Q15149	PLEC_HUMAN	PLEC	(Dimethyl-n-8)AELELELGR	AELELELGR	(Dimethyl-n-8)AELELELGR2	2	0.000561978	0.0112034	0.000580257	0.000543183	0.000506073	0.000529942	0.000508906	0	1	9938.49	8516.68	0.000758778	0.000516796	0.900313	0.00239008	9.80517e-05
C:\Users\marco\Documents\Kai\DimethylDIA\DIA_Quan\Proteome\061524_KAI_Nathaniel_DimethylDIA_EV_Proteome_Quan_DIA_R3_S1-A3_1_8187.d	061524_KAI_Nathaniel_DimethylDIA_EV_Proteome_Quan_DIA_R3_S1-A3_1_8187	Q15149	Q15149	PLEC_HUMAN	PLEC	(Dimethyl-n-8)AELELELGR	AELELELGR	(Dimethyl-n-8)AELELELGR2	2	0.00011409	0.000217214	0.000580257	0.000618429	0.000661376	0.000529942	0.000661813	0.00011409	1	7134.22	6348.13	0.000758778	0.000516796	0.789903	0.150564	0.000662459
C:\Users\marco\Documents\Kai\DimethylDIA\DIA_Quan\Proteome\061524_KAI_Nathaniel_DimethylDIA_EV_Proteome_Quan_DIA_R1_S1-A1_1_8185.d	061524_KAI_Nathaniel_DimethylDIA_EV_Proteome_Quan_DIA_R1_S1-A1_1_8185	Q3KQU3	Q3KQU3	MA7D1_HUMAN	MAP7D1	(Dimethyl-n-0)AELGAGAPPAVVAR	AELGAGAPPAVVAR	(Dimethyl-n-0)AELGAGAPPAVVAR2	2	1.99297e-05	1.99297e-05	3.22178e-06	0.000637755	0.00081367	0.000529942	0.00081367	9.78378e-05	1	20601.7	21350.5	9.86845e-07	0.000516796	0.643761	0.00616805	0.0395781
C:\Users\marco\Documents\Kai\DimethylDIA\DIA_Quan\Proteome\061524_KAI_Nathaniel_DimethylDIA_EV_Proteome_Quan_DIA_R2_S1-A2_1_8186.d	061524_KAI_Nathaniel_DimethylDIA_EV_Proteome_Quan_DIA_R2_S1-A2_1_8186	Q3KQU3	Q3KQU3	MA7D1_HUMAN	MAP7D1	(Dimethyl-n-0)AELGAGAPPAVVAR	AELGAGAPPAVVAR	(Dimethyl-n-0)AELGAGAPPAVVAR2	2	3.22178e-06	3.22178e-06	3.22178e-06	0.000543183	0.00201748	0.000529942	0.00202566	0.00010017	1	16314.5	15247.3	9.86845e-07	0.000516796	0.444474	0.0198704	0.114129
C:\Users\marco\Documents\Kai\DimethylDIA\DIA_Quan\Proteome\061524_KAI_Nathaniel_DimethylDIA_EV_Proteome_Quan_DIA_R3_S1-A3_1_8187.d	061524_KAI_Nathaniel_DimethylDIA_EV_Proteome_Quan_DIA_R3_S1-A3_1_8187	Q3KQU3	Q3KQU3	MA7D1_HUMAN	MAP7D1	(Dimethyl-n-0)AELGAGAPPAVVAR	AELGAGAPPAVVAR	(Dimethyl-n-0)AELGAGAPPAVVAR2	2	0.00345516	0.0656695	3.22178e-06	0.000618429	0.00076746	0.000529942	0.000769823	0.00345516	1	9186.32	8404.52	9.86845e-07	0.000516796	0.495159	0.317936	0.0177654
C:\Users\marco\Documents\Kai\DimethylDIA\DIA_Quan\Proteome\061524_KAI_Nathaniel_DimethylDIA_EV_Proteome_Quan_DIA_R1_S1-A1_1_8185.d	061524_KAI_Nathaniel_DimethylDIA_EV_Proteome_Quan_DIA_R1_S1-A1_1_8185	Q3KQU3	Q3KQU3	MA7D1_HUMAN	MAP7D1	(Dimethyl-n-4)AELGAGAPPAVVAR	AELGAGAPPAVVAR	(Dimethyl-n-4)AELGAGAPPAVVAR2	2	1.99297e-05	1.99297e-05	3.22178e-06	0.000637755	0.000620732	0.000529942	0.000623053	9.78378e-05	1	8989.19	9119.97	9.86845e-07	0.000516796	0.368352	0.158126	0.0151526
C:\Users\marco\Documents\Kai\DimethylDIA\DIA_Quan\Proteome\061524_KAI_Nathaniel_DimethylDIA_EV_Proteome_Quan_DIA_R2_S1-A2_1_8186.d	061524_KAI_Nathaniel_DimethylDIA_EV_Proteome_Quan_DIA_R2_S1-A2_1_8186	Q3KQU3	Q3KQU3	MA7D1_HUMAN	MAP7D1	(Dimethyl-n-4)AELGAGAPPAVVAR	AELGAGAPPAVVAR	(Dimethyl-n-4)AELGAGAPPAVVAR2	2	3.22178e-06	3.22178e-06	3.22178e-06	0.000543183	0.000595238	0.000529942	0.000558971	0.00010017	1	10370.5	9692.14	9.86845e-07	0.000516796	0.67624	0.459111	0.000990676
C:\Users\marco\Documents\Kai\DimethylDIA\DIA_Quan\Proteome\061524_KAI_Nathaniel_DimethylDIA_EV_Proteome_Quan_DIA_R3_S1-A3_1_8187.d	061524_KAI_Nathaniel_DimethylDIA_EV_Proteome_Quan_DIA_R3_S1-A3_1_8187	Q3KQU3	Q3KQU3	MA7D1_HUMAN	MAP7D1	(Dimethyl-n-4)AELGAGAPPAVVAR	AELGAGAPPAVVAR	(Dimethyl-n-4)AELGAGAPPAVVAR2	2	0.00345516	0.0656695	3.22178e-06	0.000618429	0.000622665	0.000529942	0.000625	0.00345516	1	4168.82	3814.03	9.86845e-07	0.000516796	0.589571	0.00218769	0.00595405
C:\Users\marco\Documents\Kai\DimethylDIA\DIA_Quan\Proteome\061524_KAI_Nathaniel_DimethylDIA_EV_Proteome_Quan_DIA_R1_S1-A1_1_8185.d	061524_KAI_Nathaniel_DimethylDIA_EV_Proteome_Quan_DIA_R1_S1-A1_1_8185	Q3KQU3	Q3KQU3	MA7D1_HUMAN	MAP7D1	(Dimethyl-n-8)AELGAGAPPAVVAR	AELGAGAPPAVVAR	(Dimethyl-n-8)AELGAGAPPAVVAR2	2	1.99297e-05	1.99297e-05	3.22178e-06	0.000637755	0.000552486	0.000529942	0.000555247	0	1	12542.7	12998.6	9.86845e-07	0.000516796	0.681474	0.774385	1.94406e-05
C:\Users\marco\Documents\Kai\DimethylDIA\DIA_Quan\Proteome\061524_KAI_Nathaniel_DimethylDIA_EV_Proteome_Quan_DIA_R2_S1-A2_1_8186.d	061524_KAI_Nathaniel_DimethylDIA_EV_Proteome_Quan_DIA_R2_S1-A2_1_8186	Q3KQU3	Q3KQU3	MA7D1_HUMAN	MAP7D1	(Dimethyl-n-8)AELGAGAPPAVVAR	AELGAGAPPAVVAR	(Dimethyl-n-8)AELGAGAPPAVVAR2	2	3.22178e-06	3.22178e-06	3.22178e-06	0.000543183	0.000506073	0.000529942	0.000508906	0	1	9186.73	8538.99	9.86845e-07	0.000516796	0.913881	0.79375	1.48352e-05
C:\Users\marco\Documents\Kai\DimethylDIA\DIA_Quan\Proteome\061524_KAI_Nathaniel_DimethylDIA_EV_Proteome_Quan_DIA_R3_S1-A3_1_8187.d	061524_KAI_Nathaniel_DimethylDIA_EV_Proteome_Quan_DIA_R3_S1-A3_1_8187	Q3KQU3	Q3KQU3	MA7D1_HUMAN	MAP7D1	(Dimethyl-n-8)AELGAGAPPAVVAR	AELGAGAPPAVVAR	(Dimethyl-n-8)AELGAGAPPAVVAR2	2	0.00345516	0.0656695	3.22178e-06	0.000618429	0.000661376	0.000529942	0.000661813	0	1	6674.68	6106.63	9.86845e-07	0.000516796	0.470703	0.00515755	0.00484224
C:\Users\marco\Documents\Kai\DimethylDIA\DIA_Quan\Proteome\061524_KAI_Nathaniel_DimethylDIA_EV_Proteome_Quan_DIA_R1_S1-A1_1_8185.d	061524_KAI_Nathaniel_DimethylDIA_EV_Proteome_Quan_DIA_R1_S1-A1_1_8185	Q14204	Q14204;A0A7P0T990;A0A7P0T7V5;A0A2R8YGC7;A0A2R8Y5T0;A0A7P0TAW9;A0A7P0TB64;A0A2R8Y706;A0A7P0TB75;A0A7P0T9F1;A0A7P0T916;A0A7P0TAF3;A0A7P0TA13;A0A2R8Y6H2;A0A7P0T942;A0A7P0TAM4;A0A7P0T9C4;A0A7P0T825;A0A2R8YFZ7;A0A7P0T8N2;A0A7P0T9K2;A0A7P0T9R4;A0A7P0TAV5;A0A7P0TBJ7;A0A7P0T8W5	DYHC1_HUMAN	DYNC1H1	(Dimethyl-n-0)AELGEYIR	AELGEYIR	(Dimethyl-n-0)AELGEYIR2	2	0.00174055	0.0231149	0.000645115	0.000637755	0.00081367	0.000529942	0.00081367	0.00174055	1	1523.04	1572.38	0.000758778	0.000516796	0.419534	0	0.0553799
C:\Users\marco\Documents\Kai\DimethylDIA\DIA_Quan\Proteome\061524_KAI_Nathaniel_DimethylDIA_EV_Proteome_Quan_DIA_R2_S1-A2_1_8186.d	061524_KAI_Nathaniel_DimethylDIA_EV_Proteome_Quan_DIA_R2_S1-A2_1_8186	Q14204	Q14204;A0A7P0T990;A0A7P0T7V5;A0A2R8YGC7;A0A2R8Y5T0;A0A7P0TAW9;A0A7P0TB64;A0A2R8Y706;A0A7P0TB75;A0A7P0T9F1;A0A7P0T916;A0A7P0TAF3;A0A7P0TA13;A0A2R8Y6H2;A0A7P0T942;A0A7P0TAM4;A0A7P0T9C4;A0A7P0T825;A0A2R8YFZ7;A0A7P0T8N2;A0A7P0T9K2;A0A7P0T9R4;A0A7P0TAV5;A0A7P0TBJ7;A0A7P0T8W5	DYHC1_HUMAN	DYNC1H1	(Dimethyl-n-0)AELGEYIR	AELGEYIR	(Dimethyl-n-0)AELGEYIR2	2	0.000133797	0.000256492	0.000645115	0.000543183	0.000738552	0.000529942	0.000740192	0	1	11714.9	10886	0.000758778	0.000516796	0.864169	0	0.00111477
C:\Users\marco\Documents\Kai\DimethylDIA\DIA_Quan\Proteome\061524_KAI_Nathaniel_DimethylDIA_EV_Proteome_Quan_DIA_R3_S1-A3_1_8187.d	061524_KAI_Nathaniel_DimethylDIA_EV_Proteome_Quan_DIA_R3_S1-A3_1_8187	Q14204	Q14204;A0A7P0T990;A0A7P0T7V5;A0A2R8YGC7;A0A2R8Y5T0;A0A7P0TAW9;A0A7P0TB64;A0A2R8Y706;A0A7P0TB75;A0A7P0T9F1;A0A7P0T916;A0A7P0TAF3;A0A7P0TA13;A0A2R8Y6H2;A0A7P0T942;A0A7P0TAM4;A0A7P0T9C4;A0A7P0T825;A0A2R8YFZ7;A0A7P0T8N2;A0A7P0T9K2;A0A7P0T9R4;A0A7P0TAV5;A0A7P0TBJ7;A0A7P0T8W5	DYHC1_HUMAN	DYNC1H1	(Dimethyl-n-0)AELGEYIR	AELGEYIR	(Dimethyl-n-0)AELGEYIR2	2	0.000151561	0.000285083	0.000645115	0.000618429	0.00076746	0.000529942	0.000769823	0	1	14599.3	12936.7	0.000758778	0.000516796	0.776946	0	0.00539757
C:\Users\marco\Documents\Kai\DimethylDIA\DIA_Quan\Proteome\061524_KAI_Nathaniel_DimethylDIA_EV_Proteome_Quan_DIA_R1_S1-A1_1_8185.d	061524_KAI_Nathaniel_DimethylDIA_EV_Proteome_Quan_DIA_R1_S1-A1_1_8185	Q14204	Q14204;A0A7P0T990;A0A7P0T7V5;A0A2R8YGC7;A0A2R8Y5T0;A0A7P0TAW9;A0A7P0TB64;A0A2R8Y706;A0A7P0TB75;A0A7P0T9F1;A0A7P0T916;A0A7P0TAF3;A0A7P0TA13;A0A2R8Y6H2;A0A7P0T942;A0A7P0TAM4;A0A7P0T9C4;A0A7P0T825;A0A2R8YFZ7;A0A7P0T8N2;A0A7P0T9K2;A0A7P0T9R4;A0A7P0TAV5;A0A7P0TBJ7;A0A7P0T8W5	DYHC1_HUMAN	DYNC1H1	(Dimethyl-n-4)AELGEYIR	AELGEYIR	(Dimethyl-n-4)AELGEYIR2	2	0.00174055	0.0231149	0.000645115	0.000637755	0.000620732	0.000529942	0.000623053	0	1	6499.83	6710.39	0.000758778	0.000516796	0.513089	0	0.00415037
C:\Users\marco\Documents\Kai\DimethylDIA\DIA_Quan\Proteome\061524_KAI_Nathaniel_DimethylDIA_EV_Proteome_Quan_DIA_R2_S1-A2_1_8186.d	061524_KAI_Nathaniel_DimethylDIA_EV_Proteome_Quan_DIA_R2_S1-A2_1_8186	Q14204	Q14204;A0A7P0T990;A0A7P0T7V5;A0A2R8YGC7;A0A2R8Y5T0;A0A7P0TAW9;A0A7P0TB64;A0A2R8Y706;A0A7P0TB75;A0A7P0T9F1;A0A7P0T916;A0A7P0TAF3;A0A7P0TA13;A0A2R8Y6H2;A0A7P0T942;A0A7P0TAM4;A0A7P0T9C4;A0A7P0T825;A0A2R8YFZ7;A0A7P0T8N2;A0A7P0T9K2;A0A7P0T9R4;A0A7P0TAV5;A0A7P0TBJ7;A0A7P0T8W5	DYHC1_HUMAN	DYNC1H1	(Dimethyl-n-4)AELGEYIR	AELGEYIR	(Dimethyl-n-4)AELGEYIR2	2	0.000133797	0.000256492	0.000645115	0.000543183	0.000595238	0.000529942	0.000558971	0.000133797	1	22126.2	20560.7	0.000758778	0.000516796	0.805643	0	0.000487365
C:\Users\marco\Documents\Kai\DimethylDIA\DIA_Quan\Proteome\061524_KAI_Nathaniel_DimethylDIA_EV_Proteome_Quan_DIA_R3_S1-A3_1_8187.d	061524_KAI_Nathaniel_DimethylDIA_EV_Proteome_Quan_DIA_R3_S1-A3_1_8187	Q14204	Q14204;A0A7P0T990;A0A7P0T7V5;A0A2R8YGC7;A0A2R8Y5T0;A0A7P0TAW9;A0A7P0TB64;A0A2R8Y706;A0A7P0TB75;A0A7P0T9F1;A0A7P0T916;A0A7P0TAF3;A0A7P0TA13;A0A2R8Y6H2;A0A7P0T942;A0A7P0TAM4;A0A7P0T9C4;A0A7P0T825;A0A2R8YFZ7;A0A7P0T8N2;A0A7P0T9K2;A0A7P0T9R4;A0A7P0TAV5;A0A7P0TBJ7;A0A7P0T8W5	DYHC1_HUMAN	DYNC1H1	(Dimethyl-n-4)AELGEYIR	AELGEYIR	(Dimethyl-n-4)AELGEYIR2	2	0.000151561	0.000285083	0.000645115	0.000618429	0.000622665	0.000529942	0.000625	0.000151561	1	25231.7	22358.2	0.000758778	0.000516796	0.909475	0	0.000654433
C:\Users\marco\Documents\Kai\DimethylDIA\DIA_Quan\Proteome\061524_KAI_Nathaniel_DimethylDIA_EV_Proteome_Quan_DIA_R1_S1-A1_1_8185.d	061524_KAI_Nathaniel_DimethylDIA_EV_Proteome_Quan_DIA_R1_S1-A1_1_8185	Q14204	Q14204;A0A7P0T990;A0A7P0T7V5;A0A2R8YGC7;A0A2R8Y5T0;A0A7P0TAW9;A0A7P0TB64;A0A2R8Y706;A0A7P0TB75;A0A7P0T9F1;A0A7P0T916;A0A7P0TAF3;A0A7P0TA13;A0A2R8Y6H2;A0A7P0T942;A0A7P0TAM4;A0A7P0T9C4;A0A7P0T825;A0A2R8YFZ7;A0A7P0T8N2;A0A7P0T9K2;A0A7P0T9R4;A0A7P0TAV5;A0A7P0TBJ7;A0A7P0T8W5	DYHC1_HUMAN	DYNC1H1	(Dimethyl-n-8)AELGEYIR	AELGEYIR	(Dimethyl-n-8)AELGEYIR2	2	0.00174055	0.0231149	0.000645115	0.000637755	0.000552486	0.000529942	0.000555247	0.00174055	1	3079.59	3179.36	0.000758778	0.000516796	0.327242	0	0.0175376
C:\Users\marco\Documents\Kai\DimethylDIA\DIA_Quan\Proteome\061524_KAI_Nathaniel_DimethylDIA_EV_Proteome_Quan_DIA_R2_S1-A2_1_8186.d	061524_KAI_Nathaniel_DimethylDIA_EV_Proteome_Quan_DIA_R2_S1-A2_1_8186	Q14204	Q14204;A0A7P0T990;A0A7P0T7V5;A0A2R8YGC7;A0A2R8Y5T0;A0A7P0TAW9;A0A7P0TB64;A0A2R8Y706;A0A7P0TB75;A0A7P0T9F1;A0A7P0T916;A0A7P0TAF3;A0A7P0TA13;A0A2R8Y6H2;A0A7P0T942;A0A7P0TAM4;A0A7P0T9C4;A0A7P0T825;A0A2R8YFZ7;A0A7P0T8N2;A0A7P0T9K2;A0A7P0T9R4;A0A7P0TAV5;A0A7P0TBJ7;A0A7P0T8W5	DYHC1_HUMAN	DYNC1H1	(Dimethyl-n-8)AELGEYIR	AELGEYIR	(Dimethyl-n-8)AELGEYIR2	2	0.000133797	0.000256492	0.000645115	0.000543183	0.000506073	0.000529942	0.000508906	0.000133797	1	34282.2	31856.6	0.000758778	0.000516796	0.807253	0	0.000226799
C:\Users\marco\Documents\Kai\DimethylDIA\DIA_Quan\Proteome\061524_KAI_Nathaniel_DimethylDIA_EV_Proteome_Quan_DIA_R3_S1-A3_1_8187.d	061524_KAI_Nathaniel_DimethylDIA_EV_Proteome_Quan_DIA_R3_S1-A3_1_8187	Q14204	Q14204;A0A7P0T990;A0A7P0T7V5;A0A2R8YGC7;A0A2R8Y5T0;A0A7P0TAW9;A0A7P0TB64;A0A2R8Y706;A0A7P0TB75;A0A7P0T9F1;A0A7P0T916;A0A7P0TAF3;A0A7P0TA13;A0A2R8Y6H2;A0A7P0T942;A0A7P0TAM4;A0A7P0T9C4;A0A7P0T825;A0A2R8YFZ7;A0A7P0T8N2;A0A7P0T9K2;A0A7P0T9R4;A0A7P0TAV5;A0A7P0TBJ7;A0A7P0T8W5	DYHC1_HUMAN	DYNC1H1	(Dimethyl-n-8)AELGEYIR	AELGEYIR	(Dimethyl-n-8)AELGEYIR2	2	0.000151561	0.000285083	0.000645115	0.000618429	0.000661376	0.000529942	0.000661813	0.000151561	1	49318.3	43701.7	0.000758778	0.000516796	0.837171	0	0.000296199
C:\Users\marco\Documents\Kai\DimethylDIA\DIA_Quan\Proteome\061524_KAI_Nathaniel_DimethylDIA_EV_Proteome_Quan_DIA_R1_S1-A1_1_8185.d	061524_KAI_Nathaniel_DimethylDIA_EV_Proteome_Quan_DIA_R1_S1-A1_1_8185	Q14204	Q14204;A0A7P0T990;A0A7P0T7V5;A0A2R8YGC7;A0A2R8Y5T0;A0A7P0TAW9;A0A7P0TB64;A0A2R8Y706;A0A7P0TB75;A0A7P0T9F1;A0A7P0T916;A0A7P0TAF3;A0A7P0TA13;A0A2R8Y6H2;A0A7P0T942;A0A7P0TAM4;A0A7P0T9C4;A0A7P0T825;A0A2R8YFZ7;A0A7P0T8N2;A0A7P0T9K2;A0A7P0T9R4;A0A7P0TAV5;A0A7P0TBJ7;A0A7P0T8W5	DYHC1_HUMAN	DYNC1H1	(Dimethyl-n-0)AELGEYIRR	AELGEYIRR	(Dimethyl-n-0)AELGEYIRR3	3	0.000127259	0.000240168	1.1342e-05	0.000637755	0.00081367	0.000529942	0.00081367	0.000127259	1	1594.84	1639.61	6.34403e-06	0.000516796	0.771681	0	0.0244619
C:\Users\marco\Documents\Kai\DimethylDIA\DIA_Quan\Proteome\061524_KAI_Nathaniel_DimethylDIA_EV_Proteome_Quan_DIA_R2_S1-A2_1_8186.d	061524_KAI_Nathaniel_DimethylDIA_EV_Proteome_Quan_DIA_R2_S1-A2_1_8186	Q14204	Q14204;A0A7P0T990;A0A7P0T7V5;A0A2R8YGC7;A0A2R8Y5T0;A0A7P0TAW9;A0A7P0TB64;A0A2R8Y706;A0A7P0TB75;A0A7P0T9F1;A0A7P0T916;A0A7P0TAF3;A0A7P0TA13;A0A2R8Y6H2;A0A7P0T942;A0A7P0TAM4;A0A7P0T9C4;A0A7P0T825;A0A2R8YFZ7;A0A7P0T8N2;A0A7P0T9K2;A0A7P0T9R4;A0A7P0TAV5;A0A7P0TBJ7;A0A7P0T8W5	DYHC1_HUMAN	DYNC1H1	(Dimethyl-n-0)AELGEYIRR	AELGEYIRR	(Dimethyl-n-0)AELGEYIRR3	3	1.81854e-05	1.81854e-05	1.1342e-05	0.000543183	0.000738552	0.000529942	0.000740192	0.00010017	1	9343.77	8905.02	6.34403e-06	0.000516796	0.905292	0	0.00288365
C:\Users\marco\Documents\Kai\DimethylDIA\DIA_Quan\Proteome\061524_KAI_Nathaniel_DimethylDIA_EV_Proteome_Quan_DIA_R3_S1-A3_1_8187.d	061524_KAI_Nathaniel_DimethylDIA_EV_Proteome_Quan_DIA_R3_S1-A3_1_8187	Q14204	Q14204;A0A7P0T990;A0A7P0T7V5;A0A2R8YGC7;A0A2R8Y5T0;A0A7P0TAW9;A0A7P0TB64;A0A2R8Y706;A0A7P0TB75;A0A7P0T9F1;A0A7P0T916;A0A7P0TAF3;A0A7P0TA13;A0A2R8Y6H2;A0A7P0T942;A0A7P0TAM4;A0A7P0T9C4;A0A7P0T825;A0A2R8YFZ7;A0A7P0T8N2;A0A7P0T9K2;A0A7P0T9R4;A0A7P0TAV5;A0A7P0TBJ7;A0A7P0T8W5	DYHC1_HUMAN	DYNC1H1	(Dimethyl-n-0)AELGEYIRR	AELGEYIRR	(Dimethyl-n-0)AELGEYIRR3	3	1.1342e-05	1.1342e-05	1.1342e-05	0.000618429	0.00076746	0.000529942	0.000769823	9.95322e-05	1	8747.45	8102.8	6.34403e-06	0.000516796	0.903393	0	0.00176567
C:\Users\marco\Documents\Kai\DimethylDIA\DIA_Quan\Proteome\061524_KAI_Nathaniel_DimethylDIA_EV_Proteome_Quan_DIA_R1_S1-A1_1_8185.d	061524_KAI_Nathaniel_DimethylDIA_EV_Proteome_Quan_DIA_R1_S1-A1_1_8185	Q14204	Q14204;A0A7P0T990;A0A7P0T7V5;A0A2R8YGC7;A0A2R8Y5T0;A0A7P0TAW9;A0A7P0TB64;A0A2R8Y706;A0A7P0TB75;A0A7P0T9F1;A0A7P0T916;A0A7P0TAF3;A0A7P0TA13;A0A2R8Y6H2;A0A7P0T942;A0A7P0TAM4;A0A7P0T9C4;A0A7P0T825;A0A2R8YFZ7;A0A7P0T8N2;A0A7P0T9K2;A0A7P0T9R4;A0A7P0TAV5;A0A7P0TBJ7;A0A7P0T8W5	DYHC1_HUMAN	DYNC1H1	(Dimethyl-n-4)AELGEYIRR	AELGEYIRR	(Dimethyl-n-4)AELGEYIRR3	3	0.000127259	0.000240168	1.1342e-05	0.000637755	0.000620732	0.000529942	0.000623053	0	1	7607.01	7820.55	6.34403e-06	0.000516796	0.890731	0	0.000438216
C:\Users\marco\Documents\Kai\DimethylDIA\DIA_Quan\Proteome\061524_KAI_Nathaniel_DimethylDIA_EV_Proteome_Quan_DIA_R2_S1-A2_1_8186.d	061524_KAI_Nathaniel_DimethylDIA_EV_Proteome_Quan_DIA_R2_S1-A2_1_8186	Q14204	Q14204;A0A7P0T990;A0A7P0T7V5;A0A2R8YGC7;A0A2R8Y5T0;A0A7P0TAW9;A0A7P0TB64;A0A2R8Y706;A0A7P0TB75;A0A7P0T9F1;A0A7P0T916;A0A7P0TAF3;A0A7P0TA13;A0A2R8Y6H2;A0A7P0T942;A0A7P0TAM4;A0A7P0T9C4;A0A7P0T825;A0A2R8YFZ7;A0A7P0T8N2;A0A7P0T9K2;A0A7P0T9R4;A0A7P0TAV5;A0A7P0TBJ7;A0A7P0T8W5	DYHC1_HUMAN	DYNC1H1	(Dimethyl-n-4)AELGEYIRR	AELGEYIRR	(Dimethyl-n-4)AELGEYIRR3	3	1.81854e-05	1.81854e-05	1.1342e-05	0.000543183	0.000595238	0.000529942	0.000558971	0.00010017	1	14780.7	14086.6	6.34403e-06	0.000516796	0.877334	0	0.000245278
C:\Users\marco\Documents\Kai\DimethylDIA\DIA_Quan\Proteome\061524_KAI_Nathaniel_DimethylDIA_EV_Proteome_Quan_DIA_R3_S1-A3_1_8187.d	061524_KAI_Nathaniel_DimethylDIA_EV_Proteome_Quan_DIA_R3_S1-A3_1_8187	Q14204	Q14204;A0A7P0T990;A0A7P0T7V5;A0A2R8YGC7;A0A2R8Y5T0;A0A7P0TAW9;A0A7P0TB64;A0A2R8Y706;A0A7P0TB75;A0A7P0T9F1;A0A7P0T916;A0A7P0TAF3;A0A7P0TA13;A0A2R8Y6H2;A0A7P0T942;A0A7P0TAM4;A0A7P0T9C4;A0A7P0T825;A0A2R8YFZ7;A0A7P0T8N2;A0A7P0T9K2;A0A7P0T9R4;A0A7P0TAV5;A0A7P0TBJ7;A0A7P0T8W5	DYHC1_HUMAN	DYNC1H1	(Dimethyl-n-4)AELGEYIRR	AELGEYIRR	(Dimethyl-n-4)AELGEYIRR3	3	1.1342e-05	1.1342e-05	1.1342e-05	0.000618429	0.000622665	0.000529942	0.000625	9.95322e-05	1	17532.3	16240.3	6.34403e-06	0.000516796	0.956297	0	0.000110244
C:\Users\marco\Documents\Kai\DimethylDIA\DIA_Quan\Proteome\061524_KAI_Nathaniel_DimethylDIA_EV_Proteome_Quan_DIA_R1_S1-A1_1_8185.d	061524_KAI_Nathaniel_DimethylDIA_EV_Proteome_Quan_DIA_R1_S1-A1_1_8185	Q14204	Q14204;A0A7P0T990;A0A7P0T7V5;A0A2R8YGC7;A0A2R8Y5T0;A0A7P0TAW9;A0A7P0TB64;A0A2R8Y706;A0A7P0TB75;A0A7P0T9F1;A0A7P0T916;A0A7P0TAF3;A0A7P0TA13;A0A2R8Y6H2;A0A7P0T942;A0A7P0TAM4;A0A7P0T9C4;A0A7P0T825;A0A2R8YFZ7;A0A7P0T8N2;A0A7P0T9K2;A0A7P0T9R4;A0A7P0TAV5;A0A7P0TBJ7;A0A7P0T8W5	DYHC1_HUMAN	DYNC1H1	(Dimethyl-n-8)AELGEYIRR	AELGEYIRR	(Dimethyl-n-8)AELGEYIRR3	3	0.000127259	0.000240168	1.1342e-05	0.000637755	0.000552486	0.000529942	0.000555247	0.000127259	1	13968.8	14360.9	6.34403e-06	0.000516796	0.953943	0	8.84175e-05
C:\Users\marco\Documents\Kai\DimethylDIA\DIA_Quan\Proteome\061524_KAI_Nathaniel_DimethylDIA_EV_Proteome_Quan_DIA_R2_S1-A2_1_8186.d	061524_KAI_Nathaniel_DimethylDIA_EV_Proteome_Quan_DIA_R2_S1-A2_1_8186	Q14204	Q14204;A0A7P0T990;A0A7P0T7V5;A0A2R8YGC7;A0A2R8Y5T0;A0A7P0TAW9;A0A7P0TB64;A0A2R8Y706;A0A7P0TB75;A0A7P0T9F1;A0A7P0T916;A0A7P0TAF3;A0A7P0TA13;A0A2R8Y6H2;A0A7P0T942;A0A7P0TAM4;A0A7P0T9C4;A0A7P0T825;A0A2R8YFZ7;A0A7P0T8N2;A0A7P0T9K2;A0A7P0T9R4;A0A7P0TAV5;A0A7P0TBJ7;A0A7P0T8W5	DYHC1_HUMAN	DYNC1H1	(Dimethyl-n-8)AELGEYIRR	AELGEYIRR	(Dimethyl-n-8)AELGEYIRR3	3	1.81854e-05	1.81854e-05	1.1342e-05	0.000543183	0.000506073	0.000529942	0.000508906	0	1	29987.5	28579.3	6.34403e-06	0.000516796	0.975344	0	1.48352e-05
C:\Users\marco\Documents\Kai\DimethylDIA\DIA_Quan\Proteome\061524_KAI_Nathaniel_DimethylDIA_EV_Proteome_Quan_DIA_R3_S1-A3_1_8187.d	061524_KAI_Nathaniel_DimethylDIA_EV_Proteome_Quan_DIA_R3_S1-A3_1_8187	Q14204	Q14204;A0A7P0T990;A0A7P0T7V5;A0A2R8YGC7;A0A2R8Y5T0;A0A7P0TAW9;A0A7P0TB64;A0A2R8Y706;A0A7P0TB75;A0A7P0T9F1;A0A7P0T916;A0A7P0TAF3;A0A7P0TA13;A0A2R8Y6H2;A0A7P0T942;A0A7P0TAM4;A0A7P0T9C4;A0A7P0T825;A0A2R8YFZ7;A0A7P0T8N2;A0A7P0T9K2;A0A7P0T9R4;A0A7P0TAV5;A0A7P0TBJ7;A0A7P0T8W5	DYHC1_HUMAN	DYNC1H1	(Dimethyl-n-8)AELGEYIRR	AELGEYIRR	(Dimethyl-n-8)AELGEYIRR3	3	1.1342e-05	1.1342e-05	1.1342e-05	0.000618429	0.000661376	0.000529942	0.000661813	0	1	26494.2	24541.7	6.34403e-06	0.000516796	0.958049	0	3.14047e-05
C:\Users\marco\Documents\Kai\DimethylDIA\DIA_Quan\Proteome\061524_KAI_Nathaniel_DimethylDIA_EV_Proteome_Quan_DIA_R1_S1-A1_1_8185.d	061524_KAI_Nathaniel_DimethylDIA_EV_Proteome_Quan_DIA_R1_S1-A1_1_8185	Q9HB71	Q9HB71	CYBP_HUMAN	CACYBP	(Dimethyl-n-0)AELLDNEK(Dimethyl-K-0)PAAVVAPITTGYTVK(Dimethyl-K-0)	AELLDNEKPAAVVAPITTGYTVK	(Dimethyl-n-0)AELLDNEK(Dimethyl-K-0)PAAVVAPITTGYTVK(Dimethyl-K-0)3	3	7.14531e-05	7.14531e-05	5.6823e-07	0.000637755	0.00081367	0.000529942	0.00081367	9.78378e-05	1	2681.17	2558.76	1.2688e-06	0.000516796	0.742376	1.34464	0.00016055
C:\Users\marco\Documents\Kai\DimethylDIA\DIA_Quan\Proteome\061524_KAI_Nathaniel_DimethylDIA_EV_Proteome_Quan_DIA_R2_S1-A2_1_8186.d	061524_KAI_Nathaniel_DimethylDIA_EV_Proteome_Quan_DIA_R2_S1-A2_1_8186	Q9HB71	Q9HB71	CYBP_HUMAN	CACYBP	(Dimethyl-n-0)AELLDNEK(Dimethyl-K-0)PAAVVAPITTGYTVK(Dimethyl-K-0)	AELLDNEKPAAVVAPITTGYTVK	(Dimethyl-n-0)AELLDNEK(Dimethyl-K-0)PAAVVAPITTGYTVK(Dimethyl-K-0)3	3	1.5e-07	1.5e-07	5.6823e-07	0.000543183	0.000738552	0.000529942	0.000740192	0.00010017	1	1308.2	1150.92	1.2688e-06	0.000516796	0.890267	1.03419	0.0364905
C:\Users\marco\Documents\Kai\DimethylDIA\DIA_Quan\Proteome\061524_KAI_Nathaniel_DimethylDIA_EV_Proteome_Quan_DIA_R3_S1-A3_1_8187.d	061524_KAI_Nathaniel_DimethylDIA_EV_Proteome_Quan_DIA_R3_S1-A3_1_8187	Q9HB71	Q9HB71	CYBP_HUMAN	CACYBP	(Dimethyl-n-0)AELLDNEK(Dimethyl-K-0)PAAVVAPITTGYTVK(Dimethyl-K-0)	AELLDNEKPAAVVAPITTGYTVK	(Dimethyl-n-0)AELLDNEK(Dimethyl-K-0)PAAVVAPITTGYTVK(Dimethyl-K-0)3	3	8.15207e-06	8.15207e-06	5.6823e-07	0.000618429	0.00076746	0.000529942	0.000769823	9.95322e-05	1	3104.19	2959.71	1.2688e-06	0.000516796	0.66082	1.68297	0.00491867
C:\Users\marco\Documents\Kai\DimethylDIA\DIA_Quan\Proteome\061524_KAI_Nathaniel_DimethylDIA_EV_Proteome_Quan_DIA_R1_S1-A1_1_8185.d	061524_KAI_Nathaniel_DimethylDIA_EV_Proteome_Quan_DIA_R1_S1-A1_1_8185	Q9HB71	Q9HB71	CYBP_HUMAN	CACYBP	(Dimethyl-n-4)AELLDNEK(Dimethyl-K-4)PAAVVAPITTGYTVK(Dimethyl-K-4)	AELLDNEKPAAVVAPITTGYTVK	(Dimethyl-n-4)AELLDNEK(Dimethyl-K-4)PAAVVAPITTGYTVK(Dimethyl-K-4)3	3	7.14531e-05	7.14531e-05	5.6823e-07	0.000637755	0.000620732	0.000529942	0.000623053	0	1	3144.49	3015.35	1.2688e-06	0.000516796	0.9034	1.95032	4.61837e-05
C:\Users\marco\Documents\Kai\DimethylDIA\DIA_Quan\Proteome\061524_KAI_Nathaniel_DimethylDIA_EV_Proteome_Quan_DIA_R2_S1-A2_1_8186.d	061524_KAI_Nathaniel_DimethylDIA_EV_Proteome_Quan_DIA_R2_S1-A2_1_8186	Q9HB71	Q9HB71	CYBP_HUMAN	CACYBP	(Dimethyl-n-4)AELLDNEK(Dimethyl-K-4)PAAVVAPITTGYTVK(Dimethyl-K-4)	AELLDNEKPAAVVAPITTGYTVK	(Dimethyl-n-4)AELLDNEK(Dimethyl-K-4)PAAVVAPITTGYTVK(Dimethyl-K-4)3	3	1.5e-07	1.5e-07	5.6823e-07	0.000543183	0.000595238	0.000529942	0.000558971	0.00010017	1	4762.78	4190.17	1.2688e-06	0.000516796	0.917109	2.72203	3.39523e-05
C:\Users\marco\Documents\Kai\DimethylDIA\DIA_Quan\Proteome\061524_KAI_Nathaniel_DimethylDIA_EV_Proteome_Quan_DIA_R3_S1-A3_1_8187.d	061524_KAI_Nathaniel_DimethylDIA_EV_Proteome_Quan_DIA_R3_S1-A3_1_8187	Q9HB71	Q9HB71	CYBP_HUMAN	CACYBP	(Dimethyl-n-4)AELLDNEK(Dimethyl-K-4)PAAVVAPITTGYTVK(Dimethyl-K-4)	AELLDNEKPAAVVAPITTGYTVK	(Dimethyl-n-4)AELLDNEK(Dimethyl-K-4)PAAVVAPITTGYTVK(Dimethyl-K-4)3	3	8.15207e-06	8.15207e-06	5.6823e-07	0.000618429	0.000622665	0.000529942	0.000625	9.95322e-05	1	3626.97	3458.16	1.2688e-06	0.000516796	0.856631	1.34084	0.000180358
C:\Users\marco\Documents\Kai\DimethylDIA\DIA_Quan\Proteome\061524_KAI_Nathaniel_DimethylDIA_EV_Proteome_Quan_DIA_R1_S1-A1_1_8185.d	061524_KAI_Nathaniel_DimethylDIA_EV_Proteome_Quan_DIA_R1_S1-A1_1_8185	Q9HB71	Q9HB71	CYBP_HUMAN	CACYBP	(Dimethyl-n-8)AELLDNEK(Dimethyl-K-8)PAAVVAPITTGYTVK(Dimethyl-K-8)	AELLDNEKPAAVVAPITTGYTVK	(Dimethyl-n-8)AELLDNEK(Dimethyl-K-8)PAAVVAPITTGYTVK(Dimethyl-K-8)3	3	7.14531e-05	7.14531e-05	5.6823e-07	0.000637755	0.000552486	0.000529942	0.000555247	9.78378e-05	1	7594.82	7106.04	1.2688e-06	0.000516796	0.903461	2.40671	1.94406e-05
C:\Users\marco\Documents\Kai\DimethylDIA\DIA_Quan\Proteome\061524_KAI_Nathaniel_DimethylDIA_EV_Proteome_Quan_DIA_R2_S1-A2_1_8186.d	061524_KAI_Nathaniel_DimethylDIA_EV_Proteome_Quan_DIA_R2_S1-A2_1_8186	Q9HB71	Q9HB71	CYBP_HUMAN	CACYBP	(Dimethyl-n-8)AELLDNEK(Dimethyl-K-8)PAAVVAPITTGYTVK(Dimethyl-K-8)	AELLDNEKPAAVVAPITTGYTVK	(Dimethyl-n-8)AELLDNEK(Dimethyl-K-8)PAAVVAPITTGYTVK(Dimethyl-K-8)3	3	1.5e-07	1.5e-07	5.6823e-07	0.000543183	0.000506073	0.000529942	0.000508906	0	1	12141.2	10681.6	1.2688e-06	0.000516796	0.947772	4.2874	1.48352e-05
C:\Users\marco\Documents\Kai\DimethylDIA\DIA_Quan\Proteome\061524_KAI_Nathaniel_DimethylDIA_EV_Proteome_Quan_DIA_R3_S1-A3_1_8187.d	061524_KAI_Nathaniel_DimethylDIA_EV_Proteome_Quan_DIA_R3_S1-A3_1_8187	Q9HB71	Q9HB71	CYBP_HUMAN	CACYBP	(Dimethyl-n-8)AELLDNEK(Dimethyl-K-8)PAAVVAPITTGYTVK(Dimethyl-K-8)	AELLDNEKPAAVVAPITTGYTVK	(Dimethyl-n-8)AELLDNEK(Dimethyl-K-8)PAAVVAPITTGYTVK(Dimethyl-K-8)3	3	8.15207e-06	8.15207e-06	5.6823e-07	0.000618429	0.000661376	0.000529942	0.000661813	0	1	8478.19	8094.27	1.2688e-06	0.000516796	0.985204	3.32791	1.71129e-05
C:\Users\marco\Documents\Kai\DimethylDIA\DIA_Quan\Proteome\061524_KAI_Nathaniel_DimethylDIA_EV_Proteome_Quan_DIA_R1_S1-A1_1_8185.d	061524_KAI_Nathaniel_DimethylDIA_EV_Proteome_Quan_DIA_R1_S1-A1_1_8185	P23919	P23919;G5E9E9;H7C312;H7C3A4	KTHY_HUMAN	DTYMK	(Dimethyl-n-0)AELLRFPER	AELLRFPER	(Dimethyl-n-0)AELLRFPER3	3	0.000290444	0.00108307	0.000645115	0.000637755	0.00081367	0.000529942	0.00081367	0.000290444	1	4400.34	4788.75	0.000758778	0.000516796	0.786372	0	0.00493237
C:\Users\marco\Documents\Kai\DimethylDIA\DIA_Quan\Proteome\061524_KAI_Nathaniel_DimethylDIA_EV_Proteome_Quan_DIA_R2_S1-A2_1_8186.d	061524_KAI_Nathaniel_DimethylDIA_EV_Proteome_Quan_DIA_R2_S1-A2_1_8186	P23919	P23919;G5E9E9;H7C312;H7C3A4	KTHY_HUMAN	DTYMK	(Dimethyl-n-0)AELLRFPER	AELLRFPER	(Dimethyl-n-0)AELLRFPER3	3	0.000133797	0.000256492	0.000645115	0.000543183	0.000738552	0.000529942	0.000740192	0	1	6057.35	5241.54	0.000758778	0.000516796	0.949274	0	0.000107425
C:\Users\marco\Documents\Kai\DimethylDIA\DIA_Quan\Proteome\061524_KAI_Nathaniel_DimethylDIA_EV_Proteome_Quan_DIA_R3_S1-A3_1_8187.d	061524_KAI_Nathaniel_DimethylDIA_EV_Proteome_Quan_DIA_R3_S1-A3_1_8187	P23919	P23919;G5E9E9;H7C312;H7C3A4	KTHY_HUMAN	DTYMK	(Dimethyl-n-0)AELLRFPER	AELLRFPER	(Dimethyl-n-0)AELLRFPER3	3	0.000402685	0.00264935	0.000645115	0.000618429	0.00076746	0.000529942	0.000769823	0	1	5979.65	5415.33	0.000758778	0.000516796	0.872763	0	0.00144483
C:\Users\marco\Documents\Kai\DimethylDIA\DIA_Quan\Proteome\061524_KAI_Nathaniel_DimethylDIA_EV_Proteome_Quan_DIA_R1_S1-A1_1_8185.d	061524_KAI_Nathaniel_DimethylDIA_EV_Proteome_Quan_DIA_R1_S1-A1_1_8185	P23919	P23919;G5E9E9;H7C312;H7C3A4	KTHY_HUMAN	DTYMK	(Dimethyl-n-4)AELLRFPER	AELLRFPER	(Dimethyl-n-4)AELLRFPER3	3	0.000290444	0.00108307	0.000645115	0.000637755	0.000620732	0.000529942	0.000623053	0.000290444	1	8388.97	9129.45	0.000758778	0.000516796	0.889683	0	0.000438216
C:\Users\marco\Documents\Kai\DimethylDIA\DIA_Quan\Proteome\061524_KAI_Nathaniel_DimethylDIA_EV_Proteome_Quan_DIA_R2_S1-A2_1_8186.d	061524_KAI_Nathaniel_DimethylDIA_EV_Proteome_Quan_DIA_R2_S1-A2_1_8186	P23919	P23919;G5E9E9;H7C312;H7C3A4	KTHY_HUMAN	DTYMK	(Dimethyl-n-4)AELLRFPER	AELLRFPER	(Dimethyl-n-4)AELLRFPER3	3	0.000133797	0.000256492	0.000645115	0.000543183	0.000595238	0.000529942	0.000558971	0.000133797	1	13740.5	11889.9	0.000758778	0.000516796	0.963436	0	3.39523e-05
C:\Users\marco\Documents\Kai\DimethylDIA\DIA_Quan\Proteome\061524_KAI_Nathaniel_DimethylDIA_EV_Proteome_Quan_DIA_R3_S1-A3_1_8187.d	061524_KAI_Nathaniel_DimethylDIA_EV_Proteome_Quan_DIA_R3_S1-A3_1_8187	P23919	P23919;G5E9E9;H7C312;H7C3A4	KTHY_HUMAN	DTYMK	(Dimethyl-n-4)AELLRFPER	AELLRFPER	(Dimethyl-n-4)AELLRFPER3	3	0.000402685	0.00264935	0.000645115	0.000618429	0.000622665	0.000529942	0.000625	0.000402685	1	12902.5	11684.8	0.000758778	0.000516796	0.915966	0	0.000314119
C:\Users\marco\Documents\Kai\DimethylDIA\DIA_Quan\Proteome\061524_KAI_Nathaniel_DimethylDIA_EV_Proteome_Quan_DIA_R1_S1-A1_1_8185.d	061524_KAI_Nathaniel_DimethylDIA_EV_Proteome_Quan_DIA_R1_S1-A1_1_8185	P23919	P23919;G5E9E9;H7C312;H7C3A4	KTHY_HUMAN	DTYMK	(Dimethyl-n-8)AELLRFPER	AELLRFPER	(Dimethyl-n-8)AELLRFPER3	3	0.000290444	0.00108307	0.000645115	0.000637755	0.000552486	0.000529942	0.000555247	0	1	16459.4	17912.3	0.000758778	0.000516796	0.901594	0	0.00015454
C:\Users\marco\Documents\Kai\DimethylDIA\DIA_Quan\Proteome\061524_KAI_Nathaniel_DimethylDIA_EV_Proteome_Quan_DIA_R2_S1-A2_1_8186.d	061524_KAI_Nathaniel_DimethylDIA_EV_Proteome_Quan_DIA_R2_S1-A2_1_8186	P23919	P23919;G5E9E9;H7C312;H7C3A4	KTHY_HUMAN	DTYMK	(Dimethyl-n-8)AELLRFPER	AELLRFPER	(Dimethyl-n-8)AELLRFPER3	3	0.000133797	0.000256492	0.000645115	0.000543183	0.000506073	0.000529942	0.000508906	0.000133797	1	24080.3	20837.2	0.000758778	0.000516796	0.925133	0	6.90898e-05
C:\Users\marco\Documents\Kai\DimethylDIA\DIA_Quan\Proteome\061524_KAI_Nathaniel_DimethylDIA_EV_Proteome_Quan_DIA_R3_S1-A3_1_8187.d	061524_KAI_Nathaniel_DimethylDIA_EV_Proteome_Quan_DIA_R3_S1-A3_1_8187	P23919	P23919;G5E9E9;H7C312;H7C3A4	KTHY_HUMAN	DTYMK	(Dimethyl-n-8)AELLRFPER	AELLRFPER	(Dimethyl-n-8)AELLRFPER3	3	0.000402685	0.00264935	0.000645115	0.000618429	0.000661376	0.000529942	0.000661813	0.000402685	1	20307.7	18391.2	0.000758778	0.000516796	0.897291	0	0.000233631
C:\Users\marco\Documents\Kai\DimethylDIA\DIA_Quan\Proteome\061524_KAI_Nathaniel_DimethylDIA_EV_Proteome_Quan_DIA_R1_S1-A1_1_8185.d	061524_KAI_Nathaniel_DimethylDIA_EV_Proteome_Quan_DIA_R1_S1-A1_1_8185	P05455	P05455;E9PFL9;E9PGX9;E7ERC4	LA_HUMAN	SSB	(Dimethyl-n-0)AELMEISEDK(Dimethyl-K-0)TK(Dimethyl-K-0)	AELMEISEDKTK	(Dimethyl-n-0)AELMEISEDK(Dimethyl-K-0)TK(Dimethyl-K-0)3	3	0.000220337	0.000391836	2.9641e-05	0.000637755	0.00081367	0.000529942	0.00081367	0.000220337	1	7044.58	7715.95	1.05029e-05	0.000516796	0.371437	0.744993	0.00930127
C:\Users\marco\Documents\Kai\DimethylDIA\DIA_Quan\Proteome\061524_KAI_Nathaniel_DimethylDIA_EV_Proteome_Quan_DIA_R2_S1-A2_1_8186.d	061524_KAI_Nathaniel_DimethylDIA_EV_Proteome_Quan_DIA_R2_S1-A2_1_8186	P05455	P05455;E9PFL9;E9PGX9;E7ERC4	LA_HUMAN	SSB	(Dimethyl-n-0)AELMEISEDK(Dimethyl-K-0)TK(Dimethyl-K-0)	AELMEISEDKTK	(Dimethyl-n-0)AELMEISEDK(Dimethyl-K-0)TK(Dimethyl-K-0)3	3	2.9641e-05	2.9641e-05	2.9641e-05	0.000543183	0.000738552	0.000529942	0.000740192	0.00010017	1	5639.73	5282.5	1.05029e-05	0.000516796	0.835434	1.31076	0.00233217
C:\Users\marco\Documents\Kai\DimethylDIA\DIA_Quan\Proteome\061524_KAI_Nathaniel_DimethylDIA_EV_Proteome_Quan_DIA_R3_S1-A3_1_8187.d	061524_KAI_Nathaniel_DimethylDIA_EV_Proteome_Quan_DIA_R3_S1-A3_1_8187	P05455	P05455;E9PFL9;E9PGX9;E7ERC4	LA_HUMAN	SSB	(Dimethyl-n-0)AELMEISEDK(Dimethyl-K-0)TK(Dimethyl-K-0)	AELMEISEDKTK	(Dimethyl-n-0)AELMEISEDK(Dimethyl-K-0)TK(Dimethyl-K-0)3	3	0.00011409	0.000217214	2.9641e-05	0.000618429	0.00076746	0.000529942	0.000769823	0.00011409	1	4460.94	4233.68	1.05029e-05	0.000516796	0.791151	0.684199	0.0134689
C:\Users\marco\Documents\Kai\DimethylDIA\DIA_Quan\Proteome\061524_KAI_Nathaniel_DimethylDIA_EV_Proteome_Quan_DIA_R1_S1-A1_1_8185.d	061524_KAI_Nathaniel_DimethylDIA_EV_Proteome_Quan_DIA_R1_S1-A1_1_8185	P05455	P05455;E9PFL9;E9PGX9;E7ERC4	LA_HUMAN	SSB	(Dimethyl-n-4)AELMEISEDK(Dimethyl-K-4)TK(Dimethyl-K-4)	AELMEISEDKTK	(Dimethyl-n-4)AELMEISEDK(Dimethyl-K-4)TK(Dimethyl-K-4)3	3	0.000220337	0.000391836	2.9641e-05	0.000637755	0.000620732	0.000529942	0.000623053	0.000220337	1	6627.36	7287.36	1.05029e-05	0.000516796	0.27594	0.903804	0.00786194
C:\Users\marco\Documents\Kai\DimethylDIA\DIA_Quan\Proteome\061524_KAI_Nathaniel_DimethylDIA_EV_Proteome_Quan_DIA_R2_S1-A2_1_8186.d	061524_KAI_Nathaniel_DimethylDIA_EV_Proteome_Quan_DIA_R2_S1-A2_1_8186	P05455	P05455;E9PFL9;E9PGX9;E7ERC4	LA_HUMAN	SSB	(Dimethyl-n-4)AELMEISEDK(Dimethyl-K-4)TK(Dimethyl-K-4)	AELMEISEDKTK	(Dimethyl-n-4)AELMEISEDK(Dimethyl-K-4)TK(Dimethyl-K-4)3	3	2.9641e-05	2.9641e-05	2.9641e-05	0.000543183	0.000595238	0.000529942	0.000558971	0.00010017	1	5573.97	5227.39	1.05029e-05	0.000516796	0.619843	0.934395	0.000617813
C:\Users\marco\Documents\Kai\DimethylDIA\DIA_Quan\Proteome\061524_KAI_Nathaniel_DimethylDIA_EV_Proteome_Quan_DIA_R3_S1-A3_1_8187.d	061524_KAI_Nathaniel_DimethylDIA_EV_Proteome_Quan_DIA_R3_S1-A3_1_8187	P05455	P05455;E9PFL9;E9PGX9;E7ERC4	LA_HUMAN	SSB	(Dimethyl-n-4)AELMEISEDK(Dimethyl-K-4)TK(Dimethyl-K-4)	AELMEISEDKTK	(Dimethyl-n-4)AELMEISEDK(Dimethyl-K-4)TK(Dimethyl-K-4)3	3	0.00011409	0.000217214	2.9641e-05	0.000618429	0.000622665	0.000529942	0.000625	0	1	4711.26	4499.26	1.05029e-05	0.000516796	0.838192	0.849073	0.000420613
C:\Users\marco\Documents\Kai\DimethylDIA\DIA_Quan\Proteome\061524_KAI_Nathaniel_DimethylDIA_EV_Proteome_Quan_DIA_R1_S1-A1_1_8185.d	061524_KAI_Nathaniel_DimethylDIA_EV_Proteome_Quan_DIA_R1_S1-A1_1_8185	P05455	P05455;E9PFL9;E9PGX9;E7ERC4	LA_HUMAN	SSB	(Dimethyl-n-8)AELMEISEDK(Dimethyl-K-8)TK(Dimethyl-K-8)	AELMEISEDKTK	(Dimethyl-n-8)AELMEISEDK(Dimethyl-K-8)TK(Dimethyl-K-8)3	3	0.000220337	0.000391836	2.9641e-05	0.000637755	0.000552486	0.000529942	0.000555247	0	1	6726.05	7395.87	1.05029e-05	0.000516796	0.45796	1.25549	1.94406e-05
C:\Users\marco\Documents\Kai\DimethylDIA\DIA_Quan\Proteome\061524_KAI_Nathaniel_DimethylDIA_EV_Proteome_Quan_DIA_R2_S1-A2_1_8186.d	061524_KAI_Nathaniel_DimethylDIA_EV_Proteome_Quan_DIA_R2_S1-A2_1_8186	P05455	P05455;E9PFL9;E9PGX9;E7ERC4	LA_HUMAN	SSB	(Dimethyl-n-8)AELMEISEDK(Dimethyl-K-8)TK(Dimethyl-K-8)	AELMEISEDKTK	(Dimethyl-n-8)AELMEISEDK(Dimethyl-K-8)TK(Dimethyl-K-8)3	3	2.9641e-05	2.9641e-05	2.9641e-05	0.000543183	0.000506073	0.000529942	0.000508906	0	1	7501.31	7034.88	1.05029e-05	0.000516796	0.864852	1.47214	1.48352e-05
C:\Users\marco\Documents\Kai\DimethylDIA\DIA_Quan\Proteome\061524_KAI_Nathaniel_DimethylDIA_EV_Proteome_Quan_DIA_R3_S1-A3_1_8187.d	061524_KAI_Nathaniel_DimethylDIA_EV_Proteome_Quan_DIA_R3_S1-A3_1_8187	P05455	P05455;E9PFL9;E9PGX9;E7ERC4	LA_HUMAN	SSB	(Dimethyl-n-8)AELMEISEDK(Dimethyl-K-8)TK(Dimethyl-K-8)	AELMEISEDKTK	(Dimethyl-n-8)AELMEISEDK(Dimethyl-K-8)TK(Dimethyl-K-8)3	3	0.00011409	0.000217214	2.9641e-05	0.000618429	0.000661376	0.000529942	0.000661813	0.00011409	1	8970.4	8566.76	1.05029e-05	0.000516796	0.854062	1.66538	1.71129e-05
C:\Users\marco\Documents\Kai\DimethylDIA\DIA_Quan\Proteome\061524_KAI_Nathaniel_DimethylDIA_EV_Proteome_Quan_DIA_R1_S1-A1_1_8185.d	061524_KAI_Nathaniel_DimethylDIA_EV_Proteome_Quan_DIA_R1_S1-A1_1_8185	P23396	P23396;H0YF32;E9PJH4;H0YES8;H0YEU2;E9PL09;E9PPU1;H0YCJ7;F2Z2S8;E9PQX2;E9PQ96;E9PK82	RS3_HUMAN	RPS3	(Dimethyl-n-0)AELNEFLTR	AELNEFLTR	(Dimethyl-n-0)AELNEFLTR2	2	2.04951e-05	2.04951e-05	2.56463e-07	0.000637755	0.00081367	0.000529942	0.00081367	9.78378e-05	1	16711	17424.2	5.63513e-07	0.000516796	0.955697	0.319354	0.00016055
C:\Users\marco\Documents\Kai\DimethylDIA\DIA_Quan\Proteome\061524_KAI_Nathaniel_DimethylDIA_EV_Proteome_Quan_DIA_R2_S1-A2_1_8186.d	061524_KAI_Nathaniel_DimethylDIA_EV_Proteome_Quan_DIA_R2_S1-A2_1_8186	P23396	P23396;H0YF32;E9PJH4;H0YES8;H0YEU2;E9PL09;E9PPU1;H0YCJ7;F2Z2S8;E9PQX2;E9PQ96;E9PK82	RS3_HUMAN	RPS3	(Dimethyl-n-0)AELNEFLTR	AELNEFLTR	(Dimethyl-n-0)AELNEFLTR2	2	4.29569e-07	4.29569e-07	2.56463e-07	0.000543183	0.000738552	0.000529942	0.000740192	0.00010017	1	22361.8	20683.1	5.63513e-07	0.000516796	0.952476	0.351306	0.000107425
C:\Users\marco\Documents\Kai\DimethylDIA\DIA_Quan\Proteome\061524_KAI_Nathaniel_DimethylDIA_EV_Proteome_Quan_DIA_R3_S1-A3_1_8187.d	061524_KAI_Nathaniel_DimethylDIA_EV_Proteome_Quan_DIA_R3_S1-A3_1_8187	P23396	P23396;H0YF32;E9PJH4;H0YES8;H0YEU2;E9PL09;E9PPU1;H0YCJ7;F2Z2S8;E9PQX2;E9PQ96;E9PK82	RS3_HUMAN	RPS3	(Dimethyl-n-0)AELNEFLTR	AELNEFLTR	(Dimethyl-n-0)AELNEFLTR2	2	1.5e-07	1.5e-07	2.56463e-07	0.000618429	0.00076746	0.000529942	0.000769823	9.95322e-05	1	20169.7	18337.8	5.63513e-07	0.000516796	0.926028	0.00351521	0.00151998
C:\Users\marco\Documents\Kai\DimethylDIA\DIA_Quan\Proteome\061524_KAI_Nathaniel_DimethylDIA_EV_Proteome_Quan_DIA_R1_S1-A1_1_8185.d	061524_KAI_Nathaniel_DimethylDIA_EV_Proteome_Quan_DIA_R1_S1-A1_1_8185	P23396	P23396;H0YF32;E9PJH4;H0YES8;H0YEU2;E9PL09;E9PPU1;H0YCJ7;F2Z2S8;E9PQX2;E9PQ96;E9PK82	RS3_HUMAN	RPS3	(Dimethyl-n-4)AELNEFLTR	AELNEFLTR	(Dimethyl-n-4)AELNEFLTR2	2	2.04951e-05	2.04951e-05	2.56463e-07	0.000637755	0.000620732	0.000529942	0.000623053	0	1	34910.9	36401.1	5.63513e-07	0.000516796	0.934202	0.0830248	0.000438216
C:\Users\marco\Documents\Kai\DimethylDIA\DIA_Quan\Proteome\061524_KAI_Nathaniel_DimethylDIA_EV_Proteome_Quan_DIA_R2_S1-A2_1_8186.d	061524_KAI_Nathaniel_DimethylDIA_EV_Proteome_Quan_DIA_R2_S1-A2_1_8186	P23396	P23396;H0YF32;E9PJH4;H0YES8;H0YEU2;E9PL09;E9PPU1;H0YCJ7;F2Z2S8;E9PQX2;E9PQ96;E9PK82	RS3_HUMAN	RPS3	(Dimethyl-n-4)AELNEFLTR	AELNEFLTR	(Dimethyl-n-4)AELNEFLTR2	2	4.29569e-07	4.29569e-07	2.56463e-07	0.000543183	0.000595238	0.000529942	0.000558971	0.00010017	1	49403.6	45694.9	5.63513e-07	0.000516796	0.977094	0.256823	0.000217231
C:\Users\marco\Documents\Kai\DimethylDIA\DIA_Quan\Proteome\061524_KAI_Nathaniel_DimethylDIA_EV_Proteome_Quan_DIA_R3_S1-A3_1_8187.d	061524_KAI_Nathaniel_DimethylDIA_EV_Proteome_Quan_DIA_R3_S1-A3_1_8187	P23396	P23396;H0YF32;E9PJH4;H0YES8;H0YEU2;E9PL09;E9PPU1;H0YCJ7;F2Z2S8;E9PQX2;E9PQ96;E9PK82	RS3_HUMAN	RPS3	(Dimethyl-n-4)AELNEFLTR	AELNEFLTR	(Dimethyl-n-4)AELNEFLTR2	2	1.5e-07	1.5e-07	2.56463e-07	0.000618429	0.000622665	0.000529942	0.000625	9.95322e-05	1	42240.3	38403.9	5.63513e-07	0.000516796	0.956063	0.22148	7.58299e-05
C:\Users\marco\Documents\Kai\DimethylDIA\DIA_Quan\Proteome\061524_KAI_Nathaniel_DimethylDIA_EV_Proteome_Quan_DIA_R1_S1-A1_1_8185.d	061524_KAI_Nathaniel_DimethylDIA_EV_Proteome_Quan_DIA_R1_S1-A1_1_8185	P23396	P23396;H0YF32;E9PJH4;H0YES8;H0YEU2;E9PL09;E9PPU1;H0YCJ7;F2Z2S8;E9PQX2;E9PQ96;E9PK82	RS3_HUMAN	RPS3	(Dimethyl-n-8)AELNEFLTR	AELNEFLTR	(Dimethyl-n-8)AELNEFLTR2	2	2.04951e-05	2.04951e-05	2.56463e-07	0.000637755	0.000552486	0.000529942	0.000555247	9.78378e-05	1	71754.2	74816.9	5.63513e-07	0.000516796	0.950011	0.571873	1.94406e-05
C:\Users\marco\Documents\Kai\DimethylDIA\DIA_Quan\Proteome\061524_KAI_Nathaniel_DimethylDIA_EV_Proteome_Quan_DIA_R2_S1-A2_1_8186.d	061524_KAI_Nathaniel_DimethylDIA_EV_Proteome_Quan_DIA_R2_S1-A2_1_8186	P23396	P23396;H0YF32;E9PJH4;H0YES8;H0YEU2;E9PL09;E9PPU1;H0YCJ7;F2Z2S8;E9PQX2;E9PQ96;E9PK82	RS3_HUMAN	RPS3	(Dimethyl-n-8)AELNEFLTR	AELNEFLTR	(Dimethyl-n-8)AELNEFLTR2	2	4.29569e-07	4.29569e-07	2.56463e-07	0.000543183	0.000506073	0.000529942	0.000508906	0	1	82029	75871.2	5.63513e-07	0.000516796	0.965917	0.414756	1.48352e-05
C:\Users\marco\Documents\Kai\DimethylDIA\DIA_Quan\Proteome\061524_KAI_Nathaniel_DimethylDIA_EV_Proteome_Quan_DIA_R3_S1-A3_1_8187.d	061524_KAI_Nathaniel_DimethylDIA_EV_Proteome_Quan_DIA_R3_S1-A3_1_8187	P23396	P23396;H0YF32;E9PJH4;H0YES8;H0YEU2;E9PL09;E9PPU1;H0YCJ7;F2Z2S8;E9PQX2;E9PQ96;E9PK82	RS3_HUMAN	RPS3	(Dimethyl-n-8)AELNEFLTR	AELNEFLTR	(Dimethyl-n-8)AELNEFLTR2	2	1.5e-07	1.5e-07	2.56463e-07	0.000618429	0.000661376	0.000529942	0.000661813	0	1	86658.6	78788	5.63513e-07	0.000516796	0.948743	0.632409	1.71129e-05
C:\Users\marco\Documents\Kai\DimethylDIA\DIA_Quan\Proteome\061524_KAI_Nathaniel_DimethylDIA_EV_Proteome_Quan_DIA_R1_S1-A1_1_8185.d	061524_KAI_Nathaniel_DimethylDIA_EV_Proteome_Quan_DIA_R1_S1-A1_1_8185	P26639	P26639;D6R9F8;D6RCA5;D6RDJ6	SYTC_HUMAN	TARS1	(Dimethyl-n-0)AELNPWPEYIYTR	AELNPWPEYIYTR	(Dimethyl-n-0)AELNPWPEYIYTR2	2	2.29687e-05	2.29687e-05	1.63162e-07	0.000637755	0.00081367	0.000529942	0.00081367	0	1	14321.4	14158.3	3.52444e-07	0.000516796	0.852669	0.515843	0.000297575
C:\Users\marco\Documents\Kai\DimethylDIA\DIA_Quan\Proteome\061524_KAI_Nathaniel_DimethylDIA_EV_Proteome_Quan_DIA_R2_S1-A2_1_8186.d	061524_KAI_Nathaniel_DimethylDIA_EV_Proteome_Quan_DIA_R2_S1-A2_1_8186	P26639	P26639;D6R9F8;D6RCA5;D6RDJ6	SYTC_HUMAN	TARS1	(Dimethyl-n-0)AELNPWPEYIYTR	AELNPWPEYIYTR	(Dimethyl-n-0)AELNPWPEYIYTR2	2	1.5e-07	1.5e-07	1.63162e-07	0.000543183	0.000738552	0.000529942	0.000740192	0.00010017	1	16611	15071.8	3.52444e-07	0.000516796	0.947299	0.70863	0.000107425
C:\Users\marco\Documents\Kai\DimethylDIA\DIA_Quan\Proteome\061524_KAI_Nathaniel_DimethylDIA_EV_Proteome_Quan_DIA_R3_S1-A3_1_8187.d	061524_KAI_Nathaniel_DimethylDIA_EV_Proteome_Quan_DIA_R3_S1-A3_1_8187	P26639	P26639;D6R9F8;D6RCA5;D6RDJ6	SYTC_HUMAN	TARS1	(Dimethyl-n-0)AELNPWPEYIYTR	AELNPWPEYIYTR	(Dimethyl-n-0)AELNPWPEYIYTR2	2	1.5e-07	1.5e-07	1.63162e-07	0.000618429	0.00076746	0.000529942	0.000769823	9.95322e-05	1	14113	14339.6	3.52444e-07	0.000516796	0.88144	0.19346	0.00180798
C:\Users\marco\Documents\Kai\DimethylDIA\DIA_Quan\Proteome\061524_KAI_Nathaniel_DimethylDIA_EV_Proteome_Quan_DIA_R1_S1-A1_1_8185.d	061524_KAI_Nathaniel_DimethylDIA_EV_Proteome_Quan_DIA_R1_S1-A1_1_8185	P26639	P26639;D6R9F8;D6RCA5;D6RDJ6	SYTC_HUMAN	TARS1	(Dimethyl-n-4)AELNPWPEYIYTR	AELNPWPEYIYTR	(Dimethyl-n-4)AELNPWPEYIYTR2	2	2.29687e-05	2.29687e-05	1.63162e-07	0.000637755	0.000620732	0.000529942	0.000623053	9.78378e-05	1	22535	21408.4	3.52444e-07	0.000516796	0.973323	0.729256	4.61837e-05
C:\Users\marco\Documents\Kai\DimethylDIA\DIA_Quan\Proteome\061524_KAI_Nathaniel_DimethylDIA_EV_Proteome_Quan_DIA_R2_S1-A2_1_8186.d	061524_KAI_Nathaniel_DimethylDIA_EV_Proteome_Quan_DIA_R2_S1-A2_1_8186	P26639	P26639;D6R9F8;D6RCA5;D6RDJ6	SYTC_HUMAN	TARS1	(Dimethyl-n-4)AELNPWPEYIYTR	AELNPWPEYIYTR	(Dimethyl-n-4)AELNPWPEYIYTR2	2	1.5e-07	1.5e-07	1.63162e-07	0.000543183	0.000595238	0.000529942	0.000558971	0.00010017	1	28686.6	26028.6	3.52444e-07	0.000516796	0.961304	0.806907	3.39523e-05
C:\Users\marco\Documents\Kai\DimethylDIA\DIA_Quan\Proteome\061524_KAI_Nathaniel_DimethylDIA_EV_Proteome_Quan_DIA_R3_S1-A3_1_8187.d	061524_KAI_Nathaniel_DimethylDIA_EV_Proteome_Quan_DIA_R3_S1-A3_1_8187	P26639	P26639;D6R9F8;D6RCA5;D6RDJ6	SYTC_HUMAN	TARS1	(Dimethyl-n-4)AELNPWPEYIYTR	AELNPWPEYIYTR	(Dimethyl-n-4)AELNPWPEYIYTR2	2	1.5e-07	1.5e-07	1.63162e-07	0.000618429	0.000622665	0.000529942	0.000625	9.95322e-05	1	25198.7	25711	3.52444e-07	0.000516796	0.920802	1.06051	4.27391e-05
C:\Users\marco\Documents\Kai\DimethylDIA\DIA_Quan\Proteome\061524_KAI_Nathaniel_DimethylDIA_EV_Proteome_Quan_DIA_R1_S1-A1_1_8185.d	061524_KAI_Nathaniel_DimethylDIA_EV_Proteome_Quan_DIA_R1_S1-A1_1_8185	P26639	P26639;D6R9F8;D6RCA5;D6RDJ6	SYTC_HUMAN	TARS1	(Dimethyl-n-8)AELNPWPEYIYTR	AELNPWPEYIYTR	(Dimethyl-n-8)AELNPWPEYIYTR2	2	2.29687e-05	2.29687e-05	1.63162e-07	0.000637755	0.000552486	0.000529942	0.000555247	9.78378e-05	1	45396.1	44879	3.52444e-07	0.000516796	0.950671	1.127	1.94406e-05
C:\Users\marco\Documents\Kai\DimethylDIA\DIA_Quan\Proteome\061524_KAI_Nathaniel_DimethylDIA_EV_Proteome_Quan_DIA_R2_S1-A2_1_8186.d	061524_KAI_Nathaniel_DimethylDIA_EV_Proteome_Quan_DIA_R2_S1-A2_1_8186	P26639	P26639;D6R9F8;D6RCA5;D6RDJ6	SYTC_HUMAN	TARS1	(Dimethyl-n-8)AELNPWPEYIYTR	AELNPWPEYIYTR	(Dimethyl-n-8)AELNPWPEYIYTR2	2	1.5e-07	1.5e-07	1.63162e-07	0.000543183	0.000506073	0.000529942	0.000508906	0	1	55037.3	49937.7	3.52444e-07	0.000516796	0.964071	2.13282	1.48352e-05
C:\Users\marco\Documents\Kai\DimethylDIA\DIA_Quan\Proteome\061524_KAI_Nathaniel_DimethylDIA_EV_Proteome_Quan_DIA_R3_S1-A3_1_8187.d	061524_KAI_Nathaniel_DimethylDIA_EV_Proteome_Quan_DIA_R3_S1-A3_1_8187	P26639	P26639;D6R9F8;D6RCA5;D6RDJ6	SYTC_HUMAN	TARS1	(Dimethyl-n-8)AELNPWPEYIYTR	AELNPWPEYIYTR	(Dimethyl-n-8)AELNPWPEYIYTR2	2	1.5e-07	1.5e-07	1.63162e-07	0.000618429	0.000661376	0.000529942	0.000661813	0	1	46706.2	47655.8	3.52444e-07	0.000516796	0.971527	1.3568	1.71129e-05
C:\Users\marco\Documents\Kai\DimethylDIA\DIA_Quan\Proteome\061524_KAI_Nathaniel_DimethylDIA_EV_Proteome_Quan_DIA_R1_S1-A1_1_8185.d	061524_KAI_Nathaniel_DimethylDIA_EV_Proteome_Quan_DIA_R1_S1-A1_1_8185	O00231	O00231	PSD11_HUMAN	PSMD11	(Dimethyl-n-0)AELRDDPIISTHLAK(Dimethyl-K-0)	AELRDDPIISTHLAK	(Dimethyl-n-0)AELRDDPIISTHLAK(Dimethyl-K-0)3	3	1.35691e-05	1.35691e-05	2.60536e-05	0.000637755	0.00081367	0.000529942	0.00081367	9.78378e-05	1	6976.92	6983.28	5.74315e-05	0.000516796	0.727241	0.571859	0.206807
C:\Users\marco\Documents\Kai\DimethylDIA\DIA_Quan\Proteome\061524_KAI_Nathaniel_DimethylDIA_EV_Proteome_Quan_DIA_R2_S1-A2_1_8186.d	061524_KAI_Nathaniel_DimethylDIA_EV_Proteome_Quan_DIA_R2_S1-A2_1_8186	O00231	O00231	PSD11_HUMAN	PSMD11	(Dimethyl-n-0)AELRDDPIISTHLAK(Dimethyl-K-0)	AELRDDPIISTHLAK	(Dimethyl-n-0)AELRDDPIISTHLAK(Dimethyl-K-0)3	3	1.5e-07	1.5e-07	2.60536e-05	0.000543183	0.000738552	0.000529942	0.000740192	0.00010017	1	6480.79	6141.26	5.74315e-05	0.000516796	0.637667	0.882068	0.048187
C:\Users\marco\Documents\Kai\DimethylDIA\DIA_Quan\Proteome\061524_KAI_Nathaniel_DimethylDIA_EV_Proteome_Quan_DIA_R3_S1-A3_1_8187.d	061524_KAI_Nathaniel_DimethylDIA_EV_Proteome_Quan_DIA_R3_S1-A3_1_8187	O00231	O00231	PSD11_HUMAN	PSMD11	(Dimethyl-n-0)AELRDDPIISTHLAK(Dimethyl-K-0)	AELRDDPIISTHLAK	(Dimethyl-n-0)AELRDDPIISTHLAK(Dimethyl-K-0)3	3	5.67097e-07	5.67097e-07	2.60536e-05	0.000618429	0.00076746	0.000529942	0.000769823	9.95322e-05	1	4372.85	4225.69	5.74315e-05	0.000516796	0.399759	0.865719	0.0027328
C:\Users\marco\Documents\Kai\DimethylDIA\DIA_Quan\Proteome\061524_KAI_Nathaniel_DimethylDIA_EV_Proteome_Quan_DIA_R1_S1-A1_1_8185.d	061524_KAI_Nathaniel_DimethylDIA_EV_Proteome_Quan_DIA_R1_S1-A1_1_8185	O00231	O00231	PSD11_HUMAN	PSMD11	(Dimethyl-n-4)AELRDDPIISTHLAK(Dimethyl-K-4)	AELRDDPIISTHLAK	(Dimethyl-n-4)AELRDDPIISTHLAK(Dimethyl-K-4)3	3	1.35691e-05	1.35691e-05	2.60536e-05	0.000637755	0.000620732	0.000529942	0.000623053	9.78378e-05	1	10680.8	10623.3	5.74315e-05	0.000516796	0.213399	2.77831	4.61837e-05
C:\Users\marco\Documents\Kai\DimethylDIA\DIA_Quan\Proteome\061524_KAI_Nathaniel_DimethylDIA_EV_Proteome_Quan_DIA_R2_S1-A2_1_8186.d	061524_KAI_Nathaniel_DimethylDIA_EV_Proteome_Quan_DIA_R2_S1-A2_1_8186	O00231	O00231	PSD11_HUMAN	PSMD11	(Dimethyl-n-4)AELRDDPIISTHLAK(Dimethyl-K-4)	AELRDDPIISTHLAK	(Dimethyl-n-4)AELRDDPIISTHLAK(Dimethyl-K-4)3	3	1.5e-07	1.5e-07	2.60536e-05	0.000543183	0.000595238	0.000529942	0.000558971	0.00010017	1	8261.74	7799.36	5.74315e-05	0.000516796	0.738755	1.74194	3.39523e-05
C:\Users\marco\Documents\Kai\DimethylDIA\DIA_Quan\Proteome\061524_KAI_Nathaniel_DimethylDIA_EV_Proteome_Quan_DIA_R3_S1-A3_1_8187.d	061524_KAI_Nathaniel_DimethylDIA_EV_Proteome_Quan_DIA_R3_S1-A3_1_8187	O00231	O00231	PSD11_HUMAN	PSMD11	(Dimethyl-n-4)AELRDDPIISTHLAK(Dimethyl-K-4)	AELRDDPIISTHLAK	(Dimethyl-n-4)AELRDDPIISTHLAK(Dimethyl-K-4)3	3	5.67097e-07	5.67097e-07	2.60536e-05	0.000618429	0.000622665	0.000529942	0.000625	9.95322e-05	1	3997.14	3829.96	5.74315e-05	0.000516796	0.0496663	0.624079	0.0608609
C:\Users\marco\Documents\Kai\DimethylDIA\DIA_Quan\Proteome\061524_KAI_Nathaniel_DimethylDIA_EV_Proteome_Quan_DIA_R1_S1-A1_1_8185.d	061524_KAI_Nathaniel_DimethylDIA_EV_Proteome_Quan_DIA_R1_S1-A1_1_8185	O00231	O00231	PSD11_HUMAN	PSMD11	(Dimethyl-n-8)AELRDDPIISTHLAK(Dimethyl-K-8)	AELRDDPIISTHLAK	(Dimethyl-n-8)AELRDDPIISTHLAK(Dimethyl-K-8)3	3	1.35691e-05	1.35691e-05	2.60536e-05	0.000637755	0.000552486	0.000529942	0.000555247	0	1	14599	14520.3	5.74315e-05	0.000516796	0.87794	3.72543	1.94406e-05
C:\Users\marco\Documents\Kai\DimethylDIA\DIA_Quan\Proteome\061524_KAI_Nathaniel_DimethylDIA_EV_Proteome_Quan_DIA_R2_S1-A2_1_8186.d	061524_KAI_Nathaniel_DimethylDIA_EV_Proteome_Quan_DIA_R2_S1-A2_1_8186	O00231	O00231	PSD11_HUMAN	PSMD11	(Dimethyl-n-8)AELRDDPIISTHLAK(Dimethyl-K-8)	AELRDDPIISTHLAK	(Dimethyl-n-8)AELRDDPIISTHLAK(Dimethyl-K-8)3	3	1.5e-07	1.5e-07	2.60536e-05	0.000543183	0.000506073	0.000529942	0.000508906	0.00010017	1	9474.63	8978.25	5.74315e-05	0.000516796	0.908859	2.09323	1.48352e-05
C:\Users\marco\Documents\Kai\DimethylDIA\DIA_Quan\Proteome\061524_KAI_Nathaniel_DimethylDIA_EV_Proteome_Quan_DIA_R3_S1-A3_1_8187.d	061524_KAI_Nathaniel_DimethylDIA_EV_Proteome_Quan_DIA_R3_S1-A3_1_8187	O00231	O00231	PSD11_HUMAN	PSMD11	(Dimethyl-n-8)AELRDDPIISTHLAK(Dimethyl-K-8)	AELRDDPIISTHLAK	(Dimethyl-n-8)AELRDDPIISTHLAK(Dimethyl-K-8)3	3	5.67097e-07	5.67097e-07	2.60536e-05	0.000618429	0.000661376	0.000529942	0.000661813	9.95322e-05	1	7868.3	7604.99	5.74315e-05	0.000516796	0.849668	1.75112	1.71129e-05
C:\Users\marco\Documents\Kai\DimethylDIA\DIA_Quan\Proteome\061524_KAI_Nathaniel_DimethylDIA_EV_Proteome_Quan_DIA_R1_S1-A1_1_8185.d	061524_KAI_Nathaniel_DimethylDIA_EV_Proteome_Quan_DIA_R1_S1-A1_1_8185	O00231	O00231	PSD11_HUMAN	PSMD11	(Dimethyl-n-0)AELRDDPIISTHLAK(Dimethyl-K-0)	AELRDDPIISTHLAK	(Dimethyl-n-0)AELRDDPIISTHLAK(Dimethyl-K-0)4	4	1.35691e-05	1.35691e-05	1.5e-07	0.000637755	0.00081367	0.000529942	0.00081367	9.78378e-05	1	12399	12857.6	1.5e-07	0.000516796	0.965549	1.81256	0.00016055
C:\Users\marco\Documents\Kai\DimethylDIA\DIA_Quan\Proteome\061524_KAI_Nathaniel_DimethylDIA_EV_Proteome_Quan_DIA_R2_S1-A2_1_8186.d	061524_KAI_Nathaniel_DimethylDIA_EV_Proteome_Quan_DIA_R2_S1-A2_1_8186	O00231	O00231	PSD11_HUMAN	PSMD11	(Dimethyl-n-0)AELRDDPIISTHLAK(Dimethyl-K-0)	AELRDDPIISTHLAK	(Dimethyl-n-0)AELRDDPIISTHLAK(Dimethyl-K-0)4	4	1.5e-07	1.5e-07	1.5e-07	0.000543183	0.000738552	0.000529942	0.000740192	0.00010017	1	12821.7	12154.7	1.5e-07	0.000516796	0.940401	1.40064	0.000107425
C:\Users\marco\Documents\Kai\DimethylDIA\DIA_Quan\Proteome\061524_KAI_Nathaniel_DimethylDIA_EV_Proteome_Quan_DIA_R3_S1-A3_1_8187.d	061524_KAI_Nathaniel_DimethylDIA_EV_Proteome_Quan_DIA_R3_S1-A3_1_8187	O00231	O00231	PSD11_HUMAN	PSMD11	(Dimethyl-n-0)AELRDDPIISTHLAK(Dimethyl-K-0)	AELRDDPIISTHLAK	(Dimethyl-n-0)AELRDDPIISTHLAK(Dimethyl-K-0)4	4	5.67097e-07	5.67097e-07	1.5e-07	0.000618429	0.00076746	0.000529942	0.000769823	9.95322e-05	1	8499.06	8098.18	1.5e-07	0.000516796	0.829077	0.586362	0.133003
C:\Users\marco\Documents\Kai\DimethylDIA\DIA_Quan\Proteome\061524_KAI_Nathaniel_DimethylDIA_EV_Proteome_Quan_DIA_R1_S1-A1_1_8185.d	061524_KAI_Nathaniel_DimethylDIA_EV_Proteome_Quan_DIA_R1_S1-A1_1_8185	O00231	O00231	PSD11_HUMAN	PSMD11	(Dimethyl-n-4)AELRDDPIISTHLAK(Dimethyl-K-4)	AELRDDPIISTHLAK	(Dimethyl-n-4)AELRDDPIISTHLAK(Dimethyl-K-4)4	4	1.35691e-05	1.35691e-05	1.5e-07	0.000637755	0.000620732	0.000529942	0.000623053	9.78378e-05	1	26857.4	27850.6	1.5e-07	0.000516796	0.970789	3.05739	4.61837e-05
C:\Users\marco\Documents\Kai\DimethylDIA\DIA_Quan\Proteome\061524_KAI_Nathaniel_DimethylDIA_EV_Proteome_Quan_DIA_R2_S1-A2_1_8186.d	061524_KAI_Nathaniel_DimethylDIA_EV_Proteome_Quan_DIA_R2_S1-A2_1_8186	O00231	O00231	PSD11_HUMAN	PSMD11	(Dimethyl-n-4)AELRDDPIISTHLAK(Dimethyl-K-4)	AELRDDPIISTHLAK	(Dimethyl-n-4)AELRDDPIISTHLAK(Dimethyl-K-4)4	4	1.5e-07	1.5e-07	1.5e-07	0.000543183	0.000595238	0.000529942	0.000558971	0.00010017	1	23418.2	22200	1.5e-07	0.000516796	0.955484	3.89681	3.39523e-05
C:\Users\marco\Documents\Kai\DimethylDIA\DIA_Quan\Proteome\061524_KAI_Nathaniel_DimethylDIA_EV_Proteome_Quan_DIA_R3_S1-A3_1_8187.d	061524_KAI_Nathaniel_DimethylDIA_EV_Proteome_Quan_DIA_R3_S1-A3_1_8187	O00231	O00231	PSD11_HUMAN	PSMD11	(Dimethyl-n-4)AELRDDPIISTHLAK(Dimethyl-K-4)	AELRDDPIISTHLAK	(Dimethyl-n-4)AELRDDPIISTHLAK(Dimethyl-K-4)4	4	5.67097e-07	5.67097e-07	1.5e-07	0.000618429	0.000622665	0.000529942	0.000625	9.95322e-05	1	17746.8	17042.6	1.5e-07	0.000516796	0.84415	2.42161	4.27391e-05
C:\Users\marco\Documents\Kai\DimethylDIA\DIA_Quan\Proteome\061524_KAI_Nathaniel_DimethylDIA_EV_Proteome_Quan_DIA_R1_S1-A1_1_8185.d	061524_KAI_Nathaniel_DimethylDIA_EV_Proteome_Quan_DIA_R1_S1-A1_1_8185	O00231	O00231	PSD11_HUMAN	PSMD11	(Dimethyl-n-8)AELRDDPIISTHLAK(Dimethyl-K-8)	AELRDDPIISTHLAK	(Dimethyl-n-8)AELRDDPIISTHLAK(Dimethyl-K-8)4	4	1.35691e-05	1.35691e-05	1.5e-07	0.000637755	0.000552486	0.000529942	0.000555247	0	1	40978.8	42494.3	1.5e-07	0.000516796	0.966873	4.41942	1.94406e-05
C:\Users\marco\Documents\Kai\DimethylDIA\DIA_Quan\Proteome\061524_KAI_Nathaniel_DimethylDIA_EV_Proteome_Quan_DIA_R2_S1-A2_1_8186.d	061524_KAI_Nathaniel_DimethylDIA_EV_Proteome_Quan_DIA_R2_S1-A2_1_8186	O00231	O00231	PSD11_HUMAN	PSMD11	(Dimethyl-n-8)AELRDDPIISTHLAK(Dimethyl-K-8)	AELRDDPIISTHLAK	(Dimethyl-n-8)AELRDDPIISTHLAK(Dimethyl-K-8)4	4	1.5e-07	1.5e-07	1.5e-07	0.000543183	0.000506073	0.000529942	0.000508906	0	1	40207.9	38116.2	1.5e-07	0.000516796	0.964096	4.50432	1.48352e-05
C:\Users\marco\Documents\Kai\DimethylDIA\DIA_Quan\Proteome\061524_KAI_Nathaniel_DimethylDIA_EV_Proteome_Quan_DIA_R3_S1-A3_1_8187.d	061524_KAI_Nathaniel_DimethylDIA_EV_Proteome_Quan_DIA_R3_S1-A3_1_8187	O00231	O00231	PSD11_HUMAN	PSMD11	(Dimethyl-n-8)AELRDDPIISTHLAK(Dimethyl-K-8)	AELRDDPIISTHLAK	(Dimethyl-n-8)AELRDDPIISTHLAK(Dimethyl-K-8)4	4	5.67097e-07	5.67097e-07	1.5e-07	0.000618429	0.000661376	0.000529942	0.000661813	0	1	37006.9	35750	1.5e-07	0.000516796	0.959774	4.81312	1.71129e-05
C:\Users\marco\Documents\Kai\DimethylDIA\DIA_Quan\Proteome\061524_KAI_Nathaniel_DimethylDIA_EV_Proteome_Quan_DIA_R1_S1-A1_1_8185.d	061524_KAI_Nathaniel_DimethylDIA_EV_Proteome_Quan_DIA_R1_S1-A1_1_8185	H3BPE1;H3BQK9	Q9UPN3;H3BQK9;A0A5F9ZGX0;E9PNZ4;H3BPE1;A0A7P0MQR8;A0A590UJG2;A0A669KBB0;E9PLY0;E9PLY5	H3BPE1_HUMAN;H3BQK9_HUMAN	MACF1	(Dimethyl-n-0)AELVAISSSEDEGNLR	AELVAISSSEDEGNLR	(Dimethyl-n-0)AELVAISSSEDEGNLR2	2	6.84139e-05	6.84139e-05	1.5e-07	0.000637755	0.00081367	0.000529942	0.00081367	9.78378e-05	1	7907.67	8677.35	1.5e-07	0.000516796	0.491978	0.43786	0.0818549
C:\Users\marco\Documents\Kai\DimethylDIA\DIA_Quan\Proteome\061524_KAI_Nathaniel_DimethylDIA_EV_Proteome_Quan_DIA_R2_S1-A2_1_8186.d	061524_KAI_Nathaniel_DimethylDIA_EV_Proteome_Quan_DIA_R2_S1-A2_1_8186	H3BPE1;H3BQK9	Q9UPN3;H3BQK9;A0A5F9ZGX0;E9PNZ4;H3BPE1;A0A7P0MQR8;A0A590UJG2;A0A669KBB0;E9PLY0;E9PLY5	H3BPE1_HUMAN;H3BQK9_HUMAN	MACF1	(Dimethyl-n-0)AELVAISSSEDEGNLR	AELVAISSSEDEGNLR	(Dimethyl-n-0)AELVAISSSEDEGNLR2	2	1.5e-07	1.5e-07	1.5e-07	0.000543183	0.000738552	0.000529942	0.000740192	0.00010017	1	9538.29	8535.6	1.5e-07	0.000516796	0.788214	1.54776	0.000107425
C:\Users\marco\Documents\Kai\DimethylDIA\DIA_Quan\Proteome\061524_KAI_Nathaniel_DimethylDIA_EV_Proteome_Quan_DIA_R3_S1-A3_1_8187.d	061524_KAI_Nathaniel_DimethylDIA_EV_Proteome_Quan_DIA_R3_S1-A3_1_8187	H3BPE1;H3BQK9	Q9UPN3;H3BQK9;A0A5F9ZGX0;E9PNZ4;H3BPE1;A0A7P0MQR8;A0A590UJG2;A0A669KBB0;E9PLY0;E9PLY5	H3BPE1_HUMAN;H3BQK9_HUMAN	MACF1	(Dimethyl-n-0)AELVAISSSEDEGNLR	AELVAISSSEDEGNLR	(Dimethyl-n-0)AELVAISSSEDEGNLR2	2	1.5e-07	1.5e-07	1.5e-07	0.000618429	0.00076746	0.000529942	0.000769823	9.95322e-05	1	8716.78	7986.74	1.5e-07	0.000516796	0.933005	1.12359	0.000229654
C:\Users\marco\Documents\Kai\DimethylDIA\DIA_Quan\Proteome\061524_KAI_Nathaniel_DimethylDIA_EV_Proteome_Quan_DIA_R1_S1-A1_1_8185.d	061524_KAI_Nathaniel_DimethylDIA_EV_Proteome_Quan_DIA_R1_S1-A1_1_8185	H3BPE1;H3BQK9	Q9UPN3;H3BQK9;A0A5F9ZGX0;E9PNZ4;H3BPE1;A0A7P0MQR8;A0A590UJG2;A0A669KBB0;E9PLY0;E9PLY5	H3BPE1_HUMAN;H3BQK9_HUMAN	MACF1	(Dimethyl-n-4)AELVAISSSEDEGNLR	AELVAISSSEDEGNLR	(Dimethyl-n-4)AELVAISSSEDEGNLR2	2	6.84139e-05	6.84139e-05	1.5e-07	0.000637755	0.000620732	0.000529942	0.000623053	0	1	11095.8	12175.8	1.5e-07	0.000516796	0.692472	0.576211	0.000239443
C:\Users\marco\Documents\Kai\DimethylDIA\DIA_Quan\Proteome\061524_KAI_Nathaniel_DimethylDIA_EV_Proteome_Quan_DIA_R2_S1-A2_1_8186.d	061524_KAI_Nathaniel_DimethylDIA_EV_Proteome_Quan_DIA_R2_S1-A2_1_8186	H3BPE1;H3BQK9	Q9UPN3;H3BQK9;A0A5F9ZGX0;E9PNZ4;H3BPE1;A0A7P0MQR8;A0A590UJG2;A0A669KBB0;E9PLY0;E9PLY5	H3BPE1_HUMAN;H3BQK9_HUMAN	MACF1	(Dimethyl-n-4)AELVAISSSEDEGNLR	AELVAISSSEDEGNLR	(Dimethyl-n-4)AELVAISSSEDEGNLR2	2	1.5e-07	1.5e-07	1.5e-07	0.000543183	0.000595238	0.000529942	0.000558971	0	1	18030.1	16103.7	1.5e-07	0.000516796	0.918138	2.14339	3.39523e-05
C:\Users\marco\Documents\Kai\DimethylDIA\DIA_Quan\Proteome\061524_KAI_Nathaniel_DimethylDIA_EV_Proteome_Quan_DIA_R3_S1-A3_1_8187.d	061524_KAI_Nathaniel_DimethylDIA_EV_Proteome_Quan_DIA_R3_S1-A3_1_8187	H3BPE1;H3BQK9	Q9UPN3;H3BQK9;A0A5F9ZGX0;E9PNZ4;H3BPE1;A0A7P0MQR8;A0A590UJG2;A0A669KBB0;E9PLY0;E9PLY5	H3BPE1_HUMAN;H3BQK9_HUMAN	MACF1	(Dimethyl-n-4)AELVAISSSEDEGNLR	AELVAISSSEDEGNLR	(Dimethyl-n-4)AELVAISSSEDEGNLR2	2	1.5e-07	1.5e-07	1.5e-07	0.000618429	0.000622665	0.000529942	0.000625	0	1	17790.8	16300.8	1.5e-07	0.000516796	0.873271	1.62044	4.27391e-05
C:\Users\marco\Documents\Kai\DimethylDIA\DIA_Quan\Proteome\061524_KAI_Nathaniel_DimethylDIA_EV_Proteome_Quan_DIA_R1_S1-A1_1_8185.d	061524_KAI_Nathaniel_DimethylDIA_EV_Proteome_Quan_DIA_R1_S1-A1_1_8185	H3BPE1;H3BQK9	Q9UPN3;H3BQK9;A0A5F9ZGX0;E9PNZ4;H3BPE1;A0A7P0MQR8;A0A590UJG2;A0A669KBB0;E9PLY0;E9PLY5	H3BPE1_HUMAN;H3BQK9_HUMAN	MACF1	(Dimethyl-n-8)AELVAISSSEDEGNLR	AELVAISSSEDEGNLR	(Dimethyl-n-8)AELVAISSSEDEGNLR2	2	6.84139e-05	6.84139e-05	1.5e-07	0.000637755	0.000552486	0.000529942	0.000555247	9.78378e-05	1	19035.9	20302.5	1.5e-07	0.000516796	0.717813	0.90525	1.94406e-05
C:\Users\marco\Documents\Kai\DimethylDIA\DIA_Quan\Proteome\061524_KAI_Nathaniel_DimethylDIA_EV_Proteome_Quan_DIA_R2_S1-A2_1_8186.d	061524_KAI_Nathaniel_DimethylDIA_EV_Proteome_Quan_DIA_R2_S1-A2_1_8186	H3BPE1;H3BQK9	Q9UPN3;H3BQK9;A0A5F9ZGX0;E9PNZ4;H3BPE1;A0A7P0MQR8;A0A590UJG2;A0A669KBB0;E9PLY0;E9PLY5	H3BPE1_HUMAN;H3BQK9_HUMAN	MACF1	(Dimethyl-n-8)AELVAISSSEDEGNLR	AELVAISSSEDEGNLR	(Dimethyl-n-8)AELVAISSSEDEGNLR2	2	1.5e-07	1.5e-07	1.5e-07	0.000543183	0.000506073	0.000529942	0.000508906	0	1	32917.2	29400.2	1.5e-07	0.000516796	0.985636	2.9535	1.48352e-05
C:\Users\marco\Documents\Kai\DimethylDIA\DIA_Quan\Proteome\061524_KAI_Nathaniel_DimethylDIA_EV_Proteome_Quan_DIA_R3_S1-A3_1_8187.d	061524_KAI_Nathaniel_DimethylDIA_EV_Proteome_Quan_DIA_R3_S1-A3_1_8187	H3BPE1;H3BQK9	Q9UPN3;H3BQK9;A0A5F9ZGX0;E9PNZ4;H3BPE1;A0A7P0MQR8;A0A590UJG2;A0A669KBB0;E9PLY0;E9PLY5	H3BPE1_HUMAN;H3BQK9_HUMAN	MACF1	(Dimethyl-n-8)AELVAISSSEDEGNLR	AELVAISSSEDEGNLR	(Dimethyl-n-8)AELVAISSSEDEGNLR2	2	1.5e-07	1.5e-07	1.5e-07	0.000618429	0.000661376	0.000529942	0.000661813	0	1	33264.1	30478.2	1.5e-07	0.000516796	0.973234	2.25412	1.71129e-05
C:\Users\marco\Documents\Kai\DimethylDIA\DIA_Quan\Proteome\061524_KAI_Nathaniel_DimethylDIA_EV_Proteome_Quan_DIA_R1_S1-A1_1_8185.d	061524_KAI_Nathaniel_DimethylDIA_EV_Proteome_Quan_DIA_R1_S1-A1_1_8185	Q15149	Q15149	PLEC_HUMAN	PLEC	(Dimethyl-n-0)AEMEVLLASK(Dimethyl-K-0)	AEMEVLLASK	(Dimethyl-n-0)AEMEVLLASK(Dimethyl-K-0)2	2	0.00241566	0.0258749	0.000896552	0.000637755	0.00081367	0.000529942	0.00081367	0.00241566	1	7019.23	7335.37	0.00111322	0.000516796	0.401438	0.88839	0.0161922
C:\Users\marco\Documents\Kai\DimethylDIA\DIA_Quan\Proteome\061524_KAI_Nathaniel_DimethylDIA_EV_Proteome_Quan_DIA_R2_S1-A2_1_8186.d	061524_KAI_Nathaniel_DimethylDIA_EV_Proteome_Quan_DIA_R2_S1-A2_1_8186	Q15149	Q15149	PLEC_HUMAN	PLEC	(Dimethyl-n-0)AEMEVLLASK(Dimethyl-K-0)	AEMEVLLASK	(Dimethyl-n-0)AEMEVLLASK(Dimethyl-K-0)2	2	0.000713493	0.0118578	0.000896552	0.000543183	0.000738552	0.000529942	0.000740192	0.000713493	1	7026.22	6475.66	0.00111322	0.000516796	0.648289	0.568386	0.0107261
C:\Users\marco\Documents\Kai\DimethylDIA\DIA_Quan\Proteome\061524_KAI_Nathaniel_DimethylDIA_EV_Proteome_Quan_DIA_R3_S1-A3_1_8187.d	061524_KAI_Nathaniel_DimethylDIA_EV_Proteome_Quan_DIA_R3_S1-A3_1_8187	Q15149	Q15149	PLEC_HUMAN	PLEC	(Dimethyl-n-0)AEMEVLLASK(Dimethyl-K-0)	AEMEVLLASK	(Dimethyl-n-0)AEMEVLLASK(Dimethyl-K-0)2	2	0.000266738	0.00184452	0.000896552	0.000618429	0.00076746	0.000529942	0.000769823	0.000266738	1	8743.24	7787.57	0.00111322	0.000516796	0.668008	0.0819891	0.0424264
C:\Users\marco\Documents\Kai\DimethylDIA\DIA_Quan\Proteome\061524_KAI_Nathaniel_DimethylDIA_EV_Proteome_Quan_DIA_R1_S1-A1_1_8185.d	061524_KAI_Nathaniel_DimethylDIA_EV_Proteome_Quan_DIA_R1_S1-A1_1_8185	Q15149	Q15149	PLEC_HUMAN	PLEC	(Dimethyl-n-4)AEMEVLLASK(Dimethyl-K-4)	AEMEVLLASK	(Dimethyl-n-4)AEMEVLLASK(Dimethyl-K-4)2	2	0.00241566	0.0258749	0.000896552	0.000637755	0.000620732	0.000529942	0.000623053	0.00241566	1	4605.56	4994.15	0.00111322	0.000516796	0.682934	0.425717	0.0127745
C:\Users\marco\Documents\Kai\DimethylDIA\DIA_Quan\Proteome\061524_KAI_Nathaniel_DimethylDIA_EV_Proteome_Quan_DIA_R2_S1-A2_1_8186.d	061524_KAI_Nathaniel_DimethylDIA_EV_Proteome_Quan_DIA_R2_S1-A2_1_8186	Q15149	Q15149	PLEC_HUMAN	PLEC	(Dimethyl-n-4)AEMEVLLASK(Dimethyl-K-4)	AEMEVLLASK	(Dimethyl-n-4)AEMEVLLASK(Dimethyl-K-4)2	2	0.000713493	0.0118578	0.000896552	0.000543183	0.000595238	0.000529942	0.000558971	0.000713493	1	7507.58	6736.67	0.00111322	0.000516796	0.655888	0.410311	0.000358591
C:\Users\marco\Documents\Kai\DimethylDIA\DIA_Quan\Proteome\061524_KAI_Nathaniel_DimethylDIA_EV_Proteome_Quan_DIA_R3_S1-A3_1_8187.d	061524_KAI_Nathaniel_DimethylDIA_EV_Proteome_Quan_DIA_R3_S1-A3_1_8187	Q15149	Q15149	PLEC_HUMAN	PLEC	(Dimethyl-n-4)AEMEVLLASK(Dimethyl-K-4)	AEMEVLLASK	(Dimethyl-n-4)AEMEVLLASK(Dimethyl-K-4)2	2	0.000266738	0.00184452	0.000896552	0.000618429	0.000622665	0.000529942	0.000625	0.000266738	1	6262.99	5476.51	0.00111322	0.000516796	0.356321	0.610398	0.00218318
C:\Users\marco\Documents\Kai\DimethylDIA\DIA_Quan\Proteome\061524_KAI_Nathaniel_DimethylDIA_EV_Proteome_Quan_DIA_R1_S1-A1_1_8185.d	061524_KAI_Nathaniel_DimethylDIA_EV_Proteome_Quan_DIA_R1_S1-A1_1_8185	Q15149	Q15149	PLEC_HUMAN	PLEC	(Dimethyl-n-8)AEMEVLLASK(Dimethyl-K-8)	AEMEVLLASK	(Dimethyl-n-8)AEMEVLLASK(Dimethyl-K-8)2	2	0.00241566	0.0258749	0.000896552	0.000637755	0.000552486	0.000529942	0.000555247	0	1	7373.27	7981.93	0.00111322	0.000516796	0.799755	0.662455	1.94406e-05
C:\Users\marco\Documents\Kai\DimethylDIA\DIA_Quan\Proteome\061524_KAI_Nathaniel_DimethylDIA_EV_Proteome_Quan_DIA_R2_S1-A2_1_8186.d	061524_KAI_Nathaniel_DimethylDIA_EV_Proteome_Quan_DIA_R2_S1-A2_1_8186	Q15149	Q15149	PLEC_HUMAN	PLEC	(Dimethyl-n-8)AEMEVLLASK(Dimethyl-K-8)	AEMEVLLASK	(Dimethyl-n-8)AEMEVLLASK(Dimethyl-K-8)2	2	0.000713493	0.0118578	0.000896552	0.000543183	0.000506073	0.000529942	0.000508906	0	1	8116.36	7480.37	0.00111322	0.000516796	0.530227	0.911667	1.48352e-05
C:\Users\marco\Documents\Kai\DimethylDIA\DIA_Quan\Proteome\061524_KAI_Nathaniel_DimethylDIA_EV_Proteome_Quan_DIA_R3_S1-A3_1_8187.d	061524_KAI_Nathaniel_DimethylDIA_EV_Proteome_Quan_DIA_R3_S1-A3_1_8187	Q15149	Q15149	PLEC_HUMAN	PLEC	(Dimethyl-n-8)AEMEVLLASK(Dimethyl-K-8)	AEMEVLLASK	(Dimethyl-n-8)AEMEVLLASK(Dimethyl-K-8)2	2	0.000266738	0.00184452	0.000896552	0.000618429	0.000661376	0.000529942	0.000661813	0	1	11428.9	10179.6	0.00111322	0.000516796	0.671511	0.902321	3.14047e-05
C:\Users\marco\Documents\Kai\DimethylDIA\DIA_Quan\Proteome\061524_KAI_Nathaniel_DimethylDIA_EV_Proteome_Quan_DIA_R1_S1-A1_1_8185.d	061524_KAI_Nathaniel_DimethylDIA_EV_Proteome_Quan_DIA_R1_S1-A1_1_8185	P59998	P59998;A0A0A6YYG9;F8WDD7;R4GN08;F8WCF6	ARPC4_HUMAN	ARPC4	(Dimethyl-n-0)AENFFILR	AENFFILR	(Dimethyl-n-0)AENFFILR2	2	0.000240154	0.00226921	0.000580257	0.000637755	0.00081367	0.000529942	0.00081367	0.000240154	1	5891.16	5494.34	0.000758778	0.000516796	0.745114	0.00645089	0.0304528
C:\Users\marco\Documents\Kai\DimethylDIA\DIA_Quan\Proteome\061524_KAI_Nathaniel_DimethylDIA_EV_Proteome_Quan_DIA_R2_S1-A2_1_8186.d	061524_KAI_Nathaniel_DimethylDIA_EV_Proteome_Quan_DIA_R2_S1-A2_1_8186	P59998	P59998;A0A0A6YYG9;F8WDD7;R4GN08;F8WCF6	ARPC4_HUMAN	ARPC4	(Dimethyl-n-0)AENFFILR	AENFFILR	(Dimethyl-n-0)AENFFILR2	2	8.58295e-05	0.000169542	0.000580257	0.000543183	0.000738552	0.000529942	0.000740192	0.00010017	1	2812.07	2494.62	0.000758778	0.000516796	0.633141	0.0121805	0.0720803
C:\Users\marco\Documents\Kai\DimethylDIA\DIA_Quan\Proteome\061524_KAI_Nathaniel_DimethylDIA_EV_Proteome_Quan_DIA_R1_S1-A1_1_8185.d	061524_KAI_Nathaniel_DimethylDIA_EV_Proteome_Quan_DIA_R1_S1-A1_1_8185	P59998	P59998;A0A0A6YYG9;F8WDD7;R4GN08;F8WCF6	ARPC4_HUMAN	ARPC4	(Dimethyl-n-4)AENFFILR	AENFFILR	(Dimethyl-n-4)AENFFILR2	2	0.000240154	0.00226921	0.000580257	0.000637755	0.000620732	0.000529942	0.000623053	0	1	5291.26	5017.59	0.000758778	0.000516796	0.797544	0.136441	0.000461416
C:\Users\marco\Documents\Kai\DimethylDIA\DIA_Quan\Proteome\061524_KAI_Nathaniel_DimethylDIA_EV_Proteome_Quan_DIA_R2_S1-A2_1_8186.d	061524_KAI_Nathaniel_DimethylDIA_EV_Proteome_Quan_DIA_R2_S1-A2_1_8186	P59998	P59998;A0A0A6YYG9;F8WDD7;R4GN08;F8WCF6	ARPC4_HUMAN	ARPC4	(Dimethyl-n-4)AENFFILR	AENFFILR	(Dimethyl-n-4)AENFFILR2	2	8.58295e-05	0.000169542	0.000580257	0.000543183	0.000595238	0.000529942	0.000558971	0.00010017	1	7223.53	6408.05	0.000758778	0.000516796	0.938833	7.3792e-05	3.39523e-05
C:\Users\marco\Documents\Kai\DimethylDIA\DIA_Quan\Proteome\061524_KAI_Nathaniel_DimethylDIA_EV_Proteome_Quan_DIA_R1_S1-A1_1_8185.d	061524_KAI_Nathaniel_DimethylDIA_EV_Proteome_Quan_DIA_R1_S1-A1_1_8185	P59998	P59998;A0A0A6YYG9;F8WDD7;R4GN08;F8WCF6	ARPC4_HUMAN	ARPC4	(Dimethyl-n-8)AENFFILR	AENFFILR	(Dimethyl-n-8)AENFFILR2	2	0.000240154	0.00226921	0.000580257	0.000637755	0.000552486	0.000529942	0.000555247	0.000240154	1	11950	11157.8	0.000758778	0.000516796	0.837238	0.00124218	0.000409723
C:\Users\marco\Documents\Kai\DimethylDIA\DIA_Quan\Proteome\061524_KAI_Nathaniel_DimethylDIA_EV_Proteome_Quan_DIA_R2_S1-A2_1_8186.d	061524_KAI_Nathaniel_DimethylDIA_EV_Proteome_Quan_DIA_R2_S1-A2_1_8186	P59998	P59998;A0A0A6YYG9;F8WDD7;R4GN08;F8WCF6	ARPC4_HUMAN	ARPC4	(Dimethyl-n-8)AENFFILR	AENFFILR	(Dimethyl-n-8)AENFFILR2	2	8.58295e-05	0.000169542	0.000580257	0.000543183	0.000506073	0.000529942	0.000508906	0	1	14337.4	12718.8	0.000758778	0.000516796	0.947962	0	1.48352e-05
C:\Users\marco\Documents\Kai\DimethylDIA\DIA_Quan\Proteome\061524_KAI_Nathaniel_DimethylDIA_EV_Proteome_Quan_DIA_R1_S1-A1_1_8185.d	061524_KAI_Nathaniel_DimethylDIA_EV_Proteome_Quan_DIA_R1_S1-A1_1_8185	P22314	P22314;Q5JRR6	UBA1_HUMAN	UBA1	(Dimethyl-n-0)AENYDIPSADR	AENYDIPSADR	(Dimethyl-n-0)AENYDIPSADR2	2	2.26149e-06	2.40168e-06	1.5e-07	0.000637755	0.00081367	0.000529942	0.00081367	9.78378e-05	1	38722.4	38490.7	1.5e-07	0.000516796	0.965622	1.59241	0.00016055
C:\Users\marco\Documents\Kai\DimethylDIA\DIA_Quan\Proteome\061524_KAI_Nathaniel_DimethylDIA_EV_Proteome_Quan_DIA_R2_S1-A2_1_8186.d	061524_KAI_Nathaniel_DimethylDIA_EV_Proteome_Quan_DIA_R2_S1-A2_1_8186	P22314	P22314;Q5JRR6	UBA1_HUMAN	UBA1	(Dimethyl-n-0)AENYDIPSADR	AENYDIPSADR	(Dimethyl-n-0)AENYDIPSADR2	2	1.5e-07	1.5e-07	1.5e-07	0.000543183	0.000738552	0.000529942	0.000740192	0	1	40783.3	37462.6	1.5e-07	0.000516796	0.983576	1.99797	0.000107425
C:\Users\marco\Documents\Kai\DimethylDIA\DIA_Quan\Proteome\061524_KAI_Nathaniel_DimethylDIA_EV_Proteome_Quan_DIA_R3_S1-A3_1_8187.d	061524_KAI_Nathaniel_DimethylDIA_EV_Proteome_Quan_DIA_R3_S1-A3_1_8187	P22314	P22314;Q5JRR6	UBA1_HUMAN	UBA1	(Dimethyl-n-0)AENYDIPSADR	AENYDIPSADR	(Dimethyl-n-0)AENYDIPSADR2	2	2.12661e-07	2.12661e-07	1.5e-07	0.000618429	0.00076746	0.000529942	0.000769823	0	1	34862.8	32413.2	1.5e-07	0.000516796	0.979161	1.57657	0.00013322
C:\Users\marco\Documents\Kai\DimethylDIA\DIA_Quan\Proteome\061524_KAI_Nathaniel_DimethylDIA_EV_Proteome_Quan_DIA_R1_S1-A1_1_8185.d	061524_KAI_Nathaniel_DimethylDIA_EV_Proteome_Quan_DIA_R1_S1-A1_1_8185	P22314	P22314;Q5JRR6	UBA1_HUMAN	UBA1	(Dimethyl-n-4)AENYDIPSADR	AENYDIPSADR	(Dimethyl-n-4)AENYDIPSADR2	2	2.26149e-06	2.40168e-06	1.5e-07	0.000637755	0.000620732	0.000529942	0.000623053	0	1	76567.5	76109.2	1.5e-07	0.000516796	0.976287	2.45419	4.61837e-05
C:\Users\marco\Documents\Kai\DimethylDIA\DIA_Quan\Proteome\061524_KAI_Nathaniel_DimethylDIA_EV_Proteome_Quan_DIA_R2_S1-A2_1_8186.d	061524_KAI_Nathaniel_DimethylDIA_EV_Proteome_Quan_DIA_R2_S1-A2_1_8186	P22314	P22314;Q5JRR6	UBA1_HUMAN	UBA1	(Dimethyl-n-4)AENYDIPSADR	AENYDIPSADR	(Dimethyl-n-4)AENYDIPSADR2	2	1.5e-07	1.5e-07	1.5e-07	0.000543183	0.000595238	0.000529942	0.000558971	0	1	75608.2	69451.9	1.5e-07	0.000516796	0.982318	2.72466	3.39523e-05
C:\Users\marco\Documents\Kai\DimethylDIA\DIA_Quan\Proteome\061524_KAI_Nathaniel_DimethylDIA_EV_Proteome_Quan_DIA_R3_S1-A3_1_8187.d	061524_KAI_Nathaniel_DimethylDIA_EV_Proteome_Quan_DIA_R3_S1-A3_1_8187	P22314	P22314;Q5JRR6	UBA1_HUMAN	UBA1	(Dimethyl-n-4)AENYDIPSADR	AENYDIPSADR	(Dimethyl-n-4)AENYDIPSADR2	2	2.12661e-07	2.12661e-07	1.5e-07	0.000618429	0.000622665	0.000529942	0.000625	9.95322e-05	1	72960.3	67833.8	1.5e-07	0.000516796	0.985959	2.61314	4.27391e-05
C:\Users\marco\Documents\Kai\DimethylDIA\DIA_Quan\Proteome\061524_KAI_Nathaniel_DimethylDIA_EV_Proteome_Quan_DIA_R1_S1-A1_1_8185.d	061524_KAI_Nathaniel_DimethylDIA_EV_Proteome_Quan_DIA_R1_S1-A1_1_8185	P22314	P22314;Q5JRR6	UBA1_HUMAN	UBA1	(Dimethyl-n-8)AENYDIPSADR	AENYDIPSADR	(Dimethyl-n-8)AENYDIPSADR2	2	2.26149e-06	2.40168e-06	1.5e-07	0.000637755	0.000552486	0.000529942	0.000555247	9.78378e-05	1	140856	140013	1.5e-07	0.000516796	0.98602	2.99233	1.94406e-05
C:\Users\marco\Documents\Kai\DimethylDIA\DIA_Quan\Proteome\061524_KAI_Nathaniel_DimethylDIA_EV_Proteome_Quan_DIA_R2_S1-A2_1_8186.d	061524_KAI_Nathaniel_DimethylDIA_EV_Proteome_Quan_DIA_R2_S1-A2_1_8186	P22314	P22314;Q5JRR6	UBA1_HUMAN	UBA1	(Dimethyl-n-8)AENYDIPSADR	AENYDIPSADR	(Dimethyl-n-8)AENYDIPSADR2	2	1.5e-07	1.5e-07	1.5e-07	0.000543183	0.000506073	0.000529942	0.000508906	0	1	145262	133434	1.5e-07	0.000516796	0.986626	3.00111	1.48352e-05
C:\Users\marco\Documents\Kai\DimethylDIA\DIA_Quan\Proteome\061524_KAI_Nathaniel_DimethylDIA_EV_Proteome_Quan_DIA_R3_S1-A3_1_8187.d	061524_KAI_Nathaniel_DimethylDIA_EV_Proteome_Quan_DIA_R3_S1-A3_1_8187	P22314	P22314;Q5JRR6	UBA1_HUMAN	UBA1	(Dimethyl-n-8)AENYDIPSADR	AENYDIPSADR	(Dimethyl-n-8)AENYDIPSADR2	2	2.12661e-07	2.12661e-07	1.5e-07	0.000618429	0.000661376	0.000529942	0.000661813	9.95322e-05	1	126197	117330	1.5e-07	0.000516796	0.981831	3.14317	1.71129e-05
C:\Users\marco\Documents\Kai\DimethylDIA\DIA_Quan\Proteome\061524_KAI_Nathaniel_DimethylDIA_EV_Proteome_Quan_DIA_R1_S1-A1_1_8185.d	061524_KAI_Nathaniel_DimethylDIA_EV_Proteome_Quan_DIA_R1_S1-A1_1_8185	P22314	P22314;Q5JRR6	UBA1_HUMAN	UBA1	(Dimethyl-n-0)AENYDIPSADRHK(Dimethyl-K-0)	AENYDIPSADRHK	(Dimethyl-n-0)AENYDIPSADRHK(Dimethyl-K-0)3	3	2.62197e-05	2.62197e-05	7.79759e-07	0.000637755	0.00081367	0.000529942	0.00081367	9.78378e-05	1	16420.3	16701.8	5.63513e-07	0.000516796	0.935069	2.84771	0.00016055
C:\Users\marco\Documents\Kai\DimethylDIA\DIA_Quan\Proteome\061524_KAI_Nathaniel_DimethylDIA_EV_Proteome_Quan_DIA_R2_S1-A2_1_8186.d	061524_KAI_Nathaniel_DimethylDIA_EV_Proteome_Quan_DIA_R2_S1-A2_1_8186	P22314	P22314;Q5JRR6	UBA1_HUMAN	UBA1	(Dimethyl-n-0)AENYDIPSADRHK(Dimethyl-K-0)	AENYDIPSADRHK	(Dimethyl-n-0)AENYDIPSADRHK(Dimethyl-K-0)3	3	7.87544e-07	7.87544e-07	7.79759e-07	0.000543183	0.000738552	0.000529942	0.000740192	0.00010017	1	15633	15015.2	5.63513e-07	0.000516796	0.969571	1.80255	0.000107425
C:\Users\marco\Documents\Kai\DimethylDIA\DIA_Quan\Proteome\061524_KAI_Nathaniel_DimethylDIA_EV_Proteome_Quan_DIA_R3_S1-A3_1_8187.d	061524_KAI_Nathaniel_DimethylDIA_EV_Proteome_Quan_DIA_R3_S1-A3_1_8187	P22314	P22314;Q5JRR6	UBA1_HUMAN	UBA1	(Dimethyl-n-0)AENYDIPSADRHK(Dimethyl-K-0)	AENYDIPSADRHK	(Dimethyl-n-0)AENYDIPSADRHK(Dimethyl-K-0)3	3	7.79759e-07	7.79759e-07	7.79759e-07	0.000618429	0.00076746	0.000529942	0.000769823	0	1	21014.5	17905	5.63513e-07	0.000516796	0.894833	3.13045	0.00013322
C:\Users\marco\Documents\Kai\DimethylDIA\DIA_Quan\Proteome\061524_KAI_Nathaniel_DimethylDIA_EV_Proteome_Quan_DIA_R1_S1-A1_1_8185.d	061524_KAI_Nathaniel_DimethylDIA_EV_Proteome_Quan_DIA_R1_S1-A1_1_8185	P22314	P22314;Q5JRR6	UBA1_HUMAN	UBA1	(Dimethyl-n-4)AENYDIPSADRHK(Dimethyl-K-4)	AENYDIPSADRHK	(Dimethyl-n-4)AENYDIPSADRHK(Dimethyl-K-4)3	3	2.62197e-05	2.62197e-05	7.79759e-07	0.000637755	0.000620732	0.000529942	0.000623053	9.78378e-05	1	28418.5	28905.7	5.63513e-07	0.000516796	0.96142	3.09156	4.61837e-05
C:\Users\marco\Documents\Kai\DimethylDIA\DIA_Quan\Proteome\061524_KAI_Nathaniel_DimethylDIA_EV_Proteome_Quan_DIA_R2_S1-A2_1_8186.d	061524_KAI_Nathaniel_DimethylDIA_EV_Proteome_Quan_DIA_R2_S1-A2_1_8186	P22314	P22314;Q5JRR6	UBA1_HUMAN	UBA1	(Dimethyl-n-4)AENYDIPSADRHK(Dimethyl-K-4)	AENYDIPSADRHK	(Dimethyl-n-4)AENYDIPSADRHK(Dimethyl-K-4)3	3	7.87544e-07	7.87544e-07	7.79759e-07	0.000543183	0.000595238	0.000529942	0.000558971	0.00010017	1	26622.1	25436.9	5.63513e-07	0.000516796	0.983338	2.34033	3.39523e-05
C:\Users\marco\Documents\Kai\DimethylDIA\DIA_Quan\Proteome\061524_KAI_Nathaniel_DimethylDIA_EV_Proteome_Quan_DIA_R3_S1-A3_1_8187.d	061524_KAI_Nathaniel_DimethylDIA_EV_Proteome_Quan_DIA_R3_S1-A3_1_8187	P22314	P22314;Q5JRR6	UBA1_HUMAN	UBA1	(Dimethyl-n-4)AENYDIPSADRHK(Dimethyl-K-4)	AENYDIPSADRHK	(Dimethyl-n-4)AENYDIPSADRHK(Dimethyl-K-4)3	3	7.79759e-07	7.79759e-07	7.79759e-07	0.000618429	0.000622665	0.000529942	0.000625	9.95322e-05	1	33218.6	28303.2	5.63513e-07	0.000516796	0.973884	3.44448	4.27391e-05
C:\Users\marco\Documents\Kai\DimethylDIA\DIA_Quan\Proteome\061524_KAI_Nathaniel_DimethylDIA_EV_Proteome_Quan_DIA_R1_S1-A1_1_8185.d	061524_KAI_Nathaniel_DimethylDIA_EV_Proteome_Quan_DIA_R1_S1-A1_1_8185	P22314	P22314;Q5JRR6	UBA1_HUMAN	UBA1	(Dimethyl-n-8)AENYDIPSADRHK(Dimethyl-K-8)	AENYDIPSADRHK	(Dimethyl-n-8)AENYDIPSADRHK(Dimethyl-K-8)3	3	2.62197e-05	2.62197e-05	7.79759e-07	0.000637755	0.000552486	0.000529942	0.000555247	0	1	62557.6	61788.2	5.63513e-07	0.000516796	0.979036	5.65627	1.94406e-05
C:\Users\marco\Documents\Kai\DimethylDIA\DIA_Quan\Proteome\061524_KAI_Nathaniel_DimethylDIA_EV_Proteome_Quan_DIA_R2_S1-A2_1_8186.d	061524_KAI_Nathaniel_DimethylDIA_EV_Proteome_Quan_DIA_R2_S1-A2_1_8186	P22314	P22314;Q5JRR6	UBA1_HUMAN	UBA1	(Dimethyl-n-8)AENYDIPSADRHK(Dimethyl-K-8)	AENYDIPSADRHK	(Dimethyl-n-8)AENYDIPSADRHK(Dimethyl-K-8)3	3	7.87544e-07	7.87544e-07	7.79759e-07	0.000543183	0.000506073	0.000529942	0.000508906	0.00010017	1	56222.6	54296.4	5.63513e-07	0.000516796	0.974094	4.64919	1.48352e-05
C:\Users\marco\Documents\Kai\DimethylDIA\DIA_Quan\Proteome\061524_KAI_Nathaniel_DimethylDIA_EV_Proteome_Quan_DIA_R3_S1-A3_1_8187.d	061524_KAI_Nathaniel_DimethylDIA_EV_Proteome_Quan_DIA_R3_S1-A3_1_8187	P22314	P22314;Q5JRR6	UBA1_HUMAN	UBA1	(Dimethyl-n-8)AENYDIPSADRHK(Dimethyl-K-8)	AENYDIPSADRHK	(Dimethyl-n-8)AENYDIPSADRHK(Dimethyl-K-8)3	3	7.79759e-07	7.79759e-07	7.79759e-07	0.000618429	0.000661376	0.000529942	0.000661813	9.95322e-05	1	69895.4	59828.9	5.63513e-07	0.000516796	0.985817	6.03484	1.71129e-05
C:\Users\marco\Documents\Kai\DimethylDIA\DIA_Quan\Proteome\061524_KAI_Nathaniel_DimethylDIA_EV_Proteome_Quan_DIA_R2_S1-A2_1_8186.d	061524_KAI_Nathaniel_DimethylDIA_EV_Proteome_Quan_DIA_R2_S1-A2_1_8186	P22314	P22314;Q5JRR6	UBA1_HUMAN	UBA1	(Dimethyl-n-0)AENYDIPSADRHK(Dimethyl-K-0)	AENYDIPSADRHK	(Dimethyl-n-0)AENYDIPSADRHK(Dimethyl-K-0)4	4	7.87544e-07	7.87544e-07	7.87544e-07	0.000543183	0.000738552	0.000529942	0.000740192	0.00010017	1	7116.88	6835.63	1.5e-07	0.000516796	0.970785	2.29303	0.000107425
C:\Users\marco\Documents\Kai\DimethylDIA\DIA_Quan\Proteome\061524_KAI_Nathaniel_DimethylDIA_EV_Proteome_Quan_DIA_R3_S1-A3_1_8187.d	061524_KAI_Nathaniel_DimethylDIA_EV_Proteome_Quan_DIA_R3_S1-A3_1_8187	P22314	P22314;Q5JRR6	UBA1_HUMAN	UBA1	(Dimethyl-n-0)AENYDIPSADRHK(Dimethyl-K-0)	AENYDIPSADRHK	(Dimethyl-n-0)AENYDIPSADRHK(Dimethyl-K-0)4	4	7.79759e-07	7.79759e-07	7.87544e-07	0.000618429	0.00076746	0.000529942	0.000769823	9.95322e-05	1	1956.77	1671.12	1.5e-07	0.000516796	0.356314	0.661695	0.0610879
C:\Users\marco\Documents\Kai\DimethylDIA\DIA_Quan\Proteome\061524_KAI_Nathaniel_DimethylDIA_EV_Proteome_Quan_DIA_R2_S1-A2_1_8186.d	061524_KAI_Nathaniel_DimethylDIA_EV_Proteome_Quan_DIA_R2_S1-A2_1_8186	P22314	P22314;Q5JRR6	UBA1_HUMAN	UBA1	(Dimethyl-n-4)AENYDIPSADRHK(Dimethyl-K-4)	AENYDIPSADRHK	(Dimethyl-n-4)AENYDIPSADRHK(Dimethyl-K-4)4	4	7.87544e-07	7.87544e-07	7.87544e-07	0.000543183	0.000595238	0.000529942	0.000558971	0.00010017	1	10586.8	10168.4	1.5e-07	0.000516796	0.945933	3.20755	3.39523e-05
C:\Users\marco\Documents\Kai\DimethylDIA\DIA_Quan\Proteome\061524_KAI_Nathaniel_DimethylDIA_EV_Proteome_Quan_DIA_R3_S1-A3_1_8187.d	061524_KAI_Nathaniel_DimethylDIA_EV_Proteome_Quan_DIA_R3_S1-A3_1_8187	P22314	P22314;Q5JRR6	UBA1_HUMAN	UBA1	(Dimethyl-n-4)AENYDIPSADRHK(Dimethyl-K-4)	AENYDIPSADRHK	(Dimethyl-n-4)AENYDIPSADRHK(Dimethyl-K-4)4	4	7.79759e-07	7.79759e-07	7.87544e-07	0.000618429	0.000622665	0.000529942	0.000625	9.95322e-05	1	1342.45	1146.38	1.5e-07	0.000516796	0.746291	0.540845	0.009672
C:\Users\marco\Documents\Kai\DimethylDIA\DIA_Quan\Proteome\061524_KAI_Nathaniel_DimethylDIA_EV_Proteome_Quan_DIA_R1_S1-A1_1_8185.d	061524_KAI_Nathaniel_DimethylDIA_EV_Proteome_Quan_DIA_R1_S1-A1_1_8185	P22314	P22314;Q5JRR6	UBA1_HUMAN	UBA1	(Dimethyl-n-8)AENYDIPSADRHK(Dimethyl-K-8)	AENYDIPSADRHK	(Dimethyl-n-8)AENYDIPSADRHK(Dimethyl-K-8)4	4	2.62197e-05	2.62197e-05	7.87544e-07	0.000637755	0.000552486	0.000529942	0.000555247	9.78378e-05	1	3442.97	3512.56	1.5e-07	0.000516796	0.0500529	0.88747	0.013325
C:\Users\marco\Documents\Kai\DimethylDIA\DIA_Quan\Proteome\061524_KAI_Nathaniel_DimethylDIA_EV_Proteome_Quan_DIA_R2_S1-A2_1_8186.d	061524_KAI_Nathaniel_DimethylDIA_EV_Proteome_Quan_DIA_R2_S1-A2_1_8186	P22314	P22314;Q5JRR6	UBA1_HUMAN	UBA1	(Dimethyl-n-8)AENYDIPSADRHK(Dimethyl-K-8)	AENYDIPSADRHK	(Dimethyl-n-8)AENYDIPSADRHK(Dimethyl-K-8)4	4	7.87544e-07	7.87544e-07	7.87544e-07	0.000543183	0.000506073	0.000529942	0.000508906	0	1	27142.6	26069.9	1.5e-07	0.000516796	0.975951	3.93571	1.48352e-05
C:\Users\marco\Documents\Kai\DimethylDIA\DIA_Quan\Proteome\061524_KAI_Nathaniel_DimethylDIA_EV_Proteome_Quan_DIA_R3_S1-A3_1_8187.d	061524_KAI_Nathaniel_DimethylDIA_EV_Proteome_Quan_DIA_R3_S1-A3_1_8187	P22314	P22314;Q5JRR6	UBA1_HUMAN	UBA1	(Dimethyl-n-8)AENYDIPSADRHK(Dimethyl-K-8)	AENYDIPSADRHK	(Dimethyl-n-8)AENYDIPSADRHK(Dimethyl-K-8)4	4	7.79759e-07	7.79759e-07	7.87544e-07	0.000618429	0.000661376	0.000529942	0.000661813	9.95322e-05	1	1953.67	1668.47	1.5e-07	0.000516796	0.887555	1.01738	1.71129e-05
C:\Users\marco\Documents\Kai\DimethylDIA\DIA_Quan\Proteome\061524_KAI_Nathaniel_DimethylDIA_EV_Proteome_Quan_DIA_R1_S1-A1_1_8185.d	061524_KAI_Nathaniel_DimethylDIA_EV_Proteome_Quan_DIA_R1_S1-A1_1_8185	P00558	P00558	PGK1_HUMAN	PGK1	(Dimethyl-n-0)AEPAK(Dimethyl-K-0)IEAFR	AEPAKIEAFR	(Dimethyl-n-0)AEPAK(Dimethyl-K-0)IEAFR3	3	1.10955e-05	1.10955e-05	1.5e-07	0.000637755	0.00081367	0.000529942	0.00081367	9.78378e-05	1	35928.1	36292.3	1.5e-07	0.000516796	0.804182	2.35456	0.00016055
C:\Users\marco\Documents\Kai\DimethylDIA\DIA_Quan\Proteome\061524_KAI_Nathaniel_DimethylDIA_EV_Proteome_Quan_DIA_R2_S1-A2_1_8186.d	061524_KAI_Nathaniel_DimethylDIA_EV_Proteome_Quan_DIA_R2_S1-A2_1_8186	P00558	P00558	PGK1_HUMAN	PGK1	(Dimethyl-n-0)AEPAK(Dimethyl-K-0)IEAFR	AEPAKIEAFR	(Dimethyl-n-0)AEPAK(Dimethyl-K-0)IEAFR3	3	1.5e-07	1.5e-07	1.5e-07	0.000543183	0.000738552	0.000529942	0.000740192	0.00010017	1	28287.6	26217.3	1.5e-07	0.000516796	0.47025	2.03231	0.0391884
C:\Users\marco\Documents\Kai\DimethylDIA\DIA_Quan\Proteome\061524_KAI_Nathaniel_DimethylDIA_EV_Proteome_Quan_DIA_R3_S1-A3_1_8187.d	061524_KAI_Nathaniel_DimethylDIA_EV_Proteome_Quan_DIA_R3_S1-A3_1_8187	P00558	P00558	PGK1_HUMAN	PGK1	(Dimethyl-n-0)AEPAK(Dimethyl-K-0)IEAFR	AEPAKIEAFR	(Dimethyl-n-0)AEPAK(Dimethyl-K-0)IEAFR3	3	1.5e-07	1.5e-07	1.5e-07	0.000618429	0.00076746	0.000529942	0.000769823	0	1	37548.5	34684.2	1.5e-07	0.000516796	0.643732	2.88059	0.000229654
C:\Users\marco\Documents\Kai\DimethylDIA\DIA_Quan\Proteome\061524_KAI_Nathaniel_DimethylDIA_EV_Proteome_Quan_DIA_R1_S1-A1_1_8185.d	061524_KAI_Nathaniel_DimethylDIA_EV_Proteome_Quan_DIA_R1_S1-A1_1_8185	P00558	P00558	PGK1_HUMAN	PGK1	(Dimethyl-n-4)AEPAK(Dimethyl-K-4)IEAFR	AEPAKIEAFR	(Dimethyl-n-4)AEPAK(Dimethyl-K-4)IEAFR3	3	1.10955e-05	1.10955e-05	1.5e-07	0.000637755	0.000620732	0.000529942	0.000623053	0	1	69767.9	69642.1	1.5e-07	0.000516796	0.936703	3.66451	4.61837e-05
C:\Users\marco\Documents\Kai\DimethylDIA\DIA_Quan\Proteome\061524_KAI_Nathaniel_DimethylDIA_EV_Proteome_Quan_DIA_R2_S1-A2_1_8186.d	061524_KAI_Nathaniel_DimethylDIA_EV_Proteome_Quan_DIA_R2_S1-A2_1_8186	P00558	P00558	PGK1_HUMAN	PGK1	(Dimethyl-n-4)AEPAK(Dimethyl-K-4)IEAFR	AEPAKIEAFR	(Dimethyl-n-4)AEPAK(Dimethyl-K-4)IEAFR3	3	1.5e-07	1.5e-07	1.5e-07	0.000543183	0.000595238	0.000529942	0.000558971	0	1	82157	76144.2	1.5e-07	0.000516796	0.993748	4.31535	3.39523e-05
C:\Users\marco\Documents\Kai\DimethylDIA\DIA_Quan\Proteome\061524_KAI_Nathaniel_DimethylDIA_EV_Proteome_Quan_DIA_R3_S1-A3_1_8187.d	061524_KAI_Nathaniel_DimethylDIA_EV_Proteome_Quan_DIA_R3_S1-A3_1_8187	P00558	P00558	PGK1_HUMAN	PGK1	(Dimethyl-n-4)AEPAK(Dimethyl-K-4)IEAFR	AEPAKIEAFR	(Dimethyl-n-4)AEPAK(Dimethyl-K-4)IEAFR3	3	1.5e-07	1.5e-07	1.5e-07	0.000618429	0.000622665	0.000529942	0.000625	9.95322e-05	1	77527.4	71613.3	1.5e-07	0.000516796	0.980127	4.24191	4.27391e-05
C:\Users\marco\Documents\Kai\DimethylDIA\DIA_Quan\Proteome\061524_KAI_Nathaniel_DimethylDIA_EV_Proteome_Quan_DIA_R1_S1-A1_1_8185.d	061524_KAI_Nathaniel_DimethylDIA_EV_Proteome_Quan_DIA_R1_S1-A1_1_8185	P00558	P00558	PGK1_HUMAN	PGK1	(Dimethyl-n-8)AEPAK(Dimethyl-K-8)IEAFR	AEPAKIEAFR	(Dimethyl-n-8)AEPAK(Dimethyl-K-8)IEAFR3	3	1.10955e-05	1.10955e-05	1.5e-07	0.000637755	0.000552486	0.000529942	0.000555247	9.78378e-05	1	136719	136472	1.5e-07	0.000516796	0.949135	4.60342	1.94406e-05
C:\Users\marco\Documents\Kai\DimethylDIA\DIA_Quan\Proteome\061524_KAI_Nathaniel_DimethylDIA_EV_Proteome_Quan_DIA_R2_S1-A2_1_8186.d	061524_KAI_Nathaniel_DimethylDIA_EV_Proteome_Quan_DIA_R2_S1-A2_1_8186	P00558	P00558	PGK1_HUMAN	PGK1	(Dimethyl-n-8)AEPAK(Dimethyl-K-8)IEAFR	AEPAKIEAFR	(Dimethyl-n-8)AEPAK(Dimethyl-K-8)IEAFR3	3	1.5e-07	1.5e-07	1.5e-07	0.000543183	0.000506073	0.000529942	0.000508906	0.00010017	1	138324	128200	1.5e-07	0.000516796	0.987964	3.88432	1.48352e-05
C:\Users\marco\Documents\Kai\DimethylDIA\DIA_Quan\Proteome\061524_KAI_Nathaniel_DimethylDIA_EV_Proteome_Quan_DIA_R3_S1-A3_1_8187.d	061524_KAI_Nathaniel_DimethylDIA_EV_Proteome_Quan_DIA_R3_S1-A3_1_8187	P00558	P00558	PGK1_HUMAN	PGK1	(Dimethyl-n-8)AEPAK(Dimethyl-K-8)IEAFR	AEPAKIEAFR	(Dimethyl-n-8)AEPAK(Dimethyl-K-8)IEAFR3	3	1.5e-07	1.5e-07	1.5e-07	0.000618429	0.000661376	0.000529942	0.000661813	9.95322e-05	1	144637	133603	1.5e-07	0.000516796	0.986871	4.46333	1.71129e-05
C:\Users\marco\Documents\Kai\DimethylDIA\DIA_Quan\Proteome\061524_KAI_Nathaniel_DimethylDIA_EV_Proteome_Quan_DIA_R1_S1-A1_1_8185.d	061524_KAI_Nathaniel_DimethylDIA_EV_Proteome_Quan_DIA_R1_S1-A1_1_8185	Q7Z2K8	Q7Z2K8	GRIN1_HUMAN	GPRIN1	(Dimethyl-n-0)AEPLAVGK(Dimethyl-K-0)EDPVSK(Dimethyl-K-0)	AEPLAVGKEDPVSK	(Dimethyl-n-0)AEPLAVGK(Dimethyl-K-0)EDPVSK(Dimethyl-K-0)3	3	0.000290444	0.00108307	8.58295e-05	0.0010929	1	0.000529942	1	0.000290444	1	4688.11	4560.4	0.000294746	0.000996016	0.536494	0.118137	0.11261
C:\Users\marco\Documents\Kai\DimethylDIA\DIA_Quan\Proteome\061524_KAI_Nathaniel_DimethylDIA_EV_Proteome_Quan_DIA_R2_S1-A2_1_8186.d	061524_KAI_Nathaniel_DimethylDIA_EV_Proteome_Quan_DIA_R2_S1-A2_1_8186	Q7Z2K8	Q7Z2K8	GRIN1_HUMAN	GPRIN1	(Dimethyl-n-0)AEPLAVGK(Dimethyl-K-0)EDPVSK(Dimethyl-K-0)	AEPLAVGKEDPVSK	(Dimethyl-n-0)AEPLAVGK(Dimethyl-K-0)EDPVSK(Dimethyl-K-0)3	3	8.58295e-05	0.000169542	8.58295e-05	0.000543183	0.0192308	0.000529942	0.0188273	0.00010017	1	6128.15	5824.78	0.000294746	0.000996016	0.611211	0.331483	0.0387921
C:\Users\marco\Documents\Kai\DimethylDIA\DIA_Quan\Proteome\061524_KAI_Nathaniel_DimethylDIA_EV_Proteome_Quan_DIA_R3_S1-A3_1_8187.d	061524_KAI_Nathaniel_DimethylDIA_EV_Proteome_Quan_DIA_R3_S1-A3_1_8187	Q7Z2K8	Q7Z2K8	GRIN1_HUMAN	GPRIN1	(Dimethyl-n-0)AEPLAVGK(Dimethyl-K-0)EDPVSK(Dimethyl-K-0)	AEPLAVGKEDPVSK	(Dimethyl-n-0)AEPLAVGK(Dimethyl-K-0)EDPVSK(Dimethyl-K-0)3	3	0.000217202	0.00246011	8.58295e-05	0.00159574	0.00838826	0.000529942	0.00783605	0.000217202	1	5408.13	4875.67	0.000294746	0.000996016	0.830584	0.433259	0.0132526
C:\Users\marco\Documents\Kai\DimethylDIA\DIA_Quan\Proteome\061524_KAI_Nathaniel_DimethylDIA_EV_Proteome_Quan_DIA_R1_S1-A1_1_8185.d	061524_KAI_Nathaniel_DimethylDIA_EV_Proteome_Quan_DIA_R1_S1-A1_1_8185	Q7Z2K8	Q7Z2K8	GRIN1_HUMAN	GPRIN1	(Dimethyl-n-4)AEPLAVGK(Dimethyl-K-4)EDPVSK(Dimethyl-K-4)	AEPLAVGKEDPVSK	(Dimethyl-n-4)AEPLAVGK(Dimethyl-K-4)EDPVSK(Dimethyl-K-4)3	3	0.000290444	0.00108307	8.58295e-05	0.0010929	0.0199601	0.000529942	0.0195587	0.000290444	1	4628.59	4440.39	0.000294746	0.000996016	0.580845	0.30179	0.0368952
C:\Users\marco\Documents\Kai\DimethylDIA\DIA_Quan\Proteome\061524_KAI_Nathaniel_DimethylDIA_EV_Proteome_Quan_DIA_R2_S1-A2_1_8186.d	061524_KAI_Nathaniel_DimethylDIA_EV_Proteome_Quan_DIA_R2_S1-A2_1_8186	Q7Z2K8	Q7Z2K8	GRIN1_HUMAN	GPRIN1	(Dimethyl-n-4)AEPLAVGK(Dimethyl-K-4)EDPVSK(Dimethyl-K-4)	AEPLAVGKEDPVSK	(Dimethyl-n-4)AEPLAVGK(Dimethyl-K-4)EDPVSK(Dimethyl-K-4)3	3	8.58295e-05	0.000169542	8.58295e-05	0.000543183	0.000595238	0.000529942	0.000558971	0.00010017	1	6509.29	6152.86	0.000294746	0.000996016	0.78652	1.46456	3.39523e-05
C:\Users\marco\Documents\Kai\DimethylDIA\DIA_Quan\Proteome\061524_KAI_Nathaniel_DimethylDIA_EV_Proteome_Quan_DIA_R3_S1-A3_1_8187.d	061524_KAI_Nathaniel_DimethylDIA_EV_Proteome_Quan_DIA_R3_S1-A3_1_8187	Q7Z2K8	Q7Z2K8	GRIN1_HUMAN	GPRIN1	(Dimethyl-n-4)AEPLAVGK(Dimethyl-K-4)EDPVSK(Dimethyl-K-4)	AEPLAVGKEDPVSK	(Dimethyl-n-4)AEPLAVGK(Dimethyl-K-4)EDPVSK(Dimethyl-K-4)3	3	0.000217202	0.00246011	8.58295e-05	0.00159574	0.000622665	0.000529942	0.000625	0	1	3767.77	3396.81	0.000294746	0.000996016	0.914544	1.44121	4.27391e-05
C:\Users\marco\Documents\Kai\DimethylDIA\DIA_Quan\Proteome\061524_KAI_Nathaniel_DimethylDIA_EV_Proteome_Quan_DIA_R1_S1-A1_1_8185.d	061524_KAI_Nathaniel_DimethylDIA_EV_Proteome_Quan_DIA_R1_S1-A1_1_8185	Q7Z2K8	Q7Z2K8	GRIN1_HUMAN	GPRIN1	(Dimethyl-n-8)AEPLAVGK(Dimethyl-K-8)EDPVSK(Dimethyl-K-8)	AEPLAVGKEDPVSK	(Dimethyl-n-8)AEPLAVGK(Dimethyl-K-8)EDPVSK(Dimethyl-K-8)3	3	0.000290444	0.00108307	8.58295e-05	0.0010929	0.000552486	0.000529942	0.000555247	0	1	6849.17	6662.59	0.000294746	0.000996016	0.861294	1.2304	1.94406e-05
C:\Users\marco\Documents\Kai\DimethylDIA\DIA_Quan\Proteome\061524_KAI_Nathaniel_DimethylDIA_EV_Proteome_Quan_DIA_R2_S1-A2_1_8186.d	061524_KAI_Nathaniel_DimethylDIA_EV_Proteome_Quan_DIA_R2_S1-A2_1_8186	Q7Z2K8	Q7Z2K8	GRIN1_HUMAN	GPRIN1	(Dimethyl-n-8)AEPLAVGK(Dimethyl-K-8)EDPVSK(Dimethyl-K-8)	AEPLAVGKEDPVSK	(Dimethyl-n-8)AEPLAVGK(Dimethyl-K-8)EDPVSK(Dimethyl-K-8)3	3	8.58295e-05	0.000169542	8.58295e-05	0.000543183	0.000506073	0.000529942	0.000508906	0	1	6577.06	6209.29	0.000294746	0.000996016	0.870161	1.14879	1.48352e-05
C:\Users\marco\Documents\Kai\DimethylDIA\DIA_Quan\Proteome\061524_KAI_Nathaniel_DimethylDIA_EV_Proteome_Quan_DIA_R3_S1-A3_1_8187.d	061524_KAI_Nathaniel_DimethylDIA_EV_Proteome_Quan_DIA_R3_S1-A3_1_8187	Q7Z2K8	Q7Z2K8	GRIN1_HUMAN	GPRIN1	(Dimethyl-n-8)AEPLAVGK(Dimethyl-K-8)EDPVSK(Dimethyl-K-8)	AEPLAVGKEDPVSK	(Dimethyl-n-8)AEPLAVGK(Dimethyl-K-8)EDPVSK(Dimethyl-K-8)3	3	0.000217202	0.00246011	8.58295e-05	0.00159574	0.00110375	0.000529942	0.00110926	0.000217202	1	7349.53	6688.58	0.000294746	0.000996016	0.913054	1.37788	1.71129e-05
C:\Users\marco\Documents\Kai\DimethylDIA\DIA_Quan\Proteome\061524_KAI_Nathaniel_DimethylDIA_EV_Proteome_Quan_DIA_R2_S1-A2_1_8186.d	061524_KAI_Nathaniel_DimethylDIA_EV_Proteome_Quan_DIA_R2_S1-A2_1_8186	Q12906	Q12906	ILF3_HUMAN	ILF3	(Dimethyl-n-0)AEPPQAMNALMR	AEPPQAMNALMR	(Dimethyl-n-0)AEPPQAMNALMR2	2	0.000101616	0.000200592	0.000101616	0.000543183	0.000738552	0.000529942	0.000740192	0.000101616	1	8907.3	7732.15	8.09972e-05	0.000516796	0.345005	0	0.0714352
C:\Users\marco\Documents\Kai\DimethylDIA\DIA_Quan\Proteome\061524_KAI_Nathaniel_DimethylDIA_EV_Proteome_Quan_DIA_R3_S1-A3_1_8187.d	061524_KAI_Nathaniel_DimethylDIA_EV_Proteome_Quan_DIA_R3_S1-A3_1_8187	Q12906	Q12906	ILF3_HUMAN	ILF3	(Dimethyl-n-0)AEPPQAMNALMR	AEPPQAMNALMR	(Dimethyl-n-0)AEPPQAMNALMR2	2	0.00011409	0.000217214	0.000101616	0.000618429	0.00076746	0.000529942	0.000769823	0.00011409	1	10673.4	9519.81	8.09972e-05	0.000516796	0.0791516	0	1
C:\Users\marco\Documents\Kai\DimethylDIA\DIA_Quan\Proteome\061524_KAI_Nathaniel_DimethylDIA_EV_Proteome_Quan_DIA_R2_S1-A2_1_8186.d	061524_KAI_Nathaniel_DimethylDIA_EV_Proteome_Quan_DIA_R2_S1-A2_1_8186	Q12906	Q12906	ILF3_HUMAN	ILF3	(Dimethyl-n-4)AEPPQAMNALMR	AEPPQAMNALMR	(Dimethyl-n-4)AEPPQAMNALMR2	2	0.000101616	0.000200592	0.000101616	0.000543183	0.000595238	0.000529942	0.000558971	0	1	9216.75	8000.77	8.09972e-05	0.000516796	0.823641	0	0.00134496
C:\Users\marco\Documents\Kai\DimethylDIA\DIA_Quan\Proteome\061524_KAI_Nathaniel_DimethylDIA_EV_Proteome_Quan_DIA_R3_S1-A3_1_8187.d	061524_KAI_Nathaniel_DimethylDIA_EV_Proteome_Quan_DIA_R3_S1-A3_1_8187	Q12906	Q12906	ILF3_HUMAN	ILF3	(Dimethyl-n-4)AEPPQAMNALMR	AEPPQAMNALMR	(Dimethyl-n-4)AEPPQAMNALMR2	2	0.00011409	0.000217214	0.000101616	0.000618429	0.000622665	0.000529942	0.000625	0	1	10538.4	9399.46	8.09972e-05	0.000516796	0.858829	0	0.000420613
C:\Users\marco\Documents\Kai\DimethylDIA\DIA_Quan\Proteome\061524_KAI_Nathaniel_DimethylDIA_EV_Proteome_Quan_DIA_R2_S1-A2_1_8186.d	061524_KAI_Nathaniel_DimethylDIA_EV_Proteome_Quan_DIA_R2_S1-A2_1_8186	Q12906	Q12906	ILF3_HUMAN	ILF3	(Dimethyl-n-8)AEPPQAMNALMR	AEPPQAMNALMR	(Dimethyl-n-8)AEPPQAMNALMR2	2	0.000101616	0.000200592	0.000101616	0.000543183	0.000506073	0.000529942	0.000508906	0.000101616	1	13320.9	11563.4	8.09972e-05	0.000516796	0.909066	0	1.48352e-05
C:\Users\marco\Documents\Kai\DimethylDIA\DIA_Quan\Proteome\061524_KAI_Nathaniel_DimethylDIA_EV_Proteome_Quan_DIA_R3_S1-A3_1_8187.d	061524_KAI_Nathaniel_DimethylDIA_EV_Proteome_Quan_DIA_R3_S1-A3_1_8187	Q12906	Q12906	ILF3_HUMAN	ILF3	(Dimethyl-n-8)AEPPQAMNALMR	AEPPQAMNALMR	(Dimethyl-n-8)AEPPQAMNALMR2	2	0.00011409	0.000217214	0.000101616	0.000618429	0.000661376	0.000529942	0.000661813	0.00011409	1	17017.6	15178.4	8.09972e-05	0.000516796	0.875377	0	0.000158606
C:\Users\marco\Documents\Kai\DimethylDIA\DIA_Quan\Proteome\061524_KAI_Nathaniel_DimethylDIA_EV_Proteome_Quan_DIA_R2_S1-A2_1_8186.d	061524_KAI_Nathaniel_DimethylDIA_EV_Proteome_Quan_DIA_R2_S1-A2_1_8186	P63244	P63244;D6RAC2;D6RHJ5;H0YAF8;D6RF23;J3KPE3	RACK1_HUMAN	RACK1	(Dimethyl-n-0)AEPPQC(Carbamidomethyl (C))TSLAWSADGQTLFAGYTDNLVR	AEPPQCTSLAWSADGQTLFAGYTDNLVR	(Dimethyl-n-0)AEPPQC(Carbamidomethyl (C))TSLAWSADGQTLFAGYTDNLVR3	3	1.5e-07	1.5e-07	1.5e-07	0.000543183	0.000738552	0.000529942	0.000740192	0	1	7264.62	6144.17	1.5e-07	0.000516796	0.93387	1.96401	0.000107425
C:\Users\marco\Documents\Kai\DimethylDIA\DIA_Quan\Proteome\061524_KAI_Nathaniel_DimethylDIA_EV_Proteome_Quan_DIA_R3_S1-A3_1_8187.d	061524_KAI_Nathaniel_DimethylDIA_EV_Proteome_Quan_DIA_R3_S1-A3_1_8187	P63244	P63244;D6RAC2;D6RHJ5;H0YAF8;D6RF23;J3KPE3	RACK1_HUMAN	RACK1	(Dimethyl-n-0)AEPPQC(Carbamidomethyl (C))TSLAWSADGQTLFAGYTDNLVR	AEPPQCTSLAWSADGQTLFAGYTDNLVR	(Dimethyl-n-0)AEPPQC(Carbamidomethyl (C))TSLAWSADGQTLFAGYTDNLVR3	3	1.5e-07	1.5e-07	1.5e-07	0.000618429	0.00076746	0.000529942	0.000769823	0	1	6192.15	6056.37	1.5e-07	0.000516796	0.895987	1.42755	0.00013322
C:\Users\marco\Documents\Kai\DimethylDIA\DIA_Quan\Proteome\061524_KAI_Nathaniel_DimethylDIA_EV_Proteome_Quan_DIA_R2_S1-A2_1_8186.d	061524_KAI_Nathaniel_DimethylDIA_EV_Proteome_Quan_DIA_R2_S1-A2_1_8186	P63244	P63244;D6RAC2;D6RHJ5;H0YAF8;D6RF23;J3KPE3	RACK1_HUMAN	RACK1	(Dimethyl-n-4)AEPPQC(Carbamidomethyl (C))TSLAWSADGQTLFAGYTDNLVR	AEPPQCTSLAWSADGQTLFAGYTDNLVR	(Dimethyl-n-4)AEPPQC(Carbamidomethyl (C))TSLAWSADGQTLFAGYTDNLVR3	3	1.5e-07	1.5e-07	1.5e-07	0.000543183	0.000595238	0.000529942	0.000558971	0	1	11906.1	10069.8	1.5e-07	0.000516796	0.917147	2.64705	3.39523e-05
C:\Users\marco\Documents\Kai\DimethylDIA\DIA_Quan\Proteome\061524_KAI_Nathaniel_DimethylDIA_EV_Proteome_Quan_DIA_R3_S1-A3_1_8187.d	061524_KAI_Nathaniel_DimethylDIA_EV_Proteome_Quan_DIA_R3_S1-A3_1_8187	P63244	P63244;D6RAC2;D6RHJ5;H0YAF8;D6RF23;J3KPE3	RACK1_HUMAN	RACK1	(Dimethyl-n-4)AEPPQC(Carbamidomethyl (C))TSLAWSADGQTLFAGYTDNLVR	AEPPQCTSLAWSADGQTLFAGYTDNLVR	(Dimethyl-n-4)AEPPQC(Carbamidomethyl (C))TSLAWSADGQTLFAGYTDNLVR3	3	1.5e-07	1.5e-07	1.5e-07	0.000618429	0.000622665	0.000529942	0.000625	0	1	8555.34	8367.74	1.5e-07	0.000516796	0.914498	1.44301	4.27391e-05
C:\Users\marco\Documents\Kai\DimethylDIA\DIA_Quan\Proteome\061524_KAI_Nathaniel_DimethylDIA_EV_Proteome_Quan_DIA_R2_S1-A2_1_8186.d	061524_KAI_Nathaniel_DimethylDIA_EV_Proteome_Quan_DIA_R2_S1-A2_1_8186	P63244	P63244;D6RAC2;D6RHJ5;H0YAF8;D6RF23;J3KPE3	RACK1_HUMAN	RACK1	(Dimethyl-n-8)AEPPQC(Carbamidomethyl (C))TSLAWSADGQTLFAGYTDNLVR	AEPPQCTSLAWSADGQTLFAGYTDNLVR	(Dimethyl-n-8)AEPPQC(Carbamidomethyl (C))TSLAWSADGQTLFAGYTDNLVR3	3	1.5e-07	1.5e-07	1.5e-07	0.000543183	0.000506073	0.000529942	0.000508906	0	1	25053.6	21189.5	1.5e-07	0.000516796	0.965726	3.1537	1.48352e-05
C:\Users\marco\Documents\Kai\DimethylDIA\DIA_Quan\Proteome\061524_KAI_Nathaniel_DimethylDIA_EV_Proteome_Quan_DIA_R3_S1-A3_1_8187.d	061524_KAI_Nathaniel_DimethylDIA_EV_Proteome_Quan_DIA_R3_S1-A3_1_8187	P63244	P63244;D6RAC2;D6RHJ5;H0YAF8;D6RF23;J3KPE3	RACK1_HUMAN	RACK1	(Dimethyl-n-8)AEPPQC(Carbamidomethyl (C))TSLAWSADGQTLFAGYTDNLVR	AEPPQCTSLAWSADGQTLFAGYTDNLVR	(Dimethyl-n-8)AEPPQC(Carbamidomethyl (C))TSLAWSADGQTLFAGYTDNLVR3	3	1.5e-07	1.5e-07	1.5e-07	0.000618429	0.000661376	0.000529942	0.000661813	0	1	14825.4	14500.3	1.5e-07	0.000516796	0.876871	2.12611	1.71129e-05
C:\Users\marco\Documents\Kai\DimethylDIA\DIA_Quan\Proteome\061524_KAI_Nathaniel_DimethylDIA_EV_Proteome_Quan_DIA_R1_S1-A1_1_8185.d	061524_KAI_Nathaniel_DimethylDIA_EV_Proteome_Quan_DIA_R1_S1-A1_1_8185	P09874	P09874;A0A7I2V3E1	PARP1_HUMAN	PARP1	(Dimethyl-n-0)AEPVEVVAPR	AEPVEVVAPR	(Dimethyl-n-0)AEPVEVVAPR2	2	1.99297e-05	1.99297e-05	1.5e-07	0.000637755	0.00081367	0.000529942	0.00081367	9.78378e-05	1	35950	36796	1.5e-07	0.000516796	0.947274	1.29073	0.00016055
C:\Users\marco\Documents\Kai\DimethylDIA\DIA_Quan\Proteome\061524_KAI_Nathaniel_DimethylDIA_EV_Proteome_Quan_DIA_R2_S1-A2_1_8186.d	061524_KAI_Nathaniel_DimethylDIA_EV_Proteome_Quan_DIA_R2_S1-A2_1_8186	P09874	P09874;A0A7I2V3E1	PARP1_HUMAN	PARP1	(Dimethyl-n-0)AEPVEVVAPR	AEPVEVVAPR	(Dimethyl-n-0)AEPVEVVAPR2	2	1.5e-07	1.5e-07	1.5e-07	0.000543183	0.000738552	0.000529942	0.000740192	0	1	34509	32196.1	1.5e-07	0.000516796	0.989268	1.62563	0.000107425
C:\Users\marco\Documents\Kai\DimethylDIA\DIA_Quan\Proteome\061524_KAI_Nathaniel_DimethylDIA_EV_Proteome_Quan_DIA_R3_S1-A3_1_8187.d	061524_KAI_Nathaniel_DimethylDIA_EV_Proteome_Quan_DIA_R3_S1-A3_1_8187	P09874	P09874;A0A7I2V3E1	PARP1_HUMAN	PARP1	(Dimethyl-n-0)AEPVEVVAPR	AEPVEVVAPR	(Dimethyl-n-0)AEPVEVVAPR2	2	1.5e-07	1.5e-07	1.5e-07	0.000618429	0.00076746	0.000529942	0.000769823	9.95322e-05	1	24231.5	23001.3	1.5e-07	0.000516796	0.985799	1.23414	0.00013322
C:\Users\marco\Documents\Kai\DimethylDIA\DIA_Quan\Proteome\061524_KAI_Nathaniel_DimethylDIA_EV_Proteome_Quan_DIA_R1_S1-A1_1_8185.d	061524_KAI_Nathaniel_DimethylDIA_EV_Proteome_Quan_DIA_R1_S1-A1_1_8185	P09874	P09874;A0A7I2V3E1	PARP1_HUMAN	PARP1	(Dimethyl-n-4)AEPVEVVAPR	AEPVEVVAPR	(Dimethyl-n-4)AEPVEVVAPR2	2	1.99297e-05	1.99297e-05	1.5e-07	0.000637755	0.000620732	0.000529942	0.000623053	9.78378e-05	1	58809.4	60193.4	1.5e-07	0.000516796	0.958011	0.054089	0.00130439
C:\Users\marco\Documents\Kai\DimethylDIA\DIA_Quan\Proteome\061524_KAI_Nathaniel_DimethylDIA_EV_Proteome_Quan_DIA_R2_S1-A2_1_8186.d	061524_KAI_Nathaniel_DimethylDIA_EV_Proteome_Quan_DIA_R2_S1-A2_1_8186	P09874	P09874;A0A7I2V3E1	PARP1_HUMAN	PARP1	(Dimethyl-n-4)AEPVEVVAPR	AEPVEVVAPR	(Dimethyl-n-4)AEPVEVVAPR2	2	1.5e-07	1.5e-07	1.5e-07	0.000543183	0.000595238	0.000529942	0.000558971	0	1	71415.1	66628.7	1.5e-07	0.000516796	0.990721	0.131244	0.000920983
C:\Users\marco\Documents\Kai\DimethylDIA\DIA_Quan\Proteome\061524_KAI_Nathaniel_DimethylDIA_EV_Proteome_Quan_DIA_R3_S1-A3_1_8187.d	061524_KAI_Nathaniel_DimethylDIA_EV_Proteome_Quan_DIA_R3_S1-A3_1_8187	P09874	P09874;A0A7I2V3E1	PARP1_HUMAN	PARP1	(Dimethyl-n-4)AEPVEVVAPR	AEPVEVVAPR	(Dimethyl-n-4)AEPVEVVAPR2	2	1.5e-07	1.5e-07	1.5e-07	0.000618429	0.000622665	0.000529942	0.000625	0	1	58954.4	55961.2	1.5e-07	0.000516796	0.994259	0.0940685	0.000420613
C:\Users\marco\Documents\Kai\DimethylDIA\DIA_Quan\Proteome\061524_KAI_Nathaniel_DimethylDIA_EV_Proteome_Quan_DIA_R1_S1-A1_1_8185.d	061524_KAI_Nathaniel_DimethylDIA_EV_Proteome_Quan_DIA_R1_S1-A1_1_8185	P09874	P09874;A0A7I2V3E1	PARP1_HUMAN	PARP1	(Dimethyl-n-8)AEPVEVVAPR	AEPVEVVAPR	(Dimethyl-n-8)AEPVEVVAPR2	2	1.99297e-05	1.99297e-05	1.5e-07	0.000637755	0.000552486	0.000529942	0.000555247	0	1	99558	101901	1.5e-07	0.000516796	0.958262	0.839964	1.94406e-05
C:\Users\marco\Documents\Kai\DimethylDIA\DIA_Quan\Proteome\061524_KAI_Nathaniel_DimethylDIA_EV_Proteome_Quan_DIA_R2_S1-A2_1_8186.d	061524_KAI_Nathaniel_DimethylDIA_EV_Proteome_Quan_DIA_R2_S1-A2_1_8186	P09874	P09874;A0A7I2V3E1	PARP1_HUMAN	PARP1	(Dimethyl-n-8)AEPVEVVAPR	AEPVEVVAPR	(Dimethyl-n-8)AEPVEVVAPR2	2	1.5e-07	1.5e-07	1.5e-07	0.000543183	0.000506073	0.000529942	0.000508906	0.00010017	1	110309	102916	1.5e-07	0.000516796	0.991181	0.904963	1.48352e-05
C:\Users\marco\Documents\Kai\DimethylDIA\DIA_Quan\Proteome\061524_KAI_Nathaniel_DimethylDIA_EV_Proteome_Quan_DIA_R3_S1-A3_1_8187.d	061524_KAI_Nathaniel_DimethylDIA_EV_Proteome_Quan_DIA_R3_S1-A3_1_8187	P09874	P09874;A0A7I2V3E1	PARP1_HUMAN	PARP1	(Dimethyl-n-8)AEPVEVVAPR	AEPVEVVAPR	(Dimethyl-n-8)AEPVEVVAPR2	2	1.5e-07	1.5e-07	1.5e-07	0.000618429	0.000661376	0.000529942	0.000661813	9.95322e-05	1	102021	96841.2	1.5e-07	0.000516796	0.995505	0.995745	1.71129e-05
C:\Users\marco\Documents\Kai\DimethylDIA\DIA_Quan\Proteome\061524_KAI_Nathaniel_DimethylDIA_EV_Proteome_Quan_DIA_R1_S1-A1_1_8185.d	061524_KAI_Nathaniel_DimethylDIA_EV_Proteome_Quan_DIA_R1_S1-A1_1_8185	Q9Y608	Q9Y608	LRRF2_HUMAN	LRRFIP2	(Dimethyl-n-0)AEQDITTLEQSISR	AEQDITTLEQSISR	(Dimethyl-n-0)AEQDITTLEQSISR2	2	0.00295955	0.0385294	0.000580257	0.00925926	0.0073187	0.00201308	0.00735294	0.00295955	1	6376.27	6516.55	0.000758778	0.000516796	0.569276	0.169991	0.0129295
C:\Users\marco\Documents\Kai\DimethylDIA\DIA_Quan\Proteome\061524_KAI_Nathaniel_DimethylDIA_EV_Proteome_Quan_DIA_R2_S1-A2_1_8186.d	061524_KAI_Nathaniel_DimethylDIA_EV_Proteome_Quan_DIA_R2_S1-A2_1_8186	Q9Y608	Q9Y608	LRRF2_HUMAN	LRRFIP2	(Dimethyl-n-0)AEQDITTLEQSISR	AEQDITTLEQSISR	(Dimethyl-n-0)AEQDITTLEQSISR2	2	8.58295e-05	0.000169542	0.000580257	0.00157812	0.0144364	0.00201308	0.0139743	0.00010017	1	5573.22	4817.68	0.000758778	0.000516796	0.610646	0.161092	0.0298779
C:\Users\marco\Documents\Kai\DimethylDIA\DIA_Quan\Proteome\061524_KAI_Nathaniel_DimethylDIA_EV_Proteome_Quan_DIA_R1_S1-A1_1_8185.d	061524_KAI_Nathaniel_DimethylDIA_EV_Proteome_Quan_DIA_R1_S1-A1_1_8185	Q9Y608	Q9Y608	LRRF2_HUMAN	LRRFIP2	(Dimethyl-n-4)AEQDITTLEQSISR	AEQDITTLEQSISR	(Dimethyl-n-4)AEQDITTLEQSISR2	2	0.00295955	0.0385294	0.000580257	0.00925926	0.00277932	0.00201308	0.00279018	0.00295955	1	3730.64	3579.5	0.000758778	0.000516796	0.871405	0.310462	0.00568367
C:\Users\marco\Documents\Kai\DimethylDIA\DIA_Quan\Proteome\061524_KAI_Nathaniel_DimethylDIA_EV_Proteome_Quan_DIA_R2_S1-A2_1_8186.d	061524_KAI_Nathaniel_DimethylDIA_EV_Proteome_Quan_DIA_R2_S1-A2_1_8186	Q9Y608	Q9Y608	LRRF2_HUMAN	LRRFIP2	(Dimethyl-n-4)AEQDITTLEQSISR	AEQDITTLEQSISR	(Dimethyl-n-4)AEQDITTLEQSISR2	2	8.58295e-05	0.000169542	0.000580257	0.00157812	0.000595238	0.00201308	0.000558971	0.00010017	1	7822.25	6761.82	0.000758778	0.000516796	0.914653	0.825774	3.39523e-05
C:\Users\marco\Documents\Kai\DimethylDIA\DIA_Quan\Proteome\061524_KAI_Nathaniel_DimethylDIA_EV_Proteome_Quan_DIA_R1_S1-A1_1_8185.d	061524_KAI_Nathaniel_DimethylDIA_EV_Proteome_Quan_DIA_R1_S1-A1_1_8185	Q9Y608	Q9Y608	LRRF2_HUMAN	LRRFIP2	(Dimethyl-n-8)AEQDITTLEQSISR	AEQDITTLEQSISR	(Dimethyl-n-8)AEQDITTLEQSISR2	2	0.00295955	0.0385294	0.000580257	0.00925926	0.00353535	0.00201308	0.0035533	0	1	10183.3	10262.7	0.000758778	0.000516796	0.837727	0.509915	1.94406e-05
C:\Users\marco\Documents\Kai\DimethylDIA\DIA_Quan\Proteome\061524_KAI_Nathaniel_DimethylDIA_EV_Proteome_Quan_DIA_R2_S1-A2_1_8186.d	061524_KAI_Nathaniel_DimethylDIA_EV_Proteome_Quan_DIA_R2_S1-A2_1_8186	Q9Y608	Q9Y608	LRRF2_HUMAN	LRRFIP2	(Dimethyl-n-8)AEQDITTLEQSISR	AEQDITTLEQSISR	(Dimethyl-n-8)AEQDITTLEQSISR2	2	8.58295e-05	0.000169542	0.000580257	0.00157812	0.000506073	0.00201308	0.000508906	0	1	10778.7	9317.48	0.000758778	0.000516796	0.912667	0.578636	1.48352e-05
C:\Users\marco\Documents\Kai\DimethylDIA\DIA_Quan\Proteome\061524_KAI_Nathaniel_DimethylDIA_EV_Proteome_Quan_DIA_R1_S1-A1_1_8185.d	061524_KAI_Nathaniel_DimethylDIA_EV_Proteome_Quan_DIA_R1_S1-A1_1_8185	Q9NQ29	Q9NQ29;A8MYV2;B8ZZ09;B8ZZ10	LUC7L_HUMAN	LUC7L	(Dimethyl-n-0)AEQLGAEGNVDESQK(Dimethyl-K-0)	AEQLGAEGNVDESQK	(Dimethyl-n-0)AEQLGAEGNVDESQK(Dimethyl-K-0)2	2	0.000127259	0.000240168	6.30038e-06	0.000637755	0.00081367	0.000529942	0.00081367	0.000127259	1	3193.91	3171.02	1.25471e-05	0.000516796	0.925914	1.42384	0.00016055
C:\Users\marco\Documents\Kai\DimethylDIA\DIA_Quan\Proteome\061524_KAI_Nathaniel_DimethylDIA_EV_Proteome_Quan_DIA_R2_S1-A2_1_8186.d	061524_KAI_Nathaniel_DimethylDIA_EV_Proteome_Quan_DIA_R2_S1-A2_1_8186	Q9NQ29	Q9NQ29;A8MYV2;B8ZZ09;B8ZZ10	LUC7L_HUMAN	LUC7L	(Dimethyl-n-0)AEQLGAEGNVDESQK(Dimethyl-K-0)	AEQLGAEGNVDESQK	(Dimethyl-n-0)AEQLGAEGNVDESQK(Dimethyl-K-0)2	2	6.30038e-06	6.30038e-06	6.30038e-06	0.000543183	0.000738552	0.000529942	0.000740192	0.00010017	1	1849.74	1726.08	1.25471e-05	0.000516796	0.740371	1.01693	0.0354469
C:\Users\marco\Documents\Kai\DimethylDIA\DIA_Quan\Proteome\061524_KAI_Nathaniel_DimethylDIA_EV_Proteome_Quan_DIA_R1_S1-A1_1_8185.d	061524_KAI_Nathaniel_DimethylDIA_EV_Proteome_Quan_DIA_R1_S1-A1_1_8185	Q9NQ29	Q9NQ29;A8MYV2;B8ZZ09;B8ZZ10	LUC7L_HUMAN	LUC7L	(Dimethyl-n-4)AEQLGAEGNVDESQK(Dimethyl-K-4)	AEQLGAEGNVDESQK	(Dimethyl-n-4)AEQLGAEGNVDESQK(Dimethyl-K-4)2	2	0.000127259	0.000240168	6.30038e-06	0.000637755	0.000620732	0.000529942	0.000623053	0	1	5773.54	5732.15	1.25471e-05	0.000516796	0.896365	2.24234	4.61837e-05
C:\Users\marco\Documents\Kai\DimethylDIA\DIA_Quan\Proteome\061524_KAI_Nathaniel_DimethylDIA_EV_Proteome_Quan_DIA_R2_S1-A2_1_8186.d	061524_KAI_Nathaniel_DimethylDIA_EV_Proteome_Quan_DIA_R2_S1-A2_1_8186	Q9NQ29	Q9NQ29;A8MYV2;B8ZZ09;B8ZZ10	LUC7L_HUMAN	LUC7L	(Dimethyl-n-4)AEQLGAEGNVDESQK(Dimethyl-K-4)	AEQLGAEGNVDESQK	(Dimethyl-n-4)AEQLGAEGNVDESQK(Dimethyl-K-4)2	2	6.30038e-06	6.30038e-06	6.30038e-06	0.000543183	0.000595238	0.000529942	0.000558971	0	1	6415.51	5986.63	1.25471e-05	0.000516796	0.960994	2.6097	3.39523e-05
C:\Users\marco\Documents\Kai\DimethylDIA\DIA_Quan\Proteome\061524_KAI_Nathaniel_DimethylDIA_EV_Proteome_Quan_DIA_R3_S1-A3_1_8187.d	061524_KAI_Nathaniel_DimethylDIA_EV_Proteome_Quan_DIA_R3_S1-A3_1_8187	Q9NQ29	Q9NQ29;A8MYV2;B8ZZ09;B8ZZ10	LUC7L_HUMAN	LUC7L	(Dimethyl-n-4)AEQLGAEGNVDESQK(Dimethyl-K-4)	AEQLGAEGNVDESQK	(Dimethyl-n-4)AEQLGAEGNVDESQK(Dimethyl-K-4)2	2	0.00011409	0.000217214	6.30038e-06	0.00159574	0.000622665	0.000529942	0.000625	0	1	5639.11	5253.28	1.25471e-05	0.000516796	0.89758	2.06275	4.27391e-05
C:\Users\marco\Documents\Kai\DimethylDIA\DIA_Quan\Proteome\061524_KAI_Nathaniel_DimethylDIA_EV_Proteome_Quan_DIA_R1_S1-A1_1_8185.d	061524_KAI_Nathaniel_DimethylDIA_EV_Proteome_Quan_DIA_R1_S1-A1_1_8185	Q9NQ29	Q9NQ29;A8MYV2;B8ZZ09;B8ZZ10	LUC7L_HUMAN	LUC7L	(Dimethyl-n-8)AEQLGAEGNVDESQK(Dimethyl-K-8)	AEQLGAEGNVDESQK	(Dimethyl-n-8)AEQLGAEGNVDESQK(Dimethyl-K-8)2	2	0.000127259	0.000240168	6.30038e-06	0.000637755	0.000552486	0.000529942	0.000555247	0.000127259	1	6416.09	6445.12	1.25471e-05	0.000516796	0.957378	1.87535	1.94406e-05
C:\Users\marco\Documents\Kai\DimethylDIA\DIA_Quan\Proteome\061524_KAI_Nathaniel_DimethylDIA_EV_Proteome_Quan_DIA_R2_S1-A2_1_8186.d	061524_KAI_Nathaniel_DimethylDIA_EV_Proteome_Quan_DIA_R2_S1-A2_1_8186	Q9NQ29	Q9NQ29;A8MYV2;B8ZZ09;B8ZZ10	LUC7L_HUMAN	LUC7L	(Dimethyl-n-8)AEQLGAEGNVDESQK(Dimethyl-K-8)	AEQLGAEGNVDESQK	(Dimethyl-n-8)AEQLGAEGNVDESQK(Dimethyl-K-8)2	2	6.30038e-06	6.30038e-06	6.30038e-06	0.000543183	0.000506073	0.000529942	0.000508906	0.00010017	1	7973.08	7440.07	1.25471e-05	0.000516796	0.966642	1.69932	1.48352e-05
C:\Users\marco\Documents\Kai\DimethylDIA\DIA_Quan\Proteome\061524_KAI_Nathaniel_DimethylDIA_EV_Proteome_Quan_DIA_R3_S1-A3_1_8187.d	061524_KAI_Nathaniel_DimethylDIA_EV_Proteome_Quan_DIA_R3_S1-A3_1_8187	Q9NQ29	Q9NQ29;A8MYV2;B8ZZ09;B8ZZ10	LUC7L_HUMAN	LUC7L	(Dimethyl-n-8)AEQLGAEGNVDESQK(Dimethyl-K-8)	AEQLGAEGNVDESQK	(Dimethyl-n-8)AEQLGAEGNVDESQK(Dimethyl-K-8)2	2	0.00011409	0.000217214	6.30038e-06	0.00159574	0.00194363	0.000529942	0.00195695	0.00011409	1	14302.9	13324.3	1.25471e-05	0.000516796	0.969375	1.41089	0.000972573
C:\Users\marco\Documents\Kai\DimethylDIA\DIA_Quan\Proteome\061524_KAI_Nathaniel_DimethylDIA_EV_Proteome_Quan_DIA_R1_S1-A1_1_8185.d	061524_KAI_Nathaniel_DimethylDIA_EV_Proteome_Quan_DIA_R1_S1-A1_1_8185	Q96DB5	Q96DB5;H0YBD9;H0YC67;H0YC27	RMD1_HUMAN	RMDN1	(Dimethyl-n-0)AEQVDPNFYSK(Dimethyl-K-0)	AEQVDPNFYSK	(Dimethyl-n-0)AEQVDPNFYSK(Dimethyl-K-0)2	2	0.000104462	0.000104462	1.34686e-06	0.0010929	0.00081367	0.000529942	0.00081367	0.000104462	1	7700.05	7829.24	2.11317e-06	0.000516796	0.636009	1.6122	0.00016055
C:\Users\marco\Documents\Kai\DimethylDIA\DIA_Quan\Proteome\061524_KAI_Nathaniel_DimethylDIA_EV_Proteome_Quan_DIA_R2_S1-A2_1_8186.d	061524_KAI_Nathaniel_DimethylDIA_EV_Proteome_Quan_DIA_R2_S1-A2_1_8186	Q96DB5	Q96DB5;H0YBD9;H0YC67;H0YC27	RMD1_HUMAN	RMDN1	(Dimethyl-n-0)AEQVDPNFYSK(Dimethyl-K-0)	AEQVDPNFYSK	(Dimethyl-n-0)AEQVDPNFYSK(Dimethyl-K-0)2	2	9.59379e-06	9.59379e-06	1.34686e-06	0.000543183	0.000738552	0.000529942	0.000740192	0.00010017	1	7961.4	7578.93	2.11317e-06	0.000516796	0.858705	1.45941	0.000107425
C:\Users\marco\Documents\Kai\DimethylDIA\DIA_Quan\Proteome\061524_KAI_Nathaniel_DimethylDIA_EV_Proteome_Quan_DIA_R3_S1-A3_1_8187.d	061524_KAI_Nathaniel_DimethylDIA_EV_Proteome_Quan_DIA_R3_S1-A3_1_8187	Q96DB5	Q96DB5;H0YBD9;H0YC67;H0YC27	RMD1_HUMAN	RMDN1	(Dimethyl-n-0)AEQVDPNFYSK(Dimethyl-K-0)	AEQVDPNFYSK	(Dimethyl-n-0)AEQVDPNFYSK(Dimethyl-K-0)2	2	1.34686e-06	1.83276e-06	1.34686e-06	0.000618429	0.00076746	0.000529942	0.000769823	9.95322e-05	1	6099.29	5845.12	2.11317e-06	0.000516796	0.86754	1.48613	0.00013322
C:\Users\marco\Documents\Kai\DimethylDIA\DIA_Quan\Proteome\061524_KAI_Nathaniel_DimethylDIA_EV_Proteome_Quan_DIA_R1_S1-A1_1_8185.d	061524_KAI_Nathaniel_DimethylDIA_EV_Proteome_Quan_DIA_R1_S1-A1_1_8185	Q96DB5	Q96DB5;H0YBD9;H0YC67;H0YC27	RMD1_HUMAN	RMDN1	(Dimethyl-n-4)AEQVDPNFYSK(Dimethyl-K-4)	AEQVDPNFYSK	(Dimethyl-n-4)AEQVDPNFYSK(Dimethyl-K-4)2	2	0.000104462	0.000104462	1.34686e-06	0.0010929	0.000620732	0.000529942	0.000623053	0.000104462	1	14852.3	15101.5	2.11317e-06	0.000516796	0.908989	1.19537	4.61837e-05
C:\Users\marco\Documents\Kai\DimethylDIA\DIA_Quan\Proteome\061524_KAI_Nathaniel_DimethylDIA_EV_Proteome_Quan_DIA_R2_S1-A2_1_8186.d	061524_KAI_Nathaniel_DimethylDIA_EV_Proteome_Quan_DIA_R2_S1-A2_1_8186	Q96DB5	Q96DB5;H0YBD9;H0YC67;H0YC27	RMD1_HUMAN	RMDN1	(Dimethyl-n-4)AEQVDPNFYSK(Dimethyl-K-4)	AEQVDPNFYSK	(Dimethyl-n-4)AEQVDPNFYSK(Dimethyl-K-4)2	2	9.59379e-06	9.59379e-06	1.34686e-06	0.000543183	0.000595238	0.000529942	0.000558971	0.00010017	1	16492.4	15669.1	2.11317e-06	0.000516796	0.933546	2.57843	3.39523e-05
C:\Users\marco\Documents\Kai\DimethylDIA\DIA_Quan\Proteome\061524_KAI_Nathaniel_DimethylDIA_EV_Proteome_Quan_DIA_R3_S1-A3_1_8187.d	061524_KAI_Nathaniel_DimethylDIA_EV_Proteome_Quan_DIA_R3_S1-A3_1_8187	Q96DB5	Q96DB5;H0YBD9;H0YC67;H0YC27	RMD1_HUMAN	RMDN1	(Dimethyl-n-4)AEQVDPNFYSK(Dimethyl-K-4)	AEQVDPNFYSK	(Dimethyl-n-4)AEQVDPNFYSK(Dimethyl-K-4)2	2	1.34686e-06	1.83276e-06	1.34686e-06	0.000618429	0.000622665	0.000529942	0.000625	9.95322e-05	1	14159.6	13569.6	2.11317e-06	0.000516796	0.924096	1.77172	4.27391e-05
C:\Users\marco\Documents\Kai\DimethylDIA\DIA_Quan\Proteome\061524_KAI_Nathaniel_DimethylDIA_EV_Proteome_Quan_DIA_R1_S1-A1_1_8185.d	061524_KAI_Nathaniel_DimethylDIA_EV_Proteome_Quan_DIA_R1_S1-A1_1_8185	Q96DB5	Q96DB5;H0YBD9;H0YC67;H0YC27	RMD1_HUMAN	RMDN1	(Dimethyl-n-8)AEQVDPNFYSK(Dimethyl-K-8)	AEQVDPNFYSK	(Dimethyl-n-8)AEQVDPNFYSK(Dimethyl-K-8)2	2	0.000104462	0.000104462	1.34686e-06	0.0010929	0.000552486	0.000529942	0.000555247	0	1	25702	25863.3	2.11317e-06	0.000516796	0.818928	2.46092	1.94406e-05
C:\Users\marco\Documents\Kai\DimethylDIA\DIA_Quan\Proteome\061524_KAI_Nathaniel_DimethylDIA_EV_Proteome_Quan_DIA_R2_S1-A2_1_8186.d	061524_KAI_Nathaniel_DimethylDIA_EV_Proteome_Quan_DIA_R2_S1-A2_1_8186	Q96DB5	Q96DB5;H0YBD9;H0YC67;H0YC27	RMD1_HUMAN	RMDN1	(Dimethyl-n-8)AEQVDPNFYSK(Dimethyl-K-8)	AEQVDPNFYSK	(Dimethyl-n-8)AEQVDPNFYSK(Dimethyl-K-8)2	2	9.59379e-06	9.59379e-06	1.34686e-06	0.000543183	0.000506073	0.000529942	0.000508906	0	1	26867.5	25576.8	2.11317e-06	0.000516796	0.915652	3.65746	1.48352e-05
C:\Users\marco\Documents\Kai\DimethylDIA\DIA_Quan\Proteome\061524_KAI_Nathaniel_DimethylDIA_EV_Proteome_Quan_DIA_R3_S1-A3_1_8187.d	061524_KAI_Nathaniel_DimethylDIA_EV_Proteome_Quan_DIA_R3_S1-A3_1_8187	Q96DB5	Q96DB5;H0YBD9;H0YC67;H0YC27	RMD1_HUMAN	RMDN1	(Dimethyl-n-8)AEQVDPNFYSK(Dimethyl-K-8)	AEQVDPNFYSK	(Dimethyl-n-8)AEQVDPNFYSK(Dimethyl-K-8)2	2	1.34686e-06	1.83276e-06	1.34686e-06	0.000618429	0.000661376	0.000529942	0.000661813	0	1	28522.3	26963.6	2.11317e-06	0.000516796	0.836567	3.8482	1.71129e-05
C:\Users\marco\Documents\Kai\DimethylDIA\DIA_Quan\Proteome\061524_KAI_Nathaniel_DimethylDIA_EV_Proteome_Quan_DIA_R3_S1-A3_1_8187.d	061524_KAI_Nathaniel_DimethylDIA_EV_Proteome_Quan_DIA_R3_S1-A3_1_8187	Q9H2U1	Q9H2U1;E7EWK3	DHX36_HUMAN	DHX36	(Dimethyl-n-0)AESC(Carbamidomethyl (C))GSGNSTGYQIR	AESCGSGNSTGYQIR	(Dimethyl-n-0)AESC(Carbamidomethyl (C))GSGNSTGYQIR2	2	0.00108861	0.0217721	0.00175427	0.000618429	0.00076746	0.000529942	0.000769823	0.00108861	1	5213.15	4688.54	0.0013712	0.000516796	0.710775	0.598694	0.0392961
C:\Users\marco\Documents\Kai\DimethylDIA\DIA_Quan\Proteome\061524_KAI_Nathaniel_DimethylDIA_EV_Proteome_Quan_DIA_R1_S1-A1_1_8185.d	061524_KAI_Nathaniel_DimethylDIA_EV_Proteome_Quan_DIA_R1_S1-A1_1_8185	Q9H2U1	Q9H2U1;E7EWK3	DHX36_HUMAN	DHX36	(Dimethyl-n-4)AESC(Carbamidomethyl (C))GSGNSTGYQIR	AESCGSGNSTGYQIR	(Dimethyl-n-4)AESC(Carbamidomethyl (C))GSGNSTGYQIR2	2	0.00512065	0.0698061	0.00175427	0.000637755	0.000620732	0.000529942	0.000623053	0.00512065	1	7648.11	7324.43	0.0013712	0.000516796	0.942624	0.00612392	0.0311097
C:\Users\marco\Documents\Kai\DimethylDIA\DIA_Quan\Proteome\061524_KAI_Nathaniel_DimethylDIA_EV_Proteome_Quan_DIA_R3_S1-A3_1_8187.d	061524_KAI_Nathaniel_DimethylDIA_EV_Proteome_Quan_DIA_R3_S1-A3_1_8187	Q9H2U1	Q9H2U1;E7EWK3	DHX36_HUMAN	DHX36	(Dimethyl-n-4)AESC(Carbamidomethyl (C))GSGNSTGYQIR	AESCGSGNSTGYQIR	(Dimethyl-n-4)AESC(Carbamidomethyl (C))GSGNSTGYQIR2	2	0.00108861	0.0217721	0.00175427	0.000618429	0.000622665	0.000529942	0.000625	0.00108861	1	8786.25	7884.69	0.0013712	0.000516796	0.959523	1.5012e-05	0.00624986
C:\Users\marco\Documents\Kai\DimethylDIA\DIA_Quan\Proteome\061524_KAI_Nathaniel_DimethylDIA_EV_Proteome_Quan_DIA_R1_S1-A1_1_8185.d	061524_KAI_Nathaniel_DimethylDIA_EV_Proteome_Quan_DIA_R1_S1-A1_1_8185	Q9H2U1	Q9H2U1;E7EWK3	DHX36_HUMAN	DHX36	(Dimethyl-n-8)AESC(Carbamidomethyl (C))GSGNSTGYQIR	AESCGSGNSTGYQIR	(Dimethyl-n-8)AESC(Carbamidomethyl (C))GSGNSTGYQIR2	2	0.00512065	0.0698061	0.00175427	0.000637755	0.000552486	0.000529942	0.000555247	0	1	11181.9	11465.9	0.0013712	0.000516796	0.937356	0.486207	0.00015454
C:\Users\marco\Documents\Kai\DimethylDIA\DIA_Quan\Proteome\061524_KAI_Nathaniel_DimethylDIA_EV_Proteome_Quan_DIA_R3_S1-A3_1_8187.d	061524_KAI_Nathaniel_DimethylDIA_EV_Proteome_Quan_DIA_R3_S1-A3_1_8187	Q9H2U1	Q9H2U1;E7EWK3	DHX36_HUMAN	DHX36	(Dimethyl-n-8)AESC(Carbamidomethyl (C))GSGNSTGYQIR	AESCGSGNSTGYQIR	(Dimethyl-n-8)AESC(Carbamidomethyl (C))GSGNSTGYQIR2	2	0.00108861	0.0217721	0.00175427	0.000618429	0.000661376	0.000529942	0.000661813	0	1	13752.4	12341.3	0.0013712	0.000516796	0.941795	0.196384	0.000662459
C:\Users\marco\Documents\Kai\DimethylDIA\DIA_Quan\Proteome\061524_KAI_Nathaniel_DimethylDIA_EV_Proteome_Quan_DIA_R1_S1-A1_1_8185.d	061524_KAI_Nathaniel_DimethylDIA_EV_Proteome_Quan_DIA_R1_S1-A1_1_8185	Q9NTI5	Q9NTI5	PDS5B_HUMAN	PDS5B	(Dimethyl-n-0)AESPESSAIESTQSTPQK(Dimethyl-K-0)	AESPESSAIESTQSTPQK	(Dimethyl-n-0)AESPESSAIESTQSTPQK(Dimethyl-K-0)3	3	1.6184e-05	1.6184e-05	7.87544e-07	0.000637755	0.00290276	0.000529942	0.00291333	9.78378e-05	1	5255.04	5325.18	3.52444e-07	0.000516796	0.825437	0.660924	0.00224537
C:\Users\marco\Documents\Kai\DimethylDIA\DIA_Quan\Proteome\061524_KAI_Nathaniel_DimethylDIA_EV_Proteome_Quan_DIA_R2_S1-A2_1_8186.d	061524_KAI_Nathaniel_DimethylDIA_EV_Proteome_Quan_DIA_R2_S1-A2_1_8186	Q9NTI5	Q9NTI5	PDS5B_HUMAN	PDS5B	(Dimethyl-n-0)AESPESSAIESTQSTPQK(Dimethyl-K-0)	AESPESSAIESTQSTPQK	(Dimethyl-n-0)AESPESSAIESTQSTPQK(Dimethyl-K-0)3	3	7.87544e-07	7.87544e-07	7.87544e-07	0.000543183	0.000738552	0.000529942	0.000740192	0.00010017	1	4356.95	4179.28	3.52444e-07	0.000516796	0.794939	1.61742	0.000490388
C:\Users\marco\Documents\Kai\DimethylDIA\DIA_Quan\Proteome\061524_KAI_Nathaniel_DimethylDIA_EV_Proteome_Quan_DIA_R3_S1-A3_1_8187.d	061524_KAI_Nathaniel_DimethylDIA_EV_Proteome_Quan_DIA_R3_S1-A3_1_8187	Q9NTI5	Q9NTI5	PDS5B_HUMAN	PDS5B	(Dimethyl-n-0)AESPESSAIESTQSTPQK(Dimethyl-K-0)	AESPESSAIESTQSTPQK	(Dimethyl-n-0)AESPESSAIESTQSTPQK(Dimethyl-K-0)3	3	1.34686e-06	2.17214e-06	7.87544e-07	0.000618429	0.00935126	0.000529942	0.00882353	9.95322e-05	1	3870.11	3661.5	3.52444e-07	0.000516796	0.882875	0.592037	0.0569656
C:\Users\marco\Documents\Kai\DimethylDIA\DIA_Quan\Proteome\061524_KAI_Nathaniel_DimethylDIA_EV_Proteome_Quan_DIA_R1_S1-A1_1_8185.d	061524_KAI_Nathaniel_DimethylDIA_EV_Proteome_Quan_DIA_R1_S1-A1_1_8185	Q9NTI5	Q9NTI5	PDS5B_HUMAN	PDS5B	(Dimethyl-n-4)AESPESSAIESTQSTPQK(Dimethyl-K-4)	AESPESSAIESTQSTPQK	(Dimethyl-n-4)AESPESSAIESTQSTPQK(Dimethyl-K-4)3	3	1.6184e-05	1.6184e-05	7.87544e-07	0.000637755	0.000620732	0.000529942	0.000623053	0	1	4893.67	5084.88	3.52444e-07	0.000516796	0.891141	1.90863	4.61837e-05
C:\Users\marco\Documents\Kai\DimethylDIA\DIA_Quan\Proteome\061524_KAI_Nathaniel_DimethylDIA_EV_Proteome_Quan_DIA_R2_S1-A2_1_8186.d	061524_KAI_Nathaniel_DimethylDIA_EV_Proteome_Quan_DIA_R2_S1-A2_1_8186	Q9NTI5	Q9NTI5	PDS5B_HUMAN	PDS5B	(Dimethyl-n-4)AESPESSAIESTQSTPQK(Dimethyl-K-4)	AESPESSAIESTQSTPQK	(Dimethyl-n-4)AESPESSAIESTQSTPQK(Dimethyl-K-4)3	3	7.87544e-07	7.87544e-07	7.87544e-07	0.000543183	0.000595238	0.000529942	0.000558971	0.00010017	1	6972.15	6736.31	3.52444e-07	0.000516796	0.666099	1.99117	3.39523e-05
C:\Users\marco\Documents\Kai\DimethylDIA\DIA_Quan\Proteome\061524_KAI_Nathaniel_DimethylDIA_EV_Proteome_Quan_DIA_R3_S1-A3_1_8187.d	061524_KAI_Nathaniel_DimethylDIA_EV_Proteome_Quan_DIA_R3_S1-A3_1_8187	Q9NTI5	Q9NTI5	PDS5B_HUMAN	PDS5B	(Dimethyl-n-4)AESPESSAIESTQSTPQK(Dimethyl-K-4)	AESPESSAIESTQSTPQK	(Dimethyl-n-4)AESPESSAIESTQSTPQK(Dimethyl-K-4)3	3	1.34686e-06	2.17214e-06	7.87544e-07	0.000618429	0.000622665	0.000529942	0.000625	0	1	6826.57	6324.83	3.52444e-07	0.000516796	0.764066	2.02588	4.27391e-05
C:\Users\marco\Documents\Kai\DimethylDIA\DIA_Quan\Proteome\061524_KAI_Nathaniel_DimethylDIA_EV_Proteome_Quan_DIA_R1_S1-A1_1_8185.d	061524_KAI_Nathaniel_DimethylDIA_EV_Proteome_Quan_DIA_R1_S1-A1_1_8185	Q9NTI5	Q9NTI5	PDS5B_HUMAN	PDS5B	(Dimethyl-n-8)AESPESSAIESTQSTPQK(Dimethyl-K-8)	AESPESSAIESTQSTPQK	(Dimethyl-n-8)AESPESSAIESTQSTPQK(Dimethyl-K-8)3	3	1.6184e-05	1.6184e-05	7.87544e-07	0.000637755	0.000552486	0.000529942	0.000555247	9.78378e-05	1	5333.37	5191.46	3.52444e-07	0.000516796	0.0479144	2.88796	1.94406e-05
C:\Users\marco\Documents\Kai\DimethylDIA\DIA_Quan\Proteome\061524_KAI_Nathaniel_DimethylDIA_EV_Proteome_Quan_DIA_R2_S1-A2_1_8186.d	061524_KAI_Nathaniel_DimethylDIA_EV_Proteome_Quan_DIA_R2_S1-A2_1_8186	Q9NTI5	Q9NTI5	PDS5B_HUMAN	PDS5B	(Dimethyl-n-8)AESPESSAIESTQSTPQK(Dimethyl-K-8)	AESPESSAIESTQSTPQK	(Dimethyl-n-8)AESPESSAIESTQSTPQK(Dimethyl-K-8)3	3	7.87544e-07	7.87544e-07	7.87544e-07	0.000543183	0.000506073	0.000529942	0.000508906	0	1	12076.8	11668.3	3.52444e-07	0.000516796	0.28179	4.44965	1.48352e-05
C:\Users\marco\Documents\Kai\DimethylDIA\DIA_Quan\Proteome\061524_KAI_Nathaniel_DimethylDIA_EV_Proteome_Quan_DIA_R3_S1-A3_1_8187.d	061524_KAI_Nathaniel_DimethylDIA_EV_Proteome_Quan_DIA_R3_S1-A3_1_8187	Q9NTI5	Q9NTI5	PDS5B_HUMAN	PDS5B	(Dimethyl-n-8)AESPESSAIESTQSTPQK(Dimethyl-K-8)	AESPESSAIESTQSTPQK	(Dimethyl-n-8)AESPESSAIESTQSTPQK(Dimethyl-K-8)3	3	1.34686e-06	2.17214e-06	7.87544e-07	0.000618429	0.000661376	0.000529942	0.000661813	9.95322e-05	1	9853.06	9128.88	3.52444e-07	0.000516796	0.275682	3.64124	1.71129e-05
C:\Users\marco\Documents\Kai\DimethylDIA\DIA_Quan\Proteome\061524_KAI_Nathaniel_DimethylDIA_EV_Proteome_Quan_DIA_R1_S1-A1_1_8185.d	061524_KAI_Nathaniel_DimethylDIA_EV_Proteome_Quan_DIA_R1_S1-A1_1_8185	Q15436	Q15436;F5H365	SC23A_HUMAN	SEC23A	(Dimethyl-n-0)AETEEGPDVLR	AETEEGPDVLR	(Dimethyl-n-0)AETEEGPDVLR2	2	0.000220337	0.000391836	8.58295e-05	0.000637755	0.00081367	0.000529942	0.00081367	0.000220337	1	17284	17667.3	0.000166694	0.000516796	0.691615	0.0695886	0.0411001
C:\Users\marco\Documents\Kai\DimethylDIA\DIA_Quan\Proteome\061524_KAI_Nathaniel_DimethylDIA_EV_Proteome_Quan_DIA_R2_S1-A2_1_8186.d	061524_KAI_Nathaniel_DimethylDIA_EV_Proteome_Quan_DIA_R2_S1-A2_1_8186	Q15436	Q15436;F5H365	SC23A_HUMAN	SEC23A	(Dimethyl-n-0)AETEEGPDVLR	AETEEGPDVLR	(Dimethyl-n-0)AETEEGPDVLR2	2	8.58295e-05	0.000169542	8.58295e-05	0.000543183	0.000738552	0.000529942	0.000740192	0.00010017	1	6351.03	5951.99	0.000166694	0.000516796	0.799366	0.0245395	0.00957351
C:\Users\marco\Documents\Kai\DimethylDIA\DIA_Quan\Proteome\061524_KAI_Nathaniel_DimethylDIA_EV_Proteome_Quan_DIA_R3_S1-A3_1_8187.d	061524_KAI_Nathaniel_DimethylDIA_EV_Proteome_Quan_DIA_R3_S1-A3_1_8187	Q15436	Q15436;F5H365	SC23A_HUMAN	SEC23A	(Dimethyl-n-0)AETEEGPDVLR	AETEEGPDVLR	(Dimethyl-n-0)AETEEGPDVLR2	2	0.000524659	0.00556639	8.58295e-05	0.000618429	0.00076746	0.000529942	0.000769823	0.000524659	1	8513.94	7752.31	0.000166694	0.000516796	0.564767	0.0125771	0.00476771
C:\Users\marco\Documents\Kai\DimethylDIA\DIA_Quan\Proteome\061524_KAI_Nathaniel_DimethylDIA_EV_Proteome_Quan_DIA_R1_S1-A1_1_8185.d	061524_KAI_Nathaniel_DimethylDIA_EV_Proteome_Quan_DIA_R1_S1-A1_1_8185	Q15436	Q15436;F5H365	SC23A_HUMAN	SEC23A	(Dimethyl-n-4)AETEEGPDVLR	AETEEGPDVLR	(Dimethyl-n-4)AETEEGPDVLR2	2	0.000220337	0.000391836	8.58295e-05	0.000637755	0.000620732	0.000529942	0.000623053	0.000220337	1	16986.4	17363.1	0.000166694	0.000516796	0.304681	0.000839017	0.0837741
C:\Users\marco\Documents\Kai\DimethylDIA\DIA_Quan\Proteome\061524_KAI_Nathaniel_DimethylDIA_EV_Proteome_Quan_DIA_R2_S1-A2_1_8186.d	061524_KAI_Nathaniel_DimethylDIA_EV_Proteome_Quan_DIA_R2_S1-A2_1_8186	Q15436	Q15436;F5H365	SC23A_HUMAN	SEC23A	(Dimethyl-n-4)AETEEGPDVLR	AETEEGPDVLR	(Dimethyl-n-4)AETEEGPDVLR2	2	8.58295e-05	0.000169542	8.58295e-05	0.000543183	0.000595238	0.000529942	0.000558971	0.00010017	1	33370.8	31274.1	0.000166694	0.000516796	0.569676	0.265258	0.00103444
C:\Users\marco\Documents\Kai\DimethylDIA\DIA_Quan\Proteome\061524_KAI_Nathaniel_DimethylDIA_EV_Proteome_Quan_DIA_R3_S1-A3_1_8187.d	061524_KAI_Nathaniel_DimethylDIA_EV_Proteome_Quan_DIA_R3_S1-A3_1_8187	Q15436	Q15436;F5H365	SC23A_HUMAN	SEC23A	(Dimethyl-n-4)AETEEGPDVLR	AETEEGPDVLR	(Dimethyl-n-4)AETEEGPDVLR2	2	0.000524659	0.00556639	8.58295e-05	0.000618429	0.000622665	0.000529942	0.000625	0	1	16653.4	15163.6	0.000166694	0.000516796	0	0.0571219	1
C:\Users\marco\Documents\Kai\DimethylDIA\DIA_Quan\Proteome\061524_KAI_Nathaniel_DimethylDIA_EV_Proteome_Quan_DIA_R1_S1-A1_1_8185.d	061524_KAI_Nathaniel_DimethylDIA_EV_Proteome_Quan_DIA_R1_S1-A1_1_8185	Q15436	Q15436;F5H365	SC23A_HUMAN	SEC23A	(Dimethyl-n-8)AETEEGPDVLR	AETEEGPDVLR	(Dimethyl-n-8)AETEEGPDVLR2	2	0.000220337	0.000391836	8.58295e-05	0.000637755	0.000552486	0.000529942	0.000555247	0	1	41890.7	42431.9	0.000166694	0.000516796	0.779177	0.227836	0.00015454
C:\Users\marco\Documents\Kai\DimethylDIA\DIA_Quan\Proteome\061524_KAI_Nathaniel_DimethylDIA_EV_Proteome_Quan_DIA_R2_S1-A2_1_8186.d	061524_KAI_Nathaniel_DimethylDIA_EV_Proteome_Quan_DIA_R2_S1-A2_1_8186	Q15436	Q15436;F5H365	SC23A_HUMAN	SEC23A	(Dimethyl-n-8)AETEEGPDVLR	AETEEGPDVLR	(Dimethyl-n-8)AETEEGPDVLR2	2	8.58295e-05	0.000169542	8.58295e-05	0.000543183	0.000506073	0.000529942	0.000508906	0	1	32430.6	30395.7	0.000166694	0.000516796	0.73655	0.131194	0.000301864
C:\Users\marco\Documents\Kai\DimethylDIA\DIA_Quan\Proteome\061524_KAI_Nathaniel_DimethylDIA_EV_Proteome_Quan_DIA_R3_S1-A3_1_8187.d	061524_KAI_Nathaniel_DimethylDIA_EV_Proteome_Quan_DIA_R3_S1-A3_1_8187	Q15436	Q15436;F5H365	SC23A_HUMAN	SEC23A	(Dimethyl-n-8)AETEEGPDVLR	AETEEGPDVLR	(Dimethyl-n-8)AETEEGPDVLR2	2	0.000524659	0.00556639	8.58295e-05	0.000618429	0.000661376	0.000529942	0.000661813	0.000524659	1	28674.2	26022.9	0.000166694	0.000516796	0.303235	0.171785	0.00420057
C:\Users\marco\Documents\Kai\DimethylDIA\DIA_Quan\Proteome\061524_KAI_Nathaniel_DimethylDIA_EV_Proteome_Quan_DIA_R1_S1-A1_1_8185.d	061524_KAI_Nathaniel_DimethylDIA_EV_Proteome_Quan_DIA_R1_S1-A1_1_8185	Q8TAT6	Q8TAT6	NPL4_HUMAN	NPLOC4	(Dimethyl-n-0)AEVAAIYEPPQIGTQNSLELLEDPK(Dimethyl-K-0)AEVVDEIAAK(Dimethyl-K-0)	AEVAAIYEPPQIGTQNSLELLEDPKAEVVDEIAAK	(Dimethyl-n-0)AEVAAIYEPPQIGTQNSLELLEDPK(Dimethyl-K-0)AEVVDEIAAK(Dimethyl-K-0)3	3	0.00696038	0.128346	7.85745e-05	0.000637755	0.00081367	0.000529942	0.00081367	0.00696038	1	432.602	400.122	0.000166694	0.000516796	0	0.00144746	1
C:\Users\marco\Documents\Kai\DimethylDIA\DIA_Quan\Proteome\061524_KAI_Nathaniel_DimethylDIA_EV_Proteome_Quan_DIA_R2_S1-A2_1_8186.d	061524_KAI_Nathaniel_DimethylDIA_EV_Proteome_Quan_DIA_R2_S1-A2_1_8186	Q8TAT6	Q8TAT6	NPL4_HUMAN	NPLOC4	(Dimethyl-n-0)AEVAAIYEPPQIGTQNSLELLEDPK(Dimethyl-K-0)AEVVDEIAAK(Dimethyl-K-0)	AEVAAIYEPPQIGTQNSLELLEDPKAEVVDEIAAK	(Dimethyl-n-0)AEVAAIYEPPQIGTQNSLELLEDPK(Dimethyl-K-0)AEVVDEIAAK(Dimethyl-K-0)3	3	8.58295e-05	0.000169542	7.85745e-05	0.000543183	0.000738552	0.000529942	0.000740192	0.00010017	1	2699.78	2250.21	0.000166694	0.000516796	0.777842	0.334454	0.00718897
C:\Users\marco\Documents\Kai\DimethylDIA\DIA_Quan\Proteome\061524_KAI_Nathaniel_DimethylDIA_EV_Proteome_Quan_DIA_R1_S1-A1_1_8185.d	061524_KAI_Nathaniel_DimethylDIA_EV_Proteome_Quan_DIA_R1_S1-A1_1_8185	Q8TAT6	Q8TAT6	NPL4_HUMAN	NPLOC4	(Dimethyl-n-4)AEVAAIYEPPQIGTQNSLELLEDPK(Dimethyl-K-4)AEVVDEIAAK(Dimethyl-K-4)	AEVAAIYEPPQIGTQNSLELLEDPKAEVVDEIAAK	(Dimethyl-n-4)AEVAAIYEPPQIGTQNSLELLEDPK(Dimethyl-K-4)AEVVDEIAAK(Dimethyl-K-4)3	3	0.00696038	0.128346	7.85745e-05	0.000637755	0.000620732	0.000529942	0.000623053	0.00696038	1	1018.78	942.292	0.000166694	0.000516796	0.25231	0.303306	0.0422975
C:\Users\marco\Documents\Kai\DimethylDIA\DIA_Quan\Proteome\061524_KAI_Nathaniel_DimethylDIA_EV_Proteome_Quan_DIA_R2_S1-A2_1_8186.d	061524_KAI_Nathaniel_DimethylDIA_EV_Proteome_Quan_DIA_R2_S1-A2_1_8186	Q8TAT6	Q8TAT6	NPL4_HUMAN	NPLOC4	(Dimethyl-n-4)AEVAAIYEPPQIGTQNSLELLEDPK(Dimethyl-K-4)AEVVDEIAAK(Dimethyl-K-4)	AEVAAIYEPPQIGTQNSLELLEDPKAEVVDEIAAK	(Dimethyl-n-4)AEVAAIYEPPQIGTQNSLELLEDPK(Dimethyl-K-4)AEVVDEIAAK(Dimethyl-K-4)3	3	8.58295e-05	0.000169542	7.85745e-05	0.000543183	0.000595238	0.000529942	0.000558971	0.00010017	1	3794.63	3162.75	0.000166694	0.000516796	0.460346	0.278565	0.0247205
C:\Users\marco\Documents\Kai\DimethylDIA\DIA_Quan\Proteome\061524_KAI_Nathaniel_DimethylDIA_EV_Proteome_Quan_DIA_R3_S1-A3_1_8187.d	061524_KAI_Nathaniel_DimethylDIA_EV_Proteome_Quan_DIA_R3_S1-A3_1_8187	Q8TAT6	Q8TAT6	NPL4_HUMAN	NPLOC4	(Dimethyl-n-4)AEVAAIYEPPQIGTQNSLELLEDPK(Dimethyl-K-4)AEVVDEIAAK(Dimethyl-K-4)	AEVAAIYEPPQIGTQNSLELLEDPKAEVVDEIAAK	(Dimethyl-n-4)AEVAAIYEPPQIGTQNSLELLEDPK(Dimethyl-K-4)AEVVDEIAAK(Dimethyl-K-4)3	3	7.18839e-05	7.18839e-05	7.85745e-05	0.000618429	0.000622665	0.000529942	0.000625	9.95322e-05	1	2367.12	2201.88	0.000166694	0.000516796	0.764924	0.0519639	0.00255237
C:\Users\marco\Documents\Kai\DimethylDIA\DIA_Quan\Proteome\061524_KAI_Nathaniel_DimethylDIA_EV_Proteome_Quan_DIA_R1_S1-A1_1_8185.d	061524_KAI_Nathaniel_DimethylDIA_EV_Proteome_Quan_DIA_R1_S1-A1_1_8185	Q8TAT6	Q8TAT6	NPL4_HUMAN	NPLOC4	(Dimethyl-n-8)AEVAAIYEPPQIGTQNSLELLEDPK(Dimethyl-K-8)AEVVDEIAAK(Dimethyl-K-8)	AEVAAIYEPPQIGTQNSLELLEDPKAEVVDEIAAK	(Dimethyl-n-8)AEVAAIYEPPQIGTQNSLELLEDPK(Dimethyl-K-8)AEVVDEIAAK(Dimethyl-K-8)3	3	0.00696038	0.128346	7.85745e-05	0.000637755	0.000552486	0.000529942	0.000555247	0.00696038	1	259.968	240.449	0.000166694	0.000516796	0.596574	0.132545	0.0136357
C:\Users\marco\Documents\Kai\DimethylDIA\DIA_Quan\Proteome\061524_KAI_Nathaniel_DimethylDIA_EV_Proteome_Quan_DIA_R3_S1-A3_1_8187.d	061524_KAI_Nathaniel_DimethylDIA_EV_Proteome_Quan_DIA_R3_S1-A3_1_8187	Q8TAT6	Q8TAT6	NPL4_HUMAN	NPLOC4	(Dimethyl-n-8)AEVAAIYEPPQIGTQNSLELLEDPK(Dimethyl-K-8)AEVVDEIAAK(Dimethyl-K-8)	AEVAAIYEPPQIGTQNSLELLEDPKAEVVDEIAAK	(Dimethyl-n-8)AEVAAIYEPPQIGTQNSLELLEDPK(Dimethyl-K-8)AEVVDEIAAK(Dimethyl-K-8)3	3	7.18839e-05	7.18839e-05	7.85745e-05	0.000618429	0.000661376	0.000529942	0.000661813	9.95322e-05	1	3186.76	2964.3	0.000166694	0.000516796	0.651848	0.385688	0.000516441
C:\Users\marco\Documents\Kai\DimethylDIA\DIA_Quan\Proteome\061524_KAI_Nathaniel_DimethylDIA_EV_Proteome_Quan_DIA_R1_S1-A1_1_8185.d	061524_KAI_Nathaniel_DimethylDIA_EV_Proteome_Quan_DIA_R1_S1-A1_1_8185	Q8TAT6	Q8TAT6	NPL4_HUMAN	NPLOC4	(Dimethyl-n-0)AEVAAIYEPPQIGTQNSLELLEDPK(Dimethyl-K-0)AEVVDEIAAK(Dimethyl-K-0)	AEVAAIYEPPQIGTQNSLELLEDPKAEVVDEIAAK	(Dimethyl-n-0)AEVAAIYEPPQIGTQNSLELLEDPK(Dimethyl-K-0)AEVVDEIAAK(Dimethyl-K-0)4	4	0.00696038	0.128346	7.72165e-05	0.000637755	0.00081367	0.000529942	0.00081367	0.00696038	1	1669.08	1542.33	0.000166694	0.000516796	0.346075	0.410297	0.101272
C:\Users\marco\Documents\Kai\DimethylDIA\DIA_Quan\Proteome\061524_KAI_Nathaniel_DimethylDIA_EV_Proteome_Quan_DIA_R2_S1-A2_1_8186.d	061524_KAI_Nathaniel_DimethylDIA_EV_Proteome_Quan_DIA_R2_S1-A2_1_8186	Q8TAT6	Q8TAT6	NPL4_HUMAN	NPLOC4	(Dimethyl-n-0)AEVAAIYEPPQIGTQNSLELLEDPK(Dimethyl-K-0)AEVVDEIAAK(Dimethyl-K-0)	AEVAAIYEPPQIGTQNSLELLEDPKAEVVDEIAAK	(Dimethyl-n-0)AEVAAIYEPPQIGTQNSLELLEDPK(Dimethyl-K-0)AEVVDEIAAK(Dimethyl-K-0)4	4	8.58295e-05	0.000169542	7.72165e-05	0.000543183	0.000738552	0.000529942	0.000740192	0.00010017	1	3885.16	3238.2	0.000166694	0.000516796	0.325547	0.562745	0.0308248
C:\Users\marco\Documents\Kai\DimethylDIA\DIA_Quan\Proteome\061524_KAI_Nathaniel_DimethylDIA_EV_Proteome_Quan_DIA_R1_S1-A1_1_8185.d	061524_KAI_Nathaniel_DimethylDIA_EV_Proteome_Quan_DIA_R1_S1-A1_1_8185	Q8TAT6	Q8TAT6	NPL4_HUMAN	NPLOC4	(Dimethyl-n-4)AEVAAIYEPPQIGTQNSLELLEDPK(Dimethyl-K-4)AEVVDEIAAK(Dimethyl-K-4)	AEVAAIYEPPQIGTQNSLELLEDPKAEVVDEIAAK	(Dimethyl-n-4)AEVAAIYEPPQIGTQNSLELLEDPK(Dimethyl-K-4)AEVVDEIAAK(Dimethyl-K-4)4	4	0.00696038	0.128346	7.72165e-05	0.000637755	0.000620732	0.000529942	0.000623053	0.00696038	1	499.842	462.313	0.000166694	0.000516796	0.707558	0.150414	0.0359064
C:\Users\marco\Documents\Kai\DimethylDIA\DIA_Quan\Proteome\061524_KAI_Nathaniel_DimethylDIA_EV_Proteome_Quan_DIA_R2_S1-A2_1_8186.d	061524_KAI_Nathaniel_DimethylDIA_EV_Proteome_Quan_DIA_R2_S1-A2_1_8186	Q8TAT6	Q8TAT6	NPL4_HUMAN	NPLOC4	(Dimethyl-n-4)AEVAAIYEPPQIGTQNSLELLEDPK(Dimethyl-K-4)AEVVDEIAAK(Dimethyl-K-4)	AEVAAIYEPPQIGTQNSLELLEDPKAEVVDEIAAK	(Dimethyl-n-4)AEVAAIYEPPQIGTQNSLELLEDPK(Dimethyl-K-4)AEVVDEIAAK(Dimethyl-K-4)4	4	8.58295e-05	0.000169542	7.72165e-05	0.000543183	0.000595238	0.000529942	0.000558971	0.00010017	1	4036.72	3364.52	0.000166694	0.000516796	0.657837	0.698733	0.00119909
C:\Users\marco\Documents\Kai\DimethylDIA\DIA_Quan\Proteome\061524_KAI_Nathaniel_DimethylDIA_EV_Proteome_Quan_DIA_R3_S1-A3_1_8187.d	061524_KAI_Nathaniel_DimethylDIA_EV_Proteome_Quan_DIA_R3_S1-A3_1_8187	Q8TAT6	Q8TAT6	NPL4_HUMAN	NPLOC4	(Dimethyl-n-4)AEVAAIYEPPQIGTQNSLELLEDPK(Dimethyl-K-4)AEVVDEIAAK(Dimethyl-K-4)	AEVAAIYEPPQIGTQNSLELLEDPKAEVVDEIAAK	(Dimethyl-n-4)AEVAAIYEPPQIGTQNSLELLEDPK(Dimethyl-K-4)AEVVDEIAAK(Dimethyl-K-4)4	4	7.18839e-05	7.18839e-05	7.72165e-05	0.000618429	0.000622665	0.000529942	0.000625	9.95322e-05	1	1128.33	1098.63	0.000166694	0.000516796	0.121309	0.59186	0.0335146
C:\Users\marco\Documents\Kai\DimethylDIA\DIA_Quan\Proteome\061524_KAI_Nathaniel_DimethylDIA_EV_Proteome_Quan_DIA_R1_S1-A1_1_8185.d	061524_KAI_Nathaniel_DimethylDIA_EV_Proteome_Quan_DIA_R1_S1-A1_1_8185	Q8TAT6	Q8TAT6	NPL4_HUMAN	NPLOC4	(Dimethyl-n-8)AEVAAIYEPPQIGTQNSLELLEDPK(Dimethyl-K-8)AEVVDEIAAK(Dimethyl-K-8)	AEVAAIYEPPQIGTQNSLELLEDPKAEVVDEIAAK	(Dimethyl-n-8)AEVAAIYEPPQIGTQNSLELLEDPK(Dimethyl-K-8)AEVVDEIAAK(Dimethyl-K-8)4	4	0.00696038	0.128346	7.72165e-05	0.000637755	0.000552486	0.000529942	0.000555247	0	1	1253.56	1159.44	0.000166694	0.000516796	0.790646	0.616171	0.00112051
C:\Users\marco\Documents\Kai\DimethylDIA\DIA_Quan\Proteome\061524_KAI_Nathaniel_DimethylDIA_EV_Proteome_Quan_DIA_R2_S1-A2_1_8186.d	061524_KAI_Nathaniel_DimethylDIA_EV_Proteome_Quan_DIA_R2_S1-A2_1_8186	Q8TAT6	Q8TAT6	NPL4_HUMAN	NPLOC4	(Dimethyl-n-8)AEVAAIYEPPQIGTQNSLELLEDPK(Dimethyl-K-8)AEVVDEIAAK(Dimethyl-K-8)	AEVAAIYEPPQIGTQNSLELLEDPKAEVVDEIAAK	(Dimethyl-n-8)AEVAAIYEPPQIGTQNSLELLEDPK(Dimethyl-K-8)AEVVDEIAAK(Dimethyl-K-8)4	4	8.58295e-05	0.000169542	7.72165e-05	0.000543183	0.000506073	0.000529942	0.000508906	0	1	6562.87	5470.02	0.000166694	0.000516796	0.101197	1.16062	0.0019386
C:\Users\marco\Documents\Kai\DimethylDIA\DIA_Quan\Proteome\061524_KAI_Nathaniel_DimethylDIA_EV_Proteome_Quan_DIA_R3_S1-A3_1_8187.d	061524_KAI_Nathaniel_DimethylDIA_EV_Proteome_Quan_DIA_R3_S1-A3_1_8187	Q8TAT6	Q8TAT6	NPL4_HUMAN	NPLOC4	(Dimethyl-n-8)AEVAAIYEPPQIGTQNSLELLEDPK(Dimethyl-K-8)AEVVDEIAAK(Dimethyl-K-8)	AEVAAIYEPPQIGTQNSLELLEDPKAEVVDEIAAK	(Dimethyl-n-8)AEVAAIYEPPQIGTQNSLELLEDPK(Dimethyl-K-8)AEVVDEIAAK(Dimethyl-K-8)4	4	7.18839e-05	7.18839e-05	7.72165e-05	0.000618429	0.000661376	0.000529942	0.000661813	0	1	5175.23	5039.02	0.000166694	0.000516796	0.175693	2.00325	0.000158606
C:\Users\marco\Documents\Kai\DimethylDIA\DIA_Quan\Proteome\061524_KAI_Nathaniel_DimethylDIA_EV_Proteome_Quan_DIA_R1_S1-A1_1_8185.d	061524_KAI_Nathaniel_DimethylDIA_EV_Proteome_Quan_DIA_R1_S1-A1_1_8185	Q9Y2X7	Q9Y2X7;A0A0C4DGN6;J3QRU8	GIT1_HUMAN	GIT1	(Dimethyl-n-0)AEVC(Carbamidomethyl (C))ADC(Carbamidomethyl (C))SAPDPGWASISR	AEVCADCSAPDPGWASISR	(Dimethyl-n-0)AEVC(Carbamidomethyl (C))ADC(Carbamidomethyl (C))SAPDPGWASISR2	2	1.5e-07	1.5e-07	1.5e-07	0.000637755	0.00081367	0.000529942	0.00081367	9.78378e-05	1	7730.78	8106.26	1.5e-07	0.000516796	0.927699	1.49837	0.00016055
C:\Users\marco\Documents\Kai\DimethylDIA\DIA_Quan\Proteome\061524_KAI_Nathaniel_DimethylDIA_EV_Proteome_Quan_DIA_R2_S1-A2_1_8186.d	061524_KAI_Nathaniel_DimethylDIA_EV_Proteome_Quan_DIA_R2_S1-A2_1_8186	Q9Y2X7	Q9Y2X7;A0A0C4DGN6;J3QRU8	GIT1_HUMAN	GIT1	(Dimethyl-n-0)AEVC(Carbamidomethyl (C))ADC(Carbamidomethyl (C))SAPDPGWASISR	AEVCADCSAPDPGWASISR	(Dimethyl-n-0)AEVC(Carbamidomethyl (C))ADC(Carbamidomethyl (C))SAPDPGWASISR2	2	1.5e-07	1.5e-07	1.5e-07	0.000543183	0.000738552	0.000529942	0.000740192	0.00010017	1	8369.24	7626.75	1.5e-07	0.000516796	0.897586	0.565205	0.0254216
C:\Users\marco\Documents\Kai\DimethylDIA\DIA_Quan\Proteome\061524_KAI_Nathaniel_DimethylDIA_EV_Proteome_Quan_DIA_R3_S1-A3_1_8187.d	061524_KAI_Nathaniel_DimethylDIA_EV_Proteome_Quan_DIA_R3_S1-A3_1_8187	Q9Y2X7	Q9Y2X7;A0A0C4DGN6;J3QRU8	GIT1_HUMAN	GIT1	(Dimethyl-n-0)AEVC(Carbamidomethyl (C))ADC(Carbamidomethyl (C))SAPDPGWASISR	AEVCADCSAPDPGWASISR	(Dimethyl-n-0)AEVC(Carbamidomethyl (C))ADC(Carbamidomethyl (C))SAPDPGWASISR2	2	1.48863e-06	1.83276e-06	1.5e-07	0.000618429	0.00076746	0.000529942	0.000769823	9.95322e-05	1	6210.68	5687.06	1.5e-07	0.000516796	0.914877	0.931898	0.000229654
C:\Users\marco\Documents\Kai\DimethylDIA\DIA_Quan\Proteome\061524_KAI_Nathaniel_DimethylDIA_EV_Proteome_Quan_DIA_R1_S1-A1_1_8185.d	061524_KAI_Nathaniel_DimethylDIA_EV_Proteome_Quan_DIA_R1_S1-A1_1_8185	Q9Y2X7	Q9Y2X7;A0A0C4DGN6;J3QRU8	GIT1_HUMAN	GIT1	(Dimethyl-n-4)AEVC(Carbamidomethyl (C))ADC(Carbamidomethyl (C))SAPDPGWASISR	AEVCADCSAPDPGWASISR	(Dimethyl-n-4)AEVC(Carbamidomethyl (C))ADC(Carbamidomethyl (C))SAPDPGWASISR2	2	1.5e-07	1.5e-07	1.5e-07	0.000637755	0.000620732	0.000529942	0.000623053	0	1	14749.9	15166.4	1.5e-07	0.000516796	0.939182	2.19011	4.61837e-05
C:\Users\marco\Documents\Kai\DimethylDIA\DIA_Quan\Proteome\061524_KAI_Nathaniel_DimethylDIA_EV_Proteome_Quan_DIA_R2_S1-A2_1_8186.d	061524_KAI_Nathaniel_DimethylDIA_EV_Proteome_Quan_DIA_R2_S1-A2_1_8186	Q9Y2X7	Q9Y2X7;A0A0C4DGN6;J3QRU8	GIT1_HUMAN	GIT1	(Dimethyl-n-4)AEVC(Carbamidomethyl (C))ADC(Carbamidomethyl (C))SAPDPGWASISR	AEVCADCSAPDPGWASISR	(Dimethyl-n-4)AEVC(Carbamidomethyl (C))ADC(Carbamidomethyl (C))SAPDPGWASISR2	2	1.5e-07	1.5e-07	1.5e-07	0.000543183	0.000595238	0.000529942	0.000558971	0.00010017	1	18681.6	17024.2	1.5e-07	0.000516796	0.968444	1.22796	3.39523e-05
C:\Users\marco\Documents\Kai\DimethylDIA\DIA_Quan\Proteome\061524_KAI_Nathaniel_DimethylDIA_EV_Proteome_Quan_DIA_R3_S1-A3_1_8187.d	061524_KAI_Nathaniel_DimethylDIA_EV_Proteome_Quan_DIA_R3_S1-A3_1_8187	Q9Y2X7	Q9Y2X7;A0A0C4DGN6;J3QRU8	GIT1_HUMAN	GIT1	(Dimethyl-n-4)AEVC(Carbamidomethyl (C))ADC(Carbamidomethyl (C))SAPDPGWASISR	AEVCADCSAPDPGWASISR	(Dimethyl-n-4)AEVC(Carbamidomethyl (C))ADC(Carbamidomethyl (C))SAPDPGWASISR2	2	1.48863e-06	1.83276e-06	1.5e-07	0.000618429	0.000622665	0.000529942	0.000625	9.95322e-05	1	19162.5	17546.9	1.5e-07	0.000516796	0.936152	1.44049	4.27391e-05
C:\Users\marco\Documents\Kai\DimethylDIA\DIA_Quan\Proteome\061524_KAI_Nathaniel_DimethylDIA_EV_Proteome_Quan_DIA_R1_S1-A1_1_8185.d	061524_KAI_Nathaniel_DimethylDIA_EV_Proteome_Quan_DIA_R1_S1-A1_1_8185	Q9Y2X7	Q9Y2X7;A0A0C4DGN6;J3QRU8	GIT1_HUMAN	GIT1	(Dimethyl-n-8)AEVC(Carbamidomethyl (C))ADC(Carbamidomethyl (C))SAPDPGWASISR	AEVCADCSAPDPGWASISR	(Dimethyl-n-8)AEVC(Carbamidomethyl (C))ADC(Carbamidomethyl (C))SAPDPGWASISR2	2	1.5e-07	1.5e-07	1.5e-07	0.000637755	0.000552486	0.000529942	0.000555247	9.78378e-05	1	31182.6	32697.1	1.5e-07	0.000516796	0.939062	2.18907	1.94406e-05
C:\Users\marco\Documents\Kai\DimethylDIA\DIA_Quan\Proteome\061524_KAI_Nathaniel_DimethylDIA_EV_Proteome_Quan_DIA_R2_S1-A2_1_8186.d	061524_KAI_Nathaniel_DimethylDIA_EV_Proteome_Quan_DIA_R2_S1-A2_1_8186	Q9Y2X7	Q9Y2X7;A0A0C4DGN6;J3QRU8	GIT1_HUMAN	GIT1	(Dimethyl-n-8)AEVC(Carbamidomethyl (C))ADC(Carbamidomethyl (C))SAPDPGWASISR	AEVCADCSAPDPGWASISR	(Dimethyl-n-8)AEVC(Carbamidomethyl (C))ADC(Carbamidomethyl (C))SAPDPGWASISR2	2	1.5e-07	1.5e-07	1.5e-07	0.000543183	0.000506073	0.000529942	0.000508906	0	1	39136.9	35664.8	1.5e-07	0.000516796	0.98313	3.22712	1.48352e-05
C:\Users\marco\Documents\Kai\DimethylDIA\DIA_Quan\Proteome\061524_KAI_Nathaniel_DimethylDIA_EV_Proteome_Quan_DIA_R3_S1-A3_1_8187.d	061524_KAI_Nathaniel_DimethylDIA_EV_Proteome_Quan_DIA_R3_S1-A3_1_8187	Q9Y2X7	Q9Y2X7;A0A0C4DGN6;J3QRU8	GIT1_HUMAN	GIT1	(Dimethyl-n-8)AEVC(Carbamidomethyl (C))ADC(Carbamidomethyl (C))SAPDPGWASISR	AEVCADCSAPDPGWASISR	(Dimethyl-n-8)AEVC(Carbamidomethyl (C))ADC(Carbamidomethyl (C))SAPDPGWASISR2	2	1.48863e-06	1.83276e-06	1.5e-07	0.000618429	0.000661376	0.000529942	0.000661813	0	1	33707.2	32175.5	1.5e-07	0.000516796	0.938056	2.00402	1.71129e-05
C:\Users\marco\Documents\Kai\DimethylDIA\DIA_Quan\Proteome\061524_KAI_Nathaniel_DimethylDIA_EV_Proteome_Quan_DIA_R1_S1-A1_1_8185.d	061524_KAI_Nathaniel_DimethylDIA_EV_Proteome_Quan_DIA_R1_S1-A1_1_8185	P12259	P12259;A0A0A0MRJ7	FA5_HUMAN	F5	(Dimethyl-n-0)AEVDDVIQVR	AEVDDVIQVR	(Dimethyl-n-0)AEVDDVIQVR2	2	2.12015e-06	2.40168e-06	1.5e-07	0.000637755	0.00290276	0.000529942	0.00291333	9.78378e-05	1	7176.27	7736.76	2.11317e-07	0.000516796	0.753567	0.175445	0.0390806
C:\Users\marco\Documents\Kai\DimethylDIA\DIA_Quan\Proteome\061524_KAI_Nathaniel_DimethylDIA_EV_Proteome_Quan_DIA_R2_S1-A2_1_8186.d	061524_KAI_Nathaniel_DimethylDIA_EV_Proteome_Quan_DIA_R2_S1-A2_1_8186	P12259	P12259;A0A0A0MRJ7	FA5_HUMAN	F5	(Dimethyl-n-0)AEVDDVIQVR	AEVDDVIQVR	(Dimethyl-n-0)AEVDDVIQVR2	2	1.50349e-06	2.56492e-06	1.5e-07	0.000543183	0.000738552	0.000529942	0.000740192	0	1	8781.56	7945.89	2.11317e-07	0.000516796	0.756709	0.388994	0.00111477
C:\Users\marco\Documents\Kai\DimethylDIA\DIA_Quan\Proteome\061524_KAI_Nathaniel_DimethylDIA_EV_Proteome_Quan_DIA_R3_S1-A3_1_8187.d	061524_KAI_Nathaniel_DimethylDIA_EV_Proteome_Quan_DIA_R3_S1-A3_1_8187	P12259	P12259;A0A0A0MRJ7	FA5_HUMAN	F5	(Dimethyl-n-0)AEVDDVIQVR	AEVDDVIQVR	(Dimethyl-n-0)AEVDDVIQVR2	2	1.5e-07	1.5e-07	1.5e-07	0.000618429	0.00150263	0.000529942	0.00150716	9.95322e-05	1	8046.15	7410.71	2.11317e-07	0.000516796	0.806254	0.0875893	0.00505757
C:\Users\marco\Documents\Kai\DimethylDIA\DIA_Quan\Proteome\061524_KAI_Nathaniel_DimethylDIA_EV_Proteome_Quan_DIA_R1_S1-A1_1_8185.d	061524_KAI_Nathaniel_DimethylDIA_EV_Proteome_Quan_DIA_R1_S1-A1_1_8185	P12259	P12259;A0A0A0MRJ7	FA5_HUMAN	F5	(Dimethyl-n-4)AEVDDVIQVR	AEVDDVIQVR	(Dimethyl-n-4)AEVDDVIQVR2	2	2.12015e-06	2.40168e-06	1.5e-07	0.000637755	0.000620732	0.000529942	0.000623053	0	1	14490	15695.7	2.11317e-07	0.000516796	0.926259	0.725072	4.61837e-05
C:\Users\marco\Documents\Kai\DimethylDIA\DIA_Quan\Proteome\061524_KAI_Nathaniel_DimethylDIA_EV_Proteome_Quan_DIA_R2_S1-A2_1_8186.d	061524_KAI_Nathaniel_DimethylDIA_EV_Proteome_Quan_DIA_R2_S1-A2_1_8186	P12259	P12259;A0A0A0MRJ7	FA5_HUMAN	F5	(Dimethyl-n-4)AEVDDVIQVR	AEVDDVIQVR	(Dimethyl-n-4)AEVDDVIQVR2	2	1.50349e-06	2.56492e-06	1.5e-07	0.000543183	0.000595238	0.000529942	0.000558971	0.00010017	1	13416.2	12139.5	2.11317e-07	0.000516796	0.833263	0.0408667	0.00774367
C:\Users\marco\Documents\Kai\DimethylDIA\DIA_Quan\Proteome\061524_KAI_Nathaniel_DimethylDIA_EV_Proteome_Quan_DIA_R3_S1-A3_1_8187.d	061524_KAI_Nathaniel_DimethylDIA_EV_Proteome_Quan_DIA_R3_S1-A3_1_8187	P12259	P12259;A0A0A0MRJ7	FA5_HUMAN	F5	(Dimethyl-n-4)AEVDDVIQVR	AEVDDVIQVR	(Dimethyl-n-4)AEVDDVIQVR2	2	1.5e-07	1.5e-07	1.5e-07	0.000618429	0.000622665	0.000529942	0.000625	0	1	15651.1	14415.1	2.11317e-07	0.000516796	0.896045	0.319145	7.58299e-05
C:\Users\marco\Documents\Kai\DimethylDIA\DIA_Quan\Proteome\061524_KAI_Nathaniel_DimethylDIA_EV_Proteome_Quan_DIA_R1_S1-A1_1_8185.d	061524_KAI_Nathaniel_DimethylDIA_EV_Proteome_Quan_DIA_R1_S1-A1_1_8185	P12259	P12259;A0A0A0MRJ7	FA5_HUMAN	F5	(Dimethyl-n-8)AEVDDVIQVR	AEVDDVIQVR	(Dimethyl-n-8)AEVDDVIQVR2	2	2.12015e-06	2.40168e-06	1.5e-07	0.000637755	0.000552486	0.000529942	0.000555247	9.78378e-05	1	44898.4	48405.2	2.11317e-07	0.000516796	0.966403	0.0575474	0.000186989
C:\Users\marco\Documents\Kai\DimethylDIA\DIA_Quan\Proteome\061524_KAI_Nathaniel_DimethylDIA_EV_Proteome_Quan_DIA_R2_S1-A2_1_8186.d	061524_KAI_Nathaniel_DimethylDIA_EV_Proteome_Quan_DIA_R2_S1-A2_1_8186	P12259	P12259;A0A0A0MRJ7	FA5_HUMAN	F5	(Dimethyl-n-8)AEVDDVIQVR	AEVDDVIQVR	(Dimethyl-n-8)AEVDDVIQVR2	2	1.50349e-06	2.56492e-06	1.5e-07	0.000543183	0.000506073	0.000529942	0.000508906	0.00010017	1	26035.9	23451.9	2.11317e-07	0.000516796	0.869777	0.606986	1.48352e-05
C:\Users\marco\Documents\Kai\DimethylDIA\DIA_Quan\Proteome\061524_KAI_Nathaniel_DimethylDIA_EV_Proteome_Quan_DIA_R3_S1-A3_1_8187.d	061524_KAI_Nathaniel_DimethylDIA_EV_Proteome_Quan_DIA_R3_S1-A3_1_8187	P12259	P12259;A0A0A0MRJ7	FA5_HUMAN	F5	(Dimethyl-n-8)AEVDDVIQVR	AEVDDVIQVR	(Dimethyl-n-8)AEVDDVIQVR2	2	1.5e-07	1.5e-07	1.5e-07	0.000618429	0.000661376	0.000529942	0.000661813	0	1	27013.9	24880.4	2.11317e-07	0.000516796	0.945899	0.357142	1.71129e-05
C:\Users\marco\Documents\Kai\DimethylDIA\DIA_Quan\Proteome\061524_KAI_Nathaniel_DimethylDIA_EV_Proteome_Quan_DIA_R1_S1-A1_1_8185.d	061524_KAI_Nathaniel_DimethylDIA_EV_Proteome_Quan_DIA_R1_S1-A1_1_8185	Q7L1Q6	Q7L1Q6	BZW1_HUMAN	BZW1	(Dimethyl-n-0)AEVLSEEPILK(Dimethyl-K-0)	AEVLSEEPILK	(Dimethyl-n-0)AEVLSEEPILK(Dimethyl-K-0)2	2	6.36046e-06	6.36046e-06	1.5e-07	0.000637755	0.00081367	0.000529942	0.00081367	9.78378e-05	1	12434	13899.8	2.11317e-07	0.000516796	0.782541	1.42379	0.00476736
C:\Users\marco\Documents\Kai\DimethylDIA\DIA_Quan\Proteome\061524_KAI_Nathaniel_DimethylDIA_EV_Proteome_Quan_DIA_R2_S1-A2_1_8186.d	061524_KAI_Nathaniel_DimethylDIA_EV_Proteome_Quan_DIA_R2_S1-A2_1_8186	Q7L1Q6	Q7L1Q6	BZW1_HUMAN	BZW1	(Dimethyl-n-0)AEVLSEEPILK(Dimethyl-K-0)	AEVLSEEPILK	(Dimethyl-n-0)AEVLSEEPILK(Dimethyl-K-0)2	2	1.5e-07	1.5e-07	1.5e-07	0.000543183	0.000738552	0.000529942	0.000740192	0.00010017	1	16324.6	14549.4	2.11317e-07	0.000516796	0.900621	2.37736	0.000107425
C:\Users\marco\Documents\Kai\DimethylDIA\DIA_Quan\Proteome\061524_KAI_Nathaniel_DimethylDIA_EV_Proteome_Quan_DIA_R3_S1-A3_1_8187.d	061524_KAI_Nathaniel_DimethylDIA_EV_Proteome_Quan_DIA_R3_S1-A3_1_8187	Q7L1Q6	Q7L1Q6	BZW1_HUMAN	BZW1	(Dimethyl-n-0)AEVLSEEPILK(Dimethyl-K-0)	AEVLSEEPILK	(Dimethyl-n-0)AEVLSEEPILK(Dimethyl-K-0)2	2	7.79759e-07	7.79759e-07	1.5e-07	0.000618429	0.00076746	0.000529942	0.000769823	9.95322e-05	1	16432.7	14369.2	2.11317e-07	0.000516796	0.835638	2.61784	0.00013322
C:\Users\marco\Documents\Kai\DimethylDIA\DIA_Quan\Proteome\061524_KAI_Nathaniel_DimethylDIA_EV_Proteome_Quan_DIA_R1_S1-A1_1_8185.d	061524_KAI_Nathaniel_DimethylDIA_EV_Proteome_Quan_DIA_R1_S1-A1_1_8185	Q7L1Q6	Q7L1Q6	BZW1_HUMAN	BZW1	(Dimethyl-n-4)AEVLSEEPILK(Dimethyl-K-4)	AEVLSEEPILK	(Dimethyl-n-4)AEVLSEEPILK(Dimethyl-K-4)2	2	6.36046e-06	6.36046e-06	1.5e-07	0.000637755	0.000620732	0.000529942	0.000623053	9.78378e-05	1	18337.1	20498.8	2.11317e-07	0.000516796	0.792126	2.40537	4.61837e-05
C:\Users\marco\Documents\Kai\DimethylDIA\DIA_Quan\Proteome\061524_KAI_Nathaniel_DimethylDIA_EV_Proteome_Quan_DIA_R2_S1-A2_1_8186.d	061524_KAI_Nathaniel_DimethylDIA_EV_Proteome_Quan_DIA_R2_S1-A2_1_8186	Q7L1Q6	Q7L1Q6	BZW1_HUMAN	BZW1	(Dimethyl-n-4)AEVLSEEPILK(Dimethyl-K-4)	AEVLSEEPILK	(Dimethyl-n-4)AEVLSEEPILK(Dimethyl-K-4)2	2	1.5e-07	1.5e-07	1.5e-07	0.000543183	0.000595238	0.000529942	0.000558971	0.00010017	1	19819.7	17784.6	2.11317e-07	0.000516796	0.778839	2.83234	3.39523e-05
C:\Users\marco\Documents\Kai\DimethylDIA\DIA_Quan\Proteome\061524_KAI_Nathaniel_DimethylDIA_EV_Proteome_Quan_DIA_R3_S1-A3_1_8187.d	061524_KAI_Nathaniel_DimethylDIA_EV_Proteome_Quan_DIA_R3_S1-A3_1_8187	Q7L1Q6	Q7L1Q6	BZW1_HUMAN	BZW1	(Dimethyl-n-4)AEVLSEEPILK(Dimethyl-K-4)	AEVLSEEPILK	(Dimethyl-n-4)AEVLSEEPILK(Dimethyl-K-4)2	2	7.79759e-07	7.79759e-07	1.5e-07	0.000618429	0.000622665	0.000529942	0.000625	0	1	29739.7	26005.2	2.11317e-07	0.000516796	0.767543	3.72408	4.27391e-05
C:\Users\marco\Documents\Kai\DimethylDIA\DIA_Quan\Proteome\061524_KAI_Nathaniel_DimethylDIA_EV_Proteome_Quan_DIA_R1_S1-A1_1_8185.d	061524_KAI_Nathaniel_DimethylDIA_EV_Proteome_Quan_DIA_R1_S1-A1_1_8185	Q7L1Q6	Q7L1Q6	BZW1_HUMAN	BZW1	(Dimethyl-n-8)AEVLSEEPILK(Dimethyl-K-8)	AEVLSEEPILK	(Dimethyl-n-8)AEVLSEEPILK(Dimethyl-K-8)2	2	6.36046e-06	6.36046e-06	1.5e-07	0.000637755	0.000552486	0.000529942	0.000555247	0	1	48918.6	53721.6	2.11317e-07	0.000516796	0.979898	5.52693	1.94406e-05
C:\Users\marco\Documents\Kai\DimethylDIA\DIA_Quan\Proteome\061524_KAI_Nathaniel_DimethylDIA_EV_Proteome_Quan_DIA_R2_S1-A2_1_8186.d	061524_KAI_Nathaniel_DimethylDIA_EV_Proteome_Quan_DIA_R2_S1-A2_1_8186	Q7L1Q6	Q7L1Q6	BZW1_HUMAN	BZW1	(Dimethyl-n-8)AEVLSEEPILK(Dimethyl-K-8)	AEVLSEEPILK	(Dimethyl-n-8)AEVLSEEPILK(Dimethyl-K-8)2	2	1.5e-07	1.5e-07	1.5e-07	0.000543183	0.000506073	0.000529942	0.000508906	0	1	57419.9	51740.9	2.11317e-07	0.000516796	0.98486	6.69864	1.48352e-05
C:\Users\marco\Documents\Kai\DimethylDIA\DIA_Quan\Proteome\061524_KAI_Nathaniel_DimethylDIA_EV_Proteome_Quan_DIA_R3_S1-A3_1_8187.d	061524_KAI_Nathaniel_DimethylDIA_EV_Proteome_Quan_DIA_R3_S1-A3_1_8187	Q7L1Q6	Q7L1Q6	BZW1_HUMAN	BZW1	(Dimethyl-n-8)AEVLSEEPILK(Dimethyl-K-8)	AEVLSEEPILK	(Dimethyl-n-8)AEVLSEEPILK(Dimethyl-K-8)2	2	7.79759e-07	7.79759e-07	1.5e-07	0.000618429	0.000661376	0.000529942	0.000661813	9.95322e-05	1	57353.5	50304.8	2.11317e-07	0.000516796	0.969479	5.815	1.71129e-05
C:\Users\marco\Documents\Kai\DimethylDIA\DIA_Quan\Proteome\061524_KAI_Nathaniel_DimethylDIA_EV_Proteome_Quan_DIA_R1_S1-A1_1_8185.d	061524_KAI_Nathaniel_DimethylDIA_EV_Proteome_Quan_DIA_R1_S1-A1_1_8185	P60842	P60842;J3KTB5;J3QKZ9;J3QL43;J3KS25;J3QS69;J3QLN6;J3KSZ0;J3QR64;J3KT12	IF4A1_HUMAN	EIF4A1	(Dimethyl-n-0)AEVQK(Dimethyl-K-0)LQMEAPHIIVGTPGR	AEVQKLQMEAPHIIVGTPGR	(Dimethyl-n-0)AEVQK(Dimethyl-K-0)LQMEAPHIIVGTPGR4	4	0.000220337	0.000391836	1.84307e-06	0.000637755	0.00081367	0.000529942	0.00081367	0.000220337	1	1614.86	1876.29	3.43005e-06	0.000516796	0.694807	0.145922	0.0304528
C:\Users\marco\Documents\Kai\DimethylDIA\DIA_Quan\Proteome\061524_KAI_Nathaniel_DimethylDIA_EV_Proteome_Quan_DIA_R2_S1-A2_1_8186.d	061524_KAI_Nathaniel_DimethylDIA_EV_Proteome_Quan_DIA_R2_S1-A2_1_8186	P60842	P60842;J3KTB5;J3QKZ9;J3QL43;J3KS25;J3QS69;J3QLN6;J3KSZ0;J3QR64;J3KT12	IF4A1_HUMAN	EIF4A1	(Dimethyl-n-0)AEVQK(Dimethyl-K-0)LQMEAPHIIVGTPGR	AEVQKLQMEAPHIIVGTPGR	(Dimethyl-n-0)AEVQK(Dimethyl-K-0)LQMEAPHIIVGTPGR4	4	1.93309e-05	1.93309e-05	1.84307e-06	0.000543183	0.000738552	0.000529942	0.000740192	0.00010017	1	2100.53	1807.5	3.43005e-06	0.000516796	0.611906	0.521183	0.00581146
C:\Users\marco\Documents\Kai\DimethylDIA\DIA_Quan\Proteome\061524_KAI_Nathaniel_DimethylDIA_EV_Proteome_Quan_DIA_R3_S1-A3_1_8187.d	061524_KAI_Nathaniel_DimethylDIA_EV_Proteome_Quan_DIA_R3_S1-A3_1_8187	P60842	P60842;J3KTB5;J3QKZ9;J3QL43;J3KS25;J3QS69;J3QLN6;J3KSZ0;J3QR64;J3KT12	IF4A1_HUMAN	EIF4A1	(Dimethyl-n-0)AEVQK(Dimethyl-K-0)LQMEAPHIIVGTPGR	AEVQKLQMEAPHIIVGTPGR	(Dimethyl-n-0)AEVQK(Dimethyl-K-0)LQMEAPHIIVGTPGR4	4	1.84307e-06	1.84307e-06	1.84307e-06	0.000618429	0.00076746	0.000529942	0.000769823	9.95322e-05	1	4080.53	3608.93	3.43005e-06	0.000516796	0.812209	0.00406007	0.0358094
C:\Users\marco\Documents\Kai\DimethylDIA\DIA_Quan\Proteome\061524_KAI_Nathaniel_DimethylDIA_EV_Proteome_Quan_DIA_R1_S1-A1_1_8185.d	061524_KAI_Nathaniel_DimethylDIA_EV_Proteome_Quan_DIA_R1_S1-A1_1_8185	P60842	P60842;J3KTB5;J3QKZ9;J3QL43;J3KS25;J3QS69;J3QLN6;J3KSZ0;J3QR64;J3KT12	IF4A1_HUMAN	EIF4A1	(Dimethyl-n-4)AEVQK(Dimethyl-K-4)LQMEAPHIIVGTPGR	AEVQKLQMEAPHIIVGTPGR	(Dimethyl-n-4)AEVQK(Dimethyl-K-4)LQMEAPHIIVGTPGR4	4	0.000220337	0.000391836	1.84307e-06	0.000637755	0.000620732	0.000529942	0.000623053	0.000220337	1	2790.1	3241.8	3.43005e-06	0.000516796	0.704422	0.0840384	0.00433021
C:\Users\marco\Documents\Kai\DimethylDIA\DIA_Quan\Proteome\061524_KAI_Nathaniel_DimethylDIA_EV_Proteome_Quan_DIA_R2_S1-A2_1_8186.d	061524_KAI_Nathaniel_DimethylDIA_EV_Proteome_Quan_DIA_R2_S1-A2_1_8186	P60842	P60842;J3KTB5;J3QKZ9;J3QL43;J3KS25;J3QS69;J3QLN6;J3KSZ0;J3QR64;J3KT12	IF4A1_HUMAN	EIF4A1	(Dimethyl-n-4)AEVQK(Dimethyl-K-4)LQMEAPHIIVGTPGR	AEVQKLQMEAPHIIVGTPGR	(Dimethyl-n-4)AEVQK(Dimethyl-K-4)LQMEAPHIIVGTPGR4	4	1.93309e-05	1.93309e-05	1.84307e-06	0.000543183	0.000595238	0.000529942	0.000558971	0.00010017	1	3619.38	3114.45	3.43005e-06	0.000516796	0.497662	0.692198	0.00353315
C:\Users\marco\Documents\Kai\DimethylDIA\DIA_Quan\Proteome\061524_KAI_Nathaniel_DimethylDIA_EV_Proteome_Quan_DIA_R3_S1-A3_1_8187.d	061524_KAI_Nathaniel_DimethylDIA_EV_Proteome_Quan_DIA_R3_S1-A3_1_8187	P60842	P60842;J3KTB5;J3QKZ9;J3QL43;J3KS25;J3QS69;J3QLN6;J3KSZ0;J3QR64;J3KT12	IF4A1_HUMAN	EIF4A1	(Dimethyl-n-4)AEVQK(Dimethyl-K-4)LQMEAPHIIVGTPGR	AEVQKLQMEAPHIIVGTPGR	(Dimethyl-n-4)AEVQK(Dimethyl-K-4)LQMEAPHIIVGTPGR4	4	1.84307e-06	1.84307e-06	1.84307e-06	0.000618429	0.000622665	0.000529942	0.000625	9.95322e-05	1	4259.91	3767.57	3.43005e-06	0.000516796	0.808562	0.248238	0.00469864
C:\Users\marco\Documents\Kai\DimethylDIA\DIA_Quan\Proteome\061524_KAI_Nathaniel_DimethylDIA_EV_Proteome_Quan_DIA_R1_S1-A1_1_8185.d	061524_KAI_Nathaniel_DimethylDIA_EV_Proteome_Quan_DIA_R1_S1-A1_1_8185	P60842	P60842;J3KTB5;J3QKZ9;J3QL43;J3KS25;J3QS69;J3QLN6;J3KSZ0;J3QR64;J3KT12	IF4A1_HUMAN	EIF4A1	(Dimethyl-n-8)AEVQK(Dimethyl-K-8)LQMEAPHIIVGTPGR	AEVQKLQMEAPHIIVGTPGR	(Dimethyl-n-8)AEVQK(Dimethyl-K-8)LQMEAPHIIVGTPGR4	4	0.000220337	0.000391836	1.84307e-06	0.000637755	0.000552486	0.000529942	0.000555247	0	1	4920.67	5717.29	3.43005e-06	0.000516796	0.436625	0.457768	0.00140937
C:\Users\marco\Documents\Kai\DimethylDIA\DIA_Quan\Proteome\061524_KAI_Nathaniel_DimethylDIA_EV_Proteome_Quan_DIA_R2_S1-A2_1_8186.d	061524_KAI_Nathaniel_DimethylDIA_EV_Proteome_Quan_DIA_R2_S1-A2_1_8186	P60842	P60842;J3KTB5;J3QKZ9;J3QL43;J3KS25;J3QS69;J3QLN6;J3KSZ0;J3QR64;J3KT12	IF4A1_HUMAN	EIF4A1	(Dimethyl-n-8)AEVQK(Dimethyl-K-8)LQMEAPHIIVGTPGR	AEVQKLQMEAPHIIVGTPGR	(Dimethyl-n-8)AEVQK(Dimethyl-K-8)LQMEAPHIIVGTPGR4	4	1.93309e-05	1.93309e-05	1.84307e-06	0.000543183	0.000506073	0.000529942	0.000508906	0	1	5603.64	4821.9	3.43005e-06	0.000516796	0.618223	0.648169	0.00124988
C:\Users\marco\Documents\Kai\DimethylDIA\DIA_Quan\Proteome\061524_KAI_Nathaniel_DimethylDIA_EV_Proteome_Quan_DIA_R3_S1-A3_1_8187.d	061524_KAI_Nathaniel_DimethylDIA_EV_Proteome_Quan_DIA_R3_S1-A3_1_8187	P60842	P60842;J3KTB5;J3QKZ9;J3QL43;J3KS25;J3QS69;J3QLN6;J3KSZ0;J3QR64;J3KT12	IF4A1_HUMAN	EIF4A1	(Dimethyl-n-8)AEVQK(Dimethyl-K-8)LQMEAPHIIVGTPGR	AEVQKLQMEAPHIIVGTPGR	(Dimethyl-n-8)AEVQK(Dimethyl-K-8)LQMEAPHIIVGTPGR4	4	1.84307e-06	1.84307e-06	1.84307e-06	0.000618429	0.000661376	0.000529942	0.000661813	0	1	6314.82	5584.99	3.43005e-06	0.000516796	0.833036	0.861591	1.71129e-05
C:\Users\marco\Documents\Kai\DimethylDIA\DIA_Quan\Proteome\061524_KAI_Nathaniel_DimethylDIA_EV_Proteome_Quan_DIA_R1_S1-A1_1_8185.d	061524_KAI_Nathaniel_DimethylDIA_EV_Proteome_Quan_DIA_R1_S1-A1_1_8185	Q96RW7	Q96RW7	HMCN1_HUMAN	HMCN1	(Dimethyl-n-0)AEVSDTGQYVC(Carbamidomethyl (C))R	AEVSDTGQYVCR	(Dimethyl-n-0)AEVSDTGQYVC(Carbamidomethyl (C))R2	2	0.000147929	0.000284921	8.13373e-05	0.000637755	0.00081367	0.000529942	0.00081367	0	1	4984.17	5002.44	4.88508e-05	0.000516796	0.718748	0.000599212	0.0159036
C:\Users\marco\Documents\Kai\DimethylDIA\DIA_Quan\Proteome\061524_KAI_Nathaniel_DimethylDIA_EV_Proteome_Quan_DIA_R2_S1-A2_1_8186.d	061524_KAI_Nathaniel_DimethylDIA_EV_Proteome_Quan_DIA_R2_S1-A2_1_8186	Q96RW7	Q96RW7	HMCN1_HUMAN	HMCN1	(Dimethyl-n-0)AEVSDTGQYVC(Carbamidomethyl (C))R	AEVSDTGQYVCR	(Dimethyl-n-0)AEVSDTGQYVC(Carbamidomethyl (C))R2	2	8.13373e-05	8.13373e-05	8.13373e-05	0.000543183	0.000738552	0.000529942	0.000740192	0.00010017	1	4677.17	4485.83	4.88508e-05	0.000516796	0.31841	0.0746471	0.039083
C:\Users\marco\Documents\Kai\DimethylDIA\DIA_Quan\Proteome\061524_KAI_Nathaniel_DimethylDIA_EV_Proteome_Quan_DIA_R3_S1-A3_1_8187.d	061524_KAI_Nathaniel_DimethylDIA_EV_Proteome_Quan_DIA_R3_S1-A3_1_8187	Q96RW7	Q96RW7	HMCN1_HUMAN	HMCN1	(Dimethyl-n-0)AEVSDTGQYVC(Carbamidomethyl (C))R	AEVSDTGQYVCR	(Dimethyl-n-0)AEVSDTGQYVC(Carbamidomethyl (C))R2	2	0.000332088	0.00184452	8.13373e-05	0.000618429	0.00076746	0.000529942	0.000769823	0.000332088	1	4058.14	3755.96	4.88508e-05	0.000516796	0.225875	0.0113664	1
C:\Users\marco\Documents\Kai\DimethylDIA\DIA_Quan\Proteome\061524_KAI_Nathaniel_DimethylDIA_EV_Proteome_Quan_DIA_R1_S1-A1_1_8185.d	061524_KAI_Nathaniel_DimethylDIA_EV_Proteome_Quan_DIA_R1_S1-A1_1_8185	Q96RW7	Q96RW7	HMCN1_HUMAN	HMCN1	(Dimethyl-n-4)AEVSDTGQYVC(Carbamidomethyl (C))R	AEVSDTGQYVCR	(Dimethyl-n-4)AEVSDTGQYVC(Carbamidomethyl (C))R2	2	0.000147929	0.000284921	8.13373e-05	0.000637755	0.000620732	0.000529942	0.000623053	0.000147929	1	4029.68	4044.46	4.88508e-05	0.000516796	0.229484	0.100709	0.0278948
C:\Users\marco\Documents\Kai\DimethylDIA\DIA_Quan\Proteome\061524_KAI_Nathaniel_DimethylDIA_EV_Proteome_Quan_DIA_R2_S1-A2_1_8186.d	061524_KAI_Nathaniel_DimethylDIA_EV_Proteome_Quan_DIA_R2_S1-A2_1_8186	Q96RW7	Q96RW7	HMCN1_HUMAN	HMCN1	(Dimethyl-n-4)AEVSDTGQYVC(Carbamidomethyl (C))R	AEVSDTGQYVCR	(Dimethyl-n-4)AEVSDTGQYVC(Carbamidomethyl (C))R2	2	8.13373e-05	8.13373e-05	8.13373e-05	0.000543183	0.000595238	0.000529942	0.000558971	0.00010017	1	6885.61	6603.92	4.88508e-05	0.000516796	0.858097	0.0296091	0.00180099
C:\Users\marco\Documents\Kai\DimethylDIA\DIA_Quan\Proteome\061524_KAI_Nathaniel_DimethylDIA_EV_Proteome_Quan_DIA_R3_S1-A3_1_8187.d	061524_KAI_Nathaniel_DimethylDIA_EV_Proteome_Quan_DIA_R3_S1-A3_1_8187	Q96RW7	Q96RW7	HMCN1_HUMAN	HMCN1	(Dimethyl-n-4)AEVSDTGQYVC(Carbamidomethyl (C))R	AEVSDTGQYVCR	(Dimethyl-n-4)AEVSDTGQYVC(Carbamidomethyl (C))R2	2	0.000332088	0.00184452	8.13373e-05	0.000618429	0.000622665	0.000529942	0.000625	0.000332088	1	5250.3	4859.35	4.88508e-05	0.000516796	0.872935	0.0880443	0.000860347
C:\Users\marco\Documents\Kai\DimethylDIA\DIA_Quan\Proteome\061524_KAI_Nathaniel_DimethylDIA_EV_Proteome_Quan_DIA_R1_S1-A1_1_8185.d	061524_KAI_Nathaniel_DimethylDIA_EV_Proteome_Quan_DIA_R1_S1-A1_1_8185	Q96RW7	Q96RW7	HMCN1_HUMAN	HMCN1	(Dimethyl-n-8)AEVSDTGQYVC(Carbamidomethyl (C))R	AEVSDTGQYVCR	(Dimethyl-n-8)AEVSDTGQYVC(Carbamidomethyl (C))R2	2	0.000147929	0.000284921	8.13373e-05	0.000637755	0.000552486	0.000529942	0.000555247	0.000147929	1	6827.23	7151.84	4.88508e-05	0.000516796	0.866362	0.000110317	0.000198032
C:\Users\marco\Documents\Kai\DimethylDIA\DIA_Quan\Proteome\061524_KAI_Nathaniel_DimethylDIA_EV_Proteome_Quan_DIA_R2_S1-A2_1_8186.d	061524_KAI_Nathaniel_DimethylDIA_EV_Proteome_Quan_DIA_R2_S1-A2_1_8186	Q96RW7	Q96RW7	HMCN1_HUMAN	HMCN1	(Dimethyl-n-8)AEVSDTGQYVC(Carbamidomethyl (C))R	AEVSDTGQYVCR	(Dimethyl-n-8)AEVSDTGQYVC(Carbamidomethyl (C))R2	2	8.13373e-05	8.13373e-05	8.13373e-05	0.000543183	0.000506073	0.000529942	0.000508906	0	1	10064.9	9653.14	4.88508e-05	0.000516796	0.890825	0.248683	1.48352e-05
C:\Users\marco\Documents\Kai\DimethylDIA\DIA_Quan\Proteome\061524_KAI_Nathaniel_DimethylDIA_EV_Proteome_Quan_DIA_R3_S1-A3_1_8187.d	061524_KAI_Nathaniel_DimethylDIA_EV_Proteome_Quan_DIA_R3_S1-A3_1_8187	Q96RW7	Q96RW7	HMCN1_HUMAN	HMCN1	(Dimethyl-n-8)AEVSDTGQYVC(Carbamidomethyl (C))R	AEVSDTGQYVCR	(Dimethyl-n-8)AEVSDTGQYVC(Carbamidomethyl (C))R2	2	0.000332088	0.00184452	8.13373e-05	0.000618429	0.000661376	0.000529942	0.000661813	0	1	9051.48	8332.85	4.88508e-05	0.000516796	0.869238	0.372168	0.000184018
C:\Users\marco\Documents\Kai\DimethylDIA\DIA_Quan\Proteome\061524_KAI_Nathaniel_DimethylDIA_EV_Proteome_Quan_DIA_R1_S1-A1_1_8185.d	061524_KAI_Nathaniel_DimethylDIA_EV_Proteome_Quan_DIA_R1_S1-A1_1_8185	Q9NRN7	Q9NRN7	ADPPT_HUMAN	AASDHPPT	(Dimethyl-n-0)AEWLLAVR	AEWLLAVR	(Dimethyl-n-0)AEWLLAVR2	2	0.00132743	0.0154831	0.000896552	0.000637755	0.0128993	0.000529942	0.012971	0.00132743	1	1515.06	1348.52	0.00101051	0.000516796	0.77854	0	0.0115237
C:\Users\marco\Documents\Kai\DimethylDIA\DIA_Quan\Proteome\061524_KAI_Nathaniel_DimethylDIA_EV_Proteome_Quan_DIA_R2_S1-A2_1_8186.d	061524_KAI_Nathaniel_DimethylDIA_EV_Proteome_Quan_DIA_R2_S1-A2_1_8186	Q9NRN7	Q9NRN7	ADPPT_HUMAN	AASDHPPT	(Dimethyl-n-0)AEWLLAVR	AEWLLAVR	(Dimethyl-n-0)AEWLLAVR2	2	0.000133797	0.000256492	0.000896552	0.000543183	0.00444727	0.000529942	0.00382653	0	1	2515.47	2208.47	0.00101051	0.000516796	0.806752	0.0574222	0.00288365
C:\Users\marco\Documents\Kai\DimethylDIA\DIA_Quan\Proteome\061524_KAI_Nathaniel_DimethylDIA_EV_Proteome_Quan_DIA_R3_S1-A3_1_8187.d	061524_KAI_Nathaniel_DimethylDIA_EV_Proteome_Quan_DIA_R3_S1-A3_1_8187	Q9NRN7	Q9NRN7	ADPPT_HUMAN	AASDHPPT	(Dimethyl-n-0)AEWLLAVR	AEWLLAVR	(Dimethyl-n-0)AEWLLAVR2	2	0.000524659	0.00556639	0.000896552	0.000618429	0.00407886	0.000529942	0.0034153	0.000524659	1	2070.65	1976.88	0.00101051	0.000516796	0.759091	0.0180265	0.0179914
C:\Users\marco\Documents\Kai\DimethylDIA\DIA_Quan\Proteome\061524_KAI_Nathaniel_DimethylDIA_EV_Proteome_Quan_DIA_R1_S1-A1_1_8185.d	061524_KAI_Nathaniel_DimethylDIA_EV_Proteome_Quan_DIA_R1_S1-A1_1_8185	Q9NRN7	Q9NRN7	ADPPT_HUMAN	AASDHPPT	(Dimethyl-n-4)AEWLLAVR	AEWLLAVR	(Dimethyl-n-4)AEWLLAVR2	2	0.00132743	0.0154831	0.000896552	0.000637755	0.000620732	0.000529942	0.000623053	0.00132743	1	2972.61	2645.85	0.00101051	0.000516796	0.830382	0.0185231	0.0201882
C:\Users\marco\Documents\Kai\DimethylDIA\DIA_Quan\Proteome\061524_KAI_Nathaniel_DimethylDIA_EV_Proteome_Quan_DIA_R2_S1-A2_1_8186.d	061524_KAI_Nathaniel_DimethylDIA_EV_Proteome_Quan_DIA_R2_S1-A2_1_8186	Q9NRN7	Q9NRN7	ADPPT_HUMAN	AASDHPPT	(Dimethyl-n-4)AEWLLAVR	AEWLLAVR	(Dimethyl-n-4)AEWLLAVR2	2	0.000133797	0.000256492	0.000896552	0.000543183	0.000595238	0.000529942	0.000558971	0.000133797	1	4627.33	4062.58	0.00101051	0.000516796	0.87835	0.0262619	0.00249152
C:\Users\marco\Documents\Kai\DimethylDIA\DIA_Quan\Proteome\061524_KAI_Nathaniel_DimethylDIA_EV_Proteome_Quan_DIA_R3_S1-A3_1_8187.d	061524_KAI_Nathaniel_DimethylDIA_EV_Proteome_Quan_DIA_R3_S1-A3_1_8187	Q9NRN7	Q9NRN7	ADPPT_HUMAN	AASDHPPT	(Dimethyl-n-4)AEWLLAVR	AEWLLAVR	(Dimethyl-n-4)AEWLLAVR2	2	0.000524659	0.00556639	0.000896552	0.000618429	0.000622665	0.000529942	0.000625	0	1	3092.42	2952.38	0.00101051	0.000516796	0.617982	0.0188972	0.0139486
C:\Users\marco\Documents\Kai\DimethylDIA\DIA_Quan\Proteome\061524_KAI_Nathaniel_DimethylDIA_EV_Proteome_Quan_DIA_R1_S1-A1_1_8185.d	061524_KAI_Nathaniel_DimethylDIA_EV_Proteome_Quan_DIA_R1_S1-A1_1_8185	Q9NRN7	Q9NRN7	ADPPT_HUMAN	AASDHPPT	(Dimethyl-n-8)AEWLLAVR	AEWLLAVR	(Dimethyl-n-8)AEWLLAVR2	2	0.00132743	0.0154831	0.000896552	0.000637755	0.000552486	0.000529942	0.000555247	0	1	3727.05	3317.36	0.00101051	0.000516796	0.822682	0	0.000469004
C:\Users\marco\Documents\Kai\DimethylDIA\DIA_Quan\Proteome\061524_KAI_Nathaniel_DimethylDIA_EV_Proteome_Quan_DIA_R2_S1-A2_1_8186.d	061524_KAI_Nathaniel_DimethylDIA_EV_Proteome_Quan_DIA_R2_S1-A2_1_8186	Q9NRN7	Q9NRN7	ADPPT_HUMAN	AASDHPPT	(Dimethyl-n-8)AEWLLAVR	AEWLLAVR	(Dimethyl-n-8)AEWLLAVR2	2	0.000133797	0.000256492	0.000896552	0.000543183	0.000506073	0.000529942	0.000508906	0.000133797	1	6867.19	6029.08	0.00101051	0.000516796	0.953021	0.0687483	1.48352e-05
C:\Users\marco\Documents\Kai\DimethylDIA\DIA_Quan\Proteome\061524_KAI_Nathaniel_DimethylDIA_EV_Proteome_Quan_DIA_R3_S1-A3_1_8187.d	061524_KAI_Nathaniel_DimethylDIA_EV_Proteome_Quan_DIA_R3_S1-A3_1_8187	Q9NRN7	Q9NRN7	ADPPT_HUMAN	AASDHPPT	(Dimethyl-n-8)AEWLLAVR	AEWLLAVR	(Dimethyl-n-8)AEWLLAVR2	2	0.000524659	0.00556639	0.000896552	0.000618429	0.000661376	0.000529942	0.000661813	0.000524659	1	6063.79	5789.19	0.00101051	0.000516796	0.896405	0.00255302	0.000184018
C:\Users\marco\Documents\Kai\DimethylDIA\DIA_Quan\Proteome\061524_KAI_Nathaniel_DimethylDIA_EV_Proteome_Quan_DIA_R1_S1-A1_1_8185.d	061524_KAI_Nathaniel_DimethylDIA_EV_Proteome_Quan_DIA_R1_S1-A1_1_8185	P22234	P22234;D6RF62;E9PBS1	PUR6_HUMAN	PAICS	(Dimethyl-n-0)AEYEGDGIPTVFVAVAGR	AEYEGDGIPTVFVAVAGR	(Dimethyl-n-0)AEYEGDGIPTVFVAVAGR2	2	0.000290444	0.00108307	0.000453618	0.000637755	0.00081367	0.000529942	0.00081367	0.000290444	1	4441.19	4269.92	0.000294746	0.000516796	0.634608	0.0857962	0.0338401
C:\Users\marco\Documents\Kai\DimethylDIA\DIA_Quan\Proteome\061524_KAI_Nathaniel_DimethylDIA_EV_Proteome_Quan_DIA_R2_S1-A2_1_8186.d	061524_KAI_Nathaniel_DimethylDIA_EV_Proteome_Quan_DIA_R2_S1-A2_1_8186	P22234	P22234;D6RF62;E9PBS1	PUR6_HUMAN	PAICS	(Dimethyl-n-0)AEYEGDGIPTVFVAVAGR	AEYEGDGIPTVFVAVAGR	(Dimethyl-n-0)AEYEGDGIPTVFVAVAGR2	2	0.000675089	0.0111952	0.000453618	0.000543183	0.000738552	0.000529942	0.000740192	0.000675089	1	3653.17	3119.94	0.000294746	0.000516796	0.288479	0.115294	0.0788324
C:\Users\marco\Documents\Kai\DimethylDIA\DIA_Quan\Proteome\061524_KAI_Nathaniel_DimethylDIA_EV_Proteome_Quan_DIA_R3_S1-A3_1_8187.d	061524_KAI_Nathaniel_DimethylDIA_EV_Proteome_Quan_DIA_R3_S1-A3_1_8187	P22234	P22234;D6RF62;E9PBS1	PUR6_HUMAN	PAICS	(Dimethyl-n-0)AEYEGDGIPTVFVAVAGR	AEYEGDGIPTVFVAVAGR	(Dimethyl-n-0)AEYEGDGIPTVFVAVAGR2	2	0.0020256	0.040512	0.000453618	0.000618429	0.00076746	0.000529942	0.000769823	0.0020256	1	4093.16	3845.66	0.000294746	0.000516796	0.274769	0.355701	0.046573
C:\Users\marco\Documents\Kai\DimethylDIA\DIA_Quan\Proteome\061524_KAI_Nathaniel_DimethylDIA_EV_Proteome_Quan_DIA_R1_S1-A1_1_8185.d	061524_KAI_Nathaniel_DimethylDIA_EV_Proteome_Quan_DIA_R1_S1-A1_1_8185	P22234	P22234;D6RF62;E9PBS1	PUR6_HUMAN	PAICS	(Dimethyl-n-4)AEYEGDGIPTVFVAVAGR	AEYEGDGIPTVFVAVAGR	(Dimethyl-n-4)AEYEGDGIPTVFVAVAGR2	2	0.000290444	0.00108307	0.000453618	0.000637755	0.000620732	0.000529942	0.000623053	0.000290444	1	7255.21	6958.91	0.000294746	0.000516796	0.5552	0.083898	0.00635885
C:\Users\marco\Documents\Kai\DimethylDIA\DIA_Quan\Proteome\061524_KAI_Nathaniel_DimethylDIA_EV_Proteome_Quan_DIA_R2_S1-A2_1_8186.d	061524_KAI_Nathaniel_DimethylDIA_EV_Proteome_Quan_DIA_R2_S1-A2_1_8186	P22234	P22234;D6RF62;E9PBS1	PUR6_HUMAN	PAICS	(Dimethyl-n-4)AEYEGDGIPTVFVAVAGR	AEYEGDGIPTVFVAVAGR	(Dimethyl-n-4)AEYEGDGIPTVFVAVAGR2	2	0.000675089	0.0111952	0.000453618	0.000543183	0.000595238	0.000529942	0.000558971	0	1	12345.5	10543.5	0.000294746	0.000516796	0.450766	0.315594	0.00669893
C:\Users\marco\Documents\Kai\DimethylDIA\DIA_Quan\Proteome\061524_KAI_Nathaniel_DimethylDIA_EV_Proteome_Quan_DIA_R3_S1-A3_1_8187.d	061524_KAI_Nathaniel_DimethylDIA_EV_Proteome_Quan_DIA_R3_S1-A3_1_8187	P22234	P22234;D6RF62;E9PBS1	PUR6_HUMAN	PAICS	(Dimethyl-n-4)AEYEGDGIPTVFVAVAGR	AEYEGDGIPTVFVAVAGR	(Dimethyl-n-4)AEYEGDGIPTVFVAVAGR2	2	0.0020256	0.040512	0.000453618	0.000618429	0.000622665	0.000529942	0.000625	0.0020256	1	7384.98	6938.43	0.000294746	0.000516796	0.757878	0.00534197	0.00105785
C:\Users\marco\Documents\Kai\DimethylDIA\DIA_Quan\Proteome\061524_KAI_Nathaniel_DimethylDIA_EV_Proteome_Quan_DIA_R1_S1-A1_1_8185.d	061524_KAI_Nathaniel_DimethylDIA_EV_Proteome_Quan_DIA_R1_S1-A1_1_8185	P22234	P22234;D6RF62;E9PBS1	PUR6_HUMAN	PAICS	(Dimethyl-n-8)AEYEGDGIPTVFVAVAGR	AEYEGDGIPTVFVAVAGR	(Dimethyl-n-8)AEYEGDGIPTVFVAVAGR2	2	0.000290444	0.00108307	0.000453618	0.000637755	0.000552486	0.000529942	0.000555247	0	1	14926.8	14317.2	0.000294746	0.000516796	0.66067	0.250598	0.00015454
C:\Users\marco\Documents\Kai\DimethylDIA\DIA_Quan\Proteome\061524_KAI_Nathaniel_DimethylDIA_EV_Proteome_Quan_DIA_R2_S1-A2_1_8186.d	061524_KAI_Nathaniel_DimethylDIA_EV_Proteome_Quan_DIA_R2_S1-A2_1_8186	P22234	P22234;D6RF62;E9PBS1	PUR6_HUMAN	PAICS	(Dimethyl-n-8)AEYEGDGIPTVFVAVAGR	AEYEGDGIPTVFVAVAGR	(Dimethyl-n-8)AEYEGDGIPTVFVAVAGR2	2	0.000675089	0.0111952	0.000453618	0.000543183	0.000506073	0.000529942	0.000508906	0.000675089	1	12530.7	10701.7	0.000294746	0.000516796	0.776069	0.623739	1.48352e-05
C:\Users\marco\Documents\Kai\DimethylDIA\DIA_Quan\Proteome\061524_KAI_Nathaniel_DimethylDIA_EV_Proteome_Quan_DIA_R3_S1-A3_1_8187.d	061524_KAI_Nathaniel_DimethylDIA_EV_Proteome_Quan_DIA_R3_S1-A3_1_8187	P22234	P22234;D6RF62;E9PBS1	PUR6_HUMAN	PAICS	(Dimethyl-n-8)AEYEGDGIPTVFVAVAGR	AEYEGDGIPTVFVAVAGR	(Dimethyl-n-8)AEYEGDGIPTVFVAVAGR2	2	0.0020256	0.040512	0.000453618	0.000618429	0.000661376	0.000529942	0.000661813	0	1	12282.7	11540	0.000294746	0.000516796	0.564644	0.132052	0.00343136
C:\Users\marco\Documents\Kai\DimethylDIA\DIA_Quan\Proteome\061524_KAI_Nathaniel_DimethylDIA_EV_Proteome_Quan_DIA_R1_S1-A1_1_8185.d	061524_KAI_Nathaniel_DimethylDIA_EV_Proteome_Quan_DIA_R1_S1-A1_1_8185	P35241	P35241;A0A2R8Y5S7;A0A2R8Y7M3	RADI_HUMAN	RDX	(Dimethyl-n-0)AFAAQEDLEK(Dimethyl-K-0)	AFAAQEDLEK	(Dimethyl-n-0)AFAAQEDLEK(Dimethyl-K-0)2	2	0.000186359	0.000220343	1.84307e-06	0.000637755	0.00081367	0.000529942	0.00081367	0.000186359	1	24318.8	25239.2	1.69173e-06	0.000516796	0.887278	0.746538	0.0157026
C:\Users\marco\Documents\Kai\DimethylDIA\DIA_Quan\Proteome\061524_KAI_Nathaniel_DimethylDIA_EV_Proteome_Quan_DIA_R2_S1-A2_1_8186.d	061524_KAI_Nathaniel_DimethylDIA_EV_Proteome_Quan_DIA_R2_S1-A2_1_8186	P35241	P35241;A0A2R8Y5S7;A0A2R8Y7M3	RADI_HUMAN	RDX	(Dimethyl-n-0)AFAAQEDLEK(Dimethyl-K-0)	AFAAQEDLEK	(Dimethyl-n-0)AFAAQEDLEK(Dimethyl-K-0)2	2	4.58209e-06	4.58209e-06	1.84307e-06	0.000543183	0.000738552	0.000529942	0.000740192	0.00010017	1	24613.7	22732.9	1.69173e-06	0.000516796	0.77366	0.725251	0.0128588
C:\Users\marco\Documents\Kai\DimethylDIA\DIA_Quan\Proteome\061524_KAI_Nathaniel_DimethylDIA_EV_Proteome_Quan_DIA_R3_S1-A3_1_8187.d	061524_KAI_Nathaniel_DimethylDIA_EV_Proteome_Quan_DIA_R3_S1-A3_1_8187	P35241	P35241;A0A2R8Y5S7;A0A2R8Y7M3	RADI_HUMAN	RDX	(Dimethyl-n-0)AFAAQEDLEK(Dimethyl-K-0)	AFAAQEDLEK	(Dimethyl-n-0)AFAAQEDLEK(Dimethyl-K-0)2	2	1.84307e-06	2.17214e-06	1.84307e-06	0.000618429	0.00076746	0.000529942	0.000769823	9.95322e-05	1	33263	30418.5	1.69173e-06	0.000516796	0.609259	1.07437	0.0744045
C:\Users\marco\Documents\Kai\DimethylDIA\DIA_Quan\Proteome\061524_KAI_Nathaniel_DimethylDIA_EV_Proteome_Quan_DIA_R1_S1-A1_1_8185.d	061524_KAI_Nathaniel_DimethylDIA_EV_Proteome_Quan_DIA_R1_S1-A1_1_8185	P35241	P35241;A0A2R8Y5S7;A0A2R8Y7M3	RADI_HUMAN	RDX	(Dimethyl-n-4)AFAAQEDLEK(Dimethyl-K-4)	AFAAQEDLEK	(Dimethyl-n-4)AFAAQEDLEK(Dimethyl-K-4)2	2	0.000186359	0.000220343	1.84307e-06	0.000637755	0.000620732	0.000529942	0.000623053	0.000186359	1	37634.1	39058.5	1.69173e-06	0.000516796	0.871224	2.84028	4.61837e-05
C:\Users\marco\Documents\Kai\DimethylDIA\DIA_Quan\Proteome\061524_KAI_Nathaniel_DimethylDIA_EV_Proteome_Quan_DIA_R2_S1-A2_1_8186.d	061524_KAI_Nathaniel_DimethylDIA_EV_Proteome_Quan_DIA_R2_S1-A2_1_8186	P35241	P35241;A0A2R8Y5S7;A0A2R8Y7M3	RADI_HUMAN	RDX	(Dimethyl-n-4)AFAAQEDLEK(Dimethyl-K-4)	AFAAQEDLEK	(Dimethyl-n-4)AFAAQEDLEK(Dimethyl-K-4)2	2	4.58209e-06	4.58209e-06	1.84307e-06	0.000543183	0.000595238	0.000529942	0.000558971	0.00010017	1	40762.8	38009.4	1.69173e-06	0.000516796	0.966109	2.83809	3.39523e-05
C:\Users\marco\Documents\Kai\DimethylDIA\DIA_Quan\Proteome\061524_KAI_Nathaniel_DimethylDIA_EV_Proteome_Quan_DIA_R3_S1-A3_1_8187.d	061524_KAI_Nathaniel_DimethylDIA_EV_Proteome_Quan_DIA_R3_S1-A3_1_8187	P35241	P35241;A0A2R8Y5S7;A0A2R8Y7M3	RADI_HUMAN	RDX	(Dimethyl-n-4)AFAAQEDLEK(Dimethyl-K-4)	AFAAQEDLEK	(Dimethyl-n-4)AFAAQEDLEK(Dimethyl-K-4)2	2	1.84307e-06	2.17214e-06	1.84307e-06	0.000618429	0.000622665	0.000529942	0.000625	0	1	44017.7	39740.5	1.69173e-06	0.000516796	0.923452	2.8956	4.27391e-05
C:\Users\marco\Documents\Kai\DimethylDIA\DIA_Quan\Proteome\061524_KAI_Nathaniel_DimethylDIA_EV_Proteome_Quan_DIA_R1_S1-A1_1_8185.d	061524_KAI_Nathaniel_DimethylDIA_EV_Proteome_Quan_DIA_R1_S1-A1_1_8185	P35241	P35241;A0A2R8Y5S7;A0A2R8Y7M3	RADI_HUMAN	RDX	(Dimethyl-n-8)AFAAQEDLEK(Dimethyl-K-8)	AFAAQEDLEK	(Dimethyl-n-8)AFAAQEDLEK(Dimethyl-K-8)2	2	0.000186359	0.000220343	1.84307e-06	0.000637755	0.000552486	0.000529942	0.000555247	0	1	69153.3	71770.7	1.69173e-06	0.000516796	0.922922	3.71609	1.94406e-05
C:\Users\marco\Documents\Kai\DimethylDIA\DIA_Quan\Proteome\061524_KAI_Nathaniel_DimethylDIA_EV_Proteome_Quan_DIA_R2_S1-A2_1_8186.d	061524_KAI_Nathaniel_DimethylDIA_EV_Proteome_Quan_DIA_R2_S1-A2_1_8186	P35241	P35241;A0A2R8Y5S7;A0A2R8Y7M3	RADI_HUMAN	RDX	(Dimethyl-n-8)AFAAQEDLEK(Dimethyl-K-8)	AFAAQEDLEK	(Dimethyl-n-8)AFAAQEDLEK(Dimethyl-K-8)2	2	4.58209e-06	4.58209e-06	1.84307e-06	0.000543183	0.000506073	0.000529942	0.000508906	0	1	69435.9	64377.9	1.69173e-06	0.000516796	0.949539	4.20859	1.48352e-05
C:\Users\marco\Documents\Kai\DimethylDIA\DIA_Quan\Proteome\061524_KAI_Nathaniel_DimethylDIA_EV_Proteome_Quan_DIA_R3_S1-A3_1_8187.d	061524_KAI_Nathaniel_DimethylDIA_EV_Proteome_Quan_DIA_R3_S1-A3_1_8187	P35241	P35241;A0A2R8Y5S7;A0A2R8Y7M3	RADI_HUMAN	RDX	(Dimethyl-n-8)AFAAQEDLEK(Dimethyl-K-8)	AFAAQEDLEK	(Dimethyl-n-8)AFAAQEDLEK(Dimethyl-K-8)2	2	1.84307e-06	2.17214e-06	1.84307e-06	0.000618429	0.000661376	0.000529942	0.000661813	9.95322e-05	1	78572.1	70427	1.69173e-06	0.000516796	0.913909	4.28608	1.71129e-05
C:\Users\marco\Documents\Kai\DimethylDIA\DIA_Quan\Proteome\061524_KAI_Nathaniel_DimethylDIA_EV_Proteome_Quan_DIA_R1_S1-A1_1_8185.d	061524_KAI_Nathaniel_DimethylDIA_EV_Proteome_Quan_DIA_R1_S1-A1_1_8185	P35241	P35241;A0A2R8Y5S7;A0A2R8Y7M3	RADI_HUMAN	RDX	(Dimethyl-n-0)AFAAQEDLEK(Dimethyl-K-0)TK(Dimethyl-K-0)EELK(Dimethyl-K-0)	AFAAQEDLEKTKEELK	(Dimethyl-n-0)AFAAQEDLEK(Dimethyl-K-0)TK(Dimethyl-K-0)EELK(Dimethyl-K-0)3	3	5.99324e-05	5.99324e-05	5.99324e-05	0.000637755	0.00081367	0.000529942	0.00081367	9.78378e-05	1	3838.87	4140.86	5.74315e-05	0.000516796	0.769465	1.17883	0.00016055
C:\Users\marco\Documents\Kai\DimethylDIA\DIA_Quan\Proteome\061524_KAI_Nathaniel_DimethylDIA_EV_Proteome_Quan_DIA_R2_S1-A2_1_8186.d	061524_KAI_Nathaniel_DimethylDIA_EV_Proteome_Quan_DIA_R2_S1-A2_1_8186	P35241	P35241;A0A2R8Y5S7;A0A2R8Y7M3	RADI_HUMAN	RDX	(Dimethyl-n-0)AFAAQEDLEK(Dimethyl-K-0)TK(Dimethyl-K-0)EELK(Dimethyl-K-0)	AFAAQEDLEKTKEELK	(Dimethyl-n-0)AFAAQEDLEK(Dimethyl-K-0)TK(Dimethyl-K-0)EELK(Dimethyl-K-0)3	3	2.14785e-06	2.14785e-06	5.99324e-05	0.000543183	0.000738552	0.000529942	0.000740192	0.00010017	1	3977.23	3512.67	5.74315e-05	0.000516796	0.77788	0.285296	0.0439266
C:\Users\marco\Documents\Kai\DimethylDIA\DIA_Quan\Proteome\061524_KAI_Nathaniel_DimethylDIA_EV_Proteome_Quan_DIA_R3_S1-A3_1_8187.d	061524_KAI_Nathaniel_DimethylDIA_EV_Proteome_Quan_DIA_R3_S1-A3_1_8187	P35241	P35241;A0A2R8Y5S7;A0A2R8Y7M3	RADI_HUMAN	RDX	(Dimethyl-n-0)AFAAQEDLEK(Dimethyl-K-0)TK(Dimethyl-K-0)EELK(Dimethyl-K-0)	AFAAQEDLEKTKEELK	(Dimethyl-n-0)AFAAQEDLEK(Dimethyl-K-0)TK(Dimethyl-K-0)EELK(Dimethyl-K-0)3	3	7.23053e-06	7.23053e-06	5.99324e-05	0.000618429	0.00076746	0.000529942	0.000769823	9.95322e-05	1	2894.3	2634.03	5.74315e-05	0.000516796	0.587493	0.137506	0.0416166
C:\Users\marco\Documents\Kai\DimethylDIA\DIA_Quan\Proteome\061524_KAI_Nathaniel_DimethylDIA_EV_Proteome_Quan_DIA_R1_S1-A1_1_8185.d	061524_KAI_Nathaniel_DimethylDIA_EV_Proteome_Quan_DIA_R1_S1-A1_1_8185	P35241	P35241;A0A2R8Y5S7;A0A2R8Y7M3	RADI_HUMAN	RDX	(Dimethyl-n-4)AFAAQEDLEK(Dimethyl-K-4)TK(Dimethyl-K-4)EELK(Dimethyl-K-4)	AFAAQEDLEKTKEELK	(Dimethyl-n-4)AFAAQEDLEK(Dimethyl-K-4)TK(Dimethyl-K-4)EELK(Dimethyl-K-4)3	3	5.99324e-05	5.99324e-05	5.99324e-05	0.000637755	0.000620732	0.000529942	0.000623053	9.78378e-05	1	5150.11	5578.89	5.74315e-05	0.000516796	0.933417	1.09113	4.61837e-05
C:\Users\marco\Documents\Kai\DimethylDIA\DIA_Quan\Proteome\061524_KAI_Nathaniel_DimethylDIA_EV_Proteome_Quan_DIA_R2_S1-A2_1_8186.d	061524_KAI_Nathaniel_DimethylDIA_EV_Proteome_Quan_DIA_R2_S1-A2_1_8186	P35241	P35241;A0A2R8Y5S7;A0A2R8Y7M3	RADI_HUMAN	RDX	(Dimethyl-n-4)AFAAQEDLEK(Dimethyl-K-4)TK(Dimethyl-K-4)EELK(Dimethyl-K-4)	AFAAQEDLEKTKEELK	(Dimethyl-n-4)AFAAQEDLEK(Dimethyl-K-4)TK(Dimethyl-K-4)EELK(Dimethyl-K-4)3	3	2.14785e-06	2.14785e-06	5.99324e-05	0.000543183	0.000595238	0.000529942	0.000558971	0.00010017	1	3680.85	3250.91	5.74315e-05	0.000516796	0.806934	1.58561	0.000920983
C:\Users\marco\Documents\Kai\DimethylDIA\DIA_Quan\Proteome\061524_KAI_Nathaniel_DimethylDIA_EV_Proteome_Quan_DIA_R3_S1-A3_1_8187.d	061524_KAI_Nathaniel_DimethylDIA_EV_Proteome_Quan_DIA_R3_S1-A3_1_8187	P35241	P35241;A0A2R8Y5S7;A0A2R8Y7M3	RADI_HUMAN	RDX	(Dimethyl-n-4)AFAAQEDLEK(Dimethyl-K-4)TK(Dimethyl-K-4)EELK(Dimethyl-K-4)	AFAAQEDLEKTKEELK	(Dimethyl-n-4)AFAAQEDLEK(Dimethyl-K-4)TK(Dimethyl-K-4)EELK(Dimethyl-K-4)3	3	7.23053e-06	7.23053e-06	5.99324e-05	0.000618429	0.000622665	0.000529942	0.000625	9.95322e-05	1	3843.19	3480.37	5.74315e-05	0.000516796	0.801196	0.524845	0.00186644
C:\Users\marco\Documents\Kai\DimethylDIA\DIA_Quan\Proteome\061524_KAI_Nathaniel_DimethylDIA_EV_Proteome_Quan_DIA_R1_S1-A1_1_8185.d	061524_KAI_Nathaniel_DimethylDIA_EV_Proteome_Quan_DIA_R1_S1-A1_1_8185	P35241	P35241;A0A2R8Y5S7;A0A2R8Y7M3	RADI_HUMAN	RDX	(Dimethyl-n-8)AFAAQEDLEK(Dimethyl-K-8)TK(Dimethyl-K-8)EELK(Dimethyl-K-8)	AFAAQEDLEKTKEELK	(Dimethyl-n-8)AFAAQEDLEK(Dimethyl-K-8)TK(Dimethyl-K-8)EELK(Dimethyl-K-8)3	3	5.99324e-05	5.99324e-05	5.99324e-05	0.000637755	0.000552486	0.000529942	0.000555247	9.78378e-05	1	4896.36	5289.13	5.74315e-05	0.000516796	0.754204	2.11394	1.94406e-05
C:\Users\marco\Documents\Kai\DimethylDIA\DIA_Quan\Proteome\061524_KAI_Nathaniel_DimethylDIA_EV_Proteome_Quan_DIA_R2_S1-A2_1_8186.d	061524_KAI_Nathaniel_DimethylDIA_EV_Proteome_Quan_DIA_R2_S1-A2_1_8186	P35241	P35241;A0A2R8Y5S7;A0A2R8Y7M3	RADI_HUMAN	RDX	(Dimethyl-n-8)AFAAQEDLEK(Dimethyl-K-8)TK(Dimethyl-K-8)EELK(Dimethyl-K-8)	AFAAQEDLEKTKEELK	(Dimethyl-n-8)AFAAQEDLEK(Dimethyl-K-8)TK(Dimethyl-K-8)EELK(Dimethyl-K-8)3	3	2.14785e-06	2.14785e-06	5.99324e-05	0.000543183	0.000506073	0.000529942	0.000508906	0.00010017	1	6815.26	6026.58	5.74315e-05	0.000516796	0.936887	1.92353	1.48352e-05
C:\Users\marco\Documents\Kai\DimethylDIA\DIA_Quan\Proteome\061524_KAI_Nathaniel_DimethylDIA_EV_Proteome_Quan_DIA_R3_S1-A3_1_8187.d	061524_KAI_Nathaniel_DimethylDIA_EV_Proteome_Quan_DIA_R3_S1-A3_1_8187	P35241	P35241;A0A2R8Y5S7;A0A2R8Y7M3	RADI_HUMAN	RDX	(Dimethyl-n-8)AFAAQEDLEK(Dimethyl-K-8)TK(Dimethyl-K-8)EELK(Dimethyl-K-8)	AFAAQEDLEKTKEELK	(Dimethyl-n-8)AFAAQEDLEK(Dimethyl-K-8)TK(Dimethyl-K-8)EELK(Dimethyl-K-8)3	3	7.23053e-06	7.23053e-06	5.99324e-05	0.000618429	0.000661376	0.000529942	0.000661813	9.95322e-05	1	3670.15	3281.15	5.74315e-05	0.000516796	0.951494	0.930265	1.71129e-05
C:\Users\marco\Documents\Kai\DimethylDIA\DIA_Quan\Proteome\061524_KAI_Nathaniel_DimethylDIA_EV_Proteome_Quan_DIA_R1_S1-A1_1_8185.d	061524_KAI_Nathaniel_DimethylDIA_EV_Proteome_Quan_DIA_R1_S1-A1_1_8185	P35241	P35241;A0A2R8Y5S7;A0A2R8Y7M3	RADI_HUMAN	RDX	(Dimethyl-n-0)AFAAQEDLEK(Dimethyl-K-0)TK(Dimethyl-K-0)EELK(Dimethyl-K-0)	AFAAQEDLEKTKEELK	(Dimethyl-n-0)AFAAQEDLEK(Dimethyl-K-0)TK(Dimethyl-K-0)EELK(Dimethyl-K-0)4	4	5.99324e-05	5.99324e-05	2.14785e-06	0.000637755	0.00081367	0.000529942	0.00081367	9.78378e-05	1	9081.81	9836.13	1.69054e-06	0.000516796	0.89985	2.70987	0.00016055
C:\Users\marco\Documents\Kai\DimethylDIA\DIA_Quan\Proteome\061524_KAI_Nathaniel_DimethylDIA_EV_Proteome_Quan_DIA_R2_S1-A2_1_8186.d	061524_KAI_Nathaniel_DimethylDIA_EV_Proteome_Quan_DIA_R2_S1-A2_1_8186	P35241	P35241;A0A2R8Y5S7;A0A2R8Y7M3	RADI_HUMAN	RDX	(Dimethyl-n-0)AFAAQEDLEK(Dimethyl-K-0)TK(Dimethyl-K-0)EELK(Dimethyl-K-0)	AFAAQEDLEKTKEELK	(Dimethyl-n-0)AFAAQEDLEK(Dimethyl-K-0)TK(Dimethyl-K-0)EELK(Dimethyl-K-0)4	4	2.14785e-06	2.14785e-06	2.14785e-06	0.000543183	0.000738552	0.000529942	0.000740192	0.00010017	1	8555.42	7548.82	1.69054e-06	0.000516796	0.965555	2.5752	0.000107425
C:\Users\marco\Documents\Kai\DimethylDIA\DIA_Quan\Proteome\061524_KAI_Nathaniel_DimethylDIA_EV_Proteome_Quan_DIA_R3_S1-A3_1_8187.d	061524_KAI_Nathaniel_DimethylDIA_EV_Proteome_Quan_DIA_R3_S1-A3_1_8187	P35241	P35241;A0A2R8Y5S7;A0A2R8Y7M3	RADI_HUMAN	RDX	(Dimethyl-n-0)AFAAQEDLEK(Dimethyl-K-0)TK(Dimethyl-K-0)EELK(Dimethyl-K-0)	AFAAQEDLEKTKEELK	(Dimethyl-n-0)AFAAQEDLEK(Dimethyl-K-0)TK(Dimethyl-K-0)EELK(Dimethyl-K-0)4	4	7.23053e-06	7.23053e-06	2.14785e-06	0.000618429	0.00076746	0.000529942	0.000769823	9.95322e-05	1	6494.07	5831.28	1.69054e-06	0.000516796	0.84069	2.35628	0.00013322
C:\Users\marco\Documents\Kai\DimethylDIA\DIA_Quan\Proteome\061524_KAI_Nathaniel_DimethylDIA_EV_Proteome_Quan_DIA_R1_S1-A1_1_8185.d	061524_KAI_Nathaniel_DimethylDIA_EV_Proteome_Quan_DIA_R1_S1-A1_1_8185	P35241	P35241;A0A2R8Y5S7;A0A2R8Y7M3	RADI_HUMAN	RDX	(Dimethyl-n-4)AFAAQEDLEK(Dimethyl-K-4)TK(Dimethyl-K-4)EELK(Dimethyl-K-4)	AFAAQEDLEKTKEELK	(Dimethyl-n-4)AFAAQEDLEK(Dimethyl-K-4)TK(Dimethyl-K-4)EELK(Dimethyl-K-4)4	4	5.99324e-05	5.99324e-05	2.14785e-06	0.000637755	0.000620732	0.000529942	0.000623053	0	1	18051.5	19550.8	1.69054e-06	0.000516796	0.855549	4.33459	4.61837e-05
C:\Users\marco\Documents\Kai\DimethylDIA\DIA_Quan\Proteome\061524_KAI_Nathaniel_DimethylDIA_EV_Proteome_Quan_DIA_R2_S1-A2_1_8186.d	061524_KAI_Nathaniel_DimethylDIA_EV_Proteome_Quan_DIA_R2_S1-A2_1_8186	P35241	P35241;A0A2R8Y5S7;A0A2R8Y7M3	RADI_HUMAN	RDX	(Dimethyl-n-4)AFAAQEDLEK(Dimethyl-K-4)TK(Dimethyl-K-4)EELK(Dimethyl-K-4)	AFAAQEDLEKTKEELK	(Dimethyl-n-4)AFAAQEDLEK(Dimethyl-K-4)TK(Dimethyl-K-4)EELK(Dimethyl-K-4)4	4	2.14785e-06	2.14785e-06	2.14785e-06	0.000543183	0.000595238	0.000529942	0.000558971	0	1	19658.6	17384.5	1.69054e-06	0.000516796	0.955492	4.13301	3.39523e-05
C:\Users\marco\Documents\Kai\DimethylDIA\DIA_Quan\Proteome\061524_KAI_Nathaniel_DimethylDIA_EV_Proteome_Quan_DIA_R3_S1-A3_1_8187.d	061524_KAI_Nathaniel_DimethylDIA_EV_Proteome_Quan_DIA_R3_S1-A3_1_8187	P35241	P35241;A0A2R8Y5S7;A0A2R8Y7M3	RADI_HUMAN	RDX	(Dimethyl-n-4)AFAAQEDLEK(Dimethyl-K-4)TK(Dimethyl-K-4)EELK(Dimethyl-K-4)	AFAAQEDLEKTKEELK	(Dimethyl-n-4)AFAAQEDLEK(Dimethyl-K-4)TK(Dimethyl-K-4)EELK(Dimethyl-K-4)4	4	7.23053e-06	7.23053e-06	2.14785e-06	0.000618429	0.000622665	0.000529942	0.000625	0	1	15495.1	13913.7	1.69054e-06	0.000516796	0.93416	4.55613	4.27391e-05
C:\Users\marco\Documents\Kai\DimethylDIA\DIA_Quan\Proteome\061524_KAI_Nathaniel_DimethylDIA_EV_Proteome_Quan_DIA_R1_S1-A1_1_8185.d	061524_KAI_Nathaniel_DimethylDIA_EV_Proteome_Quan_DIA_R1_S1-A1_1_8185	P35241	P35241;A0A2R8Y5S7;A0A2R8Y7M3	RADI_HUMAN	RDX	(Dimethyl-n-8)AFAAQEDLEK(Dimethyl-K-8)TK(Dimethyl-K-8)EELK(Dimethyl-K-8)	AFAAQEDLEKTKEELK	(Dimethyl-n-8)AFAAQEDLEK(Dimethyl-K-8)TK(Dimethyl-K-8)EELK(Dimethyl-K-8)4	4	5.99324e-05	5.99324e-05	2.14785e-06	0.000637755	0.000552486	0.000529942	0.000555247	9.78378e-05	1	25516.2	27527.9	1.69054e-06	0.000516796	0.955766	3.53298	1.94406e-05
C:\Users\marco\Documents\Kai\DimethylDIA\DIA_Quan\Proteome\061524_KAI_Nathaniel_DimethylDIA_EV_Proteome_Quan_DIA_R2_S1-A2_1_8186.d	061524_KAI_Nathaniel_DimethylDIA_EV_Proteome_Quan_DIA_R2_S1-A2_1_8186	P35241	P35241;A0A2R8Y5S7;A0A2R8Y7M3	RADI_HUMAN	RDX	(Dimethyl-n-8)AFAAQEDLEK(Dimethyl-K-8)TK(Dimethyl-K-8)EELK(Dimethyl-K-8)	AFAAQEDLEKTKEELK	(Dimethyl-n-8)AFAAQEDLEK(Dimethyl-K-8)TK(Dimethyl-K-8)EELK(Dimethyl-K-8)4	4	2.14785e-06	2.14785e-06	2.14785e-06	0.000543183	0.000506073	0.000529942	0.000508906	0.00010017	1	29039.1	25678.6	1.69054e-06	0.000516796	0.965896	6.00564	1.48352e-05
C:\Users\marco\Documents\Kai\DimethylDIA\DIA_Quan\Proteome\061524_KAI_Nathaniel_DimethylDIA_EV_Proteome_Quan_DIA_R3_S1-A3_1_8187.d	061524_KAI_Nathaniel_DimethylDIA_EV_Proteome_Quan_DIA_R3_S1-A3_1_8187	P35241	P35241;A0A2R8Y5S7;A0A2R8Y7M3	RADI_HUMAN	RDX	(Dimethyl-n-8)AFAAQEDLEK(Dimethyl-K-8)TK(Dimethyl-K-8)EELK(Dimethyl-K-8)	AFAAQEDLEKTKEELK	(Dimethyl-n-8)AFAAQEDLEK(Dimethyl-K-8)TK(Dimethyl-K-8)EELK(Dimethyl-K-8)4	4	7.23053e-06	7.23053e-06	2.14785e-06	0.000618429	0.000661376	0.000529942	0.000661813	9.95322e-05	1	22780.5	20455.5	1.69054e-06	0.000516796	0.958099	3.30206	1.71129e-05
C:\Users\marco\Documents\Kai\DimethylDIA\DIA_Quan\Proteome\061524_KAI_Nathaniel_DimethylDIA_EV_Proteome_Quan_DIA_R1_S1-A1_1_8185.d	061524_KAI_Nathaniel_DimethylDIA_EV_Proteome_Quan_DIA_R1_S1-A1_1_8185	P22102	P22102	PUR2_HUMAN	GART	(Dimethyl-n-0)AFAHITGGGLLENIPR	AFAHITGGGLLENIPR	(Dimethyl-n-0)AFAHITGGGLLENIPR3	3	0.00241566	0.0258749	0.000518135	0.000637755	0.00081367	0.000529942	0.00081367	0.00241566	1	3307.09	3116.24	0.000576951	0.000516796	0.670341	0.0202216	0.0823642
C:\Users\marco\Documents\Kai\DimethylDIA\DIA_Quan\Proteome\061524_KAI_Nathaniel_DimethylDIA_EV_Proteome_Quan_DIA_R2_S1-A2_1_8186.d	061524_KAI_Nathaniel_DimethylDIA_EV_Proteome_Quan_DIA_R2_S1-A2_1_8186	P22102	P22102	PUR2_HUMAN	GART	(Dimethyl-n-0)AFAHITGGGLLENIPR	AFAHITGGGLLENIPR	(Dimethyl-n-0)AFAHITGGGLLENIPR3	3	8.58295e-05	0.000169542	0.000518135	0.000543183	0.000738552	0.000529942	0.000740192	0.00010017	1	5493.17	4898.63	0.000576951	0.000516796	0.581386	0.0423156	0.0132128
C:\Users\marco\Documents\Kai\DimethylDIA\DIA_Quan\Proteome\061524_KAI_Nathaniel_DimethylDIA_EV_Proteome_Quan_DIA_R3_S1-A3_1_8187.d	061524_KAI_Nathaniel_DimethylDIA_EV_Proteome_Quan_DIA_R3_S1-A3_1_8187	P22102	P22102	PUR2_HUMAN	GART	(Dimethyl-n-0)AFAHITGGGLLENIPR	AFAHITGGGLLENIPR	(Dimethyl-n-0)AFAHITGGGLLENIPR3	3	0.000106067	0.000183276	0.000518135	0.000618429	0.00076746	0.000529942	0.000769823	0.000106067	1	4894.14	4569.37	0.000576951	0.000516796	0.722851	0.0183108	0.019255
C:\Users\marco\Documents\Kai\DimethylDIA\DIA_Quan\Proteome\061524_KAI_Nathaniel_DimethylDIA_EV_Proteome_Quan_DIA_R1_S1-A1_1_8185.d	061524_KAI_Nathaniel_DimethylDIA_EV_Proteome_Quan_DIA_R1_S1-A1_1_8185	P22102	P22102	PUR2_HUMAN	GART	(Dimethyl-n-4)AFAHITGGGLLENIPR	AFAHITGGGLLENIPR	(Dimethyl-n-4)AFAHITGGGLLENIPR3	3	0.00241566	0.0258749	0.000518135	0.000637755	0.000620732	0.000529942	0.000623053	0.00241566	1	2938.08	2767.53	0.000576951	0.000516796	0	5.88356e-05	1
C:\Users\marco\Documents\Kai\DimethylDIA\DIA_Quan\Proteome\061524_KAI_Nathaniel_DimethylDIA_EV_Proteome_Quan_DIA_R2_S1-A2_1_8186.d	061524_KAI_Nathaniel_DimethylDIA_EV_Proteome_Quan_DIA_R2_S1-A2_1_8186	P22102	P22102	PUR2_HUMAN	GART	(Dimethyl-n-4)AFAHITGGGLLENIPR	AFAHITGGGLLENIPR	(Dimethyl-n-4)AFAHITGGGLLENIPR3	3	8.58295e-05	0.000169542	0.000518135	0.000543183	0.000595238	0.000529942	0.000558971	0.00010017	1	2610.08	2327.58	0.000576951	0.000516796	0.223162	0.0148296	1
C:\Users\marco\Documents\Kai\DimethylDIA\DIA_Quan\Proteome\061524_KAI_Nathaniel_DimethylDIA_EV_Proteome_Quan_DIA_R3_S1-A3_1_8187.d	061524_KAI_Nathaniel_DimethylDIA_EV_Proteome_Quan_DIA_R3_S1-A3_1_8187	P22102	P22102	PUR2_HUMAN	GART	(Dimethyl-n-4)AFAHITGGGLLENIPR	AFAHITGGGLLENIPR	(Dimethyl-n-4)AFAHITGGGLLENIPR3	3	0.000106067	0.000183276	0.000518135	0.000618429	0.000622665	0.000529942	0.000625	0.000106067	1	4405.12	4112.8	0.000576951	0.000516796	0.315475	0.281276	0.0199011
C:\Users\marco\Documents\Kai\DimethylDIA\DIA_Quan\Proteome\061524_KAI_Nathaniel_DimethylDIA_EV_Proteome_Quan_DIA_R1_S1-A1_1_8185.d	061524_KAI_Nathaniel_DimethylDIA_EV_Proteome_Quan_DIA_R1_S1-A1_1_8185	P22102	P22102	PUR2_HUMAN	GART	(Dimethyl-n-8)AFAHITGGGLLENIPR	AFAHITGGGLLENIPR	(Dimethyl-n-8)AFAHITGGGLLENIPR3	3	0.00241566	0.0258749	0.000518135	0.000637755	0.000552486	0.000529942	0.000555247	0	1	8000.74	7119.37	0.000576951	0.000516796	0.798343	0	0.00149098
C:\Users\marco\Documents\Kai\DimethylDIA\DIA_Quan\Proteome\061524_KAI_Nathaniel_DimethylDIA_EV_Proteome_Quan_DIA_R2_S1-A2_1_8186.d	061524_KAI_Nathaniel_DimethylDIA_EV_Proteome_Quan_DIA_R2_S1-A2_1_8186	P22102	P22102	PUR2_HUMAN	GART	(Dimethyl-n-8)AFAHITGGGLLENIPR	AFAHITGGGLLENIPR	(Dimethyl-n-8)AFAHITGGGLLENIPR3	3	8.58295e-05	0.000169542	0.000518135	0.000543183	0.000506073	0.000529942	0.000508906	0	1	7176.32	6399.6	0.000576951	0.000516796	0.614518	0.587367	0.00168862
C:\Users\marco\Documents\Kai\DimethylDIA\DIA_Quan\Proteome\061524_KAI_Nathaniel_DimethylDIA_EV_Proteome_Quan_DIA_R3_S1-A3_1_8187.d	061524_KAI_Nathaniel_DimethylDIA_EV_Proteome_Quan_DIA_R3_S1-A3_1_8187	P22102	P22102	PUR2_HUMAN	GART	(Dimethyl-n-8)AFAHITGGGLLENIPR	AFAHITGGGLLENIPR	(Dimethyl-n-8)AFAHITGGGLLENIPR3	3	0.000106067	0.000183276	0.000518135	0.000618429	0.000661376	0.000529942	0.000661813	0	1	8460.56	7899.12	0.000576951	0.000516796	0.602646	0.250143	0.00106392
C:\Users\marco\Documents\Kai\DimethylDIA\DIA_Quan\Proteome\061524_KAI_Nathaniel_DimethylDIA_EV_Proteome_Quan_DIA_R1_S1-A1_1_8185.d	061524_KAI_Nathaniel_DimethylDIA_EV_Proteome_Quan_DIA_R1_S1-A1_1_8185	P98160	P98160;A0A0U1RQT3	PGBM_HUMAN	HSPG2	(Dimethyl-n-0)AFAHLQVPER	AFAHLQVPER	(Dimethyl-n-0)AFAHLQVPER3	3	5.03202e-05	5.03202e-05	6.94698e-06	0.000637755	0.00081367	0.000529942	0.00081367	9.78378e-05	1	4918.86	4827.72	7.04391e-07	0.000516796	0.856796	0.00108224	0.00268327
C:\Users\marco\Documents\Kai\DimethylDIA\DIA_Quan\Proteome\061524_KAI_Nathaniel_DimethylDIA_EV_Proteome_Quan_DIA_R2_S1-A2_1_8186.d	061524_KAI_Nathaniel_DimethylDIA_EV_Proteome_Quan_DIA_R2_S1-A2_1_8186	P98160	P98160;A0A0U1RQT3	PGBM_HUMAN	HSPG2	(Dimethyl-n-0)AFAHLQVPER	AFAHLQVPER	(Dimethyl-n-0)AFAHLQVPER3	3	2.33404e-05	2.33404e-05	6.94698e-06	0.000543183	0.000738552	0.000529942	0.000740192	0.00010017	1	4033.46	3860.64	7.04391e-07	0.000516796	0.864601	0.00325832	0.0149777
C:\Users\marco\Documents\Kai\DimethylDIA\DIA_Quan\Proteome\061524_KAI_Nathaniel_DimethylDIA_EV_Proteome_Quan_DIA_R3_S1-A3_1_8187.d	061524_KAI_Nathaniel_DimethylDIA_EV_Proteome_Quan_DIA_R3_S1-A3_1_8187	P98160	P98160;A0A0U1RQT3	PGBM_HUMAN	HSPG2	(Dimethyl-n-0)AFAHLQVPER	AFAHLQVPER	(Dimethyl-n-0)AFAHLQVPER3	3	6.94698e-06	6.94698e-06	6.94698e-06	0.000618429	0.00076746	0.000529942	0.000769823	9.95322e-05	1	3174.43	3058.68	7.04391e-07	0.000516796	0.766544	0.0223973	0.0194942
C:\Users\marco\Documents\Kai\DimethylDIA\DIA_Quan\Proteome\061524_KAI_Nathaniel_DimethylDIA_EV_Proteome_Quan_DIA_R1_S1-A1_1_8185.d	061524_KAI_Nathaniel_DimethylDIA_EV_Proteome_Quan_DIA_R1_S1-A1_1_8185	P98160	P98160;A0A0U1RQT3	PGBM_HUMAN	HSPG2	(Dimethyl-n-4)AFAHLQVPER	AFAHLQVPER	(Dimethyl-n-4)AFAHLQVPER3	3	5.03202e-05	5.03202e-05	6.94698e-06	0.000637755	0.000620732	0.000529942	0.000623053	9.78378e-05	1	11386.5	11175.6	7.04391e-07	0.000516796	0.739267	0.0818266	0.0014528
C:\Users\marco\Documents\Kai\DimethylDIA\DIA_Quan\Proteome\061524_KAI_Nathaniel_DimethylDIA_EV_Proteome_Quan_DIA_R2_S1-A2_1_8186.d	061524_KAI_Nathaniel_DimethylDIA_EV_Proteome_Quan_DIA_R2_S1-A2_1_8186	P98160	P98160;A0A0U1RQT3	PGBM_HUMAN	HSPG2	(Dimethyl-n-4)AFAHLQVPER	AFAHLQVPER	(Dimethyl-n-4)AFAHLQVPER3	3	2.33404e-05	2.33404e-05	6.94698e-06	0.000543183	0.000595238	0.000529942	0.000558971	0.00010017	1	10692	10233.8	7.04391e-07	0.000516796	0.955392	0.0120002	3.39523e-05
C:\Users\marco\Documents\Kai\DimethylDIA\DIA_Quan\Proteome\061524_KAI_Nathaniel_DimethylDIA_EV_Proteome_Quan_DIA_R3_S1-A3_1_8187.d	061524_KAI_Nathaniel_DimethylDIA_EV_Proteome_Quan_DIA_R3_S1-A3_1_8187	P98160	P98160;A0A0U1RQT3	PGBM_HUMAN	HSPG2	(Dimethyl-n-4)AFAHLQVPER	AFAHLQVPER	(Dimethyl-n-4)AFAHLQVPER3	3	6.94698e-06	6.94698e-06	6.94698e-06	0.000618429	0.000622665	0.000529942	0.000625	9.95322e-05	1	10301.8	9926.19	7.04391e-07	0.000516796	0.805968	0.0898445	0.000522715
C:\Users\marco\Documents\Kai\DimethylDIA\DIA_Quan\Proteome\061524_KAI_Nathaniel_DimethylDIA_EV_Proteome_Quan_DIA_R1_S1-A1_1_8185.d	061524_KAI_Nathaniel_DimethylDIA_EV_Proteome_Quan_DIA_R1_S1-A1_1_8185	P98160	P98160;A0A0U1RQT3	PGBM_HUMAN	HSPG2	(Dimethyl-n-8)AFAHLQVPER	AFAHLQVPER	(Dimethyl-n-8)AFAHLQVPER3	3	5.03202e-05	5.03202e-05	6.94698e-06	0.000637755	0.000552486	0.000529942	0.000555247	0	1	18469.5	18127.3	7.04391e-07	0.000516796	0.935051	0.0657268	7.26348e-05
C:\Users\marco\Documents\Kai\DimethylDIA\DIA_Quan\Proteome\061524_KAI_Nathaniel_DimethylDIA_EV_Proteome_Quan_DIA_R2_S1-A2_1_8186.d	061524_KAI_Nathaniel_DimethylDIA_EV_Proteome_Quan_DIA_R2_S1-A2_1_8186	P98160	P98160;A0A0U1RQT3	PGBM_HUMAN	HSPG2	(Dimethyl-n-8)AFAHLQVPER	AFAHLQVPER	(Dimethyl-n-8)AFAHLQVPER3	3	2.33404e-05	2.33404e-05	6.94698e-06	0.000543183	0.000506073	0.000529942	0.000508906	0	1	20336.7	19465.3	7.04391e-07	0.000516796	0.935854	0.0501522	1.48352e-05
C:\Users\marco\Documents\Kai\DimethylDIA\DIA_Quan\Proteome\061524_KAI_Nathaniel_DimethylDIA_EV_Proteome_Quan_DIA_R3_S1-A3_1_8187.d	061524_KAI_Nathaniel_DimethylDIA_EV_Proteome_Quan_DIA_R3_S1-A3_1_8187	P98160	P98160;A0A0U1RQT3	PGBM_HUMAN	HSPG2	(Dimethyl-n-8)AFAHLQVPER	AFAHLQVPER	(Dimethyl-n-8)AFAHLQVPER3	3	6.94698e-06	6.94698e-06	6.94698e-06	0.000618429	0.000661376	0.000529942	0.000661813	0	1	16527.2	15924.6	7.04391e-07	0.000516796	0.917125	0.0349038	0.00013398
C:\Users\marco\Documents\Kai\DimethylDIA\DIA_Quan\Proteome\061524_KAI_Nathaniel_DimethylDIA_EV_Proteome_Quan_DIA_R1_S1-A1_1_8185.d	061524_KAI_Nathaniel_DimethylDIA_EV_Proteome_Quan_DIA_R1_S1-A1_1_8185	Q9BXJ9	Q9BXJ9;A0A0B4J1W3	NAA15_HUMAN	NAA15	(Dimethyl-n-0)AFAIDSSHPWLHEC(Carbamidomethyl (C))MIR	AFAIDSSHPWLHECMIR	(Dimethyl-n-0)AFAIDSSHPWLHEC(Carbamidomethyl (C))MIR4	4	0.00966292	0.193258	0.000896552	0.000637755	0.00081367	0.000529942	0.00081367	0.00966292	1	1769.05	1765.65	0.00111322	0.000516796	0.196421	0.0164796	1
C:\Users\marco\Documents\Kai\DimethylDIA\DIA_Quan\Proteome\061524_KAI_Nathaniel_DimethylDIA_EV_Proteome_Quan_DIA_R2_S1-A2_1_8186.d	061524_KAI_Nathaniel_DimethylDIA_EV_Proteome_Quan_DIA_R2_S1-A2_1_8186	Q9BXJ9	Q9BXJ9;A0A0B4J1W3	NAA15_HUMAN	NAA15	(Dimethyl-n-0)AFAIDSSHPWLHEC(Carbamidomethyl (C))MIR	AFAIDSSHPWLHECMIR	(Dimethyl-n-0)AFAIDSSHPWLHEC(Carbamidomethyl (C))MIR4	4	8.58295e-05	0.000169542	0.000896552	0.000543183	0.000738552	0.000529942	0.000740192	0.00010017	1	2288.06	2025.78	0.00111322	0.000516796	0.408354	0.0298749	0.0275827
C:\Users\marco\Documents\Kai\DimethylDIA\DIA_Quan\Proteome\061524_KAI_Nathaniel_DimethylDIA_EV_Proteome_Quan_DIA_R1_S1-A1_1_8185.d	061524_KAI_Nathaniel_DimethylDIA_EV_Proteome_Quan_DIA_R1_S1-A1_1_8185	Q9BXJ9	Q9BXJ9;A0A0B4J1W3	NAA15_HUMAN	NAA15	(Dimethyl-n-4)AFAIDSSHPWLHEC(Carbamidomethyl (C))MIR	AFAIDSSHPWLHECMIR	(Dimethyl-n-4)AFAIDSSHPWLHEC(Carbamidomethyl (C))MIR4	4	0.00966292	0.193258	0.000896552	0.000637755	0.000620732	0.000529942	0.000623053	0.00966292	1	615.308	614.127	0.00111322	0.000516796	0.201238	0.00659588	1
C:\Users\marco\Documents\Kai\DimethylDIA\DIA_Quan\Proteome\061524_KAI_Nathaniel_DimethylDIA_EV_Proteome_Quan_DIA_R2_S1-A2_1_8186.d	061524_KAI_Nathaniel_DimethylDIA_EV_Proteome_Quan_DIA_R2_S1-A2_1_8186	Q9BXJ9	Q9BXJ9;A0A0B4J1W3	NAA15_HUMAN	NAA15	(Dimethyl-n-4)AFAIDSSHPWLHEC(Carbamidomethyl (C))MIR	AFAIDSSHPWLHECMIR	(Dimethyl-n-4)AFAIDSSHPWLHEC(Carbamidomethyl (C))MIR4	4	8.58295e-05	0.000169542	0.000896552	0.000543183	0.000595238	0.000529942	0.000558971	0.00010017	1	2617.56	2317.52	0.00111322	0.000516796	0.358152	0.0164743	0.00408002
C:\Users\marco\Documents\Kai\DimethylDIA\DIA_Quan\Proteome\061524_KAI_Nathaniel_DimethylDIA_EV_Proteome_Quan_DIA_R1_S1-A1_1_8185.d	061524_KAI_Nathaniel_DimethylDIA_EV_Proteome_Quan_DIA_R1_S1-A1_1_8185	Q9BXJ9	Q9BXJ9;A0A0B4J1W3	NAA15_HUMAN	NAA15	(Dimethyl-n-8)AFAIDSSHPWLHEC(Carbamidomethyl (C))MIR	AFAIDSSHPWLHECMIR	(Dimethyl-n-8)AFAIDSSHPWLHEC(Carbamidomethyl (C))MIR4	4	0.00966292	0.193258	0.000896552	0.000637755	0.000552486	0.000529942	0.000555247	0	1	3032.89	3027.07	0.00111322	0.000516796	0.406357	0.00211853	0.0184291
C:\Users\marco\Documents\Kai\DimethylDIA\DIA_Quan\Proteome\061524_KAI_Nathaniel_DimethylDIA_EV_Proteome_Quan_DIA_R2_S1-A2_1_8186.d	061524_KAI_Nathaniel_DimethylDIA_EV_Proteome_Quan_DIA_R2_S1-A2_1_8186	Q9BXJ9	Q9BXJ9;A0A0B4J1W3	NAA15_HUMAN	NAA15	(Dimethyl-n-8)AFAIDSSHPWLHEC(Carbamidomethyl (C))MIR	AFAIDSSHPWLHECMIR	(Dimethyl-n-8)AFAIDSSHPWLHEC(Carbamidomethyl (C))MIR4	4	8.58295e-05	0.000169542	0.000896552	0.000543183	0.000506073	0.000529942	0.000508906	0	1	5404.13	4784.67	0.00111322	0.000516796	0.498983	0	0.00198404
C:\Users\marco\Documents\Kai\DimethylDIA\DIA_Quan\Proteome\061524_KAI_Nathaniel_DimethylDIA_EV_Proteome_Quan_DIA_R1_S1-A1_1_8185.d	061524_KAI_Nathaniel_DimethylDIA_EV_Proteome_Quan_DIA_R1_S1-A1_1_8185	O95373	O95373	IPO7_HUMAN	IPO7	(Dimethyl-n-0)AFAVGVQQVLLK(Dimethyl-K-0)	AFAVGVQQVLLK	(Dimethyl-n-0)AFAVGVQQVLLK(Dimethyl-K-0)2	2	0.000186359	0.000220343	1.82227e-06	0.000637755	0.00081367	0.000529942	0.00081367	0.000186359	1	9605.57	9140.97	3.94739e-06	0.000516796	0.753215	2.00328	0.00016055
C:\Users\marco\Documents\Kai\DimethylDIA\DIA_Quan\Proteome\061524_KAI_Nathaniel_DimethylDIA_EV_Proteome_Quan_DIA_R2_S1-A2_1_8186.d	061524_KAI_Nathaniel_DimethylDIA_EV_Proteome_Quan_DIA_R2_S1-A2_1_8186	O95373	O95373	IPO7_HUMAN	IPO7	(Dimethyl-n-0)AFAVGVQQVLLK(Dimethyl-K-0)	AFAVGVQQVLLK	(Dimethyl-n-0)AFAVGVQQVLLK(Dimethyl-K-0)2	2	1.57509e-06	1.69542e-06	1.82227e-06	0.000543183	0.000738552	0.000529942	0.000740192	0.00010017	1	10138.2	9066.8	3.94739e-06	0.000516796	0.79683	1.19805	0.00111477
C:\Users\marco\Documents\Kai\DimethylDIA\DIA_Quan\Proteome\061524_KAI_Nathaniel_DimethylDIA_EV_Proteome_Quan_DIA_R3_S1-A3_1_8187.d	061524_KAI_Nathaniel_DimethylDIA_EV_Proteome_Quan_DIA_R3_S1-A3_1_8187	O95373	O95373	IPO7_HUMAN	IPO7	(Dimethyl-n-0)AFAVGVQQVLLK(Dimethyl-K-0)	AFAVGVQQVLLK	(Dimethyl-n-0)AFAVGVQQVLLK(Dimethyl-K-0)2	2	1.79347e-05	1.79347e-05	1.82227e-06	0.000618429	0.00076746	0.000529942	0.000769823	9.95322e-05	1	9034.61	9199	3.94739e-06	0.000516796	0.787936	1.61455	0.000229654
C:\Users\marco\Documents\Kai\DimethylDIA\DIA_Quan\Proteome\061524_KAI_Nathaniel_DimethylDIA_EV_Proteome_Quan_DIA_R1_S1-A1_1_8185.d	061524_KAI_Nathaniel_DimethylDIA_EV_Proteome_Quan_DIA_R1_S1-A1_1_8185	O95373	O95373	IPO7_HUMAN	IPO7	(Dimethyl-n-4)AFAVGVQQVLLK(Dimethyl-K-4)	AFAVGVQQVLLK	(Dimethyl-n-4)AFAVGVQQVLLK(Dimethyl-K-4)2	2	0.000186359	0.000220343	1.82227e-06	0.000637755	0.000620732	0.000529942	0.000623053	0.000186359	1	15629.6	14873.6	3.94739e-06	0.000516796	0.945726	1.37976	4.61837e-05
C:\Users\marco\Documents\Kai\DimethylDIA\DIA_Quan\Proteome\061524_KAI_Nathaniel_DimethylDIA_EV_Proteome_Quan_DIA_R2_S1-A2_1_8186.d	061524_KAI_Nathaniel_DimethylDIA_EV_Proteome_Quan_DIA_R2_S1-A2_1_8186	O95373	O95373	IPO7_HUMAN	IPO7	(Dimethyl-n-4)AFAVGVQQVLLK(Dimethyl-K-4)	AFAVGVQQVLLK	(Dimethyl-n-4)AFAVGVQQVLLK(Dimethyl-K-4)2	2	1.57509e-06	1.69542e-06	1.82227e-06	0.000543183	0.000595238	0.000529942	0.000558971	0.00010017	1	17280.4	15501.7	3.94739e-06	0.000516796	0.967821	2.03258	3.39523e-05
C:\Users\marco\Documents\Kai\DimethylDIA\DIA_Quan\Proteome\061524_KAI_Nathaniel_DimethylDIA_EV_Proteome_Quan_DIA_R3_S1-A3_1_8187.d	061524_KAI_Nathaniel_DimethylDIA_EV_Proteome_Quan_DIA_R3_S1-A3_1_8187	O95373	O95373	IPO7_HUMAN	IPO7	(Dimethyl-n-4)AFAVGVQQVLLK(Dimethyl-K-4)	AFAVGVQQVLLK	(Dimethyl-n-4)AFAVGVQQVLLK(Dimethyl-K-4)2	2	1.79347e-05	1.79347e-05	1.82227e-06	0.000618429	0.000622665	0.000529942	0.000625	9.95322e-05	1	13931.4	14184.9	3.94739e-06	0.000516796	0.909207	1.94896	4.27391e-05
C:\Users\marco\Documents\Kai\DimethylDIA\DIA_Quan\Proteome\061524_KAI_Nathaniel_DimethylDIA_EV_Proteome_Quan_DIA_R1_S1-A1_1_8185.d	061524_KAI_Nathaniel_DimethylDIA_EV_Proteome_Quan_DIA_R1_S1-A1_1_8185	O95373	O95373	IPO7_HUMAN	IPO7	(Dimethyl-n-8)AFAVGVQQVLLK(Dimethyl-K-8)	AFAVGVQQVLLK	(Dimethyl-n-8)AFAVGVQQVLLK(Dimethyl-K-8)2	2	0.000186359	0.000220343	1.82227e-06	0.000637755	0.000552486	0.000529942	0.000555247	0	1	28650.6	27049.9	3.94739e-06	0.000516796	0.935404	3.43279	1.94406e-05
C:\Users\marco\Documents\Kai\DimethylDIA\DIA_Quan\Proteome\061524_KAI_Nathaniel_DimethylDIA_EV_Proteome_Quan_DIA_R2_S1-A2_1_8186.d	061524_KAI_Nathaniel_DimethylDIA_EV_Proteome_Quan_DIA_R2_S1-A2_1_8186	O95373	O95373	IPO7_HUMAN	IPO7	(Dimethyl-n-8)AFAVGVQQVLLK(Dimethyl-K-8)	AFAVGVQQVLLK	(Dimethyl-n-8)AFAVGVQQVLLK(Dimethyl-K-8)2	2	1.57509e-06	1.69542e-06	1.82227e-06	0.000543183	0.000506073	0.000529942	0.000508906	0	1	26729.8	23978.5	3.94739e-06	0.000516796	0.966363	4.0331	1.48352e-05
C:\Users\marco\Documents\Kai\DimethylDIA\DIA_Quan\Proteome\061524_KAI_Nathaniel_DimethylDIA_EV_Proteome_Quan_DIA_R3_S1-A3_1_8187.d	061524_KAI_Nathaniel_DimethylDIA_EV_Proteome_Quan_DIA_R3_S1-A3_1_8187	O95373	O95373	IPO7_HUMAN	IPO7	(Dimethyl-n-8)AFAVGVQQVLLK(Dimethyl-K-8)	AFAVGVQQVLLK	(Dimethyl-n-8)AFAVGVQQVLLK(Dimethyl-K-8)2	2	1.79347e-05	1.79347e-05	1.82227e-06	0.000618429	0.000661376	0.000529942	0.000661813	0	1	29487.3	30326.8	3.94739e-06	0.000516796	0.988148	4.07755	1.71129e-05
C:\Users\marco\Documents\Kai\DimethylDIA\DIA_Quan\Proteome\061524_KAI_Nathaniel_DimethylDIA_EV_Proteome_Quan_DIA_R1_S1-A1_1_8185.d	061524_KAI_Nathaniel_DimethylDIA_EV_Proteome_Quan_DIA_R1_S1-A1_1_8185	Q6NVY1	Q6NVY1;B8ZZZ0	HIBCH_HUMAN	HIBCH	(Dimethyl-n-0)AFC(Carbamidomethyl (C))AGGDIR	AFCAGGDIR	(Dimethyl-n-0)AFC(Carbamidomethyl (C))AGGDIR2	2	0.000147929	0.000284921	8.58295e-05	0.000637755	0.00081367	0.000529942	0.00081367	0	1	3933.41	3795.8	0.000166694	0.000516796	0.836992	0.276831	0.00143132
C:\Users\marco\Documents\Kai\DimethylDIA\DIA_Quan\Proteome\061524_KAI_Nathaniel_DimethylDIA_EV_Proteome_Quan_DIA_R2_S1-A2_1_8186.d	061524_KAI_Nathaniel_DimethylDIA_EV_Proteome_Quan_DIA_R2_S1-A2_1_8186	Q6NVY1	Q6NVY1;B8ZZZ0	HIBCH_HUMAN	HIBCH	(Dimethyl-n-0)AFC(Carbamidomethyl (C))AGGDIR	AFCAGGDIR	(Dimethyl-n-0)AFC(Carbamidomethyl (C))AGGDIR2	2	8.58295e-05	0.000169542	8.58295e-05	0.000543183	0.000738552	0.000529942	0.000740192	0.00010017	1	6073.36	5625.85	0.000166694	0.000516796	0.908215	0.00101136	0.00163584
C:\Users\marco\Documents\Kai\DimethylDIA\DIA_Quan\Proteome\061524_KAI_Nathaniel_DimethylDIA_EV_Proteome_Quan_DIA_R3_S1-A3_1_8187.d	061524_KAI_Nathaniel_DimethylDIA_EV_Proteome_Quan_DIA_R3_S1-A3_1_8187	Q6NVY1	Q6NVY1;B8ZZZ0	HIBCH_HUMAN	HIBCH	(Dimethyl-n-0)AFC(Carbamidomethyl (C))AGGDIR	AFCAGGDIR	(Dimethyl-n-0)AFC(Carbamidomethyl (C))AGGDIR2	2	0.000106067	0.000183276	8.58295e-05	0.000618429	0.00076746	0.000529942	0.000769823	0.000106067	1	5991.4	5691.38	0.000166694	0.000516796	0.84521	0	0.00453635
C:\Users\marco\Documents\Kai\DimethylDIA\DIA_Quan\Proteome\061524_KAI_Nathaniel_DimethylDIA_EV_Proteome_Quan_DIA_R1_S1-A1_1_8185.d	061524_KAI_Nathaniel_DimethylDIA_EV_Proteome_Quan_DIA_R1_S1-A1_1_8185	Q6NVY1	Q6NVY1;B8ZZZ0	HIBCH_HUMAN	HIBCH	(Dimethyl-n-4)AFC(Carbamidomethyl (C))AGGDIR	AFCAGGDIR	(Dimethyl-n-4)AFC(Carbamidomethyl (C))AGGDIR2	2	0.000147929	0.000284921	8.58295e-05	0.000637755	0.000620732	0.000529942	0.000623053	0.000147929	1	7705.35	7435.77	0.000166694	0.000516796	0.790883	0.0181134	0.00501698
C:\Users\marco\Documents\Kai\DimethylDIA\DIA_Quan\Proteome\061524_KAI_Nathaniel_DimethylDIA_EV_Proteome_Quan_DIA_R2_S1-A2_1_8186.d	061524_KAI_Nathaniel_DimethylDIA_EV_Proteome_Quan_DIA_R2_S1-A2_1_8186	Q6NVY1	Q6NVY1;B8ZZZ0	HIBCH_HUMAN	HIBCH	(Dimethyl-n-4)AFC(Carbamidomethyl (C))AGGDIR	AFCAGGDIR	(Dimethyl-n-4)AFC(Carbamidomethyl (C))AGGDIR2	2	8.58295e-05	0.000169542	8.58295e-05	0.000543183	0.000595238	0.000529942	0.000558971	0.00010017	1	12409.3	11494.9	0.000166694	0.000516796	0.930104	0.139908	3.39523e-05
C:\Users\marco\Documents\Kai\DimethylDIA\DIA_Quan\Proteome\061524_KAI_Nathaniel_DimethylDIA_EV_Proteome_Quan_DIA_R3_S1-A3_1_8187.d	061524_KAI_Nathaniel_DimethylDIA_EV_Proteome_Quan_DIA_R3_S1-A3_1_8187	Q6NVY1	Q6NVY1;B8ZZZ0	HIBCH_HUMAN	HIBCH	(Dimethyl-n-4)AFC(Carbamidomethyl (C))AGGDIR	AFCAGGDIR	(Dimethyl-n-4)AFC(Carbamidomethyl (C))AGGDIR2	2	0.000106067	0.000183276	8.58295e-05	0.000618429	0.000622665	0.000529942	0.000625	0.000106067	1	12063.8	11459.7	0.000166694	0.000516796	0.896478	0.000525979	0.000551434
C:\Users\marco\Documents\Kai\DimethylDIA\DIA_Quan\Proteome\061524_KAI_Nathaniel_DimethylDIA_EV_Proteome_Quan_DIA_R1_S1-A1_1_8185.d	061524_KAI_Nathaniel_DimethylDIA_EV_Proteome_Quan_DIA_R1_S1-A1_1_8185	Q6NVY1	Q6NVY1;B8ZZZ0	HIBCH_HUMAN	HIBCH	(Dimethyl-n-8)AFC(Carbamidomethyl (C))AGGDIR	AFCAGGDIR	(Dimethyl-n-8)AFC(Carbamidomethyl (C))AGGDIR2	2	0.000147929	0.000284921	8.58295e-05	0.000637755	0.000552486	0.000529942	0.000555247	0.000147929	1	17524.3	16911.2	0.000166694	0.000516796	0.874379	0.0561149	8.84175e-05
C:\Users\marco\Documents\Kai\DimethylDIA\DIA_Quan\Proteome\061524_KAI_Nathaniel_DimethylDIA_EV_Proteome_Quan_DIA_R2_S1-A2_1_8186.d	061524_KAI_Nathaniel_DimethylDIA_EV_Proteome_Quan_DIA_R2_S1-A2_1_8186	Q6NVY1	Q6NVY1;B8ZZZ0	HIBCH_HUMAN	HIBCH	(Dimethyl-n-8)AFC(Carbamidomethyl (C))AGGDIR	AFCAGGDIR	(Dimethyl-n-8)AFC(Carbamidomethyl (C))AGGDIR2	2	8.58295e-05	0.000169542	8.58295e-05	0.000543183	0.000506073	0.000529942	0.000508906	0	1	21321.5	19750.4	0.000166694	0.000516796	0.952653	0.0263264	1.48352e-05
C:\Users\marco\Documents\Kai\DimethylDIA\DIA_Quan\Proteome\061524_KAI_Nathaniel_DimethylDIA_EV_Proteome_Quan_DIA_R3_S1-A3_1_8187.d	061524_KAI_Nathaniel_DimethylDIA_EV_Proteome_Quan_DIA_R3_S1-A3_1_8187	Q6NVY1	Q6NVY1;B8ZZZ0	HIBCH_HUMAN	HIBCH	(Dimethyl-n-8)AFC(Carbamidomethyl (C))AGGDIR	AFCAGGDIR	(Dimethyl-n-8)AFC(Carbamidomethyl (C))AGGDIR2	2	0.000106067	0.000183276	8.58295e-05	0.000618429	0.000661376	0.000529942	0.000661813	0	1	21221.5	20158.9	0.000166694	0.000516796	0.946929	0.176669	1.71129e-05
C:\Users\marco\Documents\Kai\DimethylDIA\DIA_Quan\Proteome\061524_KAI_Nathaniel_DimethylDIA_EV_Proteome_Quan_DIA_R1_S1-A1_1_8185.d	061524_KAI_Nathaniel_DimethylDIA_EV_Proteome_Quan_DIA_R1_S1-A1_1_8185	Q15149	Q15149;H0YDN1	PLEC_HUMAN	PLEC	(Dimethyl-n-0)AFC(Carbamidomethyl (C))GFEDPR	AFCGFEDPR	(Dimethyl-n-0)AFC(Carbamidomethyl (C))GFEDPR2	2	0.000220337	0.000391836	0.000101616	0.000637755	0.00081367	0.000529942	0.00081367	0.000220337	1	2788.75	2879.08	0.000294746	0.000516796	0.674934	0.185502	0.0302523
C:\Users\marco\Documents\Kai\DimethylDIA\DIA_Quan\Proteome\061524_KAI_Nathaniel_DimethylDIA_EV_Proteome_Quan_DIA_R2_S1-A2_1_8186.d	061524_KAI_Nathaniel_DimethylDIA_EV_Proteome_Quan_DIA_R2_S1-A2_1_8186	Q15149	Q15149;H0YDN1	PLEC_HUMAN	PLEC	(Dimethyl-n-0)AFC(Carbamidomethyl (C))GFEDPR	AFCGFEDPR	(Dimethyl-n-0)AFC(Carbamidomethyl (C))GFEDPR2	2	0.000101616	0.000200592	0.000101616	0.000543183	0.000738552	0.000529942	0.000740192	0.000101616	1	2094	1948.15	0.000294746	0.000516796	0.878793	0.124467	0.000738324
C:\Users\marco\Documents\Kai\DimethylDIA\DIA_Quan\Proteome\061524_KAI_Nathaniel_DimethylDIA_EV_Proteome_Quan_DIA_R3_S1-A3_1_8187.d	061524_KAI_Nathaniel_DimethylDIA_EV_Proteome_Quan_DIA_R3_S1-A3_1_8187	Q15149	Q15149;H0YDN1	PLEC_HUMAN	PLEC	(Dimethyl-n-0)AFC(Carbamidomethyl (C))GFEDPR	AFCGFEDPR	(Dimethyl-n-0)AFC(Carbamidomethyl (C))GFEDPR2	2	0.000106067	0.000183276	0.000101616	0.000618429	0.00076746	0.000529942	0.000769823	0.000106067	1	3486.41	3200.29	0.000294746	0.000516796	0.825075	0.622258	0.00157351
C:\Users\marco\Documents\Kai\DimethylDIA\DIA_Quan\Proteome\061524_KAI_Nathaniel_DimethylDIA_EV_Proteome_Quan_DIA_R1_S1-A1_1_8185.d	061524_KAI_Nathaniel_DimethylDIA_EV_Proteome_Quan_DIA_R1_S1-A1_1_8185	Q15149	Q15149;H0YDN1	PLEC_HUMAN	PLEC	(Dimethyl-n-4)AFC(Carbamidomethyl (C))GFEDPR	AFCGFEDPR	(Dimethyl-n-4)AFC(Carbamidomethyl (C))GFEDPR2	2	0.000220337	0.000391836	0.000101616	0.000637755	0.000620732	0.000529942	0.000623053	0.000220337	1	4375.63	4581.84	0.000294746	0.000516796	0.763842	0.0640323	0.00159182
C:\Users\marco\Documents\Kai\DimethylDIA\DIA_Quan\Proteome\061524_KAI_Nathaniel_DimethylDIA_EV_Proteome_Quan_DIA_R2_S1-A2_1_8186.d	061524_KAI_Nathaniel_DimethylDIA_EV_Proteome_Quan_DIA_R2_S1-A2_1_8186	Q15149	Q15149;H0YDN1	PLEC_HUMAN	PLEC	(Dimethyl-n-4)AFC(Carbamidomethyl (C))GFEDPR	AFCGFEDPR	(Dimethyl-n-4)AFC(Carbamidomethyl (C))GFEDPR2	2	0.000101616	0.000200592	0.000101616	0.000543183	0.000595238	0.000529942	0.000558971	0	1	6563.5	6099.11	0.000294746	0.000516796	0.717244	0.388653	0.0005662
C:\Users\marco\Documents\Kai\DimethylDIA\DIA_Quan\Proteome\061524_KAI_Nathaniel_DimethylDIA_EV_Proteome_Quan_DIA_R3_S1-A3_1_8187.d	061524_KAI_Nathaniel_DimethylDIA_EV_Proteome_Quan_DIA_R3_S1-A3_1_8187	Q15149	Q15149;H0YDN1	PLEC_HUMAN	PLEC	(Dimethyl-n-4)AFC(Carbamidomethyl (C))GFEDPR	AFCGFEDPR	(Dimethyl-n-4)AFC(Carbamidomethyl (C))GFEDPR2	2	0.000106067	0.000183276	0.000101616	0.000618429	0.000622665	0.000529942	0.000625	0.000106067	1	9699.89	8813.35	0.000294746	0.000516796	0.824789	0.0550073	0.00786
C:\Users\marco\Documents\Kai\DimethylDIA\DIA_Quan\Proteome\061524_KAI_Nathaniel_DimethylDIA_EV_Proteome_Quan_DIA_R1_S1-A1_1_8185.d	061524_KAI_Nathaniel_DimethylDIA_EV_Proteome_Quan_DIA_R1_S1-A1_1_8185	Q15149	Q15149;H0YDN1	PLEC_HUMAN	PLEC	(Dimethyl-n-8)AFC(Carbamidomethyl (C))GFEDPR	AFCGFEDPR	(Dimethyl-n-8)AFC(Carbamidomethyl (C))GFEDPR2	2	0.000220337	0.000391836	0.000101616	0.000637755	0.000552486	0.000529942	0.000555247	0	1	9193.18	9626.44	0.000294746	0.000516796	0.866799	0.357257	1.94406e-05
C:\Users\marco\Documents\Kai\DimethylDIA\DIA_Quan\Proteome\061524_KAI_Nathaniel_DimethylDIA_EV_Proteome_Quan_DIA_R2_S1-A2_1_8186.d	061524_KAI_Nathaniel_DimethylDIA_EV_Proteome_Quan_DIA_R2_S1-A2_1_8186	Q15149	Q15149;H0YDN1	PLEC_HUMAN	PLEC	(Dimethyl-n-8)AFC(Carbamidomethyl (C))GFEDPR	AFCGFEDPR	(Dimethyl-n-8)AFC(Carbamidomethyl (C))GFEDPR2	2	0.000101616	0.000200592	0.000101616	0.000543183	0.000506073	0.000529942	0.000508906	0.000101616	1	17799.5	16417	0.000294746	0.000516796	0.747457	0.596865	1.48352e-05
C:\Users\marco\Documents\Kai\DimethylDIA\DIA_Quan\Proteome\061524_KAI_Nathaniel_DimethylDIA_EV_Proteome_Quan_DIA_R3_S1-A3_1_8187.d	061524_KAI_Nathaniel_DimethylDIA_EV_Proteome_Quan_DIA_R3_S1-A3_1_8187	Q15149	Q15149;H0YDN1	PLEC_HUMAN	PLEC	(Dimethyl-n-8)AFC(Carbamidomethyl (C))GFEDPR	AFCGFEDPR	(Dimethyl-n-8)AFC(Carbamidomethyl (C))GFEDPR2	2	0.000106067	0.000183276	0.000101616	0.000618429	0.000661376	0.000529942	0.000661813	0	1	15190.2	13801.9	0.000294746	0.000516796	0.822773	1.39162	1.71129e-05
C:\Users\marco\Documents\Kai\DimethylDIA\DIA_Quan\Proteome\061524_KAI_Nathaniel_DimethylDIA_EV_Proteome_Quan_DIA_R1_S1-A1_1_8185.d	061524_KAI_Nathaniel_DimethylDIA_EV_Proteome_Quan_DIA_R1_S1-A1_1_8185	O15344	O15344;A0A6Q8PF94;A0A087X255;C9J453	TRI18_HUMAN	MID1	(Dimethyl-n-0)AFDANTMTSAEK(Dimethyl-K-0)	AFDANTMTSAEK	(Dimethyl-n-0)AFDANTMTSAEK(Dimethyl-K-0)2	2	0.00228002	0.0258749	8.58295e-05	0.000637755	0.00081367	0.000529942	0.00081367	0.00228002	1	5985.73	6036.21	7.31014e-05	0.000516796	0.757724	0.0471235	0.00524696
C:\Users\marco\Documents\Kai\DimethylDIA\DIA_Quan\Proteome\061524_KAI_Nathaniel_DimethylDIA_EV_Proteome_Quan_DIA_R2_S1-A2_1_8186.d	061524_KAI_Nathaniel_DimethylDIA_EV_Proteome_Quan_DIA_R2_S1-A2_1_8186	O15344	O15344;A0A6Q8PF94;A0A087X255;C9J453	TRI18_HUMAN	MID1	(Dimethyl-n-0)AFDANTMTSAEK(Dimethyl-K-0)	AFDANTMTSAEK	(Dimethyl-n-0)AFDANTMTSAEK(Dimethyl-K-0)2	2	8.58295e-05	0.000169542	8.58295e-05	0.000543183	0.000738552	0.000529942	0.000740192	0.00010017	1	4982	4652.47	7.31014e-05	0.000516796	0.816343	0.480548	0.0159003
C:\Users\marco\Documents\Kai\DimethylDIA\DIA_Quan\Proteome\061524_KAI_Nathaniel_DimethylDIA_EV_Proteome_Quan_DIA_R3_S1-A3_1_8187.d	061524_KAI_Nathaniel_DimethylDIA_EV_Proteome_Quan_DIA_R3_S1-A3_1_8187	O15344	O15344;A0A6Q8PF94;A0A087X255;C9J453	TRI18_HUMAN	MID1	(Dimethyl-n-0)AFDANTMTSAEK(Dimethyl-K-0)	AFDANTMTSAEK	(Dimethyl-n-0)AFDANTMTSAEK(Dimethyl-K-0)2	2	0.000106067	0.000183276	8.58295e-05	0.000618429	0.00076746	0.000529942	0.000769823	0.000106067	1	6987.99	6318.56	7.31014e-05	0.000516796	0.778342	0.192319	0.0336326
C:\Users\marco\Documents\Kai\DimethylDIA\DIA_Quan\Proteome\061524_KAI_Nathaniel_DimethylDIA_EV_Proteome_Quan_DIA_R1_S1-A1_1_8185.d	061524_KAI_Nathaniel_DimethylDIA_EV_Proteome_Quan_DIA_R1_S1-A1_1_8185	O15344	O15344;A0A6Q8PF94;A0A087X255;C9J453	TRI18_HUMAN	MID1	(Dimethyl-n-4)AFDANTMTSAEK(Dimethyl-K-4)	AFDANTMTSAEK	(Dimethyl-n-4)AFDANTMTSAEK(Dimethyl-K-4)2	2	0.00228002	0.0258749	8.58295e-05	0.000637755	0.000620732	0.000529942	0.000623053	0.00228002	1	7239.08	7549.38	7.31014e-05	0.000516796	0.511574	0.495271	0.0084275
C:\Users\marco\Documents\Kai\DimethylDIA\DIA_Quan\Proteome\061524_KAI_Nathaniel_DimethylDIA_EV_Proteome_Quan_DIA_R2_S1-A2_1_8186.d	061524_KAI_Nathaniel_DimethylDIA_EV_Proteome_Quan_DIA_R2_S1-A2_1_8186	O15344	O15344;A0A6Q8PF94;A0A087X255;C9J453	TRI18_HUMAN	MID1	(Dimethyl-n-4)AFDANTMTSAEK(Dimethyl-K-4)	AFDANTMTSAEK	(Dimethyl-n-4)AFDANTMTSAEK(Dimethyl-K-4)2	2	8.58295e-05	0.000169542	8.58295e-05	0.000543183	0.000595238	0.000529942	0.000558971	0.00010017	1	12372.7	11638.5	7.31014e-05	0.000516796	0.86104	0.532581	3.39523e-05
C:\Users\marco\Documents\Kai\DimethylDIA\DIA_Quan\Proteome\061524_KAI_Nathaniel_DimethylDIA_EV_Proteome_Quan_DIA_R3_S1-A3_1_8187.d	061524_KAI_Nathaniel_DimethylDIA_EV_Proteome_Quan_DIA_R3_S1-A3_1_8187	O15344	O15344;A0A6Q8PF94;A0A087X255;C9J453	TRI18_HUMAN	MID1	(Dimethyl-n-4)AFDANTMTSAEK(Dimethyl-K-4)	AFDANTMTSAEK	(Dimethyl-n-4)AFDANTMTSAEK(Dimethyl-K-4)2	2	0.000106067	0.000183276	8.58295e-05	0.000618429	0.000622665	0.000529942	0.000625	0.000106067	1	14473.6	13087.1	7.31014e-05	0.000516796	0.851457	0.731974	7.58299e-05
C:\Users\marco\Documents\Kai\DimethylDIA\DIA_Quan\Proteome\061524_KAI_Nathaniel_DimethylDIA_EV_Proteome_Quan_DIA_R1_S1-A1_1_8185.d	061524_KAI_Nathaniel_DimethylDIA_EV_Proteome_Quan_DIA_R1_S1-A1_1_8185	O15344	O15344;A0A6Q8PF94;A0A087X255;C9J453	TRI18_HUMAN	MID1	(Dimethyl-n-8)AFDANTMTSAEK(Dimethyl-K-8)	AFDANTMTSAEK	(Dimethyl-n-8)AFDANTMTSAEK(Dimethyl-K-8)2	2	0.00228002	0.0258749	8.58295e-05	0.000637755	0.000552486	0.000529942	0.000555247	0	1	23543.2	24552.4	7.31014e-05	0.000516796	0.726296	0.660974	1.94406e-05
C:\Users\marco\Documents\Kai\DimethylDIA\DIA_Quan\Proteome\061524_KAI_Nathaniel_DimethylDIA_EV_Proteome_Quan_DIA_R2_S1-A2_1_8186.d	061524_KAI_Nathaniel_DimethylDIA_EV_Proteome_Quan_DIA_R2_S1-A2_1_8186	O15344	O15344;A0A6Q8PF94;A0A087X255;C9J453	TRI18_HUMAN	MID1	(Dimethyl-n-8)AFDANTMTSAEK(Dimethyl-K-8)	AFDANTMTSAEK	(Dimethyl-n-8)AFDANTMTSAEK(Dimethyl-K-8)2	2	8.58295e-05	0.000169542	8.58295e-05	0.000543183	0.000506073	0.000529942	0.000508906	0	1	23015.9	21587.1	7.31014e-05	0.000516796	0.92199	1.87344	1.48352e-05
C:\Users\marco\Documents\Kai\DimethylDIA\DIA_Quan\Proteome\061524_KAI_Nathaniel_DimethylDIA_EV_Proteome_Quan_DIA_R3_S1-A3_1_8187.d	061524_KAI_Nathaniel_DimethylDIA_EV_Proteome_Quan_DIA_R3_S1-A3_1_8187	O15344	O15344;A0A6Q8PF94;A0A087X255;C9J453	TRI18_HUMAN	MID1	(Dimethyl-n-8)AFDANTMTSAEK(Dimethyl-K-8)	AFDANTMTSAEK	(Dimethyl-n-8)AFDANTMTSAEK(Dimethyl-K-8)2	2	0.000106067	0.000183276	8.58295e-05	0.000618429	0.000661376	0.000529942	0.000661813	0	1	26529.5	24061.4	7.31014e-05	0.000516796	0.88302	1.19981	1.71129e-05
C:\Users\marco\Documents\Kai\DimethylDIA\DIA_Quan\Proteome\061524_KAI_Nathaniel_DimethylDIA_EV_Proteome_Quan_DIA_R1_S1-A1_1_8185.d	061524_KAI_Nathaniel_DimethylDIA_EV_Proteome_Quan_DIA_R1_S1-A1_1_8185	O43847	O43847;F5H7V1;G3V1R5	NRDC_HUMAN	NRDC	(Dimethyl-n-0)AFDC(Carbamidomethyl (C))PETEYPVK(Dimethyl-K-0)	AFDCPETEYPVK	(Dimethyl-n-0)AFDC(Carbamidomethyl (C))PETEYPVK(Dimethyl-K-0)2	2	0.000127259	0.000240168	1.27597e-06	0.000637755	0.00081367	0.000529942	0.00081367	0.000127259	1	10850.6	10722	1.33929e-06	0.000516796	0.917003	0.397606	0.00244354
C:\Users\marco\Documents\Kai\DimethylDIA\DIA_Quan\Proteome\061524_KAI_Nathaniel_DimethylDIA_EV_Proteome_Quan_DIA_R2_S1-A2_1_8186.d	061524_KAI_Nathaniel_DimethylDIA_EV_Proteome_Quan_DIA_R2_S1-A2_1_8186	O43847	O43847;F5H7V1;G3V1R5	NRDC_HUMAN	NRDC	(Dimethyl-n-0)AFDC(Carbamidomethyl (C))PETEYPVK(Dimethyl-K-0)	AFDCPETEYPVK	(Dimethyl-n-0)AFDC(Carbamidomethyl (C))PETEYPVK(Dimethyl-K-0)2	2	1.57509e-06	1.69542e-06	1.27597e-06	0.000543183	0.000738552	0.000529942	0.000740192	0.00010017	1	12024.2	11287.4	1.33929e-06	0.000516796	0.862589	1.45083	0.000107425
C:\Users\marco\Documents\Kai\DimethylDIA\DIA_Quan\Proteome\061524_KAI_Nathaniel_DimethylDIA_EV_Proteome_Quan_DIA_R3_S1-A3_1_8187.d	061524_KAI_Nathaniel_DimethylDIA_EV_Proteome_Quan_DIA_R3_S1-A3_1_8187	O43847	O43847;F5H7V1;G3V1R5	NRDC_HUMAN	NRDC	(Dimethyl-n-0)AFDC(Carbamidomethyl (C))PETEYPVK(Dimethyl-K-0)	AFDCPETEYPVK	(Dimethyl-n-0)AFDC(Carbamidomethyl (C))PETEYPVK(Dimethyl-K-0)2	2	1.27597e-06	1.83276e-06	1.27597e-06	0.000618429	0.00076746	0.000529942	0.000769823	9.95322e-05	1	12545.9	12024.4	1.33929e-06	0.000516796	0.937182	0.861321	0.00013322
C:\Users\marco\Documents\Kai\DimethylDIA\DIA_Quan\Proteome\061524_KAI_Nathaniel_DimethylDIA_EV_Proteome_Quan_DIA_R1_S1-A1_1_8185.d	061524_KAI_Nathaniel_DimethylDIA_EV_Proteome_Quan_DIA_R1_S1-A1_1_8185	O43847	O43847;F5H7V1;G3V1R5	NRDC_HUMAN	NRDC	(Dimethyl-n-4)AFDC(Carbamidomethyl (C))PETEYPVK(Dimethyl-K-4)	AFDCPETEYPVK	(Dimethyl-n-4)AFDC(Carbamidomethyl (C))PETEYPVK(Dimethyl-K-4)2	2	0.000127259	0.000240168	1.27597e-06	0.000637755	0.000620732	0.000529942	0.000623053	0	1	21125.6	20875.1	1.33929e-06	0.000516796	0.746915	2.25687	4.61837e-05
C:\Users\marco\Documents\Kai\DimethylDIA\DIA_Quan\Proteome\061524_KAI_Nathaniel_DimethylDIA_EV_Proteome_Quan_DIA_R2_S1-A2_1_8186.d	061524_KAI_Nathaniel_DimethylDIA_EV_Proteome_Quan_DIA_R2_S1-A2_1_8186	O43847	O43847;F5H7V1;G3V1R5	NRDC_HUMAN	NRDC	(Dimethyl-n-4)AFDC(Carbamidomethyl (C))PETEYPVK(Dimethyl-K-4)	AFDCPETEYPVK	(Dimethyl-n-4)AFDC(Carbamidomethyl (C))PETEYPVK(Dimethyl-K-4)2	2	1.57509e-06	1.69542e-06	1.27597e-06	0.000543183	0.000595238	0.000529942	0.000558971	0.00010017	1	25843.2	24259.7	1.33929e-06	0.000516796	0.511381	1.66626	3.39523e-05
C:\Users\marco\Documents\Kai\DimethylDIA\DIA_Quan\Proteome\061524_KAI_Nathaniel_DimethylDIA_EV_Proteome_Quan_DIA_R3_S1-A3_1_8187.d	061524_KAI_Nathaniel_DimethylDIA_EV_Proteome_Quan_DIA_R3_S1-A3_1_8187	O43847	O43847;F5H7V1;G3V1R5	NRDC_HUMAN	NRDC	(Dimethyl-n-4)AFDC(Carbamidomethyl (C))PETEYPVK(Dimethyl-K-4)	AFDCPETEYPVK	(Dimethyl-n-4)AFDC(Carbamidomethyl (C))PETEYPVK(Dimethyl-K-4)2	2	1.27597e-06	1.83276e-06	1.27597e-06	0.000618429	0.000622665	0.000529942	0.000625	9.95322e-05	1	26868	25751.3	1.33929e-06	0.000516796	0.769437	1.80508	4.27391e-05
C:\Users\marco\Documents\Kai\DimethylDIA\DIA_Quan\Proteome\061524_KAI_Nathaniel_DimethylDIA_EV_Proteome_Quan_DIA_R1_S1-A1_1_8185.d	061524_KAI_Nathaniel_DimethylDIA_EV_Proteome_Quan_DIA_R1_S1-A1_1_8185	O43847	O43847;F5H7V1;G3V1R5	NRDC_HUMAN	NRDC	(Dimethyl-n-8)AFDC(Carbamidomethyl (C))PETEYPVK(Dimethyl-K-8)	AFDCPETEYPVK	(Dimethyl-n-8)AFDC(Carbamidomethyl (C))PETEYPVK(Dimethyl-K-8)2	2	0.000127259	0.000240168	1.27597e-06	0.000637755	0.000552486	0.000529942	0.000555247	0.000127259	1	37344	36901.3	1.33929e-06	0.000516796	0.957671	2.26575	1.94406e-05
C:\Users\marco\Documents\Kai\DimethylDIA\DIA_Quan\Proteome\061524_KAI_Nathaniel_DimethylDIA_EV_Proteome_Quan_DIA_R2_S1-A2_1_8186.d	061524_KAI_Nathaniel_DimethylDIA_EV_Proteome_Quan_DIA_R2_S1-A2_1_8186	O43847	O43847;F5H7V1;G3V1R5	NRDC_HUMAN	NRDC	(Dimethyl-n-8)AFDC(Carbamidomethyl (C))PETEYPVK(Dimethyl-K-8)	AFDCPETEYPVK	(Dimethyl-n-8)AFDC(Carbamidomethyl (C))PETEYPVK(Dimethyl-K-8)2	2	1.57509e-06	1.69542e-06	1.27597e-06	0.000543183	0.000506073	0.000529942	0.000508906	0	1	35113.3	32811.4	1.33929e-06	0.000516796	0.987418	2.41091	1.48352e-05
C:\Users\marco\Documents\Kai\DimethylDIA\DIA_Quan\Proteome\061524_KAI_Nathaniel_DimethylDIA_EV_Proteome_Quan_DIA_R3_S1-A3_1_8187.d	061524_KAI_Nathaniel_DimethylDIA_EV_Proteome_Quan_DIA_R3_S1-A3_1_8187	O43847	O43847;F5H7V1;G3V1R5	NRDC_HUMAN	NRDC	(Dimethyl-n-8)AFDC(Carbamidomethyl (C))PETEYPVK(Dimethyl-K-8)	AFDCPETEYPVK	(Dimethyl-n-8)AFDC(Carbamidomethyl (C))PETEYPVK(Dimethyl-K-8)2	2	1.27597e-06	1.83276e-06	1.27597e-06	0.000618429	0.000661376	0.000529942	0.000661813	0	1	47246	45282.2	1.33929e-06	0.000516796	0.929441	2.60044	1.71129e-05
C:\Users\marco\Documents\Kai\DimethylDIA\DIA_Quan\Proteome\061524_KAI_Nathaniel_DimethylDIA_EV_Proteome_Quan_DIA_R1_S1-A1_1_8185.d	061524_KAI_Nathaniel_DimethylDIA_EV_Proteome_Quan_DIA_R1_S1-A1_1_8185	O60271	O60271;A0A087X2D8	JIP4_HUMAN	SPAG9	(Dimethyl-n-0)AFDFLSEETEASLASR	AFDFLSEETEASLASR	(Dimethyl-n-0)AFDFLSEETEASLASR2	2	0.000681013	0.0129909	0.000183268	0.000637755	0.00081367	0.000529942	0.00081367	0	1	11009.8	9974.67	0.000166694	0.000516796	0.687897	0.382071	0.00137995
C:\Users\marco\Documents\Kai\DimethylDIA\DIA_Quan\Proteome\061524_KAI_Nathaniel_DimethylDIA_EV_Proteome_Quan_DIA_R2_S1-A2_1_8186.d	061524_KAI_Nathaniel_DimethylDIA_EV_Proteome_Quan_DIA_R2_S1-A2_1_8186	O60271	O60271;A0A087X2D8	JIP4_HUMAN	SPAG9	(Dimethyl-n-0)AFDFLSEETEASLASR	AFDFLSEETEASLASR	(Dimethyl-n-0)AFDFLSEETEASLASR2	2	0.000235408	0.00470816	0.000183268	0.000543183	0.000738552	0.000529942	0.000740192	0.000235408	1	4908.09	4138.8	0.000166694	0.000516796	0.866249	0.401551	0.0024587
C:\Users\marco\Documents\Kai\DimethylDIA\DIA_Quan\Proteome\061524_KAI_Nathaniel_DimethylDIA_EV_Proteome_Quan_DIA_R3_S1-A3_1_8187.d	061524_KAI_Nathaniel_DimethylDIA_EV_Proteome_Quan_DIA_R3_S1-A3_1_8187	O60271	O60271;A0A087X2D8	JIP4_HUMAN	SPAG9	(Dimethyl-n-0)AFDFLSEETEASLASR	AFDFLSEETEASLASR	(Dimethyl-n-0)AFDFLSEETEASLASR2	2	0.000183268	0.000796731	0.000183268	0.000618429	0.00076746	0.000529942	0.000769823	0.000183268	1	9747.59	9430.46	0.000166694	0.000516796	0.173503	0.931271	0.0069806
C:\Users\marco\Documents\Kai\DimethylDIA\DIA_Quan\Proteome\061524_KAI_Nathaniel_DimethylDIA_EV_Proteome_Quan_DIA_R1_S1-A1_1_8185.d	061524_KAI_Nathaniel_DimethylDIA_EV_Proteome_Quan_DIA_R1_S1-A1_1_8185	O60271	O60271;A0A087X2D8	JIP4_HUMAN	SPAG9	(Dimethyl-n-4)AFDFLSEETEASLASR	AFDFLSEETEASLASR	(Dimethyl-n-4)AFDFLSEETEASLASR2	2	0.000681013	0.0129909	0.000183268	0.000637755	0.000620732	0.000529942	0.000623053	0.000681013	1	9897.63	8967.03	0.000166694	0.000516796	0.831837	0.0906615	0.000461416
C:\Users\marco\Documents\Kai\DimethylDIA\DIA_Quan\Proteome\061524_KAI_Nathaniel_DimethylDIA_EV_Proteome_Quan_DIA_R2_S1-A2_1_8186.d	061524_KAI_Nathaniel_DimethylDIA_EV_Proteome_Quan_DIA_R2_S1-A2_1_8186	O60271	O60271;A0A087X2D8	JIP4_HUMAN	SPAG9	(Dimethyl-n-4)AFDFLSEETEASLASR	AFDFLSEETEASLASR	(Dimethyl-n-4)AFDFLSEETEASLASR2	2	0.000235408	0.00470816	0.000183268	0.000543183	0.000595238	0.000529942	0.000558971	0.000235408	1	6368.84	5370.59	0.000166694	0.000516796	0.492732	0.154191	0.0103514
C:\Users\marco\Documents\Kai\DimethylDIA\DIA_Quan\Proteome\061524_KAI_Nathaniel_DimethylDIA_EV_Proteome_Quan_DIA_R3_S1-A3_1_8187.d	061524_KAI_Nathaniel_DimethylDIA_EV_Proteome_Quan_DIA_R3_S1-A3_1_8187	O60271	O60271;A0A087X2D8	JIP4_HUMAN	SPAG9	(Dimethyl-n-4)AFDFLSEETEASLASR	AFDFLSEETEASLASR	(Dimethyl-n-4)AFDFLSEETEASLASR2	2	0.000183268	0.000796731	0.000183268	0.000618429	0.000622665	0.000529942	0.000625	0.000183268	1	7563.49	7307.58	0.000166694	0.000516796	0.73707	0.104828	0.0106049
C:\Users\marco\Documents\Kai\DimethylDIA\DIA_Quan\Proteome\061524_KAI_Nathaniel_DimethylDIA_EV_Proteome_Quan_DIA_R1_S1-A1_1_8185.d	061524_KAI_Nathaniel_DimethylDIA_EV_Proteome_Quan_DIA_R1_S1-A1_1_8185	O60271	O60271;A0A087X2D8	JIP4_HUMAN	SPAG9	(Dimethyl-n-8)AFDFLSEETEASLASR	AFDFLSEETEASLASR	(Dimethyl-n-8)AFDFLSEETEASLASR2	2	0.000681013	0.0129909	0.000183268	0.000637755	0.000552486	0.000529942	0.000555247	0.000681013	1	7706.89	6931.64	0.000166694	0.000516796	0.641698	0.0901144	0.00210379
C:\Users\marco\Documents\Kai\DimethylDIA\DIA_Quan\Proteome\061524_KAI_Nathaniel_DimethylDIA_EV_Proteome_Quan_DIA_R2_S1-A2_1_8186.d	061524_KAI_Nathaniel_DimethylDIA_EV_Proteome_Quan_DIA_R2_S1-A2_1_8186	O60271	O60271;A0A087X2D8	JIP4_HUMAN	SPAG9	(Dimethyl-n-8)AFDFLSEETEASLASR	AFDFLSEETEASLASR	(Dimethyl-n-8)AFDFLSEETEASLASR2	2	0.000235408	0.00470816	0.000183268	0.000543183	0.000506073	0.000529942	0.000508906	0	1	10832.8	9134.86	0.000166694	0.000516796	0.802403	0.17985	0.000568613
C:\Users\marco\Documents\Kai\DimethylDIA\DIA_Quan\Proteome\061524_KAI_Nathaniel_DimethylDIA_EV_Proteome_Quan_DIA_R3_S1-A3_1_8187.d	061524_KAI_Nathaniel_DimethylDIA_EV_Proteome_Quan_DIA_R3_S1-A3_1_8187	O60271	O60271;A0A087X2D8	JIP4_HUMAN	SPAG9	(Dimethyl-n-8)AFDFLSEETEASLASR	AFDFLSEETEASLASR	(Dimethyl-n-8)AFDFLSEETEASLASR2	2	0.000183268	0.000796731	0.000183268	0.000618429	0.000661376	0.000529942	0.000661813	0	1	8912.59	8611.03	0.000166694	0.000516796	0.920643	0.145908	0.000371228
C:\Users\marco\Documents\Kai\DimethylDIA\DIA_Quan\Proteome\061524_KAI_Nathaniel_DimethylDIA_EV_Proteome_Quan_DIA_R1_S1-A1_1_8185.d	061524_KAI_Nathaniel_DimethylDIA_EV_Proteome_Quan_DIA_R1_S1-A1_1_8185	Q00973	Q00973;F8W1A7;F8VR44;F8VU35;B4DSP5	B4GN1_HUMAN	B4GALNT1	(Dimethyl-n-0)AFDPAELR	AFDPAELR	(Dimethyl-n-0)AFDPAELR2	2	0.000127259	0.000240168	8.58295e-05	0.000637755	0.00290276	0.000529942	0.00291333	0.000127259	1	4622.12	4633.09	0.000166694	0.000516796	0.810371	0.0596987	0.00462215
C:\Users\marco\Documents\Kai\DimethylDIA\DIA_Quan\Proteome\061524_KAI_Nathaniel_DimethylDIA_EV_Proteome_Quan_DIA_R2_S1-A2_1_8186.d	061524_KAI_Nathaniel_DimethylDIA_EV_Proteome_Quan_DIA_R2_S1-A2_1_8186	Q00973	Q00973;F8W1A7;F8VR44;F8VU35;B4DSP5	B4GN1_HUMAN	B4GALNT1	(Dimethyl-n-0)AFDPAELR	AFDPAELR	(Dimethyl-n-0)AFDPAELR2	2	8.58295e-05	0.000169542	8.58295e-05	0.000543183	0.00487211	0.000529942	0.00428659	0.00010017	1	4983.13	4708.89	0.000166694	0.000516796	0.920352	0.00158485	0.00811861
C:\Users\marco\Documents\Kai\DimethylDIA\DIA_Quan\Proteome\061524_KAI_Nathaniel_DimethylDIA_EV_Proteome_Quan_DIA_R3_S1-A3_1_8187.d	061524_KAI_Nathaniel_DimethylDIA_EV_Proteome_Quan_DIA_R3_S1-A3_1_8187	Q00973	Q00973;F8W1A7;F8VR44;F8VU35;B4DSP5	B4GN1_HUMAN	B4GALNT1	(Dimethyl-n-0)AFDPAELR	AFDPAELR	(Dimethyl-n-0)AFDPAELR2	2	0.00011409	0.000217214	8.58295e-05	0.000618429	0.00221402	0.000529942	0.00218182	0.00011409	1	3598.09	3413.45	0.000166694	0.000516796	0.934449	0	0.00419009
C:\Users\marco\Documents\Kai\DimethylDIA\DIA_Quan\Proteome\061524_KAI_Nathaniel_DimethylDIA_EV_Proteome_Quan_DIA_R1_S1-A1_1_8185.d	061524_KAI_Nathaniel_DimethylDIA_EV_Proteome_Quan_DIA_R1_S1-A1_1_8185	Q00973	Q00973;F8W1A7;F8VR44;F8VU35;B4DSP5	B4GN1_HUMAN	B4GALNT1	(Dimethyl-n-4)AFDPAELR	AFDPAELR	(Dimethyl-n-4)AFDPAELR2	2	0.000127259	0.000240168	8.58295e-05	0.000637755	0.000620732	0.000529942	0.000623053	0	1	4334.41	4344.7	0.000166694	0.000516796	0.581033	0.0153962	0.0093387
C:\Users\marco\Documents\Kai\DimethylDIA\DIA_Quan\Proteome\061524_KAI_Nathaniel_DimethylDIA_EV_Proteome_Quan_DIA_R2_S1-A2_1_8186.d	061524_KAI_Nathaniel_DimethylDIA_EV_Proteome_Quan_DIA_R2_S1-A2_1_8186	Q00973	Q00973;F8W1A7;F8VR44;F8VU35;B4DSP5	B4GN1_HUMAN	B4GALNT1	(Dimethyl-n-4)AFDPAELR	AFDPAELR	(Dimethyl-n-4)AFDPAELR2	2	8.58295e-05	0.000169542	8.58295e-05	0.000543183	0.000595238	0.000529942	0.000558971	0.00010017	1	7527.98	7113.7	0.000166694	0.000516796	0.879208	0	0.000617813
C:\Users\marco\Documents\Kai\DimethylDIA\DIA_Quan\Proteome\061524_KAI_Nathaniel_DimethylDIA_EV_Proteome_Quan_DIA_R3_S1-A3_1_8187.d	061524_KAI_Nathaniel_DimethylDIA_EV_Proteome_Quan_DIA_R3_S1-A3_1_8187	Q00973	Q00973;F8W1A7;F8VR44;F8VU35;B4DSP5	B4GN1_HUMAN	B4GALNT1	(Dimethyl-n-4)AFDPAELR	AFDPAELR	(Dimethyl-n-4)AFDPAELR2	2	0.00011409	0.000217214	8.58295e-05	0.000618429	0.000622665	0.000529942	0.000625	0	1	6806.57	6457.27	0.000166694	0.000516796	0.890853	0.0439608	0.000248589
C:\Users\marco\Documents\Kai\DimethylDIA\DIA_Quan\Proteome\061524_KAI_Nathaniel_DimethylDIA_EV_Proteome_Quan_DIA_R1_S1-A1_1_8185.d	061524_KAI_Nathaniel_DimethylDIA_EV_Proteome_Quan_DIA_R1_S1-A1_1_8185	Q00973	Q00973;F8W1A7;F8VR44;F8VU35;B4DSP5	B4GN1_HUMAN	B4GALNT1	(Dimethyl-n-8)AFDPAELR	AFDPAELR	(Dimethyl-n-8)AFDPAELR2	2	0.000127259	0.000240168	8.58295e-05	0.000637755	0.000552486	0.000529942	0.000555247	0.000127259	1	13059.7	13090.7	0.000166694	0.000516796	0.814792	0.118411	0.000198032
C:\Users\marco\Documents\Kai\DimethylDIA\DIA_Quan\Proteome\061524_KAI_Nathaniel_DimethylDIA_EV_Proteome_Quan_DIA_R2_S1-A2_1_8186.d	061524_KAI_Nathaniel_DimethylDIA_EV_Proteome_Quan_DIA_R2_S1-A2_1_8186	Q00973	Q00973;F8W1A7;F8VR44;F8VU35;B4DSP5	B4GN1_HUMAN	B4GALNT1	(Dimethyl-n-8)AFDPAELR	AFDPAELR	(Dimethyl-n-8)AFDPAELR2	2	8.58295e-05	0.000169542	8.58295e-05	0.000543183	0.000506073	0.000529942	0.000508906	0	1	18964.5	17920.9	0.000166694	0.000516796	0.954495	0.0635877	8.51435e-05
C:\Users\marco\Documents\Kai\DimethylDIA\DIA_Quan\Proteome\061524_KAI_Nathaniel_DimethylDIA_EV_Proteome_Quan_DIA_R3_S1-A3_1_8187.d	061524_KAI_Nathaniel_DimethylDIA_EV_Proteome_Quan_DIA_R3_S1-A3_1_8187	Q00973	Q00973;F8W1A7;F8VR44;F8VU35;B4DSP5	B4GN1_HUMAN	B4GALNT1	(Dimethyl-n-8)AFDPAELR	AFDPAELR	(Dimethyl-n-8)AFDPAELR2	2	0.00011409	0.000217214	8.58295e-05	0.000618429	0.000661376	0.000529942	0.000661813	0.00011409	1	13929.1	13214.3	0.000166694	0.000516796	0.928408	0.0442882	0.000492205
C:\Users\marco\Documents\Kai\DimethylDIA\DIA_Quan\Proteome\061524_KAI_Nathaniel_DimethylDIA_EV_Proteome_Quan_DIA_R1_S1-A1_1_8185.d	061524_KAI_Nathaniel_DimethylDIA_EV_Proteome_Quan_DIA_R1_S1-A1_1_8185	P62316	P62316	SMD2_HUMAN	SNRPD2	(Dimethyl-n-0)AFDRHC(Carbamidomethyl (C))NMVLENVK(Dimethyl-K-0)	AFDRHCNMVLENVK	(Dimethyl-n-0)AFDRHC(Carbamidomethyl (C))NMVLENVK(Dimethyl-K-0)3	3	0.00966292	0.193258	8.58295e-05	0.000637755	0.00081367	0.000529942	0.00081367	0.00966292	1	6384.15	6463.85	0.000166694	0.000516796	0.437822	0.265927	0.00244354
C:\Users\marco\Documents\Kai\DimethylDIA\DIA_Quan\Proteome\061524_KAI_Nathaniel_DimethylDIA_EV_Proteome_Quan_DIA_R2_S1-A2_1_8186.d	061524_KAI_Nathaniel_DimethylDIA_EV_Proteome_Quan_DIA_R2_S1-A2_1_8186	P62316	P62316	SMD2_HUMAN	SNRPD2	(Dimethyl-n-0)AFDRHC(Carbamidomethyl (C))NMVLENVK(Dimethyl-K-0)	AFDRHCNMVLENVK	(Dimethyl-n-0)AFDRHC(Carbamidomethyl (C))NMVLENVK(Dimethyl-K-0)3	3	8.58295e-05	0.000169542	8.58295e-05	0.000543183	0.000738552	0.000529942	0.000740192	0.00010017	1	4005.1	3826.8	0.000166694	0.000516796	0.327652	0.325983	0.0415296
C:\Users\marco\Documents\Kai\DimethylDIA\DIA_Quan\Proteome\061524_KAI_Nathaniel_DimethylDIA_EV_Proteome_Quan_DIA_R3_S1-A3_1_8187.d	061524_KAI_Nathaniel_DimethylDIA_EV_Proteome_Quan_DIA_R3_S1-A3_1_8187	P62316	P62316	SMD2_HUMAN	SNRPD2	(Dimethyl-n-0)AFDRHC(Carbamidomethyl (C))NMVLENVK(Dimethyl-K-0)	AFDRHCNMVLENVK	(Dimethyl-n-0)AFDRHC(Carbamidomethyl (C))NMVLENVK(Dimethyl-K-0)3	3	0.00011409	0.000217214	8.58295e-05	0.000618429	0.00076746	0.000529942	0.000769823	0.00011409	1	3105.09	2992.08	0.000166694	0.000516796	0.305222	0.227526	0.106502
C:\Users\marco\Documents\Kai\DimethylDIA\DIA_Quan\Proteome\061524_KAI_Nathaniel_DimethylDIA_EV_Proteome_Quan_DIA_R1_S1-A1_1_8185.d	061524_KAI_Nathaniel_DimethylDIA_EV_Proteome_Quan_DIA_R1_S1-A1_1_8185	P62316	P62316	SMD2_HUMAN	SNRPD2	(Dimethyl-n-4)AFDRHC(Carbamidomethyl (C))NMVLENVK(Dimethyl-K-4)	AFDRHCNMVLENVK	(Dimethyl-n-4)AFDRHC(Carbamidomethyl (C))NMVLENVK(Dimethyl-K-4)3	3	0.00966292	0.193258	8.58295e-05	0.000637755	0.000620732	0.000529942	0.000623053	0.00966292	1	10585	10719.7	0.000166694	0.000516796	0.256175	0.0691373	0.0196824
C:\Users\marco\Documents\Kai\DimethylDIA\DIA_Quan\Proteome\061524_KAI_Nathaniel_DimethylDIA_EV_Proteome_Quan_DIA_R2_S1-A2_1_8186.d	061524_KAI_Nathaniel_DimethylDIA_EV_Proteome_Quan_DIA_R2_S1-A2_1_8186	P62316	P62316	SMD2_HUMAN	SNRPD2	(Dimethyl-n-4)AFDRHC(Carbamidomethyl (C))NMVLENVK(Dimethyl-K-4)	AFDRHCNMVLENVK	(Dimethyl-n-4)AFDRHC(Carbamidomethyl (C))NMVLENVK(Dimethyl-K-4)3	3	8.58295e-05	0.000169542	8.58295e-05	0.000543183	0.000595238	0.000529942	0.000558971	0.00010017	1	8317.83	7947.53	0.000166694	0.000516796	0.555881	0.236355	0.00587873
C:\Users\marco\Documents\Kai\DimethylDIA\DIA_Quan\Proteome\061524_KAI_Nathaniel_DimethylDIA_EV_Proteome_Quan_DIA_R3_S1-A3_1_8187.d	061524_KAI_Nathaniel_DimethylDIA_EV_Proteome_Quan_DIA_R3_S1-A3_1_8187	P62316	P62316	SMD2_HUMAN	SNRPD2	(Dimethyl-n-4)AFDRHC(Carbamidomethyl (C))NMVLENVK(Dimethyl-K-4)	AFDRHCNMVLENVK	(Dimethyl-n-4)AFDRHC(Carbamidomethyl (C))NMVLENVK(Dimethyl-K-4)3	3	0.00011409	0.000217214	8.58295e-05	0.000618429	0.000622665	0.000529942	0.000625	0.00011409	1	3238.22	3098.2	0.000166694	0.000516796	0.36362	0.748888	0.0258869
C:\Users\marco\Documents\Kai\DimethylDIA\DIA_Quan\Proteome\061524_KAI_Nathaniel_DimethylDIA_EV_Proteome_Quan_DIA_R1_S1-A1_1_8185.d	061524_KAI_Nathaniel_DimethylDIA_EV_Proteome_Quan_DIA_R1_S1-A1_1_8185	P62316	P62316	SMD2_HUMAN	SNRPD2	(Dimethyl-n-8)AFDRHC(Carbamidomethyl (C))NMVLENVK(Dimethyl-K-8)	AFDRHCNMVLENVK	(Dimethyl-n-8)AFDRHC(Carbamidomethyl (C))NMVLENVK(Dimethyl-K-8)3	3	0.00966292	0.193258	8.58295e-05	0.000637755	0.000552486	0.000529942	0.000555247	0	1	10697.3	10867.1	0.000166694	0.000516796	0.513171	0.150725	0.00592481
C:\Users\marco\Documents\Kai\DimethylDIA\DIA_Quan\Proteome\061524_KAI_Nathaniel_DimethylDIA_EV_Proteome_Quan_DIA_R2_S1-A2_1_8186.d	061524_KAI_Nathaniel_DimethylDIA_EV_Proteome_Quan_DIA_R2_S1-A2_1_8186	P62316	P62316	SMD2_HUMAN	SNRPD2	(Dimethyl-n-8)AFDRHC(Carbamidomethyl (C))NMVLENVK(Dimethyl-K-8)	AFDRHCNMVLENVK	(Dimethyl-n-8)AFDRHC(Carbamidomethyl (C))NMVLENVK(Dimethyl-K-8)3	3	8.58295e-05	0.000169542	8.58295e-05	0.000543183	0.000506073	0.000529942	0.000508906	0.00010017	1	7579.49	7229.27	0.000166694	0.000516796	0.629735	0.578105	0.000473218
C:\Users\marco\Documents\Kai\DimethylDIA\DIA_Quan\Proteome\061524_KAI_Nathaniel_DimethylDIA_EV_Proteome_Quan_DIA_R3_S1-A3_1_8187.d	061524_KAI_Nathaniel_DimethylDIA_EV_Proteome_Quan_DIA_R3_S1-A3_1_8187	P62316	P62316	SMD2_HUMAN	SNRPD2	(Dimethyl-n-8)AFDRHC(Carbamidomethyl (C))NMVLENVK(Dimethyl-K-8)	AFDRHCNMVLENVK	(Dimethyl-n-8)AFDRHC(Carbamidomethyl (C))NMVLENVK(Dimethyl-K-8)3	3	0.00011409	0.000217214	8.58295e-05	0.000618429	0.000661376	0.000529942	0.000661813	0.00011409	1	7041.34	6736.86	0.000166694	0.000516796	0.842836	0.994032	1.71129e-05
C:\Users\marco\Documents\Kai\DimethylDIA\DIA_Quan\Proteome\061524_KAI_Nathaniel_DimethylDIA_EV_Proteome_Quan_DIA_R2_S1-A2_1_8186.d	061524_KAI_Nathaniel_DimethylDIA_EV_Proteome_Quan_DIA_R2_S1-A2_1_8186	P62316	P62316	SMD2_HUMAN	SNRPD2	(Dimethyl-n-0)AFDRHC(Carbamidomethyl (C))NMVLENVK(Dimethyl-K-0)	AFDRHCNMVLENVK	(Dimethyl-n-0)AFDRHC(Carbamidomethyl (C))NMVLENVK(Dimethyl-K-0)4	4	8.58295e-05	0.000169542	8.58295e-05	0.000543183	0.000738552	0.000529942	0.000740192	0.00010017	1	2577.11	2410.99	0.000166694	0.000516796	0.825232	0.551826	0.00184849
C:\Users\marco\Documents\Kai\DimethylDIA\DIA_Quan\Proteome\061524_KAI_Nathaniel_DimethylDIA_EV_Proteome_Quan_DIA_R3_S1-A3_1_8187.d	061524_KAI_Nathaniel_DimethylDIA_EV_Proteome_Quan_DIA_R3_S1-A3_1_8187	P62316	P62316	SMD2_HUMAN	SNRPD2	(Dimethyl-n-0)AFDRHC(Carbamidomethyl (C))NMVLENVK(Dimethyl-K-0)	AFDRHCNMVLENVK	(Dimethyl-n-0)AFDRHC(Carbamidomethyl (C))NMVLENVK(Dimethyl-K-0)4	4	0.00011409	0.000217214	8.58295e-05	0.000618429	0.00076746	0.000529942	0.000769823	0.00011409	1	3032.49	2896.52	0.000166694	0.000516796	0.62361	0.93644	0.00220677
C:\Users\marco\Documents\Kai\DimethylDIA\DIA_Quan\Proteome\061524_KAI_Nathaniel_DimethylDIA_EV_Proteome_Quan_DIA_R2_S1-A2_1_8186.d	061524_KAI_Nathaniel_DimethylDIA_EV_Proteome_Quan_DIA_R2_S1-A2_1_8186	P62316	P62316	SMD2_HUMAN	SNRPD2	(Dimethyl-n-4)AFDRHC(Carbamidomethyl (C))NMVLENVK(Dimethyl-K-4)	AFDRHCNMVLENVK	(Dimethyl-n-4)AFDRHC(Carbamidomethyl (C))NMVLENVK(Dimethyl-K-4)4	4	8.58295e-05	0.000169542	8.58295e-05	0.000543183	0.000595238	0.000529942	0.000558971	0.00010017	1	4209.74	3951.89	0.000166694	0.000516796	0.797207	0.830869	3.39523e-05
C:\Users\marco\Documents\Kai\DimethylDIA\DIA_Quan\Proteome\061524_KAI_Nathaniel_DimethylDIA_EV_Proteome_Quan_DIA_R3_S1-A3_1_8187.d	061524_KAI_Nathaniel_DimethylDIA_EV_Proteome_Quan_DIA_R3_S1-A3_1_8187	P62316	P62316	SMD2_HUMAN	SNRPD2	(Dimethyl-n-4)AFDRHC(Carbamidomethyl (C))NMVLENVK(Dimethyl-K-4)	AFDRHCNMVLENVK	(Dimethyl-n-4)AFDRHC(Carbamidomethyl (C))NMVLENVK(Dimethyl-K-4)4	4	0.00011409	0.000217214	8.58295e-05	0.000618429	0.000622665	0.000529942	0.000625	0	1	4320.7	4143.25	0.000166694	0.000516796	0.755362	0.853794	0.000180358
C:\Users\marco\Documents\Kai\DimethylDIA\DIA_Quan\Proteome\061524_KAI_Nathaniel_DimethylDIA_EV_Proteome_Quan_DIA_R2_S1-A2_1_8186.d	061524_KAI_Nathaniel_DimethylDIA_EV_Proteome_Quan_DIA_R2_S1-A2_1_8186	P62316	P62316	SMD2_HUMAN	SNRPD2	(Dimethyl-n-8)AFDRHC(Carbamidomethyl (C))NMVLENVK(Dimethyl-K-8)	AFDRHCNMVLENVK	(Dimethyl-n-8)AFDRHC(Carbamidomethyl (C))NMVLENVK(Dimethyl-K-8)4	4	8.58295e-05	0.000169542	8.58295e-05	0.000543183	0.000506073	0.000529942	0.000508906	0	1	6651.26	6290.26	0.000166694	0.000516796	0.599881	1.56382	1.48352e-05
C:\Users\marco\Documents\Kai\DimethylDIA\DIA_Quan\Proteome\061524_KAI_Nathaniel_DimethylDIA_EV_Proteome_Quan_DIA_R3_S1-A3_1_8187.d	061524_KAI_Nathaniel_DimethylDIA_EV_Proteome_Quan_DIA_R3_S1-A3_1_8187	P62316	P62316	SMD2_HUMAN	SNRPD2	(Dimethyl-n-8)AFDRHC(Carbamidomethyl (C))NMVLENVK(Dimethyl-K-8)	AFDRHCNMVLENVK	(Dimethyl-n-8)AFDRHC(Carbamidomethyl (C))NMVLENVK(Dimethyl-K-8)4	4	0.00011409	0.000217214	8.58295e-05	0.000618429	0.000661376	0.000529942	0.000661813	0.00011409	1	4198.28	4013.51	0.000166694	0.000516796	0.809256	1.18264	1.71129e-05
C:\Users\marco\Documents\Kai\DimethylDIA\DIA_Quan\Proteome\061524_KAI_Nathaniel_DimethylDIA_EV_Proteome_Quan_DIA_R1_S1-A1_1_8185.d	061524_KAI_Nathaniel_DimethylDIA_EV_Proteome_Quan_DIA_R1_S1-A1_1_8185	P53396	P53396	ACLY_HUMAN	ACLY	(Dimethyl-n-0)AFDSGIIPM(Oxidation (M))EFVNK(Dimethyl-K-0)	AFDSGIIPMEFVNK	(Dimethyl-n-0)AFDSGIIPM(Oxidation (M))EFVNK(Dimethyl-K-0)2	2	0.000108137	0.000108137	2.43423e-06	0.000637755	0.00081367	0.000529942	0.00081367	0.000108137	1	10045.8	9509.79	4.5113e-06	0.000516796	0.188413	1.31144	0.00143132
C:\Users\marco\Documents\Kai\DimethylDIA\DIA_Quan\Proteome\061524_KAI_Nathaniel_DimethylDIA_EV_Proteome_Quan_DIA_R2_S1-A2_1_8186.d	061524_KAI_Nathaniel_DimethylDIA_EV_Proteome_Quan_DIA_R2_S1-A2_1_8186	P53396	P53396	ACLY_HUMAN	ACLY	(Dimethyl-n-0)AFDSGIIPM(Oxidation (M))EFVNK(Dimethyl-K-0)	AFDSGIIPMEFVNK	(Dimethyl-n-0)AFDSGIIPM(Oxidation (M))EFVNK(Dimethyl-K-0)2	2	2.43423e-06	2.43423e-06	2.43423e-06	0.000543183	0.000738552	0.000529942	0.000740192	0.00010017	1	6160.7	5373.69	4.5113e-06	0.000516796	0.705623	0.275244	0.0204155
C:\Users\marco\Documents\Kai\DimethylDIA\DIA_Quan\Proteome\061524_KAI_Nathaniel_DimethylDIA_EV_Proteome_Quan_DIA_R3_S1-A3_1_8187.d	061524_KAI_Nathaniel_DimethylDIA_EV_Proteome_Quan_DIA_R3_S1-A3_1_8187	P53396	P53396	ACLY_HUMAN	ACLY	(Dimethyl-n-0)AFDSGIIPM(Oxidation (M))EFVNK(Dimethyl-K-0)	AFDSGIIPMEFVNK	(Dimethyl-n-0)AFDSGIIPM(Oxidation (M))EFVNK(Dimethyl-K-0)2	2	3.96969e-06	3.96969e-06	2.43423e-06	0.000618429	0.00076746	0.000529942	0.000769823	9.95322e-05	1	10861.6	9941.17	4.5113e-06	0.000516796	0.945079	1.3385	0.00013322
C:\Users\marco\Documents\Kai\DimethylDIA\DIA_Quan\Proteome\061524_KAI_Nathaniel_DimethylDIA_EV_Proteome_Quan_DIA_R1_S1-A1_1_8185.d	061524_KAI_Nathaniel_DimethylDIA_EV_Proteome_Quan_DIA_R1_S1-A1_1_8185	P53396	P53396	ACLY_HUMAN	ACLY	(Dimethyl-n-4)AFDSGIIPM(Oxidation (M))EFVNK(Dimethyl-K-4)	AFDSGIIPMEFVNK	(Dimethyl-n-4)AFDSGIIPM(Oxidation (M))EFVNK(Dimethyl-K-4)2	2	0.000108137	0.000108137	2.43423e-06	0.000637755	0.000620732	0.000529942	0.000623053	0.000108137	1	16362.3	15489.1	4.5113e-06	0.000516796	0.851258	1.10503	4.61837e-05
C:\Users\marco\Documents\Kai\DimethylDIA\DIA_Quan\Proteome\061524_KAI_Nathaniel_DimethylDIA_EV_Proteome_Quan_DIA_R2_S1-A2_1_8186.d	061524_KAI_Nathaniel_DimethylDIA_EV_Proteome_Quan_DIA_R2_S1-A2_1_8186	P53396	P53396	ACLY_HUMAN	ACLY	(Dimethyl-n-4)AFDSGIIPM(Oxidation (M))EFVNK(Dimethyl-K-4)	AFDSGIIPMEFVNK	(Dimethyl-n-4)AFDSGIIPM(Oxidation (M))EFVNK(Dimethyl-K-4)2	2	2.43423e-06	2.43423e-06	2.43423e-06	0.000543183	0.000595238	0.000529942	0.000558971	0.00010017	1	15862.2	13835.8	4.5113e-06	0.000516796	0.638907	1.69016	3.39523e-05
C:\Users\marco\Documents\Kai\DimethylDIA\DIA_Quan\Proteome\061524_KAI_Nathaniel_DimethylDIA_EV_Proteome_Quan_DIA_R3_S1-A3_1_8187.d	061524_KAI_Nathaniel_DimethylDIA_EV_Proteome_Quan_DIA_R3_S1-A3_1_8187	P53396	P53396	ACLY_HUMAN	ACLY	(Dimethyl-n-4)AFDSGIIPM(Oxidation (M))EFVNK(Dimethyl-K-4)	AFDSGIIPMEFVNK	(Dimethyl-n-4)AFDSGIIPM(Oxidation (M))EFVNK(Dimethyl-K-4)2	2	3.96969e-06	3.96969e-06	2.43423e-06	0.000618429	0.000622665	0.000529942	0.000625	9.95322e-05	1	15888.9	14542.5	4.5113e-06	0.000516796	0.392067	1.33837	7.58299e-05
C:\Users\marco\Documents\Kai\DimethylDIA\DIA_Quan\Proteome\061524_KAI_Nathaniel_DimethylDIA_EV_Proteome_Quan_DIA_R1_S1-A1_1_8185.d	061524_KAI_Nathaniel_DimethylDIA_EV_Proteome_Quan_DIA_R1_S1-A1_1_8185	P53396	P53396	ACLY_HUMAN	ACLY	(Dimethyl-n-8)AFDSGIIPM(Oxidation (M))EFVNK(Dimethyl-K-8)	AFDSGIIPMEFVNK	(Dimethyl-n-8)AFDSGIIPM(Oxidation (M))EFVNK(Dimethyl-K-8)2	2	0.000108137	0.000108137	2.43423e-06	0.000637755	0.000552486	0.000529942	0.000555247	0	1	20604.1	19185.2	4.5113e-06	0.000516796	0.894283	2.08119	1.94406e-05
C:\Users\marco\Documents\Kai\DimethylDIA\DIA_Quan\Proteome\061524_KAI_Nathaniel_DimethylDIA_EV_Proteome_Quan_DIA_R2_S1-A2_1_8186.d	061524_KAI_Nathaniel_DimethylDIA_EV_Proteome_Quan_DIA_R2_S1-A2_1_8186	P53396	P53396	ACLY_HUMAN	ACLY	(Dimethyl-n-8)AFDSGIIPM(Oxidation (M))EFVNK(Dimethyl-K-8)	AFDSGIIPMEFVNK	(Dimethyl-n-8)AFDSGIIPM(Oxidation (M))EFVNK(Dimethyl-K-8)2	2	2.43423e-06	2.43423e-06	2.43423e-06	0.000543183	0.000506073	0.000529942	0.000508906	0	1	26214.5	22865.7	4.5113e-06	0.000516796	0.888255	2.43968	1.48352e-05
C:\Users\marco\Documents\Kai\DimethylDIA\DIA_Quan\Proteome\061524_KAI_Nathaniel_DimethylDIA_EV_Proteome_Quan_DIA_R3_S1-A3_1_8187.d	061524_KAI_Nathaniel_DimethylDIA_EV_Proteome_Quan_DIA_R3_S1-A3_1_8187	P53396	P53396	ACLY_HUMAN	ACLY	(Dimethyl-n-8)AFDSGIIPM(Oxidation (M))EFVNK(Dimethyl-K-8)	AFDSGIIPMEFVNK	(Dimethyl-n-8)AFDSGIIPM(Oxidation (M))EFVNK(Dimethyl-K-8)2	2	3.96969e-06	3.96969e-06	2.43423e-06	0.000618429	0.000661376	0.000529942	0.000661813	0	1	21674.4	19837.8	4.5113e-06	0.000516796	0.919493	2.05854	1.71129e-05
C:\Users\marco\Documents\Kai\DimethylDIA\DIA_Quan\Proteome\061524_KAI_Nathaniel_DimethylDIA_EV_Proteome_Quan_DIA_R1_S1-A1_1_8185.d	061524_KAI_Nathaniel_DimethylDIA_EV_Proteome_Quan_DIA_R1_S1-A1_1_8185	P53396	P53396	ACLY_HUMAN	ACLY	(Dimethyl-n-0)AFDSGIIPMEFVNK(Dimethyl-K-0)	AFDSGIIPMEFVNK	(Dimethyl-n-0)AFDSGIIPMEFVNK(Dimethyl-K-0)2	2	1.90813e-06	2.40168e-06	1.5e-07	0.000637755	0.00081367	0.000529942	0.00081367	9.78378e-05	1	34142	30506.8	1.5e-07	0.000516796	0.857392	3.7284	0.00016055
C:\Users\marco\Documents\Kai\DimethylDIA\DIA_Quan\Proteome\061524_KAI_Nathaniel_DimethylDIA_EV_Proteome_Quan_DIA_R2_S1-A2_1_8186.d	061524_KAI_Nathaniel_DimethylDIA_EV_Proteome_Quan_DIA_R2_S1-A2_1_8186	P53396	P53396	ACLY_HUMAN	ACLY	(Dimethyl-n-0)AFDSGIIPMEFVNK(Dimethyl-K-0)	AFDSGIIPMEFVNK	(Dimethyl-n-0)AFDSGIIPMEFVNK(Dimethyl-K-0)2	2	1.5e-07	1.5e-07	1.5e-07	0.000543183	0.000738552	0.000529942	0.000740192	0.00010017	1	31277.4	27129.9	1.5e-07	0.000516796	0.820054	3.30516	0.000107425
C:\Users\marco\Documents\Kai\DimethylDIA\DIA_Quan\Proteome\061524_KAI_Nathaniel_DimethylDIA_EV_Proteome_Quan_DIA_R3_S1-A3_1_8187.d	061524_KAI_Nathaniel_DimethylDIA_EV_Proteome_Quan_DIA_R3_S1-A3_1_8187	P53396	P53396	ACLY_HUMAN	ACLY	(Dimethyl-n-0)AFDSGIIPMEFVNK(Dimethyl-K-0)	AFDSGIIPMEFVNK	(Dimethyl-n-0)AFDSGIIPMEFVNK(Dimethyl-K-0)2	2	1.5e-07	1.5e-07	1.5e-07	0.000618429	0.00076746	0.000529942	0.000769823	9.95322e-05	1	35764.2	36451.1	1.5e-07	0.000516796	0.410892	3.10559	0.00013322
C:\Users\marco\Documents\Kai\DimethylDIA\DIA_Quan\Proteome\061524_KAI_Nathaniel_DimethylDIA_EV_Proteome_Quan_DIA_R1_S1-A1_1_8185.d	061524_KAI_Nathaniel_DimethylDIA_EV_Proteome_Quan_DIA_R1_S1-A1_1_8185	P53396	P53396	ACLY_HUMAN	ACLY	(Dimethyl-n-4)AFDSGIIPMEFVNK(Dimethyl-K-4)	AFDSGIIPMEFVNK	(Dimethyl-n-4)AFDSGIIPMEFVNK(Dimethyl-K-4)2	2	1.90813e-06	2.40168e-06	1.5e-07	0.000637755	0.000620732	0.000529942	0.000623053	0	1	60965.3	53862.6	1.5e-07	0.000516796	0.900832	4.87502	4.61837e-05
C:\Users\marco\Documents\Kai\DimethylDIA\DIA_Quan\Proteome\061524_KAI_Nathaniel_DimethylDIA_EV_Proteome_Quan_DIA_R2_S1-A2_1_8186.d	061524_KAI_Nathaniel_DimethylDIA_EV_Proteome_Quan_DIA_R2_S1-A2_1_8186	P53396	P53396	ACLY_HUMAN	ACLY	(Dimethyl-n-4)AFDSGIIPMEFVNK(Dimethyl-K-4)	AFDSGIIPMEFVNK	(Dimethyl-n-4)AFDSGIIPMEFVNK(Dimethyl-K-4)2	2	1.5e-07	1.5e-07	1.5e-07	0.000543183	0.000595238	0.000529942	0.000558971	0	1	64244.1	55725.1	1.5e-07	0.000516796	0.745079	4.34089	3.39523e-05
C:\Users\marco\Documents\Kai\DimethylDIA\DIA_Quan\Proteome\061524_KAI_Nathaniel_DimethylDIA_EV_Proteome_Quan_DIA_R3_S1-A3_1_8187.d	061524_KAI_Nathaniel_DimethylDIA_EV_Proteome_Quan_DIA_R3_S1-A3_1_8187	P53396	P53396	ACLY_HUMAN	ACLY	(Dimethyl-n-4)AFDSGIIPMEFVNK(Dimethyl-K-4)	AFDSGIIPMEFVNK	(Dimethyl-n-4)AFDSGIIPMEFVNK(Dimethyl-K-4)2	2	1.5e-07	1.5e-07	1.5e-07	0.000618429	0.000622665	0.000529942	0.000625	9.95322e-05	1	49840.3	51005.8	1.5e-07	0.000516796	0.107574	4.6743	4.27391e-05
C:\Users\marco\Documents\Kai\DimethylDIA\DIA_Quan\Proteome\061524_KAI_Nathaniel_DimethylDIA_EV_Proteome_Quan_DIA_R1_S1-A1_1_8185.d	061524_KAI_Nathaniel_DimethylDIA_EV_Proteome_Quan_DIA_R1_S1-A1_1_8185	P53396	P53396	ACLY_HUMAN	ACLY	(Dimethyl-n-8)AFDSGIIPMEFVNK(Dimethyl-K-8)	AFDSGIIPMEFVNK	(Dimethyl-n-8)AFDSGIIPMEFVNK(Dimethyl-K-8)2	2	1.90813e-06	2.40168e-06	1.5e-07	0.000637755	0.000552486	0.000529942	0.000555247	9.78378e-05	1	93013.9	82177.4	1.5e-07	0.000516796	0.987437	4.91476	1.94406e-05
C:\Users\marco\Documents\Kai\DimethylDIA\DIA_Quan\Proteome\061524_KAI_Nathaniel_DimethylDIA_EV_Proteome_Quan_DIA_R2_S1-A2_1_8186.d	061524_KAI_Nathaniel_DimethylDIA_EV_Proteome_Quan_DIA_R2_S1-A2_1_8186	P53396	P53396	ACLY_HUMAN	ACLY	(Dimethyl-n-8)AFDSGIIPMEFVNK(Dimethyl-K-8)	AFDSGIIPMEFVNK	(Dimethyl-n-8)AFDSGIIPMEFVNK(Dimethyl-K-8)2	2	1.5e-07	1.5e-07	1.5e-07	0.000543183	0.000506073	0.000529942	0.000508906	0.00010017	1	114301	99144.6	1.5e-07	0.000516796	0.99392	5.84058	1.48352e-05
C:\Users\marco\Documents\Kai\DimethylDIA\DIA_Quan\Proteome\061524_KAI_Nathaniel_DimethylDIA_EV_Proteome_Quan_DIA_R3_S1-A3_1_8187.d	061524_KAI_Nathaniel_DimethylDIA_EV_Proteome_Quan_DIA_R3_S1-A3_1_8187	P53396	P53396	ACLY_HUMAN	ACLY	(Dimethyl-n-8)AFDSGIIPMEFVNK(Dimethyl-K-8)	AFDSGIIPMEFVNK	(Dimethyl-n-8)AFDSGIIPMEFVNK(Dimethyl-K-8)2	2	1.5e-07	1.5e-07	1.5e-07	0.000618429	0.000661376	0.000529942	0.000661813	0	1	87962.5	90019.5	1.5e-07	0.000516796	0.985646	5.18386	1.71129e-05
C:\Users\marco\Documents\Kai\DimethylDIA\DIA_Quan\Proteome\061524_KAI_Nathaniel_DimethylDIA_EV_Proteome_Quan_DIA_R1_S1-A1_1_8185.d	061524_KAI_Nathaniel_DimethylDIA_EV_Proteome_Quan_DIA_R1_S1-A1_1_8185	P53396	P53396	ACLY_HUMAN	ACLY	(Dimethyl-n-0)AFDSGIIPMEFVNK(Dimethyl-K-0)	AFDSGIIPMEFVNK	(Dimethyl-n-0)AFDSGIIPMEFVNK(Dimethyl-K-0)3	3	1.90813e-06	2.40168e-06	4.80538e-05	0.000637755	0.00081367	0.000529942	0.00081367	9.78378e-05	1	3995.09	3529.65	5.74315e-05	0.000516796	0.463036	0.885468	0.0470019
C:\Users\marco\Documents\Kai\DimethylDIA\DIA_Quan\Proteome\061524_KAI_Nathaniel_DimethylDIA_EV_Proteome_Quan_DIA_R2_S1-A2_1_8186.d	061524_KAI_Nathaniel_DimethylDIA_EV_Proteome_Quan_DIA_R2_S1-A2_1_8186	P53396	P53396	ACLY_HUMAN	ACLY	(Dimethyl-n-0)AFDSGIIPMEFVNK(Dimethyl-K-0)	AFDSGIIPMEFVNK	(Dimethyl-n-0)AFDSGIIPMEFVNK(Dimethyl-K-0)3	3	1.5e-07	1.5e-07	4.80538e-05	0.000543183	0.000738552	0.000529942	0.000740192	0.00010017	1	4116.11	3570.3	5.74315e-05	0.000516796	0.56614	0.651027	0.0176542
C:\Users\marco\Documents\Kai\DimethylDIA\DIA_Quan\Proteome\061524_KAI_Nathaniel_DimethylDIA_EV_Proteome_Quan_DIA_R3_S1-A3_1_8187.d	061524_KAI_Nathaniel_DimethylDIA_EV_Proteome_Quan_DIA_R3_S1-A3_1_8187	P53396	P53396	ACLY_HUMAN	ACLY	(Dimethyl-n-0)AFDSGIIPMEFVNK(Dimethyl-K-0)	AFDSGIIPMEFVNK	(Dimethyl-n-0)AFDSGIIPMEFVNK(Dimethyl-K-0)3	3	1.5e-07	1.5e-07	4.80538e-05	0.000618429	0.00076746	0.000529942	0.000769823	9.95322e-05	1	3543.09	3610.8	5.74315e-05	0.000516796	0.472801	0.730151	0.0434402
C:\Users\marco\Documents\Kai\DimethylDIA\DIA_Quan\Proteome\061524_KAI_Nathaniel_DimethylDIA_EV_Proteome_Quan_DIA_R1_S1-A1_1_8185.d	061524_KAI_Nathaniel_DimethylDIA_EV_Proteome_Quan_DIA_R1_S1-A1_1_8185	P53396	P53396	ACLY_HUMAN	ACLY	(Dimethyl-n-4)AFDSGIIPMEFVNK(Dimethyl-K-4)	AFDSGIIPMEFVNK	(Dimethyl-n-4)AFDSGIIPMEFVNK(Dimethyl-K-4)3	3	1.90813e-06	2.40168e-06	4.80538e-05	0.000637755	0.000620732	0.000529942	0.000623053	9.78378e-05	1	4658.95	4116.16	5.74315e-05	0.000516796	0.900091	0.704759	4.61837e-05
C:\Users\marco\Documents\Kai\DimethylDIA\DIA_Quan\Proteome\061524_KAI_Nathaniel_DimethylDIA_EV_Proteome_Quan_DIA_R2_S1-A2_1_8186.d	061524_KAI_Nathaniel_DimethylDIA_EV_Proteome_Quan_DIA_R2_S1-A2_1_8186	P53396	P53396	ACLY_HUMAN	ACLY	(Dimethyl-n-4)AFDSGIIPMEFVNK(Dimethyl-K-4)	AFDSGIIPMEFVNK	(Dimethyl-n-4)AFDSGIIPMEFVNK(Dimethyl-K-4)3	3	1.5e-07	1.5e-07	4.80538e-05	0.000543183	0.000595238	0.000529942	0.000558971	0.00010017	1	2672.46	2318.08	5.74315e-05	0.000516796	0.840257	0.623384	3.39523e-05
C:\Users\marco\Documents\Kai\DimethylDIA\DIA_Quan\Proteome\061524_KAI_Nathaniel_DimethylDIA_EV_Proteome_Quan_DIA_R3_S1-A3_1_8187.d	061524_KAI_Nathaniel_DimethylDIA_EV_Proteome_Quan_DIA_R3_S1-A3_1_8187	P53396	P53396	ACLY_HUMAN	ACLY	(Dimethyl-n-4)AFDSGIIPMEFVNK(Dimethyl-K-4)	AFDSGIIPMEFVNK	(Dimethyl-n-4)AFDSGIIPMEFVNK(Dimethyl-K-4)3	3	1.5e-07	1.5e-07	4.80538e-05	0.000618429	0.000622665	0.000529942	0.000625	9.95322e-05	1	5259.48	5382.47	5.74315e-05	0.000516796	0.917711	1.43709	4.27391e-05
C:\Users\marco\Documents\Kai\DimethylDIA\DIA_Quan\Proteome\061524_KAI_Nathaniel_DimethylDIA_EV_Proteome_Quan_DIA_R1_S1-A1_1_8185.d	061524_KAI_Nathaniel_DimethylDIA_EV_Proteome_Quan_DIA_R1_S1-A1_1_8185	P53396	P53396	ACLY_HUMAN	ACLY	(Dimethyl-n-8)AFDSGIIPMEFVNK(Dimethyl-K-8)	AFDSGIIPMEFVNK	(Dimethyl-n-8)AFDSGIIPMEFVNK(Dimethyl-K-8)3	3	1.90813e-06	2.40168e-06	4.80538e-05	0.000637755	0.000552486	0.000529942	0.000555247	9.78378e-05	1	7043.33	6287.25	5.74315e-05	0.000516796	0.764944	0.735992	1.94406e-05
C:\Users\marco\Documents\Kai\DimethylDIA\DIA_Quan\Proteome\061524_KAI_Nathaniel_DimethylDIA_EV_Proteome_Quan_DIA_R2_S1-A2_1_8186.d	061524_KAI_Nathaniel_DimethylDIA_EV_Proteome_Quan_DIA_R2_S1-A2_1_8186	P53396	P53396	ACLY_HUMAN	ACLY	(Dimethyl-n-8)AFDSGIIPMEFVNK(Dimethyl-K-8)	AFDSGIIPMEFVNK	(Dimethyl-n-8)AFDSGIIPMEFVNK(Dimethyl-K-8)3	3	1.5e-07	1.5e-07	4.80538e-05	0.000543183	0.000506073	0.000529942	0.000508906	0.00010017	1	6693.72	5679.6	5.74315e-05	0.000516796	0.82758	0.875087	1.48352e-05
C:\Users\marco\Documents\Kai\DimethylDIA\DIA_Quan\Proteome\061524_KAI_Nathaniel_DimethylDIA_EV_Proteome_Quan_DIA_R3_S1-A3_1_8187.d	061524_KAI_Nathaniel_DimethylDIA_EV_Proteome_Quan_DIA_R3_S1-A3_1_8187	P53396	P53396	ACLY_HUMAN	ACLY	(Dimethyl-n-8)AFDSGIIPMEFVNK(Dimethyl-K-8)	AFDSGIIPMEFVNK	(Dimethyl-n-8)AFDSGIIPMEFVNK(Dimethyl-K-8)3	3	1.5e-07	1.5e-07	4.80538e-05	0.000618429	0.000661376	0.000529942	0.000661813	9.95322e-05	1	8171.27	8310.65	5.74315e-05	0.000516796	0.923191	1.58961	1.71129e-05
C:\Users\marco\Documents\Kai\DimethylDIA\DIA_Quan\Proteome\061524_KAI_Nathaniel_DimethylDIA_EV_Proteome_Quan_DIA_R1_S1-A1_1_8185.d	061524_KAI_Nathaniel_DimethylDIA_EV_Proteome_Quan_DIA_R1_S1-A1_1_8185	O75937	O75937	DNJC8_HUMAN	DNAJC8	(Dimethyl-n-0)AFEAVDK(Dimethyl-K-0)	AFEAVDK	(Dimethyl-n-0)AFEAVDK(Dimethyl-K-0)2	2	0.000220337	0.000391836	8.58295e-05	0.000637755	0.00081367	0.000529942	0.00081367	0.000220337	1	27798.9	27712.9	0.000294746	0.000516796	0.968993	1.03706	0.00016055
C:\Users\marco\Documents\Kai\DimethylDIA\DIA_Quan\Proteome\061524_KAI_Nathaniel_DimethylDIA_EV_Proteome_Quan_DIA_R2_S1-A2_1_8186.d	061524_KAI_Nathaniel_DimethylDIA_EV_Proteome_Quan_DIA_R2_S1-A2_1_8186	O75937	O75937	DNJC8_HUMAN	DNAJC8	(Dimethyl-n-0)AFEAVDK(Dimethyl-K-0)	AFEAVDK	(Dimethyl-n-0)AFEAVDK(Dimethyl-K-0)2	2	8.58295e-05	0.000169542	8.58295e-05	0.000543183	0.000738552	0.000529942	0.000740192	0.00010017	1	32089.2	31413.6	0.000294746	0.000516796	0.971968	1.00086	0.000107425
C:\Users\marco\Documents\Kai\DimethylDIA\DIA_Quan\Proteome\061524_KAI_Nathaniel_DimethylDIA_EV_Proteome_Quan_DIA_R3_S1-A3_1_8187.d	061524_KAI_Nathaniel_DimethylDIA_EV_Proteome_Quan_DIA_R3_S1-A3_1_8187	O75937	O75937	DNJC8_HUMAN	DNAJC8	(Dimethyl-n-0)AFEAVDK(Dimethyl-K-0)	AFEAVDK	(Dimethyl-n-0)AFEAVDK(Dimethyl-K-0)2	2	0.000183268	0.000796731	8.58295e-05	0.000618429	0.00076746	0.000529942	0.000769823	0.000183268	1	37975	36456.3	0.000294746	0.000516796	0.9654	1.22677	0.00013322
C:\Users\marco\Documents\Kai\DimethylDIA\DIA_Quan\Proteome\061524_KAI_Nathaniel_DimethylDIA_EV_Proteome_Quan_DIA_R1_S1-A1_1_8185.d	061524_KAI_Nathaniel_DimethylDIA_EV_Proteome_Quan_DIA_R1_S1-A1_1_8185	O75937	O75937	DNJC8_HUMAN	DNAJC8	(Dimethyl-n-4)AFEAVDK(Dimethyl-K-4)	AFEAVDK	(Dimethyl-n-4)AFEAVDK(Dimethyl-K-4)2	2	0.000220337	0.000391836	8.58295e-05	0.000637755	0.000620732	0.000529942	0.000623053	0.000220337	1	59068.8	58886.2	0.000294746	0.000516796	0.953562	1.36547	4.61837e-05
C:\Users\marco\Documents\Kai\DimethylDIA\DIA_Quan\Proteome\061524_KAI_Nathaniel_DimethylDIA_EV_Proteome_Quan_DIA_R2_S1-A2_1_8186.d	061524_KAI_Nathaniel_DimethylDIA_EV_Proteome_Quan_DIA_R2_S1-A2_1_8186	O75937	O75937	DNJC8_HUMAN	DNAJC8	(Dimethyl-n-4)AFEAVDK(Dimethyl-K-4)	AFEAVDK	(Dimethyl-n-4)AFEAVDK(Dimethyl-K-4)2	2	8.58295e-05	0.000169542	8.58295e-05	0.000543183	0.000595238	0.000529942	0.000558971	0.00010017	1	67387	65968.1	0.000294746	0.000516796	0.99386	1.62928	3.39523e-05
C:\Users\marco\Documents\Kai\DimethylDIA\DIA_Quan\Proteome\061524_KAI_Nathaniel_DimethylDIA_EV_Proteome_Quan_DIA_R3_S1-A3_1_8187.d	061524_KAI_Nathaniel_DimethylDIA_EV_Proteome_Quan_DIA_R3_S1-A3_1_8187	O75937	O75937	DNJC8_HUMAN	DNAJC8	(Dimethyl-n-4)AFEAVDK(Dimethyl-K-4)	AFEAVDK	(Dimethyl-n-4)AFEAVDK(Dimethyl-K-4)2	2	0.000183268	0.000796731	8.58295e-05	0.000618429	0.000622665	0.000529942	0.000625	0.000183268	1	58283.3	55922.3	0.000294746	0.000516796	0.990353	1.38628	4.27391e-05
C:\Users\marco\Documents\Kai\DimethylDIA\DIA_Quan\Proteome\061524_KAI_Nathaniel_DimethylDIA_EV_Proteome_Quan_DIA_R1_S1-A1_1_8185.d	061524_KAI_Nathaniel_DimethylDIA_EV_Proteome_Quan_DIA_R1_S1-A1_1_8185	O75937	O75937	DNJC8_HUMAN	DNAJC8	(Dimethyl-n-8)AFEAVDK(Dimethyl-K-8)	AFEAVDK	(Dimethyl-n-8)AFEAVDK(Dimethyl-K-8)2	2	0.000220337	0.000391836	8.58295e-05	0.000637755	0.000552486	0.000529942	0.000555247	0	1	109244	109738	0.000294746	0.000516796	0.984278	2.71317	1.94406e-05
C:\Users\marco\Documents\Kai\DimethylDIA\DIA_Quan\Proteome\061524_KAI_Nathaniel_DimethylDIA_EV_Proteome_Quan_DIA_R2_S1-A2_1_8186.d	061524_KAI_Nathaniel_DimethylDIA_EV_Proteome_Quan_DIA_R2_S1-A2_1_8186	O75937	O75937	DNJC8_HUMAN	DNAJC8	(Dimethyl-n-8)AFEAVDK(Dimethyl-K-8)	AFEAVDK	(Dimethyl-n-8)AFEAVDK(Dimethyl-K-8)2	2	8.58295e-05	0.000169542	8.58295e-05	0.000543183	0.000506073	0.000529942	0.000508906	0	1	116682	114106	0.000294746	0.000516796	0.994534	2.66762	1.48352e-05
C:\Users\marco\Documents\Kai\DimethylDIA\DIA_Quan\Proteome\061524_KAI_Nathaniel_DimethylDIA_EV_Proteome_Quan_DIA_R3_S1-A3_1_8187.d	061524_KAI_Nathaniel_DimethylDIA_EV_Proteome_Quan_DIA_R3_S1-A3_1_8187	O75937	O75937	DNJC8_HUMAN	DNAJC8	(Dimethyl-n-8)AFEAVDK(Dimethyl-K-8)	AFEAVDK	(Dimethyl-n-8)AFEAVDK(Dimethyl-K-8)2	2	0.000183268	0.000796731	8.58295e-05	0.000618429	0.000661376	0.000529942	0.000661813	0	1	107527	103172	0.000294746	0.000516796	0.974514	2.79146	1.71129e-05
C:\Users\marco\Documents\Kai\DimethylDIA\DIA_Quan\Proteome\061524_KAI_Nathaniel_DimethylDIA_EV_Proteome_Quan_DIA_R1_S1-A1_1_8185.d	061524_KAI_Nathaniel_DimethylDIA_EV_Proteome_Quan_DIA_R1_S1-A1_1_8185	O75937	O75937	DNJC8_HUMAN	DNAJC8	(Dimethyl-n-0)AFEAVDK(Dimethyl-K-0)AYK(Dimethyl-K-0)	AFEAVDKAYK	(Dimethyl-n-0)AFEAVDK(Dimethyl-K-0)AYK(Dimethyl-K-0)2	2	0.000127259	0.000240168	4.8886e-05	0.000637755	0.00081367	0.000529942	0.00081367	0.000127259	1	8504.29	8910.25	5.74315e-05	0.000516796	0.249195	0.373589	0.184105
C:\Users\marco\Documents\Kai\DimethylDIA\DIA_Quan\Proteome\061524_KAI_Nathaniel_DimethylDIA_EV_Proteome_Quan_DIA_R2_S1-A2_1_8186.d	061524_KAI_Nathaniel_DimethylDIA_EV_Proteome_Quan_DIA_R2_S1-A2_1_8186	O75937	O75937	DNJC8_HUMAN	DNAJC8	(Dimethyl-n-0)AFEAVDK(Dimethyl-K-0)AYK(Dimethyl-K-0)	AFEAVDKAYK	(Dimethyl-n-0)AFEAVDK(Dimethyl-K-0)AYK(Dimethyl-K-0)2	2	6.44357e-06	6.44357e-06	4.8886e-05	0.000543183	0.000738552	0.000529942	0.000740192	0.00010017	1	6704.18	6183.57	5.74315e-05	0.000516796	0.656992	0.408385	0.0273687
C:\Users\marco\Documents\Kai\DimethylDIA\DIA_Quan\Proteome\061524_KAI_Nathaniel_DimethylDIA_EV_Proteome_Quan_DIA_R3_S1-A3_1_8187.d	061524_KAI_Nathaniel_DimethylDIA_EV_Proteome_Quan_DIA_R3_S1-A3_1_8187	O75937	O75937	DNJC8_HUMAN	DNAJC8	(Dimethyl-n-0)AFEAVDK(Dimethyl-K-0)AYK(Dimethyl-K-0)	AFEAVDKAYK	(Dimethyl-n-0)AFEAVDK(Dimethyl-K-0)AYK(Dimethyl-K-0)2	2	2.12661e-07	2.12661e-07	4.8886e-05	0.000618429	0.00076746	0.000529942	0.000769823	9.95322e-05	1	5436.18	5163.33	5.74315e-05	0.000516796	0.580105	0.371332	0.0239735
C:\Users\marco\Documents\Kai\DimethylDIA\DIA_Quan\Proteome\061524_KAI_Nathaniel_DimethylDIA_EV_Proteome_Quan_DIA_R1_S1-A1_1_8185.d	061524_KAI_Nathaniel_DimethylDIA_EV_Proteome_Quan_DIA_R1_S1-A1_1_8185	O75937	O75937	DNJC8_HUMAN	DNAJC8	(Dimethyl-n-4)AFEAVDK(Dimethyl-K-4)AYK(Dimethyl-K-4)	AFEAVDKAYK	(Dimethyl-n-4)AFEAVDK(Dimethyl-K-4)AYK(Dimethyl-K-4)2	2	0.000127259	0.000240168	4.8886e-05	0.000637755	0.000620732	0.000529942	0.000623053	0.000127259	1	8176.16	8588.42	5.74315e-05	0.000516796	0.815798	1.67657	4.61837e-05
C:\Users\marco\Documents\Kai\DimethylDIA\DIA_Quan\Proteome\061524_KAI_Nathaniel_DimethylDIA_EV_Proteome_Quan_DIA_R2_S1-A2_1_8186.d	061524_KAI_Nathaniel_DimethylDIA_EV_Proteome_Quan_DIA_R2_S1-A2_1_8186	O75937	O75937	DNJC8_HUMAN	DNAJC8	(Dimethyl-n-4)AFEAVDK(Dimethyl-K-4)AYK(Dimethyl-K-4)	AFEAVDKAYK	(Dimethyl-n-4)AFEAVDK(Dimethyl-K-4)AYK(Dimethyl-K-4)2	2	6.44357e-06	6.44357e-06	4.8886e-05	0.000543183	0.000595238	0.000529942	0.000558971	0.00010017	1	4436.8	4095.57	5.74315e-05	0.000516796	0.648546	0.571965	0.00249152
C:\Users\marco\Documents\Kai\DimethylDIA\DIA_Quan\Proteome\061524_KAI_Nathaniel_DimethylDIA_EV_Proteome_Quan_DIA_R3_S1-A3_1_8187.d	061524_KAI_Nathaniel_DimethylDIA_EV_Proteome_Quan_DIA_R3_S1-A3_1_8187	O75937	O75937	DNJC8_HUMAN	DNAJC8	(Dimethyl-n-4)AFEAVDK(Dimethyl-K-4)AYK(Dimethyl-K-4)	AFEAVDKAYK	(Dimethyl-n-4)AFEAVDK(Dimethyl-K-4)AYK(Dimethyl-K-4)2	2	2.12661e-07	2.12661e-07	4.8886e-05	0.000618429	0.000622665	0.000529942	0.000625	9.95322e-05	1	3446.04	3267.31	5.74315e-05	0.000516796	0.441516	0.441906	0.00905121
C:\Users\marco\Documents\Kai\DimethylDIA\DIA_Quan\Proteome\061524_KAI_Nathaniel_DimethylDIA_EV_Proteome_Quan_DIA_R1_S1-A1_1_8185.d	061524_KAI_Nathaniel_DimethylDIA_EV_Proteome_Quan_DIA_R1_S1-A1_1_8185	O75937	O75937	DNJC8_HUMAN	DNAJC8	(Dimethyl-n-8)AFEAVDK(Dimethyl-K-8)AYK(Dimethyl-K-8)	AFEAVDKAYK	(Dimethyl-n-8)AFEAVDK(Dimethyl-K-8)AYK(Dimethyl-K-8)2	2	0.000127259	0.000240168	4.8886e-05	0.000637755	0.000552486	0.000529942	0.000555247	0.000127259	1	10649.9	11090.3	5.74315e-05	0.000516796	0.847844	1.40938	1.94406e-05
C:\Users\marco\Documents\Kai\DimethylDIA\DIA_Quan\Proteome\061524_KAI_Nathaniel_DimethylDIA_EV_Proteome_Quan_DIA_R2_S1-A2_1_8186.d	061524_KAI_Nathaniel_DimethylDIA_EV_Proteome_Quan_DIA_R2_S1-A2_1_8186	O75937	O75937	DNJC8_HUMAN	DNAJC8	(Dimethyl-n-8)AFEAVDK(Dimethyl-K-8)AYK(Dimethyl-K-8)	AFEAVDKAYK	(Dimethyl-n-8)AFEAVDK(Dimethyl-K-8)AYK(Dimethyl-K-8)2	2	6.44357e-06	6.44357e-06	4.8886e-05	0.000543183	0.000506073	0.000529942	0.000508906	0.00010017	1	5561.36	5137.01	5.74315e-05	0.000516796	0.79671	0.952515	1.48352e-05
C:\Users\marco\Documents\Kai\DimethylDIA\DIA_Quan\Proteome\061524_KAI_Nathaniel_DimethylDIA_EV_Proteome_Quan_DIA_R3_S1-A3_1_8187.d	061524_KAI_Nathaniel_DimethylDIA_EV_Proteome_Quan_DIA_R3_S1-A3_1_8187	O75937	O75937	DNJC8_HUMAN	DNAJC8	(Dimethyl-n-8)AFEAVDK(Dimethyl-K-8)AYK(Dimethyl-K-8)	AFEAVDKAYK	(Dimethyl-n-8)AFEAVDK(Dimethyl-K-8)AYK(Dimethyl-K-8)2	2	2.12661e-07	2.12661e-07	4.8886e-05	0.000618429	0.000661376	0.000529942	0.000661813	9.95322e-05	1	3644.47	3467.5	5.74315e-05	0.000516796	0.729867	0.741918	0.000184018
C:\Users\marco\Documents\Kai\DimethylDIA\DIA_Quan\Proteome\061524_KAI_Nathaniel_DimethylDIA_EV_Proteome_Quan_DIA_R1_S1-A1_1_8185.d	061524_KAI_Nathaniel_DimethylDIA_EV_Proteome_Quan_DIA_R1_S1-A1_1_8185	O75937	O75937	DNJC8_HUMAN	DNAJC8	(Dimethyl-n-0)AFEAVDK(Dimethyl-K-0)AYK(Dimethyl-K-0)	AFEAVDKAYK	(Dimethyl-n-0)AFEAVDK(Dimethyl-K-0)AYK(Dimethyl-K-0)3	3	0.000127259	0.000240168	4.15226e-07	0.000637755	0.00081367	0.000529942	0.00081367	0.000127259	1	11113.3	11572.8	9.15708e-07	0.000516796	0.848542	1.34548	0.00016055
C:\Users\marco\Documents\Kai\DimethylDIA\DIA_Quan\Proteome\061524_KAI_Nathaniel_DimethylDIA_EV_Proteome_Quan_DIA_R2_S1-A2_1_8186.d	061524_KAI_Nathaniel_DimethylDIA_EV_Proteome_Quan_DIA_R2_S1-A2_1_8186	O75937	O75937	DNJC8_HUMAN	DNAJC8	(Dimethyl-n-0)AFEAVDK(Dimethyl-K-0)AYK(Dimethyl-K-0)	AFEAVDKAYK	(Dimethyl-n-0)AFEAVDK(Dimethyl-K-0)AYK(Dimethyl-K-0)3	3	6.44357e-06	6.44357e-06	4.15226e-07	0.000543183	0.000738552	0.000529942	0.000740192	0.00010017	1	11862	10903.9	9.15708e-07	0.000516796	0.918661	0.610975	0.0496989
C:\Users\marco\Documents\Kai\DimethylDIA\DIA_Quan\Proteome\061524_KAI_Nathaniel_DimethylDIA_EV_Proteome_Quan_DIA_R3_S1-A3_1_8187.d	061524_KAI_Nathaniel_DimethylDIA_EV_Proteome_Quan_DIA_R3_S1-A3_1_8187	O75937	O75937	DNJC8_HUMAN	DNAJC8	(Dimethyl-n-0)AFEAVDK(Dimethyl-K-0)AYK(Dimethyl-K-0)	AFEAVDKAYK	(Dimethyl-n-0)AFEAVDK(Dimethyl-K-0)AYK(Dimethyl-K-0)3	3	2.12661e-07	2.12661e-07	4.15226e-07	0.000618429	0.00076746	0.000529942	0.000769823	9.95322e-05	1	12277.3	11618.9	9.15708e-07	0.000516796	0.904395	0.750555	0.0156978
C:\Users\marco\Documents\Kai\DimethylDIA\DIA_Quan\Proteome\061524_KAI_Nathaniel_DimethylDIA_EV_Proteome_Quan_DIA_R1_S1-A1_1_8185.d	061524_KAI_Nathaniel_DimethylDIA_EV_Proteome_Quan_DIA_R1_S1-A1_1_8185	O75937	O75937	DNJC8_HUMAN	DNAJC8	(Dimethyl-n-4)AFEAVDK(Dimethyl-K-4)AYK(Dimethyl-K-4)	AFEAVDKAYK	(Dimethyl-n-4)AFEAVDK(Dimethyl-K-4)AYK(Dimethyl-K-4)3	3	0.000127259	0.000240168	4.15226e-07	0.000637755	0.000620732	0.000529942	0.000623053	0	1	21133.7	22199.3	9.15708e-07	0.000516796	0.940169	2.45302	4.61837e-05
C:\Users\marco\Documents\Kai\DimethylDIA\DIA_Quan\Proteome\061524_KAI_Nathaniel_DimethylDIA_EV_Proteome_Quan_DIA_R2_S1-A2_1_8186.d	061524_KAI_Nathaniel_DimethylDIA_EV_Proteome_Quan_DIA_R2_S1-A2_1_8186	O75937	O75937	DNJC8_HUMAN	DNAJC8	(Dimethyl-n-4)AFEAVDK(Dimethyl-K-4)AYK(Dimethyl-K-4)	AFEAVDKAYK	(Dimethyl-n-4)AFEAVDK(Dimethyl-K-4)AYK(Dimethyl-K-4)3	3	6.44357e-06	6.44357e-06	4.15226e-07	0.000543183	0.000595238	0.000529942	0.000558971	0	1	23137.5	21354.8	9.15708e-07	0.000516796	0.946579	4.04345	3.39523e-05
C:\Users\marco\Documents\Kai\DimethylDIA\DIA_Quan\Proteome\061524_KAI_Nathaniel_DimethylDIA_EV_Proteome_Quan_DIA_R3_S1-A3_1_8187.d	061524_KAI_Nathaniel_DimethylDIA_EV_Proteome_Quan_DIA_R3_S1-A3_1_8187	O75937	O75937	DNJC8_HUMAN	DNAJC8	(Dimethyl-n-4)AFEAVDK(Dimethyl-K-4)AYK(Dimethyl-K-4)	AFEAVDKAYK	(Dimethyl-n-4)AFEAVDK(Dimethyl-K-4)AYK(Dimethyl-K-4)3	3	2.12661e-07	2.12661e-07	4.15226e-07	0.000618429	0.000622665	0.000529942	0.000625	0	1	23764.9	22532.3	9.15708e-07	0.000516796	0.963234	3.17013	4.27391e-05
C:\Users\marco\Documents\Kai\DimethylDIA\DIA_Quan\Proteome\061524_KAI_Nathaniel_DimethylDIA_EV_Proteome_Quan_DIA_R1_S1-A1_1_8185.d	061524_KAI_Nathaniel_DimethylDIA_EV_Proteome_Quan_DIA_R1_S1-A1_1_8185	O75937	O75937	DNJC8_HUMAN	DNAJC8	(Dimethyl-n-8)AFEAVDK(Dimethyl-K-8)AYK(Dimethyl-K-8)	AFEAVDKAYK	(Dimethyl-n-8)AFEAVDK(Dimethyl-K-8)AYK(Dimethyl-K-8)3	3	0.000127259	0.000240168	4.15226e-07	0.000637755	0.000552486	0.000529942	0.000555247	0.000127259	1	39575.2	41570.6	9.15708e-07	0.000516796	0.933872	3.31411	1.94406e-05
C:\Users\marco\Documents\Kai\DimethylDIA\DIA_Quan\Proteome\061524_KAI_Nathaniel_DimethylDIA_EV_Proteome_Quan_DIA_R2_S1-A2_1_8186.d	061524_KAI_Nathaniel_DimethylDIA_EV_Proteome_Quan_DIA_R2_S1-A2_1_8186	O75937	O75937	DNJC8_HUMAN	DNAJC8	(Dimethyl-n-8)AFEAVDK(Dimethyl-K-8)AYK(Dimethyl-K-8)	AFEAVDKAYK	(Dimethyl-n-8)AFEAVDK(Dimethyl-K-8)AYK(Dimethyl-K-8)3	3	6.44357e-06	6.44357e-06	4.15226e-07	0.000543183	0.000506073	0.000529942	0.000508906	0.00010017	1	42074.3	38832.5	9.15708e-07	0.000516796	0.963386	2.83897	1.48352e-05
C:\Users\marco\Documents\Kai\DimethylDIA\DIA_Quan\Proteome\061524_KAI_Nathaniel_DimethylDIA_EV_Proteome_Quan_DIA_R3_S1-A3_1_8187.d	061524_KAI_Nathaniel_DimethylDIA_EV_Proteome_Quan_DIA_R3_S1-A3_1_8187	O75937	O75937	DNJC8_HUMAN	DNAJC8	(Dimethyl-n-8)AFEAVDK(Dimethyl-K-8)AYK(Dimethyl-K-8)	AFEAVDKAYK	(Dimethyl-n-8)AFEAVDK(Dimethyl-K-8)AYK(Dimethyl-K-8)3	3	2.12661e-07	2.12661e-07	4.15226e-07	0.000618429	0.000661376	0.000529942	0.000661813	9.95322e-05	1	41651.3	39495.4	9.15708e-07	0.000516796	0.898685	3.87332	1.71129e-05
C:\Users\marco\Documents\Kai\DimethylDIA\DIA_Quan\Proteome\061524_KAI_Nathaniel_DimethylDIA_EV_Proteome_Quan_DIA_R2_S1-A2_1_8186.d	061524_KAI_Nathaniel_DimethylDIA_EV_Proteome_Quan_DIA_R2_S1-A2_1_8186	Q9UQ80	Q9UQ80	PA2G4_HUMAN	PA2G4	(Dimethyl-n-0)AFEDEK(Dimethyl-K-0)K(Dimethyl-K-0)AR	AFEDEKKAR	(Dimethyl-n-0)AFEDEK(Dimethyl-K-0)K(Dimethyl-K-0)AR3	3	0.00209937	0.0294521	0.0031183	0.000543183	0.000738552	0.000529942	0.000740192	0.00209937	1	4080.71	4285.05	0.000758778	0.000516796	0.52137	0.656843	0.00349641
C:\Users\marco\Documents\Kai\DimethylDIA\DIA_Quan\Proteome\061524_KAI_Nathaniel_DimethylDIA_EV_Proteome_Quan_DIA_R3_S1-A3_1_8187.d	061524_KAI_Nathaniel_DimethylDIA_EV_Proteome_Quan_DIA_R3_S1-A3_1_8187	Q9UQ80	Q9UQ80	PA2G4_HUMAN	PA2G4	(Dimethyl-n-0)AFEDEK(Dimethyl-K-0)K(Dimethyl-K-0)AR	AFEDEKKAR	(Dimethyl-n-0)AFEDEK(Dimethyl-K-0)K(Dimethyl-K-0)AR3	3	0.00685952	0.13719	0.0031183	0.000618429	0.00076746	0.000529942	0.000769823	0.00685952	1	3732.31	3368.17	0.000758778	0.000516796	0.686814	0.336925	0.0189128
C:\Users\marco\Documents\Kai\DimethylDIA\DIA_Quan\Proteome\061524_KAI_Nathaniel_DimethylDIA_EV_Proteome_Quan_DIA_R2_S1-A2_1_8186.d	061524_KAI_Nathaniel_DimethylDIA_EV_Proteome_Quan_DIA_R2_S1-A2_1_8186	Q9UQ80	Q9UQ80	PA2G4_HUMAN	PA2G4	(Dimethyl-n-4)AFEDEK(Dimethyl-K-4)K(Dimethyl-K-4)AR	AFEDEKKAR	(Dimethyl-n-4)AFEDEK(Dimethyl-K-4)K(Dimethyl-K-4)AR3	3	0.00209937	0.0294521	0.0031183	0.000543183	0.000595238	0.000529942	0.000558971	0	1	11357	11925.8	0.000758778	0.000516796	0.860592	1.24074	3.39523e-05
C:\Users\marco\Documents\Kai\DimethylDIA\DIA_Quan\Proteome\061524_KAI_Nathaniel_DimethylDIA_EV_Proteome_Quan_DIA_R3_S1-A3_1_8187.d	061524_KAI_Nathaniel_DimethylDIA_EV_Proteome_Quan_DIA_R3_S1-A3_1_8187	Q9UQ80	Q9UQ80	PA2G4_HUMAN	PA2G4	(Dimethyl-n-4)AFEDEK(Dimethyl-K-4)K(Dimethyl-K-4)AR	AFEDEKKAR	(Dimethyl-n-4)AFEDEK(Dimethyl-K-4)K(Dimethyl-K-4)AR3	3	0.00685952	0.13719	0.0031183	0.000618429	0.000622665	0.000529942	0.000625	0.00685952	1	7257.14	6549.1	0.000758778	0.000516796	0.804226	0.975822	7.58299e-05
C:\Users\marco\Documents\Kai\DimethylDIA\DIA_Quan\Proteome\061524_KAI_Nathaniel_DimethylDIA_EV_Proteome_Quan_DIA_R1_S1-A1_1_8185.d	061524_KAI_Nathaniel_DimethylDIA_EV_Proteome_Quan_DIA_R1_S1-A1_1_8185	Q9UQ80	Q9UQ80	PA2G4_HUMAN	PA2G4	(Dimethyl-n-8)AFEDEK(Dimethyl-K-8)K(Dimethyl-K-8)AR	AFEDEKKAR	(Dimethyl-n-8)AFEDEK(Dimethyl-K-8)K(Dimethyl-K-8)AR3	3	0.00966292	0.193258	0.0031183	0.000637755	0.000552486	0.000529942	0.000555247	0	1	9924.7	9811.55	0.000758778	0.000516796	0.520435	1.00614	0.000198032
C:\Users\marco\Documents\Kai\DimethylDIA\DIA_Quan\Proteome\061524_KAI_Nathaniel_DimethylDIA_EV_Proteome_Quan_DIA_R2_S1-A2_1_8186.d	061524_KAI_Nathaniel_DimethylDIA_EV_Proteome_Quan_DIA_R2_S1-A2_1_8186	Q9UQ80	Q9UQ80	PA2G4_HUMAN	PA2G4	(Dimethyl-n-8)AFEDEK(Dimethyl-K-8)K(Dimethyl-K-8)AR	AFEDEKKAR	(Dimethyl-n-8)AFEDEK(Dimethyl-K-8)K(Dimethyl-K-8)AR3	3	0.00209937	0.0294521	0.0031183	0.000543183	0.000506073	0.000529942	0.000508906	0.00209937	1	8092.3	8497.53	0.000758778	0.000516796	0.894049	1.11587	0.000111331
C:\Users\marco\Documents\Kai\DimethylDIA\DIA_Quan\Proteome\061524_KAI_Nathaniel_DimethylDIA_EV_Proteome_Quan_DIA_R3_S1-A3_1_8187.d	061524_KAI_Nathaniel_DimethylDIA_EV_Proteome_Quan_DIA_R3_S1-A3_1_8187	Q9UQ80	Q9UQ80	PA2G4_HUMAN	PA2G4	(Dimethyl-n-8)AFEDEK(Dimethyl-K-8)K(Dimethyl-K-8)AR	AFEDEKKAR	(Dimethyl-n-8)AFEDEK(Dimethyl-K-8)K(Dimethyl-K-8)AR3	3	0.00685952	0.13719	0.0031183	0.000618429	0.000661376	0.000529942	0.000661813	0	1	9411.71	8493.47	0.000758778	0.000516796	0.865757	0.653952	1.71129e-05
C:\Users\marco\Documents\Kai\DimethylDIA\DIA_Quan\Proteome\061524_KAI_Nathaniel_DimethylDIA_EV_Proteome_Quan_DIA_R1_S1-A1_1_8185.d	061524_KAI_Nathaniel_DimethylDIA_EV_Proteome_Quan_DIA_R1_S1-A1_1_8185	Q01082	Q01082;A0A087WUZ3;F8W6C1	SPTB2_HUMAN	SPTBN1	(Dimethyl-n-0)AFEDEMSGR	AFEDEMSGR	(Dimethyl-n-0)AFEDEMSGR2	2	0.000127259	0.000240168	1.81474e-05	0.000637755	0.00081367	0.000529942	0.00081367	0.000127259	1	6185.47	5968.72	2.01518e-05	0.000516796	0.97222	0.00616909	0.000297575
C:\Users\marco\Documents\Kai\DimethylDIA\DIA_Quan\Proteome\061524_KAI_Nathaniel_DimethylDIA_EV_Proteome_Quan_DIA_R2_S1-A2_1_8186.d	061524_KAI_Nathaniel_DimethylDIA_EV_Proteome_Quan_DIA_R2_S1-A2_1_8186	Q01082	Q01082;A0A087WUZ3;F8W6C1	SPTB2_HUMAN	SPTBN1	(Dimethyl-n-0)AFEDEMSGR	AFEDEMSGR	(Dimethyl-n-0)AFEDEMSGR2	2	8.58295e-05	0.000169542	1.81474e-05	0.000543183	0.000738552	0.000529942	0.000740192	0.00010017	1	12917.4	12212.2	2.01518e-05	0.000516796	0.975743	0.0183433	0.000107425
C:\Users\marco\Documents\Kai\DimethylDIA\DIA_Quan\Proteome\061524_KAI_Nathaniel_DimethylDIA_EV_Proteome_Quan_DIA_R3_S1-A3_1_8187.d	061524_KAI_Nathaniel_DimethylDIA_EV_Proteome_Quan_DIA_R3_S1-A3_1_8187	Q01082	Q01082;A0A087WUZ3;F8W6C1	SPTB2_HUMAN	SPTBN1	(Dimethyl-n-0)AFEDEMSGR	AFEDEMSGR	(Dimethyl-n-0)AFEDEMSGR2	2	1.81474e-05	1.81474e-05	1.81474e-05	0.000618429	0.00076746	0.000529942	0.000769823	9.95322e-05	1	11773.3	10816.8	2.01518e-05	0.000516796	0.983279	0.0322538	0.000229654
C:\Users\marco\Documents\Kai\DimethylDIA\DIA_Quan\Proteome\061524_KAI_Nathaniel_DimethylDIA_EV_Proteome_Quan_DIA_R1_S1-A1_1_8185.d	061524_KAI_Nathaniel_DimethylDIA_EV_Proteome_Quan_DIA_R1_S1-A1_1_8185	Q01082	Q01082;A0A087WUZ3;F8W6C1	SPTB2_HUMAN	SPTBN1	(Dimethyl-n-4)AFEDEMSGR	AFEDEMSGR	(Dimethyl-n-4)AFEDEMSGR2	2	0.000127259	0.000240168	1.81474e-05	0.000637755	0.000620732	0.000529942	0.000623053	0	1	11335.6	10938.4	2.01518e-05	0.000516796	0.967581	0.288121	4.61837e-05
C:\Users\marco\Documents\Kai\DimethylDIA\DIA_Quan\Proteome\061524_KAI_Nathaniel_DimethylDIA_EV_Proteome_Quan_DIA_R2_S1-A2_1_8186.d	061524_KAI_Nathaniel_DimethylDIA_EV_Proteome_Quan_DIA_R2_S1-A2_1_8186	Q01082	Q01082;A0A087WUZ3;F8W6C1	SPTB2_HUMAN	SPTBN1	(Dimethyl-n-4)AFEDEMSGR	AFEDEMSGR	(Dimethyl-n-4)AFEDEMSGR2	2	8.58295e-05	0.000169542	1.81474e-05	0.000543183	0.000595238	0.000529942	0.000558971	0.00010017	1	26800.5	25337.5	2.01518e-05	0.000516796	0.989873	0.296612	3.39523e-05
C:\Users\marco\Documents\Kai\DimethylDIA\DIA_Quan\Proteome\061524_KAI_Nathaniel_DimethylDIA_EV_Proteome_Quan_DIA_R3_S1-A3_1_8187.d	061524_KAI_Nathaniel_DimethylDIA_EV_Proteome_Quan_DIA_R3_S1-A3_1_8187	Q01082	Q01082;A0A087WUZ3;F8W6C1	SPTB2_HUMAN	SPTBN1	(Dimethyl-n-4)AFEDEMSGR	AFEDEMSGR	(Dimethyl-n-4)AFEDEMSGR2	2	1.81474e-05	1.81474e-05	1.81474e-05	0.000618429	0.000622665	0.000529942	0.000625	0	1	23611	21692.8	2.01518e-05	0.000516796	0.993715	0.168434	4.27391e-05
C:\Users\marco\Documents\Kai\DimethylDIA\DIA_Quan\Proteome\061524_KAI_Nathaniel_DimethylDIA_EV_Proteome_Quan_DIA_R1_S1-A1_1_8185.d	061524_KAI_Nathaniel_DimethylDIA_EV_Proteome_Quan_DIA_R1_S1-A1_1_8185	Q01082	Q01082;A0A087WUZ3;F8W6C1	SPTB2_HUMAN	SPTBN1	(Dimethyl-n-8)AFEDEMSGR	AFEDEMSGR	(Dimethyl-n-8)AFEDEMSGR2	2	0.000127259	0.000240168	1.81474e-05	0.000637755	0.000552486	0.000529942	0.000555247	0.000127259	1	26596.6	25664.6	2.01518e-05	0.000516796	0.992324	0	7.26348e-05
C:\Users\marco\Documents\Kai\DimethylDIA\DIA_Quan\Proteome\061524_KAI_Nathaniel_DimethylDIA_EV_Proteome_Quan_DIA_R2_S1-A2_1_8186.d	061524_KAI_Nathaniel_DimethylDIA_EV_Proteome_Quan_DIA_R2_S1-A2_1_8186	Q01082	Q01082;A0A087WUZ3;F8W6C1	SPTB2_HUMAN	SPTBN1	(Dimethyl-n-8)AFEDEMSGR	AFEDEMSGR	(Dimethyl-n-8)AFEDEMSGR2	2	8.58295e-05	0.000169542	1.81474e-05	0.000543183	0.000506073	0.000529942	0.000508906	0	1	47424.2	44835.2	2.01518e-05	0.000516796	0.992177	0.202453	1.48352e-05
C:\Users\marco\Documents\Kai\DimethylDIA\DIA_Quan\Proteome\061524_KAI_Nathaniel_DimethylDIA_EV_Proteome_Quan_DIA_R3_S1-A3_1_8187.d	061524_KAI_Nathaniel_DimethylDIA_EV_Proteome_Quan_DIA_R3_S1-A3_1_8187	Q01082	Q01082;A0A087WUZ3;F8W6C1	SPTB2_HUMAN	SPTBN1	(Dimethyl-n-8)AFEDEMSGR	AFEDEMSGR	(Dimethyl-n-8)AFEDEMSGR2	2	1.81474e-05	1.81474e-05	1.81474e-05	0.000618429	0.000661376	0.000529942	0.000661813	9.95322e-05	1	46855	43048.4	2.01518e-05	0.000516796	0.987185	0.0428574	1.71129e-05
C:\Users\marco\Documents\Kai\DimethylDIA\DIA_Quan\Proteome\061524_KAI_Nathaniel_DimethylDIA_EV_Proteome_Quan_DIA_R1_S1-A1_1_8185.d	061524_KAI_Nathaniel_DimethylDIA_EV_Proteome_Quan_DIA_R1_S1-A1_1_8185	P55072	P55072;C9JUP7;A0A7I2V2Y2;A0A7P0TAW3;A0A7I2V5G8;A0A7P0T8Q5;A0A7P0TAY0;A0A7P0TAQ1;A0A7P0Z4C6;A0A7I2V540;A0A7P0T8A3	TERA_HUMAN	VCP	(Dimethyl-n-0)AFEEAEK(Dimethyl-K-0)NAPAIIFIDELDAIAPK(Dimethyl-K-0)	AFEEAEKNAPAIIFIDELDAIAPK	(Dimethyl-n-0)AFEEAEK(Dimethyl-K-0)NAPAIIFIDELDAIAPK(Dimethyl-K-0)3	3	2.79159e-05	2.79159e-05	1.73691e-05	0.000637755	0.00081367	0.000529942	0.00081367	9.78378e-05	1	5655.3	4910.87	3.89111e-05	0.000516796	0.815425	0.85844	0.157803
C:\Users\marco\Documents\Kai\DimethylDIA\DIA_Quan\Proteome\061524_KAI_Nathaniel_DimethylDIA_EV_Proteome_Quan_DIA_R2_S1-A2_1_8186.d	061524_KAI_Nathaniel_DimethylDIA_EV_Proteome_Quan_DIA_R2_S1-A2_1_8186	P55072	P55072;C9JUP7;A0A7I2V2Y2;A0A7P0TAW3;A0A7I2V5G8;A0A7P0T8Q5;A0A7P0TAY0;A0A7P0TAQ1;A0A7P0Z4C6;A0A7I2V540;A0A7P0T8A3	TERA_HUMAN	VCP	(Dimethyl-n-0)AFEEAEK(Dimethyl-K-0)NAPAIIFIDELDAIAPK(Dimethyl-K-0)	AFEEAEKNAPAIIFIDELDAIAPK	(Dimethyl-n-0)AFEEAEK(Dimethyl-K-0)NAPAIIFIDELDAIAPK(Dimethyl-K-0)3	3	3.43656e-06	3.43656e-06	1.73691e-05	0.000543183	0.000738552	0.000529942	0.000740192	0.00010017	1	3964.19	3367.4	3.89111e-05	0.000516796	0.7853	0.570092	0.0790603
C:\Users\marco\Documents\Kai\DimethylDIA\DIA_Quan\Proteome\061524_KAI_Nathaniel_DimethylDIA_EV_Proteome_Quan_DIA_R3_S1-A3_1_8187.d	061524_KAI_Nathaniel_DimethylDIA_EV_Proteome_Quan_DIA_R3_S1-A3_1_8187	P55072	P55072;C9JUP7;A0A7I2V2Y2;A0A7P0TAW3;A0A7I2V5G8;A0A7P0T8Q5;A0A7P0TAY0;A0A7P0TAQ1;A0A7P0Z4C6;A0A7I2V540;A0A7P0T8A3	TERA_HUMAN	VCP	(Dimethyl-n-0)AFEEAEK(Dimethyl-K-0)NAPAIIFIDELDAIAPK(Dimethyl-K-0)	AFEEAEKNAPAIIFIDELDAIAPK	(Dimethyl-n-0)AFEEAEK(Dimethyl-K-0)NAPAIIFIDELDAIAPK(Dimethyl-K-0)3	3	0.00011409	0.000217214	1.73691e-05	0.000618429	0.00076746	0.000529942	0.000769823	0.00011409	1	4275.19	3569.32	3.89111e-05	0.000516796	0.661001	0.452964	0.0202203
C:\Users\marco\Documents\Kai\DimethylDIA\DIA_Quan\Proteome\061524_KAI_Nathaniel_DimethylDIA_EV_Proteome_Quan_DIA_R1_S1-A1_1_8185.d	061524_KAI_Nathaniel_DimethylDIA_EV_Proteome_Quan_DIA_R1_S1-A1_1_8185	P55072	P55072;C9JUP7;A0A7I2V2Y2;A0A7P0TAW3;A0A7I2V5G8;A0A7P0T8Q5;A0A7P0TAY0;A0A7P0TAQ1;A0A7P0Z4C6;A0A7I2V540;A0A7P0T8A3	TERA_HUMAN	VCP	(Dimethyl-n-4)AFEEAEK(Dimethyl-K-4)NAPAIIFIDELDAIAPK(Dimethyl-K-4)	AFEEAEKNAPAIIFIDELDAIAPK	(Dimethyl-n-4)AFEEAEK(Dimethyl-K-4)NAPAIIFIDELDAIAPK(Dimethyl-K-4)3	3	2.79159e-05	2.79159e-05	1.73691e-05	0.000637755	0.000620732	0.000529942	0.000623053	0	1	8704.06	7558.32	3.89111e-05	0.000516796	0.721135	3.11207	4.61837e-05
C:\Users\marco\Documents\Kai\DimethylDIA\DIA_Quan\Proteome\061524_KAI_Nathaniel_DimethylDIA_EV_Proteome_Quan_DIA_R2_S1-A2_1_8186.d	061524_KAI_Nathaniel_DimethylDIA_EV_Proteome_Quan_DIA_R2_S1-A2_1_8186	P55072	P55072;C9JUP7;A0A7I2V2Y2;A0A7P0TAW3;A0A7I2V5G8;A0A7P0T8Q5;A0A7P0TAY0;A0A7P0TAQ1;A0A7P0Z4C6;A0A7I2V540;A0A7P0T8A3	TERA_HUMAN	VCP	(Dimethyl-n-4)AFEEAEK(Dimethyl-K-4)NAPAIIFIDELDAIAPK(Dimethyl-K-4)	AFEEAEKNAPAIIFIDELDAIAPK	(Dimethyl-n-4)AFEEAEK(Dimethyl-K-4)NAPAIIFIDELDAIAPK(Dimethyl-K-4)3	3	3.43656e-06	3.43656e-06	1.73691e-05	0.000543183	0.000595238	0.000529942	0.000558971	0.00010017	1	6196.52	5263.66	3.89111e-05	0.000516796	0.632956	2.38672	3.39523e-05
C:\Users\marco\Documents\Kai\DimethylDIA\DIA_Quan\Proteome\061524_KAI_Nathaniel_DimethylDIA_EV_Proteome_Quan_DIA_R3_S1-A3_1_8187.d	061524_KAI_Nathaniel_DimethylDIA_EV_Proteome_Quan_DIA_R3_S1-A3_1_8187	P55072	P55072;C9JUP7;A0A7I2V2Y2;A0A7P0TAW3;A0A7I2V5G8;A0A7P0T8Q5;A0A7P0TAY0;A0A7P0TAQ1;A0A7P0Z4C6;A0A7I2V540;A0A7P0T8A3	TERA_HUMAN	VCP	(Dimethyl-n-4)AFEEAEK(Dimethyl-K-4)NAPAIIFIDELDAIAPK(Dimethyl-K-4)	AFEEAEKNAPAIIFIDELDAIAPK	(Dimethyl-n-4)AFEEAEK(Dimethyl-K-4)NAPAIIFIDELDAIAPK(Dimethyl-K-4)3	3	0.00011409	0.000217214	1.73691e-05	0.000618429	0.000622665	0.000529942	0.000625	0	1	7293.36	6089.17	3.89111e-05	0.000516796	0.762121	1.3296	4.27391e-05
C:\Users\marco\Documents\Kai\DimethylDIA\DIA_Quan\Proteome\061524_KAI_Nathaniel_DimethylDIA_EV_Proteome_Quan_DIA_R1_S1-A1_1_8185.d	061524_KAI_Nathaniel_DimethylDIA_EV_Proteome_Quan_DIA_R1_S1-A1_1_8185	P55072	P55072;C9JUP7;A0A7I2V2Y2;A0A7P0TAW3;A0A7I2V5G8;A0A7P0T8Q5;A0A7P0TAY0;A0A7P0TAQ1;A0A7P0Z4C6;A0A7I2V540;A0A7P0T8A3	TERA_HUMAN	VCP	(Dimethyl-n-8)AFEEAEK(Dimethyl-K-8)NAPAIIFIDELDAIAPK(Dimethyl-K-8)	AFEEAEKNAPAIIFIDELDAIAPK	(Dimethyl-n-8)AFEEAEK(Dimethyl-K-8)NAPAIIFIDELDAIAPK(Dimethyl-K-8)3	3	2.79159e-05	2.79159e-05	1.73691e-05	0.000637755	0.000552486	0.000529942	0.000555247	9.78378e-05	1	11827	10270.2	3.89111e-05	0.000516796	0.901364	3.96711	1.94406e-05
C:\Users\marco\Documents\Kai\DimethylDIA\DIA_Quan\Proteome\061524_KAI_Nathaniel_DimethylDIA_EV_Proteome_Quan_DIA_R2_S1-A2_1_8186.d	061524_KAI_Nathaniel_DimethylDIA_EV_Proteome_Quan_DIA_R2_S1-A2_1_8186	P55072	P55072;C9JUP7;A0A7I2V2Y2;A0A7P0TAW3;A0A7I2V5G8;A0A7P0T8Q5;A0A7P0TAY0;A0A7P0TAQ1;A0A7P0Z4C6;A0A7I2V540;A0A7P0T8A3	TERA_HUMAN	VCP	(Dimethyl-n-8)AFEEAEK(Dimethyl-K-8)NAPAIIFIDELDAIAPK(Dimethyl-K-8)	AFEEAEKNAPAIIFIDELDAIAPK	(Dimethyl-n-8)AFEEAEK(Dimethyl-K-8)NAPAIIFIDELDAIAPK(Dimethyl-K-8)3	3	3.43656e-06	3.43656e-06	1.73691e-05	0.000543183	0.000506073	0.000529942	0.000508906	0	1	10440.7	8868.86	3.89111e-05	0.000516796	0.795279	3.05273	1.48352e-05
C:\Users\marco\Documents\Kai\DimethylDIA\DIA_Quan\Proteome\061524_KAI_Nathaniel_DimethylDIA_EV_Proteome_Quan_DIA_R3_S1-A3_1_8187.d	061524_KAI_Nathaniel_DimethylDIA_EV_Proteome_Quan_DIA_R3_S1-A3_1_8187	P55072	P55072;C9JUP7;A0A7I2V2Y2;A0A7P0TAW3;A0A7I2V5G8;A0A7P0T8Q5;A0A7P0TAY0;A0A7P0TAQ1;A0A7P0Z4C6;A0A7I2V540;A0A7P0T8A3	TERA_HUMAN	VCP	(Dimethyl-n-8)AFEEAEK(Dimethyl-K-8)NAPAIIFIDELDAIAPK(Dimethyl-K-8)	AFEEAEKNAPAIIFIDELDAIAPK	(Dimethyl-n-8)AFEEAEK(Dimethyl-K-8)NAPAIIFIDELDAIAPK(Dimethyl-K-8)3	3	0.00011409	0.000217214	1.73691e-05	0.000618429	0.000661376	0.000529942	0.000661813	0.00011409	1	9817.55	8196.6	3.89111e-05	0.000516796	0.84652	1.33274	1.71129e-05
C:\Users\marco\Documents\Kai\DimethylDIA\DIA_Quan\Proteome\061524_KAI_Nathaniel_DimethylDIA_EV_Proteome_Quan_DIA_R1_S1-A1_1_8185.d	061524_KAI_Nathaniel_DimethylDIA_EV_Proteome_Quan_DIA_R1_S1-A1_1_8185	O43818	O43818	U3IP2_HUMAN	RRP9	(Dimethyl-n-0)AFEEDQVAGR	AFEEDQVAGR	(Dimethyl-n-0)AFEEDQVAGR2	2	3.33579e-05	3.33579e-05	5.72759e-07	0.000637755	0.00081367	0.000529942	0.00081367	9.78378e-05	1	9148.56	8921.53	1.5e-07	0.000516796	0.91278	0.00555717	0.00313029
C:\Users\marco\Documents\Kai\DimethylDIA\DIA_Quan\Proteome\061524_KAI_Nathaniel_DimethylDIA_EV_Proteome_Quan_DIA_R2_S1-A2_1_8186.d	061524_KAI_Nathaniel_DimethylDIA_EV_Proteome_Quan_DIA_R2_S1-A2_1_8186	O43818	O43818	U3IP2_HUMAN	RRP9	(Dimethyl-n-0)AFEEDQVAGR	AFEEDQVAGR	(Dimethyl-n-0)AFEEDQVAGR2	2	5.72759e-07	5.72759e-07	5.72759e-07	0.000543183	0.000738552	0.000529942	0.000740192	0.00010017	1	9971.09	9328.98	1.5e-07	0.000516796	0.88905	0.295924	0.000107425
C:\Users\marco\Documents\Kai\DimethylDIA\DIA_Quan\Proteome\061524_KAI_Nathaniel_DimethylDIA_EV_Proteome_Quan_DIA_R3_S1-A3_1_8187.d	061524_KAI_Nathaniel_DimethylDIA_EV_Proteome_Quan_DIA_R3_S1-A3_1_8187	O43818	O43818	U3IP2_HUMAN	RRP9	(Dimethyl-n-0)AFEEDQVAGR	AFEEDQVAGR	(Dimethyl-n-0)AFEEDQVAGR2	2	1.91396e-06	2.85083e-06	5.72759e-07	0.000618429	0.00076746	0.000529942	0.000769823	0	1	11228.4	10097.8	1.5e-07	0.000516796	0.865403	0.31009	0.000329748
C:\Users\marco\Documents\Kai\DimethylDIA\DIA_Quan\Proteome\061524_KAI_Nathaniel_DimethylDIA_EV_Proteome_Quan_DIA_R1_S1-A1_1_8185.d	061524_KAI_Nathaniel_DimethylDIA_EV_Proteome_Quan_DIA_R1_S1-A1_1_8185	O43818	O43818	U3IP2_HUMAN	RRP9	(Dimethyl-n-4)AFEEDQVAGR	AFEEDQVAGR	(Dimethyl-n-4)AFEEDQVAGR2	2	3.33579e-05	3.33579e-05	5.72759e-07	0.000637755	0.000620732	0.000529942	0.000623053	0	1	15744.7	15354	1.5e-07	0.000516796	0.799896	0.409175	4.61837e-05
C:\Users\marco\Documents\Kai\DimethylDIA\DIA_Quan\Proteome\061524_KAI_Nathaniel_DimethylDIA_EV_Proteome_Quan_DIA_R2_S1-A2_1_8186.d	061524_KAI_Nathaniel_DimethylDIA_EV_Proteome_Quan_DIA_R2_S1-A2_1_8186	O43818	O43818	U3IP2_HUMAN	RRP9	(Dimethyl-n-4)AFEEDQVAGR	AFEEDQVAGR	(Dimethyl-n-4)AFEEDQVAGR2	2	5.72759e-07	5.72759e-07	5.72759e-07	0.000543183	0.000595238	0.000529942	0.000558971	0.00010017	1	17676.5	16538.2	1.5e-07	0.000516796	0.916428	0.494037	3.39523e-05
C:\Users\marco\Documents\Kai\DimethylDIA\DIA_Quan\Proteome\061524_KAI_Nathaniel_DimethylDIA_EV_Proteome_Quan_DIA_R3_S1-A3_1_8187.d	061524_KAI_Nathaniel_DimethylDIA_EV_Proteome_Quan_DIA_R3_S1-A3_1_8187	O43818	O43818	U3IP2_HUMAN	RRP9	(Dimethyl-n-4)AFEEDQVAGR	AFEEDQVAGR	(Dimethyl-n-4)AFEEDQVAGR2	2	1.91396e-06	2.85083e-06	5.72759e-07	0.000618429	0.000622665	0.000529942	0.000625	9.95322e-05	1	19507.2	17396.5	1.5e-07	0.000516796	0.954138	0.445478	4.27391e-05
C:\Users\marco\Documents\Kai\DimethylDIA\DIA_Quan\Proteome\061524_KAI_Nathaniel_DimethylDIA_EV_Proteome_Quan_DIA_R1_S1-A1_1_8185.d	061524_KAI_Nathaniel_DimethylDIA_EV_Proteome_Quan_DIA_R1_S1-A1_1_8185	O43818	O43818	U3IP2_HUMAN	RRP9	(Dimethyl-n-8)AFEEDQVAGR	AFEEDQVAGR	(Dimethyl-n-8)AFEEDQVAGR2	2	3.33579e-05	3.33579e-05	5.72759e-07	0.000637755	0.000552486	0.000529942	0.000555247	9.78378e-05	1	26616	25955.5	1.5e-07	0.000516796	0.975786	0.460446	1.94406e-05
C:\Users\marco\Documents\Kai\DimethylDIA\DIA_Quan\Proteome\061524_KAI_Nathaniel_DimethylDIA_EV_Proteome_Quan_DIA_R2_S1-A2_1_8186.d	061524_KAI_Nathaniel_DimethylDIA_EV_Proteome_Quan_DIA_R2_S1-A2_1_8186	O43818	O43818	U3IP2_HUMAN	RRP9	(Dimethyl-n-8)AFEEDQVAGR	AFEEDQVAGR	(Dimethyl-n-8)AFEEDQVAGR2	2	5.72759e-07	5.72759e-07	5.72759e-07	0.000543183	0.000506073	0.000529942	0.000508906	0	1	29133.2	27257	1.5e-07	0.000516796	0.971946	0.628788	1.48352e-05
C:\Users\marco\Documents\Kai\DimethylDIA\DIA_Quan\Proteome\061524_KAI_Nathaniel_DimethylDIA_EV_Proteome_Quan_DIA_R3_S1-A3_1_8187.d	061524_KAI_Nathaniel_DimethylDIA_EV_Proteome_Quan_DIA_R3_S1-A3_1_8187	O43818	O43818	U3IP2_HUMAN	RRP9	(Dimethyl-n-8)AFEEDQVAGR	AFEEDQVAGR	(Dimethyl-n-8)AFEEDQVAGR2	2	1.91396e-06	2.85083e-06	5.72759e-07	0.000618429	0.000661376	0.000529942	0.000661813	9.95322e-05	1	30139.6	26878.5	1.5e-07	0.000516796	0.949777	0.44434	1.71129e-05
C:\Users\marco\Documents\Kai\DimethylDIA\DIA_Quan\Proteome\061524_KAI_Nathaniel_DimethylDIA_EV_Proteome_Quan_DIA_R1_S1-A1_1_8185.d	061524_KAI_Nathaniel_DimethylDIA_EV_Proteome_Quan_DIA_R1_S1-A1_1_8185	P11766	P11766	ADHX_HUMAN	ADH5	(Dimethyl-n-0)AFELMHSGK(Dimethyl-K-0)	AFELMHSGK	(Dimethyl-n-0)AFELMHSGK(Dimethyl-K-0)2	2	0.000743011	0.011588	8.30146e-05	0.000637755	0.00081367	0.000529942	0.00081367	0.000743011	1	10743.3	10894.1	7.44409e-05	0.000516796	0.7198	0.1438	0.0384514
C:\Users\marco\Documents\Kai\DimethylDIA\DIA_Quan\Proteome\061524_KAI_Nathaniel_DimethylDIA_EV_Proteome_Quan_DIA_R2_S1-A2_1_8186.d	061524_KAI_Nathaniel_DimethylDIA_EV_Proteome_Quan_DIA_R2_S1-A2_1_8186	P11766	P11766	ADHX_HUMAN	ADH5	(Dimethyl-n-0)AFELMHSGK(Dimethyl-K-0)	AFELMHSGK	(Dimethyl-n-0)AFELMHSGK(Dimethyl-K-0)2	2	8.58295e-05	0.000169542	8.30146e-05	0.000543183	0.000738552	0.000529942	0.000740192	0.00010017	1	5409.15	5130.66	7.44409e-05	0.000516796	0.568456	0.343233	0.0282796
C:\Users\marco\Documents\Kai\DimethylDIA\DIA_Quan\Proteome\061524_KAI_Nathaniel_DimethylDIA_EV_Proteome_Quan_DIA_R3_S1-A3_1_8187.d	061524_KAI_Nathaniel_DimethylDIA_EV_Proteome_Quan_DIA_R3_S1-A3_1_8187	P11766	P11766	ADHX_HUMAN	ADH5	(Dimethyl-n-0)AFELMHSGK(Dimethyl-K-0)	AFELMHSGK	(Dimethyl-n-0)AFELMHSGK(Dimethyl-K-0)2	2	8.30146e-05	8.30146e-05	8.30146e-05	0.000618429	0.00076746	0.000529942	0.000769823	9.95322e-05	1	8049.2	7245.22	7.44409e-05	0.000516796	0.454915	0.340205	0.0403285
C:\Users\marco\Documents\Kai\DimethylDIA\DIA_Quan\Proteome\061524_KAI_Nathaniel_DimethylDIA_EV_Proteome_Quan_DIA_R1_S1-A1_1_8185.d	061524_KAI_Nathaniel_DimethylDIA_EV_Proteome_Quan_DIA_R1_S1-A1_1_8185	P11766	P11766	ADHX_HUMAN	ADH5	(Dimethyl-n-4)AFELMHSGK(Dimethyl-K-4)	AFELMHSGK	(Dimethyl-n-4)AFELMHSGK(Dimethyl-K-4)2	2	0.000743011	0.011588	8.30146e-05	0.000637755	0.000620732	0.000529942	0.000623053	0.000743011	1	4359.59	4439.43	7.44409e-05	0.000516796	0.349933	0.228211	0.0179379
C:\Users\marco\Documents\Kai\DimethylDIA\DIA_Quan\Proteome\061524_KAI_Nathaniel_DimethylDIA_EV_Proteome_Quan_DIA_R2_S1-A2_1_8186.d	061524_KAI_Nathaniel_DimethylDIA_EV_Proteome_Quan_DIA_R2_S1-A2_1_8186	P11766	P11766	ADHX_HUMAN	ADH5	(Dimethyl-n-4)AFELMHSGK(Dimethyl-K-4)	AFELMHSGK	(Dimethyl-n-4)AFELMHSGK(Dimethyl-K-4)2	2	8.58295e-05	0.000169542	8.30146e-05	0.000543183	0.000595238	0.000529942	0.000558971	0.00010017	1	13755.1	12976	7.44409e-05	0.000516796	0.0646472	0.598435	0.0126092
C:\Users\marco\Documents\Kai\DimethylDIA\DIA_Quan\Proteome\061524_KAI_Nathaniel_DimethylDIA_EV_Proteome_Quan_DIA_R3_S1-A3_1_8187.d	061524_KAI_Nathaniel_DimethylDIA_EV_Proteome_Quan_DIA_R3_S1-A3_1_8187	P11766	P11766	ADHX_HUMAN	ADH5	(Dimethyl-n-4)AFELMHSGK(Dimethyl-K-4)	AFELMHSGK	(Dimethyl-n-4)AFELMHSGK(Dimethyl-K-4)2	2	8.30146e-05	8.30146e-05	8.30146e-05	0.000618429	0.000622665	0.000529942	0.000625	9.95322e-05	1	4794.13	4311.35	7.44409e-05	0.000516796	0.724982	0.131856	0.00798464
C:\Users\marco\Documents\Kai\DimethylDIA\DIA_Quan\Proteome\061524_KAI_Nathaniel_DimethylDIA_EV_Proteome_Quan_DIA_R1_S1-A1_1_8185.d	061524_KAI_Nathaniel_DimethylDIA_EV_Proteome_Quan_DIA_R1_S1-A1_1_8185	P11766	P11766	ADHX_HUMAN	ADH5	(Dimethyl-n-8)AFELMHSGK(Dimethyl-K-8)	AFELMHSGK	(Dimethyl-n-8)AFELMHSGK(Dimethyl-K-8)2	2	0.000743011	0.011588	8.30146e-05	0.000637755	0.000552486	0.000529942	0.000555247	0.000743011	1	11028.3	11304.2	7.44409e-05	0.000516796	0.468053	0.236017	0.0184897
C:\Users\marco\Documents\Kai\DimethylDIA\DIA_Quan\Proteome\061524_KAI_Nathaniel_DimethylDIA_EV_Proteome_Quan_DIA_R2_S1-A2_1_8186.d	061524_KAI_Nathaniel_DimethylDIA_EV_Proteome_Quan_DIA_R2_S1-A2_1_8186	P11766	P11766	ADHX_HUMAN	ADH5	(Dimethyl-n-8)AFELMHSGK(Dimethyl-K-8)	AFELMHSGK	(Dimethyl-n-8)AFELMHSGK(Dimethyl-K-8)2	2	8.58295e-05	0.000169542	8.30146e-05	0.000543183	0.000506073	0.000529942	0.000508906	0.00010017	1	12382.4	11799.2	7.44409e-05	0.000516796	0.213507	0.706532	0.0102674
C:\Users\marco\Documents\Kai\DimethylDIA\DIA_Quan\Proteome\061524_KAI_Nathaniel_DimethylDIA_EV_Proteome_Quan_DIA_R1_S1-A1_1_8185.d	061524_KAI_Nathaniel_DimethylDIA_EV_Proteome_Quan_DIA_R1_S1-A1_1_8185	P11766	P11766	ADHX_HUMAN	ADH5	(Dimethyl-n-0)AFELMHSGK(Dimethyl-K-0)	AFELMHSGK	(Dimethyl-n-0)AFELMHSGK(Dimethyl-K-0)3	3	0.000743011	0.011588	8.30146e-05	0.000637755	0.00081367	0.000529942	0.00081367	0.000743011	1	2243.07	2306.04	7.44409e-05	0.000516796	0.670622	0.0692096	0.0790625
C:\Users\marco\Documents\Kai\DimethylDIA\DIA_Quan\Proteome\061524_KAI_Nathaniel_DimethylDIA_EV_Proteome_Quan_DIA_R2_S1-A2_1_8186.d	061524_KAI_Nathaniel_DimethylDIA_EV_Proteome_Quan_DIA_R2_S1-A2_1_8186	P11766	P11766	ADHX_HUMAN	ADH5	(Dimethyl-n-0)AFELMHSGK(Dimethyl-K-0)	AFELMHSGK	(Dimethyl-n-0)AFELMHSGK(Dimethyl-K-0)3	3	8.58295e-05	0.000169542	8.30146e-05	0.000543183	0.000738552	0.000529942	0.000740192	0.00010017	1	6144.25	5854.85	7.44409e-05	0.000516796	0.853219	0.522182	0.00897063
C:\Users\marco\Documents\Kai\DimethylDIA\DIA_Quan\Proteome\061524_KAI_Nathaniel_DimethylDIA_EV_Proteome_Quan_DIA_R3_S1-A3_1_8187.d	061524_KAI_Nathaniel_DimethylDIA_EV_Proteome_Quan_DIA_R3_S1-A3_1_8187	P11766	P11766	ADHX_HUMAN	ADH5	(Dimethyl-n-0)AFELMHSGK(Dimethyl-K-0)	AFELMHSGK	(Dimethyl-n-0)AFELMHSGK(Dimethyl-K-0)3	3	8.30146e-05	8.30146e-05	8.30146e-05	0.000618429	0.00076746	0.000529942	0.000769823	9.95322e-05	1	5780.58	5213.68	7.44409e-05	0.000516796	0.852454	0.196042	0.00642242
C:\Users\marco\Documents\Kai\DimethylDIA\DIA_Quan\Proteome\061524_KAI_Nathaniel_DimethylDIA_EV_Proteome_Quan_DIA_R1_S1-A1_1_8185.d	061524_KAI_Nathaniel_DimethylDIA_EV_Proteome_Quan_DIA_R1_S1-A1_1_8185	P11766	P11766	ADHX_HUMAN	ADH5	(Dimethyl-n-4)AFELMHSGK(Dimethyl-K-4)	AFELMHSGK	(Dimethyl-n-4)AFELMHSGK(Dimethyl-K-4)3	3	0.000743011	0.011588	8.30146e-05	0.000637755	0.000620732	0.000529942	0.000623053	0.000743011	1	5842.09	5916.55	7.44409e-05	0.000516796	0.686547	0.0756156	0.0398416
C:\Users\marco\Documents\Kai\DimethylDIA\DIA_Quan\Proteome\061524_KAI_Nathaniel_DimethylDIA_EV_Proteome_Quan_DIA_R2_S1-A2_1_8186.d	061524_KAI_Nathaniel_DimethylDIA_EV_Proteome_Quan_DIA_R2_S1-A2_1_8186	P11766	P11766	ADHX_HUMAN	ADH5	(Dimethyl-n-4)AFELMHSGK(Dimethyl-K-4)	AFELMHSGK	(Dimethyl-n-4)AFELMHSGK(Dimethyl-K-4)3	3	8.58295e-05	0.000169542	8.30146e-05	0.000543183	0.000595238	0.000529942	0.000558971	0.00010017	1	14252.4	13582.9	7.44409e-05	0.000516796	0.91324	0.255711	0.000190139
C:\Users\marco\Documents\Kai\DimethylDIA\DIA_Quan\Proteome\061524_KAI_Nathaniel_DimethylDIA_EV_Proteome_Quan_DIA_R3_S1-A3_1_8187.d	061524_KAI_Nathaniel_DimethylDIA_EV_Proteome_Quan_DIA_R3_S1-A3_1_8187	P11766	P11766	ADHX_HUMAN	ADH5	(Dimethyl-n-4)AFELMHSGK(Dimethyl-K-4)	AFELMHSGK	(Dimethyl-n-4)AFELMHSGK(Dimethyl-K-4)3	3	8.30146e-05	8.30146e-05	8.30146e-05	0.000618429	0.000622665	0.000529942	0.000625	9.95322e-05	1	15668.7	14173.9	7.44409e-05	0.000516796	0.923383	0.514685	4.27391e-05
C:\Users\marco\Documents\Kai\DimethylDIA\DIA_Quan\Proteome\061524_KAI_Nathaniel_DimethylDIA_EV_Proteome_Quan_DIA_R1_S1-A1_1_8185.d	061524_KAI_Nathaniel_DimethylDIA_EV_Proteome_Quan_DIA_R1_S1-A1_1_8185	P11766	P11766	ADHX_HUMAN	ADH5	(Dimethyl-n-8)AFELMHSGK(Dimethyl-K-8)	AFELMHSGK	(Dimethyl-n-8)AFELMHSGK(Dimethyl-K-8)3	3	0.000743011	0.011588	8.30146e-05	0.000637755	0.000552486	0.000529942	0.000555247	0	1	9239.26	9545.93	7.44409e-05	0.000516796	0.773555	0.540605	8.84175e-05
C:\Users\marco\Documents\Kai\DimethylDIA\DIA_Quan\Proteome\061524_KAI_Nathaniel_DimethylDIA_EV_Proteome_Quan_DIA_R2_S1-A2_1_8186.d	061524_KAI_Nathaniel_DimethylDIA_EV_Proteome_Quan_DIA_R2_S1-A2_1_8186	P11766	P11766	ADHX_HUMAN	ADH5	(Dimethyl-n-8)AFELMHSGK(Dimethyl-K-8)	AFELMHSGK	(Dimethyl-n-8)AFELMHSGK(Dimethyl-K-8)3	3	8.58295e-05	0.000169542	8.30146e-05	0.000543183	0.000506073	0.000529942	0.000508906	0	1	28229.9	26900.3	7.44409e-05	0.000516796	0.954233	1.73142	1.48352e-05
C:\Users\marco\Documents\Kai\DimethylDIA\DIA_Quan\Proteome\061524_KAI_Nathaniel_DimethylDIA_EV_Proteome_Quan_DIA_R3_S1-A3_1_8187.d	061524_KAI_Nathaniel_DimethylDIA_EV_Proteome_Quan_DIA_R3_S1-A3_1_8187	P11766	P11766	ADHX_HUMAN	ADH5	(Dimethyl-n-8)AFELMHSGK(Dimethyl-K-8)	AFELMHSGK	(Dimethyl-n-8)AFELMHSGK(Dimethyl-K-8)3	3	8.30146e-05	8.30146e-05	8.30146e-05	0.000618429	0.000661376	0.000529942	0.000661813	0	1	25744.5	23288.4	7.44409e-05	0.000516796	0.915824	0.707465	1.71129e-05
C:\Users\marco\Documents\Kai\DimethylDIA\DIA_Quan\Proteome\061524_KAI_Nathaniel_DimethylDIA_EV_Proteome_Quan_DIA_R3_S1-A3_1_8187.d	061524_KAI_Nathaniel_DimethylDIA_EV_Proteome_Quan_DIA_R3_S1-A3_1_8187	P49327	P49327;A0A0U1RQF0	FAS_HUMAN	FASN	(Dimethyl-n-4)AFEVSENGNLVVSGK(Dimethyl-K-4)	AFEVSENGNLVVSGK	(Dimethyl-n-4)AFEVSENGNLVVSGK(Dimethyl-K-4)2	2	0.000183268	0.000796731	0.0475645	0.000618429	0.000622665	0.000529942	0.000625	0.000183268	1	77106.1	71061.5	0.00664354	0.000516796	0	0.416893	0.023762
C:\Users\marco\Documents\Kai\DimethylDIA\DIA_Quan\Proteome\061524_KAI_Nathaniel_DimethylDIA_EV_Proteome_Quan_DIA_R3_S1-A3_1_8187.d	061524_KAI_Nathaniel_DimethylDIA_EV_Proteome_Quan_DIA_R3_S1-A3_1_8187	P49327	P49327;A0A0U1RQF0	FAS_HUMAN	FASN	(Dimethyl-n-8)AFEVSENGNLVVSGK(Dimethyl-K-8)	AFEVSENGNLVVSGK	(Dimethyl-n-8)AFEVSENGNLVVSGK(Dimethyl-K-8)2	2	0.000183268	0.000796731	0.0475645	0.000618429	0.000661376	0.000529942	0.000661813	0	1	31277.2	29025.1	0.00664354	0.000516796	0	1.34374	0.000927487
C:\Users\marco\Documents\Kai\DimethylDIA\DIA_Quan\Proteome\061524_KAI_Nathaniel_DimethylDIA_EV_Proteome_Quan_DIA_R1_S1-A1_1_8185.d	061524_KAI_Nathaniel_DimethylDIA_EV_Proteome_Quan_DIA_R1_S1-A1_1_8185	P08581	P08581;H7C174	MET_HUMAN	MET	(Dimethyl-n-0)AFFMLDGILSK(Dimethyl-K-0)	AFFMLDGILSK	(Dimethyl-n-0)AFFMLDGILSK(Dimethyl-K-0)2	2	5.79509e-06	5.79509e-06	3.29337e-06	0.000637755	0.00081367	0.000529942	0.00081367	9.78378e-05	1	7053.26	6124.81	4.22933e-07	0.000516796	0.0509138	2.18856	0.0265356
C:\Users\marco\Documents\Kai\DimethylDIA\DIA_Quan\Proteome\061524_KAI_Nathaniel_DimethylDIA_EV_Proteome_Quan_DIA_R2_S1-A2_1_8186.d	061524_KAI_Nathaniel_DimethylDIA_EV_Proteome_Quan_DIA_R2_S1-A2_1_8186	P08581	P08581;H7C174	MET_HUMAN	MET	(Dimethyl-n-0)AFFMLDGILSK(Dimethyl-K-0)	AFFMLDGILSK	(Dimethyl-n-0)AFFMLDGILSK(Dimethyl-K-0)2	2	3.29337e-06	3.29337e-06	3.29337e-06	0.000543183	0.000738552	0.000529942	0.000740192	0.00010017	1	6949.23	5903.05	4.22933e-07	0.000516796	0.230914	1.1275	0.107661
C:\Users\marco\Documents\Kai\DimethylDIA\DIA_Quan\Proteome\061524_KAI_Nathaniel_DimethylDIA_EV_Proteome_Quan_DIA_R3_S1-A3_1_8187.d	061524_KAI_Nathaniel_DimethylDIA_EV_Proteome_Quan_DIA_R3_S1-A3_1_8187	P08581	P08581;H7C174	MET_HUMAN	MET	(Dimethyl-n-0)AFFMLDGILSK(Dimethyl-K-0)	AFFMLDGILSK	(Dimethyl-n-0)AFFMLDGILSK(Dimethyl-K-0)2	2	6.09632e-06	6.09632e-06	3.29337e-06	0.000618429	0.00076746	0.000529942	0.000769823	9.95322e-05	1	77646.2	64826.2	4.22933e-07	0.000516796	0.385679	0.640144	0.144083
C:\Users\marco\Documents\Kai\DimethylDIA\DIA_Quan\Proteome\061524_KAI_Nathaniel_DimethylDIA_EV_Proteome_Quan_DIA_R1_S1-A1_1_8185.d	061524_KAI_Nathaniel_DimethylDIA_EV_Proteome_Quan_DIA_R1_S1-A1_1_8185	P08581	P08581;H7C174	MET_HUMAN	MET	(Dimethyl-n-4)AFFMLDGILSK(Dimethyl-K-4)	AFFMLDGILSK	(Dimethyl-n-4)AFFMLDGILSK(Dimethyl-K-4)2	2	5.79509e-06	5.79509e-06	3.29337e-06	0.000637755	0.000620732	0.000529942	0.000623053	9.78378e-05	1	18975.7	16477.8	4.22933e-07	0.000516796	0.548236	4.23244	4.61837e-05
C:\Users\marco\Documents\Kai\DimethylDIA\DIA_Quan\Proteome\061524_KAI_Nathaniel_DimethylDIA_EV_Proteome_Quan_DIA_R2_S1-A2_1_8186.d	061524_KAI_Nathaniel_DimethylDIA_EV_Proteome_Quan_DIA_R2_S1-A2_1_8186	P08581	P08581;H7C174	MET_HUMAN	MET	(Dimethyl-n-4)AFFMLDGILSK(Dimethyl-K-4)	AFFMLDGILSK	(Dimethyl-n-4)AFFMLDGILSK(Dimethyl-K-4)2	2	3.29337e-06	3.29337e-06	3.29337e-06	0.000543183	0.000595238	0.000529942	0.000558971	0.00010017	1	9864.95	8379.82	4.22933e-07	0.000516796	0.849891	4.34923	3.39523e-05
C:\Users\marco\Documents\Kai\DimethylDIA\DIA_Quan\Proteome\061524_KAI_Nathaniel_DimethylDIA_EV_Proteome_Quan_DIA_R3_S1-A3_1_8187.d	061524_KAI_Nathaniel_DimethylDIA_EV_Proteome_Quan_DIA_R3_S1-A3_1_8187	P08581	P08581;H7C174	MET_HUMAN	MET	(Dimethyl-n-4)AFFMLDGILSK(Dimethyl-K-4)	AFFMLDGILSK	(Dimethyl-n-4)AFFMLDGILSK(Dimethyl-K-4)2	2	6.09632e-06	6.09632e-06	3.29337e-06	0.000618429	0.000622665	0.000529942	0.000625	9.95322e-05	1	5656.93	4722.93	4.22933e-07	0.000516796	0.872164	2.08457	4.27391e-05
C:\Users\marco\Documents\Kai\DimethylDIA\DIA_Quan\Proteome\061524_KAI_Nathaniel_DimethylDIA_EV_Proteome_Quan_DIA_R1_S1-A1_1_8185.d	061524_KAI_Nathaniel_DimethylDIA_EV_Proteome_Quan_DIA_R1_S1-A1_1_8185	P08581	P08581;H7C174	MET_HUMAN	MET	(Dimethyl-n-8)AFFMLDGILSK(Dimethyl-K-8)	AFFMLDGILSK	(Dimethyl-n-8)AFFMLDGILSK(Dimethyl-K-8)2	2	5.79509e-06	5.79509e-06	3.29337e-06	0.000637755	0.000552486	0.000529942	0.000555247	0	1	15427.8	13397	4.22933e-07	0.000516796	0.925741	4.72054	1.94406e-05
C:\Users\marco\Documents\Kai\DimethylDIA\DIA_Quan\Proteome\061524_KAI_Nathaniel_DimethylDIA_EV_Proteome_Quan_DIA_R2_S1-A2_1_8186.d	061524_KAI_Nathaniel_DimethylDIA_EV_Proteome_Quan_DIA_R2_S1-A2_1_8186	P08581	P08581;H7C174	MET_HUMAN	MET	(Dimethyl-n-8)AFFMLDGILSK(Dimethyl-K-8)	AFFMLDGILSK	(Dimethyl-n-8)AFFMLDGILSK(Dimethyl-K-8)2	2	3.29337e-06	3.29337e-06	3.29337e-06	0.000543183	0.000506073	0.000529942	0.000508906	0	1	14027.4	11915.6	4.22933e-07	0.000516796	0.916135	4.66783	1.48352e-05
C:\Users\marco\Documents\Kai\DimethylDIA\DIA_Quan\Proteome\061524_KAI_Nathaniel_DimethylDIA_EV_Proteome_Quan_DIA_R3_S1-A3_1_8187.d	061524_KAI_Nathaniel_DimethylDIA_EV_Proteome_Quan_DIA_R3_S1-A3_1_8187	P08581	P08581;H7C174	MET_HUMAN	MET	(Dimethyl-n-8)AFFMLDGILSK(Dimethyl-K-8)	AFFMLDGILSK	(Dimethyl-n-8)AFFMLDGILSK(Dimethyl-K-8)2	2	6.09632e-06	6.09632e-06	3.29337e-06	0.000618429	0.000661376	0.000529942	0.000661813	0	1	11759.7	9818.07	4.22933e-07	0.000516796	0.930374	3.49516	1.71129e-05
C:\Users\marco\Documents\Kai\DimethylDIA\DIA_Quan\Proteome\061524_KAI_Nathaniel_DimethylDIA_EV_Proteome_Quan_DIA_R1_S1-A1_1_8185.d	061524_KAI_Nathaniel_DimethylDIA_EV_Proteome_Quan_DIA_R1_S1-A1_1_8185	Q9UQ80	Q9UQ80;F8VR77	PA2G4_HUMAN	PA2G4	(Dimethyl-n-0)AFFSEVER	AFFSEVER	(Dimethyl-n-0)AFFSEVER2	2	1.41345e-05	1.41345e-05	3.57974e-07	0.000637755	0.00081367	0.000529942	0.00081367	9.78378e-05	1	42065.5	41530.4	1.5e-07	0.000516796	0.994038	0	0.000297575
C:\Users\marco\Documents\Kai\DimethylDIA\DIA_Quan\Proteome\061524_KAI_Nathaniel_DimethylDIA_EV_Proteome_Quan_DIA_R2_S1-A2_1_8186.d	061524_KAI_Nathaniel_DimethylDIA_EV_Proteome_Quan_DIA_R2_S1-A2_1_8186	Q9UQ80	Q9UQ80;F8VR77	PA2G4_HUMAN	PA2G4	(Dimethyl-n-0)AFFSEVER	AFFSEVER	(Dimethyl-n-0)AFFSEVER2	2	3.57974e-07	3.57974e-07	3.57974e-07	0.000543183	0.000738552	0.000529942	0.000740192	0.00010017	1	73656.4	68997.9	1.5e-07	0.000516796	0.994266	0.501505	0.000107425
C:\Users\marco\Documents\Kai\DimethylDIA\DIA_Quan\Proteome\061524_KAI_Nathaniel_DimethylDIA_EV_Proteome_Quan_DIA_R3_S1-A3_1_8187.d	061524_KAI_Nathaniel_DimethylDIA_EV_Proteome_Quan_DIA_R3_S1-A3_1_8187	Q9UQ80	Q9UQ80;F8VR77	PA2G4_HUMAN	PA2G4	(Dimethyl-n-0)AFFSEVER	AFFSEVER	(Dimethyl-n-0)AFFSEVER2	2	1.27597e-06	2.17214e-06	3.57974e-07	0.000618429	0.00076746	0.000529942	0.000769823	9.95322e-05	1	66201.8	63927.9	1.5e-07	0.000516796	0.997785	0.35571	0.00013322
C:\Users\marco\Documents\Kai\DimethylDIA\DIA_Quan\Proteome\061524_KAI_Nathaniel_DimethylDIA_EV_Proteome_Quan_DIA_R1_S1-A1_1_8185.d	061524_KAI_Nathaniel_DimethylDIA_EV_Proteome_Quan_DIA_R1_S1-A1_1_8185	Q9UQ80	Q9UQ80;F8VR77	PA2G4_HUMAN	PA2G4	(Dimethyl-n-4)AFFSEVER	AFFSEVER	(Dimethyl-n-4)AFFSEVER2	2	1.41345e-05	1.41345e-05	3.57974e-07	0.000637755	0.000620732	0.000529942	0.000623053	9.78378e-05	1	91430.4	90255.3	1.5e-07	0.000516796	0.997584	0.0329071	4.61837e-05
C:\Users\marco\Documents\Kai\DimethylDIA\DIA_Quan\Proteome\061524_KAI_Nathaniel_DimethylDIA_EV_Proteome_Quan_DIA_R2_S1-A2_1_8186.d	061524_KAI_Nathaniel_DimethylDIA_EV_Proteome_Quan_DIA_R2_S1-A2_1_8186	Q9UQ80	Q9UQ80;F8VR77	PA2G4_HUMAN	PA2G4	(Dimethyl-n-4)AFFSEVER	AFFSEVER	(Dimethyl-n-4)AFFSEVER2	2	3.57974e-07	3.57974e-07	3.57974e-07	0.000543183	0.000595238	0.000529942	0.000558971	0.00010017	1	136816	128357	1.5e-07	0.000516796	0.997145	0.427404	3.39523e-05
C:\Users\marco\Documents\Kai\DimethylDIA\DIA_Quan\Proteome\061524_KAI_Nathaniel_DimethylDIA_EV_Proteome_Quan_DIA_R3_S1-A3_1_8187.d	061524_KAI_Nathaniel_DimethylDIA_EV_Proteome_Quan_DIA_R3_S1-A3_1_8187	Q9UQ80	Q9UQ80;F8VR77	PA2G4_HUMAN	PA2G4	(Dimethyl-n-4)AFFSEVER	AFFSEVER	(Dimethyl-n-4)AFFSEVER2	2	1.27597e-06	2.17214e-06	3.57974e-07	0.000618429	0.000622665	0.000529942	0.000625	0	1	135623	131175	1.5e-07	0.000516796	0.99372	0.178034	4.27391e-05
C:\Users\marco\Documents\Kai\DimethylDIA\DIA_Quan\Proteome\061524_KAI_Nathaniel_DimethylDIA_EV_Proteome_Quan_DIA_R1_S1-A1_1_8185.d	061524_KAI_Nathaniel_DimethylDIA_EV_Proteome_Quan_DIA_R1_S1-A1_1_8185	Q9UQ80	Q9UQ80;F8VR77	PA2G4_HUMAN	PA2G4	(Dimethyl-n-8)AFFSEVER	AFFSEVER	(Dimethyl-n-8)AFFSEVER2	2	1.41345e-05	1.41345e-05	3.57974e-07	0.000637755	0.000552486	0.000529942	0.000555247	0	1	163136	161039	1.5e-07	0.000516796	0.998616	0.169068	1.94406e-05
C:\Users\marco\Documents\Kai\DimethylDIA\DIA_Quan\Proteome\061524_KAI_Nathaniel_DimethylDIA_EV_Proteome_Quan_DIA_R2_S1-A2_1_8186.d	061524_KAI_Nathaniel_DimethylDIA_EV_Proteome_Quan_DIA_R2_S1-A2_1_8186	Q9UQ80	Q9UQ80;F8VR77	PA2G4_HUMAN	PA2G4	(Dimethyl-n-8)AFFSEVER	AFFSEVER	(Dimethyl-n-8)AFFSEVER2	2	3.57974e-07	3.57974e-07	3.57974e-07	0.000543183	0.000506073	0.000529942	0.000508906	0	1	261116	244972	1.5e-07	0.000516796	0.999443	0.410205	1.48352e-05
C:\Users\marco\Documents\Kai\DimethylDIA\DIA_Quan\Proteome\061524_KAI_Nathaniel_DimethylDIA_EV_Proteome_Quan_DIA_R3_S1-A3_1_8187.d	061524_KAI_Nathaniel_DimethylDIA_EV_Proteome_Quan_DIA_R3_S1-A3_1_8187	Q9UQ80	Q9UQ80;F8VR77	PA2G4_HUMAN	PA2G4	(Dimethyl-n-8)AFFSEVER	AFFSEVER	(Dimethyl-n-8)AFFSEVER2	2	1.27597e-06	2.17214e-06	3.57974e-07	0.000618429	0.000661376	0.000529942	0.000661813	9.95322e-05	1	246522	238437	1.5e-07	0.000516796	0.995764	0.681744	1.71129e-05
C:\Users\marco\Documents\Kai\DimethylDIA\DIA_Quan\Proteome\061524_KAI_Nathaniel_DimethylDIA_EV_Proteome_Quan_DIA_R1_S1-A1_1_8185.d	061524_KAI_Nathaniel_DimethylDIA_EV_Proteome_Quan_DIA_R1_S1-A1_1_8185	Q9UQ80	Q9UQ80;F8VR77	PA2G4_HUMAN	PA2G4	(Dimethyl-n-0)AFFSEVERR	AFFSEVERR	(Dimethyl-n-0)AFFSEVERR3	3	0.000186359	0.000220343	1.81854e-05	0.000637755	0.00081367	0.000529942	0.00081367	0.000186359	1	8206.91	8248.78	1.48027e-06	0.000516796	0.914221	0	0.0011294
C:\Users\marco\Documents\Kai\DimethylDIA\DIA_Quan\Proteome\061524_KAI_Nathaniel_DimethylDIA_EV_Proteome_Quan_DIA_R2_S1-A2_1_8186.d	061524_KAI_Nathaniel_DimethylDIA_EV_Proteome_Quan_DIA_R2_S1-A2_1_8186	Q9UQ80	Q9UQ80;F8VR77	PA2G4_HUMAN	PA2G4	(Dimethyl-n-0)AFFSEVERR	AFFSEVERR	(Dimethyl-n-0)AFFSEVERR3	3	1.81854e-05	1.81854e-05	1.81854e-05	0.000543183	0.000738552	0.000529942	0.000740192	0.00010017	1	6877.48	6502.31	1.48027e-06	0.000516796	0.907688	0	0.000211807
C:\Users\marco\Documents\Kai\DimethylDIA\DIA_Quan\Proteome\061524_KAI_Nathaniel_DimethylDIA_EV_Proteome_Quan_DIA_R3_S1-A3_1_8187.d	061524_KAI_Nathaniel_DimethylDIA_EV_Proteome_Quan_DIA_R3_S1-A3_1_8187	Q9UQ80	Q9UQ80;F8VR77	PA2G4_HUMAN	PA2G4	(Dimethyl-n-0)AFFSEVERR	AFFSEVERR	(Dimethyl-n-0)AFFSEVERR3	3	2.17627e-05	2.17627e-05	1.81854e-05	0.000618429	0.00076746	0.000529942	0.000769823	0	1	9052.12	8201.86	1.48027e-06	0.000516796	0.932166	0	0.00092225
C:\Users\marco\Documents\Kai\DimethylDIA\DIA_Quan\Proteome\061524_KAI_Nathaniel_DimethylDIA_EV_Proteome_Quan_DIA_R1_S1-A1_1_8185.d	061524_KAI_Nathaniel_DimethylDIA_EV_Proteome_Quan_DIA_R1_S1-A1_1_8185	Q9UQ80	Q9UQ80;F8VR77	PA2G4_HUMAN	PA2G4	(Dimethyl-n-4)AFFSEVERR	AFFSEVERR	(Dimethyl-n-4)AFFSEVERR3	3	0.000186359	0.000220343	1.81854e-05	0.000637755	0.000620732	0.000529942	0.000623053	0.000186359	1	12543.4	12240.9	1.48027e-06	0.000516796	0.948364	0	0.00172916
C:\Users\marco\Documents\Kai\DimethylDIA\DIA_Quan\Proteome\061524_KAI_Nathaniel_DimethylDIA_EV_Proteome_Quan_DIA_R2_S1-A2_1_8186.d	061524_KAI_Nathaniel_DimethylDIA_EV_Proteome_Quan_DIA_R2_S1-A2_1_8186	Q9UQ80	Q9UQ80;F8VR77	PA2G4_HUMAN	PA2G4	(Dimethyl-n-4)AFFSEVERR	AFFSEVERR	(Dimethyl-n-4)AFFSEVERR3	3	1.81854e-05	1.81854e-05	1.81854e-05	0.000543183	0.000595238	0.000529942	0.000558971	0	1	17726.5	16598.3	1.48027e-06	0.000516796	0.968845	0	3.39523e-05
C:\Users\marco\Documents\Kai\DimethylDIA\DIA_Quan\Proteome\061524_KAI_Nathaniel_DimethylDIA_EV_Proteome_Quan_DIA_R3_S1-A3_1_8187.d	061524_KAI_Nathaniel_DimethylDIA_EV_Proteome_Quan_DIA_R3_S1-A3_1_8187	Q9UQ80	Q9UQ80;F8VR77	PA2G4_HUMAN	PA2G4	(Dimethyl-n-4)AFFSEVERR	AFFSEVERR	(Dimethyl-n-4)AFFSEVERR3	3	2.17627e-05	2.17627e-05	1.81854e-05	0.000618429	0.000622665	0.000529942	0.000625	9.95322e-05	1	17917.3	16272	1.48027e-06	0.000516796	0.96719	0	7.58299e-05
C:\Users\marco\Documents\Kai\DimethylDIA\DIA_Quan\Proteome\061524_KAI_Nathaniel_DimethylDIA_EV_Proteome_Quan_DIA_R1_S1-A1_1_8185.d	061524_KAI_Nathaniel_DimethylDIA_EV_Proteome_Quan_DIA_R1_S1-A1_1_8185	Q9UQ80	Q9UQ80;F8VR77	PA2G4_HUMAN	PA2G4	(Dimethyl-n-8)AFFSEVERR	AFFSEVERR	(Dimethyl-n-8)AFFSEVERR3	3	0.000186359	0.000220343	1.81854e-05	0.000637755	0.000552486	0.000529942	0.000555247	0	1	26043.5	25415.4	1.48027e-06	0.000516796	0.968288	0	3.73545e-05
C:\Users\marco\Documents\Kai\DimethylDIA\DIA_Quan\Proteome\061524_KAI_Nathaniel_DimethylDIA_EV_Proteome_Quan_DIA_R2_S1-A2_1_8186.d	061524_KAI_Nathaniel_DimethylDIA_EV_Proteome_Quan_DIA_R2_S1-A2_1_8186	Q9UQ80	Q9UQ80;F8VR77	PA2G4_HUMAN	PA2G4	(Dimethyl-n-8)AFFSEVERR	AFFSEVERR	(Dimethyl-n-8)AFFSEVERR3	3	1.81854e-05	1.81854e-05	1.81854e-05	0.000543183	0.000506073	0.000529942	0.000508906	0.00010017	1	33728.8	31582.2	1.48027e-06	0.000516796	0.954807	0	1.48352e-05
C:\Users\marco\Documents\Kai\DimethylDIA\DIA_Quan\Proteome\061524_KAI_Nathaniel_DimethylDIA_EV_Proteome_Quan_DIA_R3_S1-A3_1_8187.d	061524_KAI_Nathaniel_DimethylDIA_EV_Proteome_Quan_DIA_R3_S1-A3_1_8187	Q9UQ80	Q9UQ80;F8VR77	PA2G4_HUMAN	PA2G4	(Dimethyl-n-8)AFFSEVERR	AFFSEVERR	(Dimethyl-n-8)AFFSEVERR3	3	2.17627e-05	2.17627e-05	1.81854e-05	0.000618429	0.000661376	0.000529942	0.000661813	9.95322e-05	1	33961.6	30842.9	1.48027e-06	0.000516796	0.986508	0	3.14047e-05
C:\Users\marco\Documents\Kai\DimethylDIA\DIA_Quan\Proteome\061524_KAI_Nathaniel_DimethylDIA_EV_Proteome_Quan_DIA_R3_S1-A3_1_8187.d	061524_KAI_Nathaniel_DimethylDIA_EV_Proteome_Quan_DIA_R3_S1-A3_1_8187	Q96FW1	Q96FW1;J3KR44;F5GYJ8;F5GYN4;F5H6Q1	OTUB1_HUMAN	OTUB1	(Dimethyl-n-4)AFGFSHLEALLDDSK(Dimethyl-K-4)ELQR	AFGFSHLEALLDDSKELQR	(Dimethyl-n-4)AFGFSHLEALLDDSK(Dimethyl-K-4)ELQR4	4	0.000332088	0.00184452	0.0475645	0.000618429	0.000622665	0.000529942	0.000625	0.000332088	1	2510.81	2442.98	0.00500834	0.000516796	0.727214	0.358878	0.00673287
C:\Users\marco\Documents\Kai\DimethylDIA\DIA_Quan\Proteome\061524_KAI_Nathaniel_DimethylDIA_EV_Proteome_Quan_DIA_R3_S1-A3_1_8187.d	061524_KAI_Nathaniel_DimethylDIA_EV_Proteome_Quan_DIA_R3_S1-A3_1_8187	Q96FW1	Q96FW1;J3KR44;F5GYJ8;F5GYN4;F5H6Q1	OTUB1_HUMAN	OTUB1	(Dimethyl-n-8)AFGFSHLEALLDDSK(Dimethyl-K-8)ELQR	AFGFSHLEALLDDSKELQR	(Dimethyl-n-8)AFGFSHLEALLDDSK(Dimethyl-K-8)ELQR4	4	0.000332088	0.00184452	0.0475645	0.000618429	0.000661376	0.000529942	0.000661813	0	1	5601.15	5418.69	0.00500834	0.000516796	0.68948	0.912178	0.000184018
C:\Users\marco\Documents\Kai\DimethylDIA\DIA_Quan\Proteome\061524_KAI_Nathaniel_DimethylDIA_EV_Proteome_Quan_DIA_R1_S1-A1_1_8185.d	061524_KAI_Nathaniel_DimethylDIA_EV_Proteome_Quan_DIA_R1_S1-A1_1_8185	Q9H479	Q9H479	FN3K_HUMAN	FN3K	(Dimethyl-n-0)AFGGPGAGC(Carbamidomethyl (C))ISEGR	AFGGPGAGCISEGR	(Dimethyl-n-0)AFGGPGAGC(Carbamidomethyl (C))ISEGR2	2	1.42758e-05	1.42758e-05	2.62283e-06	0.000637755	0.0300836	0.000529942	0.0302521	0	1	9357.34	9570.15	2.11317e-07	0.000516796	0.726964	0.0354547	0.036946
C:\Users\marco\Documents\Kai\DimethylDIA\DIA_Quan\Proteome\061524_KAI_Nathaniel_DimethylDIA_EV_Proteome_Quan_DIA_R2_S1-A2_1_8186.d	061524_KAI_Nathaniel_DimethylDIA_EV_Proteome_Quan_DIA_R2_S1-A2_1_8186	Q9H479	Q9H479	FN3K_HUMAN	FN3K	(Dimethyl-n-0)AFGGPGAGC(Carbamidomethyl (C))ISEGR	AFGGPGAGCISEGR	(Dimethyl-n-0)AFGGPGAGC(Carbamidomethyl (C))ISEGR2	2	1.15985e-05	1.15985e-05	2.62283e-06	0.000543183	0.01766	0.000529942	0.0172318	0	1	13776.5	12942.2	2.11317e-07	0.000516796	0.656696	0.0992535	0.0127778
C:\Users\marco\Documents\Kai\DimethylDIA\DIA_Quan\Proteome\061524_KAI_Nathaniel_DimethylDIA_EV_Proteome_Quan_DIA_R3_S1-A3_1_8187.d	061524_KAI_Nathaniel_DimethylDIA_EV_Proteome_Quan_DIA_R3_S1-A3_1_8187	Q9H479	Q9H479	FN3K_HUMAN	FN3K	(Dimethyl-n-0)AFGGPGAGC(Carbamidomethyl (C))ISEGR	AFGGPGAGCISEGR	(Dimethyl-n-0)AFGGPGAGC(Carbamidomethyl (C))ISEGR2	2	2.62283e-06	2.85083e-06	2.62283e-06	0.000618429	0.00076746	0.000529942	0.000769823	0	1	9470.3	8514.22	2.11317e-07	0.000516796	0.538224	0.101675	0.0290312
C:\Users\marco\Documents\Kai\DimethylDIA\DIA_Quan\Proteome\061524_KAI_Nathaniel_DimethylDIA_EV_Proteome_Quan_DIA_R1_S1-A1_1_8185.d	061524_KAI_Nathaniel_DimethylDIA_EV_Proteome_Quan_DIA_R1_S1-A1_1_8185	Q9H479	Q9H479	FN3K_HUMAN	FN3K	(Dimethyl-n-4)AFGGPGAGC(Carbamidomethyl (C))ISEGR	AFGGPGAGCISEGR	(Dimethyl-n-4)AFGGPGAGC(Carbamidomethyl (C))ISEGR2	2	1.42758e-05	1.42758e-05	2.62283e-06	0.000637755	0.00123077	0.000529942	0.00123533	9.78378e-05	1	16844.2	17227.3	2.11317e-07	0.000516796	0.551019	0.147225	0.0195161
C:\Users\marco\Documents\Kai\DimethylDIA\DIA_Quan\Proteome\061524_KAI_Nathaniel_DimethylDIA_EV_Proteome_Quan_DIA_R2_S1-A2_1_8186.d	061524_KAI_Nathaniel_DimethylDIA_EV_Proteome_Quan_DIA_R2_S1-A2_1_8186	Q9H479	Q9H479	FN3K_HUMAN	FN3K	(Dimethyl-n-4)AFGGPGAGC(Carbamidomethyl (C))ISEGR	AFGGPGAGCISEGR	(Dimethyl-n-4)AFGGPGAGC(Carbamidomethyl (C))ISEGR2	2	1.15985e-05	1.15985e-05	2.62283e-06	0.000543183	0.000595238	0.000529942	0.000558971	0.00010017	1	18371.6	17284.5	2.11317e-07	0.000516796	0.835017	0.103659	0.00184775
C:\Users\marco\Documents\Kai\DimethylDIA\DIA_Quan\Proteome\061524_KAI_Nathaniel_DimethylDIA_EV_Proteome_Quan_DIA_R3_S1-A3_1_8187.d	061524_KAI_Nathaniel_DimethylDIA_EV_Proteome_Quan_DIA_R3_S1-A3_1_8187	Q9H479	Q9H479	FN3K_HUMAN	FN3K	(Dimethyl-n-4)AFGGPGAGC(Carbamidomethyl (C))ISEGR	AFGGPGAGCISEGR	(Dimethyl-n-4)AFGGPGAGC(Carbamidomethyl (C))ISEGR2	2	2.62283e-06	2.85083e-06	2.62283e-06	0.000618429	0.000622665	0.000529942	0.000625	9.95322e-05	1	18567	16692.6	2.11317e-07	0.000516796	0.696962	0.0743213	0.00320681
C:\Users\marco\Documents\Kai\DimethylDIA\DIA_Quan\Proteome\061524_KAI_Nathaniel_DimethylDIA_EV_Proteome_Quan_DIA_R1_S1-A1_1_8185.d	061524_KAI_Nathaniel_DimethylDIA_EV_Proteome_Quan_DIA_R1_S1-A1_1_8185	Q9H479	Q9H479	FN3K_HUMAN	FN3K	(Dimethyl-n-8)AFGGPGAGC(Carbamidomethyl (C))ISEGR	AFGGPGAGCISEGR	(Dimethyl-n-8)AFGGPGAGC(Carbamidomethyl (C))ISEGR2	2	1.42758e-05	1.42758e-05	2.62283e-06	0.000637755	0.000552486	0.000529942	0.000555247	9.78378e-05	1	22195.7	22700.5	2.11317e-07	0.000516796	0.864373	0.69527	1.94406e-05
C:\Users\marco\Documents\Kai\DimethylDIA\DIA_Quan\Proteome\061524_KAI_Nathaniel_DimethylDIA_EV_Proteome_Quan_DIA_R2_S1-A2_1_8186.d	061524_KAI_Nathaniel_DimethylDIA_EV_Proteome_Quan_DIA_R2_S1-A2_1_8186	Q9H479	Q9H479	FN3K_HUMAN	FN3K	(Dimethyl-n-8)AFGGPGAGC(Carbamidomethyl (C))ISEGR	AFGGPGAGCISEGR	(Dimethyl-n-8)AFGGPGAGC(Carbamidomethyl (C))ISEGR2	2	1.15985e-05	1.15985e-05	2.62283e-06	0.000543183	0.000506073	0.000529942	0.000508906	0.00010017	1	21344.7	20081.6	2.11317e-07	0.000516796	0.863979	0.39104	1.48352e-05
C:\Users\marco\Documents\Kai\DimethylDIA\DIA_Quan\Proteome\061524_KAI_Nathaniel_DimethylDIA_EV_Proteome_Quan_DIA_R3_S1-A3_1_8187.d	061524_KAI_Nathaniel_DimethylDIA_EV_Proteome_Quan_DIA_R3_S1-A3_1_8187	Q9H479	Q9H479	FN3K_HUMAN	FN3K	(Dimethyl-n-8)AFGGPGAGC(Carbamidomethyl (C))ISEGR	AFGGPGAGCISEGR	(Dimethyl-n-8)AFGGPGAGC(Carbamidomethyl (C))ISEGR2	2	2.62283e-06	2.85083e-06	2.62283e-06	0.000618429	0.000661376	0.000529942	0.000661813	9.95322e-05	1	21203.7	19063.1	2.11317e-07	0.000516796	0.842637	0.324897	3.14047e-05
C:\Users\marco\Documents\Kai\DimethylDIA\DIA_Quan\Proteome\061524_KAI_Nathaniel_DimethylDIA_EV_Proteome_Quan_DIA_R1_S1-A1_1_8185.d	061524_KAI_Nathaniel_DimethylDIA_EV_Proteome_Quan_DIA_R1_S1-A1_1_8185	P06493	P06493;A0A024QZP7;A0A087WZZ9;E5RIU6	CDK1_HUMAN	CDK1	(Dimethyl-n-0)AFGIPIR	AFGIPIR	(Dimethyl-n-0)AFGIPIR2	2	0.00163666	0.0167682	0.000153563	0.000637755	0.00081367	0.000529942	0.00081367	0.00163666	1	4123.8	4324.09	0.000294746	0.000516796	0.930811	0.000100953	0.00950775
C:\Users\marco\Documents\Kai\DimethylDIA\DIA_Quan\Proteome\061524_KAI_Nathaniel_DimethylDIA_EV_Proteome_Quan_DIA_R2_S1-A2_1_8186.d	061524_KAI_Nathaniel_DimethylDIA_EV_Proteome_Quan_DIA_R2_S1-A2_1_8186	P06493	P06493;A0A024QZP7;A0A087WZZ9;E5RIU6	CDK1_HUMAN	CDK1	(Dimethyl-n-0)AFGIPIR	AFGIPIR	(Dimethyl-n-0)AFGIPIR2	2	0.00126509	0.0119624	0.000153563	0.000543183	0.000738552	0.000529942	0.000740192	0	1	3605.66	3249.05	0.000294746	0.000516796	0.9092	0	0.000312694
C:\Users\marco\Documents\Kai\DimethylDIA\DIA_Quan\Proteome\061524_KAI_Nathaniel_DimethylDIA_EV_Proteome_Quan_DIA_R3_S1-A3_1_8187.d	061524_KAI_Nathaniel_DimethylDIA_EV_Proteome_Quan_DIA_R3_S1-A3_1_8187	P06493	P06493;A0A024QZP7;A0A087WZZ9;E5RIU6	CDK1_HUMAN	CDK1	(Dimethyl-n-0)AFGIPIR	AFGIPIR	(Dimethyl-n-0)AFGIPIR2	2	0.00011409	0.000217214	0.000153563	0.000618429	0.00076746	0.000529942	0.000769823	0.00011409	1	2744.76	2407.42	0.000294746	0.000516796	0.930695	0	0.00137306
C:\Users\marco\Documents\Kai\DimethylDIA\DIA_Quan\Proteome\061524_KAI_Nathaniel_DimethylDIA_EV_Proteome_Quan_DIA_R1_S1-A1_1_8185.d	061524_KAI_Nathaniel_DimethylDIA_EV_Proteome_Quan_DIA_R1_S1-A1_1_8185	P06493	P06493;A0A024QZP7;A0A087WZZ9;E5RIU6	CDK1_HUMAN	CDK1	(Dimethyl-n-4)AFGIPIR	AFGIPIR	(Dimethyl-n-4)AFGIPIR2	2	0.00163666	0.0167682	0.000153563	0.000637755	0.000620732	0.000529942	0.000623053	0.00163666	1	18938.4	19858.2	0.000294746	0.000516796	0	0.00290685	1
C:\Users\marco\Documents\Kai\DimethylDIA\DIA_Quan\Proteome\061524_KAI_Nathaniel_DimethylDIA_EV_Proteome_Quan_DIA_R2_S1-A2_1_8186.d	061524_KAI_Nathaniel_DimethylDIA_EV_Proteome_Quan_DIA_R2_S1-A2_1_8186	P06493	P06493;A0A024QZP7;A0A087WZZ9;E5RIU6	CDK1_HUMAN	CDK1	(Dimethyl-n-4)AFGIPIR	AFGIPIR	(Dimethyl-n-4)AFGIPIR2	2	0.00126509	0.0119624	0.000153563	0.000543183	0.000595238	0.000529942	0.000558971	0.00126509	1	17373.4	15655.1	0.000294746	0.000516796	0	0.084366	1
C:\Users\marco\Documents\Kai\DimethylDIA\DIA_Quan\Proteome\061524_KAI_Nathaniel_DimethylDIA_EV_Proteome_Quan_DIA_R3_S1-A3_1_8187.d	061524_KAI_Nathaniel_DimethylDIA_EV_Proteome_Quan_DIA_R3_S1-A3_1_8187	P06493	P06493;A0A024QZP7;A0A087WZZ9;E5RIU6	CDK1_HUMAN	CDK1	(Dimethyl-n-4)AFGIPIR	AFGIPIR	(Dimethyl-n-4)AFGIPIR2	2	0.00011409	0.000217214	0.000153563	0.000618429	0.000622665	0.000529942	0.000625	0	1	15529.4	13620.8	0.000294746	0.000516796	0.464193	0.0212667	0.0216854
C:\Users\marco\Documents\Kai\DimethylDIA\DIA_Quan\Proteome\061524_KAI_Nathaniel_DimethylDIA_EV_Proteome_Quan_DIA_R1_S1-A1_1_8185.d	061524_KAI_Nathaniel_DimethylDIA_EV_Proteome_Quan_DIA_R1_S1-A1_1_8185	P06493	P06493;A0A024QZP7;A0A087WZZ9;E5RIU6	CDK1_HUMAN	CDK1	(Dimethyl-n-8)AFGIPIR	AFGIPIR	(Dimethyl-n-8)AFGIPIR2	2	0.00163666	0.0167682	0.000153563	0.000637755	0.000552486	0.000529942	0.000555247	0	1	14951	15677.1	0.000294746	0.000516796	0.924957	0.055895	0.000210532
C:\Users\marco\Documents\Kai\DimethylDIA\DIA_Quan\Proteome\061524_KAI_Nathaniel_DimethylDIA_EV_Proteome_Quan_DIA_R2_S1-A2_1_8186.d	061524_KAI_Nathaniel_DimethylDIA_EV_Proteome_Quan_DIA_R2_S1-A2_1_8186	P06493	P06493;A0A024QZP7;A0A087WZZ9;E5RIU6	CDK1_HUMAN	CDK1	(Dimethyl-n-8)AFGIPIR	AFGIPIR	(Dimethyl-n-8)AFGIPIR2	2	0.00126509	0.0119624	0.000153563	0.000543183	0.000506073	0.000529942	0.000508906	0.00126509	1	8811.13	7939.68	0.000294746	0.000516796	0.804863	6.82271e-11	0.000496258
C:\Users\marco\Documents\Kai\DimethylDIA\DIA_Quan\Proteome\061524_KAI_Nathaniel_DimethylDIA_EV_Proteome_Quan_DIA_R3_S1-A3_1_8187.d	061524_KAI_Nathaniel_DimethylDIA_EV_Proteome_Quan_DIA_R3_S1-A3_1_8187	P06493	P06493;A0A024QZP7;A0A087WZZ9;E5RIU6	CDK1_HUMAN	CDK1	(Dimethyl-n-8)AFGIPIR	AFGIPIR	(Dimethyl-n-8)AFGIPIR2	2	0.00011409	0.000217214	0.000153563	0.000618429	0.000661376	0.000529942	0.000661813	0.00011409	1	11130.8	9762.86	0.000294746	0.000516796	0.915694	0.0739843	3.14047e-05
C:\Users\marco\Documents\Kai\DimethylDIA\DIA_Quan\Proteome\061524_KAI_Nathaniel_DimethylDIA_EV_Proteome_Quan_DIA_R1_S1-A1_1_8185.d	061524_KAI_Nathaniel_DimethylDIA_EV_Proteome_Quan_DIA_R1_S1-A1_1_8185	Q14315	Q14315	FLNC_HUMAN	FLNC	(Dimethyl-n-0)AFGPGLEGGLVNK(Dimethyl-K-0)	AFGPGLEGGLVNK	(Dimethyl-n-0)AFGPGLEGGLVNK(Dimethyl-K-0)2	2	1.41345e-05	1.41345e-05	1.5e-07	0.000637755	0.00081367	0.000529942	0.00081367	9.78378e-05	1	44968.8	52535.2	2.11317e-07	0.000516796	0.953719	3.07371	0.00016055
C:\Users\marco\Documents\Kai\DimethylDIA\DIA_Quan\Proteome\061524_KAI_Nathaniel_DimethylDIA_EV_Proteome_Quan_DIA_R2_S1-A2_1_8186.d	061524_KAI_Nathaniel_DimethylDIA_EV_Proteome_Quan_DIA_R2_S1-A2_1_8186	Q14315	Q14315	FLNC_HUMAN	FLNC	(Dimethyl-n-0)AFGPGLEGGLVNK(Dimethyl-K-0)	AFGPGLEGGLVNK	(Dimethyl-n-0)AFGPGLEGGLVNK(Dimethyl-K-0)2	2	1.5e-07	1.5e-07	1.5e-07	0.000543183	0.000738552	0.000529942	0.000740192	0	1	64818.4	55322.3	2.11317e-07	0.000516796	0.98863	4.25129	0.000107425
C:\Users\marco\Documents\Kai\DimethylDIA\DIA_Quan\Proteome\061524_KAI_Nathaniel_DimethylDIA_EV_Proteome_Quan_DIA_R3_S1-A3_1_8187.d	061524_KAI_Nathaniel_DimethylDIA_EV_Proteome_Quan_DIA_R3_S1-A3_1_8187	Q14315	Q14315	FLNC_HUMAN	FLNC	(Dimethyl-n-0)AFGPGLEGGLVNK(Dimethyl-K-0)	AFGPGLEGGLVNK	(Dimethyl-n-0)AFGPGLEGGLVNK(Dimethyl-K-0)2	2	1.5e-07	1.5e-07	1.5e-07	0.000618429	0.00076746	0.000529942	0.000769823	0	1	50286.7	44578.1	2.11317e-07	0.000516796	0.976233	3.41527	0.00013322
C:\Users\marco\Documents\Kai\DimethylDIA\DIA_Quan\Proteome\061524_KAI_Nathaniel_DimethylDIA_EV_Proteome_Quan_DIA_R1_S1-A1_1_8185.d	061524_KAI_Nathaniel_DimethylDIA_EV_Proteome_Quan_DIA_R1_S1-A1_1_8185	Q14315	Q14315	FLNC_HUMAN	FLNC	(Dimethyl-n-4)AFGPGLEGGLVNK(Dimethyl-K-4)	AFGPGLEGGLVNK	(Dimethyl-n-4)AFGPGLEGGLVNK(Dimethyl-K-4)2	2	1.41345e-05	1.41345e-05	1.5e-07	0.000637755	0.000620732	0.000529942	0.000623053	0	1	78935.8	91790.4	2.11317e-07	0.000516796	0.988548	5.55477	4.61837e-05
C:\Users\marco\Documents\Kai\DimethylDIA\DIA_Quan\Proteome\061524_KAI_Nathaniel_DimethylDIA_EV_Proteome_Quan_DIA_R2_S1-A2_1_8186.d	061524_KAI_Nathaniel_DimethylDIA_EV_Proteome_Quan_DIA_R2_S1-A2_1_8186	Q14315	Q14315	FLNC_HUMAN	FLNC	(Dimethyl-n-4)AFGPGLEGGLVNK(Dimethyl-K-4)	AFGPGLEGGLVNK	(Dimethyl-n-4)AFGPGLEGGLVNK(Dimethyl-K-4)2	2	1.5e-07	1.5e-07	1.5e-07	0.000543183	0.000595238	0.000529942	0.000558971	0.00010017	1	102897	88255.9	2.11317e-07	0.000516796	0.98889	4.90919	3.39523e-05
C:\Users\marco\Documents\Kai\DimethylDIA\DIA_Quan\Proteome\061524_KAI_Nathaniel_DimethylDIA_EV_Proteome_Quan_DIA_R3_S1-A3_1_8187.d	061524_KAI_Nathaniel_DimethylDIA_EV_Proteome_Quan_DIA_R3_S1-A3_1_8187	Q14315	Q14315	FLNC_HUMAN	FLNC	(Dimethyl-n-4)AFGPGLEGGLVNK(Dimethyl-K-4)	AFGPGLEGGLVNK	(Dimethyl-n-4)AFGPGLEGGLVNK(Dimethyl-K-4)2	2	1.5e-07	1.5e-07	1.5e-07	0.000618429	0.000622665	0.000529942	0.000625	0	1	90979.1	80609.4	2.11317e-07	0.000516796	0.947414	4.83973	4.27391e-05
C:\Users\marco\Documents\Kai\DimethylDIA\DIA_Quan\Proteome\061524_KAI_Nathaniel_DimethylDIA_EV_Proteome_Quan_DIA_R1_S1-A1_1_8185.d	061524_KAI_Nathaniel_DimethylDIA_EV_Proteome_Quan_DIA_R1_S1-A1_1_8185	Q14315	Q14315	FLNC_HUMAN	FLNC	(Dimethyl-n-8)AFGPGLEGGLVNK(Dimethyl-K-8)	AFGPGLEGGLVNK	(Dimethyl-n-8)AFGPGLEGGLVNK(Dimethyl-K-8)2	2	1.41345e-05	1.41345e-05	1.5e-07	0.000637755	0.000552486	0.000529942	0.000555247	9.78378e-05	1	133679	155448	2.11317e-07	0.000516796	0.994487	7.06894	1.94406e-05
C:\Users\marco\Documents\Kai\DimethylDIA\DIA_Quan\Proteome\061524_KAI_Nathaniel_DimethylDIA_EV_Proteome_Quan_DIA_R2_S1-A2_1_8186.d	061524_KAI_Nathaniel_DimethylDIA_EV_Proteome_Quan_DIA_R2_S1-A2_1_8186	Q14315	Q14315	FLNC_HUMAN	FLNC	(Dimethyl-n-8)AFGPGLEGGLVNK(Dimethyl-K-8)	AFGPGLEGGLVNK	(Dimethyl-n-8)AFGPGLEGGLVNK(Dimethyl-K-8)2	2	1.5e-07	1.5e-07	1.5e-07	0.000543183	0.000506073	0.000529942	0.000508906	0.00010017	1	166776	143710	2.11317e-07	0.000516796	0.995854	9.04621	1.48352e-05
C:\Users\marco\Documents\Kai\DimethylDIA\DIA_Quan\Proteome\061524_KAI_Nathaniel_DimethylDIA_EV_Proteome_Quan_DIA_R3_S1-A3_1_8187.d	061524_KAI_Nathaniel_DimethylDIA_EV_Proteome_Quan_DIA_R3_S1-A3_1_8187	Q14315	Q14315	FLNC_HUMAN	FLNC	(Dimethyl-n-8)AFGPGLEGGLVNK(Dimethyl-K-8)	AFGPGLEGGLVNK	(Dimethyl-n-8)AFGPGLEGGLVNK(Dimethyl-K-8)2	2	1.5e-07	1.5e-07	1.5e-07	0.000618429	0.000661376	0.000529942	0.000661813	9.95322e-05	1	153036	135663	2.11317e-07	0.000516796	0.96654	5.53239	1.71129e-05
C:\Users\marco\Documents\Kai\DimethylDIA\DIA_Quan\Proteome\061524_KAI_Nathaniel_DimethylDIA_EV_Proteome_Quan_DIA_R1_S1-A1_1_8185.d	061524_KAI_Nathaniel_DimethylDIA_EV_Proteome_Quan_DIA_R1_S1-A1_1_8185	Q14315	Q14315	FLNC_HUMAN	FLNC	(Dimethyl-n-0)AFGPGLEPTGC(Carbamidomethyl (C))IVDK(Dimethyl-K-0)PAEFTIDAR	AFGPGLEPTGCIVDKPAEFTIDAR	(Dimethyl-n-0)AFGPGLEPTGC(Carbamidomethyl (C))IVDK(Dimethyl-K-0)PAEFTIDAR3	3	0.000127259	0.000240168	5.59182e-05	0.000637755	0.00081367	0.000529942	0.00081367	0.000127259	1	13664.4	12981.3	9.01627e-06	0.000516796	0.918702	0.999223	0.000663601
C:\Users\marco\Documents\Kai\DimethylDIA\DIA_Quan\Proteome\061524_KAI_Nathaniel_DimethylDIA_EV_Proteome_Quan_DIA_R2_S1-A2_1_8186.d	061524_KAI_Nathaniel_DimethylDIA_EV_Proteome_Quan_DIA_R2_S1-A2_1_8186	Q14315	Q14315	FLNC_HUMAN	FLNC	(Dimethyl-n-0)AFGPGLEPTGC(Carbamidomethyl (C))IVDK(Dimethyl-K-0)PAEFTIDAR	AFGPGLEPTGCIVDKPAEFTIDAR	(Dimethyl-n-0)AFGPGLEPTGC(Carbamidomethyl (C))IVDK(Dimethyl-K-0)PAEFTIDAR3	3	5.59182e-05	5.59182e-05	5.59182e-05	0.000543183	0.000738552	0.000529942	0.000740192	0.00010017	1	11456.3	9930.22	9.01627e-06	0.000516796	0.851839	0.814864	0.00552686
C:\Users\marco\Documents\Kai\DimethylDIA\DIA_Quan\Proteome\061524_KAI_Nathaniel_DimethylDIA_EV_Proteome_Quan_DIA_R3_S1-A3_1_8187.d	061524_KAI_Nathaniel_DimethylDIA_EV_Proteome_Quan_DIA_R3_S1-A3_1_8187	Q14315	Q14315	FLNC_HUMAN	FLNC	(Dimethyl-n-0)AFGPGLEPTGC(Carbamidomethyl (C))IVDK(Dimethyl-K-0)PAEFTIDAR	AFGPGLEPTGCIVDKPAEFTIDAR	(Dimethyl-n-0)AFGPGLEPTGC(Carbamidomethyl (C))IVDK(Dimethyl-K-0)PAEFTIDAR3	3	0.00108861	0.0217721	5.59182e-05	0.000618429	0.00076746	0.000529942	0.000769823	0.00108861	1	5529.25	5591.8	9.01627e-06	0.000516796	0.804567	0.850464	0.00176567
C:\Users\marco\Documents\Kai\DimethylDIA\DIA_Quan\Proteome\061524_KAI_Nathaniel_DimethylDIA_EV_Proteome_Quan_DIA_R1_S1-A1_1_8185.d	061524_KAI_Nathaniel_DimethylDIA_EV_Proteome_Quan_DIA_R1_S1-A1_1_8185	Q14315	Q14315	FLNC_HUMAN	FLNC	(Dimethyl-n-4)AFGPGLEPTGC(Carbamidomethyl (C))IVDK(Dimethyl-K-4)PAEFTIDAR	AFGPGLEPTGCIVDKPAEFTIDAR	(Dimethyl-n-4)AFGPGLEPTGC(Carbamidomethyl (C))IVDK(Dimethyl-K-4)PAEFTIDAR3	3	0.000127259	0.000240168	5.59182e-05	0.000637755	0.000620732	0.000529942	0.000623053	0	1	17835.5	17591.1	9.01627e-06	0.000516796	0.929012	1.03083	4.61837e-05
C:\Users\marco\Documents\Kai\DimethylDIA\DIA_Quan\Proteome\061524_KAI_Nathaniel_DimethylDIA_EV_Proteome_Quan_DIA_R2_S1-A2_1_8186.d	061524_KAI_Nathaniel_DimethylDIA_EV_Proteome_Quan_DIA_R2_S1-A2_1_8186	Q14315	Q14315	FLNC_HUMAN	FLNC	(Dimethyl-n-4)AFGPGLEPTGC(Carbamidomethyl (C))IVDK(Dimethyl-K-4)PAEFTIDAR	AFGPGLEPTGCIVDKPAEFTIDAR	(Dimethyl-n-4)AFGPGLEPTGC(Carbamidomethyl (C))IVDK(Dimethyl-K-4)PAEFTIDAR3	3	5.59182e-05	5.59182e-05	5.59182e-05	0.000543183	0.000595238	0.000529942	0.000558971	0.00010017	1	15862.1	13749.1	9.01627e-06	0.000516796	0.963288	0.810978	3.39523e-05
C:\Users\marco\Documents\Kai\DimethylDIA\DIA_Quan\Proteome\061524_KAI_Nathaniel_DimethylDIA_EV_Proteome_Quan_DIA_R3_S1-A3_1_8187.d	061524_KAI_Nathaniel_DimethylDIA_EV_Proteome_Quan_DIA_R3_S1-A3_1_8187	Q14315	Q14315	FLNC_HUMAN	FLNC	(Dimethyl-n-4)AFGPGLEPTGC(Carbamidomethyl (C))IVDK(Dimethyl-K-4)PAEFTIDAR	AFGPGLEPTGCIVDKPAEFTIDAR	(Dimethyl-n-4)AFGPGLEPTGC(Carbamidomethyl (C))IVDK(Dimethyl-K-4)PAEFTIDAR3	3	0.00108861	0.0217721	5.59182e-05	0.000618429	0.000622665	0.000529942	0.000625	0.00108861	1	14482.8	14646.6	9.01627e-06	0.000516796	0.876465	1.20016	0.0015737
C:\Users\marco\Documents\Kai\DimethylDIA\DIA_Quan\Proteome\061524_KAI_Nathaniel_DimethylDIA_EV_Proteome_Quan_DIA_R1_S1-A1_1_8185.d	061524_KAI_Nathaniel_DimethylDIA_EV_Proteome_Quan_DIA_R1_S1-A1_1_8185	Q14315	Q14315	FLNC_HUMAN	FLNC	(Dimethyl-n-8)AFGPGLEPTGC(Carbamidomethyl (C))IVDK(Dimethyl-K-8)PAEFTIDAR	AFGPGLEPTGCIVDKPAEFTIDAR	(Dimethyl-n-8)AFGPGLEPTGC(Carbamidomethyl (C))IVDK(Dimethyl-K-8)PAEFTIDAR3	3	0.000127259	0.000240168	5.59182e-05	0.000637755	0.000552486	0.000529942	0.000555247	0.000127259	1	35700.1	33915.3	9.01627e-06	0.000516796	0.968486	2.04008	1.94406e-05
C:\Users\marco\Documents\Kai\DimethylDIA\DIA_Quan\Proteome\061524_KAI_Nathaniel_DimethylDIA_EV_Proteome_Quan_DIA_R2_S1-A2_1_8186.d	061524_KAI_Nathaniel_DimethylDIA_EV_Proteome_Quan_DIA_R2_S1-A2_1_8186	Q14315	Q14315	FLNC_HUMAN	FLNC	(Dimethyl-n-8)AFGPGLEPTGC(Carbamidomethyl (C))IVDK(Dimethyl-K-8)PAEFTIDAR	AFGPGLEPTGCIVDKPAEFTIDAR	(Dimethyl-n-8)AFGPGLEPTGC(Carbamidomethyl (C))IVDK(Dimethyl-K-8)PAEFTIDAR3	3	5.59182e-05	5.59182e-05	5.59182e-05	0.000543183	0.000506073	0.000529942	0.000508906	0	1	26889.1	23307.2	9.01627e-06	0.000516796	0.908692	2.00431	1.48352e-05
C:\Users\marco\Documents\Kai\DimethylDIA\DIA_Quan\Proteome\061524_KAI_Nathaniel_DimethylDIA_EV_Proteome_Quan_DIA_R3_S1-A3_1_8187.d	061524_KAI_Nathaniel_DimethylDIA_EV_Proteome_Quan_DIA_R3_S1-A3_1_8187	Q14315	Q14315	FLNC_HUMAN	FLNC	(Dimethyl-n-8)AFGPGLEPTGC(Carbamidomethyl (C))IVDK(Dimethyl-K-8)PAEFTIDAR	AFGPGLEPTGCIVDKPAEFTIDAR	(Dimethyl-n-8)AFGPGLEPTGC(Carbamidomethyl (C))IVDK(Dimethyl-K-8)PAEFTIDAR3	3	0.00108861	0.0217721	5.59182e-05	0.000618429	0.000661376	0.000529942	0.000661813	0	1	15304.6	15211.4	9.01627e-06	0.000516796	0.9693	0.425466	3.14047e-05
C:\Users\marco\Documents\Kai\DimethylDIA\DIA_Quan\Proteome\061524_KAI_Nathaniel_DimethylDIA_EV_Proteome_Quan_DIA_R1_S1-A1_1_8185.d	061524_KAI_Nathaniel_DimethylDIA_EV_Proteome_Quan_DIA_R1_S1-A1_1_8185	P21333	P21333;Q60FE5	FLNA_HUMAN	FLNA	(Dimethyl-n-0)AFGPGLQGGSAGSPAR	AFGPGLQGGSAGSPAR	(Dimethyl-n-0)AFGPGLQGGSAGSPAR2	2	8.36809e-05	8.36809e-05	1.5e-07	0.000637755	0.00081367	0.000529942	0.00081367	0	1	70187.4	77157.6	1.5e-07	0.000516796	0.986023	1.44912	0.00016055
C:\Users\marco\Documents\Kai\DimethylDIA\DIA_Quan\Proteome\061524_KAI_Nathaniel_DimethylDIA_EV_Proteome_Quan_DIA_R2_S1-A2_1_8186.d	061524_KAI_Nathaniel_DimethylDIA_EV_Proteome_Quan_DIA_R2_S1-A2_1_8186	P21333	P21333;Q60FE5	FLNA_HUMAN	FLNA	(Dimethyl-n-0)AFGPGLQGGSAGSPAR	AFGPGLQGGSAGSPAR	(Dimethyl-n-0)AFGPGLQGGSAGSPAR2	2	1.5e-07	1.5e-07	1.5e-07	0.000543183	0.000738552	0.000529942	0.000740192	0.00010017	1	90536.1	85589.6	1.5e-07	0.000516796	0.988188	1.19456	0.000107425
C:\Users\marco\Documents\Kai\DimethylDIA\DIA_Quan\Proteome\061524_KAI_Nathaniel_DimethylDIA_EV_Proteome_Quan_DIA_R3_S1-A3_1_8187.d	061524_KAI_Nathaniel_DimethylDIA_EV_Proteome_Quan_DIA_R3_S1-A3_1_8187	P21333	P21333;Q60FE5	FLNA_HUMAN	FLNA	(Dimethyl-n-0)AFGPGLQGGSAGSPAR	AFGPGLQGGSAGSPAR	(Dimethyl-n-0)AFGPGLQGGSAGSPAR2	2	1.5e-07	1.5e-07	1.5e-07	0.000618429	0.00076746	0.000529942	0.000769823	0	1	79712	72237.8	1.5e-07	0.000516796	0.987126	1.15967	0.00013322
C:\Users\marco\Documents\Kai\DimethylDIA\DIA_Quan\Proteome\061524_KAI_Nathaniel_DimethylDIA_EV_Proteome_Quan_DIA_R1_S1-A1_1_8185.d	061524_KAI_Nathaniel_DimethylDIA_EV_Proteome_Quan_DIA_R1_S1-A1_1_8185	P21333	P21333;Q60FE5	FLNA_HUMAN	FLNA	(Dimethyl-n-4)AFGPGLQGGSAGSPAR	AFGPGLQGGSAGSPAR	(Dimethyl-n-4)AFGPGLQGGSAGSPAR2	2	8.36809e-05	8.36809e-05	1.5e-07	0.000637755	0.000620732	0.000529942	0.000623053	9.78378e-05	1	124275	136617	1.5e-07	0.000516796	0.994756	1.11409	4.61837e-05
C:\Users\marco\Documents\Kai\DimethylDIA\DIA_Quan\Proteome\061524_KAI_Nathaniel_DimethylDIA_EV_Proteome_Quan_DIA_R2_S1-A2_1_8186.d	061524_KAI_Nathaniel_DimethylDIA_EV_Proteome_Quan_DIA_R2_S1-A2_1_8186	P21333	P21333;Q60FE5	FLNA_HUMAN	FLNA	(Dimethyl-n-4)AFGPGLQGGSAGSPAR	AFGPGLQGGSAGSPAR	(Dimethyl-n-4)AFGPGLQGGSAGSPAR2	2	1.5e-07	1.5e-07	1.5e-07	0.000543183	0.000595238	0.000529942	0.000558971	0.00010017	1	149003	140862	1.5e-07	0.000516796	0.99177	2.03816	3.39523e-05
C:\Users\marco\Documents\Kai\DimethylDIA\DIA_Quan\Proteome\061524_KAI_Nathaniel_DimethylDIA_EV_Proteome_Quan_DIA_R3_S1-A3_1_8187.d	061524_KAI_Nathaniel_DimethylDIA_EV_Proteome_Quan_DIA_R3_S1-A3_1_8187	P21333	P21333;Q60FE5	FLNA_HUMAN	FLNA	(Dimethyl-n-4)AFGPGLQGGSAGSPAR	AFGPGLQGGSAGSPAR	(Dimethyl-n-4)AFGPGLQGGSAGSPAR2	2	1.5e-07	1.5e-07	1.5e-07	0.000618429	0.000622665	0.000529942	0.000625	9.95322e-05	1	166565	150947	1.5e-07	0.000516796	0.994366	2.04321	4.27391e-05
C:\Users\marco\Documents\Kai\DimethylDIA\DIA_Quan\Proteome\061524_KAI_Nathaniel_DimethylDIA_EV_Proteome_Quan_DIA_R1_S1-A1_1_8185.d	061524_KAI_Nathaniel_DimethylDIA_EV_Proteome_Quan_DIA_R1_S1-A1_1_8185	P21333	P21333;Q60FE5	FLNA_HUMAN	FLNA	(Dimethyl-n-8)AFGPGLQGGSAGSPAR	AFGPGLQGGSAGSPAR	(Dimethyl-n-8)AFGPGLQGGSAGSPAR2	2	8.36809e-05	8.36809e-05	1.5e-07	0.000637755	0.000552486	0.000529942	0.000555247	9.78378e-05	1	226268	248738	1.5e-07	0.000516796	0.988039	2.23295	1.94406e-05
C:\Users\marco\Documents\Kai\DimethylDIA\DIA_Quan\Proteome\061524_KAI_Nathaniel_DimethylDIA_EV_Proteome_Quan_DIA_R2_S1-A2_1_8186.d	061524_KAI_Nathaniel_DimethylDIA_EV_Proteome_Quan_DIA_R2_S1-A2_1_8186	P21333	P21333;Q60FE5	FLNA_HUMAN	FLNA	(Dimethyl-n-8)AFGPGLQGGSAGSPAR	AFGPGLQGGSAGSPAR	(Dimethyl-n-8)AFGPGLQGGSAGSPAR2	2	1.5e-07	1.5e-07	1.5e-07	0.000543183	0.000506073	0.000529942	0.000508906	0	1	300925	284483	1.5e-07	0.000516796	0.987236	2.39219	1.48352e-05
C:\Users\marco\Documents\Kai\DimethylDIA\DIA_Quan\Proteome\061524_KAI_Nathaniel_DimethylDIA_EV_Proteome_Quan_DIA_R3_S1-A3_1_8187.d	061524_KAI_Nathaniel_DimethylDIA_EV_Proteome_Quan_DIA_R3_S1-A3_1_8187	P21333	P21333;Q60FE5	FLNA_HUMAN	FLNA	(Dimethyl-n-8)AFGPGLQGGSAGSPAR	AFGPGLQGGSAGSPAR	(Dimethyl-n-8)AFGPGLQGGSAGSPAR2	2	1.5e-07	1.5e-07	1.5e-07	0.000618429	0.000661376	0.000529942	0.000661813	9.95322e-05	1	304005	275500	1.5e-07	0.000516796	0.995644	2.35632	1.71129e-05
C:\Users\marco\Documents\Kai\DimethylDIA\DIA_Quan\Proteome\061524_KAI_Nathaniel_DimethylDIA_EV_Proteome_Quan_DIA_R1_S1-A1_1_8185.d	061524_KAI_Nathaniel_DimethylDIA_EV_Proteome_Quan_DIA_R1_S1-A1_1_8185	Q9BTV5	Q9BTV5;M0R366;M0QY68;M0R1R0	FSD1_HUMAN	FSD1	(Dimethyl-n-0)AFGVGVAYR	AFGVGVAYR	(Dimethyl-n-0)AFGVGVAYR2	2	0.000290444	0.00108307	0.000645115	0.000637755	0.00081367	0.000529942	0.00081367	0.000290444	1	12502.3	12925.3	0.000758778	0.000516796	0.599285	0.0508177	0.0482117
C:\Users\marco\Documents\Kai\DimethylDIA\DIA_Quan\Proteome\061524_KAI_Nathaniel_DimethylDIA_EV_Proteome_Quan_DIA_R2_S1-A2_1_8186.d	061524_KAI_Nathaniel_DimethylDIA_EV_Proteome_Quan_DIA_R2_S1-A2_1_8186	Q9BTV5	Q9BTV5;M0R366;M0QY68;M0R1R0	FSD1_HUMAN	FSD1	(Dimethyl-n-0)AFGVGVAYR	AFGVGVAYR	(Dimethyl-n-0)AFGVGVAYR2	2	0.000561978	0.0112034	0.000645115	0.000543183	0.000738552	0.000529942	0.000740192	0.000561978	1	12133.3	11392.6	0.000758778	0.000516796	0.339442	0.00998005	0.0203254
C:\Users\marco\Documents\Kai\DimethylDIA\DIA_Quan\Proteome\061524_KAI_Nathaniel_DimethylDIA_EV_Proteome_Quan_DIA_R3_S1-A3_1_8187.d	061524_KAI_Nathaniel_DimethylDIA_EV_Proteome_Quan_DIA_R3_S1-A3_1_8187	Q9BTV5	Q9BTV5;M0R366;M0QY68;M0R1R0	FSD1_HUMAN	FSD1	(Dimethyl-n-0)AFGVGVAYR	AFGVGVAYR	(Dimethyl-n-0)AFGVGVAYR2	2	0.000151561	0.000285083	0.000645115	0.000618429	0.00076746	0.000529942	0.000769823	0	1	11750.3	11261.9	0.000758778	0.000516796	0.585556	0.35537	0.00387
C:\Users\marco\Documents\Kai\DimethylDIA\DIA_Quan\Proteome\061524_KAI_Nathaniel_DimethylDIA_EV_Proteome_Quan_DIA_R1_S1-A1_1_8185.d	061524_KAI_Nathaniel_DimethylDIA_EV_Proteome_Quan_DIA_R1_S1-A1_1_8185	Q9BTV5	Q9BTV5;M0R366;M0QY68;M0R1R0	FSD1_HUMAN	FSD1	(Dimethyl-n-4)AFGVGVAYR	AFGVGVAYR	(Dimethyl-n-4)AFGVGVAYR2	2	0.000290444	0.00108307	0.000645115	0.000637755	0.000620732	0.000529942	0.000623053	0.000290444	1	15376.1	15896.4	0.000758778	0.000516796	0.826859	0.0305142	0.000884439
C:\Users\marco\Documents\Kai\DimethylDIA\DIA_Quan\Proteome\061524_KAI_Nathaniel_DimethylDIA_EV_Proteome_Quan_DIA_R2_S1-A2_1_8186.d	061524_KAI_Nathaniel_DimethylDIA_EV_Proteome_Quan_DIA_R2_S1-A2_1_8186	Q9BTV5	Q9BTV5;M0R366;M0QY68;M0R1R0	FSD1_HUMAN	FSD1	(Dimethyl-n-4)AFGVGVAYR	AFGVGVAYR	(Dimethyl-n-4)AFGVGVAYR2	2	0.000561978	0.0112034	0.000645115	0.000543183	0.000595238	0.000529942	0.000558971	0.000561978	1	12015.7	11282.1	0.000758778	0.000516796	0.410591	0.0798454	0.00404027
C:\Users\marco\Documents\Kai\DimethylDIA\DIA_Quan\Proteome\061524_KAI_Nathaniel_DimethylDIA_EV_Proteome_Quan_DIA_R3_S1-A3_1_8187.d	061524_KAI_Nathaniel_DimethylDIA_EV_Proteome_Quan_DIA_R3_S1-A3_1_8187	Q9BTV5	Q9BTV5;M0R366;M0QY68;M0R1R0	FSD1_HUMAN	FSD1	(Dimethyl-n-4)AFGVGVAYR	AFGVGVAYR	(Dimethyl-n-4)AFGVGVAYR2	2	0.000151561	0.000285083	0.000645115	0.000618429	0.000622665	0.000529942	0.000625	0.000151561	1	22781.9	21772.7	0.000758778	0.000516796	0.901382	0.01875	0.000575064
C:\Users\marco\Documents\Kai\DimethylDIA\DIA_Quan\Proteome\061524_KAI_Nathaniel_DimethylDIA_EV_Proteome_Quan_DIA_R1_S1-A1_1_8185.d	061524_KAI_Nathaniel_DimethylDIA_EV_Proteome_Quan_DIA_R1_S1-A1_1_8185	Q9BTV5	Q9BTV5;M0R366;M0QY68;M0R1R0	FSD1_HUMAN	FSD1	(Dimethyl-n-8)AFGVGVAYR	AFGVGVAYR	(Dimethyl-n-8)AFGVGVAYR2	2	0.000290444	0.00108307	0.000645115	0.000637755	0.000552486	0.000529942	0.000555247	0	1	24100.6	24916.1	0.000758778	0.000516796	0.592074	0.0679981	0.00210379
C:\Users\marco\Documents\Kai\DimethylDIA\DIA_Quan\Proteome\061524_KAI_Nathaniel_DimethylDIA_EV_Proteome_Quan_DIA_R2_S1-A2_1_8186.d	061524_KAI_Nathaniel_DimethylDIA_EV_Proteome_Quan_DIA_R2_S1-A2_1_8186	Q9BTV5	Q9BTV5;M0R366;M0QY68;M0R1R0	FSD1_HUMAN	FSD1	(Dimethyl-n-8)AFGVGVAYR	AFGVGVAYR	(Dimethyl-n-8)AFGVGVAYR2	2	0.000561978	0.0112034	0.000645115	0.000543183	0.000506073	0.000529942	0.000508906	0	1	24067.6	22598.3	0.000758778	0.000516796	0.454783	0.0835365	0.00261973
C:\Users\marco\Documents\Kai\DimethylDIA\DIA_Quan\Proteome\061524_KAI_Nathaniel_DimethylDIA_EV_Proteome_Quan_DIA_R3_S1-A3_1_8187.d	061524_KAI_Nathaniel_DimethylDIA_EV_Proteome_Quan_DIA_R3_S1-A3_1_8187	Q9BTV5	Q9BTV5;M0R366;M0QY68;M0R1R0	FSD1_HUMAN	FSD1	(Dimethyl-n-8)AFGVGVAYR	AFGVGVAYR	(Dimethyl-n-8)AFGVGVAYR2	2	0.000151561	0.000285083	0.000645115	0.000618429	0.000661376	0.000529942	0.000661813	0.000151561	1	25573.6	24440.8	0.000758778	0.000516796	0.327847	0.0339679	0.0178858
C:\Users\marco\Documents\Kai\DimethylDIA\DIA_Quan\Proteome\061524_KAI_Nathaniel_DimethylDIA_EV_Proteome_Quan_DIA_R1_S1-A1_1_8185.d	061524_KAI_Nathaniel_DimethylDIA_EV_Proteome_Quan_DIA_R1_S1-A1_1_8185	P84103	P84103;A0A087X2D0	SRSF3_HUMAN	SRSF3	(Dimethyl-n-0)AFGYYGPLR	AFGYYGPLR	(Dimethyl-n-0)AFGYYGPLR2	2	0.000147929	0.000284921	6.19875e-07	0.000637755	0.00081367	0.000529942	0.00081367	0	1	9528.72	10459.4	1.33929e-06	0.000516796	0.97381	0.0912391	0.000783836
C:\Users\marco\Documents\Kai\DimethylDIA\DIA_Quan\Proteome\061524_KAI_Nathaniel_DimethylDIA_EV_Proteome_Quan_DIA_R2_S1-A2_1_8186.d	061524_KAI_Nathaniel_DimethylDIA_EV_Proteome_Quan_DIA_R2_S1-A2_1_8186	P84103	P84103;A0A087X2D0	SRSF3_HUMAN	SRSF3	(Dimethyl-n-0)AFGYYGPLR	AFGYYGPLR	(Dimethyl-n-0)AFGYYGPLR2	2	4.79688e-06	4.79688e-06	6.19875e-07	0.000543183	0.000738552	0.000529942	0.000740192	0	1	12454.8	10939.9	1.33929e-06	0.000516796	0.900417	0.0777005	0.000655313
C:\Users\marco\Documents\Kai\DimethylDIA\DIA_Quan\Proteome\061524_KAI_Nathaniel_DimethylDIA_EV_Proteome_Quan_DIA_R3_S1-A3_1_8187.d	061524_KAI_Nathaniel_DimethylDIA_EV_Proteome_Quan_DIA_R3_S1-A3_1_8187	P84103	P84103;A0A087X2D0	SRSF3_HUMAN	SRSF3	(Dimethyl-n-0)AFGYYGPLR	AFGYYGPLR	(Dimethyl-n-0)AFGYYGPLR2	2	5.67097e-07	5.67097e-07	6.19875e-07	0.000618429	0.00076746	0.000529942	0.000769823	0	1	13196.2	12570.7	1.33929e-06	0.000516796	0.975943	0.00558116	0.00104191
C:\Users\marco\Documents\Kai\DimethylDIA\DIA_Quan\Proteome\061524_KAI_Nathaniel_DimethylDIA_EV_Proteome_Quan_DIA_R1_S1-A1_1_8185.d	061524_KAI_Nathaniel_DimethylDIA_EV_Proteome_Quan_DIA_R1_S1-A1_1_8185	P84103	P84103;A0A087X2D0	SRSF3_HUMAN	SRSF3	(Dimethyl-n-4)AFGYYGPLR	AFGYYGPLR	(Dimethyl-n-4)AFGYYGPLR2	2	0.000147929	0.000284921	6.19875e-07	0.000637755	0.000620732	0.000529942	0.000623053	0.000147929	1	19816.1	21751.5	1.33929e-06	0.000516796	0.977182	0.000984897	0.000278735
C:\Users\marco\Documents\Kai\DimethylDIA\DIA_Quan\Proteome\061524_KAI_Nathaniel_DimethylDIA_EV_Proteome_Quan_DIA_R2_S1-A2_1_8186.d	061524_KAI_Nathaniel_DimethylDIA_EV_Proteome_Quan_DIA_R2_S1-A2_1_8186	P84103	P84103;A0A087X2D0	SRSF3_HUMAN	SRSF3	(Dimethyl-n-4)AFGYYGPLR	AFGYYGPLR	(Dimethyl-n-4)AFGYYGPLR2	2	4.79688e-06	4.79688e-06	6.19875e-07	0.000543183	0.000595238	0.000529942	0.000558971	0.00010017	1	25920.3	22767.5	1.33929e-06	0.000516796	0.919829	0.0151462	0.000129412
C:\Users\marco\Documents\Kai\DimethylDIA\DIA_Quan\Proteome\061524_KAI_Nathaniel_DimethylDIA_EV_Proteome_Quan_DIA_R3_S1-A3_1_8187.d	061524_KAI_Nathaniel_DimethylDIA_EV_Proteome_Quan_DIA_R3_S1-A3_1_8187	P84103	P84103;A0A087X2D0	SRSF3_HUMAN	SRSF3	(Dimethyl-n-4)AFGYYGPLR	AFGYYGPLR	(Dimethyl-n-4)AFGYYGPLR2	2	5.67097e-07	5.67097e-07	6.19875e-07	0.000618429	0.000622665	0.000529942	0.000625	9.95322e-05	1	25539.8	24329.2	1.33929e-06	0.000516796	0.964793	0.00899618	0.000342624
C:\Users\marco\Documents\Kai\DimethylDIA\DIA_Quan\Proteome\061524_KAI_Nathaniel_DimethylDIA_EV_Proteome_Quan_DIA_R1_S1-A1_1_8185.d	061524_KAI_Nathaniel_DimethylDIA_EV_Proteome_Quan_DIA_R1_S1-A1_1_8185	P84103	P84103;A0A087X2D0	SRSF3_HUMAN	SRSF3	(Dimethyl-n-8)AFGYYGPLR	AFGYYGPLR	(Dimethyl-n-8)AFGYYGPLR2	2	0.000147929	0.000284921	6.19875e-07	0.000637755	0.000552486	0.000529942	0.000555247	0.000147929	1	39492.4	43349.5	1.33929e-06	0.000516796	0.986381	0.356778	1.94406e-05
C:\Users\marco\Documents\Kai\DimethylDIA\DIA_Quan\Proteome\061524_KAI_Nathaniel_DimethylDIA_EV_Proteome_Quan_DIA_R2_S1-A2_1_8186.d	061524_KAI_Nathaniel_DimethylDIA_EV_Proteome_Quan_DIA_R2_S1-A2_1_8186	P84103	P84103;A0A087X2D0	SRSF3_HUMAN	SRSF3	(Dimethyl-n-8)AFGYYGPLR	AFGYYGPLR	(Dimethyl-n-8)AFGYYGPLR2	2	4.79688e-06	4.79688e-06	6.19875e-07	0.000543183	0.000506073	0.000529942	0.000508906	0.00010017	1	51102	44886.3	1.33929e-06	0.000516796	0.992475	0.35122	1.48352e-05
C:\Users\marco\Documents\Kai\DimethylDIA\DIA_Quan\Proteome\061524_KAI_Nathaniel_DimethylDIA_EV_Proteome_Quan_DIA_R3_S1-A3_1_8187.d	061524_KAI_Nathaniel_DimethylDIA_EV_Proteome_Quan_DIA_R3_S1-A3_1_8187	P84103	P84103;A0A087X2D0	SRSF3_HUMAN	SRSF3	(Dimethyl-n-8)AFGYYGPLR	AFGYYGPLR	(Dimethyl-n-8)AFGYYGPLR2	2	5.67097e-07	5.67097e-07	6.19875e-07	0.000618429	0.000661376	0.000529942	0.000661813	0	1	45758.6	43589.6	1.33929e-06	0.000516796	0.980495	0.523108	1.71129e-05
C:\Users\marco\Documents\Kai\DimethylDIA\DIA_Quan\Proteome\061524_KAI_Nathaniel_DimethylDIA_EV_Proteome_Quan_DIA_R1_S1-A1_1_8185.d	061524_KAI_Nathaniel_DimethylDIA_EV_Proteome_Quan_DIA_R1_S1-A1_1_8185	P17987	P17987;F5H282;E7EQR6	TCPA_HUMAN	TCP1	(Dimethyl-n-0)AFHNEAQVNPER	AFHNEAQVNPER	(Dimethyl-n-0)AFHNEAQVNPER2	2	1.69614e-05	1.69614e-05	4.80538e-05	0.000637755	0.00081367	0.000529942	0.00081367	9.78378e-05	1	7545.29	7697.67	5.74315e-05	0.000516796	0.493475	0.598967	0.0455491
C:\Users\marco\Documents\Kai\DimethylDIA\DIA_Quan\Proteome\061524_KAI_Nathaniel_DimethylDIA_EV_Proteome_Quan_DIA_R2_S1-A2_1_8186.d	061524_KAI_Nathaniel_DimethylDIA_EV_Proteome_Quan_DIA_R2_S1-A2_1_8186	P17987	P17987;F5H282;E7EQR6	TCPA_HUMAN	TCP1	(Dimethyl-n-0)AFHNEAQVNPER	AFHNEAQVNPER	(Dimethyl-n-0)AFHNEAQVNPER2	2	1.5e-07	1.5e-07	4.80538e-05	0.000543183	0.000738552	0.000529942	0.000740192	0.00010017	1	3907.15	3933.16	5.74315e-05	0.000516796	0.441761	0.0203298	0.0536989
C:\Users\marco\Documents\Kai\DimethylDIA\DIA_Quan\Proteome\061524_KAI_Nathaniel_DimethylDIA_EV_Proteome_Quan_DIA_R3_S1-A3_1_8187.d	061524_KAI_Nathaniel_DimethylDIA_EV_Proteome_Quan_DIA_R3_S1-A3_1_8187	P17987	P17987;F5H282;E7EQR6	TCPA_HUMAN	TCP1	(Dimethyl-n-0)AFHNEAQVNPER	AFHNEAQVNPER	(Dimethyl-n-0)AFHNEAQVNPER2	2	3.54436e-07	3.54436e-07	4.80538e-05	0.000618429	0.00076746	0.000529942	0.000769823	9.95322e-05	1	4104.14	3629.84	5.74315e-05	0.000516796	0.46419	0.149289	0.0241405
C:\Users\marco\Documents\Kai\DimethylDIA\DIA_Quan\Proteome\061524_KAI_Nathaniel_DimethylDIA_EV_Proteome_Quan_DIA_R1_S1-A1_1_8185.d	061524_KAI_Nathaniel_DimethylDIA_EV_Proteome_Quan_DIA_R1_S1-A1_1_8185	P17987	P17987;F5H282;E7EQR6	TCPA_HUMAN	TCP1	(Dimethyl-n-4)AFHNEAQVNPER	AFHNEAQVNPER	(Dimethyl-n-4)AFHNEAQVNPER2	2	1.69614e-05	1.69614e-05	4.80538e-05	0.000637755	0.000620732	0.000529942	0.000623053	9.78378e-05	1	11285.4	11490.1	5.74315e-05	0.000516796	0.873134	0.316723	4.61837e-05
C:\Users\marco\Documents\Kai\DimethylDIA\DIA_Quan\Proteome\061524_KAI_Nathaniel_DimethylDIA_EV_Proteome_Quan_DIA_R2_S1-A2_1_8186.d	061524_KAI_Nathaniel_DimethylDIA_EV_Proteome_Quan_DIA_R2_S1-A2_1_8186	P17987	P17987;F5H282;E7EQR6	TCPA_HUMAN	TCP1	(Dimethyl-n-4)AFHNEAQVNPER	AFHNEAQVNPER	(Dimethyl-n-4)AFHNEAQVNPER2	2	1.5e-07	1.5e-07	4.80538e-05	0.000543183	0.000595238	0.000529942	0.000558971	0.00010017	1	5024.82	5055.34	5.74315e-05	0.000516796	0.939061	0.0149937	0.000190139
C:\Users\marco\Documents\Kai\DimethylDIA\DIA_Quan\Proteome\061524_KAI_Nathaniel_DimethylDIA_EV_Proteome_Quan_DIA_R3_S1-A3_1_8187.d	061524_KAI_Nathaniel_DimethylDIA_EV_Proteome_Quan_DIA_R3_S1-A3_1_8187	P17987	P17987;F5H282;E7EQR6	TCPA_HUMAN	TCP1	(Dimethyl-n-4)AFHNEAQVNPER	AFHNEAQVNPER	(Dimethyl-n-4)AFHNEAQVNPER2	2	3.54436e-07	3.54436e-07	4.80538e-05	0.000618429	0.000622665	0.000529942	0.000625	9.95322e-05	1	6783.87	5999.88	5.74315e-05	0.000516796	0.865028	0.160534	0.000676461
C:\Users\marco\Documents\Kai\DimethylDIA\DIA_Quan\Proteome\061524_KAI_Nathaniel_DimethylDIA_EV_Proteome_Quan_DIA_R1_S1-A1_1_8185.d	061524_KAI_Nathaniel_DimethylDIA_EV_Proteome_Quan_DIA_R1_S1-A1_1_8185	P17987	P17987;F5H282;E7EQR6	TCPA_HUMAN	TCP1	(Dimethyl-n-8)AFHNEAQVNPER	AFHNEAQVNPER	(Dimethyl-n-8)AFHNEAQVNPER2	2	1.69614e-05	1.69614e-05	4.80538e-05	0.000637755	0.000552486	0.000529942	0.000555247	9.78378e-05	1	21782.6	22177.8	5.74315e-05	0.000516796	0.492196	0.20304	0.01233
C:\Users\marco\Documents\Kai\DimethylDIA\DIA_Quan\Proteome\061524_KAI_Nathaniel_DimethylDIA_EV_Proteome_Quan_DIA_R2_S1-A2_1_8186.d	061524_KAI_Nathaniel_DimethylDIA_EV_Proteome_Quan_DIA_R2_S1-A2_1_8186	P17987	P17987;F5H282;E7EQR6	TCPA_HUMAN	TCP1	(Dimethyl-n-8)AFHNEAQVNPER	AFHNEAQVNPER	(Dimethyl-n-8)AFHNEAQVNPER2	2	1.5e-07	1.5e-07	4.80538e-05	0.000543183	0.000506073	0.000529942	0.000508906	0.00010017	1	9893.29	9953.39	5.74315e-05	0.000516796	0.935438	0.000142288	0.000301864
C:\Users\marco\Documents\Kai\DimethylDIA\DIA_Quan\Proteome\061524_KAI_Nathaniel_DimethylDIA_EV_Proteome_Quan_DIA_R3_S1-A3_1_8187.d	061524_KAI_Nathaniel_DimethylDIA_EV_Proteome_Quan_DIA_R3_S1-A3_1_8187	P17987	P17987;F5H282;E7EQR6	TCPA_HUMAN	TCP1	(Dimethyl-n-8)AFHNEAQVNPER	AFHNEAQVNPER	(Dimethyl-n-8)AFHNEAQVNPER2	2	3.54436e-07	3.54436e-07	4.80538e-05	0.000618429	0.000661376	0.000529942	0.000661813	9.95322e-05	1	12168.6	10762.3	5.74315e-05	0.000516796	0.93668	0.134128	0.000296199
C:\Users\marco\Documents\Kai\DimethylDIA\DIA_Quan\Proteome\061524_KAI_Nathaniel_DimethylDIA_EV_Proteome_Quan_DIA_R1_S1-A1_1_8185.d	061524_KAI_Nathaniel_DimethylDIA_EV_Proteome_Quan_DIA_R1_S1-A1_1_8185	P17987	P17987;F5H282;E7EQR6	TCPA_HUMAN	TCP1	(Dimethyl-n-0)AFHNEAQVNPER	AFHNEAQVNPER	(Dimethyl-n-0)AFHNEAQVNPER3	3	1.69614e-05	1.69614e-05	1.5e-07	0.000637755	0.00081367	0.000529942	0.00081367	0	1	12792	13024.1	1.5e-07	0.000516796	0.845755	1.27816	0.0189617
C:\Users\marco\Documents\Kai\DimethylDIA\DIA_Quan\Proteome\061524_KAI_Nathaniel_DimethylDIA_EV_Proteome_Quan_DIA_R2_S1-A2_1_8186.d	061524_KAI_Nathaniel_DimethylDIA_EV_Proteome_Quan_DIA_R2_S1-A2_1_8186	P17987	P17987;F5H282;E7EQR6	TCPA_HUMAN	TCP1	(Dimethyl-n-0)AFHNEAQVNPER	AFHNEAQVNPER	(Dimethyl-n-0)AFHNEAQVNPER3	3	1.5e-07	1.5e-07	1.5e-07	0.000543183	0.000738552	0.000529942	0.000740192	0.00010017	1	18293.4	18404.5	1.5e-07	0.000516796	0.967077	1.62722	0.00039737
C:\Users\marco\Documents\Kai\DimethylDIA\DIA_Quan\Proteome\061524_KAI_Nathaniel_DimethylDIA_EV_Proteome_Quan_DIA_R3_S1-A3_1_8187.d	061524_KAI_Nathaniel_DimethylDIA_EV_Proteome_Quan_DIA_R3_S1-A3_1_8187	P17987	P17987;F5H282;E7EQR6	TCPA_HUMAN	TCP1	(Dimethyl-n-0)AFHNEAQVNPER	AFHNEAQVNPER	(Dimethyl-n-0)AFHNEAQVNPER3	3	3.54436e-07	3.54436e-07	1.5e-07	0.000618429	0.00076746	0.000529942	0.000769823	0	1	22854.7	20213.4	1.5e-07	0.000516796	0.95787	1.62153	0.00013322
C:\Users\marco\Documents\Kai\DimethylDIA\DIA_Quan\Proteome\061524_KAI_Nathaniel_DimethylDIA_EV_Proteome_Quan_DIA_R1_S1-A1_1_8185.d	061524_KAI_Nathaniel_DimethylDIA_EV_Proteome_Quan_DIA_R1_S1-A1_1_8185	P17987	P17987;F5H282;E7EQR6	TCPA_HUMAN	TCP1	(Dimethyl-n-4)AFHNEAQVNPER	AFHNEAQVNPER	(Dimethyl-n-4)AFHNEAQVNPER3	3	1.69614e-05	1.69614e-05	1.5e-07	0.000637755	0.000620732	0.000529942	0.000623053	9.78378e-05	1	31067.2	31630.8	1.5e-07	0.000516796	0.987506	2.46691	4.61837e-05
C:\Users\marco\Documents\Kai\DimethylDIA\DIA_Quan\Proteome\061524_KAI_Nathaniel_DimethylDIA_EV_Proteome_Quan_DIA_R2_S1-A2_1_8186.d	061524_KAI_Nathaniel_DimethylDIA_EV_Proteome_Quan_DIA_R2_S1-A2_1_8186	P17987	P17987;F5H282;E7EQR6	TCPA_HUMAN	TCP1	(Dimethyl-n-4)AFHNEAQVNPER	AFHNEAQVNPER	(Dimethyl-n-4)AFHNEAQVNPER3	3	1.5e-07	1.5e-07	1.5e-07	0.000543183	0.000595238	0.000529942	0.000558971	0	1	32350.3	32546.9	1.5e-07	0.000516796	0.990225	2.80666	3.39523e-05
C:\Users\marco\Documents\Kai\DimethylDIA\DIA_Quan\Proteome\061524_KAI_Nathaniel_DimethylDIA_EV_Proteome_Quan_DIA_R3_S1-A3_1_8187.d	061524_KAI_Nathaniel_DimethylDIA_EV_Proteome_Quan_DIA_R3_S1-A3_1_8187	P17987	P17987;F5H282;E7EQR6	TCPA_HUMAN	TCP1	(Dimethyl-n-4)AFHNEAQVNPER	AFHNEAQVNPER	(Dimethyl-n-4)AFHNEAQVNPER3	3	3.54436e-07	3.54436e-07	1.5e-07	0.000618429	0.000622665	0.000529942	0.000625	0	1	50031	44249	1.5e-07	0.000516796	0.990885	3.59959	4.27391e-05
C:\Users\marco\Documents\Kai\DimethylDIA\DIA_Quan\Proteome\061524_KAI_Nathaniel_DimethylDIA_EV_Proteome_Quan_DIA_R1_S1-A1_1_8185.d	061524_KAI_Nathaniel_DimethylDIA_EV_Proteome_Quan_DIA_R1_S1-A1_1_8185	P17987	P17987;F5H282;E7EQR6	TCPA_HUMAN	TCP1	(Dimethyl-n-8)AFHNEAQVNPER	AFHNEAQVNPER	(Dimethyl-n-8)AFHNEAQVNPER3	3	1.69614e-05	1.69614e-05	1.5e-07	0.000637755	0.000552486	0.000529942	0.000555247	9.78378e-05	1	65044.9	66225	1.5e-07	0.000516796	0.974986	3.56794	1.94406e-05
C:\Users\marco\Documents\Kai\DimethylDIA\DIA_Quan\Proteome\061524_KAI_Nathaniel_DimethylDIA_EV_Proteome_Quan_DIA_R2_S1-A2_1_8186.d	061524_KAI_Nathaniel_DimethylDIA_EV_Proteome_Quan_DIA_R2_S1-A2_1_8186	P17987	P17987;F5H282;E7EQR6	TCPA_HUMAN	TCP1	(Dimethyl-n-8)AFHNEAQVNPER	AFHNEAQVNPER	(Dimethyl-n-8)AFHNEAQVNPER3	3	1.5e-07	1.5e-07	1.5e-07	0.000543183	0.000506073	0.000529942	0.000508906	0	1	66674.9	67080	1.5e-07	0.000516796	0.874584	4.03427	1.48352e-05
C:\Users\marco\Documents\Kai\DimethylDIA\DIA_Quan\Proteome\061524_KAI_Nathaniel_DimethylDIA_EV_Proteome_Quan_DIA_R3_S1-A3_1_8187.d	061524_KAI_Nathaniel_DimethylDIA_EV_Proteome_Quan_DIA_R3_S1-A3_1_8187	P17987	P17987;F5H282;E7EQR6	TCPA_HUMAN	TCP1	(Dimethyl-n-8)AFHNEAQVNPER	AFHNEAQVNPER	(Dimethyl-n-8)AFHNEAQVNPER3	3	3.54436e-07	3.54436e-07	1.5e-07	0.000618429	0.000661376	0.000529942	0.000661813	9.95322e-05	1	78494.2	69422.8	1.5e-07	0.000516796	0.816387	3.43476	1.71129e-05
C:\Users\marco\Documents\Kai\DimethylDIA\DIA_Quan\Proteome\061524_KAI_Nathaniel_DimethylDIA_EV_Proteome_Quan_DIA_R1_S1-A1_1_8185.d	061524_KAI_Nathaniel_DimethylDIA_EV_Proteome_Quan_DIA_R1_S1-A1_1_8185	P17987	P17987;F5H282;E7EQR6	TCPA_HUMAN	TCP1	(Dimethyl-n-0)AFHNEAQVNPERK(Dimethyl-K-0)	AFHNEAQVNPERK	(Dimethyl-n-0)AFHNEAQVNPERK(Dimethyl-K-0)3	3	0.000220337	0.000391836	8.58295e-05	0.000637755	0.00081367	0.000529942	0.00081367	0.000220337	1	5576.6	5453.83	5.74315e-05	0.000516796	0.941517	1.71591	0.00016055
C:\Users\marco\Documents\Kai\DimethylDIA\DIA_Quan\Proteome\061524_KAI_Nathaniel_DimethylDIA_EV_Proteome_Quan_DIA_R2_S1-A2_1_8186.d	061524_KAI_Nathaniel_DimethylDIA_EV_Proteome_Quan_DIA_R2_S1-A2_1_8186	P17987	P17987;F5H282;E7EQR6	TCPA_HUMAN	TCP1	(Dimethyl-n-0)AFHNEAQVNPERK(Dimethyl-K-0)	AFHNEAQVNPERK	(Dimethyl-n-0)AFHNEAQVNPERK(Dimethyl-K-0)3	3	8.58295e-05	0.000169542	8.58295e-05	0.000543183	0.000738552	0.000529942	0.000740192	0.00010017	1	3238.28	3420.52	5.74315e-05	0.000516796	0.927793	0.889224	0.000107425
C:\Users\marco\Documents\Kai\DimethylDIA\DIA_Quan\Proteome\061524_KAI_Nathaniel_DimethylDIA_EV_Proteome_Quan_DIA_R3_S1-A3_1_8187.d	061524_KAI_Nathaniel_DimethylDIA_EV_Proteome_Quan_DIA_R3_S1-A3_1_8187	P17987	P17987;F5H282;E7EQR6	TCPA_HUMAN	TCP1	(Dimethyl-n-0)AFHNEAQVNPERK(Dimethyl-K-0)	AFHNEAQVNPERK	(Dimethyl-n-0)AFHNEAQVNPERK(Dimethyl-K-0)3	3	0.000106067	0.000183276	8.58295e-05	0.000618429	0.00076746	0.000529942	0.000769823	0.000106067	1	4649.53	4182.95	5.74315e-05	0.000516796	0.952402	1.89177	0.00013322
C:\Users\marco\Documents\Kai\DimethylDIA\DIA_Quan\Proteome\061524_KAI_Nathaniel_DimethylDIA_EV_Proteome_Quan_DIA_R1_S1-A1_1_8185.d	061524_KAI_Nathaniel_DimethylDIA_EV_Proteome_Quan_DIA_R1_S1-A1_1_8185	P17987	P17987;F5H282;E7EQR6	TCPA_HUMAN	TCP1	(Dimethyl-n-4)AFHNEAQVNPERK(Dimethyl-K-4)	AFHNEAQVNPERK	(Dimethyl-n-4)AFHNEAQVNPERK(Dimethyl-K-4)3	3	0.000220337	0.000391836	8.58295e-05	0.000637755	0.000620732	0.000529942	0.000623053	0.000220337	1	15187.1	14716.6	5.74315e-05	0.000516796	0.773293	1.55736	4.61837e-05
C:\Users\marco\Documents\Kai\DimethylDIA\DIA_Quan\Proteome\061524_KAI_Nathaniel_DimethylDIA_EV_Proteome_Quan_DIA_R2_S1-A2_1_8186.d	061524_KAI_Nathaniel_DimethylDIA_EV_Proteome_Quan_DIA_R2_S1-A2_1_8186	P17987	P17987;F5H282;E7EQR6	TCPA_HUMAN	TCP1	(Dimethyl-n-4)AFHNEAQVNPERK(Dimethyl-K-4)	AFHNEAQVNPERK	(Dimethyl-n-4)AFHNEAQVNPERK(Dimethyl-K-4)3	3	8.58295e-05	0.000169542	8.58295e-05	0.000543183	0.000595238	0.000529942	0.000558971	0.00010017	1	6553.06	6904.18	5.74315e-05	0.000516796	0.840595	1.36434	3.39523e-05
C:\Users\marco\Documents\Kai\DimethylDIA\DIA_Quan\Proteome\061524_KAI_Nathaniel_DimethylDIA_EV_Proteome_Quan_DIA_R3_S1-A3_1_8187.d	061524_KAI_Nathaniel_DimethylDIA_EV_Proteome_Quan_DIA_R3_S1-A3_1_8187	P17987	P17987;F5H282;E7EQR6	TCPA_HUMAN	TCP1	(Dimethyl-n-4)AFHNEAQVNPERK(Dimethyl-K-4)	AFHNEAQVNPERK	(Dimethyl-n-4)AFHNEAQVNPERK(Dimethyl-K-4)3	3	0.000106067	0.000183276	8.58295e-05	0.000618429	0.000622665	0.000529942	0.000625	0.000106067	1	9060.48	8187.84	5.74315e-05	0.000516796	0.916488	2.25814	4.27391e-05
C:\Users\marco\Documents\Kai\DimethylDIA\DIA_Quan\Proteome\061524_KAI_Nathaniel_DimethylDIA_EV_Proteome_Quan_DIA_R1_S1-A1_1_8185.d	061524_KAI_Nathaniel_DimethylDIA_EV_Proteome_Quan_DIA_R1_S1-A1_1_8185	P17987	P17987;F5H282;E7EQR6	TCPA_HUMAN	TCP1	(Dimethyl-n-8)AFHNEAQVNPERK(Dimethyl-K-8)	AFHNEAQVNPERK	(Dimethyl-n-8)AFHNEAQVNPERK(Dimethyl-K-8)3	3	0.000220337	0.000391836	8.58295e-05	0.000637755	0.000552486	0.000529942	0.000555247	0	1	21349.8	21106.4	5.74315e-05	0.000516796	0.662133	3.7638	1.94406e-05
C:\Users\marco\Documents\Kai\DimethylDIA\DIA_Quan\Proteome\061524_KAI_Nathaniel_DimethylDIA_EV_Proteome_Quan_DIA_R2_S1-A2_1_8186.d	061524_KAI_Nathaniel_DimethylDIA_EV_Proteome_Quan_DIA_R2_S1-A2_1_8186	P17987	P17987;F5H282;E7EQR6	TCPA_HUMAN	TCP1	(Dimethyl-n-8)AFHNEAQVNPERK(Dimethyl-K-8)	AFHNEAQVNPERK	(Dimethyl-n-8)AFHNEAQVNPERK(Dimethyl-K-8)3	3	8.58295e-05	0.000169542	8.58295e-05	0.000543183	0.000506073	0.000529942	0.000508906	0.00010017	1	8287.1	8753.47	5.74315e-05	0.000516796	0.819196	1.52522	1.48352e-05
C:\Users\marco\Documents\Kai\DimethylDIA\DIA_Quan\Proteome\061524_KAI_Nathaniel_DimethylDIA_EV_Proteome_Quan_DIA_R3_S1-A3_1_8187.d	061524_KAI_Nathaniel_DimethylDIA_EV_Proteome_Quan_DIA_R3_S1-A3_1_8187	P17987	P17987;F5H282;E7EQR6	TCPA_HUMAN	TCP1	(Dimethyl-n-8)AFHNEAQVNPERK(Dimethyl-K-8)	AFHNEAQVNPERK	(Dimethyl-n-8)AFHNEAQVNPERK(Dimethyl-K-8)3	3	0.000106067	0.000183276	8.58295e-05	0.000618429	0.000661376	0.000529942	0.000661813	0.000106067	1	15113.1	13657.5	5.74315e-05	0.000516796	0.934533	2.3367	1.71129e-05
C:\Users\marco\Documents\Kai\DimethylDIA\DIA_Quan\Proteome\061524_KAI_Nathaniel_DimethylDIA_EV_Proteome_Quan_DIA_R1_S1-A1_1_8185.d	061524_KAI_Nathaniel_DimethylDIA_EV_Proteome_Quan_DIA_R1_S1-A1_1_8185	P17987	P17987;F5H282;E7EQR6	TCPA_HUMAN	TCP1	(Dimethyl-n-0)AFHNEAQVNPERK(Dimethyl-K-0)	AFHNEAQVNPERK	(Dimethyl-n-0)AFHNEAQVNPERK(Dimethyl-K-0)4	4	0.000220337	0.000391836	8.58295e-05	0.000637755	0.00081367	0.000529942	0.00081367	0.000220337	1	29679.2	28947.5	3.28487e-05	0.000516796	0.606315	1.1303	0.00016055
C:\Users\marco\Documents\Kai\DimethylDIA\DIA_Quan\Proteome\061524_KAI_Nathaniel_DimethylDIA_EV_Proteome_Quan_DIA_R2_S1-A2_1_8186.d	061524_KAI_Nathaniel_DimethylDIA_EV_Proteome_Quan_DIA_R2_S1-A2_1_8186	P17987	P17987;F5H282;E7EQR6	TCPA_HUMAN	TCP1	(Dimethyl-n-0)AFHNEAQVNPERK(Dimethyl-K-0)	AFHNEAQVNPERK	(Dimethyl-n-0)AFHNEAQVNPERK(Dimethyl-K-0)4	4	8.58295e-05	0.000169542	8.58295e-05	0.000543183	0.000738552	0.000529942	0.000740192	0.00010017	1	14367	15109.6	3.28487e-05	0.000516796	0.873708	0.750382	0.00214924
C:\Users\marco\Documents\Kai\DimethylDIA\DIA_Quan\Proteome\061524_KAI_Nathaniel_DimethylDIA_EV_Proteome_Quan_DIA_R3_S1-A3_1_8187.d	061524_KAI_Nathaniel_DimethylDIA_EV_Proteome_Quan_DIA_R3_S1-A3_1_8187	P17987	P17987;F5H282;E7EQR6	TCPA_HUMAN	TCP1	(Dimethyl-n-0)AFHNEAQVNPERK(Dimethyl-K-0)	AFHNEAQVNPERK	(Dimethyl-n-0)AFHNEAQVNPERK(Dimethyl-K-0)4	4	0.000106067	0.000183276	8.58295e-05	0.000618429	0.00076746	0.000529942	0.000769823	0.000106067	1	19455.2	17602.6	3.28487e-05	0.000516796	0.903127	0.407163	0.0671379
C:\Users\marco\Documents\Kai\DimethylDIA\DIA_Quan\Proteome\061524_KAI_Nathaniel_DimethylDIA_EV_Proteome_Quan_DIA_R1_S1-A1_1_8185.d	061524_KAI_Nathaniel_DimethylDIA_EV_Proteome_Quan_DIA_R1_S1-A1_1_8185	P17987	P17987;F5H282;E7EQR6	TCPA_HUMAN	TCP1	(Dimethyl-n-4)AFHNEAQVNPERK(Dimethyl-K-4)	AFHNEAQVNPERK	(Dimethyl-n-4)AFHNEAQVNPERK(Dimethyl-K-4)4	4	0.000220337	0.000391836	8.58295e-05	0.000637755	0.000620732	0.000529942	0.000623053	0.000220337	1	34897.8	34037.5	3.28487e-05	0.000516796	0.29001	0.755804	0.00223163
C:\Users\marco\Documents\Kai\DimethylDIA\DIA_Quan\Proteome\061524_KAI_Nathaniel_DimethylDIA_EV_Proteome_Quan_DIA_R2_S1-A2_1_8186.d	061524_KAI_Nathaniel_DimethylDIA_EV_Proteome_Quan_DIA_R2_S1-A2_1_8186	P17987	P17987;F5H282;E7EQR6	TCPA_HUMAN	TCP1	(Dimethyl-n-4)AFHNEAQVNPERK(Dimethyl-K-4)	AFHNEAQVNPERK	(Dimethyl-n-4)AFHNEAQVNPERK(Dimethyl-K-4)4	4	8.58295e-05	0.000169542	8.58295e-05	0.000543183	0.000595238	0.000529942	0.000558971	0.00010017	1	27344.7	28758.1	3.28487e-05	0.000516796	0.901788	0.931352	3.39523e-05
C:\Users\marco\Documents\Kai\DimethylDIA\DIA_Quan\Proteome\061524_KAI_Nathaniel_DimethylDIA_EV_Proteome_Quan_DIA_R3_S1-A3_1_8187.d	061524_KAI_Nathaniel_DimethylDIA_EV_Proteome_Quan_DIA_R3_S1-A3_1_8187	P17987	P17987;F5H282;E7EQR6	TCPA_HUMAN	TCP1	(Dimethyl-n-4)AFHNEAQVNPERK(Dimethyl-K-4)	AFHNEAQVNPERK	(Dimethyl-n-4)AFHNEAQVNPERK(Dimethyl-K-4)4	4	0.000106067	0.000183276	8.58295e-05	0.000618429	0.000622665	0.000529942	0.000625	0.000106067	1	35984.7	32422.9	3.28487e-05	0.000516796	0.957171	1.08386	0.000676461
C:\Users\marco\Documents\Kai\DimethylDIA\DIA_Quan\Proteome\061524_KAI_Nathaniel_DimethylDIA_EV_Proteome_Quan_DIA_R1_S1-A1_1_8185.d	061524_KAI_Nathaniel_DimethylDIA_EV_Proteome_Quan_DIA_R1_S1-A1_1_8185	P17987	P17987;F5H282;E7EQR6	TCPA_HUMAN	TCP1	(Dimethyl-n-8)AFHNEAQVNPERK(Dimethyl-K-8)	AFHNEAQVNPERK	(Dimethyl-n-8)AFHNEAQVNPERK(Dimethyl-K-8)4	4	0.000220337	0.000391836	8.58295e-05	0.000637755	0.000552486	0.000529942	0.000555247	0.000220337	1	56810.2	55409.6	3.28487e-05	0.000516796	0.348691	0.920149	0.000409723
C:\Users\marco\Documents\Kai\DimethylDIA\DIA_Quan\Proteome\061524_KAI_Nathaniel_DimethylDIA_EV_Proteome_Quan_DIA_R2_S1-A2_1_8186.d	061524_KAI_Nathaniel_DimethylDIA_EV_Proteome_Quan_DIA_R2_S1-A2_1_8186	P17987	P17987;F5H282;E7EQR6	TCPA_HUMAN	TCP1	(Dimethyl-n-8)AFHNEAQVNPERK(Dimethyl-K-8)	AFHNEAQVNPERK	(Dimethyl-n-8)AFHNEAQVNPERK(Dimethyl-K-8)4	4	8.58295e-05	0.000169542	8.58295e-05	0.000543183	0.000506073	0.000529942	0.000508906	0	1	51971.3	54657.6	3.28487e-05	0.000516796	0.935958	2.502	1.48352e-05
C:\Users\marco\Documents\Kai\DimethylDIA\DIA_Quan\Proteome\061524_KAI_Nathaniel_DimethylDIA_EV_Proteome_Quan_DIA_R3_S1-A3_1_8187.d	061524_KAI_Nathaniel_DimethylDIA_EV_Proteome_Quan_DIA_R3_S1-A3_1_8187	P17987	P17987;F5H282;E7EQR6	TCPA_HUMAN	TCP1	(Dimethyl-n-8)AFHNEAQVNPERK(Dimethyl-K-8)	AFHNEAQVNPERK	(Dimethyl-n-8)AFHNEAQVNPERK(Dimethyl-K-8)4	4	0.000106067	0.000183276	8.58295e-05	0.000618429	0.000661376	0.000529942	0.000661813	0	1	56412.5	51040.6	3.28487e-05	0.000516796	0.975859	2.88695	1.71129e-05
C:\Users\marco\Documents\Kai\DimethylDIA\DIA_Quan\Proteome\061524_KAI_Nathaniel_DimethylDIA_EV_Proteome_Quan_DIA_R1_S1-A1_1_8185.d	061524_KAI_Nathaniel_DimethylDIA_EV_Proteome_Quan_DIA_R1_S1-A1_1_8185	Q9H3P7	Q9H3P7	GCP60_HUMAN	ACBD3	(Dimethyl-n-0)AFHPTYEEK(Dimethyl-K-0)	AFHPTYEEK	(Dimethyl-n-0)AFHPTYEEK(Dimethyl-K-0)3	3	0.000290444	0.00108307	0.0031183	0.000637755	0.00081367	0.000529942	0.00081367	0.000290444	1	4603.96	4566.19	0.00271672	0.000516796	0.671465	0.0235289	0.06891
C:\Users\marco\Documents\Kai\DimethylDIA\DIA_Quan\Proteome\061524_KAI_Nathaniel_DimethylDIA_EV_Proteome_Quan_DIA_R2_S1-A2_1_8186.d	061524_KAI_Nathaniel_DimethylDIA_EV_Proteome_Quan_DIA_R2_S1-A2_1_8186	Q9H3P7	Q9H3P7	GCP60_HUMAN	ACBD3	(Dimethyl-n-0)AFHPTYEEK(Dimethyl-K-0)	AFHPTYEEK	(Dimethyl-n-0)AFHPTYEEK(Dimethyl-K-0)3	3	8.58295e-05	0.000169542	0.0031183	0.000543183	0.000738552	0.000529942	0.000740192	0.00010017	1	7855.46	7433.13	0.00271672	0.000516796	0.843722	0.654892	0.000107425
C:\Users\marco\Documents\Kai\DimethylDIA\DIA_Quan\Proteome\061524_KAI_Nathaniel_DimethylDIA_EV_Proteome_Quan_DIA_R3_S1-A3_1_8187.d	061524_KAI_Nathaniel_DimethylDIA_EV_Proteome_Quan_DIA_R3_S1-A3_1_8187	Q9H3P7	Q9H3P7	GCP60_HUMAN	ACBD3	(Dimethyl-n-0)AFHPTYEEK(Dimethyl-K-0)	AFHPTYEEK	(Dimethyl-n-0)AFHPTYEEK(Dimethyl-K-0)3	3	0.000151561	0.000285083	0.0031183	0.000618429	0.00076746	0.000529942	0.000769823	0	1	11377.7	9590.53	0.00271672	0.000516796	0.883246	0.461665	0.00137306
C:\Users\marco\Documents\Kai\DimethylDIA\DIA_Quan\Proteome\061524_KAI_Nathaniel_DimethylDIA_EV_Proteome_Quan_DIA_R1_S1-A1_1_8185.d	061524_KAI_Nathaniel_DimethylDIA_EV_Proteome_Quan_DIA_R1_S1-A1_1_8185	Q9H3P7	Q9H3P7	GCP60_HUMAN	ACBD3	(Dimethyl-n-4)AFHPTYEEK(Dimethyl-K-4)	AFHPTYEEK	(Dimethyl-n-4)AFHPTYEEK(Dimethyl-K-4)3	3	0.000290444	0.00108307	0.0031183	0.000637755	0.000620732	0.000529942	0.000623053	0.000290444	1	11339.2	11568.4	0.00271672	0.000516796	0.614767	0.406312	0.00127489
C:\Users\marco\Documents\Kai\DimethylDIA\DIA_Quan\Proteome\061524_KAI_Nathaniel_DimethylDIA_EV_Proteome_Quan_DIA_R2_S1-A2_1_8186.d	061524_KAI_Nathaniel_DimethylDIA_EV_Proteome_Quan_DIA_R2_S1-A2_1_8186	Q9H3P7	Q9H3P7	GCP60_HUMAN	ACBD3	(Dimethyl-n-4)AFHPTYEEK(Dimethyl-K-4)	AFHPTYEEK	(Dimethyl-n-4)AFHPTYEEK(Dimethyl-K-4)3	3	8.58295e-05	0.000169542	0.0031183	0.000543183	0.000595238	0.000529942	0.000558971	0.00010017	1	12766.1	12112.4	0.00271672	0.000516796	0.953138	0.703825	3.39523e-05
C:\Users\marco\Documents\Kai\DimethylDIA\DIA_Quan\Proteome\061524_KAI_Nathaniel_DimethylDIA_EV_Proteome_Quan_DIA_R3_S1-A3_1_8187.d	061524_KAI_Nathaniel_DimethylDIA_EV_Proteome_Quan_DIA_R3_S1-A3_1_8187	Q9H3P7	Q9H3P7	GCP60_HUMAN	ACBD3	(Dimethyl-n-4)AFHPTYEEK(Dimethyl-K-4)	AFHPTYEEK	(Dimethyl-n-4)AFHPTYEEK(Dimethyl-K-4)3	3	0.000151561	0.000285083	0.0031183	0.000618429	0.000622665	0.000529942	0.000625	0.000151561	1	14176.7	11935.9	0.00271672	0.000516796	0.908962	0.339442	7.58299e-05
C:\Users\marco\Documents\Kai\DimethylDIA\DIA_Quan\Proteome\061524_KAI_Nathaniel_DimethylDIA_EV_Proteome_Quan_DIA_R1_S1-A1_1_8185.d	061524_KAI_Nathaniel_DimethylDIA_EV_Proteome_Quan_DIA_R1_S1-A1_1_8185	Q9H3P7	Q9H3P7	GCP60_HUMAN	ACBD3	(Dimethyl-n-8)AFHPTYEEK(Dimethyl-K-8)	AFHPTYEEK	(Dimethyl-n-8)AFHPTYEEK(Dimethyl-K-8)3	3	0.000290444	0.00108307	0.0031183	0.000637755	0.000552486	0.000529942	0.000555247	0	1	20375.9	20787.8	0.00271672	0.000516796	0.712057	0.637664	1.94406e-05
C:\Users\marco\Documents\Kai\DimethylDIA\DIA_Quan\Proteome\061524_KAI_Nathaniel_DimethylDIA_EV_Proteome_Quan_DIA_R2_S1-A2_1_8186.d	061524_KAI_Nathaniel_DimethylDIA_EV_Proteome_Quan_DIA_R2_S1-A2_1_8186	Q9H3P7	Q9H3P7	GCP60_HUMAN	ACBD3	(Dimethyl-n-8)AFHPTYEEK(Dimethyl-K-8)	AFHPTYEEK	(Dimethyl-n-8)AFHPTYEEK(Dimethyl-K-8)3	3	8.58295e-05	0.000169542	0.0031183	0.000543183	0.000506073	0.000529942	0.000508906	0	1	24643.8	23381.9	0.00271672	0.000516796	0.797835	0.40071	6.90898e-05
C:\Users\marco\Documents\Kai\DimethylDIA\DIA_Quan\Proteome\061524_KAI_Nathaniel_DimethylDIA_EV_Proteome_Quan_DIA_R3_S1-A3_1_8187.d	061524_KAI_Nathaniel_DimethylDIA_EV_Proteome_Quan_DIA_R3_S1-A3_1_8187	Q9H3P7	Q9H3P7	GCP60_HUMAN	ACBD3	(Dimethyl-n-8)AFHPTYEEK(Dimethyl-K-8)	AFHPTYEEK	(Dimethyl-n-8)AFHPTYEEK(Dimethyl-K-8)3	3	0.000151561	0.000285083	0.0031183	0.000618429	0.000661376	0.000529942	0.000661813	0.000151561	1	26977.8	22740.3	0.00271672	0.000516796	0.853046	0.105226	0.000320524
C:\Users\marco\Documents\Kai\DimethylDIA\DIA_Quan\Proteome\061524_KAI_Nathaniel_DimethylDIA_EV_Proteome_Quan_DIA_R1_S1-A1_1_8185.d	061524_KAI_Nathaniel_DimethylDIA_EV_Proteome_Quan_DIA_R1_S1-A1_1_8185	P30566	P30566;A0A7P0Z472;A0A7P0T9A7;A0A096LNY5;A0A7P0T8E4;A0A1B0GTG9;A0A096LP92;A0A1B0GWJ0;A0A096LNY6;A0A0A6YY92;A0A1B0GTJ7;A0A096LPA2;A0A1B0GWF8	PUR8_HUMAN	ADSL	(Dimethyl-n-0)AFIITGQTYTR	AFIITGQTYTR	(Dimethyl-n-0)AFIITGQTYTR2	2	4.66433e-06	4.66433e-06	1.5e-07	0.000637755	0.00081367	0.000529942	0.00081367	9.78378e-05	1	10842.1	12649.1	1.5e-07	0.000516796	0.596278	0.757012	0.0264004
C:\Users\marco\Documents\Kai\DimethylDIA\DIA_Quan\Proteome\061524_KAI_Nathaniel_DimethylDIA_EV_Proteome_Quan_DIA_R2_S1-A2_1_8186.d	061524_KAI_Nathaniel_DimethylDIA_EV_Proteome_Quan_DIA_R2_S1-A2_1_8186	P30566	P30566;A0A7P0Z472;A0A7P0T9A7;A0A096LNY5;A0A7P0T8E4;A0A1B0GTG9;A0A096LP92;A0A1B0GWJ0;A0A096LNY6;A0A0A6YY92;A0A1B0GTJ7;A0A096LPA2;A0A1B0GWF8	PUR8_HUMAN	ADSL	(Dimethyl-n-0)AFIITGQTYTR	AFIITGQTYTR	(Dimethyl-n-0)AFIITGQTYTR2	2	2.14785e-07	2.14785e-07	1.5e-07	0.000543183	0.000738552	0.000529942	0.000740192	0.00010017	1	14603	12495.3	1.5e-07	0.000516796	0.902364	0.921708	0.000107425
C:\Users\marco\Documents\Kai\DimethylDIA\DIA_Quan\Proteome\061524_KAI_Nathaniel_DimethylDIA_EV_Proteome_Quan_DIA_R3_S1-A3_1_8187.d	061524_KAI_Nathaniel_DimethylDIA_EV_Proteome_Quan_DIA_R3_S1-A3_1_8187	P30566	P30566;A0A7P0Z472;A0A7P0T9A7;A0A096LNY5;A0A7P0T8E4;A0A1B0GTG9;A0A096LP92;A0A1B0GWJ0;A0A096LNY6;A0A0A6YY92;A0A1B0GTJ7;A0A096LPA2;A0A1B0GWF8	PUR8_HUMAN	ADSL	(Dimethyl-n-0)AFIITGQTYTR	AFIITGQTYTR	(Dimethyl-n-0)AFIITGQTYTR2	2	1.5e-07	1.5e-07	1.5e-07	0.000618429	0.00076746	0.000529942	0.000769823	9.95322e-05	1	13132.4	12016.9	1.5e-07	0.000516796	0.786245	0.571061	0.00104191
C:\Users\marco\Documents\Kai\DimethylDIA\DIA_Quan\Proteome\061524_KAI_Nathaniel_DimethylDIA_EV_Proteome_Quan_DIA_R1_S1-A1_1_8185.d	061524_KAI_Nathaniel_DimethylDIA_EV_Proteome_Quan_DIA_R1_S1-A1_1_8185	P30566	P30566;A0A7P0Z472;A0A7P0T9A7;A0A096LNY5;A0A7P0T8E4;A0A1B0GTG9;A0A096LP92;A0A1B0GWJ0;A0A096LNY6;A0A0A6YY92;A0A1B0GTJ7;A0A096LPA2;A0A1B0GWF8	PUR8_HUMAN	ADSL	(Dimethyl-n-4)AFIITGQTYTR	AFIITGQTYTR	(Dimethyl-n-4)AFIITGQTYTR2	2	4.66433e-06	4.66433e-06	1.5e-07	0.000637755	0.000620732	0.000529942	0.000623053	0	1	20049.9	23391.7	1.5e-07	0.000516796	0.958297	1.24685	4.61837e-05
C:\Users\marco\Documents\Kai\DimethylDIA\DIA_Quan\Proteome\061524_KAI_Nathaniel_DimethylDIA_EV_Proteome_Quan_DIA_R2_S1-A2_1_8186.d	061524_KAI_Nathaniel_DimethylDIA_EV_Proteome_Quan_DIA_R2_S1-A2_1_8186	P30566	P30566;A0A7P0Z472;A0A7P0T9A7;A0A096LNY5;A0A7P0T8E4;A0A1B0GTG9;A0A096LP92;A0A1B0GWJ0;A0A096LNY6;A0A0A6YY92;A0A1B0GTJ7;A0A096LPA2;A0A1B0GWF8	PUR8_HUMAN	ADSL	(Dimethyl-n-4)AFIITGQTYTR	AFIITGQTYTR	(Dimethyl-n-4)AFIITGQTYTR2	2	2.14785e-07	2.14785e-07	1.5e-07	0.000543183	0.000595238	0.000529942	0.000558971	0.00010017	1	29359.3	25121.8	1.5e-07	0.000516796	0.967063	1.20651	3.39523e-05
C:\Users\marco\Documents\Kai\DimethylDIA\DIA_Quan\Proteome\061524_KAI_Nathaniel_DimethylDIA_EV_Proteome_Quan_DIA_R3_S1-A3_1_8187.d	061524_KAI_Nathaniel_DimethylDIA_EV_Proteome_Quan_DIA_R3_S1-A3_1_8187	P30566	P30566;A0A7P0Z472;A0A7P0T9A7;A0A096LNY5;A0A7P0T8E4;A0A1B0GTG9;A0A096LP92;A0A1B0GWJ0;A0A096LNY6;A0A0A6YY92;A0A1B0GTJ7;A0A096LPA2;A0A1B0GWF8	PUR8_HUMAN	ADSL	(Dimethyl-n-4)AFIITGQTYTR	AFIITGQTYTR	(Dimethyl-n-4)AFIITGQTYTR2	2	1.5e-07	1.5e-07	1.5e-07	0.000618429	0.000622665	0.000529942	0.000625	0	1	29048.6	26581.2	1.5e-07	0.000516796	0.980261	0.921773	4.27391e-05
C:\Users\marco\Documents\Kai\DimethylDIA\DIA_Quan\Proteome\061524_KAI_Nathaniel_DimethylDIA_EV_Proteome_Quan_DIA_R1_S1-A1_1_8185.d	061524_KAI_Nathaniel_DimethylDIA_EV_Proteome_Quan_DIA_R1_S1-A1_1_8185	P30566	P30566;A0A7P0Z472;A0A7P0T9A7;A0A096LNY5;A0A7P0T8E4;A0A1B0GTG9;A0A096LP92;A0A1B0GWJ0;A0A096LNY6;A0A0A6YY92;A0A1B0GTJ7;A0A096LPA2;A0A1B0GWF8	PUR8_HUMAN	ADSL	(Dimethyl-n-8)AFIITGQTYTR	AFIITGQTYTR	(Dimethyl-n-8)AFIITGQTYTR2	2	4.66433e-06	4.66433e-06	1.5e-07	0.000637755	0.000552486	0.000529942	0.000555247	9.78378e-05	1	38580.7	45011	1.5e-07	0.000516796	0.947974	0.829765	1.94406e-05
C:\Users\marco\Documents\Kai\DimethylDIA\DIA_Quan\Proteome\061524_KAI_Nathaniel_DimethylDIA_EV_Proteome_Quan_DIA_R2_S1-A2_1_8186.d	061524_KAI_Nathaniel_DimethylDIA_EV_Proteome_Quan_DIA_R2_S1-A2_1_8186	P30566	P30566;A0A7P0Z472;A0A7P0T9A7;A0A096LNY5;A0A7P0T8E4;A0A1B0GTG9;A0A096LP92;A0A1B0GWJ0;A0A096LNY6;A0A0A6YY92;A0A1B0GTJ7;A0A096LPA2;A0A1B0GWF8	PUR8_HUMAN	ADSL	(Dimethyl-n-8)AFIITGQTYTR	AFIITGQTYTR	(Dimethyl-n-8)AFIITGQTYTR2	2	2.14785e-07	2.14785e-07	1.5e-07	0.000543183	0.000506073	0.000529942	0.000508906	0	1	49869.8	42672	1.5e-07	0.000516796	0.96739	1.25843	1.48352e-05
C:\Users\marco\Documents\Kai\DimethylDIA\DIA_Quan\Proteome\061524_KAI_Nathaniel_DimethylDIA_EV_Proteome_Quan_DIA_R3_S1-A3_1_8187.d	061524_KAI_Nathaniel_DimethylDIA_EV_Proteome_Quan_DIA_R3_S1-A3_1_8187	P30566	P30566;A0A7P0Z472;A0A7P0T9A7;A0A096LNY5;A0A7P0T8E4;A0A1B0GTG9;A0A096LP92;A0A1B0GWJ0;A0A096LNY6;A0A0A6YY92;A0A1B0GTJ7;A0A096LPA2;A0A1B0GWF8	PUR8_HUMAN	ADSL	(Dimethyl-n-8)AFIITGQTYTR	AFIITGQTYTR	(Dimethyl-n-8)AFIITGQTYTR2	2	1.5e-07	1.5e-07	1.5e-07	0.000618429	0.000661376	0.000529942	0.000661813	0	1	51015.2	46681.9	1.5e-07	0.000516796	0.981451	1.18589	1.71129e-05
C:\Users\marco\Documents\Kai\DimethylDIA\DIA_Quan\Proteome\061524_KAI_Nathaniel_DimethylDIA_EV_Proteome_Quan_DIA_R1_S1-A1_1_8185.d	061524_KAI_Nathaniel_DimethylDIA_EV_Proteome_Quan_DIA_R1_S1-A1_1_8185	Q15029	Q15029	U5S1_HUMAN	EFTUD2	(Dimethyl-n-0)AFIPAIDSFGFETDLR	AFIPAIDSFGFETDLR	(Dimethyl-n-0)AFIPAIDSFGFETDLR2	2	0.000127259	0.000240168	0.000580257	0.000637755	0.00081367	0.000529942	0.00081367	0.000127259	1	2298.04	2002.14	0.000758778	0.000516796	0.309922	0.598005	0.0735728
C:\Users\marco\Documents\Kai\DimethylDIA\DIA_Quan\Proteome\061524_KAI_Nathaniel_DimethylDIA_EV_Proteome_Quan_DIA_R2_S1-A2_1_8186.d	061524_KAI_Nathaniel_DimethylDIA_EV_Proteome_Quan_DIA_R2_S1-A2_1_8186	Q15029	Q15029	U5S1_HUMAN	EFTUD2	(Dimethyl-n-0)AFIPAIDSFGFETDLR	AFIPAIDSFGFETDLR	(Dimethyl-n-0)AFIPAIDSFGFETDLR2	2	0.000133797	0.000256492	0.000580257	0.000543183	0.000738552	0.000529942	0.000740192	0	1	1933.09	1646.25	0.000758778	0.000516796	0.608834	0.377584	0.00523147
C:\Users\marco\Documents\Kai\DimethylDIA\DIA_Quan\Proteome\061524_KAI_Nathaniel_DimethylDIA_EV_Proteome_Quan_DIA_R3_S1-A3_1_8187.d	061524_KAI_Nathaniel_DimethylDIA_EV_Proteome_Quan_DIA_R3_S1-A3_1_8187	Q15029	Q15029	U5S1_HUMAN	EFTUD2	(Dimethyl-n-0)AFIPAIDSFGFETDLR	AFIPAIDSFGFETDLR	(Dimethyl-n-0)AFIPAIDSFGFETDLR2	2	6.94698e-06	6.94698e-06	0.000580257	0.000618429	0.00076746	0.000529942	0.000769823	9.95322e-05	1	2520.23	2104.12	0.000758778	0.000516796	0.879643	0.530916	0.000229654
C:\Users\marco\Documents\Kai\DimethylDIA\DIA_Quan\Proteome\061524_KAI_Nathaniel_DimethylDIA_EV_Proteome_Quan_DIA_R1_S1-A1_1_8185.d	061524_KAI_Nathaniel_DimethylDIA_EV_Proteome_Quan_DIA_R1_S1-A1_1_8185	Q15029	Q15029	U5S1_HUMAN	EFTUD2	(Dimethyl-n-4)AFIPAIDSFGFETDLR	AFIPAIDSFGFETDLR	(Dimethyl-n-4)AFIPAIDSFGFETDLR2	2	0.000127259	0.000240168	0.000580257	0.000637755	0.000620732	0.000529942	0.000623053	0	1	5136.91	4475.47	0.000758778	0.000516796	0.0579098	0.736556	0.0069565
C:\Users\marco\Documents\Kai\DimethylDIA\DIA_Quan\Proteome\061524_KAI_Nathaniel_DimethylDIA_EV_Proteome_Quan_DIA_R2_S1-A2_1_8186.d	061524_KAI_Nathaniel_DimethylDIA_EV_Proteome_Quan_DIA_R2_S1-A2_1_8186	Q15029	Q15029	U5S1_HUMAN	EFTUD2	(Dimethyl-n-4)AFIPAIDSFGFETDLR	AFIPAIDSFGFETDLR	(Dimethyl-n-4)AFIPAIDSFGFETDLR2	2	0.000133797	0.000256492	0.000580257	0.000543183	0.000595238	0.000529942	0.000558971	0.000133797	1	4804.17	4071.39	0.000758778	0.000516796	0.158283	0.749688	0.00284744
C:\Users\marco\Documents\Kai\DimethylDIA\DIA_Quan\Proteome\061524_KAI_Nathaniel_DimethylDIA_EV_Proteome_Quan_DIA_R3_S1-A3_1_8187.d	061524_KAI_Nathaniel_DimethylDIA_EV_Proteome_Quan_DIA_R3_S1-A3_1_8187	Q15029	Q15029	U5S1_HUMAN	EFTUD2	(Dimethyl-n-4)AFIPAIDSFGFETDLR	AFIPAIDSFGFETDLR	(Dimethyl-n-4)AFIPAIDSFGFETDLR2	2	6.94698e-06	6.94698e-06	0.000580257	0.000618429	0.000622665	0.000529942	0.000625	0	1	4434.86	3702.63	0.000758778	0.000516796	0.138348	1.13042	0.00171602
C:\Users\marco\Documents\Kai\DimethylDIA\DIA_Quan\Proteome\061524_KAI_Nathaniel_DimethylDIA_EV_Proteome_Quan_DIA_R1_S1-A1_1_8185.d	061524_KAI_Nathaniel_DimethylDIA_EV_Proteome_Quan_DIA_R1_S1-A1_1_8185	Q15029	Q15029	U5S1_HUMAN	EFTUD2	(Dimethyl-n-8)AFIPAIDSFGFETDLR	AFIPAIDSFGFETDLR	(Dimethyl-n-8)AFIPAIDSFGFETDLR2	2	0.000127259	0.000240168	0.000580257	0.000637755	0.000552486	0.000529942	0.000555247	0.000127259	1	6689.64	5828.27	0.000758778	0.000516796	0.811108	0.793617	0.000139568
C:\Users\marco\Documents\Kai\DimethylDIA\DIA_Quan\Proteome\061524_KAI_Nathaniel_DimethylDIA_EV_Proteome_Quan_DIA_R2_S1-A2_1_8186.d	061524_KAI_Nathaniel_DimethylDIA_EV_Proteome_Quan_DIA_R2_S1-A2_1_8186	Q15029	Q15029	U5S1_HUMAN	EFTUD2	(Dimethyl-n-8)AFIPAIDSFGFETDLR	AFIPAIDSFGFETDLR	(Dimethyl-n-8)AFIPAIDSFGFETDLR2	2	0.000133797	0.000256492	0.000580257	0.000543183	0.000506073	0.000529942	0.000508906	0.000133797	1	8416.83	7167.9	0.000758778	0.000516796	0.204174	0.127976	0.012983
C:\Users\marco\Documents\Kai\DimethylDIA\DIA_Quan\Proteome\061524_KAI_Nathaniel_DimethylDIA_EV_Proteome_Quan_DIA_R3_S1-A3_1_8187.d	061524_KAI_Nathaniel_DimethylDIA_EV_Proteome_Quan_DIA_R3_S1-A3_1_8187	Q15029	Q15029	U5S1_HUMAN	EFTUD2	(Dimethyl-n-8)AFIPAIDSFGFETDLR	AFIPAIDSFGFETDLR	(Dimethyl-n-8)AFIPAIDSFGFETDLR2	2	6.94698e-06	6.94698e-06	0.000580257	0.000618429	0.000661376	0.000529942	0.000661813	9.95322e-05	1	8630.97	7205.94	0.000758778	0.000516796	0.382858	0.826418	0.000723863
C:\Users\marco\Documents\Kai\DimethylDIA\DIA_Quan\Proteome\061524_KAI_Nathaniel_DimethylDIA_EV_Proteome_Quan_DIA_R1_S1-A1_1_8185.d	061524_KAI_Nathaniel_DimethylDIA_EV_Proteome_Quan_DIA_R1_S1-A1_1_8185	P52272	P52272;M0R0N3;M0R0Y6;M0R2T0;M0R019;A0A087X0X3;M0QYQ7	HNRPM_HUMAN	HNRNPM	(Dimethyl-n-0)AFITNIPFDVK(Dimethyl-K-0)	AFITNIPFDVK	(Dimethyl-n-0)AFITNIPFDVK(Dimethyl-K-0)2	2	9.13852e-05	9.13852e-05	1.34721e-06	0.000637755	0.00081367	0.000529942	0.00081367	9.78378e-05	1	9204.34	8261.03	3.03103e-06	0.000516796	0.787059	0.812375	0.000663601
C:\Users\marco\Documents\Kai\DimethylDIA\DIA_Quan\Proteome\061524_KAI_Nathaniel_DimethylDIA_EV_Proteome_Quan_DIA_R2_S1-A2_1_8186.d	061524_KAI_Nathaniel_DimethylDIA_EV_Proteome_Quan_DIA_R2_S1-A2_1_8186	P52272	P52272;M0R0N3;M0R0Y6;M0R2T0;M0R019;A0A087X0X3;M0QYQ7	HNRPM_HUMAN	HNRNPM	(Dimethyl-n-0)AFITNIPFDVK(Dimethyl-K-0)	AFITNIPFDVK	(Dimethyl-n-0)AFITNIPFDVK(Dimethyl-K-0)2	2	1.5e-07	1.5e-07	1.34721e-06	0.000543183	0.000738552	0.000529942	0.000740192	0.00010017	1	16483.3	13771.7	3.03103e-06	0.000516796	0.901761	1.02094	0.000107425
C:\Users\marco\Documents\Kai\DimethylDIA\DIA_Quan\Proteome\061524_KAI_Nathaniel_DimethylDIA_EV_Proteome_Quan_DIA_R3_S1-A3_1_8187.d	061524_KAI_Nathaniel_DimethylDIA_EV_Proteome_Quan_DIA_R3_S1-A3_1_8187	P52272	P52272;M0R0N3;M0R0Y6;M0R2T0;M0R019;A0A087X0X3;M0QYQ7	HNRPM_HUMAN	HNRNPM	(Dimethyl-n-0)AFITNIPFDVK(Dimethyl-K-0)	AFITNIPFDVK	(Dimethyl-n-0)AFITNIPFDVK(Dimethyl-K-0)2	2	7.79759e-07	7.79759e-07	1.34721e-06	0.000618429	0.00076746	0.000529942	0.000769823	9.95322e-05	1	12103	11866.6	3.03103e-06	0.000516796	0.715653	1.27495	0.00104191
C:\Users\marco\Documents\Kai\DimethylDIA\DIA_Quan\Proteome\061524_KAI_Nathaniel_DimethylDIA_EV_Proteome_Quan_DIA_R1_S1-A1_1_8185.d	061524_KAI_Nathaniel_DimethylDIA_EV_Proteome_Quan_DIA_R1_S1-A1_1_8185	P52272	P52272;M0R0N3;M0R0Y6;M0R2T0;M0R019;A0A087X0X3;M0QYQ7	HNRPM_HUMAN	HNRNPM	(Dimethyl-n-4)AFITNIPFDVK(Dimethyl-K-4)	AFITNIPFDVK	(Dimethyl-n-4)AFITNIPFDVK(Dimethyl-K-4)2	2	9.13852e-05	9.13852e-05	1.34721e-06	0.000637755	0.000620732	0.000529942	0.000623053	9.78378e-05	1	19860.5	17705.8	3.03103e-06	0.000516796	0.836324	2.06965	4.61837e-05
C:\Users\marco\Documents\Kai\DimethylDIA\DIA_Quan\Proteome\061524_KAI_Nathaniel_DimethylDIA_EV_Proteome_Quan_DIA_R2_S1-A2_1_8186.d	061524_KAI_Nathaniel_DimethylDIA_EV_Proteome_Quan_DIA_R2_S1-A2_1_8186	P52272	P52272;M0R0N3;M0R0Y6;M0R2T0;M0R019;A0A087X0X3;M0QYQ7	HNRPM_HUMAN	HNRNPM	(Dimethyl-n-4)AFITNIPFDVK(Dimethyl-K-4)	AFITNIPFDVK	(Dimethyl-n-4)AFITNIPFDVK(Dimethyl-K-4)2	2	1.5e-07	1.5e-07	1.34721e-06	0.000543183	0.000595238	0.000529942	0.000558971	0.00010017	1	23176.5	21011.2	3.03103e-06	0.000516796	0.869976	2.19752	3.39523e-05
C:\Users\marco\Documents\Kai\DimethylDIA\DIA_Quan\Proteome\061524_KAI_Nathaniel_DimethylDIA_EV_Proteome_Quan_DIA_R3_S1-A3_1_8187.d	061524_KAI_Nathaniel_DimethylDIA_EV_Proteome_Quan_DIA_R3_S1-A3_1_8187	P52272	P52272;M0R0N3;M0R0Y6;M0R2T0;M0R019;A0A087X0X3;M0QYQ7	HNRPM_HUMAN	HNRNPM	(Dimethyl-n-4)AFITNIPFDVK(Dimethyl-K-4)	AFITNIPFDVK	(Dimethyl-n-4)AFITNIPFDVK(Dimethyl-K-4)2	2	7.79759e-07	7.79759e-07	1.34721e-06	0.000618429	0.000622665	0.000529942	0.000625	9.95322e-05	1	19244.8	18868.9	3.03103e-06	0.000516796	0.90109	2.08138	4.27391e-05
C:\Users\marco\Documents\Kai\DimethylDIA\DIA_Quan\Proteome\061524_KAI_Nathaniel_DimethylDIA_EV_Proteome_Quan_DIA_R1_S1-A1_1_8185.d	061524_KAI_Nathaniel_DimethylDIA_EV_Proteome_Quan_DIA_R1_S1-A1_1_8185	P52272	P52272;M0R0N3;M0R0Y6;M0R2T0;M0R019;A0A087X0X3;M0QYQ7	HNRPM_HUMAN	HNRNPM	(Dimethyl-n-8)AFITNIPFDVK(Dimethyl-K-8)	AFITNIPFDVK	(Dimethyl-n-8)AFITNIPFDVK(Dimethyl-K-8)2	2	9.13852e-05	9.13852e-05	1.34721e-06	0.000637755	0.000552486	0.000529942	0.000555247	0	1	29900.3	26656.3	3.03103e-06	0.000516796	0.92595	2.58645	1.94406e-05
C:\Users\marco\Documents\Kai\DimethylDIA\DIA_Quan\Proteome\061524_KAI_Nathaniel_DimethylDIA_EV_Proteome_Quan_DIA_R2_S1-A2_1_8186.d	061524_KAI_Nathaniel_DimethylDIA_EV_Proteome_Quan_DIA_R2_S1-A2_1_8186	P52272	P52272;M0R0N3;M0R0Y6;M0R2T0;M0R019;A0A087X0X3;M0QYQ7	HNRPM_HUMAN	HNRNPM	(Dimethyl-n-8)AFITNIPFDVK(Dimethyl-K-8)	AFITNIPFDVK	(Dimethyl-n-8)AFITNIPFDVK(Dimethyl-K-8)2	2	1.5e-07	1.5e-07	1.34721e-06	0.000543183	0.000506073	0.000529942	0.000508906	0	1	35946.8	32588.5	3.03103e-06	0.000516796	0.946872	3.56043	1.48352e-05
C:\Users\marco\Documents\Kai\DimethylDIA\DIA_Quan\Proteome\061524_KAI_Nathaniel_DimethylDIA_EV_Proteome_Quan_DIA_R3_S1-A3_1_8187.d	061524_KAI_Nathaniel_DimethylDIA_EV_Proteome_Quan_DIA_R3_S1-A3_1_8187	P52272	P52272;M0R0N3;M0R0Y6;M0R2T0;M0R019;A0A087X0X3;M0QYQ7	HNRPM_HUMAN	HNRNPM	(Dimethyl-n-8)AFITNIPFDVK(Dimethyl-K-8)	AFITNIPFDVK	(Dimethyl-n-8)AFITNIPFDVK(Dimethyl-K-8)2	2	7.79759e-07	7.79759e-07	1.34721e-06	0.000618429	0.000661376	0.000529942	0.000661813	0	1	33416	32763.3	3.03103e-06	0.000516796	0.890288	3.85757	1.71129e-05
C:\Users\marco\Documents\Kai\DimethylDIA\DIA_Quan\Proteome\061524_KAI_Nathaniel_DimethylDIA_EV_Proteome_Quan_DIA_R1_S1-A1_1_8185.d	061524_KAI_Nathaniel_DimethylDIA_EV_Proteome_Quan_DIA_R1_S1-A1_1_8185	Q14152	Q14152	EIF3A_HUMAN	EIF3A	(Dimethyl-n-0)AFK(Dimethyl-K-0)DIDIEDLEELDPDFIMAK(Dimethyl-K-0)	AFKDIDIEDLEELDPDFIMAK	(Dimethyl-n-0)AFK(Dimethyl-K-0)DIDIEDLEELDPDFIMAK(Dimethyl-K-0)3	3	2.27566e-05	2.27566e-05	1.52027e-05	0.000637755	0.00081367	0.000529942	0.00081367	9.78378e-05	1	7554.24	6559.85	3.43753e-05	0.000516796	0.702707	1.77813	0.00720951
C:\Users\marco\Documents\Kai\DimethylDIA\DIA_Quan\Proteome\061524_KAI_Nathaniel_DimethylDIA_EV_Proteome_Quan_DIA_R2_S1-A2_1_8186.d	061524_KAI_Nathaniel_DimethylDIA_EV_Proteome_Quan_DIA_R2_S1-A2_1_8186	Q14152	Q14152	EIF3A_HUMAN	EIF3A	(Dimethyl-n-0)AFK(Dimethyl-K-0)DIDIEDLEELDPDFIMAK(Dimethyl-K-0)	AFKDIDIEDLEELDPDFIMAK	(Dimethyl-n-0)AFK(Dimethyl-K-0)DIDIEDLEELDPDFIMAK(Dimethyl-K-0)3	3	1.5e-07	1.5e-07	1.52027e-05	0.000543183	0.000738552	0.000529942	0.000740192	0.00010017	1	6588.08	5596.27	3.43753e-05	0.000516796	0.880635	1.75452	0.0165312
C:\Users\marco\Documents\Kai\DimethylDIA\DIA_Quan\Proteome\061524_KAI_Nathaniel_DimethylDIA_EV_Proteome_Quan_DIA_R3_S1-A3_1_8187.d	061524_KAI_Nathaniel_DimethylDIA_EV_Proteome_Quan_DIA_R3_S1-A3_1_8187	Q14152	Q14152	EIF3A_HUMAN	EIF3A	(Dimethyl-n-0)AFK(Dimethyl-K-0)DIDIEDLEELDPDFIMAK(Dimethyl-K-0)	AFKDIDIEDLEELDPDFIMAK	(Dimethyl-n-0)AFK(Dimethyl-K-0)DIDIEDLEELDPDFIMAK(Dimethyl-K-0)3	3	0.00011409	0.000217214	1.52027e-05	0.000618429	0.00076746	0.000529942	0.000769823	0.00011409	1	3669.79	3063.88	3.43753e-05	0.000516796	0.575908	1.45334	0.00013322
C:\Users\marco\Documents\Kai\DimethylDIA\DIA_Quan\Proteome\061524_KAI_Nathaniel_DimethylDIA_EV_Proteome_Quan_DIA_R1_S1-A1_1_8185.d	061524_KAI_Nathaniel_DimethylDIA_EV_Proteome_Quan_DIA_R1_S1-A1_1_8185	Q14152	Q14152	EIF3A_HUMAN	EIF3A	(Dimethyl-n-4)AFK(Dimethyl-K-4)DIDIEDLEELDPDFIMAK(Dimethyl-K-4)	AFKDIDIEDLEELDPDFIMAK	(Dimethyl-n-4)AFK(Dimethyl-K-4)DIDIEDLEELDPDFIMAK(Dimethyl-K-4)3	3	2.27566e-05	2.27566e-05	1.52027e-05	0.000637755	0.000620732	0.000529942	0.000623053	9.78378e-05	1	7812.85	6784.42	3.43753e-05	0.000516796	0.835089	2.45945	4.61837e-05
C:\Users\marco\Documents\Kai\DimethylDIA\DIA_Quan\Proteome\061524_KAI_Nathaniel_DimethylDIA_EV_Proteome_Quan_DIA_R2_S1-A2_1_8186.d	061524_KAI_Nathaniel_DimethylDIA_EV_Proteome_Quan_DIA_R2_S1-A2_1_8186	Q14152	Q14152	EIF3A_HUMAN	EIF3A	(Dimethyl-n-4)AFK(Dimethyl-K-4)DIDIEDLEELDPDFIMAK(Dimethyl-K-4)	AFKDIDIEDLEELDPDFIMAK	(Dimethyl-n-4)AFK(Dimethyl-K-4)DIDIEDLEELDPDFIMAK(Dimethyl-K-4)3	3	1.5e-07	1.5e-07	1.52027e-05	0.000543183	0.000595238	0.000529942	0.000558971	0	1	10435	8864.08	3.43753e-05	0.000516796	0.93509	4.8598	3.39523e-05
C:\Users\marco\Documents\Kai\DimethylDIA\DIA_Quan\Proteome\061524_KAI_Nathaniel_DimethylDIA_EV_Proteome_Quan_DIA_R3_S1-A3_1_8187.d	061524_KAI_Nathaniel_DimethylDIA_EV_Proteome_Quan_DIA_R3_S1-A3_1_8187	Q14152	Q14152	EIF3A_HUMAN	EIF3A	(Dimethyl-n-4)AFK(Dimethyl-K-4)DIDIEDLEELDPDFIMAK(Dimethyl-K-4)	AFKDIDIEDLEELDPDFIMAK	(Dimethyl-n-4)AFK(Dimethyl-K-4)DIDIEDLEELDPDFIMAK(Dimethyl-K-4)3	3	0.00011409	0.000217214	1.52027e-05	0.000618429	0.000622665	0.000529942	0.000625	0	1	4707.17	3929.98	3.43753e-05	0.000516796	0.745734	1.07211	4.27391e-05
C:\Users\marco\Documents\Kai\DimethylDIA\DIA_Quan\Proteome\061524_KAI_Nathaniel_DimethylDIA_EV_Proteome_Quan_DIA_R1_S1-A1_1_8185.d	061524_KAI_Nathaniel_DimethylDIA_EV_Proteome_Quan_DIA_R1_S1-A1_1_8185	Q14152	Q14152	EIF3A_HUMAN	EIF3A	(Dimethyl-n-8)AFK(Dimethyl-K-8)DIDIEDLEELDPDFIMAK(Dimethyl-K-8)	AFKDIDIEDLEELDPDFIMAK	(Dimethyl-n-8)AFK(Dimethyl-K-8)DIDIEDLEELDPDFIMAK(Dimethyl-K-8)3	3	2.27566e-05	2.27566e-05	1.52027e-05	0.000637755	0.000552486	0.000529942	0.000555247	0	1	11577.4	10053.4	3.43753e-05	0.000516796	0.89964	4.62102	1.94406e-05
C:\Users\marco\Documents\Kai\DimethylDIA\DIA_Quan\Proteome\061524_KAI_Nathaniel_DimethylDIA_EV_Proteome_Quan_DIA_R2_S1-A2_1_8186.d	061524_KAI_Nathaniel_DimethylDIA_EV_Proteome_Quan_DIA_R2_S1-A2_1_8186	Q14152	Q14152	EIF3A_HUMAN	EIF3A	(Dimethyl-n-8)AFK(Dimethyl-K-8)DIDIEDLEELDPDFIMAK(Dimethyl-K-8)	AFKDIDIEDLEELDPDFIMAK	(Dimethyl-n-8)AFK(Dimethyl-K-8)DIDIEDLEELDPDFIMAK(Dimethyl-K-8)3	3	1.5e-07	1.5e-07	1.52027e-05	0.000543183	0.000506073	0.000529942	0.000508906	0.00010017	1	16304.5	13849.9	3.43753e-05	0.000516796	0.900862	6.14033	1.48352e-05
C:\Users\marco\Documents\Kai\DimethylDIA\DIA_Quan\Proteome\061524_KAI_Nathaniel_DimethylDIA_EV_Proteome_Quan_DIA_R3_S1-A3_1_8187.d	061524_KAI_Nathaniel_DimethylDIA_EV_Proteome_Quan_DIA_R3_S1-A3_1_8187	Q14152	Q14152	EIF3A_HUMAN	EIF3A	(Dimethyl-n-8)AFK(Dimethyl-K-8)DIDIEDLEELDPDFIMAK(Dimethyl-K-8)	AFKDIDIEDLEELDPDFIMAK	(Dimethyl-n-8)AFK(Dimethyl-K-8)DIDIEDLEELDPDFIMAK(Dimethyl-K-8)3	3	0.00011409	0.000217214	1.52027e-05	0.000618429	0.000661376	0.000529942	0.000661813	0.00011409	1	4123.92	3443.03	3.43753e-05	0.000516796	0.721228	1.09951	0.000172616
C:\Users\marco\Documents\Kai\DimethylDIA\DIA_Quan\Proteome\061524_KAI_Nathaniel_DimethylDIA_EV_Proteome_Quan_DIA_R1_S1-A1_1_8185.d	061524_KAI_Nathaniel_DimethylDIA_EV_Proteome_Quan_DIA_R1_S1-A1_1_8185	P30520	P30520	PURA2_HUMAN	ADSS2	(Dimethyl-n-0)AFK(Dimethyl-K-0)ELPVNAQNYVR	AFKELPVNAQNYVR	(Dimethyl-n-0)AFK(Dimethyl-K-0)ELPVNAQNYVR3	3	0.000290444	0.00108307	1.5e-07	0.000637755	0.00081367	0.000529942	0.00081367	0.000290444	1	2066.04	2296.8	1.5e-07	0.000516796	0.0171267	0.716786	0.0636835
C:\Users\marco\Documents\Kai\DimethylDIA\DIA_Quan\Proteome\061524_KAI_Nathaniel_DimethylDIA_EV_Proteome_Quan_DIA_R2_S1-A2_1_8186.d	061524_KAI_Nathaniel_DimethylDIA_EV_Proteome_Quan_DIA_R2_S1-A2_1_8186	P30520	P30520	PURA2_HUMAN	ADSS2	(Dimethyl-n-0)AFK(Dimethyl-K-0)ELPVNAQNYVR	AFKELPVNAQNYVR	(Dimethyl-n-0)AFK(Dimethyl-K-0)ELPVNAQNYVR3	3	1.5e-07	1.5e-07	1.5e-07	0.000543183	0.000738552	0.000529942	0.000740192	0.00010017	1	4807.12	4253.3	1.5e-07	0.000516796	0.747031	0.625591	0.0858408
C:\Users\marco\Documents\Kai\DimethylDIA\DIA_Quan\Proteome\061524_KAI_Nathaniel_DimethylDIA_EV_Proteome_Quan_DIA_R3_S1-A3_1_8187.d	061524_KAI_Nathaniel_DimethylDIA_EV_Proteome_Quan_DIA_R3_S1-A3_1_8187	P30520	P30520	PURA2_HUMAN	ADSS2	(Dimethyl-n-0)AFK(Dimethyl-K-0)ELPVNAQNYVR	AFKELPVNAQNYVR	(Dimethyl-n-0)AFK(Dimethyl-K-0)ELPVNAQNYVR3	3	7.72675e-06	7.72675e-06	1.5e-07	0.000618429	0.00076746	0.000529942	0.000769823	0	1	3136.07	2871.13	1.5e-07	0.000516796	0.670924	0.518624	0.0764564
C:\Users\marco\Documents\Kai\DimethylDIA\DIA_Quan\Proteome\061524_KAI_Nathaniel_DimethylDIA_EV_Proteome_Quan_DIA_R1_S1-A1_1_8185.d	061524_KAI_Nathaniel_DimethylDIA_EV_Proteome_Quan_DIA_R1_S1-A1_1_8185	P30520	P30520	PURA2_HUMAN	ADSS2	(Dimethyl-n-4)AFK(Dimethyl-K-4)ELPVNAQNYVR	AFKELPVNAQNYVR	(Dimethyl-n-4)AFK(Dimethyl-K-4)ELPVNAQNYVR3	3	0.000290444	0.00108307	1.5e-07	0.000637755	0.000620732	0.000529942	0.000623053	0.000290444	1	4266.88	4802.54	1.5e-07	0.000516796	0.605647	0.336404	0.037281
C:\Users\marco\Documents\Kai\DimethylDIA\DIA_Quan\Proteome\061524_KAI_Nathaniel_DimethylDIA_EV_Proteome_Quan_DIA_R2_S1-A2_1_8186.d	061524_KAI_Nathaniel_DimethylDIA_EV_Proteome_Quan_DIA_R2_S1-A2_1_8186	P30520	P30520	PURA2_HUMAN	ADSS2	(Dimethyl-n-4)AFK(Dimethyl-K-4)ELPVNAQNYVR	AFKELPVNAQNYVR	(Dimethyl-n-4)AFK(Dimethyl-K-4)ELPVNAQNYVR3	3	1.5e-07	1.5e-07	1.5e-07	0.000543183	0.000595238	0.000529942	0.000558971	0	1	7213.49	6198.34	1.5e-07	0.000516796	0.744207	1.51334	3.39523e-05
C:\Users\marco\Documents\Kai\DimethylDIA\DIA_Quan\Proteome\061524_KAI_Nathaniel_DimethylDIA_EV_Proteome_Quan_DIA_R3_S1-A3_1_8187.d	061524_KAI_Nathaniel_DimethylDIA_EV_Proteome_Quan_DIA_R3_S1-A3_1_8187	P30520	P30520	PURA2_HUMAN	ADSS2	(Dimethyl-n-4)AFK(Dimethyl-K-4)ELPVNAQNYVR	AFKELPVNAQNYVR	(Dimethyl-n-4)AFK(Dimethyl-K-4)ELPVNAQNYVR3	3	7.72675e-06	7.72675e-06	1.5e-07	0.000618429	0.000622665	0.000529942	0.000625	9.95322e-05	1	3285.63	3008.06	1.5e-07	0.000516796	0.551709	1.58078	0.0070503
C:\Users\marco\Documents\Kai\DimethylDIA\DIA_Quan\Proteome\061524_KAI_Nathaniel_DimethylDIA_EV_Proteome_Quan_DIA_R1_S1-A1_1_8185.d	061524_KAI_Nathaniel_DimethylDIA_EV_Proteome_Quan_DIA_R1_S1-A1_1_8185	P30520	P30520	PURA2_HUMAN	ADSS2	(Dimethyl-n-8)AFK(Dimethyl-K-8)ELPVNAQNYVR	AFKELPVNAQNYVR	(Dimethyl-n-8)AFK(Dimethyl-K-8)ELPVNAQNYVR3	3	0.000290444	0.00108307	1.5e-07	0.000637755	0.000552486	0.000529942	0.000555247	0	1	3798.46	4275.31	1.5e-07	0.000516796	0.764472	0.735124	0.00132851
C:\Users\marco\Documents\Kai\DimethylDIA\DIA_Quan\Proteome\061524_KAI_Nathaniel_DimethylDIA_EV_Proteome_Quan_DIA_R2_S1-A2_1_8186.d	061524_KAI_Nathaniel_DimethylDIA_EV_Proteome_Quan_DIA_R2_S1-A2_1_8186	P30520	P30520	PURA2_HUMAN	ADSS2	(Dimethyl-n-8)AFK(Dimethyl-K-8)ELPVNAQNYVR	AFKELPVNAQNYVR	(Dimethyl-n-8)AFK(Dimethyl-K-8)ELPVNAQNYVR3	3	1.5e-07	1.5e-07	1.5e-07	0.000543183	0.000506073	0.000529942	0.000508906	0	1	7152.42	6145.86	1.5e-07	0.000516796	0.899586	2.28301	1.48352e-05
C:\Users\marco\Documents\Kai\DimethylDIA\DIA_Quan\Proteome\061524_KAI_Nathaniel_DimethylDIA_EV_Proteome_Quan_DIA_R3_S1-A3_1_8187.d	061524_KAI_Nathaniel_DimethylDIA_EV_Proteome_Quan_DIA_R3_S1-A3_1_8187	P30520	P30520	PURA2_HUMAN	ADSS2	(Dimethyl-n-8)AFK(Dimethyl-K-8)ELPVNAQNYVR	AFKELPVNAQNYVR	(Dimethyl-n-8)AFK(Dimethyl-K-8)ELPVNAQNYVR3	3	7.72675e-06	7.72675e-06	1.5e-07	0.000618429	0.000661376	0.000529942	0.000661813	9.95322e-05	1	4611.54	4221.95	1.5e-07	0.000516796	0.962568	1.81658	1.71129e-05
C:\Users\marco\Documents\Kai\DimethylDIA\DIA_Quan\Proteome\061524_KAI_Nathaniel_DimethylDIA_EV_Proteome_Quan_DIA_R1_S1-A1_1_8185.d	061524_KAI_Nathaniel_DimethylDIA_EV_Proteome_Quan_DIA_R1_S1-A1_1_8185	P05388	P05388;F8VWS0;F8W1K8	RLA0_HUMAN	RPLP0	(Dimethyl-n-0)AFLADPSAFVAAAPVAAATTAAPAAAAAPAK(Dimethyl-K-0)	AFLADPSAFVAAAPVAAATTAAPAAAAAPAK	(Dimethyl-n-0)AFLADPSAFVAAAPVAAATTAAPAAAAAPAK(Dimethyl-K-0)3	3	0.000147929	0.000284921	2.5664e-07	0.000637755	0.00081367	0.000529942	0.00081367	0	1	4732	4395.08	5.63911e-07	0.000516796	0.655003	1.78638	0.00016055
C:\Users\marco\Documents\Kai\DimethylDIA\DIA_Quan\Proteome\061524_KAI_Nathaniel_DimethylDIA_EV_Proteome_Quan_DIA_R2_S1-A2_1_8186.d	061524_KAI_Nathaniel_DimethylDIA_EV_Proteome_Quan_DIA_R2_S1-A2_1_8186	P05388	P05388;F8VWS0;F8W1K8	RLA0_HUMAN	RPLP0	(Dimethyl-n-0)AFLADPSAFVAAAPVAAATTAAPAAAAAPAK(Dimethyl-K-0)	AFLADPSAFVAAAPVAAATTAAPAAAAAPAK	(Dimethyl-n-0)AFLADPSAFVAAAPVAAATTAAPAAAAAPAK(Dimethyl-K-0)3	3	1.5e-07	1.5e-07	2.5664e-07	0.000543183	0.000738552	0.000529942	0.000740192	0.00010017	1	42095.8	35623.7	5.63911e-07	0.000516796	0.98576	8.39241	0.000107425
C:\Users\marco\Documents\Kai\DimethylDIA\DIA_Quan\Proteome\061524_KAI_Nathaniel_DimethylDIA_EV_Proteome_Quan_DIA_R3_S1-A3_1_8187.d	061524_KAI_Nathaniel_DimethylDIA_EV_Proteome_Quan_DIA_R3_S1-A3_1_8187	P05388	P05388;F8VWS0;F8W1K8	RLA0_HUMAN	RPLP0	(Dimethyl-n-0)AFLADPSAFVAAAPVAAATTAAPAAAAAPAK(Dimethyl-K-0)	AFLADPSAFVAAAPVAAATTAAPAAAAAPAK	(Dimethyl-n-0)AFLADPSAFVAAAPVAAATTAAPAAAAAPAK(Dimethyl-K-0)3	3	2.64415e-05	2.64415e-05	2.5664e-07	0.000618429	0.00076746	0.000529942	0.000769823	9.95322e-05	1	34594.1	32339.1	5.63911e-07	0.000516796	0.895958	6.27709	0.00013322
C:\Users\marco\Documents\Kai\DimethylDIA\DIA_Quan\Proteome\061524_KAI_Nathaniel_DimethylDIA_EV_Proteome_Quan_DIA_R1_S1-A1_1_8185.d	061524_KAI_Nathaniel_DimethylDIA_EV_Proteome_Quan_DIA_R1_S1-A1_1_8185	P05388	P05388;F8VWS0;F8W1K8	RLA0_HUMAN	RPLP0	(Dimethyl-n-4)AFLADPSAFVAAAPVAAATTAAPAAAAAPAK(Dimethyl-K-4)	AFLADPSAFVAAAPVAAATTAAPAAAAAPAK	(Dimethyl-n-4)AFLADPSAFVAAAPVAAATTAAPAAAAAPAK(Dimethyl-K-4)3	3	0.000147929	0.000284921	2.5664e-07	0.000637755	0.000620732	0.000529942	0.000623053	0.000147929	1	2960.09	2753.6	5.63911e-07	0.000516796	0.161488	3.27004	4.61837e-05
C:\Users\marco\Documents\Kai\DimethylDIA\DIA_Quan\Proteome\061524_KAI_Nathaniel_DimethylDIA_EV_Proteome_Quan_DIA_R2_S1-A2_1_8186.d	061524_KAI_Nathaniel_DimethylDIA_EV_Proteome_Quan_DIA_R2_S1-A2_1_8186	P05388	P05388;F8VWS0;F8W1K8	RLA0_HUMAN	RPLP0	(Dimethyl-n-4)AFLADPSAFVAAAPVAAATTAAPAAAAAPAK(Dimethyl-K-4)	AFLADPSAFVAAAPVAAATTAAPAAAAAPAK	(Dimethyl-n-4)AFLADPSAFVAAAPVAAATTAAPAAAAAPAK(Dimethyl-K-4)3	3	1.5e-07	1.5e-07	2.5664e-07	0.000543183	0.000595238	0.000529942	0.000558971	0	1	82374.5	69709.7	5.63911e-07	0.000516796	0.99926	8.51025	3.39523e-05
C:\Users\marco\Documents\Kai\DimethylDIA\DIA_Quan\Proteome\061524_KAI_Nathaniel_DimethylDIA_EV_Proteome_Quan_DIA_R3_S1-A3_1_8187.d	061524_KAI_Nathaniel_DimethylDIA_EV_Proteome_Quan_DIA_R3_S1-A3_1_8187	P05388	P05388;F8VWS0;F8W1K8	RLA0_HUMAN	RPLP0	(Dimethyl-n-4)AFLADPSAFVAAAPVAAATTAAPAAAAAPAK(Dimethyl-K-4)	AFLADPSAFVAAAPVAAATTAAPAAAAAPAK	(Dimethyl-n-4)AFLADPSAFVAAAPVAAATTAAPAAAAAPAK(Dimethyl-K-4)3	3	2.64415e-05	2.64415e-05	2.5664e-07	0.000618429	0.000622665	0.000529942	0.000625	0	1	68475.1	63837.4	5.63911e-07	0.000516796	0.984282	8.10201	4.27391e-05
C:\Users\marco\Documents\Kai\DimethylDIA\DIA_Quan\Proteome\061524_KAI_Nathaniel_DimethylDIA_EV_Proteome_Quan_DIA_R1_S1-A1_1_8185.d	061524_KAI_Nathaniel_DimethylDIA_EV_Proteome_Quan_DIA_R1_S1-A1_1_8185	P05388	P05388;F8VWS0;F8W1K8	RLA0_HUMAN	RPLP0	(Dimethyl-n-8)AFLADPSAFVAAAPVAAATTAAPAAAAAPAK(Dimethyl-K-8)	AFLADPSAFVAAAPVAAATTAAPAAAAAPAK	(Dimethyl-n-8)AFLADPSAFVAAAPVAAATTAAPAAAAAPAK(Dimethyl-K-8)3	3	0.000147929	0.000284921	2.5664e-07	0.000637755	0.000552486	0.000529942	0.000555247	0.000147929	1	4355.76	4051.91	5.63911e-07	0.000516796	0.290263	2.51483	0.00144916
C:\Users\marco\Documents\Kai\DimethylDIA\DIA_Quan\Proteome\061524_KAI_Nathaniel_DimethylDIA_EV_Proteome_Quan_DIA_R2_S1-A2_1_8186.d	061524_KAI_Nathaniel_DimethylDIA_EV_Proteome_Quan_DIA_R2_S1-A2_1_8186	P05388	P05388;F8VWS0;F8W1K8	RLA0_HUMAN	RPLP0	(Dimethyl-n-8)AFLADPSAFVAAAPVAAATTAAPAAAAAPAK(Dimethyl-K-8)	AFLADPSAFVAAAPVAAATTAAPAAAAAPAK	(Dimethyl-n-8)AFLADPSAFVAAAPVAAATTAAPAAAAAPAK(Dimethyl-K-8)3	3	1.5e-07	1.5e-07	2.5664e-07	0.000543183	0.000506073	0.000529942	0.000508906	0.00010017	1	140211	118654	5.63911e-07	0.000516796	0.969182	9.17472	1.48352e-05
C:\Users\marco\Documents\Kai\DimethylDIA\DIA_Quan\Proteome\061524_KAI_Nathaniel_DimethylDIA_EV_Proteome_Quan_DIA_R3_S1-A3_1_8187.d	061524_KAI_Nathaniel_DimethylDIA_EV_Proteome_Quan_DIA_R3_S1-A3_1_8187	P05388	P05388;F8VWS0;F8W1K8	RLA0_HUMAN	RPLP0	(Dimethyl-n-8)AFLADPSAFVAAAPVAAATTAAPAAAAAPAK(Dimethyl-K-8)	AFLADPSAFVAAAPVAAATTAAPAAAAAPAK	(Dimethyl-n-8)AFLADPSAFVAAAPVAAATTAAPAAAAAPAK(Dimethyl-K-8)3	3	2.64415e-05	2.64415e-05	2.5664e-07	0.000618429	0.000661376	0.000529942	0.000661813	9.95322e-05	1	129197	120446	5.63911e-07	0.000516796	0.997024	10.1873	1.71129e-05
C:\Users\marco\Documents\Kai\DimethylDIA\DIA_Quan\Proteome\061524_KAI_Nathaniel_DimethylDIA_EV_Proteome_Quan_DIA_R1_S1-A1_1_8185.d	061524_KAI_Nathaniel_DimethylDIA_EV_Proteome_Quan_DIA_R1_S1-A1_1_8185	P05388	P05388;F8VWS0;F8W1K8	RLA0_HUMAN	RPLP0	(Dimethyl-n-0)AFLADPSAFVAAAPVAAATTAAPAAAAAPAK(Dimethyl-K-0)VEAK(Dimethyl-K-0)	AFLADPSAFVAAAPVAAATTAAPAAAAAPAKVEAK	(Dimethyl-n-0)AFLADPSAFVAAAPVAAATTAAPAAAAAPAK(Dimethyl-K-0)VEAK(Dimethyl-K-0)4	4	0.000220337	0.000391836	3.6082e-05	0.000637755	0.00081367	0.000529942	0.00081367	0.000220337	1	2254.28	2029.49	7.89528e-05	0.000516796	0.817714	0.869697	0.00524696
C:\Users\marco\Documents\Kai\DimethylDIA\DIA_Quan\Proteome\061524_KAI_Nathaniel_DimethylDIA_EV_Proteome_Quan_DIA_R2_S1-A2_1_8186.d	061524_KAI_Nathaniel_DimethylDIA_EV_Proteome_Quan_DIA_R2_S1-A2_1_8186	P05388	P05388;F8VWS0;F8W1K8	RLA0_HUMAN	RPLP0	(Dimethyl-n-0)AFLADPSAFVAAAPVAAATTAAPAAAAAPAK(Dimethyl-K-0)VEAK(Dimethyl-K-0)	AFLADPSAFVAAAPVAAATTAAPAAAAAPAKVEAK	(Dimethyl-n-0)AFLADPSAFVAAAPVAAATTAAPAAAAAPAK(Dimethyl-K-0)VEAK(Dimethyl-K-0)4	4	2.40564e-05	2.40564e-05	3.6082e-05	0.000543183	0.000738552	0.000529942	0.000740192	0.00010017	1	3157.9	2667.6	7.89528e-05	0.000516796	0.867882	1.53672	0.000107425
C:\Users\marco\Documents\Kai\DimethylDIA\DIA_Quan\Proteome\061524_KAI_Nathaniel_DimethylDIA_EV_Proteome_Quan_DIA_R3_S1-A3_1_8187.d	061524_KAI_Nathaniel_DimethylDIA_EV_Proteome_Quan_DIA_R3_S1-A3_1_8187	P05388	P05388;F8VWS0;F8W1K8	RLA0_HUMAN	RPLP0	(Dimethyl-n-0)AFLADPSAFVAAAPVAAATTAAPAAAAAPAK(Dimethyl-K-0)VEAK(Dimethyl-K-0)	AFLADPSAFVAAAPVAAATTAAPAAAAAPAKVEAK	(Dimethyl-n-0)AFLADPSAFVAAAPVAAATTAAPAAAAAPAK(Dimethyl-K-0)VEAK(Dimethyl-K-0)4	4	0.000266738	0.00184452	3.6082e-05	0.000618429	0.00076746	0.000529942	0.000769823	0.000266738	1	1201.24	1226.2	7.89528e-05	0.000516796	0.64862	0.645429	0.0601611
C:\Users\marco\Documents\Kai\DimethylDIA\DIA_Quan\Proteome\061524_KAI_Nathaniel_DimethylDIA_EV_Proteome_Quan_DIA_R1_S1-A1_1_8185.d	061524_KAI_Nathaniel_DimethylDIA_EV_Proteome_Quan_DIA_R1_S1-A1_1_8185	P05388	P05388;F8VWS0;F8W1K8	RLA0_HUMAN	RPLP0	(Dimethyl-n-4)AFLADPSAFVAAAPVAAATTAAPAAAAAPAK(Dimethyl-K-4)VEAK(Dimethyl-K-4)	AFLADPSAFVAAAPVAAATTAAPAAAAAPAKVEAK	(Dimethyl-n-4)AFLADPSAFVAAAPVAAATTAAPAAAAAPAK(Dimethyl-K-4)VEAK(Dimethyl-K-4)4	4	0.000220337	0.000391836	3.6082e-05	0.000637755	0.000620732	0.000529942	0.000623053	0.000220337	1	4939.46	4432.69	7.89528e-05	0.000516796	0.938025	1.12245	4.61837e-05
C:\Users\marco\Documents\Kai\DimethylDIA\DIA_Quan\Proteome\061524_KAI_Nathaniel_DimethylDIA_EV_Proteome_Quan_DIA_R2_S1-A2_1_8186.d	061524_KAI_Nathaniel_DimethylDIA_EV_Proteome_Quan_DIA_R2_S1-A2_1_8186	P05388	P05388;F8VWS0;F8W1K8	RLA0_HUMAN	RPLP0	(Dimethyl-n-4)AFLADPSAFVAAAPVAAATTAAPAAAAAPAK(Dimethyl-K-4)VEAK(Dimethyl-K-4)	AFLADPSAFVAAAPVAAATTAAPAAAAAPAKVEAK	(Dimethyl-n-4)AFLADPSAFVAAAPVAAATTAAPAAAAAPAK(Dimethyl-K-4)VEAK(Dimethyl-K-4)4	4	2.40564e-05	2.40564e-05	3.6082e-05	0.000543183	0.000595238	0.000529942	0.000558971	0.00010017	1	5078.85	4290.3	7.89528e-05	0.000516796	0.726451	2.09859	3.39523e-05
C:\Users\marco\Documents\Kai\DimethylDIA\DIA_Quan\Proteome\061524_KAI_Nathaniel_DimethylDIA_EV_Proteome_Quan_DIA_R3_S1-A3_1_8187.d	061524_KAI_Nathaniel_DimethylDIA_EV_Proteome_Quan_DIA_R3_S1-A3_1_8187	P05388	P05388;F8VWS0;F8W1K8	RLA0_HUMAN	RPLP0	(Dimethyl-n-4)AFLADPSAFVAAAPVAAATTAAPAAAAAPAK(Dimethyl-K-4)VEAK(Dimethyl-K-4)	AFLADPSAFVAAAPVAAATTAAPAAAAAPAKVEAK	(Dimethyl-n-4)AFLADPSAFVAAAPVAAATTAAPAAAAAPAK(Dimethyl-K-4)VEAK(Dimethyl-K-4)4	4	0.000266738	0.00184452	3.6082e-05	0.000618429	0.000622665	0.000529942	0.000625	0.000266738	1	2560.23	2601.51	7.89528e-05	0.000516796	0.845588	1.41233	4.27391e-05
C:\Users\marco\Documents\Kai\DimethylDIA\DIA_Quan\Proteome\061524_KAI_Nathaniel_DimethylDIA_EV_Proteome_Quan_DIA_R1_S1-A1_1_8185.d	061524_KAI_Nathaniel_DimethylDIA_EV_Proteome_Quan_DIA_R1_S1-A1_1_8185	P05388	P05388;F8VWS0;F8W1K8	RLA0_HUMAN	RPLP0	(Dimethyl-n-8)AFLADPSAFVAAAPVAAATTAAPAAAAAPAK(Dimethyl-K-8)VEAK(Dimethyl-K-8)	AFLADPSAFVAAAPVAAATTAAPAAAAAPAKVEAK	(Dimethyl-n-8)AFLADPSAFVAAAPVAAATTAAPAAAAAPAK(Dimethyl-K-8)VEAK(Dimethyl-K-8)4	4	0.000220337	0.000391836	3.6082e-05	0.000637755	0.000552486	0.000529942	0.000555247	0	1	7287.42	6539.76	7.89528e-05	0.000516796	0.973525	2.05645	1.94406e-05
C:\Users\marco\Documents\Kai\DimethylDIA\DIA_Quan\Proteome\061524_KAI_Nathaniel_DimethylDIA_EV_Proteome_Quan_DIA_R2_S1-A2_1_8186.d	061524_KAI_Nathaniel_DimethylDIA_EV_Proteome_Quan_DIA_R2_S1-A2_1_8186	P05388	P05388;F8VWS0;F8W1K8	RLA0_HUMAN	RPLP0	(Dimethyl-n-8)AFLADPSAFVAAAPVAAATTAAPAAAAAPAK(Dimethyl-K-8)VEAK(Dimethyl-K-8)	AFLADPSAFVAAAPVAAATTAAPAAAAAPAKVEAK	(Dimethyl-n-8)AFLADPSAFVAAAPVAAATTAAPAAAAAPAK(Dimethyl-K-8)VEAK(Dimethyl-K-8)4	4	2.40564e-05	2.40564e-05	3.6082e-05	0.000543183	0.000506073	0.000529942	0.000508906	0	1	7914.22	6702.72	7.89528e-05	0.000516796	0.923133	2.29653	1.48352e-05
C:\Users\marco\Documents\Kai\DimethylDIA\DIA_Quan\Proteome\061524_KAI_Nathaniel_DimethylDIA_EV_Proteome_Quan_DIA_R3_S1-A3_1_8187.d	061524_KAI_Nathaniel_DimethylDIA_EV_Proteome_Quan_DIA_R3_S1-A3_1_8187	P05388	P05388;F8VWS0;F8W1K8	RLA0_HUMAN	RPLP0	(Dimethyl-n-8)AFLADPSAFVAAAPVAAATTAAPAAAAAPAK(Dimethyl-K-8)VEAK(Dimethyl-K-8)	AFLADPSAFVAAAPVAAATTAAPAAAAAPAKVEAK	(Dimethyl-n-8)AFLADPSAFVAAAPVAAATTAAPAAAAAPAK(Dimethyl-K-8)VEAK(Dimethyl-K-8)4	4	0.000266738	0.00184452	3.6082e-05	0.000618429	0.000661376	0.000529942	0.000661813	0	1	4355.55	4425.78	7.89528e-05	0.000516796	0.941011	1.35737	1.71129e-05
C:\Users\marco\Documents\Kai\DimethylDIA\DIA_Quan\Proteome\061524_KAI_Nathaniel_DimethylDIA_EV_Proteome_Quan_DIA_R2_S1-A2_1_8186.d	061524_KAI_Nathaniel_DimethylDIA_EV_Proteome_Quan_DIA_R2_S1-A2_1_8186	H3BPE1;H3BQK9	Q9UPN3;H3BQK9;H0Y390;H3BPE1;A0A7P0MQR8;A0A590UJG2	H3BPE1_HUMAN;H3BQK9_HUMAN	MACF1	(Dimethyl-n-0)AFLAELEQNSPK(Dimethyl-K-0)	AFLAELEQNSPK	(Dimethyl-n-0)AFLAELEQNSPK(Dimethyl-K-0)2	2	8.58295e-05	0.000169542	0.00840088	0.000543183	0.000738552	0.000529942	0.000740192	0.00010017	1	2727.1	2412.93	0.00664354	0.000516796	0.420214	0.355221	0.136493
C:\Users\marco\Documents\Kai\DimethylDIA\DIA_Quan\Proteome\061524_KAI_Nathaniel_DimethylDIA_EV_Proteome_Quan_DIA_R2_S1-A2_1_8186.d	061524_KAI_Nathaniel_DimethylDIA_EV_Proteome_Quan_DIA_R2_S1-A2_1_8186	H3BPE1;H3BQK9	Q9UPN3;H3BQK9;H0Y390;H3BPE1;A0A7P0MQR8;A0A590UJG2	H3BPE1_HUMAN;H3BQK9_HUMAN	MACF1	(Dimethyl-n-4)AFLAELEQNSPK(Dimethyl-K-4)	AFLAELEQNSPK	(Dimethyl-n-4)AFLAELEQNSPK(Dimethyl-K-4)2	2	8.58295e-05	0.000169542	0.00840088	0.000543183	0.000595238	0.000529942	0.000558971	0.00010017	1	1147.11	1014.96	0.00664354	0.000516796	0.514278	0.237527	0.0636956
C:\Users\marco\Documents\Kai\DimethylDIA\DIA_Quan\Proteome\061524_KAI_Nathaniel_DimethylDIA_EV_Proteome_Quan_DIA_R3_S1-A3_1_8187.d	061524_KAI_Nathaniel_DimethylDIA_EV_Proteome_Quan_DIA_R3_S1-A3_1_8187	H3BPE1;H3BQK9	Q9UPN3;H3BQK9;H0Y390;H3BPE1;A0A7P0MQR8;A0A590UJG2	H3BPE1_HUMAN;H3BQK9_HUMAN	MACF1	(Dimethyl-n-4)AFLAELEQNSPK(Dimethyl-K-4)	AFLAELEQNSPK	(Dimethyl-n-4)AFLAELEQNSPK(Dimethyl-K-4)2	2	0.000332088	0.00184452	0.00840088	0.000618429	0.000622665	0.000529942	0.000625	0.000332088	1	1279.45	1145.66	0.00664354	0.000516796	0.815071	0.289709	0.0014591
C:\Users\marco\Documents\Kai\DimethylDIA\DIA_Quan\Proteome\061524_KAI_Nathaniel_DimethylDIA_EV_Proteome_Quan_DIA_R2_S1-A2_1_8186.d	061524_KAI_Nathaniel_DimethylDIA_EV_Proteome_Quan_DIA_R2_S1-A2_1_8186	H3BPE1;H3BQK9	Q9UPN3;H3BQK9;H0Y390;H3BPE1;A0A7P0MQR8;A0A590UJG2	H3BPE1_HUMAN;H3BQK9_HUMAN	MACF1	(Dimethyl-n-8)AFLAELEQNSPK(Dimethyl-K-8)	AFLAELEQNSPK	(Dimethyl-n-8)AFLAELEQNSPK(Dimethyl-K-8)2	2	8.58295e-05	0.000169542	0.00840088	0.000543183	0.000506073	0.000529942	0.000508906	0	1	5836.59	5044.17	0.00664354	0.000516796	0.891266	2.54955	1.48352e-05
C:\Users\marco\Documents\Kai\DimethylDIA\DIA_Quan\Proteome\061524_KAI_Nathaniel_DimethylDIA_EV_Proteome_Quan_DIA_R3_S1-A3_1_8187.d	061524_KAI_Nathaniel_DimethylDIA_EV_Proteome_Quan_DIA_R3_S1-A3_1_8187	H3BPE1;H3BQK9	Q9UPN3;H3BQK9;H0Y390;H3BPE1;A0A7P0MQR8;A0A590UJG2	H3BPE1_HUMAN;H3BQK9_HUMAN	MACF1	(Dimethyl-n-8)AFLAELEQNSPK(Dimethyl-K-8)	AFLAELEQNSPK	(Dimethyl-n-8)AFLAELEQNSPK(Dimethyl-K-8)2	2	0.000332088	0.00184452	0.00840088	0.000618429	0.000661376	0.000529942	0.000661813	0	1	1113.49	1039.01	0.00664354	0.000516796	0.525599	0.586996	0.000984369
C:\Users\marco\Documents\Kai\DimethylDIA\DIA_Quan\Proteome\061524_KAI_Nathaniel_DimethylDIA_EV_Proteome_Quan_DIA_R1_S1-A1_1_8185.d	061524_KAI_Nathaniel_DimethylDIA_EV_Proteome_Quan_DIA_R1_S1-A1_1_8185	Q12931	Q12931	TRAP1_HUMAN	TRAP1	(Dimethyl-n-0)AFLDALQNQAEASSK(Dimethyl-K-0)	AFLDALQNQAEASSK	(Dimethyl-n-0)AFLDALQNQAEASSK(Dimethyl-K-0)2	2	0.000138886	0.000138886	3.4702e-06	0.000637755	0.0139733	0.000529942	0.0140587	0.000138886	1	10175.7	11832.8	7.68333e-06	0.000516796	0.30166	0.468938	0.0637167
C:\Users\marco\Documents\Kai\DimethylDIA\DIA_Quan\Proteome\061524_KAI_Nathaniel_DimethylDIA_EV_Proteome_Quan_DIA_R2_S1-A2_1_8186.d	061524_KAI_Nathaniel_DimethylDIA_EV_Proteome_Quan_DIA_R2_S1-A2_1_8186	Q12931	Q12931	TRAP1_HUMAN	TRAP1	(Dimethyl-n-0)AFLDALQNQAEASSK(Dimethyl-K-0)	AFLDALQNQAEASSK	(Dimethyl-n-0)AFLDALQNQAEASSK(Dimethyl-K-0)2	2	1.50349e-06	1.69542e-06	3.4702e-06	0.000543183	0.000738552	0.000529942	0.000740192	0.00010017	1	7284.97	6299.09	7.68333e-06	0.000516796	0.349124	0.788095	0.0611632
C:\Users\marco\Documents\Kai\DimethylDIA\DIA_Quan\Proteome\061524_KAI_Nathaniel_DimethylDIA_EV_Proteome_Quan_DIA_R3_S1-A3_1_8187.d	061524_KAI_Nathaniel_DimethylDIA_EV_Proteome_Quan_DIA_R3_S1-A3_1_8187	Q12931	Q12931	TRAP1_HUMAN	TRAP1	(Dimethyl-n-0)AFLDALQNQAEASSK(Dimethyl-K-0)	AFLDALQNQAEASSK	(Dimethyl-n-0)AFLDALQNQAEASSK(Dimethyl-K-0)2	2	3.82792e-06	3.82792e-06	3.4702e-06	0.000618429	0.00076746	0.000529942	0.000769823	9.95322e-05	1	7649.69	6806.8	7.68333e-06	0.000516796	0.865869	0.772529	0.00092225
C:\Users\marco\Documents\Kai\DimethylDIA\DIA_Quan\Proteome\061524_KAI_Nathaniel_DimethylDIA_EV_Proteome_Quan_DIA_R1_S1-A1_1_8185.d	061524_KAI_Nathaniel_DimethylDIA_EV_Proteome_Quan_DIA_R1_S1-A1_1_8185	Q12931	Q12931	TRAP1_HUMAN	TRAP1	(Dimethyl-n-4)AFLDALQNQAEASSK(Dimethyl-K-4)	AFLDALQNQAEASSK	(Dimethyl-n-4)AFLDALQNQAEASSK(Dimethyl-K-4)2	2	0.000138886	0.000138886	3.4702e-06	0.000637755	0.000620732	0.000529942	0.000623053	0.000138886	1	11690.2	13576.8	7.68333e-06	0.000516796	0.852249	1.58188	0.000438216
C:\Users\marco\Documents\Kai\DimethylDIA\DIA_Quan\Proteome\061524_KAI_Nathaniel_DimethylDIA_EV_Proteome_Quan_DIA_R2_S1-A2_1_8186.d	061524_KAI_Nathaniel_DimethylDIA_EV_Proteome_Quan_DIA_R2_S1-A2_1_8186	Q12931	Q12931	TRAP1_HUMAN	TRAP1	(Dimethyl-n-4)AFLDALQNQAEASSK(Dimethyl-K-4)	AFLDALQNQAEASSK	(Dimethyl-n-4)AFLDALQNQAEASSK(Dimethyl-K-4)2	2	1.50349e-06	1.69542e-06	3.4702e-06	0.000543183	0.000595238	0.000529942	0.000558971	0.00010017	1	16303.4	14167.5	7.68333e-06	0.000516796	0.897944	1.49883	3.39523e-05
C:\Users\marco\Documents\Kai\DimethylDIA\DIA_Quan\Proteome\061524_KAI_Nathaniel_DimethylDIA_EV_Proteome_Quan_DIA_R3_S1-A3_1_8187.d	061524_KAI_Nathaniel_DimethylDIA_EV_Proteome_Quan_DIA_R3_S1-A3_1_8187	Q12931	Q12931	TRAP1_HUMAN	TRAP1	(Dimethyl-n-4)AFLDALQNQAEASSK(Dimethyl-K-4)	AFLDALQNQAEASSK	(Dimethyl-n-4)AFLDALQNQAEASSK(Dimethyl-K-4)2	2	3.82792e-06	3.82792e-06	3.4702e-06	0.000618429	0.000622665	0.000529942	0.000625	9.95322e-05	1	9087.72	8244.5	7.68333e-06	0.000516796	0.833641	0.963893	4.27391e-05
C:\Users\marco\Documents\Kai\DimethylDIA\DIA_Quan\Proteome\061524_KAI_Nathaniel_DimethylDIA_EV_Proteome_Quan_DIA_R1_S1-A1_1_8185.d	061524_KAI_Nathaniel_DimethylDIA_EV_Proteome_Quan_DIA_R1_S1-A1_1_8185	Q12931	Q12931	TRAP1_HUMAN	TRAP1	(Dimethyl-n-8)AFLDALQNQAEASSK(Dimethyl-K-8)	AFLDALQNQAEASSK	(Dimethyl-n-8)AFLDALQNQAEASSK(Dimethyl-K-8)2	2	0.000138886	0.000138886	3.4702e-06	0.000637755	0.000552486	0.000529942	0.000555247	0	1	16080.5	18699.3	7.68333e-06	0.000516796	0.935026	1.9851	1.94406e-05
C:\Users\marco\Documents\Kai\DimethylDIA\DIA_Quan\Proteome\061524_KAI_Nathaniel_DimethylDIA_EV_Proteome_Quan_DIA_R2_S1-A2_1_8186.d	061524_KAI_Nathaniel_DimethylDIA_EV_Proteome_Quan_DIA_R2_S1-A2_1_8186	Q12931	Q12931	TRAP1_HUMAN	TRAP1	(Dimethyl-n-8)AFLDALQNQAEASSK(Dimethyl-K-8)	AFLDALQNQAEASSK	(Dimethyl-n-8)AFLDALQNQAEASSK(Dimethyl-K-8)2	2	1.50349e-06	1.69542e-06	3.4702e-06	0.000543183	0.000506073	0.000529942	0.000508906	0	1	20130.8	17493.5	7.68333e-06	0.000516796	0.94737	2.98923	1.48352e-05
C:\Users\marco\Documents\Kai\DimethylDIA\DIA_Quan\Proteome\061524_KAI_Nathaniel_DimethylDIA_EV_Proteome_Quan_DIA_R3_S1-A3_1_8187.d	061524_KAI_Nathaniel_DimethylDIA_EV_Proteome_Quan_DIA_R3_S1-A3_1_8187	Q12931	Q12931	TRAP1_HUMAN	TRAP1	(Dimethyl-n-8)AFLDALQNQAEASSK(Dimethyl-K-8)	AFLDALQNQAEASSK	(Dimethyl-n-8)AFLDALQNQAEASSK(Dimethyl-K-8)2	2	3.82792e-06	3.82792e-06	3.4702e-06	0.000618429	0.000661376	0.000529942	0.000661813	0	1	20978.2	19091.1	7.68333e-06	0.000516796	0.956364	2.0364	1.71129e-05
C:\Users\marco\Documents\Kai\DimethylDIA\DIA_Quan\Proteome\061524_KAI_Nathaniel_DimethylDIA_EV_Proteome_Quan_DIA_R1_S1-A1_1_8185.d	061524_KAI_Nathaniel_DimethylDIA_EV_Proteome_Quan_DIA_R1_S1-A1_1_8185	P53041	P53041;A8MU39;H0YDU8	PPP5_HUMAN	PPP5C	(Dimethyl-n-0)AFLEENNLDYIIR	AFLEENNLDYIIR	(Dimethyl-n-0)AFLEENNLDYIIR2	2	0.000127259	0.000240168	3.18958e-07	0.000637755	0.00081367	0.000529942	0.00081367	0.000127259	1	8736.87	8298.14	7.04889e-07	0.000516796	0.777355	0.246521	0.0120387
C:\Users\marco\Documents\Kai\DimethylDIA\DIA_Quan\Proteome\061524_KAI_Nathaniel_DimethylDIA_EV_Proteome_Quan_DIA_R2_S1-A2_1_8186.d	061524_KAI_Nathaniel_DimethylDIA_EV_Proteome_Quan_DIA_R2_S1-A2_1_8186	P53041	P53041;A8MU39;H0YDU8	PPP5_HUMAN	PPP5C	(Dimethyl-n-0)AFLEENNLDYIIR	AFLEENNLDYIIR	(Dimethyl-n-0)AFLEENNLDYIIR2	2	2.14785e-07	2.14785e-07	3.18958e-07	0.000543183	0.000738552	0.000529942	0.000740192	0.00010017	1	26640.6	22336.9	7.04889e-07	0.000516796	0.928386	0.405683	0.00039737
C:\Users\marco\Documents\Kai\DimethylDIA\DIA_Quan\Proteome\061524_KAI_Nathaniel_DimethylDIA_EV_Proteome_Quan_DIA_R3_S1-A3_1_8187.d	061524_KAI_Nathaniel_DimethylDIA_EV_Proteome_Quan_DIA_R3_S1-A3_1_8187	P53041	P53041;A8MU39;H0YDU8	PPP5_HUMAN	PPP5C	(Dimethyl-n-0)AFLEENNLDYIIR	AFLEENNLDYIIR	(Dimethyl-n-0)AFLEENNLDYIIR2	2	1.5e-07	1.5e-07	3.18958e-07	0.000618429	0.00076746	0.000529942	0.000769823	9.95322e-05	1	18999.4	18234.8	7.04889e-07	0.000516796	0.92586	0.256075	0.00496684
C:\Users\marco\Documents\Kai\DimethylDIA\DIA_Quan\Proteome\061524_KAI_Nathaniel_DimethylDIA_EV_Proteome_Quan_DIA_R1_S1-A1_1_8185.d	061524_KAI_Nathaniel_DimethylDIA_EV_Proteome_Quan_DIA_R1_S1-A1_1_8185	P53041	P53041;A8MU39;H0YDU8	PPP5_HUMAN	PPP5C	(Dimethyl-n-4)AFLEENNLDYIIR	AFLEENNLDYIIR	(Dimethyl-n-4)AFLEENNLDYIIR2	2	0.000127259	0.000240168	3.18958e-07	0.000637755	0.000620732	0.000529942	0.000623053	0	1	15052.7	14296.9	7.04889e-07	0.000516796	0.870752	0.195689	0.000461416
C:\Users\marco\Documents\Kai\DimethylDIA\DIA_Quan\Proteome\061524_KAI_Nathaniel_DimethylDIA_EV_Proteome_Quan_DIA_R2_S1-A2_1_8186.d	061524_KAI_Nathaniel_DimethylDIA_EV_Proteome_Quan_DIA_R2_S1-A2_1_8186	P53041	P53041;A8MU39;H0YDU8	PPP5_HUMAN	PPP5C	(Dimethyl-n-4)AFLEENNLDYIIR	AFLEENNLDYIIR	(Dimethyl-n-4)AFLEENNLDYIIR2	2	2.14785e-07	2.14785e-07	3.18958e-07	0.000543183	0.000595238	0.000529942	0.000558971	0.00010017	1	24117.4	20221.3	7.04889e-07	0.000516796	0.761923	1.15658	0.00105759
C:\Users\marco\Documents\Kai\DimethylDIA\DIA_Quan\Proteome\061524_KAI_Nathaniel_DimethylDIA_EV_Proteome_Quan_DIA_R3_S1-A3_1_8187.d	061524_KAI_Nathaniel_DimethylDIA_EV_Proteome_Quan_DIA_R3_S1-A3_1_8187	P53041	P53041;A8MU39;H0YDU8	PPP5_HUMAN	PPP5C	(Dimethyl-n-4)AFLEENNLDYIIR	AFLEENNLDYIIR	(Dimethyl-n-4)AFLEENNLDYIIR2	2	1.5e-07	1.5e-07	3.18958e-07	0.000618429	0.000622665	0.000529942	0.000625	0	1	21933.1	21050.5	7.04889e-07	0.000516796	0.784185	0.59845	0.00123422
C:\Users\marco\Documents\Kai\DimethylDIA\DIA_Quan\Proteome\061524_KAI_Nathaniel_DimethylDIA_EV_Proteome_Quan_DIA_R1_S1-A1_1_8185.d	061524_KAI_Nathaniel_DimethylDIA_EV_Proteome_Quan_DIA_R1_S1-A1_1_8185	P53041	P53041;A8MU39;H0YDU8	PPP5_HUMAN	PPP5C	(Dimethyl-n-8)AFLEENNLDYIIR	AFLEENNLDYIIR	(Dimethyl-n-8)AFLEENNLDYIIR2	2	0.000127259	0.000240168	3.18958e-07	0.000637755	0.000552486	0.000529942	0.000555247	0.000127259	1	30333.6	28810.4	7.04889e-07	0.000516796	0.986041	0.757753	1.94406e-05
C:\Users\marco\Documents\Kai\DimethylDIA\DIA_Quan\Proteome\061524_KAI_Nathaniel_DimethylDIA_EV_Proteome_Quan_DIA_R2_S1-A2_1_8186.d	061524_KAI_Nathaniel_DimethylDIA_EV_Proteome_Quan_DIA_R2_S1-A2_1_8186	P53041	P53041;A8MU39;H0YDU8	PPP5_HUMAN	PPP5C	(Dimethyl-n-8)AFLEENNLDYIIR	AFLEENNLDYIIR	(Dimethyl-n-8)AFLEENNLDYIIR2	2	2.14785e-07	2.14785e-07	3.18958e-07	0.000543183	0.000506073	0.000529942	0.000508906	0	1	36446.3	30923.8	7.04889e-07	0.000516796	0.961635	1.56629	1.48352e-05
C:\Users\marco\Documents\Kai\DimethylDIA\DIA_Quan\Proteome\061524_KAI_Nathaniel_DimethylDIA_EV_Proteome_Quan_DIA_R3_S1-A3_1_8187.d	061524_KAI_Nathaniel_DimethylDIA_EV_Proteome_Quan_DIA_R3_S1-A3_1_8187	P53041	P53041;A8MU39;H0YDU8	PPP5_HUMAN	PPP5C	(Dimethyl-n-8)AFLEENNLDYIIR	AFLEENNLDYIIR	(Dimethyl-n-8)AFLEENNLDYIIR2	2	1.5e-07	1.5e-07	3.18958e-07	0.000618429	0.000661376	0.000529942	0.000661813	0	1	41639.8	39964.1	7.04889e-07	0.000516796	0.987916	1.57819	1.71129e-05
C:\Users\marco\Documents\Kai\DimethylDIA\DIA_Quan\Proteome\061524_KAI_Nathaniel_DimethylDIA_EV_Proteome_Quan_DIA_R1_S1-A1_1_8185.d	061524_KAI_Nathaniel_DimethylDIA_EV_Proteome_Quan_DIA_R1_S1-A1_1_8185	Q96JM3	Q96JM3	CHAP1_HUMAN	CHAMP1	(Dimethyl-n-0)AFLLESLLK(Dimethyl-K-0)	AFLLESLLK	(Dimethyl-n-0)AFLLESLLK(Dimethyl-K-0)2	2	0.000127259	0.000240168	0.000153563	0.0010929	0.00081367	0.00101781	0.00081367	0.000127259	1	2466.4	2141.74	0.000294746	0.00192585	0.57258	1.21782	0.000297575
C:\Users\marco\Documents\Kai\DimethylDIA\DIA_Quan\Proteome\061524_KAI_Nathaniel_DimethylDIA_EV_Proteome_Quan_DIA_R2_S1-A2_1_8186.d	061524_KAI_Nathaniel_DimethylDIA_EV_Proteome_Quan_DIA_R2_S1-A2_1_8186	Q96JM3	Q96JM3	CHAP1_HUMAN	CHAMP1	(Dimethyl-n-0)AFLLESLLK(Dimethyl-K-0)	AFLLESLLK	(Dimethyl-n-0)AFLLESLLK(Dimethyl-K-0)2	2	0.000248488	0.00470816	0.000153563	0.0020429	0.0184783	0.00101781	0.0180624	0.000248488	1	2138.3	1816.39	0.000294746	0.00192585	0.731217	0.67322	0.0193917
C:\Users\marco\Documents\Kai\DimethylDIA\DIA_Quan\Proteome\061524_KAI_Nathaniel_DimethylDIA_EV_Proteome_Quan_DIA_R3_S1-A3_1_8187.d	061524_KAI_Nathaniel_DimethylDIA_EV_Proteome_Quan_DIA_R3_S1-A3_1_8187	Q96JM3	Q96JM3	CHAP1_HUMAN	CHAMP1	(Dimethyl-n-0)AFLLESLLK(Dimethyl-K-0)	AFLLESLLK	(Dimethyl-n-0)AFLLESLLK(Dimethyl-K-0)2	2	0.000106067	0.000183276	0.000153563	0.00159574	0.0231823	0.00101781	0.0227875	0.000106067	1	1836.47	1533.26	0.000294746	0.00192585	0.9102	0.404202	0.0297496
C:\Users\marco\Documents\Kai\DimethylDIA\DIA_Quan\Proteome\061524_KAI_Nathaniel_DimethylDIA_EV_Proteome_Quan_DIA_R1_S1-A1_1_8185.d	061524_KAI_Nathaniel_DimethylDIA_EV_Proteome_Quan_DIA_R1_S1-A1_1_8185	Q96JM3	Q96JM3	CHAP1_HUMAN	CHAMP1	(Dimethyl-n-4)AFLLESLLK(Dimethyl-K-4)	AFLLESLLK	(Dimethyl-n-4)AFLLESLLK(Dimethyl-K-4)2	2	0.000127259	0.000240168	0.000153563	0.0010929	0.000620732	0.00101781	0.000623053	0	1	4905.24	4259.55	0.000294746	0.00192585	0.947631	1.85741	4.61837e-05
C:\Users\marco\Documents\Kai\DimethylDIA\DIA_Quan\Proteome\061524_KAI_Nathaniel_DimethylDIA_EV_Proteome_Quan_DIA_R2_S1-A2_1_8186.d	061524_KAI_Nathaniel_DimethylDIA_EV_Proteome_Quan_DIA_R2_S1-A2_1_8186	Q96JM3	Q96JM3	CHAP1_HUMAN	CHAMP1	(Dimethyl-n-4)AFLLESLLK(Dimethyl-K-4)	AFLLESLLK	(Dimethyl-n-4)AFLLESLLK(Dimethyl-K-4)2	2	0.000248488	0.00470816	0.000153563	0.0020429	0.00111297	0.00101781	0.000558971	0.000248488	1	5993.67	5091.35	0.000294746	0.00192585	0.915226	0.769414	3.39523e-05
C:\Users\marco\Documents\Kai\DimethylDIA\DIA_Quan\Proteome\061524_KAI_Nathaniel_DimethylDIA_EV_Proteome_Quan_DIA_R3_S1-A3_1_8187.d	061524_KAI_Nathaniel_DimethylDIA_EV_Proteome_Quan_DIA_R3_S1-A3_1_8187	Q96JM3	Q96JM3	CHAP1_HUMAN	CHAMP1	(Dimethyl-n-4)AFLLESLLK(Dimethyl-K-4)	AFLLESLLK	(Dimethyl-n-4)AFLLESLLK(Dimethyl-K-4)2	2	0.000106067	0.000183276	0.000153563	0.00159574	0.000622665	0.00101781	0.000625	0.000106067	1	5329.76	4449.77	0.000294746	0.00192585	0.852578	1.5471	4.27391e-05
C:\Users\marco\Documents\Kai\DimethylDIA\DIA_Quan\Proteome\061524_KAI_Nathaniel_DimethylDIA_EV_Proteome_Quan_DIA_R1_S1-A1_1_8185.d	061524_KAI_Nathaniel_DimethylDIA_EV_Proteome_Quan_DIA_R1_S1-A1_1_8185	Q96JM3	Q96JM3	CHAP1_HUMAN	CHAMP1	(Dimethyl-n-8)AFLLESLLK(Dimethyl-K-8)	AFLLESLLK	(Dimethyl-n-8)AFLLESLLK(Dimethyl-K-8)2	2	0.000127259	0.000240168	0.000153563	0.0010929	0.000552486	0.00101781	0.000555247	0.000127259	1	6121.7	5315.88	0.000294746	0.00192585	0.541896	1.34586	1.94406e-05
C:\Users\marco\Documents\Kai\DimethylDIA\DIA_Quan\Proteome\061524_KAI_Nathaniel_DimethylDIA_EV_Proteome_Quan_DIA_R2_S1-A2_1_8186.d	061524_KAI_Nathaniel_DimethylDIA_EV_Proteome_Quan_DIA_R2_S1-A2_1_8186	Q96JM3	Q96JM3	CHAP1_HUMAN	CHAMP1	(Dimethyl-n-8)AFLLESLLK(Dimethyl-K-8)	AFLLESLLK	(Dimethyl-n-8)AFLLESLLK(Dimethyl-K-8)2	2	0.000248488	0.00470816	0.000153563	0.0020429	0.000506073	0.00101781	0.000508906	0	1	10137.3	8611.18	0.000294746	0.00192585	0.761145	1.01759	1.48352e-05
C:\Users\marco\Documents\Kai\DimethylDIA\DIA_Quan\Proteome\061524_KAI_Nathaniel_DimethylDIA_EV_Proteome_Quan_DIA_R3_S1-A3_1_8187.d	061524_KAI_Nathaniel_DimethylDIA_EV_Proteome_Quan_DIA_R3_S1-A3_1_8187	Q96JM3	Q96JM3	CHAP1_HUMAN	CHAMP1	(Dimethyl-n-8)AFLLESLLK(Dimethyl-K-8)	AFLLESLLK	(Dimethyl-n-8)AFLLESLLK(Dimethyl-K-8)2	2	0.000106067	0.000183276	0.000153563	0.00159574	0.00110375	0.00101781	0.00110926	0	1	9027.8	7537.24	0.000294746	0.00192585	0.917246	2.63663	1.71129e-05
C:\Users\marco\Documents\Kai\DimethylDIA\DIA_Quan\Proteome\061524_KAI_Nathaniel_DimethylDIA_EV_Proteome_Quan_DIA_R1_S1-A1_1_8185.d	061524_KAI_Nathaniel_DimethylDIA_EV_Proteome_Quan_DIA_R1_S1-A1_1_8185	P46060	P46060	RAGP1_HUMAN	RANGAP1	(Dimethyl-n-0)AFNSSSFNSNTFLTR	AFNSSSFNSNTFLTR	(Dimethyl-n-0)AFNSSSFNSNTFLTR2	2	0.000220337	0.000391836	1.57509e-06	0.000637755	0.00081367	0.000529942	0.00081367	0.000220337	1	8335.76	7781.59	2.60809e-06	0.000516796	0.910204	0.134855	0.00440957
C:\Users\marco\Documents\Kai\DimethylDIA\DIA_Quan\Proteome\061524_KAI_Nathaniel_DimethylDIA_EV_Proteome_Quan_DIA_R2_S1-A2_1_8186.d	061524_KAI_Nathaniel_DimethylDIA_EV_Proteome_Quan_DIA_R2_S1-A2_1_8186	P46060	P46060	RAGP1_HUMAN	RANGAP1	(Dimethyl-n-0)AFNSSSFNSNTFLTR	AFNSSSFNSNTFLTR	(Dimethyl-n-0)AFNSSSFNSNTFLTR2	2	1.57509e-06	1.69542e-06	1.57509e-06	0.000543183	0.000738552	0.000529942	0.000740192	0.00010017	1	11846.5	10360.1	2.60809e-06	0.000516796	0.952079	0.0530977	0.0128588
C:\Users\marco\Documents\Kai\DimethylDIA\DIA_Quan\Proteome\061524_KAI_Nathaniel_DimethylDIA_EV_Proteome_Quan_DIA_R3_S1-A3_1_8187.d	061524_KAI_Nathaniel_DimethylDIA_EV_Proteome_Quan_DIA_R3_S1-A3_1_8187	P46060	P46060	RAGP1_HUMAN	RANGAP1	(Dimethyl-n-0)AFNSSSFNSNTFLTR	AFNSSSFNSNTFLTR	(Dimethyl-n-0)AFNSSSFNSNTFLTR2	2	9.48545e-05	9.48545e-05	1.57509e-06	0.000618429	0.00076746	0.000529942	0.000769823	9.95322e-05	1	9742.31	9284.24	2.60809e-06	0.000516796	0.951176	0.0718943	0.0132526
C:\Users\marco\Documents\Kai\DimethylDIA\DIA_Quan\Proteome\061524_KAI_Nathaniel_DimethylDIA_EV_Proteome_Quan_DIA_R1_S1-A1_1_8185.d	061524_KAI_Nathaniel_DimethylDIA_EV_Proteome_Quan_DIA_R1_S1-A1_1_8185	P46060	P46060	RAGP1_HUMAN	RANGAP1	(Dimethyl-n-4)AFNSSSFNSNTFLTR	AFNSSSFNSNTFLTR	(Dimethyl-n-4)AFNSSSFNSNTFLTR2	2	0.000220337	0.000391836	1.57509e-06	0.000637755	0.000620732	0.000529942	0.000623053	0.000220337	1	13287.9	12404.5	2.60809e-06	0.000516796	0.93361	0.18641	0.00334594
C:\Users\marco\Documents\Kai\DimethylDIA\DIA_Quan\Proteome\061524_KAI_Nathaniel_DimethylDIA_EV_Proteome_Quan_DIA_R2_S1-A2_1_8186.d	061524_KAI_Nathaniel_DimethylDIA_EV_Proteome_Quan_DIA_R2_S1-A2_1_8186	P46060	P46060	RAGP1_HUMAN	RANGAP1	(Dimethyl-n-4)AFNSSSFNSNTFLTR	AFNSSSFNSNTFLTR	(Dimethyl-n-4)AFNSSSFNSNTFLTR2	2	1.57509e-06	1.69542e-06	1.57509e-06	0.000543183	0.000595238	0.000529942	0.000558971	0.00010017	1	22127	19350.8	2.60809e-06	0.000516796	0.916987	0.847576	3.39523e-05
C:\Users\marco\Documents\Kai\DimethylDIA\DIA_Quan\Proteome\061524_KAI_Nathaniel_DimethylDIA_EV_Proteome_Quan_DIA_R3_S1-A3_1_8187.d	061524_KAI_Nathaniel_DimethylDIA_EV_Proteome_Quan_DIA_R3_S1-A3_1_8187	P46060	P46060	RAGP1_HUMAN	RANGAP1	(Dimethyl-n-4)AFNSSSFNSNTFLTR	AFNSSSFNSNTFLTR	(Dimethyl-n-4)AFNSSSFNSNTFLTR2	2	9.48545e-05	9.48545e-05	1.57509e-06	0.000618429	0.000622665	0.000529942	0.000625	0	1	17761	16769.6	2.60809e-06	0.000516796	0.957664	1.13916	4.27391e-05
C:\Users\marco\Documents\Kai\DimethylDIA\DIA_Quan\Proteome\061524_KAI_Nathaniel_DimethylDIA_EV_Proteome_Quan_DIA_R1_S1-A1_1_8185.d	061524_KAI_Nathaniel_DimethylDIA_EV_Proteome_Quan_DIA_R1_S1-A1_1_8185	P46060	P46060	RAGP1_HUMAN	RANGAP1	(Dimethyl-n-8)AFNSSSFNSNTFLTR	AFNSSSFNSNTFLTR	(Dimethyl-n-8)AFNSSSFNSNTFLTR2	2	0.000220337	0.000391836	1.57509e-06	0.000637755	0.000552486	0.000529942	0.000555247	0	1	27900.6	26045.8	2.60809e-06	0.000516796	0.949712	0.74963	1.94406e-05
C:\Users\marco\Documents\Kai\DimethylDIA\DIA_Quan\Proteome\061524_KAI_Nathaniel_DimethylDIA_EV_Proteome_Quan_DIA_R2_S1-A2_1_8186.d	061524_KAI_Nathaniel_DimethylDIA_EV_Proteome_Quan_DIA_R2_S1-A2_1_8186	P46060	P46060	RAGP1_HUMAN	RANGAP1	(Dimethyl-n-8)AFNSSSFNSNTFLTR	AFNSSSFNSNTFLTR	(Dimethyl-n-8)AFNSSSFNSNTFLTR2	2	1.57509e-06	1.69542e-06	1.57509e-06	0.000543183	0.000506073	0.000529942	0.000508906	0	1	38947.2	34060.6	2.60809e-06	0.000516796	0.973156	0.624274	1.48352e-05
C:\Users\marco\Documents\Kai\DimethylDIA\DIA_Quan\Proteome\061524_KAI_Nathaniel_DimethylDIA_EV_Proteome_Quan_DIA_R3_S1-A3_1_8187.d	061524_KAI_Nathaniel_DimethylDIA_EV_Proteome_Quan_DIA_R3_S1-A3_1_8187	P46060	P46060	RAGP1_HUMAN	RANGAP1	(Dimethyl-n-8)AFNSSSFNSNTFLTR	AFNSSSFNSNTFLTR	(Dimethyl-n-8)AFNSSSFNSNTFLTR2	2	9.48545e-05	9.48545e-05	1.57509e-06	0.000618429	0.000661376	0.000529942	0.000661813	9.95322e-05	1	29047.5	27681.7	2.60809e-06	0.000516796	0.887124	0.474393	0.00112004
C:\Users\marco\Documents\Kai\DimethylDIA\DIA_Quan\Proteome\061524_KAI_Nathaniel_DimethylDIA_EV_Proteome_Quan_DIA_R1_S1-A1_1_8185.d	061524_KAI_Nathaniel_DimethylDIA_EV_Proteome_Quan_DIA_R1_S1-A1_1_8185	P55786	P55786;A0A7I2V604;E9PP11;E9PPZ2;A0A7I2V389;A0A7I2V3W8;E9PLK3	PSA_HUMAN	NPEPPS	(Dimethyl-n-0)AFPC(Carbamidomethyl (C))WDEPAIK(Dimethyl-K-0)	AFPCWDEPAIK	(Dimethyl-n-0)AFPC(Carbamidomethyl (C))WDEPAIK(Dimethyl-K-0)2	2	0.000220337	0.000391836	8.58295e-05	0.000637755	0.00081367	0.000529942	0.00081367	0.000220337	1	1939.89	1950.57	1.50848e-05	0.000516796	0.680543	0.551042	0.000663601
C:\Users\marco\Documents\Kai\DimethylDIA\DIA_Quan\Proteome\061524_KAI_Nathaniel_DimethylDIA_EV_Proteome_Quan_DIA_R2_S1-A2_1_8186.d	061524_KAI_Nathaniel_DimethylDIA_EV_Proteome_Quan_DIA_R2_S1-A2_1_8186	P55786	P55786;A0A7I2V604;E9PP11;E9PPZ2;A0A7I2V389;A0A7I2V3W8;E9PLK3	PSA_HUMAN	NPEPPS	(Dimethyl-n-0)AFPC(Carbamidomethyl (C))WDEPAIK(Dimethyl-K-0)	AFPCWDEPAIK	(Dimethyl-n-0)AFPC(Carbamidomethyl (C))WDEPAIK(Dimethyl-K-0)2	2	8.58295e-05	0.000169542	8.58295e-05	0.000543183	0.000738552	0.000529942	0.000740192	0.00010017	1	3739.13	3078.81	1.50848e-05	0.000516796	0.679071	0.624238	0.00178051
C:\Users\marco\Documents\Kai\DimethylDIA\DIA_Quan\Proteome\061524_KAI_Nathaniel_DimethylDIA_EV_Proteome_Quan_DIA_R3_S1-A3_1_8187.d	061524_KAI_Nathaniel_DimethylDIA_EV_Proteome_Quan_DIA_R3_S1-A3_1_8187	P55786	P55786;A0A7I2V604;E9PP11;E9PPZ2;A0A7I2V389;A0A7I2V3W8;E9PLK3	PSA_HUMAN	NPEPPS	(Dimethyl-n-0)AFPC(Carbamidomethyl (C))WDEPAIK(Dimethyl-K-0)	AFPCWDEPAIK	(Dimethyl-n-0)AFPC(Carbamidomethyl (C))WDEPAIK(Dimethyl-K-0)2	2	0.000100243	0.000100243	8.58295e-05	0.000618429	0.00076746	0.000529942	0.000769823	0.000100243	1	1629.68	1459.84	1.50848e-05	0.000516796	0.767916	0.393841	0.00491867
C:\Users\marco\Documents\Kai\DimethylDIA\DIA_Quan\Proteome\061524_KAI_Nathaniel_DimethylDIA_EV_Proteome_Quan_DIA_R1_S1-A1_1_8185.d	061524_KAI_Nathaniel_DimethylDIA_EV_Proteome_Quan_DIA_R1_S1-A1_1_8185	P55786	P55786;A0A7I2V604;E9PP11;E9PPZ2;A0A7I2V389;A0A7I2V3W8;E9PLK3	PSA_HUMAN	NPEPPS	(Dimethyl-n-4)AFPC(Carbamidomethyl (C))WDEPAIK(Dimethyl-K-4)	AFPCWDEPAIK	(Dimethyl-n-4)AFPC(Carbamidomethyl (C))WDEPAIK(Dimethyl-K-4)2	2	0.000220337	0.000391836	8.58295e-05	0.000637755	0.000620732	0.000529942	0.000623053	0.000220337	1	3787.31	3595.82	1.50848e-05	0.000516796	0.77067	0.829151	0.000130255
C:\Users\marco\Documents\Kai\DimethylDIA\DIA_Quan\Proteome\061524_KAI_Nathaniel_DimethylDIA_EV_Proteome_Quan_DIA_R2_S1-A2_1_8186.d	061524_KAI_Nathaniel_DimethylDIA_EV_Proteome_Quan_DIA_R2_S1-A2_1_8186	P55786	P55786;A0A7I2V604;E9PP11;E9PPZ2;A0A7I2V389;A0A7I2V3W8;E9PLK3	PSA_HUMAN	NPEPPS	(Dimethyl-n-4)AFPC(Carbamidomethyl (C))WDEPAIK(Dimethyl-K-4)	AFPCWDEPAIK	(Dimethyl-n-4)AFPC(Carbamidomethyl (C))WDEPAIK(Dimethyl-K-4)2	2	8.58295e-05	0.000169542	8.58295e-05	0.000543183	0.000595238	0.000529942	0.000558971	0.00010017	1	6524.64	5342.7	1.50848e-05	0.000516796	0.935407	0.9856	3.39523e-05
C:\Users\marco\Documents\Kai\DimethylDIA\DIA_Quan\Proteome\061524_KAI_Nathaniel_DimethylDIA_EV_Proteome_Quan_DIA_R3_S1-A3_1_8187.d	061524_KAI_Nathaniel_DimethylDIA_EV_Proteome_Quan_DIA_R3_S1-A3_1_8187	P55786	P55786;A0A7I2V604;E9PP11;E9PPZ2;A0A7I2V389;A0A7I2V3W8;E9PLK3	PSA_HUMAN	NPEPPS	(Dimethyl-n-4)AFPC(Carbamidomethyl (C))WDEPAIK(Dimethyl-K-4)	AFPCWDEPAIK	(Dimethyl-n-4)AFPC(Carbamidomethyl (C))WDEPAIK(Dimethyl-K-4)2	2	0.000100243	0.000100243	8.58295e-05	0.000618429	0.000622665	0.000529942	0.000625	0	1	6178.48	5532.84	1.50848e-05	0.000516796	0.87716	1.55344	4.27391e-05
C:\Users\marco\Documents\Kai\DimethylDIA\DIA_Quan\Proteome\061524_KAI_Nathaniel_DimethylDIA_EV_Proteome_Quan_DIA_R1_S1-A1_1_8185.d	061524_KAI_Nathaniel_DimethylDIA_EV_Proteome_Quan_DIA_R1_S1-A1_1_8185	P55786	P55786;A0A7I2V604;E9PP11;E9PPZ2;A0A7I2V389;A0A7I2V3W8;E9PLK3	PSA_HUMAN	NPEPPS	(Dimethyl-n-8)AFPC(Carbamidomethyl (C))WDEPAIK(Dimethyl-K-8)	AFPCWDEPAIK	(Dimethyl-n-8)AFPC(Carbamidomethyl (C))WDEPAIK(Dimethyl-K-8)2	2	0.000220337	0.000391836	8.58295e-05	0.000637755	0.000552486	0.000529942	0.000555247	0	1	8112.98	7702.79	1.50848e-05	0.000516796	0.767483	1.0046	1.94406e-05
C:\Users\marco\Documents\Kai\DimethylDIA\DIA_Quan\Proteome\061524_KAI_Nathaniel_DimethylDIA_EV_Proteome_Quan_DIA_R2_S1-A2_1_8186.d	061524_KAI_Nathaniel_DimethylDIA_EV_Proteome_Quan_DIA_R2_S1-A2_1_8186	P55786	P55786;A0A7I2V604;E9PP11;E9PPZ2;A0A7I2V389;A0A7I2V3W8;E9PLK3	PSA_HUMAN	NPEPPS	(Dimethyl-n-8)AFPC(Carbamidomethyl (C))WDEPAIK(Dimethyl-K-8)	AFPCWDEPAIK	(Dimethyl-n-8)AFPC(Carbamidomethyl (C))WDEPAIK(Dimethyl-K-8)2	2	8.58295e-05	0.000169542	8.58295e-05	0.000543183	0.000506073	0.000529942	0.000508906	0	1	10064.3	8348.01	1.50848e-05	0.000516796	0.711051	1.81806	1.48352e-05
C:\Users\marco\Documents\Kai\DimethylDIA\DIA_Quan\Proteome\061524_KAI_Nathaniel_DimethylDIA_EV_Proteome_Quan_DIA_R3_S1-A3_1_8187.d	061524_KAI_Nathaniel_DimethylDIA_EV_Proteome_Quan_DIA_R3_S1-A3_1_8187	P55786	P55786;A0A7I2V604;E9PP11;E9PPZ2;A0A7I2V389;A0A7I2V3W8;E9PLK3	PSA_HUMAN	NPEPPS	(Dimethyl-n-8)AFPC(Carbamidomethyl (C))WDEPAIK(Dimethyl-K-8)	AFPCWDEPAIK	(Dimethyl-n-8)AFPC(Carbamidomethyl (C))WDEPAIK(Dimethyl-K-8)2	2	0.000100243	0.000100243	8.58295e-05	0.000618429	0.000661376	0.000529942	0.000661813	0.000100243	1	9890.15	8859.42	1.50848e-05	0.000516796	0.761815	1.20427	1.71129e-05
C:\Users\marco\Documents\Kai\DimethylDIA\DIA_Quan\Proteome\061524_KAI_Nathaniel_DimethylDIA_EV_Proteome_Quan_DIA_R1_S1-A1_1_8185.d	061524_KAI_Nathaniel_DimethylDIA_EV_Proteome_Quan_DIA_R1_S1-A1_1_8185	P35270	P35270	SPRE_HUMAN	SPR	(Dimethyl-n-0)AFPDSPGLNR	AFPDSPGLNR	(Dimethyl-n-0)AFPDSPGLNR2	2	9.6114e-06	9.6114e-06	2.12661e-07	0.000637755	0.00081367	0.000529942	0.00081367	9.78378e-05	1	57079.5	58938.6	1.5e-07	0.000516796	0.713919	0.00303496	0.0220496
C:\Users\marco\Documents\Kai\DimethylDIA\DIA_Quan\Proteome\061524_KAI_Nathaniel_DimethylDIA_EV_Proteome_Quan_DIA_R2_S1-A2_1_8186.d	061524_KAI_Nathaniel_DimethylDIA_EV_Proteome_Quan_DIA_R2_S1-A2_1_8186	P35270	P35270	SPRE_HUMAN	SPR	(Dimethyl-n-0)AFPDSPGLNR	AFPDSPGLNR	(Dimethyl-n-0)AFPDSPGLNR2	2	4.00933e-06	4.00933e-06	2.12661e-07	0.000543183	0.000738552	0.000529942	0.000740192	0.00010017	1	54931.4	53000.6	1.5e-07	0.000516796	0.624915	0.000887108	0.0479152
C:\Users\marco\Documents\Kai\DimethylDIA\DIA_Quan\Proteome\061524_KAI_Nathaniel_DimethylDIA_EV_Proteome_Quan_DIA_R3_S1-A3_1_8187.d	061524_KAI_Nathaniel_DimethylDIA_EV_Proteome_Quan_DIA_R3_S1-A3_1_8187	P35270	P35270	SPRE_HUMAN	SPR	(Dimethyl-n-0)AFPDSPGLNR	AFPDSPGLNR	(Dimethyl-n-0)AFPDSPGLNR2	2	2.12661e-07	2.12661e-07	2.12661e-07	0.000618429	0.00076746	0.000529942	0.000769823	9.95322e-05	1	37223.1	35342.1	1.5e-07	0.000516796	0.196422	0.0616787	1
C:\Users\marco\Documents\Kai\DimethylDIA\DIA_Quan\Proteome\061524_KAI_Nathaniel_DimethylDIA_EV_Proteome_Quan_DIA_R1_S1-A1_1_8185.d	061524_KAI_Nathaniel_DimethylDIA_EV_Proteome_Quan_DIA_R1_S1-A1_1_8185	P35270	P35270	SPRE_HUMAN	SPR	(Dimethyl-n-4)AFPDSPGLNR	AFPDSPGLNR	(Dimethyl-n-4)AFPDSPGLNR2	2	9.6114e-06	9.6114e-06	2.12661e-07	0.000637755	0.000620732	0.000529942	0.000623053	0	1	12890.3	13310.1	1.5e-07	0.000516796	0.850024	0	0.00100703
C:\Users\marco\Documents\Kai\DimethylDIA\DIA_Quan\Proteome\061524_KAI_Nathaniel_DimethylDIA_EV_Proteome_Quan_DIA_R2_S1-A2_1_8186.d	061524_KAI_Nathaniel_DimethylDIA_EV_Proteome_Quan_DIA_R2_S1-A2_1_8186	P35270	P35270	SPRE_HUMAN	SPR	(Dimethyl-n-4)AFPDSPGLNR	AFPDSPGLNR	(Dimethyl-n-4)AFPDSPGLNR2	2	4.00933e-06	4.00933e-06	2.12661e-07	0.000543183	0.000595238	0.000529942	0.000558971	0	1	17106.5	16505.2	1.5e-07	0.000516796	0.955655	0.00936394	3.39523e-05
C:\Users\marco\Documents\Kai\DimethylDIA\DIA_Quan\Proteome\061524_KAI_Nathaniel_DimethylDIA_EV_Proteome_Quan_DIA_R3_S1-A3_1_8187.d	061524_KAI_Nathaniel_DimethylDIA_EV_Proteome_Quan_DIA_R3_S1-A3_1_8187	P35270	P35270	SPRE_HUMAN	SPR	(Dimethyl-n-4)AFPDSPGLNR	AFPDSPGLNR	(Dimethyl-n-4)AFPDSPGLNR2	2	2.12661e-07	2.12661e-07	2.12661e-07	0.000618429	0.000622665	0.000529942	0.000625	0	1	15244.7	14474.3	1.5e-07	0.000516796	0.833561	0.107199	0.000420613
C:\Users\marco\Documents\Kai\DimethylDIA\DIA_Quan\Proteome\061524_KAI_Nathaniel_DimethylDIA_EV_Proteome_Quan_DIA_R1_S1-A1_1_8185.d	061524_KAI_Nathaniel_DimethylDIA_EV_Proteome_Quan_DIA_R1_S1-A1_1_8185	P35270	P35270	SPRE_HUMAN	SPR	(Dimethyl-n-8)AFPDSPGLNR	AFPDSPGLNR	(Dimethyl-n-8)AFPDSPGLNR2	2	9.6114e-06	9.6114e-06	2.12661e-07	0.000637755	0.000552486	0.000529942	0.000555247	9.78378e-05	1	22415.5	23145.6	1.5e-07	0.000516796	0.950432	0	3.73545e-05
C:\Users\marco\Documents\Kai\DimethylDIA\DIA_Quan\Proteome\061524_KAI_Nathaniel_DimethylDIA_EV_Proteome_Quan_DIA_R2_S1-A2_1_8186.d	061524_KAI_Nathaniel_DimethylDIA_EV_Proteome_Quan_DIA_R2_S1-A2_1_8186	P35270	P35270	SPRE_HUMAN	SPR	(Dimethyl-n-8)AFPDSPGLNR	AFPDSPGLNR	(Dimethyl-n-8)AFPDSPGLNR2	2	4.00933e-06	4.00933e-06	2.12661e-07	0.000543183	0.000506073	0.000529942	0.000508906	0.00010017	1	22900.4	22095.5	1.5e-07	0.000516796	0.961533	0	1.48352e-05
C:\Users\marco\Documents\Kai\DimethylDIA\DIA_Quan\Proteome\061524_KAI_Nathaniel_DimethylDIA_EV_Proteome_Quan_DIA_R3_S1-A3_1_8187.d	061524_KAI_Nathaniel_DimethylDIA_EV_Proteome_Quan_DIA_R3_S1-A3_1_8187	P35270	P35270	SPRE_HUMAN	SPR	(Dimethyl-n-8)AFPDSPGLNR	AFPDSPGLNR	(Dimethyl-n-8)AFPDSPGLNR2	2	2.12661e-07	2.12661e-07	2.12661e-07	0.000618429	0.000661376	0.000529942	0.000661813	9.95322e-05	1	22934.4	21775.4	1.5e-07	0.000516796	0.983137	0	3.14047e-05
C:\Users\marco\Documents\Kai\DimethylDIA\DIA_Quan\Proteome\061524_KAI_Nathaniel_DimethylDIA_EV_Proteome_Quan_DIA_R1_S1-A1_1_8185.d	061524_KAI_Nathaniel_DimethylDIA_EV_Proteome_Quan_DIA_R1_S1-A1_1_8185	Q14194	Q14194;E9PD68	DPYL1_HUMAN	CRMP1	(Dimethyl-n-0)AFPEHLYQR	AFPEHLYQR	(Dimethyl-n-0)AFPEHLYQR3	3	2.11311e-05	2.11311e-05	2.12661e-07	0.000637755	0.00081367	0.000529942	0.00081367	9.78378e-05	1	7054.53	7151.29	1.5e-07	0.000516796	0.74094	0	0.0114796
C:\Users\marco\Documents\Kai\DimethylDIA\DIA_Quan\Proteome\061524_KAI_Nathaniel_DimethylDIA_EV_Proteome_Quan_DIA_R2_S1-A2_1_8186.d	061524_KAI_Nathaniel_DimethylDIA_EV_Proteome_Quan_DIA_R2_S1-A2_1_8186	Q14194	Q14194;E9PD68	DPYL1_HUMAN	CRMP1	(Dimethyl-n-0)AFPEHLYQR	AFPEHLYQR	(Dimethyl-n-0)AFPEHLYQR3	3	7.87549e-06	7.87549e-06	2.12661e-07	0.000543183	0.000738552	0.000529942	0.000740192	0.00010017	1	5437.19	5129.22	1.5e-07	0.000516796	0.835351	0.000312494	0.0191077
C:\Users\marco\Documents\Kai\DimethylDIA\DIA_Quan\Proteome\061524_KAI_Nathaniel_DimethylDIA_EV_Proteome_Quan_DIA_R3_S1-A3_1_8187.d	061524_KAI_Nathaniel_DimethylDIA_EV_Proteome_Quan_DIA_R3_S1-A3_1_8187	Q14194	Q14194;E9PD68	DPYL1_HUMAN	CRMP1	(Dimethyl-n-0)AFPEHLYQR	AFPEHLYQR	(Dimethyl-n-0)AFPEHLYQR3	3	2.12661e-07	2.12661e-07	2.12661e-07	0.000618429	0.00076746	0.000529942	0.000769823	0	1	4176.08	3856.89	1.5e-07	0.000516796	0.77772	1.1816e-05	0.0053709
C:\Users\marco\Documents\Kai\DimethylDIA\DIA_Quan\Proteome\061524_KAI_Nathaniel_DimethylDIA_EV_Proteome_Quan_DIA_R1_S1-A1_1_8185.d	061524_KAI_Nathaniel_DimethylDIA_EV_Proteome_Quan_DIA_R1_S1-A1_1_8185	Q14194	Q14194;E9PD68	DPYL1_HUMAN	CRMP1	(Dimethyl-n-4)AFPEHLYQR	AFPEHLYQR	(Dimethyl-n-4)AFPEHLYQR3	3	2.11311e-05	2.11311e-05	2.12661e-07	0.000637755	0.000620732	0.000529942	0.000623053	0	1	14991	15196.6	1.5e-07	0.000516796	0.892884	4.16368e-05	0.000438216
C:\Users\marco\Documents\Kai\DimethylDIA\DIA_Quan\Proteome\061524_KAI_Nathaniel_DimethylDIA_EV_Proteome_Quan_DIA_R2_S1-A2_1_8186.d	061524_KAI_Nathaniel_DimethylDIA_EV_Proteome_Quan_DIA_R2_S1-A2_1_8186	Q14194	Q14194;E9PD68	DPYL1_HUMAN	CRMP1	(Dimethyl-n-4)AFPEHLYQR	AFPEHLYQR	(Dimethyl-n-4)AFPEHLYQR3	3	7.87549e-06	7.87549e-06	2.12661e-07	0.000543183	0.000595238	0.000529942	0.000558971	0.00010017	1	11970.7	11312.2	1.5e-07	0.000516796	0.783286	0.00116557	0.00119909
C:\Users\marco\Documents\Kai\DimethylDIA\DIA_Quan\Proteome\061524_KAI_Nathaniel_DimethylDIA_EV_Proteome_Quan_DIA_R3_S1-A3_1_8187.d	061524_KAI_Nathaniel_DimethylDIA_EV_Proteome_Quan_DIA_R3_S1-A3_1_8187	Q14194	Q14194;E9PD68	DPYL1_HUMAN	CRMP1	(Dimethyl-n-4)AFPEHLYQR	AFPEHLYQR	(Dimethyl-n-4)AFPEHLYQR3	3	2.12661e-07	2.12661e-07	2.12661e-07	0.000618429	0.000622665	0.000529942	0.000625	0	1	10623	9811.05	1.5e-07	0.000516796	0.909185	0.0361368	0.000365132
C:\Users\marco\Documents\Kai\DimethylDIA\DIA_Quan\Proteome\061524_KAI_Nathaniel_DimethylDIA_EV_Proteome_Quan_DIA_R1_S1-A1_1_8185.d	061524_KAI_Nathaniel_DimethylDIA_EV_Proteome_Quan_DIA_R1_S1-A1_1_8185	Q14194	Q14194;E9PD68	DPYL1_HUMAN	CRMP1	(Dimethyl-n-8)AFPEHLYQR	AFPEHLYQR	(Dimethyl-n-8)AFPEHLYQR3	3	2.11311e-05	2.11311e-05	2.12661e-07	0.000637755	0.000552486	0.000529942	0.000555247	9.78378e-05	1	24006	24335.2	1.5e-07	0.000516796	0.962973	0.0320349	1.94406e-05
C:\Users\marco\Documents\Kai\DimethylDIA\DIA_Quan\Proteome\061524_KAI_Nathaniel_DimethylDIA_EV_Proteome_Quan_DIA_R2_S1-A2_1_8186.d	061524_KAI_Nathaniel_DimethylDIA_EV_Proteome_Quan_DIA_R2_S1-A2_1_8186	Q14194	Q14194;E9PD68	DPYL1_HUMAN	CRMP1	(Dimethyl-n-8)AFPEHLYQR	AFPEHLYQR	(Dimethyl-n-8)AFPEHLYQR3	3	7.87549e-06	7.87549e-06	2.12661e-07	0.000543183	0.000506073	0.000529942	0.000508906	0	1	19596.1	18518.1	1.5e-07	0.000516796	0.951814	0.00130986	1.48352e-05
C:\Users\marco\Documents\Kai\DimethylDIA\DIA_Quan\Proteome\061524_KAI_Nathaniel_DimethylDIA_EV_Proteome_Quan_DIA_R3_S1-A3_1_8187.d	061524_KAI_Nathaniel_DimethylDIA_EV_Proteome_Quan_DIA_R3_S1-A3_1_8187	Q14194	Q14194;E9PD68	DPYL1_HUMAN	CRMP1	(Dimethyl-n-8)AFPEHLYQR	AFPEHLYQR	(Dimethyl-n-8)AFPEHLYQR3	3	2.12661e-07	2.12661e-07	2.12661e-07	0.000618429	0.000661376	0.000529942	0.000661813	0	1	19327.2	17850	1.5e-07	0.000516796	0.937453	0.0920931	3.14047e-05
C:\Users\marco\Documents\Kai\DimethylDIA\DIA_Quan\Proteome\061524_KAI_Nathaniel_DimethylDIA_EV_Proteome_Quan_DIA_R1_S1-A1_1_8185.d	061524_KAI_Nathaniel_DimethylDIA_EV_Proteome_Quan_DIA_R1_S1-A1_1_8185	O43684	O43684;J3QT28	BUB3_HUMAN	BUB3	(Dimethyl-n-0)AFPNK(Dimethyl-K-0)QGYVLSSIEGR	AFPNKQGYVLSSIEGR	(Dimethyl-n-0)AFPNK(Dimethyl-K-0)QGYVLSSIEGR3	3	0.000671667	0.0047363	0.00175427	0.000637755	0.00081367	0.000529942	0.00081367	0.000671667	1	3075.08	3417.34	0.00148244	0.000516796	0.413924	0.333281	0.0523906
C:\Users\marco\Documents\Kai\DimethylDIA\DIA_Quan\Proteome\061524_KAI_Nathaniel_DimethylDIA_EV_Proteome_Quan_DIA_R2_S1-A2_1_8186.d	061524_KAI_Nathaniel_DimethylDIA_EV_Proteome_Quan_DIA_R2_S1-A2_1_8186	O43684	O43684;J3QT28	BUB3_HUMAN	BUB3	(Dimethyl-n-0)AFPNK(Dimethyl-K-0)QGYVLSSIEGR	AFPNKQGYVLSSIEGR	(Dimethyl-n-0)AFPNK(Dimethyl-K-0)QGYVLSSIEGR3	3	8.58295e-05	0.000169542	0.00175427	0.000543183	0.000738552	0.000529942	0.000740192	0.00010017	1	4114.1	3575.49	0.00148244	0.000516796	0.704003	0.0718089	0.06243
C:\Users\marco\Documents\Kai\DimethylDIA\DIA_Quan\Proteome\061524_KAI_Nathaniel_DimethylDIA_EV_Proteome_Quan_DIA_R1_S1-A1_1_8185.d	061524_KAI_Nathaniel_DimethylDIA_EV_Proteome_Quan_DIA_R1_S1-A1_1_8185	O43684	O43684;J3QT28	BUB3_HUMAN	BUB3	(Dimethyl-n-4)AFPNK(Dimethyl-K-4)QGYVLSSIEGR	AFPNKQGYVLSSIEGR	(Dimethyl-n-4)AFPNK(Dimethyl-K-4)QGYVLSSIEGR3	3	0.000671667	0.0047363	0.00175427	0.000637755	0.000620732	0.000529942	0.000623053	0	1	1208.41	1342.9	0.00148244	0.000516796	0.674893	0.455285	0.00105481
C:\Users\marco\Documents\Kai\DimethylDIA\DIA_Quan\Proteome\061524_KAI_Nathaniel_DimethylDIA_EV_Proteome_Quan_DIA_R2_S1-A2_1_8186.d	061524_KAI_Nathaniel_DimethylDIA_EV_Proteome_Quan_DIA_R2_S1-A2_1_8186	O43684	O43684;J3QT28	BUB3_HUMAN	BUB3	(Dimethyl-n-4)AFPNK(Dimethyl-K-4)QGYVLSSIEGR	AFPNKQGYVLSSIEGR	(Dimethyl-n-4)AFPNK(Dimethyl-K-4)QGYVLSSIEGR3	3	8.58295e-05	0.000169542	0.00175427	0.000543183	0.000595238	0.000529942	0.000558971	0.00010017	1	1305.01	1131.69	0.00148244	0.000516796	0.480635	0.321014	0.0169739
C:\Users\marco\Documents\Kai\DimethylDIA\DIA_Quan\Proteome\061524_KAI_Nathaniel_DimethylDIA_EV_Proteome_Quan_DIA_R1_S1-A1_1_8185.d	061524_KAI_Nathaniel_DimethylDIA_EV_Proteome_Quan_DIA_R1_S1-A1_1_8185	O43684	O43684;J3QT28	BUB3_HUMAN	BUB3	(Dimethyl-n-8)AFPNK(Dimethyl-K-8)QGYVLSSIEGR	AFPNKQGYVLSSIEGR	(Dimethyl-n-8)AFPNK(Dimethyl-K-8)QGYVLSSIEGR3	3	0.000671667	0.0047363	0.00175427	0.000637755	0.000552486	0.000529942	0.000555247	0.000671667	1	1335.37	1484	0.00148244	0.000516796	0.727968	0.213434	0.00469565
C:\Users\marco\Documents\Kai\DimethylDIA\DIA_Quan\Proteome\061524_KAI_Nathaniel_DimethylDIA_EV_Proteome_Quan_DIA_R2_S1-A2_1_8186.d	061524_KAI_Nathaniel_DimethylDIA_EV_Proteome_Quan_DIA_R2_S1-A2_1_8186	O43684	O43684;J3QT28	BUB3_HUMAN	BUB3	(Dimethyl-n-8)AFPNK(Dimethyl-K-8)QGYVLSSIEGR	AFPNKQGYVLSSIEGR	(Dimethyl-n-8)AFPNK(Dimethyl-K-8)QGYVLSSIEGR3	3	8.58295e-05	0.000169542	0.00175427	0.000543183	0.000506073	0.000529942	0.000508906	0	1	5517.13	4794.83	0.00148244	0.000516796	0.783001	0.780739	1.48352e-05
C:\Users\marco\Documents\Kai\DimethylDIA\DIA_Quan\Proteome\061524_KAI_Nathaniel_DimethylDIA_EV_Proteome_Quan_DIA_R1_S1-A1_1_8185.d	061524_KAI_Nathaniel_DimethylDIA_EV_Proteome_Quan_DIA_R1_S1-A1_1_8185	O43813	O43813;E9PHS0;F8WDS9	LANC1_HUMAN	LANCL1	(Dimethyl-n-0)AFPNPYADYNK(Dimethyl-K-0)	AFPNPYADYNK	(Dimethyl-n-0)AFPNPYADYNK(Dimethyl-K-0)2	2	6.57248e-06	6.57248e-06	1.5e-07	0.000637755	0.00081367	0.000529942	0.00081367	0	1	27370.9	27397.9	1.5e-07	0.000516796	0.918732	3.10548	0.00016055
C:\Users\marco\Documents\Kai\DimethylDIA\DIA_Quan\Proteome\061524_KAI_Nathaniel_DimethylDIA_EV_Proteome_Quan_DIA_R2_S1-A2_1_8186.d	061524_KAI_Nathaniel_DimethylDIA_EV_Proteome_Quan_DIA_R2_S1-A2_1_8186	O43813	O43813;E9PHS0;F8WDS9	LANC1_HUMAN	LANCL1	(Dimethyl-n-0)AFPNPYADYNK(Dimethyl-K-0)	AFPNPYADYNK	(Dimethyl-n-0)AFPNPYADYNK(Dimethyl-K-0)2	2	1.5e-07	1.5e-07	1.5e-07	0.000543183	0.000738552	0.000529942	0.000740192	0.00010017	1	33929.1	28836.2	1.5e-07	0.000516796	0.914632	2.28655	0.000107425
C:\Users\marco\Documents\Kai\DimethylDIA\DIA_Quan\Proteome\061524_KAI_Nathaniel_DimethylDIA_EV_Proteome_Quan_DIA_R3_S1-A3_1_8187.d	061524_KAI_Nathaniel_DimethylDIA_EV_Proteome_Quan_DIA_R3_S1-A3_1_8187	O43813	O43813;E9PHS0;F8WDS9	LANC1_HUMAN	LANCL1	(Dimethyl-n-0)AFPNPYADYNK(Dimethyl-K-0)	AFPNPYADYNK	(Dimethyl-n-0)AFPNPYADYNK(Dimethyl-K-0)2	2	1.5e-07	1.5e-07	1.5e-07	0.000618429	0.00076746	0.000529942	0.000769823	9.95322e-05	1	27619.8	25106.2	1.5e-07	0.000516796	0.975219	2.0875	0.00013322
C:\Users\marco\Documents\Kai\DimethylDIA\DIA_Quan\Proteome\061524_KAI_Nathaniel_DimethylDIA_EV_Proteome_Quan_DIA_R1_S1-A1_1_8185.d	061524_KAI_Nathaniel_DimethylDIA_EV_Proteome_Quan_DIA_R1_S1-A1_1_8185	O43813	O43813;E9PHS0;F8WDS9	LANC1_HUMAN	LANCL1	(Dimethyl-n-4)AFPNPYADYNK(Dimethyl-K-4)	AFPNPYADYNK	(Dimethyl-n-4)AFPNPYADYNK(Dimethyl-K-4)2	2	6.57248e-06	6.57248e-06	1.5e-07	0.000637755	0.000620732	0.000529942	0.000623053	9.78378e-05	1	51466	51410.7	1.5e-07	0.000516796	0.822055	3.08377	4.61837e-05
C:\Users\marco\Documents\Kai\DimethylDIA\DIA_Quan\Proteome\061524_KAI_Nathaniel_DimethylDIA_EV_Proteome_Quan_DIA_R2_S1-A2_1_8186.d	061524_KAI_Nathaniel_DimethylDIA_EV_Proteome_Quan_DIA_R2_S1-A2_1_8186	O43813	O43813;E9PHS0;F8WDS9	LANC1_HUMAN	LANCL1	(Dimethyl-n-4)AFPNPYADYNK(Dimethyl-K-4)	AFPNPYADYNK	(Dimethyl-n-4)AFPNPYADYNK(Dimethyl-K-4)2	2	1.5e-07	1.5e-07	1.5e-07	0.000543183	0.000595238	0.000529942	0.000558971	0	1	54186.7	46112.9	1.5e-07	0.000516796	0.574341	3.43315	3.39523e-05
C:\Users\marco\Documents\Kai\DimethylDIA\DIA_Quan\Proteome\061524_KAI_Nathaniel_DimethylDIA_EV_Proteome_Quan_DIA_R3_S1-A3_1_8187.d	061524_KAI_Nathaniel_DimethylDIA_EV_Proteome_Quan_DIA_R3_S1-A3_1_8187	O43813	O43813;E9PHS0;F8WDS9	LANC1_HUMAN	LANCL1	(Dimethyl-n-4)AFPNPYADYNK(Dimethyl-K-4)	AFPNPYADYNK	(Dimethyl-n-4)AFPNPYADYNK(Dimethyl-K-4)2	2	1.5e-07	1.5e-07	1.5e-07	0.000618429	0.000622665	0.000529942	0.000625	0	1	50965.4	46701.2	1.5e-07	0.000516796	0.633361	4.27822	4.27391e-05
C:\Users\marco\Documents\Kai\DimethylDIA\DIA_Quan\Proteome\061524_KAI_Nathaniel_DimethylDIA_EV_Proteome_Quan_DIA_R1_S1-A1_1_8185.d	061524_KAI_Nathaniel_DimethylDIA_EV_Proteome_Quan_DIA_R1_S1-A1_1_8185	O43813	O43813;E9PHS0;F8WDS9	LANC1_HUMAN	LANCL1	(Dimethyl-n-8)AFPNPYADYNK(Dimethyl-K-8)	AFPNPYADYNK	(Dimethyl-n-8)AFPNPYADYNK(Dimethyl-K-8)2	2	6.57248e-06	6.57248e-06	1.5e-07	0.000637755	0.000552486	0.000529942	0.000555247	9.78378e-05	1	99678.9	99571.7	1.5e-07	0.000516796	0.980984	4.4207	1.94406e-05
C:\Users\marco\Documents\Kai\DimethylDIA\DIA_Quan\Proteome\061524_KAI_Nathaniel_DimethylDIA_EV_Proteome_Quan_DIA_R2_S1-A2_1_8186.d	061524_KAI_Nathaniel_DimethylDIA_EV_Proteome_Quan_DIA_R2_S1-A2_1_8186	O43813	O43813;E9PHS0;F8WDS9	LANC1_HUMAN	LANCL1	(Dimethyl-n-8)AFPNPYADYNK(Dimethyl-K-8)	AFPNPYADYNK	(Dimethyl-n-8)AFPNPYADYNK(Dimethyl-K-8)2	2	1.5e-07	1.5e-07	1.5e-07	0.000543183	0.000506073	0.000529942	0.000508906	0	1	107991	91900.5	1.5e-07	0.000516796	0.983613	5.58947	1.48352e-05
C:\Users\marco\Documents\Kai\DimethylDIA\DIA_Quan\Proteome\061524_KAI_Nathaniel_DimethylDIA_EV_Proteome_Quan_DIA_R3_S1-A3_1_8187.d	061524_KAI_Nathaniel_DimethylDIA_EV_Proteome_Quan_DIA_R3_S1-A3_1_8187	O43813	O43813;E9PHS0;F8WDS9	LANC1_HUMAN	LANCL1	(Dimethyl-n-8)AFPNPYADYNK(Dimethyl-K-8)	AFPNPYADYNK	(Dimethyl-n-8)AFPNPYADYNK(Dimethyl-K-8)2	2	1.5e-07	1.5e-07	1.5e-07	0.000618429	0.000661376	0.000529942	0.000661813	9.95322e-05	1	111578	101424	1.5e-07	0.000516796	0.994818	5.82932	1.71129e-05
C:\Users\marco\Documents\Kai\DimethylDIA\DIA_Quan\Proteome\061524_KAI_Nathaniel_DimethylDIA_EV_Proteome_Quan_DIA_R1_S1-A1_1_8185.d	061524_KAI_Nathaniel_DimethylDIA_EV_Proteome_Quan_DIA_R1_S1-A1_1_8185	P08253	P08253;H3BV48;H3BR66	MMP2_HUMAN	MMP2	(Dimethyl-n-0)AFQVWSDVTPLR	AFQVWSDVTPLR	(Dimethyl-n-0)AFQVWSDVTPLR2	2	0.00725611	0.0960152	0.05	0.0237271	0.0107188	1	0.0107731	0.00725611	1	3661.14	3619.44	0.00166688	0.000996016	0.393033	0.0168716	0.0223747
C:\Users\marco\Documents\Kai\DimethylDIA\DIA_Quan\Proteome\061524_KAI_Nathaniel_DimethylDIA_EV_Proteome_Quan_DIA_R1_S1-A1_1_8185.d	061524_KAI_Nathaniel_DimethylDIA_EV_Proteome_Quan_DIA_R1_S1-A1_1_8185	P08253	P08253;H3BV48;H3BR66	MMP2_HUMAN	MMP2	(Dimethyl-n-4)AFQVWSDVTPLR	AFQVWSDVTPLR	(Dimethyl-n-4)AFQVWSDVTPLR2	2	0.00725611	0.0960152	0.05	0.0237271	0.00883117	1	0.00835509	0	1	3645.12	3603.6	0.00166688	0.000996016	0.332294	0.00298616	0.0131827
C:\Users\marco\Documents\Kai\DimethylDIA\DIA_Quan\Proteome\061524_KAI_Nathaniel_DimethylDIA_EV_Proteome_Quan_DIA_R1_S1-A1_1_8185.d	061524_KAI_Nathaniel_DimethylDIA_EV_Proteome_Quan_DIA_R1_S1-A1_1_8185	P08253	P08253;H3BV48;H3BR66	MMP2_HUMAN	MMP2	(Dimethyl-n-8)AFQVWSDVTPLR	AFQVWSDVTPLR	(Dimethyl-n-8)AFQVWSDVTPLR2	2	0.00725611	0.0960152	0.05	0.0237271	0.00637567	1	0.0064071	0.00725611	1	9938.37	9825.16	0.00166688	0.000996016	0.479163	0.0218908	0.00915652
C:\Users\marco\Documents\Kai\DimethylDIA\DIA_Quan\Proteome\061524_KAI_Nathaniel_DimethylDIA_EV_Proteome_Quan_DIA_R2_S1-A2_1_8186.d	061524_KAI_Nathaniel_DimethylDIA_EV_Proteome_Quan_DIA_R2_S1-A2_1_8186	P13010	P13010	XRCC5_HUMAN	XRCC5	(Dimethyl-n-0)AFREEAIK(Dimethyl-K-0)	AFREEAIK	(Dimethyl-n-0)AFREEAIK(Dimethyl-K-0)3	3	8.58295e-05	0.000169542	8.58295e-05	0.000543183	0.000738552	0.000529942	0.000740192	0.00010017	1	26121	24767.3	0.000166694	0.000516796	0.956263	0.465765	0.00570184
C:\Users\marco\Documents\Kai\DimethylDIA\DIA_Quan\Proteome\061524_KAI_Nathaniel_DimethylDIA_EV_Proteome_Quan_DIA_R3_S1-A3_1_8187.d	061524_KAI_Nathaniel_DimethylDIA_EV_Proteome_Quan_DIA_R3_S1-A3_1_8187	P13010	P13010	XRCC5_HUMAN	XRCC5	(Dimethyl-n-0)AFREEAIK(Dimethyl-K-0)	AFREEAIK	(Dimethyl-n-0)AFREEAIK(Dimethyl-K-0)3	3	0.000183268	0.000796731	8.58295e-05	0.000618429	0.00076746	0.000529942	0.000769823	0.000183268	1	27514.1	23778.6	0.000166694	0.000516796	0.926815	1.38092	0.00013322
C:\Users\marco\Documents\Kai\DimethylDIA\DIA_Quan\Proteome\061524_KAI_Nathaniel_DimethylDIA_EV_Proteome_Quan_DIA_R2_S1-A2_1_8186.d	061524_KAI_Nathaniel_DimethylDIA_EV_Proteome_Quan_DIA_R2_S1-A2_1_8186	P13010	P13010	XRCC5_HUMAN	XRCC5	(Dimethyl-n-4)AFREEAIK(Dimethyl-K-4)	AFREEAIK	(Dimethyl-n-4)AFREEAIK(Dimethyl-K-4)3	3	8.58295e-05	0.000169542	8.58295e-05	0.000543183	0.000595238	0.000529942	0.000558971	0.00010017	1	46914.3	44483	0.000166694	0.000516796	0.973831	1.52438	3.39523e-05
C:\Users\marco\Documents\Kai\DimethylDIA\DIA_Quan\Proteome\061524_KAI_Nathaniel_DimethylDIA_EV_Proteome_Quan_DIA_R3_S1-A3_1_8187.d	061524_KAI_Nathaniel_DimethylDIA_EV_Proteome_Quan_DIA_R3_S1-A3_1_8187	P13010	P13010	XRCC5_HUMAN	XRCC5	(Dimethyl-n-4)AFREEAIK(Dimethyl-K-4)	AFREEAIK	(Dimethyl-n-4)AFREEAIK(Dimethyl-K-4)3	3	0.000183268	0.000796731	8.58295e-05	0.000618429	0.000622665	0.000529942	0.000625	0.000183268	1	40216.2	34756.1	0.000166694	0.000516796	0.898877	0.873782	7.58299e-05
C:\Users\marco\Documents\Kai\DimethylDIA\DIA_Quan\Proteome\061524_KAI_Nathaniel_DimethylDIA_EV_Proteome_Quan_DIA_R2_S1-A2_1_8186.d	061524_KAI_Nathaniel_DimethylDIA_EV_Proteome_Quan_DIA_R2_S1-A2_1_8186	P13010	P13010	XRCC5_HUMAN	XRCC5	(Dimethyl-n-8)AFREEAIK(Dimethyl-K-8)	AFREEAIK	(Dimethyl-n-8)AFREEAIK(Dimethyl-K-8)3	3	8.58295e-05	0.000169542	8.58295e-05	0.000543183	0.000506073	0.000529942	0.000508906	0	1	80310.3	76148.4	0.000166694	0.000516796	0.975592	2.34583	1.48352e-05
C:\Users\marco\Documents\Kai\DimethylDIA\DIA_Quan\Proteome\061524_KAI_Nathaniel_DimethylDIA_EV_Proteome_Quan_DIA_R3_S1-A3_1_8187.d	061524_KAI_Nathaniel_DimethylDIA_EV_Proteome_Quan_DIA_R3_S1-A3_1_8187	P13010	P13010	XRCC5_HUMAN	XRCC5	(Dimethyl-n-8)AFREEAIK(Dimethyl-K-8)	AFREEAIK	(Dimethyl-n-8)AFREEAIK(Dimethyl-K-8)3	3	0.000183268	0.000796731	8.58295e-05	0.000618429	0.000661376	0.000529942	0.000661813	0	1	81044.6	71099.9	0.000166694	0.000516796	0.916647	2.0231	1.71129e-05
C:\Users\marco\Documents\Kai\DimethylDIA\DIA_Quan\Proteome\061524_KAI_Nathaniel_DimethylDIA_EV_Proteome_Quan_DIA_R1_S1-A1_1_8185.d	061524_KAI_Nathaniel_DimethylDIA_EV_Proteome_Quan_DIA_R1_S1-A1_1_8185	P13010	P13010	XRCC5_HUMAN	XRCC5	(Dimethyl-n-0)AFREEAIK(Dimethyl-K-0)FSEEQR	AFREEAIKFSEEQR	(Dimethyl-n-0)AFREEAIK(Dimethyl-K-0)FSEEQR4	4	0.000220337	0.000391836	8.58295e-05	0.000637755	0.00081367	0.000529942	0.00081367	0.000220337	1	5534.34	6071.14	0.000294746	0.000516796	0.868789	0.137854	0.00930127
C:\Users\marco\Documents\Kai\DimethylDIA\DIA_Quan\Proteome\061524_KAI_Nathaniel_DimethylDIA_EV_Proteome_Quan_DIA_R2_S1-A2_1_8186.d	061524_KAI_Nathaniel_DimethylDIA_EV_Proteome_Quan_DIA_R2_S1-A2_1_8186	P13010	P13010	XRCC5_HUMAN	XRCC5	(Dimethyl-n-0)AFREEAIK(Dimethyl-K-0)FSEEQR	AFREEAIKFSEEQR	(Dimethyl-n-0)AFREEAIK(Dimethyl-K-0)FSEEQR4	4	8.58295e-05	0.000169542	8.58295e-05	0.000543183	0.000738552	0.000529942	0.000740192	0.00010017	1	6843.14	6413.47	0.000294746	0.000516796	0.719316	0.53291	0.0388252
C:\Users\marco\Documents\Kai\DimethylDIA\DIA_Quan\Proteome\061524_KAI_Nathaniel_DimethylDIA_EV_Proteome_Quan_DIA_R3_S1-A3_1_8187.d	061524_KAI_Nathaniel_DimethylDIA_EV_Proteome_Quan_DIA_R3_S1-A3_1_8187	P13010	P13010	XRCC5_HUMAN	XRCC5	(Dimethyl-n-0)AFREEAIK(Dimethyl-K-0)FSEEQR	AFREEAIKFSEEQR	(Dimethyl-n-0)AFREEAIK(Dimethyl-K-0)FSEEQR4	4	9.0317e-05	9.0317e-05	8.58295e-05	0.000618429	0.00076746	0.000529942	0.000769823	9.95322e-05	1	5313.14	5044.74	0.000294746	0.000516796	0.878928	0.244119	0.0138687
C:\Users\marco\Documents\Kai\DimethylDIA\DIA_Quan\Proteome\061524_KAI_Nathaniel_DimethylDIA_EV_Proteome_Quan_DIA_R1_S1-A1_1_8185.d	061524_KAI_Nathaniel_DimethylDIA_EV_Proteome_Quan_DIA_R1_S1-A1_1_8185	P13010	P13010	XRCC5_HUMAN	XRCC5	(Dimethyl-n-4)AFREEAIK(Dimethyl-K-4)FSEEQR	AFREEAIKFSEEQR	(Dimethyl-n-4)AFREEAIK(Dimethyl-K-4)FSEEQR4	4	0.000220337	0.000391836	8.58295e-05	0.000637755	0.000620732	0.000529942	0.000623053	0.000220337	1	9292.15	10193.4	0.000294746	0.000516796	0.883295	0.393912	0.000632675
C:\Users\marco\Documents\Kai\DimethylDIA\DIA_Quan\Proteome\061524_KAI_Nathaniel_DimethylDIA_EV_Proteome_Quan_DIA_R2_S1-A2_1_8186.d	061524_KAI_Nathaniel_DimethylDIA_EV_Proteome_Quan_DIA_R2_S1-A2_1_8186	P13010	P13010	XRCC5_HUMAN	XRCC5	(Dimethyl-n-4)AFREEAIK(Dimethyl-K-4)FSEEQR	AFREEAIKFSEEQR	(Dimethyl-n-4)AFREEAIK(Dimethyl-K-4)FSEEQR4	4	8.58295e-05	0.000169542	8.58295e-05	0.000543183	0.000595238	0.000529942	0.000558971	0.00010017	1	16370.1	15440.6	0.000294746	0.000516796	0.904618	0.735421	3.39523e-05
C:\Users\marco\Documents\Kai\DimethylDIA\DIA_Quan\Proteome\061524_KAI_Nathaniel_DimethylDIA_EV_Proteome_Quan_DIA_R3_S1-A3_1_8187.d	061524_KAI_Nathaniel_DimethylDIA_EV_Proteome_Quan_DIA_R3_S1-A3_1_8187	P13010	P13010	XRCC5_HUMAN	XRCC5	(Dimethyl-n-4)AFREEAIK(Dimethyl-K-4)FSEEQR	AFREEAIKFSEEQR	(Dimethyl-n-4)AFREEAIK(Dimethyl-K-4)FSEEQR4	4	9.0317e-05	9.0317e-05	8.58295e-05	0.000618429	0.000622665	0.000529942	0.000625	0	1	13830.6	13132	0.000294746	0.000516796	0.944883	1.07444	4.27391e-05
C:\Users\marco\Documents\Kai\DimethylDIA\DIA_Quan\Proteome\061524_KAI_Nathaniel_DimethylDIA_EV_Proteome_Quan_DIA_R1_S1-A1_1_8185.d	061524_KAI_Nathaniel_DimethylDIA_EV_Proteome_Quan_DIA_R1_S1-A1_1_8185	P13010	P13010	XRCC5_HUMAN	XRCC5	(Dimethyl-n-8)AFREEAIK(Dimethyl-K-8)FSEEQR	AFREEAIKFSEEQR	(Dimethyl-n-8)AFREEAIK(Dimethyl-K-8)FSEEQR4	4	0.000220337	0.000391836	8.58295e-05	0.000637755	0.000552486	0.000529942	0.000555247	0	1	18924.4	20759.9	0.000294746	0.000516796	0.87842	0.790012	1.94406e-05
C:\Users\marco\Documents\Kai\DimethylDIA\DIA_Quan\Proteome\061524_KAI_Nathaniel_DimethylDIA_EV_Proteome_Quan_DIA_R2_S1-A2_1_8186.d	061524_KAI_Nathaniel_DimethylDIA_EV_Proteome_Quan_DIA_R2_S1-A2_1_8186	P13010	P13010	XRCC5_HUMAN	XRCC5	(Dimethyl-n-8)AFREEAIK(Dimethyl-K-8)FSEEQR	AFREEAIKFSEEQR	(Dimethyl-n-8)AFREEAIK(Dimethyl-K-8)FSEEQR4	4	8.58295e-05	0.000169542	8.58295e-05	0.000543183	0.000506073	0.000529942	0.000508906	0	1	28657.8	27030.6	0.000294746	0.000516796	0.896305	0.84772	1.48352e-05
C:\Users\marco\Documents\Kai\DimethylDIA\DIA_Quan\Proteome\061524_KAI_Nathaniel_DimethylDIA_EV_Proteome_Quan_DIA_R3_S1-A3_1_8187.d	061524_KAI_Nathaniel_DimethylDIA_EV_Proteome_Quan_DIA_R3_S1-A3_1_8187	P13010	P13010	XRCC5_HUMAN	XRCC5	(Dimethyl-n-8)AFREEAIK(Dimethyl-K-8)FSEEQR	AFREEAIKFSEEQR	(Dimethyl-n-8)AFREEAIK(Dimethyl-K-8)FSEEQR4	4	9.0317e-05	9.0317e-05	8.58295e-05	0.000618429	0.000661376	0.000529942	0.000661813	9.95322e-05	1	23297.2	22120.4	0.000294746	0.000516796	0.855849	0.522657	0.000147252
C:\Users\marco\Documents\Kai\DimethylDIA\DIA_Quan\Proteome\061524_KAI_Nathaniel_DimethylDIA_EV_Proteome_Quan_DIA_R1_S1-A1_1_8185.d	061524_KAI_Nathaniel_DimethylDIA_EV_Proteome_Quan_DIA_R1_S1-A1_1_8185	P34932	P34932;A0A087WTS8;A0A087WYC1	HSP74_HUMAN	HSPA4	(Dimethyl-n-0)AFSDPFVEAEK(Dimethyl-K-0)	AFSDPFVEAEK	(Dimethyl-n-0)AFSDPFVEAEK(Dimethyl-K-0)2	2	0.000220337	0.000391836	2.87809e-05	0.000637755	0.00081367	0.000529942	0.00081367	0.000220337	1	10443.6	10704.2	6.1258e-05	0.000516796	0.908974	0.874274	0.0128003
C:\Users\marco\Documents\Kai\DimethylDIA\DIA_Quan\Proteome\061524_KAI_Nathaniel_DimethylDIA_EV_Proteome_Quan_DIA_R2_S1-A2_1_8186.d	061524_KAI_Nathaniel_DimethylDIA_EV_Proteome_Quan_DIA_R2_S1-A2_1_8186	P34932	P34932;A0A087WTS8;A0A087WYC1	HSP74_HUMAN	HSPA4	(Dimethyl-n-0)AFSDPFVEAEK(Dimethyl-K-0)	AFSDPFVEAEK	(Dimethyl-n-0)AFSDPFVEAEK(Dimethyl-K-0)2	2	6.07155e-05	6.07155e-05	2.87809e-05	0.000543183	0.000738552	0.000529942	0.000740192	0.00010017	1	10849.1	9446.19	6.1258e-05	0.000516796	0.652167	0.806043	0.000576781
C:\Users\marco\Documents\Kai\DimethylDIA\DIA_Quan\Proteome\061524_KAI_Nathaniel_DimethylDIA_EV_Proteome_Quan_DIA_R3_S1-A3_1_8187.d	061524_KAI_Nathaniel_DimethylDIA_EV_Proteome_Quan_DIA_R3_S1-A3_1_8187	P34932	P34932;A0A087WTS8;A0A087WYC1	HSP74_HUMAN	HSPA4	(Dimethyl-n-0)AFSDPFVEAEK(Dimethyl-K-0)	AFSDPFVEAEK	(Dimethyl-n-0)AFSDPFVEAEK(Dimethyl-K-0)2	2	2.87809e-05	2.87809e-05	2.87809e-05	0.000618429	0.00076746	0.000529942	0.000769823	9.95322e-05	1	9997.35	9236.36	6.1258e-05	0.000516796	0.639593	0.736505	0.00425311
C:\Users\marco\Documents\Kai\DimethylDIA\DIA_Quan\Proteome\061524_KAI_Nathaniel_DimethylDIA_EV_Proteome_Quan_DIA_R1_S1-A1_1_8185.d	061524_KAI_Nathaniel_DimethylDIA_EV_Proteome_Quan_DIA_R1_S1-A1_1_8185	P34932	P34932;A0A087WTS8;A0A087WYC1	HSP74_HUMAN	HSPA4	(Dimethyl-n-4)AFSDPFVEAEK(Dimethyl-K-4)	AFSDPFVEAEK	(Dimethyl-n-4)AFSDPFVEAEK(Dimethyl-K-4)2	2	0.000220337	0.000391836	2.87809e-05	0.000637755	0.000620732	0.000529942	0.000623053	0.000220337	1	17422.4	17785	6.1258e-05	0.000516796	0.922468	1.1252	4.61837e-05
C:\Users\marco\Documents\Kai\DimethylDIA\DIA_Quan\Proteome\061524_KAI_Nathaniel_DimethylDIA_EV_Proteome_Quan_DIA_R2_S1-A2_1_8186.d	061524_KAI_Nathaniel_DimethylDIA_EV_Proteome_Quan_DIA_R2_S1-A2_1_8186	P34932	P34932;A0A087WTS8;A0A087WYC1	HSP74_HUMAN	HSPA4	(Dimethyl-n-4)AFSDPFVEAEK(Dimethyl-K-4)	AFSDPFVEAEK	(Dimethyl-n-4)AFSDPFVEAEK(Dimethyl-K-4)2	2	6.07155e-05	6.07155e-05	2.87809e-05	0.000543183	0.000595238	0.000529942	0.000558971	0.00010017	1	20656	17851.8	6.1258e-05	0.000516796	0.925613	1.60273	3.39523e-05
C:\Users\marco\Documents\Kai\DimethylDIA\DIA_Quan\Proteome\061524_KAI_Nathaniel_DimethylDIA_EV_Proteome_Quan_DIA_R3_S1-A3_1_8187.d	061524_KAI_Nathaniel_DimethylDIA_EV_Proteome_Quan_DIA_R3_S1-A3_1_8187	P34932	P34932;A0A087WTS8;A0A087WYC1	HSP74_HUMAN	HSPA4	(Dimethyl-n-4)AFSDPFVEAEK(Dimethyl-K-4)	AFSDPFVEAEK	(Dimethyl-n-4)AFSDPFVEAEK(Dimethyl-K-4)2	2	2.87809e-05	2.87809e-05	2.87809e-05	0.000618429	0.000622665	0.000529942	0.000625	9.95322e-05	1	22990.9	21240.8	6.1258e-05	0.000516796	0.860518	1.2392	4.27391e-05
C:\Users\marco\Documents\Kai\DimethylDIA\DIA_Quan\Proteome\061524_KAI_Nathaniel_DimethylDIA_EV_Proteome_Quan_DIA_R1_S1-A1_1_8185.d	061524_KAI_Nathaniel_DimethylDIA_EV_Proteome_Quan_DIA_R1_S1-A1_1_8185	P34932	P34932;A0A087WTS8;A0A087WYC1	HSP74_HUMAN	HSPA4	(Dimethyl-n-8)AFSDPFVEAEK(Dimethyl-K-8)	AFSDPFVEAEK	(Dimethyl-n-8)AFSDPFVEAEK(Dimethyl-K-8)2	2	0.000220337	0.000391836	2.87809e-05	0.000637755	0.000552486	0.000529942	0.000555247	0	1	34750.6	35617.7	6.1258e-05	0.000516796	0.833858	1.85889	1.94406e-05
C:\Users\marco\Documents\Kai\DimethylDIA\DIA_Quan\Proteome\061524_KAI_Nathaniel_DimethylDIA_EV_Proteome_Quan_DIA_R2_S1-A2_1_8186.d	061524_KAI_Nathaniel_DimethylDIA_EV_Proteome_Quan_DIA_R2_S1-A2_1_8186	P34932	P34932;A0A087WTS8;A0A087WYC1	HSP74_HUMAN	HSPA4	(Dimethyl-n-8)AFSDPFVEAEK(Dimethyl-K-8)	AFSDPFVEAEK	(Dimethyl-n-8)AFSDPFVEAEK(Dimethyl-K-8)2	2	6.07155e-05	6.07155e-05	2.87809e-05	0.000543183	0.000506073	0.000529942	0.000508906	0	1	42357	36879.9	6.1258e-05	0.000516796	0.8766	2.13099	1.48352e-05
C:\Users\marco\Documents\Kai\DimethylDIA\DIA_Quan\Proteome\061524_KAI_Nathaniel_DimethylDIA_EV_Proteome_Quan_DIA_R3_S1-A3_1_8187.d	061524_KAI_Nathaniel_DimethylDIA_EV_Proteome_Quan_DIA_R3_S1-A3_1_8187	P34932	P34932;A0A087WTS8;A0A087WYC1	HSP74_HUMAN	HSPA4	(Dimethyl-n-8)AFSDPFVEAEK(Dimethyl-K-8)	AFSDPFVEAEK	(Dimethyl-n-8)AFSDPFVEAEK(Dimethyl-K-8)2	2	2.87809e-05	2.87809e-05	2.87809e-05	0.000618429	0.000661376	0.000529942	0.000661813	0	1	33900.4	31000.7	6.1258e-05	0.000516796	0.904328	1.78039	1.71129e-05
C:\Users\marco\Documents\Kai\DimethylDIA\DIA_Quan\Proteome\061524_KAI_Nathaniel_DimethylDIA_EV_Proteome_Quan_DIA_R1_S1-A1_1_8185.d	061524_KAI_Nathaniel_DimethylDIA_EV_Proteome_Quan_DIA_R1_S1-A1_1_8185	P10768	P10768;X6RA14;H7BZT7;U3KQT1	ESTD_HUMAN	ESD	(Dimethyl-n-0)AFSGYLGTDQSK(Dimethyl-K-0)	AFSGYLGTDQSK	(Dimethyl-n-0)AFSGYLGTDQSK(Dimethyl-K-0)2	2	3.76691e-05	3.76691e-05	1.5e-07	0.000637755	0.00081367	0.000529942	0.00081367	9.78378e-05	1	22797.1	24273	1.5e-07	0.000516796	0.376524	2.84785	0.00016055
C:\Users\marco\Documents\Kai\DimethylDIA\DIA_Quan\Proteome\061524_KAI_Nathaniel_DimethylDIA_EV_Proteome_Quan_DIA_R2_S1-A2_1_8186.d	061524_KAI_Nathaniel_DimethylDIA_EV_Proteome_Quan_DIA_R2_S1-A2_1_8186	P10768	P10768;X6RA14;H7BZT7;U3KQT1	ESTD_HUMAN	ESD	(Dimethyl-n-0)AFSGYLGTDQSK(Dimethyl-K-0)	AFSGYLGTDQSK	(Dimethyl-n-0)AFSGYLGTDQSK(Dimethyl-K-0)2	2	1.5e-07	1.5e-07	1.5e-07	0.000543183	0.000738552	0.000529942	0.000740192	0.00010017	1	20426.5	19570.6	1.5e-07	0.000516796	0.862189	2.07694	0.000107425
C:\Users\marco\Documents\Kai\DimethylDIA\DIA_Quan\Proteome\061524_KAI_Nathaniel_DimethylDIA_EV_Proteome_Quan_DIA_R3_S1-A3_1_8187.d	061524_KAI_Nathaniel_DimethylDIA_EV_Proteome_Quan_DIA_R3_S1-A3_1_8187	P10768	P10768;X6RA14;H7BZT7;U3KQT1	ESTD_HUMAN	ESD	(Dimethyl-n-0)AFSGYLGTDQSK(Dimethyl-K-0)	AFSGYLGTDQSK	(Dimethyl-n-0)AFSGYLGTDQSK(Dimethyl-K-0)2	2	1.5e-07	1.5e-07	1.5e-07	0.000618429	0.00076746	0.000529942	0.000769823	9.95322e-05	1	23333	21207.1	1.5e-07	0.000516796	0.870282	2.04936	0.00013322
C:\Users\marco\Documents\Kai\DimethylDIA\DIA_Quan\Proteome\061524_KAI_Nathaniel_DimethylDIA_EV_Proteome_Quan_DIA_R1_S1-A1_1_8185.d	061524_KAI_Nathaniel_DimethylDIA_EV_Proteome_Quan_DIA_R1_S1-A1_1_8185	P10768	P10768;X6RA14;H7BZT7;U3KQT1	ESTD_HUMAN	ESD	(Dimethyl-n-4)AFSGYLGTDQSK(Dimethyl-K-4)	AFSGYLGTDQSK	(Dimethyl-n-4)AFSGYLGTDQSK(Dimethyl-K-4)2	2	3.76691e-05	3.76691e-05	1.5e-07	0.000637755	0.000620732	0.000529942	0.000623053	9.78378e-05	1	33657.6	35912.6	1.5e-07	0.000516796	0.4151	2.09821	4.61837e-05
C:\Users\marco\Documents\Kai\DimethylDIA\DIA_Quan\Proteome\061524_KAI_Nathaniel_DimethylDIA_EV_Proteome_Quan_DIA_R2_S1-A2_1_8186.d	061524_KAI_Nathaniel_DimethylDIA_EV_Proteome_Quan_DIA_R2_S1-A2_1_8186	P10768	P10768;X6RA14;H7BZT7;U3KQT1	ESTD_HUMAN	ESD	(Dimethyl-n-4)AFSGYLGTDQSK(Dimethyl-K-4)	AFSGYLGTDQSK	(Dimethyl-n-4)AFSGYLGTDQSK(Dimethyl-K-4)2	2	1.5e-07	1.5e-07	1.5e-07	0.000543183	0.000595238	0.000529942	0.000558971	0	1	37191.1	35602.8	1.5e-07	0.000516796	0.944228	2.92749	3.39523e-05
C:\Users\marco\Documents\Kai\DimethylDIA\DIA_Quan\Proteome\061524_KAI_Nathaniel_DimethylDIA_EV_Proteome_Quan_DIA_R3_S1-A3_1_8187.d	061524_KAI_Nathaniel_DimethylDIA_EV_Proteome_Quan_DIA_R3_S1-A3_1_8187	P10768	P10768;X6RA14;H7BZT7;U3KQT1	ESTD_HUMAN	ESD	(Dimethyl-n-4)AFSGYLGTDQSK(Dimethyl-K-4)	AFSGYLGTDQSK	(Dimethyl-n-4)AFSGYLGTDQSK(Dimethyl-K-4)2	2	1.5e-07	1.5e-07	1.5e-07	0.000618429	0.000622665	0.000529942	0.000625	0	1	37931.8	34943.7	1.5e-07	0.000516796	0.973548	3.599	4.27391e-05
C:\Users\marco\Documents\Kai\DimethylDIA\DIA_Quan\Proteome\061524_KAI_Nathaniel_DimethylDIA_EV_Proteome_Quan_DIA_R1_S1-A1_1_8185.d	061524_KAI_Nathaniel_DimethylDIA_EV_Proteome_Quan_DIA_R1_S1-A1_1_8185	P10768	P10768;X6RA14;H7BZT7;U3KQT1	ESTD_HUMAN	ESD	(Dimethyl-n-8)AFSGYLGTDQSK(Dimethyl-K-8)	AFSGYLGTDQSK	(Dimethyl-n-8)AFSGYLGTDQSK(Dimethyl-K-8)2	2	3.76691e-05	3.76691e-05	1.5e-07	0.000637755	0.000552486	0.000529942	0.000555247	0	1	46309.8	48706	1.5e-07	0.000516796	0.983574	3.42079	1.94406e-05
C:\Users\marco\Documents\Kai\DimethylDIA\DIA_Quan\Proteome\061524_KAI_Nathaniel_DimethylDIA_EV_Proteome_Quan_DIA_R2_S1-A2_1_8186.d	061524_KAI_Nathaniel_DimethylDIA_EV_Proteome_Quan_DIA_R2_S1-A2_1_8186	P10768	P10768;X6RA14;H7BZT7;U3KQT1	ESTD_HUMAN	ESD	(Dimethyl-n-8)AFSGYLGTDQSK(Dimethyl-K-8)	AFSGYLGTDQSK	(Dimethyl-n-8)AFSGYLGTDQSK(Dimethyl-K-8)2	2	1.5e-07	1.5e-07	1.5e-07	0.000543183	0.000506073	0.000529942	0.000508906	0.00010017	1	66096.5	63273.6	1.5e-07	0.000516796	0.981925	3.42755	1.48352e-05
C:\Users\marco\Documents\Kai\DimethylDIA\DIA_Quan\Proteome\061524_KAI_Nathaniel_DimethylDIA_EV_Proteome_Quan_DIA_R3_S1-A3_1_8187.d	061524_KAI_Nathaniel_DimethylDIA_EV_Proteome_Quan_DIA_R3_S1-A3_1_8187	P10768	P10768;X6RA14;H7BZT7;U3KQT1	ESTD_HUMAN	ESD	(Dimethyl-n-8)AFSGYLGTDQSK(Dimethyl-K-8)	AFSGYLGTDQSK	(Dimethyl-n-8)AFSGYLGTDQSK(Dimethyl-K-8)2	2	1.5e-07	1.5e-07	1.5e-07	0.000618429	0.000661376	0.000529942	0.000661813	9.95322e-05	1	66479.7	61242.8	1.5e-07	0.000516796	0.972598	3.20366	1.71129e-05
C:\Users\marco\Documents\Kai\DimethylDIA\DIA_Quan\Proteome\061524_KAI_Nathaniel_DimethylDIA_EV_Proteome_Quan_DIA_R1_S1-A1_1_8185.d	061524_KAI_Nathaniel_DimethylDIA_EV_Proteome_Quan_DIA_R1_S1-A1_1_8185	A0A7I2YQN2	O60506;B7Z645;A0A7I2V346;A0A7I2V4Z0;A0A7I2YQV8;A0A7I2V2F2;A0A7I2YQN2;A0A7I2V309	A0A7I2YQN2_HUMAN	SYNCRIP	(Dimethyl-n-0)AFSQFGK(Dimethyl-K-0)	AFSQFGK	(Dimethyl-n-0)AFSQFGK(Dimethyl-K-0)2	2	0.000147929	0.000284921	3.55155e-05	0.000637755	0.00081367	0.000529942	0.00081367	0	1	33554.3	33515.1	1.24062e-05	0.000516796	0.939316	2.60843	0.00016055
C:\Users\marco\Documents\Kai\DimethylDIA\DIA_Quan\Proteome\061524_KAI_Nathaniel_DimethylDIA_EV_Proteome_Quan_DIA_R2_S1-A2_1_8186.d	061524_KAI_Nathaniel_DimethylDIA_EV_Proteome_Quan_DIA_R2_S1-A2_1_8186	A0A7I2YQN2	O60506;B7Z645;A0A7I2V346;A0A7I2V4Z0;A0A7I2YQV8;A0A7I2V2F2;A0A7I2YQN2;A0A7I2V309	A0A7I2YQN2_HUMAN	SYNCRIP	(Dimethyl-n-0)AFSQFGK(Dimethyl-K-0)	AFSQFGK	(Dimethyl-n-0)AFSQFGK(Dimethyl-K-0)2	2	5.51306e-05	5.51306e-05	3.55155e-05	0.000543183	0.000738552	0.000529942	0.000740192	0.00010017	1	38095.9	35352.7	1.24062e-05	0.000516796	0.931846	1.81186	0.000107425
C:\Users\marco\Documents\Kai\DimethylDIA\DIA_Quan\Proteome\061524_KAI_Nathaniel_DimethylDIA_EV_Proteome_Quan_DIA_R3_S1-A3_1_8187.d	061524_KAI_Nathaniel_DimethylDIA_EV_Proteome_Quan_DIA_R3_S1-A3_1_8187	A0A7I2YQN2	O60506;B7Z645;A0A7I2V346;A0A7I2V4Z0;A0A7I2YQV8;A0A7I2V2F2;A0A7I2YQN2;A0A7I2V309	A0A7I2YQN2_HUMAN	SYNCRIP	(Dimethyl-n-0)AFSQFGK(Dimethyl-K-0)	AFSQFGK	(Dimethyl-n-0)AFSQFGK(Dimethyl-K-0)2	2	3.55155e-05	3.55155e-05	3.55155e-05	0.000618429	0.00076746	0.000529942	0.000769823	9.95322e-05	1	32239.8	29780.4	1.24062e-05	0.000516796	0.800416	1.83224	0.00013322
C:\Users\marco\Documents\Kai\DimethylDIA\DIA_Quan\Proteome\061524_KAI_Nathaniel_DimethylDIA_EV_Proteome_Quan_DIA_R1_S1-A1_1_8185.d	061524_KAI_Nathaniel_DimethylDIA_EV_Proteome_Quan_DIA_R1_S1-A1_1_8185	A0A7I2YQN2	O60506;B7Z645;A0A7I2V346;A0A7I2V4Z0;A0A7I2YQV8;A0A7I2V2F2;A0A7I2YQN2;A0A7I2V309	A0A7I2YQN2_HUMAN	SYNCRIP	(Dimethyl-n-4)AFSQFGK(Dimethyl-K-4)	AFSQFGK	(Dimethyl-n-4)AFSQFGK(Dimethyl-K-4)2	2	0.000147929	0.000284921	3.55155e-05	0.000637755	0.000620732	0.000529942	0.000623053	0.000147929	1	53962.3	53908.3	1.24062e-05	0.000516796	0.961665	2.00023	4.61837e-05
C:\Users\marco\Documents\Kai\DimethylDIA\DIA_Quan\Proteome\061524_KAI_Nathaniel_DimethylDIA_EV_Proteome_Quan_DIA_R2_S1-A2_1_8186.d	061524_KAI_Nathaniel_DimethylDIA_EV_Proteome_Quan_DIA_R2_S1-A2_1_8186	A0A7I2YQN2	O60506;B7Z645;A0A7I2V346;A0A7I2V4Z0;A0A7I2YQV8;A0A7I2V2F2;A0A7I2YQN2;A0A7I2V309	A0A7I2YQN2_HUMAN	SYNCRIP	(Dimethyl-n-4)AFSQFGK(Dimethyl-K-4)	AFSQFGK	(Dimethyl-n-4)AFSQFGK(Dimethyl-K-4)2	2	5.51306e-05	5.51306e-05	3.55155e-05	0.000543183	0.000595238	0.000529942	0.000558971	0	1	81089.2	75182.7	1.24062e-05	0.000516796	0.971613	3.60302	3.39523e-05
C:\Users\marco\Documents\Kai\DimethylDIA\DIA_Quan\Proteome\061524_KAI_Nathaniel_DimethylDIA_EV_Proteome_Quan_DIA_R3_S1-A3_1_8187.d	061524_KAI_Nathaniel_DimethylDIA_EV_Proteome_Quan_DIA_R3_S1-A3_1_8187	A0A7I2YQN2	O60506;B7Z645;A0A7I2V346;A0A7I2V4Z0;A0A7I2YQV8;A0A7I2V2F2;A0A7I2YQN2;A0A7I2V309	A0A7I2YQN2_HUMAN	SYNCRIP	(Dimethyl-n-4)AFSQFGK(Dimethyl-K-4)	AFSQFGK	(Dimethyl-n-4)AFSQFGK(Dimethyl-K-4)2	2	3.55155e-05	3.55155e-05	3.55155e-05	0.000618429	0.000622665	0.000529942	0.000625	9.95322e-05	1	72909.2	67403.9	1.24062e-05	0.000516796	0.97787	2.40282	4.27391e-05
C:\Users\marco\Documents\Kai\DimethylDIA\DIA_Quan\Proteome\061524_KAI_Nathaniel_DimethylDIA_EV_Proteome_Quan_DIA_R1_S1-A1_1_8185.d	061524_KAI_Nathaniel_DimethylDIA_EV_Proteome_Quan_DIA_R1_S1-A1_1_8185	A0A7I2YQN2	O60506;B7Z645;A0A7I2V346;A0A7I2V4Z0;A0A7I2YQV8;A0A7I2V2F2;A0A7I2YQN2;A0A7I2V309	A0A7I2YQN2_HUMAN	SYNCRIP	(Dimethyl-n-8)AFSQFGK(Dimethyl-K-8)	AFSQFGK	(Dimethyl-n-8)AFSQFGK(Dimethyl-K-8)2	2	0.000147929	0.000284921	3.55155e-05	0.000637755	0.000552486	0.000529942	0.000555247	0.000147929	1	124420	124296	1.24062e-05	0.000516796	0.980007	2.4932	1.94406e-05
C:\Users\marco\Documents\Kai\DimethylDIA\DIA_Quan\Proteome\061524_KAI_Nathaniel_DimethylDIA_EV_Proteome_Quan_DIA_R2_S1-A2_1_8186.d	061524_KAI_Nathaniel_DimethylDIA_EV_Proteome_Quan_DIA_R2_S1-A2_1_8186	A0A7I2YQN2	O60506;B7Z645;A0A7I2V346;A0A7I2V4Z0;A0A7I2YQV8;A0A7I2V2F2;A0A7I2YQN2;A0A7I2V309	A0A7I2YQN2_HUMAN	SYNCRIP	(Dimethyl-n-8)AFSQFGK(Dimethyl-K-8)	AFSQFGK	(Dimethyl-n-8)AFSQFGK(Dimethyl-K-8)2	2	5.51306e-05	5.51306e-05	3.55155e-05	0.000543183	0.000506073	0.000529942	0.000508906	0.00010017	1	157661	146177	1.24062e-05	0.000516796	0.993061	2.9667	1.48352e-05
C:\Users\marco\Documents\Kai\DimethylDIA\DIA_Quan\Proteome\061524_KAI_Nathaniel_DimethylDIA_EV_Proteome_Quan_DIA_R3_S1-A3_1_8187.d	061524_KAI_Nathaniel_DimethylDIA_EV_Proteome_Quan_DIA_R3_S1-A3_1_8187	A0A7I2YQN2	O60506;B7Z645;A0A7I2V346;A0A7I2V4Z0;A0A7I2YQV8;A0A7I2V2F2;A0A7I2YQN2;A0A7I2V309	A0A7I2YQN2_HUMAN	SYNCRIP	(Dimethyl-n-8)AFSQFGK(Dimethyl-K-8)	AFSQFGK	(Dimethyl-n-8)AFSQFGK(Dimethyl-K-8)2	2	3.55155e-05	3.55155e-05	3.55155e-05	0.000618429	0.000661376	0.000529942	0.000661813	0	1	140366	129766	1.24062e-05	0.000516796	0.98904	2.56778	1.71129e-05
C:\Users\marco\Documents\Kai\DimethylDIA\DIA_Quan\Proteome\061524_KAI_Nathaniel_DimethylDIA_EV_Proteome_Quan_DIA_R1_S1-A1_1_8185.d	061524_KAI_Nathaniel_DimethylDIA_EV_Proteome_Quan_DIA_R1_S1-A1_1_8185	A0A7I2YQN2	O60506;B7Z645;A0A7I2V346;A0A7I2V4Z0;A0A7I2YQV8;A0A7I2V2F2;A0A7I2YQN2;A0A7I2V309	A0A7I2YQN2_HUMAN	SYNCRIP	(Dimethyl-n-0)AFSQFGK(Dimethyl-K-0)LER	AFSQFGKLER	(Dimethyl-n-0)AFSQFGK(Dimethyl-K-0)LER2	2	0.00253807	0.0231149	4.91994e-05	0.000637755	0.00081367	0.000529942	0.00081367	0.00253807	1	3512.11	3445.95	5.74315e-05	0.000516796	0.201588	0.0492442	1
C:\Users\marco\Documents\Kai\DimethylDIA\DIA_Quan\Proteome\061524_KAI_Nathaniel_DimethylDIA_EV_Proteome_Quan_DIA_R2_S1-A2_1_8186.d	061524_KAI_Nathaniel_DimethylDIA_EV_Proteome_Quan_DIA_R2_S1-A2_1_8186	A0A7I2YQN2	O60506;B7Z645;A0A7I2V346;A0A7I2V4Z0;A0A7I2YQV8;A0A7I2V2F2;A0A7I2YQN2;A0A7I2V309	A0A7I2YQN2_HUMAN	SYNCRIP	(Dimethyl-n-0)AFSQFGK(Dimethyl-K-0)LER	AFSQFGKLER	(Dimethyl-n-0)AFSQFGK(Dimethyl-K-0)LER2	2	1.16701e-05	1.16701e-05	4.91994e-05	0.000543183	0.000738552	0.000529942	0.000740192	0.00010017	1	8800.24	8505.87	5.74315e-05	0.000516796	0.531398	0.128527	0.025854
C:\Users\marco\Documents\Kai\DimethylDIA\DIA_Quan\Proteome\061524_KAI_Nathaniel_DimethylDIA_EV_Proteome_Quan_DIA_R3_S1-A3_1_8187.d	061524_KAI_Nathaniel_DimethylDIA_EV_Proteome_Quan_DIA_R3_S1-A3_1_8187	A0A7I2YQN2	O60506;B7Z645;A0A7I2V346;A0A7I2V4Z0;A0A7I2YQV8;A0A7I2V2F2;A0A7I2YQN2;A0A7I2V309	A0A7I2YQN2_HUMAN	SYNCRIP	(Dimethyl-n-0)AFSQFGK(Dimethyl-K-0)LER	AFSQFGKLER	(Dimethyl-n-0)AFSQFGK(Dimethyl-K-0)LER2	2	0.00011409	0.000217214	4.91994e-05	0.000618429	0.00076746	0.000529942	0.000769823	0.00011409	1	8267.24	7978.22	5.74315e-05	0.000516796	0.745157	0.264837	0.0299548
C:\Users\marco\Documents\Kai\DimethylDIA\DIA_Quan\Proteome\061524_KAI_Nathaniel_DimethylDIA_EV_Proteome_Quan_DIA_R1_S1-A1_1_8185.d	061524_KAI_Nathaniel_DimethylDIA_EV_Proteome_Quan_DIA_R1_S1-A1_1_8185	A0A7I2YQN2	O60506;B7Z645;A0A7I2V346;A0A7I2V4Z0;A0A7I2YQV8;A0A7I2V2F2;A0A7I2YQN2;A0A7I2V309	A0A7I2YQN2_HUMAN	SYNCRIP	(Dimethyl-n-4)AFSQFGK(Dimethyl-K-4)LER	AFSQFGKLER	(Dimethyl-n-4)AFSQFGK(Dimethyl-K-4)LER2	2	0.00253807	0.0231149	4.91994e-05	0.000637755	0.000620732	0.000529942	0.000623053	0.00253807	1	3833.12	3760.91	5.74315e-05	0.000516796	0.480211	0.42721	0.0320786
C:\Users\marco\Documents\Kai\DimethylDIA\DIA_Quan\Proteome\061524_KAI_Nathaniel_DimethylDIA_EV_Proteome_Quan_DIA_R2_S1-A2_1_8186.d	061524_KAI_Nathaniel_DimethylDIA_EV_Proteome_Quan_DIA_R2_S1-A2_1_8186	A0A7I2YQN2	O60506;B7Z645;A0A7I2V346;A0A7I2V4Z0;A0A7I2YQV8;A0A7I2V2F2;A0A7I2YQN2;A0A7I2V309	A0A7I2YQN2_HUMAN	SYNCRIP	(Dimethyl-n-4)AFSQFGK(Dimethyl-K-4)LER	AFSQFGKLER	(Dimethyl-n-4)AFSQFGK(Dimethyl-K-4)LER2	2	1.16701e-05	1.16701e-05	4.91994e-05	0.000543183	0.000595238	0.000529942	0.000558971	0.00010017	1	16665.6	16016.4	5.74315e-05	0.000516796	0.291739	0.313206	0.0225845
C:\Users\marco\Documents\Kai\DimethylDIA\DIA_Quan\Proteome\061524_KAI_Nathaniel_DimethylDIA_EV_Proteome_Quan_DIA_R3_S1-A3_1_8187.d	061524_KAI_Nathaniel_DimethylDIA_EV_Proteome_Quan_DIA_R3_S1-A3_1_8187	A0A7I2YQN2	O60506;B7Z645;A0A7I2V346;A0A7I2V4Z0;A0A7I2YQV8;A0A7I2V2F2;A0A7I2YQN2;A0A7I2V309	A0A7I2YQN2_HUMAN	SYNCRIP	(Dimethyl-n-4)AFSQFGK(Dimethyl-K-4)LER	AFSQFGKLER	(Dimethyl-n-4)AFSQFGK(Dimethyl-K-4)LER2	2	0.00011409	0.000217214	4.91994e-05	0.000618429	0.000622665	0.000529942	0.000625	0.00011409	1	28694.9	27707.7	5.74315e-05	0.000516796	0.501895	0.18271	0.0176349
C:\Users\marco\Documents\Kai\DimethylDIA\DIA_Quan\Proteome\061524_KAI_Nathaniel_DimethylDIA_EV_Proteome_Quan_DIA_R1_S1-A1_1_8185.d	061524_KAI_Nathaniel_DimethylDIA_EV_Proteome_Quan_DIA_R1_S1-A1_1_8185	A0A7I2YQN2	O60506;B7Z645;A0A7I2V346;A0A7I2V4Z0;A0A7I2YQV8;A0A7I2V2F2;A0A7I2YQN2;A0A7I2V309	A0A7I2YQN2_HUMAN	SYNCRIP	(Dimethyl-n-8)AFSQFGK(Dimethyl-K-8)LER	AFSQFGKLER	(Dimethyl-n-8)AFSQFGK(Dimethyl-K-8)LER2	2	0.00253807	0.0231149	4.91994e-05	0.000637755	0.000552486	0.000529942	0.000555247	0.00253807	1	3781.12	3733.74	5.74315e-05	0.000516796	0.439324	0.241113	0.0254199
C:\Users\marco\Documents\Kai\DimethylDIA\DIA_Quan\Proteome\061524_KAI_Nathaniel_DimethylDIA_EV_Proteome_Quan_DIA_R2_S1-A2_1_8186.d	061524_KAI_Nathaniel_DimethylDIA_EV_Proteome_Quan_DIA_R2_S1-A2_1_8186	A0A7I2YQN2	O60506;B7Z645;A0A7I2V346;A0A7I2V4Z0;A0A7I2YQV8;A0A7I2V2F2;A0A7I2YQN2;A0A7I2V309	A0A7I2YQN2_HUMAN	SYNCRIP	(Dimethyl-n-8)AFSQFGK(Dimethyl-K-8)LER	AFSQFGKLER	(Dimethyl-n-8)AFSQFGK(Dimethyl-K-8)LER2	2	1.16701e-05	1.16701e-05	4.91994e-05	0.000543183	0.000506073	0.000529942	0.000508906	0.00010017	1	17196.5	16487.8	5.74315e-05	0.000516796	0.276177	0.136181	0.0107612
C:\Users\marco\Documents\Kai\DimethylDIA\DIA_Quan\Proteome\061524_KAI_Nathaniel_DimethylDIA_EV_Proteome_Quan_DIA_R3_S1-A3_1_8187.d	061524_KAI_Nathaniel_DimethylDIA_EV_Proteome_Quan_DIA_R3_S1-A3_1_8187	A0A7I2YQN2	O60506;B7Z645;A0A7I2V346;A0A7I2V4Z0;A0A7I2YQV8;A0A7I2V2F2;A0A7I2YQN2;A0A7I2V309	A0A7I2YQN2_HUMAN	SYNCRIP	(Dimethyl-n-8)AFSQFGK(Dimethyl-K-8)LER	AFSQFGKLER	(Dimethyl-n-8)AFSQFGK(Dimethyl-K-8)LER2	2	0.00011409	0.000217214	4.91994e-05	0.000618429	0.000661376	0.000529942	0.000661813	0.00011409	1	20031.6	19097.7	5.74315e-05	0.000516796	0.446566	0.0659456	0.0246312
C:\Users\marco\Documents\Kai\DimethylDIA\DIA_Quan\Proteome\061524_KAI_Nathaniel_DimethylDIA_EV_Proteome_Quan_DIA_R1_S1-A1_1_8185.d	061524_KAI_Nathaniel_DimethylDIA_EV_Proteome_Quan_DIA_R1_S1-A1_1_8185	A0A7I2YQN2	O60506;B7Z645;A0A7I2V346;A0A7I2V4Z0;A0A7I2YQV8;A0A7I2V2F2;A0A7I2YQN2;A0A7I2V309	A0A7I2YQN2_HUMAN	SYNCRIP	(Dimethyl-n-0)AFSQFGK(Dimethyl-K-0)LER	AFSQFGKLER	(Dimethyl-n-0)AFSQFGK(Dimethyl-K-0)LER3	3	0.00253807	0.0231149	1.16701e-05	0.000637755	0.00081367	0.000529942	0.00081367	0.00253807	1	12519.9	12336.1	5.8506e-06	0.000516796	0.776604	0.216728	0.0439129
C:\Users\marco\Documents\Kai\DimethylDIA\DIA_Quan\Proteome\061524_KAI_Nathaniel_DimethylDIA_EV_Proteome_Quan_DIA_R2_S1-A2_1_8186.d	061524_KAI_Nathaniel_DimethylDIA_EV_Proteome_Quan_DIA_R2_S1-A2_1_8186	A0A7I2YQN2	O60506;B7Z645;A0A7I2V346;A0A7I2V4Z0;A0A7I2YQV8;A0A7I2V2F2;A0A7I2YQN2;A0A7I2V309	A0A7I2YQN2_HUMAN	SYNCRIP	(Dimethyl-n-0)AFSQFGK(Dimethyl-K-0)LER	AFSQFGKLER	(Dimethyl-n-0)AFSQFGK(Dimethyl-K-0)LER3	3	1.16701e-05	1.16701e-05	1.16701e-05	0.000543183	0.000738552	0.000529942	0.000740192	0.00010017	1	33669.4	32522.6	5.8506e-06	0.000516796	0.949996	1.23339	0.000107425
C:\Users\marco\Documents\Kai\DimethylDIA\DIA_Quan\Proteome\061524_KAI_Nathaniel_DimethylDIA_EV_Proteome_Quan_DIA_R3_S1-A3_1_8187.d	061524_KAI_Nathaniel_DimethylDIA_EV_Proteome_Quan_DIA_R3_S1-A3_1_8187	A0A7I2YQN2	O60506;B7Z645;A0A7I2V346;A0A7I2V4Z0;A0A7I2YQV8;A0A7I2V2F2;A0A7I2YQN2;A0A7I2V309	A0A7I2YQN2_HUMAN	SYNCRIP	(Dimethyl-n-0)AFSQFGK(Dimethyl-K-0)LER	AFSQFGKLER	(Dimethyl-n-0)AFSQFGK(Dimethyl-K-0)LER3	3	0.00011409	0.000217214	1.16701e-05	0.000618429	0.00076746	0.000529942	0.000769823	0.00011409	1	24051.2	23174.2	5.8506e-06	0.000516796	0.917317	1.13275	0.00013322
C:\Users\marco\Documents\Kai\DimethylDIA\DIA_Quan\Proteome\061524_KAI_Nathaniel_DimethylDIA_EV_Proteome_Quan_DIA_R1_S1-A1_1_8185.d	061524_KAI_Nathaniel_DimethylDIA_EV_Proteome_Quan_DIA_R1_S1-A1_1_8185	A0A7I2YQN2	O60506;B7Z645;A0A7I2V346;A0A7I2V4Z0;A0A7I2YQV8;A0A7I2V2F2;A0A7I2YQN2;A0A7I2V309	A0A7I2YQN2_HUMAN	SYNCRIP	(Dimethyl-n-4)AFSQFGK(Dimethyl-K-4)LER	AFSQFGKLER	(Dimethyl-n-4)AFSQFGK(Dimethyl-K-4)LER3	3	0.00253807	0.0231149	1.16701e-05	0.000637755	0.000620732	0.000529942	0.000623053	0	1	37485.1	37140.6	5.8506e-06	0.000516796	0.758161	1.02865	4.61837e-05
C:\Users\marco\Documents\Kai\DimethylDIA\DIA_Quan\Proteome\061524_KAI_Nathaniel_DimethylDIA_EV_Proteome_Quan_DIA_R2_S1-A2_1_8186.d	061524_KAI_Nathaniel_DimethylDIA_EV_Proteome_Quan_DIA_R2_S1-A2_1_8186	A0A7I2YQN2	O60506;B7Z645;A0A7I2V346;A0A7I2V4Z0;A0A7I2YQV8;A0A7I2V2F2;A0A7I2YQN2;A0A7I2V309	A0A7I2YQN2_HUMAN	SYNCRIP	(Dimethyl-n-4)AFSQFGK(Dimethyl-K-4)LER	AFSQFGKLER	(Dimethyl-n-4)AFSQFGK(Dimethyl-K-4)LER3	3	1.16701e-05	1.16701e-05	1.16701e-05	0.000543183	0.000595238	0.000529942	0.000558971	0	1	59481.4	56932.8	5.8506e-06	0.000516796	0.987937	2.81708	3.39523e-05
C:\Users\marco\Documents\Kai\DimethylDIA\DIA_Quan\Proteome\061524_KAI_Nathaniel_DimethylDIA_EV_Proteome_Quan_DIA_R3_S1-A3_1_8187.d	061524_KAI_Nathaniel_DimethylDIA_EV_Proteome_Quan_DIA_R3_S1-A3_1_8187	A0A7I2YQN2	O60506;B7Z645;A0A7I2V346;A0A7I2V4Z0;A0A7I2YQV8;A0A7I2V2F2;A0A7I2YQN2;A0A7I2V309	A0A7I2YQN2_HUMAN	SYNCRIP	(Dimethyl-n-4)AFSQFGK(Dimethyl-K-4)LER	AFSQFGKLER	(Dimethyl-n-4)AFSQFGK(Dimethyl-K-4)LER3	3	0.00011409	0.000217214	1.16701e-05	0.000618429	0.000622665	0.000529942	0.000625	0	1	46746.8	45042.2	5.8506e-06	0.000516796	0.98058	1.84639	4.27391e-05
C:\Users\marco\Documents\Kai\DimethylDIA\DIA_Quan\Proteome\061524_KAI_Nathaniel_DimethylDIA_EV_Proteome_Quan_DIA_R1_S1-A1_1_8185.d	061524_KAI_Nathaniel_DimethylDIA_EV_Proteome_Quan_DIA_R1_S1-A1_1_8185	A0A7I2YQN2	O60506;B7Z645;A0A7I2V346;A0A7I2V4Z0;A0A7I2YQV8;A0A7I2V2F2;A0A7I2YQN2;A0A7I2V309	A0A7I2YQN2_HUMAN	SYNCRIP	(Dimethyl-n-8)AFSQFGK(Dimethyl-K-8)LER	AFSQFGKLER	(Dimethyl-n-8)AFSQFGK(Dimethyl-K-8)LER3	3	0.00253807	0.0231149	1.16701e-05	0.000637755	0.000552486	0.000529942	0.000555247	0.00253807	1	63680.1	63094.8	5.8506e-06	0.000516796	0.769503	1.5202	1.94406e-05
C:\Users\marco\Documents\Kai\DimethylDIA\DIA_Quan\Proteome\061524_KAI_Nathaniel_DimethylDIA_EV_Proteome_Quan_DIA_R2_S1-A2_1_8186.d	061524_KAI_Nathaniel_DimethylDIA_EV_Proteome_Quan_DIA_R2_S1-A2_1_8186	A0A7I2YQN2	O60506;B7Z645;A0A7I2V346;A0A7I2V4Z0;A0A7I2YQV8;A0A7I2V2F2;A0A7I2YQN2;A0A7I2V309	A0A7I2YQN2_HUMAN	SYNCRIP	(Dimethyl-n-8)AFSQFGK(Dimethyl-K-8)LER	AFSQFGKLER	(Dimethyl-n-8)AFSQFGK(Dimethyl-K-8)LER3	3	1.16701e-05	1.16701e-05	1.16701e-05	0.000543183	0.000506073	0.000529942	0.000508906	0.00010017	1	98155.8	94016.3	5.8506e-06	0.000516796	0.975495	4.03225	1.48352e-05
C:\Users\marco\Documents\Kai\DimethylDIA\DIA_Quan\Proteome\061524_KAI_Nathaniel_DimethylDIA_EV_Proteome_Quan_DIA_R3_S1-A3_1_8187.d	061524_KAI_Nathaniel_DimethylDIA_EV_Proteome_Quan_DIA_R3_S1-A3_1_8187	A0A7I2YQN2	O60506;B7Z645;A0A7I2V346;A0A7I2V4Z0;A0A7I2YQV8;A0A7I2V2F2;A0A7I2YQN2;A0A7I2V309	A0A7I2YQN2_HUMAN	SYNCRIP	(Dimethyl-n-8)AFSQFGK(Dimethyl-K-8)LER	AFSQFGKLER	(Dimethyl-n-8)AFSQFGK(Dimethyl-K-8)LER3	3	0.00011409	0.000217214	1.16701e-05	0.000618429	0.000661376	0.000529942	0.000661813	0.00011409	1	85673.2	82549.3	5.8506e-06	0.000516796	0.985825	3.22468	1.71129e-05
C:\Users\marco\Documents\Kai\DimethylDIA\DIA_Quan\Proteome\061524_KAI_Nathaniel_DimethylDIA_EV_Proteome_Quan_DIA_R1_S1-A1_1_8185.d	061524_KAI_Nathaniel_DimethylDIA_EV_Proteome_Quan_DIA_R1_S1-A1_1_8185	P49757;Q9Y6R0	Q9Y6R0;P49757;A0A0C4DGH3;G3V3M5;G3V3R1;M0QYC2;M0QXQ4	NUMBL_HUMAN;NUMB_HUMAN	NUMB;NUMBL	(Dimethyl-n-0)AFSYIC(Carbamidomethyl (C))R	AFSYICR	(Dimethyl-n-0)AFSYIC(Carbamidomethyl (C))R2	2	0.00129333	0.0129909	0.0475645	1	0.017089	0.00512104	0.0171903	0	0	1119.02	1126.41	0.00317286	0.000516796	0.293628	0.0852421	0.0231593
C:\Users\marco\Documents\Kai\DimethylDIA\DIA_Quan\Proteome\061524_KAI_Nathaniel_DimethylDIA_EV_Proteome_Quan_DIA_R1_S1-A1_1_8185.d	061524_KAI_Nathaniel_DimethylDIA_EV_Proteome_Quan_DIA_R1_S1-A1_1_8185	P49757;Q9Y6R0	Q9Y6R0;P49757;A0A0C4DGH3;G3V3M5;G3V3R1;M0QYC2;M0QXQ4	NUMBL_HUMAN;NUMB_HUMAN	NUMB;NUMBL	(Dimethyl-n-4)AFSYIC(Carbamidomethyl (C))R	AFSYICR	(Dimethyl-n-4)AFSYIC(Carbamidomethyl (C))R2	2	0.00129333	0.0129909	0.0475645	1	0.000620732	0.00512104	0.000623053	0.00129333	0	2780.07	2798.43	0.00317286	0.000516796	0.381972	0	0.0197034
C:\Users\marco\Documents\Kai\DimethylDIA\DIA_Quan\Proteome\061524_KAI_Nathaniel_DimethylDIA_EV_Proteome_Quan_DIA_R1_S1-A1_1_8185.d	061524_KAI_Nathaniel_DimethylDIA_EV_Proteome_Quan_DIA_R1_S1-A1_1_8185	P49757;Q9Y6R0	Q9Y6R0;P49757;A0A0C4DGH3;G3V3M5;G3V3R1;M0QYC2;M0QXQ4	NUMBL_HUMAN;NUMB_HUMAN	NUMB;NUMBL	(Dimethyl-n-8)AFSYIC(Carbamidomethyl (C))R	AFSYICR	(Dimethyl-n-8)AFSYIC(Carbamidomethyl (C))R2	2	0.00129333	0.0129909	0.0475645	1	0.000552486	0.00512104	0.000555247	0.00129333	0	7396.16	7444.98	0.00317286	0.000516796	0.591402	0	0.00131738
C:\Users\marco\Documents\Kai\DimethylDIA\DIA_Quan\Proteome\061524_KAI_Nathaniel_DimethylDIA_EV_Proteome_Quan_DIA_R1_S1-A1_1_8185.d	061524_KAI_Nathaniel_DimethylDIA_EV_Proteome_Quan_DIA_R1_S1-A1_1_8185	Q16629	Q16629;A0A0B4J1Z1;C9JAB2	SRSF7_HUMAN	SRSF7	(Dimethyl-n-0)AFSYYGPLR	AFSYYGPLR	(Dimethyl-n-0)AFSYYGPLR2	2	0.000127259	0.000240168	1.81138e-05	0.000637755	0.00081367	0.000529942	0.00081367	0.000127259	1	7640.5	8459.89	3.38347e-06	0.000516796	0.842289	0	0.00313029
C:\Users\marco\Documents\Kai\DimethylDIA\DIA_Quan\Proteome\061524_KAI_Nathaniel_DimethylDIA_EV_Proteome_Quan_DIA_R2_S1-A2_1_8186.d	061524_KAI_Nathaniel_DimethylDIA_EV_Proteome_Quan_DIA_R2_S1-A2_1_8186	Q16629	Q16629;A0A0B4J1Z1;C9JAB2	SRSF7_HUMAN	SRSF7	(Dimethyl-n-0)AFSYYGPLR	AFSYYGPLR	(Dimethyl-n-0)AFSYYGPLR2	2	1.81138e-05	1.81138e-05	1.81138e-05	0.000543183	0.000738552	0.000529942	0.000740192	0	1	13426.5	11509.3	3.38347e-06	0.000516796	0.897183	0.137619	0.000107425
C:\Users\marco\Documents\Kai\DimethylDIA\DIA_Quan\Proteome\061524_KAI_Nathaniel_DimethylDIA_EV_Proteome_Quan_DIA_R3_S1-A3_1_8187.d	061524_KAI_Nathaniel_DimethylDIA_EV_Proteome_Quan_DIA_R3_S1-A3_1_8187	Q16629	Q16629;A0A0B4J1Z1;C9JAB2	SRSF7_HUMAN	SRSF7	(Dimethyl-n-0)AFSYYGPLR	AFSYYGPLR	(Dimethyl-n-0)AFSYYGPLR2	2	6.47944e-05	6.47944e-05	1.81138e-05	0.000618429	0.00076746	0.000529942	0.000769823	9.95322e-05	1	9828.49	9256.3	3.38347e-06	0.000516796	0.870508	0	0.00137306
C:\Users\marco\Documents\Kai\DimethylDIA\DIA_Quan\Proteome\061524_KAI_Nathaniel_DimethylDIA_EV_Proteome_Quan_DIA_R1_S1-A1_1_8185.d	061524_KAI_Nathaniel_DimethylDIA_EV_Proteome_Quan_DIA_R1_S1-A1_1_8185	Q16629	Q16629;A0A0B4J1Z1;C9JAB2	SRSF7_HUMAN	SRSF7	(Dimethyl-n-4)AFSYYGPLR	AFSYYGPLR	(Dimethyl-n-4)AFSYYGPLR2	2	0.000127259	0.000240168	1.81138e-05	0.000637755	0.000620732	0.000529942	0.000623053	0	1	11582.5	12824.6	3.38347e-06	0.000516796	0.851165	0.0782333	0.000130255
C:\Users\marco\Documents\Kai\DimethylDIA\DIA_Quan\Proteome\061524_KAI_Nathaniel_DimethylDIA_EV_Proteome_Quan_DIA_R2_S1-A2_1_8186.d	061524_KAI_Nathaniel_DimethylDIA_EV_Proteome_Quan_DIA_R2_S1-A2_1_8186	Q16629	Q16629;A0A0B4J1Z1;C9JAB2	SRSF7_HUMAN	SRSF7	(Dimethyl-n-4)AFSYYGPLR	AFSYYGPLR	(Dimethyl-n-4)AFSYYGPLR2	2	1.81138e-05	1.81138e-05	1.81138e-05	0.000543183	0.000595238	0.000529942	0.000558971	0.00010017	1	24911.4	21354.2	3.38347e-06	0.000516796	0.91833	0.0239783	3.39523e-05
C:\Users\marco\Documents\Kai\DimethylDIA\DIA_Quan\Proteome\061524_KAI_Nathaniel_DimethylDIA_EV_Proteome_Quan_DIA_R3_S1-A3_1_8187.d	061524_KAI_Nathaniel_DimethylDIA_EV_Proteome_Quan_DIA_R3_S1-A3_1_8187	Q16629	Q16629;A0A0B4J1Z1;C9JAB2	SRSF7_HUMAN	SRSF7	(Dimethyl-n-4)AFSYYGPLR	AFSYYGPLR	(Dimethyl-n-4)AFSYYGPLR2	2	6.47944e-05	6.47944e-05	1.81138e-05	0.000618429	0.000622665	0.000529942	0.000625	9.95322e-05	1	20763	19554.2	3.38347e-06	0.000516796	0.908779	0.0324322	7.58299e-05
C:\Users\marco\Documents\Kai\DimethylDIA\DIA_Quan\Proteome\061524_KAI_Nathaniel_DimethylDIA_EV_Proteome_Quan_DIA_R1_S1-A1_1_8185.d	061524_KAI_Nathaniel_DimethylDIA_EV_Proteome_Quan_DIA_R1_S1-A1_1_8185	Q16629	Q16629;A0A0B4J1Z1;C9JAB2	SRSF7_HUMAN	SRSF7	(Dimethyl-n-8)AFSYYGPLR	AFSYYGPLR	(Dimethyl-n-8)AFSYYGPLR2	2	0.000127259	0.000240168	1.81138e-05	0.000637755	0.000552486	0.000529942	0.000555247	0.000127259	1	28453.7	31505.2	3.38347e-06	0.000516796	0.931939	0.000338432	7.26348e-05
C:\Users\marco\Documents\Kai\DimethylDIA\DIA_Quan\Proteome\061524_KAI_Nathaniel_DimethylDIA_EV_Proteome_Quan_DIA_R2_S1-A2_1_8186.d	061524_KAI_Nathaniel_DimethylDIA_EV_Proteome_Quan_DIA_R2_S1-A2_1_8186	Q16629	Q16629;A0A0B4J1Z1;C9JAB2	SRSF7_HUMAN	SRSF7	(Dimethyl-n-8)AFSYYGPLR	AFSYYGPLR	(Dimethyl-n-8)AFSYYGPLR2	2	1.81138e-05	1.81138e-05	1.81138e-05	0.000543183	0.000506073	0.000529942	0.000508906	0.00010017	1	45100.1	38660.2	3.38347e-06	0.000516796	0.950258	0	1.48352e-05
C:\Users\marco\Documents\Kai\DimethylDIA\DIA_Quan\Proteome\061524_KAI_Nathaniel_DimethylDIA_EV_Proteome_Quan_DIA_R3_S1-A3_1_8187.d	061524_KAI_Nathaniel_DimethylDIA_EV_Proteome_Quan_DIA_R3_S1-A3_1_8187	Q16629	Q16629;A0A0B4J1Z1;C9JAB2	SRSF7_HUMAN	SRSF7	(Dimethyl-n-8)AFSYYGPLR	AFSYYGPLR	(Dimethyl-n-8)AFSYYGPLR2	2	6.47944e-05	6.47944e-05	1.81138e-05	0.000618429	0.000661376	0.000529942	0.000661813	0	1	33022.5	31100	3.38347e-06	0.000516796	0.913123	0.128649	1.71129e-05
C:\Users\marco\Documents\Kai\DimethylDIA\DIA_Quan\Proteome\061524_KAI_Nathaniel_DimethylDIA_EV_Proteome_Quan_DIA_R1_S1-A1_1_8185.d	061524_KAI_Nathaniel_DimethylDIA_EV_Proteome_Quan_DIA_R1_S1-A1_1_8185	P61599	P61599	NAA20_HUMAN	NAA20	(Dimethyl-n-0)AFTC(Carbamidomethyl (C))DDLFR	AFTCDDLFR	(Dimethyl-n-0)AFTC(Carbamidomethyl (C))DDLFR2	2	0.000127259	0.000240168	8.58295e-05	0.000637755	0.00795229	0.000529942	0.00798935	0.000127259	1	2263.7	2376.72	0.000166694	0.000516796	0.845899	0	0.00529434
C:\Users\marco\Documents\Kai\DimethylDIA\DIA_Quan\Proteome\061524_KAI_Nathaniel_DimethylDIA_EV_Proteome_Quan_DIA_R2_S1-A2_1_8186.d	061524_KAI_Nathaniel_DimethylDIA_EV_Proteome_Quan_DIA_R2_S1-A2_1_8186	P61599	P61599	NAA20_HUMAN	NAA20	(Dimethyl-n-0)AFTC(Carbamidomethyl (C))DDLFR	AFTCDDLFR	(Dimethyl-n-0)AFTC(Carbamidomethyl (C))DDLFR2	2	8.58295e-05	0.000169542	8.58295e-05	0.000543183	0.0181319	0.000529942	0.0177089	0.00010017	1	2594.22	2283.36	0.000166694	0.000516796	0.87299	0.0325527	0.0128902
C:\Users\marco\Documents\Kai\DimethylDIA\DIA_Quan\Proteome\061524_KAI_Nathaniel_DimethylDIA_EV_Proteome_Quan_DIA_R3_S1-A3_1_8187.d	061524_KAI_Nathaniel_DimethylDIA_EV_Proteome_Quan_DIA_R3_S1-A3_1_8187	P61599	P61599	NAA20_HUMAN	NAA20	(Dimethyl-n-0)AFTC(Carbamidomethyl (C))DDLFR	AFTCDDLFR	(Dimethyl-n-0)AFTC(Carbamidomethyl (C))DDLFR2	2	0.00011409	0.000217214	8.58295e-05	0.000618429	0.00358938	0.000529942	0.00288184	0.00011409	1	2540.29	2274.67	0.000166694	0.000516796	0.861997	0.0609228	0.00358159
C:\Users\marco\Documents\Kai\DimethylDIA\DIA_Quan\Proteome\061524_KAI_Nathaniel_DimethylDIA_EV_Proteome_Quan_DIA_R1_S1-A1_1_8185.d	061524_KAI_Nathaniel_DimethylDIA_EV_Proteome_Quan_DIA_R1_S1-A1_1_8185	P61599	P61599	NAA20_HUMAN	NAA20	(Dimethyl-n-4)AFTC(Carbamidomethyl (C))DDLFR	AFTCDDLFR	(Dimethyl-n-4)AFTC(Carbamidomethyl (C))DDLFR2	2	0.000127259	0.000240168	8.58295e-05	0.000637755	0.000620732	0.000529942	0.000623053	0	1	3475.78	3649.31	0.000166694	0.000516796	0.812192	0.0271347	0.000861576
C:\Users\marco\Documents\Kai\DimethylDIA\DIA_Quan\Proteome\061524_KAI_Nathaniel_DimethylDIA_EV_Proteome_Quan_DIA_R2_S1-A2_1_8186.d	061524_KAI_Nathaniel_DimethylDIA_EV_Proteome_Quan_DIA_R2_S1-A2_1_8186	P61599	P61599	NAA20_HUMAN	NAA20	(Dimethyl-n-4)AFTC(Carbamidomethyl (C))DDLFR	AFTCDDLFR	(Dimethyl-n-4)AFTC(Carbamidomethyl (C))DDLFR2	2	8.58295e-05	0.000169542	8.58295e-05	0.000543183	0.000595238	0.000529942	0.000558971	0.00010017	1	6122.99	5389.3	0.000166694	0.000516796	0.917304	0.000895514	0.000300956
C:\Users\marco\Documents\Kai\DimethylDIA\DIA_Quan\Proteome\061524_KAI_Nathaniel_DimethylDIA_EV_Proteome_Quan_DIA_R3_S1-A3_1_8187.d	061524_KAI_Nathaniel_DimethylDIA_EV_Proteome_Quan_DIA_R3_S1-A3_1_8187	P61599	P61599	NAA20_HUMAN	NAA20	(Dimethyl-n-4)AFTC(Carbamidomethyl (C))DDLFR	AFTCDDLFR	(Dimethyl-n-4)AFTC(Carbamidomethyl (C))DDLFR2	2	0.00011409	0.000217214	8.58295e-05	0.000618429	0.000622665	0.000529942	0.000625	0	1	4096.61	3668.26	0.000166694	0.000516796	0.96721	0.0499275	0.000342624
C:\Users\marco\Documents\Kai\DimethylDIA\DIA_Quan\Proteome\061524_KAI_Nathaniel_DimethylDIA_EV_Proteome_Quan_DIA_R1_S1-A1_1_8185.d	061524_KAI_Nathaniel_DimethylDIA_EV_Proteome_Quan_DIA_R1_S1-A1_1_8185	P61599	P61599	NAA20_HUMAN	NAA20	(Dimethyl-n-8)AFTC(Carbamidomethyl (C))DDLFR	AFTCDDLFR	(Dimethyl-n-8)AFTC(Carbamidomethyl (C))DDLFR2	2	0.000127259	0.000240168	8.58295e-05	0.000637755	0.000552486	0.000529942	0.000555247	0.000127259	1	12196.7	12805.7	0.000166694	0.000516796	0.875962	0.115437	7.26348e-05
C:\Users\marco\Documents\Kai\DimethylDIA\DIA_Quan\Proteome\061524_KAI_Nathaniel_DimethylDIA_EV_Proteome_Quan_DIA_R2_S1-A2_1_8186.d	061524_KAI_Nathaniel_DimethylDIA_EV_Proteome_Quan_DIA_R2_S1-A2_1_8186	P61599	P61599	NAA20_HUMAN	NAA20	(Dimethyl-n-8)AFTC(Carbamidomethyl (C))DDLFR	AFTCDDLFR	(Dimethyl-n-8)AFTC(Carbamidomethyl (C))DDLFR2	2	8.58295e-05	0.000169542	8.58295e-05	0.000543183	0.000506073	0.000529942	0.000508906	0	1	12943.4	11392.4	0.000166694	0.000516796	0.953857	0.170614	1.48352e-05
C:\Users\marco\Documents\Kai\DimethylDIA\DIA_Quan\Proteome\061524_KAI_Nathaniel_DimethylDIA_EV_Proteome_Quan_DIA_R3_S1-A3_1_8187.d	061524_KAI_Nathaniel_DimethylDIA_EV_Proteome_Quan_DIA_R3_S1-A3_1_8187	P61599	P61599	NAA20_HUMAN	NAA20	(Dimethyl-n-8)AFTC(Carbamidomethyl (C))DDLFR	AFTCDDLFR	(Dimethyl-n-8)AFTC(Carbamidomethyl (C))DDLFR2	2	0.00011409	0.000217214	8.58295e-05	0.000618429	0.000661376	0.000529942	0.000661813	0.00011409	1	16880.2	15115.2	0.000166694	0.000516796	0.97251	0.327059	1.71129e-05
C:\Users\marco\Documents\Kai\DimethylDIA\DIA_Quan\Proteome\061524_KAI_Nathaniel_DimethylDIA_EV_Proteome_Quan_DIA_R1_S1-A1_1_8185.d	061524_KAI_Nathaniel_DimethylDIA_EV_Proteome_Quan_DIA_R1_S1-A1_1_8185	O75122	O75122;B3KR06;E7EW49;C9J668;D6RBU8;J3KR49;E7ENG2;E7ERI8;A0A0U1RQI6;E3W994	CLAP2_HUMAN	CLASP2	(Dimethyl-n-0)AFTDVPSIQIYSSR	AFTDVPSIQIYSSR	(Dimethyl-n-0)AFTDVPSIQIYSSR2	2	0.000290444	0.00108307	8.58295e-05	0.000637755	0.00081367	0.000529942	0.00081367	0.000290444	1	6959.87	6491.06	0.000166694	0.000516796	0.663046	0.532156	0.00838904
C:\Users\marco\Documents\Kai\DimethylDIA\DIA_Quan\Proteome\061524_KAI_Nathaniel_DimethylDIA_EV_Proteome_Quan_DIA_R2_S1-A2_1_8186.d	061524_KAI_Nathaniel_DimethylDIA_EV_Proteome_Quan_DIA_R2_S1-A2_1_8186	O75122	O75122;B3KR06;E7EW49;C9J668;D6RBU8;J3KR49;E7ENG2;E7ERI8;A0A0U1RQI6;E3W994	CLAP2_HUMAN	CLASP2	(Dimethyl-n-0)AFTDVPSIQIYSSR	AFTDVPSIQIYSSR	(Dimethyl-n-0)AFTDVPSIQIYSSR2	2	8.58295e-05	0.000169542	8.58295e-05	0.000543183	0.000738552	0.000529942	0.000740192	0.00010017	1	3661.14	3216.76	0.000166694	0.000516796	0.527998	0.263969	0.0312049
C:\Users\marco\Documents\Kai\DimethylDIA\DIA_Quan\Proteome\061524_KAI_Nathaniel_DimethylDIA_EV_Proteome_Quan_DIA_R3_S1-A3_1_8187.d	061524_KAI_Nathaniel_DimethylDIA_EV_Proteome_Quan_DIA_R3_S1-A3_1_8187	O75122	O75122;B3KR06;E7EW49;C9J668;D6RBU8;J3KR49;E7ENG2;E7ERI8;A0A0U1RQI6;E3W994	CLAP2_HUMAN	CLASP2	(Dimethyl-n-0)AFTDVPSIQIYSSR	AFTDVPSIQIYSSR	(Dimethyl-n-0)AFTDVPSIQIYSSR2	2	0.000106067	0.000183276	8.58295e-05	0.000618429	0.00076746	0.000529942	0.000769823	0.000106067	1	2162.8	2061.63	0.000166694	0.000516796	0.250341	0.129591	0.0451139
C:\Users\marco\Documents\Kai\DimethylDIA\DIA_Quan\Proteome\061524_KAI_Nathaniel_DimethylDIA_EV_Proteome_Quan_DIA_R1_S1-A1_1_8185.d	061524_KAI_Nathaniel_DimethylDIA_EV_Proteome_Quan_DIA_R1_S1-A1_1_8185	O75122	O75122;B3KR06;E7EW49;C9J668;D6RBU8;J3KR49;E7ENG2;E7ERI8;A0A0U1RQI6;E3W994	CLAP2_HUMAN	CLASP2	(Dimethyl-n-4)AFTDVPSIQIYSSR	AFTDVPSIQIYSSR	(Dimethyl-n-4)AFTDVPSIQIYSSR2	2	0.000290444	0.00108307	8.58295e-05	0.000637755	0.000620732	0.000529942	0.000623053	0.000290444	1	6823.82	6543.57	0.000166694	0.000516796	0.821953	0.110932	0.042761
C:\Users\marco\Documents\Kai\DimethylDIA\DIA_Quan\Proteome\061524_KAI_Nathaniel_DimethylDIA_EV_Proteome_Quan_DIA_R2_S1-A2_1_8186.d	061524_KAI_Nathaniel_DimethylDIA_EV_Proteome_Quan_DIA_R2_S1-A2_1_8186	O75122	O75122;B3KR06;E7EW49;C9J668;D6RBU8;J3KR49;E7ENG2;E7ERI8;A0A0U1RQI6;E3W994	CLAP2_HUMAN	CLASP2	(Dimethyl-n-4)AFTDVPSIQIYSSR	AFTDVPSIQIYSSR	(Dimethyl-n-4)AFTDVPSIQIYSSR2	2	8.58295e-05	0.000169542	8.58295e-05	0.000543183	0.000595238	0.000529942	0.000558971	0.00010017	1	2924.55	2569.57	0.000166694	0.000516796	0.746799	0.280106	0.00038036
C:\Users\marco\Documents\Kai\DimethylDIA\DIA_Quan\Proteome\061524_KAI_Nathaniel_DimethylDIA_EV_Proteome_Quan_DIA_R3_S1-A3_1_8187.d	061524_KAI_Nathaniel_DimethylDIA_EV_Proteome_Quan_DIA_R3_S1-A3_1_8187	O75122	O75122;B3KR06;E7EW49;C9J668;D6RBU8;J3KR49;E7ENG2;E7ERI8;A0A0U1RQI6;E3W994	CLAP2_HUMAN	CLASP2	(Dimethyl-n-4)AFTDVPSIQIYSSR	AFTDVPSIQIYSSR	(Dimethyl-n-4)AFTDVPSIQIYSSR2	2	0.000106067	0.000183276	8.58295e-05	0.000618429	0.000622665	0.000529942	0.000625	0.000106067	1	4952.61	4736.43	0.000166694	0.000516796	0.725602	0.108878	0.0010146
C:\Users\marco\Documents\Kai\DimethylDIA\DIA_Quan\Proteome\061524_KAI_Nathaniel_DimethylDIA_EV_Proteome_Quan_DIA_R1_S1-A1_1_8185.d	061524_KAI_Nathaniel_DimethylDIA_EV_Proteome_Quan_DIA_R1_S1-A1_1_8185	O75122	O75122;B3KR06;E7EW49;C9J668;D6RBU8;J3KR49;E7ENG2;E7ERI8;A0A0U1RQI6;E3W994	CLAP2_HUMAN	CLASP2	(Dimethyl-n-8)AFTDVPSIQIYSSR	AFTDVPSIQIYSSR	(Dimethyl-n-8)AFTDVPSIQIYSSR2	2	0.000290444	0.00108307	8.58295e-05	0.000637755	0.000552486	0.000529942	0.000555247	0	1	14059.9	13418.1	0.000166694	0.000516796	0.473129	1.49679	1.94406e-05
C:\Users\marco\Documents\Kai\DimethylDIA\DIA_Quan\Proteome\061524_KAI_Nathaniel_DimethylDIA_EV_Proteome_Quan_DIA_R2_S1-A2_1_8186.d	061524_KAI_Nathaniel_DimethylDIA_EV_Proteome_Quan_DIA_R2_S1-A2_1_8186	O75122	O75122;B3KR06;E7EW49;C9J668;D6RBU8;J3KR49;E7ENG2;E7ERI8;A0A0U1RQI6;E3W994	CLAP2_HUMAN	CLASP2	(Dimethyl-n-8)AFTDVPSIQIYSSR	AFTDVPSIQIYSSR	(Dimethyl-n-8)AFTDVPSIQIYSSR2	2	8.58295e-05	0.000169542	8.58295e-05	0.000543183	0.000506073	0.000529942	0.000508906	0	1	14606.3	12893.8	0.000166694	0.000516796	0.701966	0.643608	6.90898e-05
C:\Users\marco\Documents\Kai\DimethylDIA\DIA_Quan\Proteome\061524_KAI_Nathaniel_DimethylDIA_EV_Proteome_Quan_DIA_R3_S1-A3_1_8187.d	061524_KAI_Nathaniel_DimethylDIA_EV_Proteome_Quan_DIA_R3_S1-A3_1_8187	O75122	O75122;B3KR06;E7EW49;C9J668;D6RBU8;J3KR49;E7ENG2;E7ERI8;A0A0U1RQI6;E3W994	CLAP2_HUMAN	CLASP2	(Dimethyl-n-8)AFTDVPSIQIYSSR	AFTDVPSIQIYSSR	(Dimethyl-n-8)AFTDVPSIQIYSSR2	2	0.000106067	0.000183276	8.58295e-05	0.000618429	0.000661376	0.000529942	0.000661813	0	1	8718.06	8310.25	0.000166694	0.000516796	0.656621	0.221467	0.000383217
C:\Users\marco\Documents\Kai\DimethylDIA\DIA_Quan\Proteome\061524_KAI_Nathaniel_DimethylDIA_EV_Proteome_Quan_DIA_R2_S1-A2_1_8186.d	061524_KAI_Nathaniel_DimethylDIA_EV_Proteome_Quan_DIA_R2_S1-A2_1_8186	P31939	P31939;C9JLK0	PUR9_HUMAN	ATIC	(Dimethyl-n-0)AFTHTAQYDEAISDYFR	AFTHTAQYDEAISDYFR	(Dimethyl-n-0)AFTHTAQYDEAISDYFR2	2	2.29104e-06	2.29104e-06	4.80538e-05	0.000543183	0.000738552	0.000529942	0.000740192	0.00010017	1	1265.06	1102.51	5.74315e-05	0.000516796	0	0.00233042	1
C:\Users\marco\Documents\Kai\DimethylDIA\DIA_Quan\Proteome\061524_KAI_Nathaniel_DimethylDIA_EV_Proteome_Quan_DIA_R3_S1-A3_1_8187.d	061524_KAI_Nathaniel_DimethylDIA_EV_Proteome_Quan_DIA_R3_S1-A3_1_8187	P31939	P31939;C9JLK0	PUR9_HUMAN	ATIC	(Dimethyl-n-0)AFTHTAQYDEAISDYFR	AFTHTAQYDEAISDYFR	(Dimethyl-n-0)AFTHTAQYDEAISDYFR2	2	1.5e-07	1.5e-07	4.80538e-05	0.000618429	0.00076746	0.000529942	0.000769823	9.95322e-05	1	2383.11	2151.27	5.74315e-05	0.000516796	0.229706	0.147293	0.0225666
C:\Users\marco\Documents\Kai\DimethylDIA\DIA_Quan\Proteome\061524_KAI_Nathaniel_DimethylDIA_EV_Proteome_Quan_DIA_R1_S1-A1_1_8185.d	061524_KAI_Nathaniel_DimethylDIA_EV_Proteome_Quan_DIA_R1_S1-A1_1_8185	P31939	P31939;C9JLK0	PUR9_HUMAN	ATIC	(Dimethyl-n-4)AFTHTAQYDEAISDYFR	AFTHTAQYDEAISDYFR	(Dimethyl-n-4)AFTHTAQYDEAISDYFR2	2	1.13074e-06	1.13074e-06	4.80538e-05	0.000637755	0.000620732	0.000529942	0.000623053	9.78378e-05	1	2302.1	2180.62	5.74315e-05	0.000516796	0.317067	0.569716	0.0151526
C:\Users\marco\Documents\Kai\DimethylDIA\DIA_Quan\Proteome\061524_KAI_Nathaniel_DimethylDIA_EV_Proteome_Quan_DIA_R2_S1-A2_1_8186.d	061524_KAI_Nathaniel_DimethylDIA_EV_Proteome_Quan_DIA_R2_S1-A2_1_8186	P31939	P31939;C9JLK0	PUR9_HUMAN	ATIC	(Dimethyl-n-4)AFTHTAQYDEAISDYFR	AFTHTAQYDEAISDYFR	(Dimethyl-n-4)AFTHTAQYDEAISDYFR2	2	2.29104e-06	2.29104e-06	4.80538e-05	0.000543183	0.000595238	0.000529942	0.000558971	0.00010017	1	2157.1	1879.93	5.74315e-05	0.000516796	0	0.242095	1
C:\Users\marco\Documents\Kai\DimethylDIA\DIA_Quan\Proteome\061524_KAI_Nathaniel_DimethylDIA_EV_Proteome_Quan_DIA_R3_S1-A3_1_8187.d	061524_KAI_Nathaniel_DimethylDIA_EV_Proteome_Quan_DIA_R3_S1-A3_1_8187	P31939	P31939;C9JLK0	PUR9_HUMAN	ATIC	(Dimethyl-n-4)AFTHTAQYDEAISDYFR	AFTHTAQYDEAISDYFR	(Dimethyl-n-4)AFTHTAQYDEAISDYFR2	2	1.5e-07	1.5e-07	4.80538e-05	0.000618429	0.000622665	0.000529942	0.000625	9.95322e-05	1	4297.21	3879.15	5.74315e-05	0.000516796	0.0558271	0.273521	0.0265602
C:\Users\marco\Documents\Kai\DimethylDIA\DIA_Quan\Proteome\061524_KAI_Nathaniel_DimethylDIA_EV_Proteome_Quan_DIA_R1_S1-A1_1_8185.d	061524_KAI_Nathaniel_DimethylDIA_EV_Proteome_Quan_DIA_R1_S1-A1_1_8185	P31939	P31939;C9JLK0	PUR9_HUMAN	ATIC	(Dimethyl-n-8)AFTHTAQYDEAISDYFR	AFTHTAQYDEAISDYFR	(Dimethyl-n-8)AFTHTAQYDEAISDYFR2	2	1.13074e-06	1.13074e-06	4.80538e-05	0.000637755	0.000552486	0.000529942	0.000555247	9.78378e-05	1	1641.9	1555.26	5.74315e-05	0.000516796	0.351433	0.0182848	0.0257999
C:\Users\marco\Documents\Kai\DimethylDIA\DIA_Quan\Proteome\061524_KAI_Nathaniel_DimethylDIA_EV_Proteome_Quan_DIA_R2_S1-A2_1_8186.d	061524_KAI_Nathaniel_DimethylDIA_EV_Proteome_Quan_DIA_R2_S1-A2_1_8186	P31939	P31939;C9JLK0	PUR9_HUMAN	ATIC	(Dimethyl-n-8)AFTHTAQYDEAISDYFR	AFTHTAQYDEAISDYFR	(Dimethyl-n-8)AFTHTAQYDEAISDYFR2	2	2.29104e-06	2.29104e-06	4.80538e-05	0.000543183	0.000506073	0.000529942	0.000508906	0.00010017	1	2638.13	2299.15	5.74315e-05	0.000516796	0.361968	0.0127183	0.00663399
C:\Users\marco\Documents\Kai\DimethylDIA\DIA_Quan\Proteome\061524_KAI_Nathaniel_DimethylDIA_EV_Proteome_Quan_DIA_R1_S1-A1_1_8185.d	061524_KAI_Nathaniel_DimethylDIA_EV_Proteome_Quan_DIA_R1_S1-A1_1_8185	P31939	P31939;C9JLK0	PUR9_HUMAN	ATIC	(Dimethyl-n-0)AFTHTAQYDEAISDYFR	AFTHTAQYDEAISDYFR	(Dimethyl-n-0)AFTHTAQYDEAISDYFR3	3	1.13074e-06	1.13074e-06	1.5e-07	0.000637755	0.00081367	0.000529942	0.00081367	9.78378e-05	1	1976.34	1877.32	1.5e-07	0.000516796	0.884088	0.494792	0.000663601
C:\Users\marco\Documents\Kai\DimethylDIA\DIA_Quan\Proteome\061524_KAI_Nathaniel_DimethylDIA_EV_Proteome_Quan_DIA_R2_S1-A2_1_8186.d	061524_KAI_Nathaniel_DimethylDIA_EV_Proteome_Quan_DIA_R2_S1-A2_1_8186	P31939	P31939;C9JLK0	PUR9_HUMAN	ATIC	(Dimethyl-n-0)AFTHTAQYDEAISDYFR	AFTHTAQYDEAISDYFR	(Dimethyl-n-0)AFTHTAQYDEAISDYFR3	3	2.29104e-06	2.29104e-06	1.5e-07	0.000543183	0.000738552	0.000529942	0.000740192	0.00010017	1	2526.28	2221.16	1.5e-07	0.000516796	0.936095	0.645798	0.000107425
C:\Users\marco\Documents\Kai\DimethylDIA\DIA_Quan\Proteome\061524_KAI_Nathaniel_DimethylDIA_EV_Proteome_Quan_DIA_R3_S1-A3_1_8187.d	061524_KAI_Nathaniel_DimethylDIA_EV_Proteome_Quan_DIA_R3_S1-A3_1_8187	P31939	P31939;C9JLK0	PUR9_HUMAN	ATIC	(Dimethyl-n-0)AFTHTAQYDEAISDYFR	AFTHTAQYDEAISDYFR	(Dimethyl-n-0)AFTHTAQYDEAISDYFR3	3	1.5e-07	1.5e-07	1.5e-07	0.000618429	0.00076746	0.000529942	0.000769823	9.95322e-05	1	2384.25	2161.91	1.5e-07	0.000516796	0.87717	0.907415	0.00013322
C:\Users\marco\Documents\Kai\DimethylDIA\DIA_Quan\Proteome\061524_KAI_Nathaniel_DimethylDIA_EV_Proteome_Quan_DIA_R1_S1-A1_1_8185.d	061524_KAI_Nathaniel_DimethylDIA_EV_Proteome_Quan_DIA_R1_S1-A1_1_8185	P31939	P31939;C9JLK0	PUR9_HUMAN	ATIC	(Dimethyl-n-4)AFTHTAQYDEAISDYFR	AFTHTAQYDEAISDYFR	(Dimethyl-n-4)AFTHTAQYDEAISDYFR3	3	1.13074e-06	1.13074e-06	1.5e-07	0.000637755	0.000620732	0.000529942	0.000623053	9.78378e-05	1	2350.85	2226.33	1.5e-07	0.000516796	0.728478	0.773216	0.00142186
C:\Users\marco\Documents\Kai\DimethylDIA\DIA_Quan\Proteome\061524_KAI_Nathaniel_DimethylDIA_EV_Proteome_Quan_DIA_R2_S1-A2_1_8186.d	061524_KAI_Nathaniel_DimethylDIA_EV_Proteome_Quan_DIA_R2_S1-A2_1_8186	P31939	P31939;C9JLK0	PUR9_HUMAN	ATIC	(Dimethyl-n-4)AFTHTAQYDEAISDYFR	AFTHTAQYDEAISDYFR	(Dimethyl-n-4)AFTHTAQYDEAISDYFR3	3	2.29104e-06	2.29104e-06	1.5e-07	0.000543183	0.000595238	0.000529942	0.000558971	0	1	5819.81	5116.9	1.5e-07	0.000516796	0.949747	1.07748	3.39523e-05
C:\Users\marco\Documents\Kai\DimethylDIA\DIA_Quan\Proteome\061524_KAI_Nathaniel_DimethylDIA_EV_Proteome_Quan_DIA_R3_S1-A3_1_8187.d	061524_KAI_Nathaniel_DimethylDIA_EV_Proteome_Quan_DIA_R3_S1-A3_1_8187	P31939	P31939;C9JLK0	PUR9_HUMAN	ATIC	(Dimethyl-n-4)AFTHTAQYDEAISDYFR	AFTHTAQYDEAISDYFR	(Dimethyl-n-4)AFTHTAQYDEAISDYFR3	3	1.5e-07	1.5e-07	1.5e-07	0.000618429	0.000622665	0.000529942	0.000625	0	1	6246.03	5663.57	1.5e-07	0.000516796	0.919006	1.15222	4.27391e-05
C:\Users\marco\Documents\Kai\DimethylDIA\DIA_Quan\Proteome\061524_KAI_Nathaniel_DimethylDIA_EV_Proteome_Quan_DIA_R1_S1-A1_1_8185.d	061524_KAI_Nathaniel_DimethylDIA_EV_Proteome_Quan_DIA_R1_S1-A1_1_8185	P31939	P31939;C9JLK0	PUR9_HUMAN	ATIC	(Dimethyl-n-8)AFTHTAQYDEAISDYFR	AFTHTAQYDEAISDYFR	(Dimethyl-n-8)AFTHTAQYDEAISDYFR3	3	1.13074e-06	1.13074e-06	1.5e-07	0.000637755	0.000552486	0.000529942	0.000555247	0	1	8434.35	8011.78	1.5e-07	0.000516796	0.940168	1.07837	1.94406e-05
C:\Users\marco\Documents\Kai\DimethylDIA\DIA_Quan\Proteome\061524_KAI_Nathaniel_DimethylDIA_EV_Proteome_Quan_DIA_R2_S1-A2_1_8186.d	061524_KAI_Nathaniel_DimethylDIA_EV_Proteome_Quan_DIA_R2_S1-A2_1_8186	P31939	P31939;C9JLK0	PUR9_HUMAN	ATIC	(Dimethyl-n-8)AFTHTAQYDEAISDYFR	AFTHTAQYDEAISDYFR	(Dimethyl-n-8)AFTHTAQYDEAISDYFR3	3	2.29104e-06	2.29104e-06	1.5e-07	0.000543183	0.000506073	0.000529942	0.000508906	0.00010017	1	11020.2	9689.22	1.5e-07	0.000516796	0.938127	0.551361	1.48352e-05
C:\Users\marco\Documents\Kai\DimethylDIA\DIA_Quan\Proteome\061524_KAI_Nathaniel_DimethylDIA_EV_Proteome_Quan_DIA_R3_S1-A3_1_8187.d	061524_KAI_Nathaniel_DimethylDIA_EV_Proteome_Quan_DIA_R3_S1-A3_1_8187	P31939	P31939;C9JLK0	PUR9_HUMAN	ATIC	(Dimethyl-n-8)AFTHTAQYDEAISDYFR	AFTHTAQYDEAISDYFR	(Dimethyl-n-8)AFTHTAQYDEAISDYFR3	3	1.5e-07	1.5e-07	1.5e-07	0.000618429	0.000661376	0.000529942	0.000661813	9.95322e-05	1	13430	12177.6	1.5e-07	0.000516796	0.935901	0.831184	1.71129e-05
C:\Users\marco\Documents\Kai\DimethylDIA\DIA_Quan\Proteome\061524_KAI_Nathaniel_DimethylDIA_EV_Proteome_Quan_DIA_R1_S1-A1_1_8185.d	061524_KAI_Nathaniel_DimethylDIA_EV_Proteome_Quan_DIA_R1_S1-A1_1_8185	Q9UQE7	Q9UQE7	SMC3_HUMAN	SMC3	(Dimethyl-n-0)AFTMDC(Carbamidomethyl (C))ITLEGDQVSHR	AFTMDCITLEGDQVSHR	(Dimethyl-n-0)AFTMDC(Carbamidomethyl (C))ITLEGDQVSHR3	3	4.14856e-05	4.14856e-05	1.63162e-07	0.000637755	0.00081367	0.000529942	0.00081367	9.78378e-05	1	2711.99	2870.08	3.52444e-07	0.000516796	0.933611	0.229415	0.000562225
C:\Users\marco\Documents\Kai\DimethylDIA\DIA_Quan\Proteome\061524_KAI_Nathaniel_DimethylDIA_EV_Proteome_Quan_DIA_R2_S1-A2_1_8186.d	061524_KAI_Nathaniel_DimethylDIA_EV_Proteome_Quan_DIA_R2_S1-A2_1_8186	Q9UQE7	Q9UQE7	SMC3_HUMAN	SMC3	(Dimethyl-n-0)AFTMDC(Carbamidomethyl (C))ITLEGDQVSHR	AFTMDCITLEGDQVSHR	(Dimethyl-n-0)AFTMDC(Carbamidomethyl (C))ITLEGDQVSHR3	3	1.14552e-06	1.69542e-06	1.63162e-07	0.000543183	0.000738552	0.000529942	0.000740192	0.00010017	1	3929.67	3425.57	3.52444e-07	0.000516796	0.803638	0.337401	0.00733177
C:\Users\marco\Documents\Kai\DimethylDIA\DIA_Quan\Proteome\061524_KAI_Nathaniel_DimethylDIA_EV_Proteome_Quan_DIA_R3_S1-A3_1_8187.d	061524_KAI_Nathaniel_DimethylDIA_EV_Proteome_Quan_DIA_R3_S1-A3_1_8187	Q9UQE7	Q9UQE7	SMC3_HUMAN	SMC3	(Dimethyl-n-0)AFTMDC(Carbamidomethyl (C))ITLEGDQVSHR	AFTMDCITLEGDQVSHR	(Dimethyl-n-0)AFTMDC(Carbamidomethyl (C))ITLEGDQVSHR3	3	1.5e-07	1.5e-07	1.63162e-07	0.000618429	0.00076746	0.000529942	0.000769823	9.95322e-05	1	5256.55	4731.39	3.52444e-07	0.000516796	0.901978	0.241083	0.00180798
C:\Users\marco\Documents\Kai\DimethylDIA\DIA_Quan\Proteome\061524_KAI_Nathaniel_DimethylDIA_EV_Proteome_Quan_DIA_R1_S1-A1_1_8185.d	061524_KAI_Nathaniel_DimethylDIA_EV_Proteome_Quan_DIA_R1_S1-A1_1_8185	Q9UQE7	Q9UQE7	SMC3_HUMAN	SMC3	(Dimethyl-n-4)AFTMDC(Carbamidomethyl (C))ITLEGDQVSHR	AFTMDCITLEGDQVSHR	(Dimethyl-n-4)AFTMDC(Carbamidomethyl (C))ITLEGDQVSHR3	3	4.14856e-05	4.14856e-05	1.63162e-07	0.000637755	0.000620732	0.000529942	0.000623053	9.78378e-05	1	4436.14	4694.74	3.52444e-07	0.000516796	0.869311	0.421939	0.000884439
C:\Users\marco\Documents\Kai\DimethylDIA\DIA_Quan\Proteome\061524_KAI_Nathaniel_DimethylDIA_EV_Proteome_Quan_DIA_R2_S1-A2_1_8186.d	061524_KAI_Nathaniel_DimethylDIA_EV_Proteome_Quan_DIA_R2_S1-A2_1_8186	Q9UQE7	Q9UQE7	SMC3_HUMAN	SMC3	(Dimethyl-n-4)AFTMDC(Carbamidomethyl (C))ITLEGDQVSHR	AFTMDCITLEGDQVSHR	(Dimethyl-n-4)AFTMDC(Carbamidomethyl (C))ITLEGDQVSHR3	3	1.14552e-06	1.69542e-06	1.63162e-07	0.000543183	0.000595238	0.000529942	0.000558971	0.00010017	1	5615.53	4885.37	3.52444e-07	0.000516796	0.936236	0.890212	3.39523e-05
C:\Users\marco\Documents\Kai\DimethylDIA\DIA_Quan\Proteome\061524_KAI_Nathaniel_DimethylDIA_EV_Proteome_Quan_DIA_R3_S1-A3_1_8187.d	061524_KAI_Nathaniel_DimethylDIA_EV_Proteome_Quan_DIA_R3_S1-A3_1_8187	Q9UQE7	Q9UQE7	SMC3_HUMAN	SMC3	(Dimethyl-n-4)AFTMDC(Carbamidomethyl (C))ITLEGDQVSHR	AFTMDCITLEGDQVSHR	(Dimethyl-n-4)AFTMDC(Carbamidomethyl (C))ITLEGDQVSHR3	3	1.5e-07	1.5e-07	1.63162e-07	0.000618429	0.000622665	0.000529942	0.000625	0	1	9052.74	8148.33	3.52444e-07	0.000516796	0.921555	1.19445	4.27391e-05
C:\Users\marco\Documents\Kai\DimethylDIA\DIA_Quan\Proteome\061524_KAI_Nathaniel_DimethylDIA_EV_Proteome_Quan_DIA_R1_S1-A1_1_8185.d	061524_KAI_Nathaniel_DimethylDIA_EV_Proteome_Quan_DIA_R1_S1-A1_1_8185	Q9UQE7	Q9UQE7	SMC3_HUMAN	SMC3	(Dimethyl-n-8)AFTMDC(Carbamidomethyl (C))ITLEGDQVSHR	AFTMDCITLEGDQVSHR	(Dimethyl-n-8)AFTMDC(Carbamidomethyl (C))ITLEGDQVSHR3	3	4.14856e-05	4.14856e-05	1.63162e-07	0.000637755	0.000552486	0.000529942	0.000555247	0	1	8740.46	9249.97	3.52444e-07	0.000516796	0.871619	0.726139	1.94406e-05
C:\Users\marco\Documents\Kai\DimethylDIA\DIA_Quan\Proteome\061524_KAI_Nathaniel_DimethylDIA_EV_Proteome_Quan_DIA_R2_S1-A2_1_8186.d	061524_KAI_Nathaniel_DimethylDIA_EV_Proteome_Quan_DIA_R2_S1-A2_1_8186	Q9UQE7	Q9UQE7	SMC3_HUMAN	SMC3	(Dimethyl-n-8)AFTMDC(Carbamidomethyl (C))ITLEGDQVSHR	AFTMDCITLEGDQVSHR	(Dimethyl-n-8)AFTMDC(Carbamidomethyl (C))ITLEGDQVSHR3	3	1.14552e-06	1.69542e-06	1.63162e-07	0.000543183	0.000506073	0.000529942	0.000508906	0	1	12804.4	11139.5	3.52444e-07	0.000516796	0.917314	1.37748	1.48352e-05
C:\Users\marco\Documents\Kai\DimethylDIA\DIA_Quan\Proteome\061524_KAI_Nathaniel_DimethylDIA_EV_Proteome_Quan_DIA_R3_S1-A3_1_8187.d	061524_KAI_Nathaniel_DimethylDIA_EV_Proteome_Quan_DIA_R3_S1-A3_1_8187	Q9UQE7	Q9UQE7	SMC3_HUMAN	SMC3	(Dimethyl-n-8)AFTMDC(Carbamidomethyl (C))ITLEGDQVSHR	AFTMDCITLEGDQVSHR	(Dimethyl-n-8)AFTMDC(Carbamidomethyl (C))ITLEGDQVSHR3	3	1.5e-07	1.5e-07	1.63162e-07	0.000618429	0.000661376	0.000529942	0.000661813	9.95322e-05	1	15469.6	13924.1	3.52444e-07	0.000516796	0.882215	1.57094	1.71129e-05
C:\Users\marco\Documents\Kai\DimethylDIA\DIA_Quan\Proteome\061524_KAI_Nathaniel_DimethylDIA_EV_Proteome_Quan_DIA_R2_S1-A2_1_8186.d	061524_KAI_Nathaniel_DimethylDIA_EV_Proteome_Quan_DIA_R2_S1-A2_1_8186	Q5TDH0	Q5TDH0;Q8WTU0	DDI2_HUMAN	DDI2	(Dimethyl-n-0)AFVDSGAQMTIMSQAC(Carbamidomethyl (C))AER	AFVDSGAQMTIMSQACAER	(Dimethyl-n-0)AFVDSGAQMTIMSQAC(Carbamidomethyl (C))AER2	2	0.000561978	0.0112034	0.0475645	0.000543183	0.000738552	0.000529942	0.000740192	0.000561978	1	7438.26	6282.79	0.00668975	0.000516796	0.719501	0.322268	0.00184849
C:\Users\marco\Documents\Kai\DimethylDIA\DIA_Quan\Proteome\061524_KAI_Nathaniel_DimethylDIA_EV_Proteome_Quan_DIA_R2_S1-A2_1_8186.d	061524_KAI_Nathaniel_DimethylDIA_EV_Proteome_Quan_DIA_R2_S1-A2_1_8186	Q5TDH0	Q5TDH0;Q8WTU0	DDI2_HUMAN	DDI2	(Dimethyl-n-8)AFVDSGAQMTIMSQAC(Carbamidomethyl (C))AER	AFVDSGAQMTIMSQACAER	(Dimethyl-n-8)AFVDSGAQMTIMSQAC(Carbamidomethyl (C))AER2	2	0.000561978	0.0112034	0.0475645	0.000543183	0.000506073	0.000529942	0.000508906	0	1	6450.33	5448.32	0.00668975	0.000516796	0.479237	0.388349	0.000960259
C:\Users\marco\Documents\Kai\DimethylDIA\DIA_Quan\Proteome\061524_KAI_Nathaniel_DimethylDIA_EV_Proteome_Quan_DIA_R1_S1-A1_1_8185.d	061524_KAI_Nathaniel_DimethylDIA_EV_Proteome_Quan_DIA_R1_S1-A1_1_8185	P48147	P48147	PPCE_HUMAN	PREP	(Dimethyl-n-0)AFVEAQNK(Dimethyl-K-0)	AFVEAQNK	(Dimethyl-n-0)AFVEAQNK(Dimethyl-K-0)2	2	0.00552283	0.0631085	0.0031183	0.000637755	0.00081367	0.000529942	0.00081367	0.00552283	1	20512.5	20760.7	0.00219739	0.000516796	0.688037	1.00915	0.00462215
C:\Users\marco\Documents\Kai\DimethylDIA\DIA_Quan\Proteome\061524_KAI_Nathaniel_DimethylDIA_EV_Proteome_Quan_DIA_R2_S1-A2_1_8186.d	061524_KAI_Nathaniel_DimethylDIA_EV_Proteome_Quan_DIA_R2_S1-A2_1_8186	P48147	P48147	PPCE_HUMAN	PREP	(Dimethyl-n-0)AFVEAQNK(Dimethyl-K-0)	AFVEAQNK	(Dimethyl-n-0)AFVEAQNK(Dimethyl-K-0)2	2	8.58295e-05	0.000169542	0.0031183	0.000543183	0.000738552	0.000529942	0.000740192	0.00010017	1	14884.3	14499.8	0.00219739	0.000516796	0.767487	0.74478	0.0178173
C:\Users\marco\Documents\Kai\DimethylDIA\DIA_Quan\Proteome\061524_KAI_Nathaniel_DimethylDIA_EV_Proteome_Quan_DIA_R1_S1-A1_1_8185.d	061524_KAI_Nathaniel_DimethylDIA_EV_Proteome_Quan_DIA_R1_S1-A1_1_8185	P48147	P48147	PPCE_HUMAN	PREP	(Dimethyl-n-4)AFVEAQNK(Dimethyl-K-4)	AFVEAQNK	(Dimethyl-n-4)AFVEAQNK(Dimethyl-K-4)2	2	0.00552283	0.0631085	0.0031183	0.000637755	0.000620732	0.000529942	0.000623053	0	1	17257.4	17466.2	0.00219739	0.000516796	0.585325	0.994386	0.000974841
C:\Users\marco\Documents\Kai\DimethylDIA\DIA_Quan\Proteome\061524_KAI_Nathaniel_DimethylDIA_EV_Proteome_Quan_DIA_R2_S1-A2_1_8186.d	061524_KAI_Nathaniel_DimethylDIA_EV_Proteome_Quan_DIA_R2_S1-A2_1_8186	P48147	P48147	PPCE_HUMAN	PREP	(Dimethyl-n-4)AFVEAQNK(Dimethyl-K-4)	AFVEAQNK	(Dimethyl-n-4)AFVEAQNK(Dimethyl-K-4)2	2	8.58295e-05	0.000169542	0.0031183	0.000543183	0.000595238	0.000529942	0.000558971	0.00010017	1	15489.9	14987.9	0.00219739	0.000516796	0.812443	1.2753	3.39523e-05
C:\Users\marco\Documents\Kai\DimethylDIA\DIA_Quan\Proteome\061524_KAI_Nathaniel_DimethylDIA_EV_Proteome_Quan_DIA_R1_S1-A1_1_8185.d	061524_KAI_Nathaniel_DimethylDIA_EV_Proteome_Quan_DIA_R1_S1-A1_1_8185	P48147	P48147	PPCE_HUMAN	PREP	(Dimethyl-n-8)AFVEAQNK(Dimethyl-K-8)	AFVEAQNK	(Dimethyl-n-8)AFVEAQNK(Dimethyl-K-8)2	2	0.00552283	0.0631085	0.0031183	0.000637755	0.000552486	0.000529942	0.000555247	0.00552283	1	42034.8	42125	0.00219739	0.000516796	0.686921	0.811087	1.94406e-05
C:\Users\marco\Documents\Kai\DimethylDIA\DIA_Quan\Proteome\061524_KAI_Nathaniel_DimethylDIA_EV_Proteome_Quan_DIA_R2_S1-A2_1_8186.d	061524_KAI_Nathaniel_DimethylDIA_EV_Proteome_Quan_DIA_R2_S1-A2_1_8186	P48147	P48147	PPCE_HUMAN	PREP	(Dimethyl-n-8)AFVEAQNK(Dimethyl-K-8)	AFVEAQNK	(Dimethyl-n-8)AFVEAQNK(Dimethyl-K-8)2	2	8.58295e-05	0.000169542	0.0031183	0.000543183	0.000506073	0.000529942	0.000508906	0	1	25832.3	25164.9	0.00219739	0.000516796	0.767546	0.908352	1.48352e-05
C:\Users\marco\Documents\Kai\DimethylDIA\DIA_Quan\Proteome\061524_KAI_Nathaniel_DimethylDIA_EV_Proteome_Quan_DIA_R2_S1-A2_1_8186.d	061524_KAI_Nathaniel_DimethylDIA_EV_Proteome_Quan_DIA_R2_S1-A2_1_8186	Q9BQE3	P0DPH7;Q71U36;P68366;Q9BQE3;P0DPH8;Q9NY65;P68363;C9J2C0;F5H5D3	TBA1C_HUMAN	TUBA1C	(Dimethyl-n-0)AFVHWYVGEGMEEGEFSEAR	AFVHWYVGEGMEEGEFSEAR	(Dimethyl-n-0)AFVHWYVGEGMEEGEFSEAR3	3	0.00177038	0.0232124	2.68668e-05	0.000543183	0.000738552	0.000529942	0.000740192	0.00177038	1	748.994	668.855	1.55783e-05	0.000516796	0.768435	0.0921152	0.0210565
C:\Users\marco\Documents\Kai\DimethylDIA\DIA_Quan\Proteome\061524_KAI_Nathaniel_DimethylDIA_EV_Proteome_Quan_DIA_R3_S1-A3_1_8187.d	061524_KAI_Nathaniel_DimethylDIA_EV_Proteome_Quan_DIA_R3_S1-A3_1_8187	Q9BQE3	P0DPH7;Q71U36;P68366;Q9BQE3;P0DPH8;Q9NY65;P68363;C9J2C0;F5H5D3	TBA1C_HUMAN	TUBA1C	(Dimethyl-n-0)AFVHWYVGEGMEEGEFSEAR	AFVHWYVGEGMEEGEFSEAR	(Dimethyl-n-0)AFVHWYVGEGMEEGEFSEAR3	3	2.68668e-05	2.68668e-05	2.68668e-05	0.000618429	0.00076746	0.000529942	0.000769823	9.95322e-05	1	1300.51	1269.13	1.55783e-05	0.000516796	0.69141	0.387451	0.00441682
C:\Users\marco\Documents\Kai\DimethylDIA\DIA_Quan\Proteome\061524_KAI_Nathaniel_DimethylDIA_EV_Proteome_Quan_DIA_R2_S1-A2_1_8186.d	061524_KAI_Nathaniel_DimethylDIA_EV_Proteome_Quan_DIA_R2_S1-A2_1_8186	Q9BQE3	P0DPH7;Q71U36;P68366;Q9BQE3;P0DPH8;Q9NY65;P68363;C9J2C0;F5H5D3	TBA1C_HUMAN	TUBA1C	(Dimethyl-n-4)AFVHWYVGEGMEEGEFSEAR	AFVHWYVGEGMEEGEFSEAR	(Dimethyl-n-4)AFVHWYVGEGMEEGEFSEAR3	3	0.00177038	0.0232124	2.68668e-05	0.000543183	0.000595238	0.000529942	0.000558971	0	1	1289.35	1151.4	1.55783e-05	0.000516796	0.796523	0.0641078	0.0005662
C:\Users\marco\Documents\Kai\DimethylDIA\DIA_Quan\Proteome\061524_KAI_Nathaniel_DimethylDIA_EV_Proteome_Quan_DIA_R3_S1-A3_1_8187.d	061524_KAI_Nathaniel_DimethylDIA_EV_Proteome_Quan_DIA_R3_S1-A3_1_8187	Q9BQE3	P0DPH7;Q71U36;P68366;Q9BQE3;P0DPH8;Q9NY65;P68363;C9J2C0;F5H5D3	TBA1C_HUMAN	TUBA1C	(Dimethyl-n-4)AFVHWYVGEGMEEGEFSEAR	AFVHWYVGEGMEEGEFSEAR	(Dimethyl-n-4)AFVHWYVGEGMEEGEFSEAR3	3	2.68668e-05	2.68668e-05	2.68668e-05	0.000618429	0.000622665	0.000529942	0.000625	0	1	2116.68	2065.6	1.55783e-05	0.000516796	0.406821	0.71134	0.00115495
C:\Users\marco\Documents\Kai\DimethylDIA\DIA_Quan\Proteome\061524_KAI_Nathaniel_DimethylDIA_EV_Proteome_Quan_DIA_R2_S1-A2_1_8186.d	061524_KAI_Nathaniel_DimethylDIA_EV_Proteome_Quan_DIA_R2_S1-A2_1_8186	Q9BQE3	P0DPH7;Q71U36;P68366;Q9BQE3;P0DPH8;Q9NY65;P68363;C9J2C0;F5H5D3	TBA1C_HUMAN	TUBA1C	(Dimethyl-n-8)AFVHWYVGEGMEEGEFSEAR	AFVHWYVGEGMEEGEFSEAR	(Dimethyl-n-8)AFVHWYVGEGMEEGEFSEAR3	3	0.00177038	0.0232124	2.68668e-05	0.000543183	0.000506073	0.000529942	0.000508906	0.00177038	1	2180.92	1947.57	1.55783e-05	0.000516796	0.670848	0.267619	0.00076227
C:\Users\marco\Documents\Kai\DimethylDIA\DIA_Quan\Proteome\061524_KAI_Nathaniel_DimethylDIA_EV_Proteome_Quan_DIA_R3_S1-A3_1_8187.d	061524_KAI_Nathaniel_DimethylDIA_EV_Proteome_Quan_DIA_R3_S1-A3_1_8187	Q9BQE3	P0DPH7;Q71U36;P68366;Q9BQE3;P0DPH8;Q9NY65;P68363;C9J2C0;F5H5D3	TBA1C_HUMAN	TUBA1C	(Dimethyl-n-8)AFVHWYVGEGMEEGEFSEAR	AFVHWYVGEGMEEGEFSEAR	(Dimethyl-n-8)AFVHWYVGEGMEEGEFSEAR3	3	2.68668e-05	2.68668e-05	2.68668e-05	0.000618429	0.000661376	0.000529942	0.000661813	9.95322e-05	1	5762.41	5463.34	1.55783e-05	0.000516796	0.83817	0.487251	8.58933e-05
C:\Users\marco\Documents\Kai\DimethylDIA\DIA_Quan\Proteome\061524_KAI_Nathaniel_DimethylDIA_EV_Proteome_Quan_DIA_R1_S1-A1_1_8185.d	061524_KAI_Nathaniel_DimethylDIA_EV_Proteome_Quan_DIA_R1_S1-A1_1_8185	O95394	O95394;J3KN95;H0Y8I3;A0A494C1Q4;H0Y987;A0A494C1E2;A0A087WT27;A0A494C0G1	AGM1_HUMAN	PGM3	(Dimethyl-n-0)AFVRPSGTEDVVR	AFVRPSGTEDVVR	(Dimethyl-n-0)AFVRPSGTEDVVR3	3	0.000147929	0.000284921	0.000133797	0.000637755	0.00081367	0.000529942	0.00081367	0	1	4838.87	4654.92	2.81956e-06	0.000516796	0.722538	0.460391	0.00462215
C:\Users\marco\Documents\Kai\DimethylDIA\DIA_Quan\Proteome\061524_KAI_Nathaniel_DimethylDIA_EV_Proteome_Quan_DIA_R2_S1-A2_1_8186.d	061524_KAI_Nathaniel_DimethylDIA_EV_Proteome_Quan_DIA_R2_S1-A2_1_8186	O95394	O95394;J3KN95;H0Y8I3;A0A494C1Q4;H0Y987;A0A494C1E2;A0A087WT27;A0A494C0G1	AGM1_HUMAN	PGM3	(Dimethyl-n-0)AFVRPSGTEDVVR	AFVRPSGTEDVVR	(Dimethyl-n-0)AFVRPSGTEDVVR3	3	0.000133797	0.000256492	0.000133797	0.000543183	0.000738552	0.000529942	0.000740192	0	1	5299.67	5048.88	2.81956e-06	0.000516796	0.947415	0.451342	0.000490388
C:\Users\marco\Documents\Kai\DimethylDIA\DIA_Quan\Proteome\061524_KAI_Nathaniel_DimethylDIA_EV_Proteome_Quan_DIA_R3_S1-A3_1_8187.d	061524_KAI_Nathaniel_DimethylDIA_EV_Proteome_Quan_DIA_R3_S1-A3_1_8187	O95394	O95394;J3KN95;H0Y8I3;A0A494C1Q4;H0Y987;A0A494C1E2;A0A087WT27;A0A494C0G1	AGM1_HUMAN	PGM3	(Dimethyl-n-0)AFVRPSGTEDVVR	AFVRPSGTEDVVR	(Dimethyl-n-0)AFVRPSGTEDVVR3	3	0.000151561	0.000285083	0.000133797	0.000618429	0.00076746	0.000529942	0.000769823	0	1	4365.72	3941.98	2.81956e-06	0.000516796	0.760538	0.504884	0.00176567
C:\Users\marco\Documents\Kai\DimethylDIA\DIA_Quan\Proteome\061524_KAI_Nathaniel_DimethylDIA_EV_Proteome_Quan_DIA_R1_S1-A1_1_8185.d	061524_KAI_Nathaniel_DimethylDIA_EV_Proteome_Quan_DIA_R1_S1-A1_1_8185	O95394	O95394;J3KN95;H0Y8I3;A0A494C1Q4;H0Y987;A0A494C1E2;A0A087WT27;A0A494C0G1	AGM1_HUMAN	PGM3	(Dimethyl-n-4)AFVRPSGTEDVVR	AFVRPSGTEDVVR	(Dimethyl-n-4)AFVRPSGTEDVVR3	3	0.000147929	0.000284921	0.000133797	0.000637755	0.000620732	0.000529942	0.000623053	0.000147929	1	18357.5	17857.4	2.81956e-06	0.000516796	0.824078	0.000304538	0.00705868
C:\Users\marco\Documents\Kai\DimethylDIA\DIA_Quan\Proteome\061524_KAI_Nathaniel_DimethylDIA_EV_Proteome_Quan_DIA_R2_S1-A2_1_8186.d	061524_KAI_Nathaniel_DimethylDIA_EV_Proteome_Quan_DIA_R2_S1-A2_1_8186	O95394	O95394;J3KN95;H0Y8I3;A0A494C1Q4;H0Y987;A0A494C1E2;A0A087WT27;A0A494C0G1	AGM1_HUMAN	PGM3	(Dimethyl-n-4)AFVRPSGTEDVVR	AFVRPSGTEDVVR	(Dimethyl-n-4)AFVRPSGTEDVVR3	3	0.000133797	0.000256492	0.000133797	0.000543183	0.00264831	0.000529942	0.00212766	0.000133797	1	19202.2	18134.1	2.81956e-06	0.000516796	0.841156	0.0718427	0.00210845
C:\Users\marco\Documents\Kai\DimethylDIA\DIA_Quan\Proteome\061524_KAI_Nathaniel_DimethylDIA_EV_Proteome_Quan_DIA_R3_S1-A3_1_8187.d	061524_KAI_Nathaniel_DimethylDIA_EV_Proteome_Quan_DIA_R3_S1-A3_1_8187	O95394	O95394;J3KN95;H0Y8I3;A0A494C1Q4;H0Y987;A0A494C1E2;A0A087WT27;A0A494C0G1	AGM1_HUMAN	PGM3	(Dimethyl-n-4)AFVRPSGTEDVVR	AFVRPSGTEDVVR	(Dimethyl-n-4)AFVRPSGTEDVVR3	3	0.000151561	0.000285083	0.000133797	0.000618429	0.000622665	0.000529942	0.000625	0.000151561	1	16568.5	14968.8	2.81956e-06	0.000516796	0.956031	0.281343	4.27391e-05
C:\Users\marco\Documents\Kai\DimethylDIA\DIA_Quan\Proteome\061524_KAI_Nathaniel_DimethylDIA_EV_Proteome_Quan_DIA_R1_S1-A1_1_8185.d	061524_KAI_Nathaniel_DimethylDIA_EV_Proteome_Quan_DIA_R1_S1-A1_1_8185	O95394	O95394;J3KN95;H0Y8I3;A0A494C1Q4;H0Y987;A0A494C1E2;A0A087WT27;A0A494C0G1	AGM1_HUMAN	PGM3	(Dimethyl-n-8)AFVRPSGTEDVVR	AFVRPSGTEDVVR	(Dimethyl-n-8)AFVRPSGTEDVVR3	3	0.000147929	0.000284921	0.000133797	0.000637755	0.000552486	0.000529942	0.000555247	0.000147929	1	109469	106487	2.81956e-06	0.000516796	0.987369	0.0173756	8.84175e-05
C:\Users\marco\Documents\Kai\DimethylDIA\DIA_Quan\Proteome\061524_KAI_Nathaniel_DimethylDIA_EV_Proteome_Quan_DIA_R2_S1-A2_1_8186.d	061524_KAI_Nathaniel_DimethylDIA_EV_Proteome_Quan_DIA_R2_S1-A2_1_8186	O95394	O95394;J3KN95;H0Y8I3;A0A494C1Q4;H0Y987;A0A494C1E2;A0A087WT27;A0A494C0G1	AGM1_HUMAN	PGM3	(Dimethyl-n-8)AFVRPSGTEDVVR	AFVRPSGTEDVVR	(Dimethyl-n-8)AFVRPSGTEDVVR3	3	0.000133797	0.000256492	0.000133797	0.000543183	0.000506073	0.000529942	0.000508906	0.000133797	1	116580	110095	2.81956e-06	0.000516796	0.977185	0.420917	1.48352e-05
C:\Users\marco\Documents\Kai\DimethylDIA\DIA_Quan\Proteome\061524_KAI_Nathaniel_DimethylDIA_EV_Proteome_Quan_DIA_R3_S1-A3_1_8187.d	061524_KAI_Nathaniel_DimethylDIA_EV_Proteome_Quan_DIA_R3_S1-A3_1_8187	O95394	O95394;J3KN95;H0Y8I3;A0A494C1Q4;H0Y987;A0A494C1E2;A0A087WT27;A0A494C0G1	AGM1_HUMAN	PGM3	(Dimethyl-n-8)AFVRPSGTEDVVR	AFVRPSGTEDVVR	(Dimethyl-n-8)AFVRPSGTEDVVR3	3	0.000151561	0.000285083	0.000133797	0.000618429	0.000661376	0.000529942	0.000661813	0.000151561	1	97389.1	87986.3	2.81956e-06	0.000516796	0.859933	0.0279704	0.000383217
C:\Users\marco\Documents\Kai\DimethylDIA\DIA_Quan\Proteome\061524_KAI_Nathaniel_DimethylDIA_EV_Proteome_Quan_DIA_R2_S1-A2_1_8186.d	061524_KAI_Nathaniel_DimethylDIA_EV_Proteome_Quan_DIA_R2_S1-A2_1_8186	Q14683	Q14683;G8JLG1;A0A6Q8PHC3	SMC1A_HUMAN	SMC1A	(Dimethyl-n-0)AFVSMVYSEEGAEDR	AFVSMVYSEEGAEDR	(Dimethyl-n-0)AFVSMVYSEEGAEDR2	2	0.00188352	0.0277028	0.000896552	0.000543183	0.000738552	0.000529942	0.000740192	0.00188352	1	3005.13	2771.93	0.00111322	0.000516796	0.860656	0.264496	0.00581146
C:\Users\marco\Documents\Kai\DimethylDIA\DIA_Quan\Proteome\061524_KAI_Nathaniel_DimethylDIA_EV_Proteome_Quan_DIA_R3_S1-A3_1_8187.d	061524_KAI_Nathaniel_DimethylDIA_EV_Proteome_Quan_DIA_R3_S1-A3_1_8187	Q14683	Q14683;G8JLG1;A0A6Q8PHC3	SMC1A_HUMAN	SMC1A	(Dimethyl-n-0)AFVSMVYSEEGAEDR	AFVSMVYSEEGAEDR	(Dimethyl-n-0)AFVSMVYSEEGAEDR2	2	0.000183268	0.000796731	0.000896552	0.000618429	0.00076746	0.000529942	0.000769823	0.000183268	1	1546.63	1429.75	0.00111322	0.000516796	0.359492	0.251349	0.0568484
C:\Users\marco\Documents\Kai\DimethylDIA\DIA_Quan\Proteome\061524_KAI_Nathaniel_DimethylDIA_EV_Proteome_Quan_DIA_R2_S1-A2_1_8186.d	061524_KAI_Nathaniel_DimethylDIA_EV_Proteome_Quan_DIA_R2_S1-A2_1_8186	Q14683	Q14683;G8JLG1;A0A6Q8PHC3	SMC1A_HUMAN	SMC1A	(Dimethyl-n-4)AFVSMVYSEEGAEDR	AFVSMVYSEEGAEDR	(Dimethyl-n-4)AFVSMVYSEEGAEDR2	2	0.00188352	0.0277028	0.000896552	0.000543183	0.000595238	0.000529942	0.000558971	0.00188352	1	4970.47	4584.76	0.00111322	0.000516796	0.830529	0.161336	0.00239356
C:\Users\marco\Documents\Kai\DimethylDIA\DIA_Quan\Proteome\061524_KAI_Nathaniel_DimethylDIA_EV_Proteome_Quan_DIA_R3_S1-A3_1_8187.d	061524_KAI_Nathaniel_DimethylDIA_EV_Proteome_Quan_DIA_R3_S1-A3_1_8187	Q14683	Q14683;G8JLG1;A0A6Q8PHC3	SMC1A_HUMAN	SMC1A	(Dimethyl-n-4)AFVSMVYSEEGAEDR	AFVSMVYSEEGAEDR	(Dimethyl-n-4)AFVSMVYSEEGAEDR2	2	0.000183268	0.000796731	0.000896552	0.000618429	0.000622665	0.000529942	0.000625	0.000183268	1	6344.74	5865.28	0.00111322	0.000516796	0.689342	0.235782	0.00614202
C:\Users\marco\Documents\Kai\DimethylDIA\DIA_Quan\Proteome\061524_KAI_Nathaniel_DimethylDIA_EV_Proteome_Quan_DIA_R2_S1-A2_1_8186.d	061524_KAI_Nathaniel_DimethylDIA_EV_Proteome_Quan_DIA_R2_S1-A2_1_8186	Q14683	Q14683;G8JLG1;A0A6Q8PHC3	SMC1A_HUMAN	SMC1A	(Dimethyl-n-8)AFVSMVYSEEGAEDR	AFVSMVYSEEGAEDR	(Dimethyl-n-8)AFVSMVYSEEGAEDR2	2	0.00188352	0.0277028	0.000896552	0.000543183	0.000506073	0.000529942	0.000508906	0	1	4388.41	4047.87	0.00111322	0.000516796	0.756669	0.427711	0.00120675
C:\Users\marco\Documents\Kai\DimethylDIA\DIA_Quan\Proteome\061524_KAI_Nathaniel_DimethylDIA_EV_Proteome_Quan_DIA_R3_S1-A3_1_8187.d	061524_KAI_Nathaniel_DimethylDIA_EV_Proteome_Quan_DIA_R3_S1-A3_1_8187	Q14683	Q14683;G8JLG1;A0A6Q8PHC3	SMC1A_HUMAN	SMC1A	(Dimethyl-n-8)AFVSMVYSEEGAEDR	AFVSMVYSEEGAEDR	(Dimethyl-n-8)AFVSMVYSEEGAEDR2	2	0.000183268	0.000796731	0.000896552	0.000618429	0.000661376	0.000529942	0.000661813	0	1	2823.98	2610.57	0.00111322	0.000516796	0.85778	0.441424	0.000220719
C:\Users\marco\Documents\Kai\DimethylDIA\DIA_Quan\Proteome\061524_KAI_Nathaniel_DimethylDIA_EV_Proteome_Quan_DIA_R1_S1-A1_1_8185.d	061524_KAI_Nathaniel_DimethylDIA_EV_Proteome_Quan_DIA_R1_S1-A1_1_8185	Q9UL46	Q9UL46;A0A087X1Z3;H0YM70	PSME2_HUMAN	PSME2	(Dimethyl-n-0)AFYAELYHIISSNLEK(Dimethyl-K-0)	AFYAELYHIISSNLEK	(Dimethyl-n-0)AFYAELYHIISSNLEK(Dimethyl-K-0)3	3	5.44173e-06	5.44173e-06	1.40854e-06	0.000637755	0.00081367	0.000529942	0.00081367	9.78378e-05	1	5444.21	4727.57	3.16977e-06	0.000516796	0.763122	1.64885	0.00715468
C:\Users\marco\Documents\Kai\DimethylDIA\DIA_Quan\Proteome\061524_KAI_Nathaniel_DimethylDIA_EV_Proteome_Quan_DIA_R2_S1-A2_1_8186.d	061524_KAI_Nathaniel_DimethylDIA_EV_Proteome_Quan_DIA_R2_S1-A2_1_8186	Q9UL46	Q9UL46;A0A087X1Z3;H0YM70	PSME2_HUMAN	PSME2	(Dimethyl-n-0)AFYAELYHIISSNLEK(Dimethyl-K-0)	AFYAELYHIISSNLEK	(Dimethyl-n-0)AFYAELYHIISSNLEK(Dimethyl-K-0)3	3	1.5e-07	1.5e-07	1.40854e-06	0.000543183	0.000738552	0.000529942	0.000740192	0.00010017	1	10170.2	8639.14	3.16977e-06	0.000516796	0.841556	3.343	0.000107425
C:\Users\marco\Documents\Kai\DimethylDIA\DIA_Quan\Proteome\061524_KAI_Nathaniel_DimethylDIA_EV_Proteome_Quan_DIA_R3_S1-A3_1_8187.d	061524_KAI_Nathaniel_DimethylDIA_EV_Proteome_Quan_DIA_R3_S1-A3_1_8187	Q9UL46	Q9UL46;A0A087X1Z3;H0YM70	PSME2_HUMAN	PSME2	(Dimethyl-n-0)AFYAELYHIISSNLEK(Dimethyl-K-0)	AFYAELYHIISSNLEK	(Dimethyl-n-0)AFYAELYHIISSNLEK(Dimethyl-K-0)3	3	1.70129e-06	2.17214e-06	1.40854e-06	0.000618429	0.00076746	0.000529942	0.000769823	9.95322e-05	1	9763.24	8151.26	3.16977e-06	0.000516796	0.904509	3.59257	0.00013322
C:\Users\marco\Documents\Kai\DimethylDIA\DIA_Quan\Proteome\061524_KAI_Nathaniel_DimethylDIA_EV_Proteome_Quan_DIA_R1_S1-A1_1_8185.d	061524_KAI_Nathaniel_DimethylDIA_EV_Proteome_Quan_DIA_R1_S1-A1_1_8185	Q9UL46	Q9UL46;A0A087X1Z3;H0YM70	PSME2_HUMAN	PSME2	(Dimethyl-n-4)AFYAELYHIISSNLEK(Dimethyl-K-4)	AFYAELYHIISSNLEK	(Dimethyl-n-4)AFYAELYHIISSNLEK(Dimethyl-K-4)3	3	5.44173e-06	5.44173e-06	1.40854e-06	0.000637755	0.000620732	0.000529942	0.000623053	9.78378e-05	1	8138.31	7067.04	3.16977e-06	0.000516796	0.716698	2.26472	4.61837e-05
C:\Users\marco\Documents\Kai\DimethylDIA\DIA_Quan\Proteome\061524_KAI_Nathaniel_DimethylDIA_EV_Proteome_Quan_DIA_R2_S1-A2_1_8186.d	061524_KAI_Nathaniel_DimethylDIA_EV_Proteome_Quan_DIA_R2_S1-A2_1_8186	Q9UL46	Q9UL46;A0A087X1Z3;H0YM70	PSME2_HUMAN	PSME2	(Dimethyl-n-4)AFYAELYHIISSNLEK(Dimethyl-K-4)	AFYAELYHIISSNLEK	(Dimethyl-n-4)AFYAELYHIISSNLEK(Dimethyl-K-4)3	3	1.5e-07	1.5e-07	1.40854e-06	0.000543183	0.000595238	0.000529942	0.000558971	0	1	22105.2	18777.3	3.16977e-06	0.000516796	0.894464	5.30786	3.39523e-05
C:\Users\marco\Documents\Kai\DimethylDIA\DIA_Quan\Proteome\061524_KAI_Nathaniel_DimethylDIA_EV_Proteome_Quan_DIA_R3_S1-A3_1_8187.d	061524_KAI_Nathaniel_DimethylDIA_EV_Proteome_Quan_DIA_R3_S1-A3_1_8187	Q9UL46	Q9UL46;A0A087X1Z3;H0YM70	PSME2_HUMAN	PSME2	(Dimethyl-n-4)AFYAELYHIISSNLEK(Dimethyl-K-4)	AFYAELYHIISSNLEK	(Dimethyl-n-4)AFYAELYHIISSNLEK(Dimethyl-K-4)3	3	1.70129e-06	2.17214e-06	1.40854e-06	0.000618429	0.000622665	0.000529942	0.000625	0	1	12912.8	10780.8	3.16977e-06	0.000516796	0.934677	4.06319	4.27391e-05
C:\Users\marco\Documents\Kai\DimethylDIA\DIA_Quan\Proteome\061524_KAI_Nathaniel_DimethylDIA_EV_Proteome_Quan_DIA_R1_S1-A1_1_8185.d	061524_KAI_Nathaniel_DimethylDIA_EV_Proteome_Quan_DIA_R1_S1-A1_1_8185	Q9UL46	Q9UL46;A0A087X1Z3;H0YM70	PSME2_HUMAN	PSME2	(Dimethyl-n-8)AFYAELYHIISSNLEK(Dimethyl-K-8)	AFYAELYHIISSNLEK	(Dimethyl-n-8)AFYAELYHIISSNLEK(Dimethyl-K-8)3	3	5.44173e-06	5.44173e-06	1.40854e-06	0.000637755	0.000552486	0.000529942	0.000555247	0	1	18461.6	16031.4	3.16977e-06	0.000516796	0.90836	5.6466	1.94406e-05
C:\Users\marco\Documents\Kai\DimethylDIA\DIA_Quan\Proteome\061524_KAI_Nathaniel_DimethylDIA_EV_Proteome_Quan_DIA_R2_S1-A2_1_8186.d	061524_KAI_Nathaniel_DimethylDIA_EV_Proteome_Quan_DIA_R2_S1-A2_1_8186	Q9UL46	Q9UL46;A0A087X1Z3;H0YM70	PSME2_HUMAN	PSME2	(Dimethyl-n-8)AFYAELYHIISSNLEK(Dimethyl-K-8)	AFYAELYHIISSNLEK	(Dimethyl-n-8)AFYAELYHIISSNLEK(Dimethyl-K-8)3	3	1.5e-07	1.5e-07	1.40854e-06	0.000543183	0.000506073	0.000529942	0.000508906	0.00010017	1	28137.3	23901.4	3.16977e-06	0.000516796	0.878181	5.75417	1.48352e-05
C:\Users\marco\Documents\Kai\DimethylDIA\DIA_Quan\Proteome\061524_KAI_Nathaniel_DimethylDIA_EV_Proteome_Quan_DIA_R3_S1-A3_1_8187.d	061524_KAI_Nathaniel_DimethylDIA_EV_Proteome_Quan_DIA_R3_S1-A3_1_8187	Q9UL46	Q9UL46;A0A087X1Z3;H0YM70	PSME2_HUMAN	PSME2	(Dimethyl-n-8)AFYAELYHIISSNLEK(Dimethyl-K-8)	AFYAELYHIISSNLEK	(Dimethyl-n-8)AFYAELYHIISSNLEK(Dimethyl-K-8)3	3	1.70129e-06	2.17214e-06	1.40854e-06	0.000618429	0.000661376	0.000529942	0.000661813	9.95322e-05	1	30803.2	25717.4	3.16977e-06	0.000516796	0.947804	5.74457	1.71129e-05
C:\Users\marco\Documents\Kai\DimethylDIA\DIA_Quan\Proteome\061524_KAI_Nathaniel_DimethylDIA_EV_Proteome_Quan_DIA_R1_S1-A1_1_8185.d	061524_KAI_Nathaniel_DimethylDIA_EV_Proteome_Quan_DIA_R1_S1-A1_1_8185	P34931	P34931;P0DMV8;P0DMV9;Q53FA3;A0A0G2JIW1	HS71L_HUMAN	HSPA1L	(Dimethyl-n-0)AFYPEEISSM(Oxidation (M))VLTK(Dimethyl-K-0)	AFYPEEISSMVLTK	(Dimethyl-n-0)AFYPEEISSM(Oxidation (M))VLTK(Dimethyl-K-0)2	2	0.0023573	0.0258749	0.0031183	0.000637755	0.00081367	0.000529942	0.00081367	0.0023573	1	11872.5	11129.2	0.00266501	0.000516796	0.347131	0.236432	0.145587
C:\Users\marco\Documents\Kai\DimethylDIA\DIA_Quan\Proteome\061524_KAI_Nathaniel_DimethylDIA_EV_Proteome_Quan_DIA_R3_S1-A3_1_8187.d	061524_KAI_Nathaniel_DimethylDIA_EV_Proteome_Quan_DIA_R3_S1-A3_1_8187	P34931	P34931;P0DMV8;P0DMV9;Q53FA3;A0A0G2JIW1	HS71L_HUMAN	HSPA1L	(Dimethyl-n-0)AFYPEEISSM(Oxidation (M))VLTK(Dimethyl-K-0)	AFYPEEISSMVLTK	(Dimethyl-n-0)AFYPEEISSM(Oxidation (M))VLTK(Dimethyl-K-0)2	2	0.00010003	0.00010003	0.0031183	0.000618429	0.00076746	0.000529942	0.000769823	0.00010003	1	10216.4	9709.43	0.00266501	0.000516796	0.629403	0.588657	0.0289636
C:\Users\marco\Documents\Kai\DimethylDIA\DIA_Quan\Proteome\061524_KAI_Nathaniel_DimethylDIA_EV_Proteome_Quan_DIA_R1_S1-A1_1_8185.d	061524_KAI_Nathaniel_DimethylDIA_EV_Proteome_Quan_DIA_R1_S1-A1_1_8185	P34931	P34931;P0DMV8;P0DMV9;Q53FA3;A0A0G2JIW1	HS71L_HUMAN	HSPA1L	(Dimethyl-n-4)AFYPEEISSM(Oxidation (M))VLTK(Dimethyl-K-4)	AFYPEEISSMVLTK	(Dimethyl-n-4)AFYPEEISSM(Oxidation (M))VLTK(Dimethyl-K-4)2	2	0.0023573	0.0258749	0.0031183	0.000637755	0.000620732	0.000529942	0.000623053	0.0023573	1	16580.9	15542.7	0.00266501	0.000516796	0.741098	0.453057	0.00412581
C:\Users\marco\Documents\Kai\DimethylDIA\DIA_Quan\Proteome\061524_KAI_Nathaniel_DimethylDIA_EV_Proteome_Quan_DIA_R3_S1-A3_1_8187.d	061524_KAI_Nathaniel_DimethylDIA_EV_Proteome_Quan_DIA_R3_S1-A3_1_8187	P34931	P34931;P0DMV8;P0DMV9;Q53FA3;A0A0G2JIW1	HS71L_HUMAN	HSPA1L	(Dimethyl-n-4)AFYPEEISSM(Oxidation (M))VLTK(Dimethyl-K-4)	AFYPEEISSMVLTK	(Dimethyl-n-4)AFYPEEISSM(Oxidation (M))VLTK(Dimethyl-K-4)2	2	0.00010003	0.00010003	0.0031183	0.000618429	0.000622665	0.000529942	0.000625	0.00010003	1	13732.6	13461.5	0.00266501	0.000516796	0.809464	0.899626	4.27391e-05
C:\Users\marco\Documents\Kai\DimethylDIA\DIA_Quan\Proteome\061524_KAI_Nathaniel_DimethylDIA_EV_Proteome_Quan_DIA_R1_S1-A1_1_8185.d	061524_KAI_Nathaniel_DimethylDIA_EV_Proteome_Quan_DIA_R1_S1-A1_1_8185	P34931	P34931;P0DMV8;P0DMV9;Q53FA3;A0A0G2JIW1	HS71L_HUMAN	HSPA1L	(Dimethyl-n-8)AFYPEEISSM(Oxidation (M))VLTK(Dimethyl-K-8)	AFYPEEISSMVLTK	(Dimethyl-n-8)AFYPEEISSM(Oxidation (M))VLTK(Dimethyl-K-8)2	2	0.0023573	0.0258749	0.0031183	0.000637755	0.000552486	0.000529942	0.000555247	0	1	29021.6	27204.6	0.00266501	0.000516796	0.838961	1.39812	1.94406e-05
C:\Users\marco\Documents\Kai\DimethylDIA\DIA_Quan\Proteome\061524_KAI_Nathaniel_DimethylDIA_EV_Proteome_Quan_DIA_R3_S1-A3_1_8187.d	061524_KAI_Nathaniel_DimethylDIA_EV_Proteome_Quan_DIA_R3_S1-A3_1_8187	P34931	P34931;P0DMV8;P0DMV9;Q53FA3;A0A0G2JIW1	HS71L_HUMAN	HSPA1L	(Dimethyl-n-8)AFYPEEISSM(Oxidation (M))VLTK(Dimethyl-K-8)	AFYPEEISSMVLTK	(Dimethyl-n-8)AFYPEEISSM(Oxidation (M))VLTK(Dimethyl-K-8)2	2	0.00010003	0.00010003	0.0031183	0.000618429	0.000661376	0.000529942	0.000661813	0	1	21253.6	20320.7	0.00266501	0.000516796	0.751141	1.20503	1.71129e-05
C:\Users\marco\Documents\Kai\DimethylDIA\DIA_Quan\Proteome\061524_KAI_Nathaniel_DimethylDIA_EV_Proteome_Quan_DIA_R1_S1-A1_1_8185.d	061524_KAI_Nathaniel_DimethylDIA_EV_Proteome_Quan_DIA_R1_S1-A1_1_8185	P34931	P34931;P0DMV8;P0DMV9;Q53FA3;A0A0G2JIW1	HS71L_HUMAN	HSPA1L	(Dimethyl-n-0)AFYPEEISSMVLTK(Dimethyl-K-0)	AFYPEEISSMVLTK	(Dimethyl-n-0)AFYPEEISSMVLTK(Dimethyl-K-0)2	2	0.000186359	0.000220343	4.95531e-06	0.000637755	0.00081367	0.000529942	0.00081367	0.000186359	1	29018.1	25637.4	1.10669e-05	0.000516796	0.921083	1.33222	0.00016055
C:\Users\marco\Documents\Kai\DimethylDIA\DIA_Quan\Proteome\061524_KAI_Nathaniel_DimethylDIA_EV_Proteome_Quan_DIA_R2_S1-A2_1_8186.d	061524_KAI_Nathaniel_DimethylDIA_EV_Proteome_Quan_DIA_R2_S1-A2_1_8186	P34931	P34931;P0DMV8;P0DMV9;Q53FA3;A0A0G2JIW1	HS71L_HUMAN	HSPA1L	(Dimethyl-n-0)AFYPEEISSMVLTK(Dimethyl-K-0)	AFYPEEISSMVLTK	(Dimethyl-n-0)AFYPEEISSMVLTK(Dimethyl-K-0)2	2	1.28871e-06	2.00592e-06	4.95531e-06	0.000543183	0.000738552	0.000529942	0.000740192	0.00010017	1	40773.4	34718.3	1.10669e-05	0.000516796	0.980265	1.90043	0.000107425
C:\Users\marco\Documents\Kai\DimethylDIA\DIA_Quan\Proteome\061524_KAI_Nathaniel_DimethylDIA_EV_Proteome_Quan_DIA_R3_S1-A3_1_8187.d	061524_KAI_Nathaniel_DimethylDIA_EV_Proteome_Quan_DIA_R3_S1-A3_1_8187	P34931	P34931;P0DMV8;P0DMV9;Q53FA3;A0A0G2JIW1	HS71L_HUMAN	HSPA1L	(Dimethyl-n-0)AFYPEEISSMVLTK(Dimethyl-K-0)	AFYPEEISSMVLTK	(Dimethyl-n-0)AFYPEEISSMVLTK(Dimethyl-K-0)2	2	7.15964e-06	7.15964e-06	4.95531e-06	0.000618429	0.00076746	0.000529942	0.000769823	9.95322e-05	1	35092.3	35912.9	1.10669e-05	0.000516796	0.958238	1.71092	0.00013322
C:\Users\marco\Documents\Kai\DimethylDIA\DIA_Quan\Proteome\061524_KAI_Nathaniel_DimethylDIA_EV_Proteome_Quan_DIA_R1_S1-A1_1_8185.d	061524_KAI_Nathaniel_DimethylDIA_EV_Proteome_Quan_DIA_R1_S1-A1_1_8185	P34931	P34931;P0DMV8;P0DMV9;Q53FA3;A0A0G2JIW1	HS71L_HUMAN	HSPA1L	(Dimethyl-n-4)AFYPEEISSMVLTK(Dimethyl-K-4)	AFYPEEISSMVLTK	(Dimethyl-n-4)AFYPEEISSMVLTK(Dimethyl-K-4)2	2	0.000186359	0.000220343	4.95531e-06	0.000637755	0.000620732	0.000529942	0.000623053	0.000186359	1	57927.3	51335.4	1.10669e-05	0.000516796	0.964577	1.95708	4.61837e-05
C:\Users\marco\Documents\Kai\DimethylDIA\DIA_Quan\Proteome\061524_KAI_Nathaniel_DimethylDIA_EV_Proteome_Quan_DIA_R2_S1-A2_1_8186.d	061524_KAI_Nathaniel_DimethylDIA_EV_Proteome_Quan_DIA_R2_S1-A2_1_8186	P34931	P34931;P0DMV8;P0DMV9;Q53FA3;A0A0G2JIW1	HS71L_HUMAN	HSPA1L	(Dimethyl-n-4)AFYPEEISSMVLTK(Dimethyl-K-4)	AFYPEEISSMVLTK	(Dimethyl-n-4)AFYPEEISSMVLTK(Dimethyl-K-4)2	2	1.28871e-06	2.00592e-06	4.95531e-06	0.000543183	0.000595238	0.000529942	0.000558971	0	1	69514.3	59190.9	1.10669e-05	0.000516796	0.990983	3.1666	3.39523e-05
C:\Users\marco\Documents\Kai\DimethylDIA\DIA_Quan\Proteome\061524_KAI_Nathaniel_DimethylDIA_EV_Proteome_Quan_DIA_R3_S1-A3_1_8187.d	061524_KAI_Nathaniel_DimethylDIA_EV_Proteome_Quan_DIA_R3_S1-A3_1_8187	P34931	P34931;P0DMV8;P0DMV9;Q53FA3;A0A0G2JIW1	HS71L_HUMAN	HSPA1L	(Dimethyl-n-4)AFYPEEISSMVLTK(Dimethyl-K-4)	AFYPEEISSMVLTK	(Dimethyl-n-4)AFYPEEISSMVLTK(Dimethyl-K-4)2	2	7.15964e-06	7.15964e-06	4.95531e-06	0.000618429	0.000622665	0.000529942	0.000625	0	1	67685.2	69268.1	1.10669e-05	0.000516796	0.989134	2.7502	4.27391e-05
C:\Users\marco\Documents\Kai\DimethylDIA\DIA_Quan\Proteome\061524_KAI_Nathaniel_DimethylDIA_EV_Proteome_Quan_DIA_R1_S1-A1_1_8185.d	061524_KAI_Nathaniel_DimethylDIA_EV_Proteome_Quan_DIA_R1_S1-A1_1_8185	P34931	P34931;P0DMV8;P0DMV9;Q53FA3;A0A0G2JIW1	HS71L_HUMAN	HSPA1L	(Dimethyl-n-8)AFYPEEISSMVLTK(Dimethyl-K-8)	AFYPEEISSMVLTK	(Dimethyl-n-8)AFYPEEISSMVLTK(Dimethyl-K-8)2	2	0.000186359	0.000220343	4.95531e-06	0.000637755	0.000552486	0.000529942	0.000555247	0	1	97536.4	86173	1.10669e-05	0.000516796	0.993503	2.3037	1.94406e-05
C:\Users\marco\Documents\Kai\DimethylDIA\DIA_Quan\Proteome\061524_KAI_Nathaniel_DimethylDIA_EV_Proteome_Quan_DIA_R2_S1-A2_1_8186.d	061524_KAI_Nathaniel_DimethylDIA_EV_Proteome_Quan_DIA_R2_S1-A2_1_8186	P34931	P34931;P0DMV8;P0DMV9;Q53FA3;A0A0G2JIW1	HS71L_HUMAN	HSPA1L	(Dimethyl-n-8)AFYPEEISSMVLTK(Dimethyl-K-8)	AFYPEEISSMVLTK	(Dimethyl-n-8)AFYPEEISSMVLTK(Dimethyl-K-8)2	2	1.28871e-06	2.00592e-06	4.95531e-06	0.000543183	0.000506073	0.000529942	0.000508906	0.00010017	1	136235	116003	1.10669e-05	0.000516796	0.993633	4.05824	1.48352e-05
C:\Users\marco\Documents\Kai\DimethylDIA\DIA_Quan\Proteome\061524_KAI_Nathaniel_DimethylDIA_EV_Proteome_Quan_DIA_R3_S1-A3_1_8187.d	061524_KAI_Nathaniel_DimethylDIA_EV_Proteome_Quan_DIA_R3_S1-A3_1_8187	P34931	P34931;P0DMV8;P0DMV9;Q53FA3;A0A0G2JIW1	HS71L_HUMAN	HSPA1L	(Dimethyl-n-8)AFYPEEISSMVLTK(Dimethyl-K-8)	AFYPEEISSMVLTK	(Dimethyl-n-8)AFYPEEISSMVLTK(Dimethyl-K-8)2	2	7.15964e-06	7.15964e-06	4.95531e-06	0.000618429	0.000661376	0.000529942	0.000661813	9.95322e-05	1	127446	130427	1.10669e-05	0.000516796	0.993353	3.69202	1.71129e-05
C:\Users\marco\Documents\Kai\DimethylDIA\DIA_Quan\Proteome\061524_KAI_Nathaniel_DimethylDIA_EV_Proteome_Quan_DIA_R1_S1-A1_1_8185.d	061524_KAI_Nathaniel_DimethylDIA_EV_Proteome_Quan_DIA_R1_S1-A1_1_8185	Q8IWW6	Q8IWW6;Q1RLN5	RHG12_HUMAN	ARHGAP12	(Dimethyl-n-0)AFYVPAQYVK(Dimethyl-K-0)	AFYVPAQYVK	(Dimethyl-n-0)AFYVPAQYVK(Dimethyl-K-0)2	2	0.000290444	0.00108307	8.58295e-05	0.000637755	0.00290276	0.000529942	0.00291333	0.000290444	1	2442.56	2395.39	0.000166694	0.000516796	0.363627	0.352634	0.0240724
C:\Users\marco\Documents\Kai\DimethylDIA\DIA_Quan\Proteome\061524_KAI_Nathaniel_DimethylDIA_EV_Proteome_Quan_DIA_R2_S1-A2_1_8186.d	061524_KAI_Nathaniel_DimethylDIA_EV_Proteome_Quan_DIA_R2_S1-A2_1_8186	Q8IWW6	Q8IWW6;Q1RLN5	RHG12_HUMAN	ARHGAP12	(Dimethyl-n-0)AFYVPAQYVK(Dimethyl-K-0)	AFYVPAQYVK	(Dimethyl-n-0)AFYVPAQYVK(Dimethyl-K-0)2	2	8.58295e-05	0.000169542	8.58295e-05	0.000543183	0.00201748	0.000529942	0.00202566	0.00010017	1	3571.32	3092.97	0.000166694	0.000516796	0.533077	1.34468	0.000896378
C:\Users\marco\Documents\Kai\DimethylDIA\DIA_Quan\Proteome\061524_KAI_Nathaniel_DimethylDIA_EV_Proteome_Quan_DIA_R3_S1-A3_1_8187.d	061524_KAI_Nathaniel_DimethylDIA_EV_Proteome_Quan_DIA_R3_S1-A3_1_8187	Q8IWW6	Q8IWW6;Q1RLN5	RHG12_HUMAN	ARHGAP12	(Dimethyl-n-0)AFYVPAQYVK(Dimethyl-K-0)	AFYVPAQYVK	(Dimethyl-n-0)AFYVPAQYVK(Dimethyl-K-0)2	2	0.000106067	0.000183276	8.58295e-05	0.000618429	0.00150263	0.000529942	0.00150716	0.000106067	1	2689.37	2482.85	0.000166694	0.000516796	0.596708	0.872489	0.00402919
C:\Users\marco\Documents\Kai\DimethylDIA\DIA_Quan\Proteome\061524_KAI_Nathaniel_DimethylDIA_EV_Proteome_Quan_DIA_R1_S1-A1_1_8185.d	061524_KAI_Nathaniel_DimethylDIA_EV_Proteome_Quan_DIA_R1_S1-A1_1_8185	Q8IWW6	Q8IWW6;Q1RLN5	RHG12_HUMAN	ARHGAP12	(Dimethyl-n-4)AFYVPAQYVK(Dimethyl-K-4)	AFYVPAQYVK	(Dimethyl-n-4)AFYVPAQYVK(Dimethyl-K-4)2	2	0.000290444	0.00108307	8.58295e-05	0.000637755	0.00178678	0.000529942	0.00179319	0.000290444	1	6546.85	6711.76	0.000166694	0.000516796	0.473648	0.856923	0.00806404
C:\Users\marco\Documents\Kai\DimethylDIA\DIA_Quan\Proteome\061524_KAI_Nathaniel_DimethylDIA_EV_Proteome_Quan_DIA_R2_S1-A2_1_8186.d	061524_KAI_Nathaniel_DimethylDIA_EV_Proteome_Quan_DIA_R2_S1-A2_1_8186	Q8IWW6	Q8IWW6;Q1RLN5	RHG12_HUMAN	ARHGAP12	(Dimethyl-n-4)AFYVPAQYVK(Dimethyl-K-4)	AFYVPAQYVK	(Dimethyl-n-4)AFYVPAQYVK(Dimethyl-K-4)2	2	8.58295e-05	0.000169542	8.58295e-05	0.000543183	0.00111297	0.000529942	0.000558971	0.00010017	1	6598.66	5702.84	0.000166694	0.000516796	0.772233	1.61551	0.000129412
C:\Users\marco\Documents\Kai\DimethylDIA\DIA_Quan\Proteome\061524_KAI_Nathaniel_DimethylDIA_EV_Proteome_Quan_DIA_R3_S1-A3_1_8187.d	061524_KAI_Nathaniel_DimethylDIA_EV_Proteome_Quan_DIA_R3_S1-A3_1_8187	Q8IWW6	Q8IWW6;Q1RLN5	RHG12_HUMAN	ARHGAP12	(Dimethyl-n-4)AFYVPAQYVK(Dimethyl-K-4)	AFYVPAQYVK	(Dimethyl-n-4)AFYVPAQYVK(Dimethyl-K-4)2	2	0.000106067	0.000183276	8.58295e-05	0.000618429	0.000622665	0.000529942	0.000625	0.000106067	1	7468.17	6903.77	0.000166694	0.000516796	0.771153	1.37675	0.00337246
C:\Users\marco\Documents\Kai\DimethylDIA\DIA_Quan\Proteome\061524_KAI_Nathaniel_DimethylDIA_EV_Proteome_Quan_DIA_R1_S1-A1_1_8185.d	061524_KAI_Nathaniel_DimethylDIA_EV_Proteome_Quan_DIA_R1_S1-A1_1_8185	Q8IWW6	Q8IWW6;Q1RLN5	RHG12_HUMAN	ARHGAP12	(Dimethyl-n-8)AFYVPAQYVK(Dimethyl-K-8)	AFYVPAQYVK	(Dimethyl-n-8)AFYVPAQYVK(Dimethyl-K-8)2	2	0.000290444	0.00108307	8.58295e-05	0.000637755	0.000552486	0.000529942	0.000555247	0	1	16465.8	16895.5	0.000166694	0.000516796	0.848968	1.20114	0.000105056
C:\Users\marco\Documents\Kai\DimethylDIA\DIA_Quan\Proteome\061524_KAI_Nathaniel_DimethylDIA_EV_Proteome_Quan_DIA_R2_S1-A2_1_8186.d	061524_KAI_Nathaniel_DimethylDIA_EV_Proteome_Quan_DIA_R2_S1-A2_1_8186	Q8IWW6	Q8IWW6;Q1RLN5	RHG12_HUMAN	ARHGAP12	(Dimethyl-n-8)AFYVPAQYVK(Dimethyl-K-8)	AFYVPAQYVK	(Dimethyl-n-8)AFYVPAQYVK(Dimethyl-K-8)2	2	8.58295e-05	0.000169542	8.58295e-05	0.000543183	0.000506073	0.000529942	0.000508906	0	1	13790.7	12007.5	0.000166694	0.000516796	0.774629	1.52747	1.48352e-05
C:\Users\marco\Documents\Kai\DimethylDIA\DIA_Quan\Proteome\061524_KAI_Nathaniel_DimethylDIA_EV_Proteome_Quan_DIA_R3_S1-A3_1_8187.d	061524_KAI_Nathaniel_DimethylDIA_EV_Proteome_Quan_DIA_R3_S1-A3_1_8187	Q8IWW6	Q8IWW6;Q1RLN5	RHG12_HUMAN	ARHGAP12	(Dimethyl-n-8)AFYVPAQYVK(Dimethyl-K-8)	AFYVPAQYVK	(Dimethyl-n-8)AFYVPAQYVK(Dimethyl-K-8)2	2	0.000106067	0.000183276	8.58295e-05	0.000618429	0.000661376	0.000529942	0.000661813	0	1	13290.7	12279	0.000166694	0.000516796	0.836376	2.03945	1.71129e-05
C:\Users\marco\Documents\Kai\DimethylDIA\DIA_Quan\Proteome\061524_KAI_Nathaniel_DimethylDIA_EV_Proteome_Quan_DIA_R1_S1-A1_1_8185.d	061524_KAI_Nathaniel_DimethylDIA_EV_Proteome_Quan_DIA_R1_S1-A1_1_8185	Q8WW12	Q8WW12	PCNP_HUMAN	PCNP	(Dimethyl-n-0)AGAAGGPEEEAEK(Dimethyl-K-0)PVK(Dimethyl-K-0)	AGAAGGPEEEAEKPVK	(Dimethyl-n-0)AGAAGGPEEEAEK(Dimethyl-K-0)PVK(Dimethyl-K-0)3	3	0.000121779	0.000121779	7.80389e-06	0.000637755	0.00081367	0.000529942	0.00081367	0.000121779	1	15624.2	15600.1	2.11317e-06	0.000516796	0.948146	2.48073	0.00016055
C:\Users\marco\Documents\Kai\DimethylDIA\DIA_Quan\Proteome\061524_KAI_Nathaniel_DimethylDIA_EV_Proteome_Quan_DIA_R2_S1-A2_1_8186.d	061524_KAI_Nathaniel_DimethylDIA_EV_Proteome_Quan_DIA_R2_S1-A2_1_8186	Q8WW12	Q8WW12	PCNP_HUMAN	PCNP	(Dimethyl-n-0)AGAAGGPEEEAEK(Dimethyl-K-0)PVK(Dimethyl-K-0)	AGAAGGPEEEAEKPVK	(Dimethyl-n-0)AGAAGGPEEEAEK(Dimethyl-K-0)PVK(Dimethyl-K-0)3	3	7.80389e-06	7.80389e-06	7.80389e-06	0.000543183	0.000738552	0.000529942	0.000740192	0.00010017	1	12292.9	12296.1	2.11317e-06	0.000516796	0.893162	1.44282	0.000107425
C:\Users\marco\Documents\Kai\DimethylDIA\DIA_Quan\Proteome\061524_KAI_Nathaniel_DimethylDIA_EV_Proteome_Quan_DIA_R3_S1-A3_1_8187.d	061524_KAI_Nathaniel_DimethylDIA_EV_Proteome_Quan_DIA_R3_S1-A3_1_8187	Q8WW12	Q8WW12	PCNP_HUMAN	PCNP	(Dimethyl-n-0)AGAAGGPEEEAEK(Dimethyl-K-0)PVK(Dimethyl-K-0)	AGAAGGPEEEAEKPVK	(Dimethyl-n-0)AGAAGGPEEEAEK(Dimethyl-K-0)PVK(Dimethyl-K-0)3	3	6.62122e-05	6.62122e-05	7.80389e-06	0.000618429	0.00076746	0.000529942	0.000769823	9.95322e-05	1	12886.2	11261.3	2.11317e-06	0.000516796	0.978436	1.8325	0.00013322
C:\Users\marco\Documents\Kai\DimethylDIA\DIA_Quan\Proteome\061524_KAI_Nathaniel_DimethylDIA_EV_Proteome_Quan_DIA_R1_S1-A1_1_8185.d	061524_KAI_Nathaniel_DimethylDIA_EV_Proteome_Quan_DIA_R1_S1-A1_1_8185	Q8WW12	Q8WW12	PCNP_HUMAN	PCNP	(Dimethyl-n-4)AGAAGGPEEEAEK(Dimethyl-K-4)PVK(Dimethyl-K-4)	AGAAGGPEEEAEKPVK	(Dimethyl-n-4)AGAAGGPEEEAEK(Dimethyl-K-4)PVK(Dimethyl-K-4)3	3	0.000121779	0.000121779	7.80389e-06	0.000637755	0.000620732	0.000529942	0.000623053	0	1	20824.8	20869.5	2.11317e-06	0.000516796	0.944703	3.35074	4.61837e-05
C:\Users\marco\Documents\Kai\DimethylDIA\DIA_Quan\Proteome\061524_KAI_Nathaniel_DimethylDIA_EV_Proteome_Quan_DIA_R2_S1-A2_1_8186.d	061524_KAI_Nathaniel_DimethylDIA_EV_Proteome_Quan_DIA_R2_S1-A2_1_8186	Q8WW12	Q8WW12	PCNP_HUMAN	PCNP	(Dimethyl-n-4)AGAAGGPEEEAEK(Dimethyl-K-4)PVK(Dimethyl-K-4)	AGAAGGPEEEAEKPVK	(Dimethyl-n-4)AGAAGGPEEEAEK(Dimethyl-K-4)PVK(Dimethyl-K-4)3	3	7.80389e-06	7.80389e-06	7.80389e-06	0.000543183	0.000595238	0.000529942	0.000558971	0	1	16772.9	16852.7	2.11317e-06	0.000516796	0.953918	3.76781	3.39523e-05
C:\Users\marco\Documents\Kai\DimethylDIA\DIA_Quan\Proteome\061524_KAI_Nathaniel_DimethylDIA_EV_Proteome_Quan_DIA_R3_S1-A3_1_8187.d	061524_KAI_Nathaniel_DimethylDIA_EV_Proteome_Quan_DIA_R3_S1-A3_1_8187	Q8WW12	Q8WW12	PCNP_HUMAN	PCNP	(Dimethyl-n-4)AGAAGGPEEEAEK(Dimethyl-K-4)PVK(Dimethyl-K-4)	AGAAGGPEEEAEKPVK	(Dimethyl-n-4)AGAAGGPEEEAEK(Dimethyl-K-4)PVK(Dimethyl-K-4)3	3	6.62122e-05	6.62122e-05	7.80389e-06	0.000618429	0.000622665	0.000529942	0.000625	0	1	23204.3	19901.3	2.11317e-06	0.000516796	0.987271	3.83632	4.27391e-05
C:\Users\marco\Documents\Kai\DimethylDIA\DIA_Quan\Proteome\061524_KAI_Nathaniel_DimethylDIA_EV_Proteome_Quan_DIA_R1_S1-A1_1_8185.d	061524_KAI_Nathaniel_DimethylDIA_EV_Proteome_Quan_DIA_R1_S1-A1_1_8185	Q8WW12	Q8WW12	PCNP_HUMAN	PCNP	(Dimethyl-n-8)AGAAGGPEEEAEK(Dimethyl-K-8)PVK(Dimethyl-K-8)	AGAAGGPEEEAEKPVK	(Dimethyl-n-8)AGAAGGPEEEAEK(Dimethyl-K-8)PVK(Dimethyl-K-8)3	3	0.000121779	0.000121779	7.80389e-06	0.000637755	0.000552486	0.000529942	0.000555247	0.000121779	1	40939	41026.9	2.11317e-06	0.000516796	0.985755	6.29111	1.94406e-05
C:\Users\marco\Documents\Kai\DimethylDIA\DIA_Quan\Proteome\061524_KAI_Nathaniel_DimethylDIA_EV_Proteome_Quan_DIA_R2_S1-A2_1_8186.d	061524_KAI_Nathaniel_DimethylDIA_EV_Proteome_Quan_DIA_R2_S1-A2_1_8186	Q8WW12	Q8WW12	PCNP_HUMAN	PCNP	(Dimethyl-n-8)AGAAGGPEEEAEK(Dimethyl-K-8)PVK(Dimethyl-K-8)	AGAAGGPEEEAEKPVK	(Dimethyl-n-8)AGAAGGPEEEAEK(Dimethyl-K-8)PVK(Dimethyl-K-8)3	3	7.80389e-06	7.80389e-06	7.80389e-06	0.000543183	0.000506073	0.000529942	0.000508906	0.00010017	1	26234.9	26359.7	2.11317e-06	0.000516796	0.884062	2.4371	1.48352e-05
C:\Users\marco\Documents\Kai\DimethylDIA\DIA_Quan\Proteome\061524_KAI_Nathaniel_DimethylDIA_EV_Proteome_Quan_DIA_R3_S1-A3_1_8187.d	061524_KAI_Nathaniel_DimethylDIA_EV_Proteome_Quan_DIA_R3_S1-A3_1_8187	Q8WW12	Q8WW12	PCNP_HUMAN	PCNP	(Dimethyl-n-8)AGAAGGPEEEAEK(Dimethyl-K-8)PVK(Dimethyl-K-8)	AGAAGGPEEEAEKPVK	(Dimethyl-n-8)AGAAGGPEEEAEK(Dimethyl-K-8)PVK(Dimethyl-K-8)3	3	6.62122e-05	6.62122e-05	7.80389e-06	0.000618429	0.000661376	0.000529942	0.000661813	9.95322e-05	1	40854	35038.7	2.11317e-06	0.000516796	0.988682	4.13992	1.71129e-05
C:\Users\marco\Documents\Kai\DimethylDIA\DIA_Quan\Proteome\061524_KAI_Nathaniel_DimethylDIA_EV_Proteome_Quan_DIA_R1_S1-A1_1_8185.d	061524_KAI_Nathaniel_DimethylDIA_EV_Proteome_Quan_DIA_R1_S1-A1_1_8185	Q01518	Q01518;Q5T0R2;Q5T0R6;Q5T0R4;Q5T0R3;Q5T0R1;Q5T0R5;Q5T0R7	CAP1_HUMAN	CAP1	(Dimethyl-n-0)AGAAPYVQAFDSLLAGPVAEYLK(Dimethyl-K-0)	AGAAPYVQAFDSLLAGPVAEYLK	(Dimethyl-n-0)AGAAPYVQAFDSLLAGPVAEYLK(Dimethyl-K-0)2	2	7.20853e-06	7.20853e-06	4.80538e-05	0.000637755	0.00081367	0.000529942	0.00081367	9.78378e-05	1	5140.29	4463.65	8.00807e-05	0.000516796	0.41787	0.336535	0.0601091
C:\Users\marco\Documents\Kai\DimethylDIA\DIA_Quan\Proteome\061524_KAI_Nathaniel_DimethylDIA_EV_Proteome_Quan_DIA_R2_S1-A2_1_8186.d	061524_KAI_Nathaniel_DimethylDIA_EV_Proteome_Quan_DIA_R2_S1-A2_1_8186	Q01518	Q01518;Q5T0R2;Q5T0R6;Q5T0R4;Q5T0R3;Q5T0R1;Q5T0R5;Q5T0R7	CAP1_HUMAN	CAP1	(Dimethyl-n-0)AGAAPYVQAFDSLLAGPVAEYLK(Dimethyl-K-0)	AGAAPYVQAFDSLLAGPVAEYLK	(Dimethyl-n-0)AGAAPYVQAFDSLLAGPVAEYLK(Dimethyl-K-0)2	2	9.30734e-07	9.30734e-07	4.80538e-05	0.000543183	0.000738552	0.000529942	0.000740192	0.00010017	1	6983.39	5932.07	8.00807e-05	0.000516796	0.13702	0.684685	0.026133
C:\Users\marco\Documents\Kai\DimethylDIA\DIA_Quan\Proteome\061524_KAI_Nathaniel_DimethylDIA_EV_Proteome_Quan_DIA_R3_S1-A3_1_8187.d	061524_KAI_Nathaniel_DimethylDIA_EV_Proteome_Quan_DIA_R3_S1-A3_1_8187	Q01518	Q01518;Q5T0R2;Q5T0R6;Q5T0R4;Q5T0R3;Q5T0R1;Q5T0R5;Q5T0R7	CAP1_HUMAN	CAP1	(Dimethyl-n-0)AGAAPYVQAFDSLLAGPVAEYLK(Dimethyl-K-0)	AGAAPYVQAFDSLLAGPVAEYLK	(Dimethyl-n-0)AGAAPYVQAFDSLLAGPVAEYLK(Dimethyl-K-0)2	2	2.48105e-06	2.85083e-06	4.80538e-05	0.000618429	0.00076746	0.000529942	0.000769823	9.95322e-05	1	7932.43	6622.73	8.00807e-05	0.000516796	0.378263	0.231764	0.0526818
C:\Users\marco\Documents\Kai\DimethylDIA\DIA_Quan\Proteome\061524_KAI_Nathaniel_DimethylDIA_EV_Proteome_Quan_DIA_R1_S1-A1_1_8185.d	061524_KAI_Nathaniel_DimethylDIA_EV_Proteome_Quan_DIA_R1_S1-A1_1_8185	Q01518	Q01518;Q5T0R2;Q5T0R6;Q5T0R4;Q5T0R3;Q5T0R1;Q5T0R5;Q5T0R7	CAP1_HUMAN	CAP1	(Dimethyl-n-4)AGAAPYVQAFDSLLAGPVAEYLK(Dimethyl-K-4)	AGAAPYVQAFDSLLAGPVAEYLK	(Dimethyl-n-4)AGAAPYVQAFDSLLAGPVAEYLK(Dimethyl-K-4)2	2	7.20853e-06	7.20853e-06	4.80538e-05	0.000637755	0.000620732	0.000529942	0.000623053	9.78378e-05	1	5749.32	4992.52	8.00807e-05	0.000516796	0.27711	0.250935	0.0353286
C:\Users\marco\Documents\Kai\DimethylDIA\DIA_Quan\Proteome\061524_KAI_Nathaniel_DimethylDIA_EV_Proteome_Quan_DIA_R2_S1-A2_1_8186.d	061524_KAI_Nathaniel_DimethylDIA_EV_Proteome_Quan_DIA_R2_S1-A2_1_8186	Q01518	Q01518;Q5T0R2;Q5T0R6;Q5T0R4;Q5T0R3;Q5T0R1;Q5T0R5;Q5T0R7	CAP1_HUMAN	CAP1	(Dimethyl-n-4)AGAAPYVQAFDSLLAGPVAEYLK(Dimethyl-K-4)	AGAAPYVQAFDSLLAGPVAEYLK	(Dimethyl-n-4)AGAAPYVQAFDSLLAGPVAEYLK(Dimethyl-K-4)2	2	9.30734e-07	9.30734e-07	4.80538e-05	0.000543183	0.000595238	0.000529942	0.000558971	0.00010017	1	6912.39	5871.76	8.00807e-05	0.000516796	0.426251	0.44473	0.0104674
C:\Users\marco\Documents\Kai\DimethylDIA\DIA_Quan\Proteome\061524_KAI_Nathaniel_DimethylDIA_EV_Proteome_Quan_DIA_R3_S1-A3_1_8187.d	061524_KAI_Nathaniel_DimethylDIA_EV_Proteome_Quan_DIA_R3_S1-A3_1_8187	Q01518	Q01518;Q5T0R2;Q5T0R6;Q5T0R4;Q5T0R3;Q5T0R1;Q5T0R5;Q5T0R7	CAP1_HUMAN	CAP1	(Dimethyl-n-4)AGAAPYVQAFDSLLAGPVAEYLK(Dimethyl-K-4)	AGAAPYVQAFDSLLAGPVAEYLK	(Dimethyl-n-4)AGAAPYVQAFDSLLAGPVAEYLK(Dimethyl-K-4)2	2	2.48105e-06	2.85083e-06	4.80538e-05	0.000618429	0.000622665	0.000529942	0.000625	9.95322e-05	1	7531.38	6287.89	8.00807e-05	0.000516796	0.508816	0.639796	0.0176712
C:\Users\marco\Documents\Kai\DimethylDIA\DIA_Quan\Proteome\061524_KAI_Nathaniel_DimethylDIA_EV_Proteome_Quan_DIA_R1_S1-A1_1_8185.d	061524_KAI_Nathaniel_DimethylDIA_EV_Proteome_Quan_DIA_R1_S1-A1_1_8185	Q01518	Q01518;Q5T0R2;Q5T0R6;Q5T0R4;Q5T0R3;Q5T0R1;Q5T0R5;Q5T0R7	CAP1_HUMAN	CAP1	(Dimethyl-n-8)AGAAPYVQAFDSLLAGPVAEYLK(Dimethyl-K-8)	AGAAPYVQAFDSLLAGPVAEYLK	(Dimethyl-n-8)AGAAPYVQAFDSLLAGPVAEYLK(Dimethyl-K-8)2	2	7.20853e-06	7.20853e-06	4.80538e-05	0.000637755	0.000552486	0.000529942	0.000555247	9.78378e-05	1	8932.37	7756.58	8.00807e-05	0.000516796	0.223956	0.51047	0.0212273
C:\Users\marco\Documents\Kai\DimethylDIA\DIA_Quan\Proteome\061524_KAI_Nathaniel_DimethylDIA_EV_Proteome_Quan_DIA_R2_S1-A2_1_8186.d	061524_KAI_Nathaniel_DimethylDIA_EV_Proteome_Quan_DIA_R2_S1-A2_1_8186	Q01518	Q01518;Q5T0R2;Q5T0R6;Q5T0R4;Q5T0R3;Q5T0R1;Q5T0R5;Q5T0R7	CAP1_HUMAN	CAP1	(Dimethyl-n-8)AGAAPYVQAFDSLLAGPVAEYLK(Dimethyl-K-8)	AGAAPYVQAFDSLLAGPVAEYLK	(Dimethyl-n-8)AGAAPYVQAFDSLLAGPVAEYLK(Dimethyl-K-8)2	2	9.30734e-07	9.30734e-07	4.80538e-05	0.000543183	0.000506073	0.000529942	0.000508906	0.00010017	1	5123.98	4352.59	8.00807e-05	0.000516796	0.328789	0.226306	0.00863261
C:\Users\marco\Documents\Kai\DimethylDIA\DIA_Quan\Proteome\061524_KAI_Nathaniel_DimethylDIA_EV_Proteome_Quan_DIA_R3_S1-A3_1_8187.d	061524_KAI_Nathaniel_DimethylDIA_EV_Proteome_Quan_DIA_R3_S1-A3_1_8187	Q01518	Q01518;Q5T0R2;Q5T0R6;Q5T0R4;Q5T0R3;Q5T0R1;Q5T0R5;Q5T0R7	CAP1_HUMAN	CAP1	(Dimethyl-n-8)AGAAPYVQAFDSLLAGPVAEYLK(Dimethyl-K-8)	AGAAPYVQAFDSLLAGPVAEYLK	(Dimethyl-n-8)AGAAPYVQAFDSLLAGPVAEYLK(Dimethyl-K-8)2	2	2.48105e-06	2.85083e-06	4.80538e-05	0.000618429	0.000661376	0.000529942	0.000661813	9.95322e-05	1	3563.63	2975.25	8.00807e-05	0.000516796	0.641088	0.493317	0.00319774
C:\Users\marco\Documents\Kai\DimethylDIA\DIA_Quan\Proteome\061524_KAI_Nathaniel_DimethylDIA_EV_Proteome_Quan_DIA_R1_S1-A1_1_8185.d	061524_KAI_Nathaniel_DimethylDIA_EV_Proteome_Quan_DIA_R1_S1-A1_1_8185	Q01518	Q01518;Q5T0R2;Q5T0R6;Q5T0R4;Q5T0R3;Q5T0R1;Q5T0R5;Q5T0R7	CAP1_HUMAN	CAP1	(Dimethyl-n-0)AGAAPYVQAFDSLLAGPVAEYLK(Dimethyl-K-0)	AGAAPYVQAFDSLLAGPVAEYLK	(Dimethyl-n-0)AGAAPYVQAFDSLLAGPVAEYLK(Dimethyl-K-0)3	3	7.20853e-06	7.20853e-06	9.30734e-07	0.000637755	0.00081367	0.000529942	0.00081367	0	1	33137.3	28775.4	3.52195e-07	0.000516796	0.92565	5.43288	0.00016055
C:\Users\marco\Documents\Kai\DimethylDIA\DIA_Quan\Proteome\061524_KAI_Nathaniel_DimethylDIA_EV_Proteome_Quan_DIA_R2_S1-A2_1_8186.d	061524_KAI_Nathaniel_DimethylDIA_EV_Proteome_Quan_DIA_R2_S1-A2_1_8186	Q01518	Q01518;Q5T0R2;Q5T0R6;Q5T0R4;Q5T0R3;Q5T0R1;Q5T0R5;Q5T0R7	CAP1_HUMAN	CAP1	(Dimethyl-n-0)AGAAPYVQAFDSLLAGPVAEYLK(Dimethyl-K-0)	AGAAPYVQAFDSLLAGPVAEYLK	(Dimethyl-n-0)AGAAPYVQAFDSLLAGPVAEYLK(Dimethyl-K-0)3	3	9.30734e-07	9.30734e-07	9.30734e-07	0.000543183	0.000738552	0.000529942	0.000740192	0	1	43736.8	37152.4	3.52195e-07	0.000516796	0.878009	5.36054	0.000107425
C:\Users\marco\Documents\Kai\DimethylDIA\DIA_Quan\Proteome\061524_KAI_Nathaniel_DimethylDIA_EV_Proteome_Quan_DIA_R3_S1-A3_1_8187.d	061524_KAI_Nathaniel_DimethylDIA_EV_Proteome_Quan_DIA_R3_S1-A3_1_8187	Q01518	Q01518;Q5T0R2;Q5T0R6;Q5T0R4;Q5T0R3;Q5T0R1;Q5T0R5;Q5T0R7	CAP1_HUMAN	CAP1	(Dimethyl-n-0)AGAAPYVQAFDSLLAGPVAEYLK(Dimethyl-K-0)	AGAAPYVQAFDSLLAGPVAEYLK	(Dimethyl-n-0)AGAAPYVQAFDSLLAGPVAEYLK(Dimethyl-K-0)3	3	2.48105e-06	2.85083e-06	9.30734e-07	0.000618429	0.00076746	0.000529942	0.000769823	0	1	43597.6	36399.3	3.52195e-07	0.000516796	0.802741	5.822	0.00013322
C:\Users\marco\Documents\Kai\DimethylDIA\DIA_Quan\Proteome\061524_KAI_Nathaniel_DimethylDIA_EV_Proteome_Quan_DIA_R1_S1-A1_1_8185.d	061524_KAI_Nathaniel_DimethylDIA_EV_Proteome_Quan_DIA_R1_S1-A1_1_8185	Q01518	Q01518;Q5T0R2;Q5T0R6;Q5T0R4;Q5T0R3;Q5T0R1;Q5T0R5;Q5T0R7	CAP1_HUMAN	CAP1	(Dimethyl-n-4)AGAAPYVQAFDSLLAGPVAEYLK(Dimethyl-K-4)	AGAAPYVQAFDSLLAGPVAEYLK	(Dimethyl-n-4)AGAAPYVQAFDSLLAGPVAEYLK(Dimethyl-K-4)3	3	7.20853e-06	7.20853e-06	9.30734e-07	0.000637755	0.000620732	0.000529942	0.000623053	9.78378e-05	1	67431.7	58555.5	3.52195e-07	0.000516796	0.929955	6.49643	4.61837e-05
C:\Users\marco\Documents\Kai\DimethylDIA\DIA_Quan\Proteome\061524_KAI_Nathaniel_DimethylDIA_EV_Proteome_Quan_DIA_R2_S1-A2_1_8186.d	061524_KAI_Nathaniel_DimethylDIA_EV_Proteome_Quan_DIA_R2_S1-A2_1_8186	Q01518	Q01518;Q5T0R2;Q5T0R6;Q5T0R4;Q5T0R3;Q5T0R1;Q5T0R5;Q5T0R7	CAP1_HUMAN	CAP1	(Dimethyl-n-4)AGAAPYVQAFDSLLAGPVAEYLK(Dimethyl-K-4)	AGAAPYVQAFDSLLAGPVAEYLK	(Dimethyl-n-4)AGAAPYVQAFDSLLAGPVAEYLK(Dimethyl-K-4)3	3	9.30734e-07	9.30734e-07	9.30734e-07	0.000543183	0.000595238	0.000529942	0.000558971	0.00010017	1	83771	71159.6	3.52195e-07	0.000516796	0.880248	5.29474	3.39523e-05
C:\Users\marco\Documents\Kai\DimethylDIA\DIA_Quan\Proteome\061524_KAI_Nathaniel_DimethylDIA_EV_Proteome_Quan_DIA_R3_S1-A3_1_8187.d	061524_KAI_Nathaniel_DimethylDIA_EV_Proteome_Quan_DIA_R3_S1-A3_1_8187	Q01518	Q01518;Q5T0R2;Q5T0R6;Q5T0R4;Q5T0R3;Q5T0R1;Q5T0R5;Q5T0R7	CAP1_HUMAN	CAP1	(Dimethyl-n-4)AGAAPYVQAFDSLLAGPVAEYLK(Dimethyl-K-4)	AGAAPYVQAFDSLLAGPVAEYLK	(Dimethyl-n-4)AGAAPYVQAFDSLLAGPVAEYLK(Dimethyl-K-4)3	3	2.48105e-06	2.85083e-06	9.30734e-07	0.000618429	0.000622665	0.000529942	0.000625	9.95322e-05	1	91015.1	75987.8	3.52195e-07	0.000516796	0.926993	6.5049	4.27391e-05
C:\Users\marco\Documents\Kai\DimethylDIA\DIA_Quan\Proteome\061524_KAI_Nathaniel_DimethylDIA_EV_Proteome_Quan_DIA_R1_S1-A1_1_8185.d	061524_KAI_Nathaniel_DimethylDIA_EV_Proteome_Quan_DIA_R1_S1-A1_1_8185	Q01518	Q01518;Q5T0R2;Q5T0R6;Q5T0R4;Q5T0R3;Q5T0R1;Q5T0R5;Q5T0R7	CAP1_HUMAN	CAP1	(Dimethyl-n-8)AGAAPYVQAFDSLLAGPVAEYLK(Dimethyl-K-8)	AGAAPYVQAFDSLLAGPVAEYLK	(Dimethyl-n-8)AGAAPYVQAFDSLLAGPVAEYLK(Dimethyl-K-8)3	3	7.20853e-06	7.20853e-06	9.30734e-07	0.000637755	0.000552486	0.000529942	0.000555247	9.78378e-05	1	115085	99936.4	3.52195e-07	0.000516796	0.896518	5.31463	1.94406e-05
C:\Users\marco\Documents\Kai\DimethylDIA\DIA_Quan\Proteome\061524_KAI_Nathaniel_DimethylDIA_EV_Proteome_Quan_DIA_R2_S1-A2_1_8186.d	061524_KAI_Nathaniel_DimethylDIA_EV_Proteome_Quan_DIA_R2_S1-A2_1_8186	Q01518	Q01518;Q5T0R2;Q5T0R6;Q5T0R4;Q5T0R3;Q5T0R1;Q5T0R5;Q5T0R7	CAP1_HUMAN	CAP1	(Dimethyl-n-8)AGAAPYVQAFDSLLAGPVAEYLK(Dimethyl-K-8)	AGAAPYVQAFDSLLAGPVAEYLK	(Dimethyl-n-8)AGAAPYVQAFDSLLAGPVAEYLK(Dimethyl-K-8)3	3	9.30734e-07	9.30734e-07	9.30734e-07	0.000543183	0.000506073	0.000529942	0.000508906	0.00010017	1	166145	141133	3.52195e-07	0.000516796	0.899009	4.97113	1.48352e-05
C:\Users\marco\Documents\Kai\DimethylDIA\DIA_Quan\Proteome\061524_KAI_Nathaniel_DimethylDIA_EV_Proteome_Quan_DIA_R3_S1-A3_1_8187.d	061524_KAI_Nathaniel_DimethylDIA_EV_Proteome_Quan_DIA_R3_S1-A3_1_8187	Q01518	Q01518;Q5T0R2;Q5T0R6;Q5T0R4;Q5T0R3;Q5T0R1;Q5T0R5;Q5T0R7	CAP1_HUMAN	CAP1	(Dimethyl-n-8)AGAAPYVQAFDSLLAGPVAEYLK(Dimethyl-K-8)	AGAAPYVQAFDSLLAGPVAEYLK	(Dimethyl-n-8)AGAAPYVQAFDSLLAGPVAEYLK(Dimethyl-K-8)3	3	2.48105e-06	2.85083e-06	9.30734e-07	0.000618429	0.000661376	0.000529942	0.000661813	9.95322e-05	1	137868	115105	3.52195e-07	0.000516796	0.669284	6.24528	1.71129e-05
C:\Users\marco\Documents\Kai\DimethylDIA\DIA_Quan\Proteome\061524_KAI_Nathaniel_DimethylDIA_EV_Proteome_Quan_DIA_R1_S1-A1_1_8185.d	061524_KAI_Nathaniel_DimethylDIA_EV_Proteome_Quan_DIA_R1_S1-A1_1_8185	P40926	P40926;G3XAL0	MDHM_HUMAN	MDH2	(Dimethyl-n-0)AGAGSATLSMAYAGAR	AGAGSATLSMAYAGAR	(Dimethyl-n-0)AGAGSATLSMAYAGAR2	2	4.24029e-07	4.24029e-07	1.5e-07	0.000637755	0.00081367	0.000529942	0.00081367	9.78378e-05	1	15409.6	15244.4	1.5e-07	0.000516796	0.467066	0.472795	0.162301
C:\Users\marco\Documents\Kai\DimethylDIA\DIA_Quan\Proteome\061524_KAI_Nathaniel_DimethylDIA_EV_Proteome_Quan_DIA_R2_S1-A2_1_8186.d	061524_KAI_Nathaniel_DimethylDIA_EV_Proteome_Quan_DIA_R2_S1-A2_1_8186	P40926	P40926;G3XAL0	MDHM_HUMAN	MDH2	(Dimethyl-n-0)AGAGSATLSMAYAGAR	AGAGSATLSMAYAGAR	(Dimethyl-n-0)AGAGSATLSMAYAGAR2	2	1.5e-07	1.5e-07	1.5e-07	0.000543183	0.000738552	0.000529942	0.000740192	0.00010017	1	20694.3	19391.7	1.5e-07	0.000516796	0.836013	0.373406	0.0164351
C:\Users\marco\Documents\Kai\DimethylDIA\DIA_Quan\Proteome\061524_KAI_Nathaniel_DimethylDIA_EV_Proteome_Quan_DIA_R3_S1-A3_1_8187.d	061524_KAI_Nathaniel_DimethylDIA_EV_Proteome_Quan_DIA_R3_S1-A3_1_8187	P40926	P40926;G3XAL0	MDHM_HUMAN	MDH2	(Dimethyl-n-0)AGAGSATLSMAYAGAR	AGAGSATLSMAYAGAR	(Dimethyl-n-0)AGAGSATLSMAYAGAR2	2	1.5e-07	1.5e-07	1.5e-07	0.000618429	0.00076746	0.000529942	0.000769823	9.95322e-05	1	22887.4	21936	1.5e-07	0.000516796	0.811042	0.585856	0.0065572
C:\Users\marco\Documents\Kai\DimethylDIA\DIA_Quan\Proteome\061524_KAI_Nathaniel_DimethylDIA_EV_Proteome_Quan_DIA_R1_S1-A1_1_8185.d	061524_KAI_Nathaniel_DimethylDIA_EV_Proteome_Quan_DIA_R1_S1-A1_1_8185	P40926	P40926;G3XAL0	MDHM_HUMAN	MDH2	(Dimethyl-n-4)AGAGSATLSMAYAGAR	AGAGSATLSMAYAGAR	(Dimethyl-n-4)AGAGSATLSMAYAGAR2	2	4.24029e-07	4.24029e-07	1.5e-07	0.000637755	0.000620732	0.000529942	0.000623053	9.78378e-05	1	24571.3	24307.8	1.5e-07	0.000516796	0.837727	1.06832	8.76036e-05
C:\Users\marco\Documents\Kai\DimethylDIA\DIA_Quan\Proteome\061524_KAI_Nathaniel_DimethylDIA_EV_Proteome_Quan_DIA_R2_S1-A2_1_8186.d	061524_KAI_Nathaniel_DimethylDIA_EV_Proteome_Quan_DIA_R2_S1-A2_1_8186	P40926	P40926;G3XAL0	MDHM_HUMAN	MDH2	(Dimethyl-n-4)AGAGSATLSMAYAGAR	AGAGSATLSMAYAGAR	(Dimethyl-n-4)AGAGSATLSMAYAGAR2	2	1.5e-07	1.5e-07	1.5e-07	0.000543183	0.000595238	0.000529942	0.000558971	0.00010017	1	34036.5	32077.6	1.5e-07	0.000516796	0.933591	1.60448	3.39523e-05
C:\Users\marco\Documents\Kai\DimethylDIA\DIA_Quan\Proteome\061524_KAI_Nathaniel_DimethylDIA_EV_Proteome_Quan_DIA_R3_S1-A3_1_8187.d	061524_KAI_Nathaniel_DimethylDIA_EV_Proteome_Quan_DIA_R3_S1-A3_1_8187	P40926	P40926;G3XAL0	MDHM_HUMAN	MDH2	(Dimethyl-n-4)AGAGSATLSMAYAGAR	AGAGSATLSMAYAGAR	(Dimethyl-n-4)AGAGSATLSMAYAGAR2	2	1.5e-07	1.5e-07	1.5e-07	0.000618429	0.000622665	0.000529942	0.000625	9.95322e-05	1	34311.3	32885.1	1.5e-07	0.000516796	0.970642	1.41501	4.27391e-05
C:\Users\marco\Documents\Kai\DimethylDIA\DIA_Quan\Proteome\061524_KAI_Nathaniel_DimethylDIA_EV_Proteome_Quan_DIA_R1_S1-A1_1_8185.d	061524_KAI_Nathaniel_DimethylDIA_EV_Proteome_Quan_DIA_R1_S1-A1_1_8185	P40926	P40926;G3XAL0	MDHM_HUMAN	MDH2	(Dimethyl-n-8)AGAGSATLSMAYAGAR	AGAGSATLSMAYAGAR	(Dimethyl-n-8)AGAGSATLSMAYAGAR2	2	4.24029e-07	4.24029e-07	1.5e-07	0.000637755	0.000552486	0.000529942	0.000555247	0	1	40567.7	40132.6	1.5e-07	0.000516796	0.956225	2.00305	1.94406e-05
C:\Users\marco\Documents\Kai\DimethylDIA\DIA_Quan\Proteome\061524_KAI_Nathaniel_DimethylDIA_EV_Proteome_Quan_DIA_R2_S1-A2_1_8186.d	061524_KAI_Nathaniel_DimethylDIA_EV_Proteome_Quan_DIA_R2_S1-A2_1_8186	P40926	P40926;G3XAL0	MDHM_HUMAN	MDH2	(Dimethyl-n-8)AGAGSATLSMAYAGAR	AGAGSATLSMAYAGAR	(Dimethyl-n-8)AGAGSATLSMAYAGAR2	2	1.5e-07	1.5e-07	1.5e-07	0.000543183	0.000506073	0.000529942	0.000508906	0	1	52089.8	48811.1	1.5e-07	0.000516796	0.954842	2.31589	1.48352e-05
C:\Users\marco\Documents\Kai\DimethylDIA\DIA_Quan\Proteome\061524_KAI_Nathaniel_DimethylDIA_EV_Proteome_Quan_DIA_R3_S1-A3_1_8187.d	061524_KAI_Nathaniel_DimethylDIA_EV_Proteome_Quan_DIA_R3_S1-A3_1_8187	P40926	P40926;G3XAL0	MDHM_HUMAN	MDH2	(Dimethyl-n-8)AGAGSATLSMAYAGAR	AGAGSATLSMAYAGAR	(Dimethyl-n-8)AGAGSATLSMAYAGAR2	2	1.5e-07	1.5e-07	1.5e-07	0.000618429	0.000661376	0.000529942	0.000661813	0	1	45748.6	43847.1	1.5e-07	0.000516796	0.946835	2.24527	1.71129e-05
C:\Users\marco\Documents\Kai\DimethylDIA\DIA_Quan\Proteome\061524_KAI_Nathaniel_DimethylDIA_EV_Proteome_Quan_DIA_R1_S1-A1_1_8185.d	061524_KAI_Nathaniel_DimethylDIA_EV_Proteome_Quan_DIA_R1_S1-A1_1_8185	P05388	P05388;Q8NHW5;F8VRK7;F8VW21;F8VPE8;F8VU65;G3V210;F8VQY6;F8VWS0	RLA0_HUMAN	RPLP0	(Dimethyl-n-0)AGAIAPC(Carbamidomethyl (C))EVTVPAQNTGLGPEK(Dimethyl-K-0)	AGAIAPCEVTVPAQNTGLGPEK	(Dimethyl-n-0)AGAIAPC(Carbamidomethyl (C))EVTVPAQNTGLGPEK(Dimethyl-K-0)2	2	1.24383e-05	1.24383e-05	1.5e-07	0.000637755	0.00081367	0.000529942	0.00081367	9.78378e-05	1	31101.4	32232.2	1.5e-07	0.000516796	0.865354	2.10926	0.00016055
C:\Users\marco\Documents\Kai\DimethylDIA\DIA_Quan\Proteome\061524_KAI_Nathaniel_DimethylDIA_EV_Proteome_Quan_DIA_R2_S1-A2_1_8186.d	061524_KAI_Nathaniel_DimethylDIA_EV_Proteome_Quan_DIA_R2_S1-A2_1_8186	P05388	P05388;Q8NHW5;F8VRK7;F8VW21;F8VPE8;F8VU65;G3V210;F8VQY6;F8VWS0	RLA0_HUMAN	RPLP0	(Dimethyl-n-0)AGAIAPC(Carbamidomethyl (C))EVTVPAQNTGLGPEK(Dimethyl-K-0)	AGAIAPCEVTVPAQNTGLGPEK	(Dimethyl-n-0)AGAIAPC(Carbamidomethyl (C))EVTVPAQNTGLGPEK(Dimethyl-K-0)2	2	1.5e-07	1.5e-07	1.5e-07	0.000543183	0.000738552	0.000529942	0.000740192	0.00010017	1	29946.9	25604.3	1.5e-07	0.000516796	0.972468	2.32446	0.000107425
C:\Users\marco\Documents\Kai\DimethylDIA\DIA_Quan\Proteome\061524_KAI_Nathaniel_DimethylDIA_EV_Proteome_Quan_DIA_R3_S1-A3_1_8187.d	061524_KAI_Nathaniel_DimethylDIA_EV_Proteome_Quan_DIA_R3_S1-A3_1_8187	P05388	P05388;Q8NHW5;F8VRK7;F8VW21;F8VPE8;F8VU65;G3V210;F8VQY6;F8VWS0	RLA0_HUMAN	RPLP0	(Dimethyl-n-0)AGAIAPC(Carbamidomethyl (C))EVTVPAQNTGLGPEK(Dimethyl-K-0)	AGAIAPCEVTVPAQNTGLGPEK	(Dimethyl-n-0)AGAIAPC(Carbamidomethyl (C))EVTVPAQNTGLGPEK(Dimethyl-K-0)2	2	3.54436e-07	3.54436e-07	1.5e-07	0.000618429	0.00076746	0.000529942	0.000769823	0	1	33898	29945	1.5e-07	0.000516796	0.964551	2.1803	0.00013322
C:\Users\marco\Documents\Kai\DimethylDIA\DIA_Quan\Proteome\061524_KAI_Nathaniel_DimethylDIA_EV_Proteome_Quan_DIA_R1_S1-A1_1_8185.d	061524_KAI_Nathaniel_DimethylDIA_EV_Proteome_Quan_DIA_R1_S1-A1_1_8185	P05388	P05388;Q8NHW5;F8VRK7;F8VW21;F8VPE8;F8VU65;G3V210;F8VQY6;F8VWS0	RLA0_HUMAN	RPLP0	(Dimethyl-n-4)AGAIAPC(Carbamidomethyl (C))EVTVPAQNTGLGPEK(Dimethyl-K-4)	AGAIAPCEVTVPAQNTGLGPEK	(Dimethyl-n-4)AGAIAPC(Carbamidomethyl (C))EVTVPAQNTGLGPEK(Dimethyl-K-4)2	2	1.24383e-05	1.24383e-05	1.5e-07	0.000637755	0.000620732	0.000529942	0.000623053	0	1	63552.4	65863	1.5e-07	0.000516796	0.990877	3.48083	4.61837e-05
C:\Users\marco\Documents\Kai\DimethylDIA\DIA_Quan\Proteome\061524_KAI_Nathaniel_DimethylDIA_EV_Proteome_Quan_DIA_R2_S1-A2_1_8186.d	061524_KAI_Nathaniel_DimethylDIA_EV_Proteome_Quan_DIA_R2_S1-A2_1_8186	P05388	P05388;Q8NHW5;F8VRK7;F8VW21;F8VPE8;F8VU65;G3V210;F8VQY6;F8VWS0	RLA0_HUMAN	RPLP0	(Dimethyl-n-4)AGAIAPC(Carbamidomethyl (C))EVTVPAQNTGLGPEK(Dimethyl-K-4)	AGAIAPCEVTVPAQNTGLGPEK	(Dimethyl-n-4)AGAIAPC(Carbamidomethyl (C))EVTVPAQNTGLGPEK(Dimethyl-K-4)2	2	1.5e-07	1.5e-07	1.5e-07	0.000543183	0.000595238	0.000529942	0.000558971	0.00010017	1	52997.6	45312.3	1.5e-07	0.000516796	0.98016	3.94655	3.39523e-05
C:\Users\marco\Documents\Kai\DimethylDIA\DIA_Quan\Proteome\061524_KAI_Nathaniel_DimethylDIA_EV_Proteome_Quan_DIA_R3_S1-A3_1_8187.d	061524_KAI_Nathaniel_DimethylDIA_EV_Proteome_Quan_DIA_R3_S1-A3_1_8187	P05388	P05388;Q8NHW5;F8VRK7;F8VW21;F8VPE8;F8VU65;G3V210;F8VQY6;F8VWS0	RLA0_HUMAN	RPLP0	(Dimethyl-n-4)AGAIAPC(Carbamidomethyl (C))EVTVPAQNTGLGPEK(Dimethyl-K-4)	AGAIAPCEVTVPAQNTGLGPEK	(Dimethyl-n-4)AGAIAPC(Carbamidomethyl (C))EVTVPAQNTGLGPEK(Dimethyl-K-4)2	2	3.54436e-07	3.54436e-07	1.5e-07	0.000618429	0.000622665	0.000529942	0.000625	9.95322e-05	1	56487.5	50247.1	1.5e-07	0.000516796	0.972159	3.25046	4.27391e-05
C:\Users\marco\Documents\Kai\DimethylDIA\DIA_Quan\Proteome\061524_KAI_Nathaniel_DimethylDIA_EV_Proteome_Quan_DIA_R1_S1-A1_1_8185.d	061524_KAI_Nathaniel_DimethylDIA_EV_Proteome_Quan_DIA_R1_S1-A1_1_8185	P05388	P05388;Q8NHW5;F8VRK7;F8VW21;F8VPE8;F8VU65;G3V210;F8VQY6;F8VWS0	RLA0_HUMAN	RPLP0	(Dimethyl-n-8)AGAIAPC(Carbamidomethyl (C))EVTVPAQNTGLGPEK(Dimethyl-K-8)	AGAIAPCEVTVPAQNTGLGPEK	(Dimethyl-n-8)AGAIAPC(Carbamidomethyl (C))EVTVPAQNTGLGPEK(Dimethyl-K-8)2	2	1.24383e-05	1.24383e-05	1.5e-07	0.000637755	0.000552486	0.000529942	0.000555247	9.78378e-05	1	115761	119970	1.5e-07	0.000516796	0.992322	4.18815	1.94406e-05
C:\Users\marco\Documents\Kai\DimethylDIA\DIA_Quan\Proteome\061524_KAI_Nathaniel_DimethylDIA_EV_Proteome_Quan_DIA_R2_S1-A2_1_8186.d	061524_KAI_Nathaniel_DimethylDIA_EV_Proteome_Quan_DIA_R2_S1-A2_1_8186	P05388	P05388;Q8NHW5;F8VRK7;F8VW21;F8VPE8;F8VU65;G3V210;F8VQY6;F8VWS0	RLA0_HUMAN	RPLP0	(Dimethyl-n-8)AGAIAPC(Carbamidomethyl (C))EVTVPAQNTGLGPEK(Dimethyl-K-8)	AGAIAPCEVTVPAQNTGLGPEK	(Dimethyl-n-8)AGAIAPC(Carbamidomethyl (C))EVTVPAQNTGLGPEK(Dimethyl-K-8)2	2	1.5e-07	1.5e-07	1.5e-07	0.000543183	0.000506073	0.000529942	0.000508906	0	1	93327.1	79793.6	1.5e-07	0.000516796	0.9831	4.68173	1.48352e-05
C:\Users\marco\Documents\Kai\DimethylDIA\DIA_Quan\Proteome\061524_KAI_Nathaniel_DimethylDIA_EV_Proteome_Quan_DIA_R3_S1-A3_1_8187.d	061524_KAI_Nathaniel_DimethylDIA_EV_Proteome_Quan_DIA_R3_S1-A3_1_8187	P05388	P05388;Q8NHW5;F8VRK7;F8VW21;F8VPE8;F8VU65;G3V210;F8VQY6;F8VWS0	RLA0_HUMAN	RPLP0	(Dimethyl-n-8)AGAIAPC(Carbamidomethyl (C))EVTVPAQNTGLGPEK(Dimethyl-K-8)	AGAIAPCEVTVPAQNTGLGPEK	(Dimethyl-n-8)AGAIAPC(Carbamidomethyl (C))EVTVPAQNTGLGPEK(Dimethyl-K-8)2	2	3.54436e-07	3.54436e-07	1.5e-07	0.000618429	0.000661376	0.000529942	0.000661813	9.95322e-05	1	83366.4	74156.6	1.5e-07	0.000516796	0.981593	5.05705	1.71129e-05
C:\Users\marco\Documents\Kai\DimethylDIA\DIA_Quan\Proteome\061524_KAI_Nathaniel_DimethylDIA_EV_Proteome_Quan_DIA_R1_S1-A1_1_8185.d	061524_KAI_Nathaniel_DimethylDIA_EV_Proteome_Quan_DIA_R1_S1-A1_1_8185	P05388	P05388;Q8NHW5;F8VRK7;F8VW21;F8VPE8;F8VU65;G3V210;F8VQY6;F8VWS0	RLA0_HUMAN	RPLP0	(Dimethyl-n-0)AGAIAPC(Carbamidomethyl (C))EVTVPAQNTGLGPEK(Dimethyl-K-0)	AGAIAPCEVTVPAQNTGLGPEK	(Dimethyl-n-0)AGAIAPC(Carbamidomethyl (C))EVTVPAQNTGLGPEK(Dimethyl-K-0)3	3	1.24383e-05	1.24383e-05	1.5e-07	0.000637755	0.00081367	0.000529942	0.00081367	9.78378e-05	1	45107.5	47040.1	1.5e-07	0.000516796	0.995743	7.88452	0.00016055
C:\Users\marco\Documents\Kai\DimethylDIA\DIA_Quan\Proteome\061524_KAI_Nathaniel_DimethylDIA_EV_Proteome_Quan_DIA_R2_S1-A2_1_8186.d	061524_KAI_Nathaniel_DimethylDIA_EV_Proteome_Quan_DIA_R2_S1-A2_1_8186	P05388	P05388;Q8NHW5;F8VRK7;F8VW21;F8VPE8;F8VU65;G3V210;F8VQY6;F8VWS0	RLA0_HUMAN	RPLP0	(Dimethyl-n-0)AGAIAPC(Carbamidomethyl (C))EVTVPAQNTGLGPEK(Dimethyl-K-0)	AGAIAPCEVTVPAQNTGLGPEK	(Dimethyl-n-0)AGAIAPC(Carbamidomethyl (C))EVTVPAQNTGLGPEK(Dimethyl-K-0)3	3	1.5e-07	1.5e-07	1.5e-07	0.000543183	0.000738552	0.000529942	0.000740192	0	1	59574	49662.7	1.5e-07	0.000516796	0.99639	9.58934	0.000107425
C:\Users\marco\Documents\Kai\DimethylDIA\DIA_Quan\Proteome\061524_KAI_Nathaniel_DimethylDIA_EV_Proteome_Quan_DIA_R3_S1-A3_1_8187.d	061524_KAI_Nathaniel_DimethylDIA_EV_Proteome_Quan_DIA_R3_S1-A3_1_8187	P05388	P05388;Q8NHW5;F8VRK7;F8VW21;F8VPE8;F8VU65;G3V210;F8VQY6;F8VWS0	RLA0_HUMAN	RPLP0	(Dimethyl-n-0)AGAIAPC(Carbamidomethyl (C))EVTVPAQNTGLGPEK(Dimethyl-K-0)	AGAIAPCEVTVPAQNTGLGPEK	(Dimethyl-n-0)AGAIAPC(Carbamidomethyl (C))EVTVPAQNTGLGPEK(Dimethyl-K-0)3	3	3.54436e-07	3.54436e-07	1.5e-07	0.000618429	0.00076746	0.000529942	0.000769823	0	1	59326.2	52370.1	1.5e-07	0.000516796	0.987956	9.05479	0.00013322
C:\Users\marco\Documents\Kai\DimethylDIA\DIA_Quan\Proteome\061524_KAI_Nathaniel_DimethylDIA_EV_Proteome_Quan_DIA_R1_S1-A1_1_8185.d	061524_KAI_Nathaniel_DimethylDIA_EV_Proteome_Quan_DIA_R1_S1-A1_1_8185	P05388	P05388;Q8NHW5;F8VRK7;F8VW21;F8VPE8;F8VU65;G3V210;F8VQY6;F8VWS0	RLA0_HUMAN	RPLP0	(Dimethyl-n-4)AGAIAPC(Carbamidomethyl (C))EVTVPAQNTGLGPEK(Dimethyl-K-4)	AGAIAPCEVTVPAQNTGLGPEK	(Dimethyl-n-4)AGAIAPC(Carbamidomethyl (C))EVTVPAQNTGLGPEK(Dimethyl-K-4)3	3	1.24383e-05	1.24383e-05	1.5e-07	0.000637755	0.000620732	0.000529942	0.000623053	9.78378e-05	1	87994.2	92105.6	1.5e-07	0.000516796	0.98969	8.74918	4.61837e-05
C:\Users\marco\Documents\Kai\DimethylDIA\DIA_Quan\Proteome\061524_KAI_Nathaniel_DimethylDIA_EV_Proteome_Quan_DIA_R2_S1-A2_1_8186.d	061524_KAI_Nathaniel_DimethylDIA_EV_Proteome_Quan_DIA_R2_S1-A2_1_8186	P05388	P05388;Q8NHW5;F8VRK7;F8VW21;F8VPE8;F8VU65;G3V210;F8VQY6;F8VWS0	RLA0_HUMAN	RPLP0	(Dimethyl-n-4)AGAIAPC(Carbamidomethyl (C))EVTVPAQNTGLGPEK(Dimethyl-K-4)	AGAIAPCEVTVPAQNTGLGPEK	(Dimethyl-n-4)AGAIAPC(Carbamidomethyl (C))EVTVPAQNTGLGPEK(Dimethyl-K-4)3	3	1.5e-07	1.5e-07	1.5e-07	0.000543183	0.000595238	0.000529942	0.000558971	0.00010017	1	111809	93112.2	1.5e-07	0.000516796	0.968784	9.86308	3.39523e-05
C:\Users\marco\Documents\Kai\DimethylDIA\DIA_Quan\Proteome\061524_KAI_Nathaniel_DimethylDIA_EV_Proteome_Quan_DIA_R3_S1-A3_1_8187.d	061524_KAI_Nathaniel_DimethylDIA_EV_Proteome_Quan_DIA_R3_S1-A3_1_8187	P05388	P05388;Q8NHW5;F8VRK7;F8VW21;F8VPE8;F8VU65;G3V210;F8VQY6;F8VWS0	RLA0_HUMAN	RPLP0	(Dimethyl-n-4)AGAIAPC(Carbamidomethyl (C))EVTVPAQNTGLGPEK(Dimethyl-K-4)	AGAIAPCEVTVPAQNTGLGPEK	(Dimethyl-n-4)AGAIAPC(Carbamidomethyl (C))EVTVPAQNTGLGPEK(Dimethyl-K-4)3	3	3.54436e-07	3.54436e-07	1.5e-07	0.000618429	0.000622665	0.000529942	0.000625	9.95322e-05	1	111790	98872.2	1.5e-07	0.000516796	0.960338	10.3097	4.27391e-05
C:\Users\marco\Documents\Kai\DimethylDIA\DIA_Quan\Proteome\061524_KAI_Nathaniel_DimethylDIA_EV_Proteome_Quan_DIA_R1_S1-A1_1_8185.d	061524_KAI_Nathaniel_DimethylDIA_EV_Proteome_Quan_DIA_R1_S1-A1_1_8185	P05388	P05388;Q8NHW5;F8VRK7;F8VW21;F8VPE8;F8VU65;G3V210;F8VQY6;F8VWS0	RLA0_HUMAN	RPLP0	(Dimethyl-n-8)AGAIAPC(Carbamidomethyl (C))EVTVPAQNTGLGPEK(Dimethyl-K-8)	AGAIAPCEVTVPAQNTGLGPEK	(Dimethyl-n-8)AGAIAPC(Carbamidomethyl (C))EVTVPAQNTGLGPEK(Dimethyl-K-8)3	3	1.24383e-05	1.24383e-05	1.5e-07	0.000637755	0.000552486	0.000529942	0.000555247	9.78378e-05	1	164103	171770	1.5e-07	0.000516796	0.994102	9.89539	1.94406e-05
C:\Users\marco\Documents\Kai\DimethylDIA\DIA_Quan\Proteome\061524_KAI_Nathaniel_DimethylDIA_EV_Proteome_Quan_DIA_R2_S1-A2_1_8186.d	061524_KAI_Nathaniel_DimethylDIA_EV_Proteome_Quan_DIA_R2_S1-A2_1_8186	P05388	P05388;Q8NHW5;F8VRK7;F8VW21;F8VPE8;F8VU65;G3V210;F8VQY6;F8VWS0	RLA0_HUMAN	RPLP0	(Dimethyl-n-8)AGAIAPC(Carbamidomethyl (C))EVTVPAQNTGLGPEK(Dimethyl-K-8)	AGAIAPCEVTVPAQNTGLGPEK	(Dimethyl-n-8)AGAIAPC(Carbamidomethyl (C))EVTVPAQNTGLGPEK(Dimethyl-K-8)3	3	1.5e-07	1.5e-07	1.5e-07	0.000543183	0.000506073	0.000529942	0.000508906	0.00010017	1	208315	173480	1.5e-07	0.000516796	0.995877	10.5468	1.48352e-05
C:\Users\marco\Documents\Kai\DimethylDIA\DIA_Quan\Proteome\061524_KAI_Nathaniel_DimethylDIA_EV_Proteome_Quan_DIA_R3_S1-A3_1_8187.d	061524_KAI_Nathaniel_DimethylDIA_EV_Proteome_Quan_DIA_R3_S1-A3_1_8187	P05388	P05388;Q8NHW5;F8VRK7;F8VW21;F8VPE8;F8VU65;G3V210;F8VQY6;F8VWS0	RLA0_HUMAN	RPLP0	(Dimethyl-n-8)AGAIAPC(Carbamidomethyl (C))EVTVPAQNTGLGPEK(Dimethyl-K-8)	AGAIAPCEVTVPAQNTGLGPEK	(Dimethyl-n-8)AGAIAPC(Carbamidomethyl (C))EVTVPAQNTGLGPEK(Dimethyl-K-8)3	3	3.54436e-07	3.54436e-07	1.5e-07	0.000618429	0.000661376	0.000529942	0.000661813	9.95322e-05	1	245375	217491	1.5e-07	0.000516796	0.997626	11.0849	1.71129e-05
C:\Users\marco\Documents\Kai\DimethylDIA\DIA_Quan\Proteome\061524_KAI_Nathaniel_DimethylDIA_EV_Proteome_Quan_DIA_R1_S1-A1_1_8185.d	061524_KAI_Nathaniel_DimethylDIA_EV_Proteome_Quan_DIA_R1_S1-A1_1_8185	Q9BUQ8	Q9BUQ8	DDX23_HUMAN	DDX23	(Dimethyl-n-0)AGAK(Dimethyl-K-0)DILVATDVAGR	AGAKDILVATDVAGR	(Dimethyl-n-0)AGAK(Dimethyl-K-0)DILVATDVAGR3	3	4.52299e-06	4.52299e-06	4.29569e-07	0.000637755	0.00081367	0.000529942	0.00081367	9.78378e-05	1	5290.43	5720.06	1.5e-07	0.000516796	0.864987	0.377375	0.0201819
C:\Users\marco\Documents\Kai\DimethylDIA\DIA_Quan\Proteome\061524_KAI_Nathaniel_DimethylDIA_EV_Proteome_Quan_DIA_R2_S1-A2_1_8186.d	061524_KAI_Nathaniel_DimethylDIA_EV_Proteome_Quan_DIA_R2_S1-A2_1_8186	Q9BUQ8	Q9BUQ8	DDX23_HUMAN	DDX23	(Dimethyl-n-0)AGAK(Dimethyl-K-0)DILVATDVAGR	AGAKDILVATDVAGR	(Dimethyl-n-0)AGAK(Dimethyl-K-0)DILVATDVAGR3	3	4.29569e-07	4.29569e-07	4.29569e-07	0.000543183	0.000738552	0.000529942	0.000740192	0.00010017	1	4691.66	4148.92	1.5e-07	0.000516796	0.93988	0.574869	0.0053445
C:\Users\marco\Documents\Kai\DimethylDIA\DIA_Quan\Proteome\061524_KAI_Nathaniel_DimethylDIA_EV_Proteome_Quan_DIA_R3_S1-A3_1_8187.d	061524_KAI_Nathaniel_DimethylDIA_EV_Proteome_Quan_DIA_R3_S1-A3_1_8187	Q9BUQ8	Q9BUQ8	DDX23_HUMAN	DDX23	(Dimethyl-n-0)AGAK(Dimethyl-K-0)DILVATDVAGR	AGAKDILVATDVAGR	(Dimethyl-n-0)AGAK(Dimethyl-K-0)DILVATDVAGR3	3	9.9242e-07	9.9242e-07	4.29569e-07	0.000618429	0.00076746	0.000529942	0.000769823	9.95322e-05	1	4558.54	4077.61	1.5e-07	0.000516796	0.5918	1.21825	0.00358159
C:\Users\marco\Documents\Kai\DimethylDIA\DIA_Quan\Proteome\061524_KAI_Nathaniel_DimethylDIA_EV_Proteome_Quan_DIA_R1_S1-A1_1_8185.d	061524_KAI_Nathaniel_DimethylDIA_EV_Proteome_Quan_DIA_R1_S1-A1_1_8185	Q9BUQ8	Q9BUQ8	DDX23_HUMAN	DDX23	(Dimethyl-n-4)AGAK(Dimethyl-K-4)DILVATDVAGR	AGAKDILVATDVAGR	(Dimethyl-n-4)AGAK(Dimethyl-K-4)DILVATDVAGR3	3	4.52299e-06	4.52299e-06	4.29569e-07	0.000637755	0.000620732	0.000529942	0.000623053	9.78378e-05	1	7403.54	8004.77	1.5e-07	0.000516796	0.865586	0.967963	4.61837e-05
C:\Users\marco\Documents\Kai\DimethylDIA\DIA_Quan\Proteome\061524_KAI_Nathaniel_DimethylDIA_EV_Proteome_Quan_DIA_R2_S1-A2_1_8186.d	061524_KAI_Nathaniel_DimethylDIA_EV_Proteome_Quan_DIA_R2_S1-A2_1_8186	Q9BUQ8	Q9BUQ8	DDX23_HUMAN	DDX23	(Dimethyl-n-4)AGAK(Dimethyl-K-4)DILVATDVAGR	AGAKDILVATDVAGR	(Dimethyl-n-4)AGAK(Dimethyl-K-4)DILVATDVAGR3	3	4.29569e-07	4.29569e-07	4.29569e-07	0.000543183	0.000595238	0.000529942	0.000558971	0.00010017	1	6790.34	6022.25	1.5e-07	0.000516796	0.953105	0.999027	3.39523e-05
C:\Users\marco\Documents\Kai\DimethylDIA\DIA_Quan\Proteome\061524_KAI_Nathaniel_DimethylDIA_EV_Proteome_Quan_DIA_R3_S1-A3_1_8187.d	061524_KAI_Nathaniel_DimethylDIA_EV_Proteome_Quan_DIA_R3_S1-A3_1_8187	Q9BUQ8	Q9BUQ8	DDX23_HUMAN	DDX23	(Dimethyl-n-4)AGAK(Dimethyl-K-4)DILVATDVAGR	AGAKDILVATDVAGR	(Dimethyl-n-4)AGAK(Dimethyl-K-4)DILVATDVAGR3	3	9.9242e-07	9.9242e-07	4.29569e-07	0.000618429	0.000622665	0.000529942	0.000625	9.95322e-05	1	9257	8294.33	1.5e-07	0.000516796	0.92698	0.85762	7.58299e-05
C:\Users\marco\Documents\Kai\DimethylDIA\DIA_Quan\Proteome\061524_KAI_Nathaniel_DimethylDIA_EV_Proteome_Quan_DIA_R1_S1-A1_1_8185.d	061524_KAI_Nathaniel_DimethylDIA_EV_Proteome_Quan_DIA_R1_S1-A1_1_8185	Q9BUQ8	Q9BUQ8	DDX23_HUMAN	DDX23	(Dimethyl-n-8)AGAK(Dimethyl-K-8)DILVATDVAGR	AGAKDILVATDVAGR	(Dimethyl-n-8)AGAK(Dimethyl-K-8)DILVATDVAGR3	3	4.52299e-06	4.52299e-06	4.29569e-07	0.000637755	0.000552486	0.000529942	0.000555247	0	1	15636.1	16937.2	1.5e-07	0.000516796	0.970319	2.36035	1.94406e-05
C:\Users\marco\Documents\Kai\DimethylDIA\DIA_Quan\Proteome\061524_KAI_Nathaniel_DimethylDIA_EV_Proteome_Quan_DIA_R2_S1-A2_1_8186.d	061524_KAI_Nathaniel_DimethylDIA_EV_Proteome_Quan_DIA_R2_S1-A2_1_8186	Q9BUQ8	Q9BUQ8	DDX23_HUMAN	DDX23	(Dimethyl-n-8)AGAK(Dimethyl-K-8)DILVATDVAGR	AGAKDILVATDVAGR	(Dimethyl-n-8)AGAK(Dimethyl-K-8)DILVATDVAGR3	3	4.29569e-07	4.29569e-07	4.29569e-07	0.000543183	0.000506073	0.000529942	0.000508906	0	1	17063.9	15133.7	1.5e-07	0.000516796	0.934267	2.27038	1.48352e-05
C:\Users\marco\Documents\Kai\DimethylDIA\DIA_Quan\Proteome\061524_KAI_Nathaniel_DimethylDIA_EV_Proteome_Quan_DIA_R3_S1-A3_1_8187.d	061524_KAI_Nathaniel_DimethylDIA_EV_Proteome_Quan_DIA_R3_S1-A3_1_8187	Q9BUQ8	Q9BUQ8	DDX23_HUMAN	DDX23	(Dimethyl-n-8)AGAK(Dimethyl-K-8)DILVATDVAGR	AGAKDILVATDVAGR	(Dimethyl-n-8)AGAK(Dimethyl-K-8)DILVATDVAGR3	3	9.9242e-07	9.9242e-07	4.29569e-07	0.000618429	0.000661376	0.000529942	0.000661813	0	1	15507.4	13927.8	1.5e-07	0.000516796	0.966078	1.67932	1.71129e-05
C:\Users\marco\Documents\Kai\DimethylDIA\DIA_Quan\Proteome\061524_KAI_Nathaniel_DimethylDIA_EV_Proteome_Quan_DIA_R1_S1-A1_1_8185.d	061524_KAI_Nathaniel_DimethylDIA_EV_Proteome_Quan_DIA_R1_S1-A1_1_8185	P06396	P06396;A0A0A0MS51;A0A0A0MT01	GELS_HUMAN	GSN	(Dimethyl-n-0)AGALNSNDAFVLK(Dimethyl-K-0)	AGALNSNDAFVLK	(Dimethyl-n-0)AGALNSNDAFVLK(Dimethyl-K-0)2	2	2.40283e-06	2.40283e-06	1.5e-07	0.000637755	0.00081367	0.000529942	0.00081367	9.78378e-05	1	26321.6	28494.4	2.11467e-07	0.000516796	0.941021	1.69316	0.0129666
C:\Users\marco\Documents\Kai\DimethylDIA\DIA_Quan\Proteome\061524_KAI_Nathaniel_DimethylDIA_EV_Proteome_Quan_DIA_R2_S1-A2_1_8186.d	061524_KAI_Nathaniel_DimethylDIA_EV_Proteome_Quan_DIA_R2_S1-A2_1_8186	P06396	P06396;A0A0A0MS51;A0A0A0MT01	GELS_HUMAN	GSN	(Dimethyl-n-0)AGALNSNDAFVLK(Dimethyl-K-0)	AGALNSNDAFVLK	(Dimethyl-n-0)AGALNSNDAFVLK(Dimethyl-K-0)2	2	1.5e-07	1.5e-07	1.5e-07	0.000543183	0.000738552	0.000529942	0.000740192	0.00010017	1	28980.3	25650.6	2.11467e-07	0.000516796	0.952914	3.65395	0.000107425
C:\Users\marco\Documents\Kai\DimethylDIA\DIA_Quan\Proteome\061524_KAI_Nathaniel_DimethylDIA_EV_Proteome_Quan_DIA_R3_S1-A3_1_8187.d	061524_KAI_Nathaniel_DimethylDIA_EV_Proteome_Quan_DIA_R3_S1-A3_1_8187	P06396	P06396;A0A0A0MS51;A0A0A0MT01	GELS_HUMAN	GSN	(Dimethyl-n-0)AGALNSNDAFVLK(Dimethyl-K-0)	AGALNSNDAFVLK	(Dimethyl-n-0)AGALNSNDAFVLK(Dimethyl-K-0)2	2	1.5e-07	1.5e-07	1.5e-07	0.000618429	0.00076746	0.000529942	0.000769823	0	1	36626.6	32589.1	2.11467e-07	0.000516796	0.986552	3.6431	0.00013322
C:\Users\marco\Documents\Kai\DimethylDIA\DIA_Quan\Proteome\061524_KAI_Nathaniel_DimethylDIA_EV_Proteome_Quan_DIA_R1_S1-A1_1_8185.d	061524_KAI_Nathaniel_DimethylDIA_EV_Proteome_Quan_DIA_R1_S1-A1_1_8185	P06396	P06396;A0A0A0MS51;A0A0A0MT01	GELS_HUMAN	GSN	(Dimethyl-n-4)AGALNSNDAFVLK(Dimethyl-K-4)	AGALNSNDAFVLK	(Dimethyl-n-4)AGALNSNDAFVLK(Dimethyl-K-4)2	2	2.40283e-06	2.40283e-06	1.5e-07	0.000637755	0.000620732	0.000529942	0.000623053	0	1	53623.1	58887.9	2.11467e-07	0.000516796	0.939037	3.89347	4.61837e-05
C:\Users\marco\Documents\Kai\DimethylDIA\DIA_Quan\Proteome\061524_KAI_Nathaniel_DimethylDIA_EV_Proteome_Quan_DIA_R2_S1-A2_1_8186.d	061524_KAI_Nathaniel_DimethylDIA_EV_Proteome_Quan_DIA_R2_S1-A2_1_8186	P06396	P06396;A0A0A0MS51;A0A0A0MT01	GELS_HUMAN	GSN	(Dimethyl-n-4)AGALNSNDAFVLK(Dimethyl-K-4)	AGALNSNDAFVLK	(Dimethyl-n-4)AGALNSNDAFVLK(Dimethyl-K-4)2	2	1.5e-07	1.5e-07	1.5e-07	0.000543183	0.000595238	0.000529942	0.000558971	0	1	58837	52077	2.11467e-07	0.000516796	0.964129	5.68221	3.39523e-05
C:\Users\marco\Documents\Kai\DimethylDIA\DIA_Quan\Proteome\061524_KAI_Nathaniel_DimethylDIA_EV_Proteome_Quan_DIA_R3_S1-A3_1_8187.d	061524_KAI_Nathaniel_DimethylDIA_EV_Proteome_Quan_DIA_R3_S1-A3_1_8187	P06396	P06396;A0A0A0MS51;A0A0A0MT01	GELS_HUMAN	GSN	(Dimethyl-n-4)AGALNSNDAFVLK(Dimethyl-K-4)	AGALNSNDAFVLK	(Dimethyl-n-4)AGALNSNDAFVLK(Dimethyl-K-4)2	2	1.5e-07	1.5e-07	1.5e-07	0.000618429	0.000622665	0.000529942	0.000625	9.95322e-05	1	57952.7	50692.9	2.11467e-07	0.000516796	0.947614	4.58661	4.27391e-05
C:\Users\marco\Documents\Kai\DimethylDIA\DIA_Quan\Proteome\061524_KAI_Nathaniel_DimethylDIA_EV_Proteome_Quan_DIA_R1_S1-A1_1_8185.d	061524_KAI_Nathaniel_DimethylDIA_EV_Proteome_Quan_DIA_R1_S1-A1_1_8185	P06396	P06396;A0A0A0MS51;A0A0A0MT01	GELS_HUMAN	GSN	(Dimethyl-n-8)AGALNSNDAFVLK(Dimethyl-K-8)	AGALNSNDAFVLK	(Dimethyl-n-8)AGALNSNDAFVLK(Dimethyl-K-8)2	2	2.40283e-06	2.40283e-06	1.5e-07	0.000637755	0.000552486	0.000529942	0.000555247	9.78378e-05	1	109758	118318	2.11467e-07	0.000516796	0.968424	7.57912	1.94406e-05
C:\Users\marco\Documents\Kai\DimethylDIA\DIA_Quan\Proteome\061524_KAI_Nathaniel_DimethylDIA_EV_Proteome_Quan_DIA_R2_S1-A2_1_8186.d	061524_KAI_Nathaniel_DimethylDIA_EV_Proteome_Quan_DIA_R2_S1-A2_1_8186	P06396	P06396;A0A0A0MS51;A0A0A0MT01	GELS_HUMAN	GSN	(Dimethyl-n-8)AGALNSNDAFVLK(Dimethyl-K-8)	AGALNSNDAFVLK	(Dimethyl-n-8)AGALNSNDAFVLK(Dimethyl-K-8)2	2	1.5e-07	1.5e-07	1.5e-07	0.000543183	0.000506073	0.000529942	0.000508906	0.00010017	1	112470	101364	2.11467e-07	0.000516796	0.98936	6.74019	1.48352e-05
C:\Users\marco\Documents\Kai\DimethylDIA\DIA_Quan\Proteome\061524_KAI_Nathaniel_DimethylDIA_EV_Proteome_Quan_DIA_R3_S1-A3_1_8187.d	061524_KAI_Nathaniel_DimethylDIA_EV_Proteome_Quan_DIA_R3_S1-A3_1_8187	P06396	P06396;A0A0A0MS51;A0A0A0MT01	GELS_HUMAN	GSN	(Dimethyl-n-8)AGALNSNDAFVLK(Dimethyl-K-8)	AGALNSNDAFVLK	(Dimethyl-n-8)AGALNSNDAFVLK(Dimethyl-K-8)2	2	1.5e-07	1.5e-07	1.5e-07	0.000618429	0.000661376	0.000529942	0.000661813	9.95322e-05	1	98877.8	86340.2	2.11467e-07	0.000516796	0.982541	6.44906	1.71129e-05
C:\Users\marco\Documents\Kai\DimethylDIA\DIA_Quan\Proteome\061524_KAI_Nathaniel_DimethylDIA_EV_Proteome_Quan_DIA_R1_S1-A1_1_8185.d	061524_KAI_Nathaniel_DimethylDIA_EV_Proteome_Quan_DIA_R1_S1-A1_1_8185	Q9Y490	Q9Y490	TLN1_HUMAN	TLN1	(Dimethyl-n-0)AGALQC(Carbamidomethyl (C))SPSDAYTK(Dimethyl-K-0)	AGALQCSPSDAYTK	(Dimethyl-n-0)AGALQC(Carbamidomethyl (C))SPSDAYTK(Dimethyl-K-0)2	2	2.12015e-06	2.84921e-06	1.63052e-07	0.000637755	0.00081367	0.000529942	0.00081367	0	1	18166	17637.4	3.52195e-07	0.000516796	0.957115	5.25287	0.00016055
C:\Users\marco\Documents\Kai\DimethylDIA\DIA_Quan\Proteome\061524_KAI_Nathaniel_DimethylDIA_EV_Proteome_Quan_DIA_R2_S1-A2_1_8186.d	061524_KAI_Nathaniel_DimethylDIA_EV_Proteome_Quan_DIA_R2_S1-A2_1_8186	Q9Y490	Q9Y490	TLN1_HUMAN	TLN1	(Dimethyl-n-0)AGALQC(Carbamidomethyl (C))SPSDAYTK(Dimethyl-K-0)	AGALQCSPSDAYTK	(Dimethyl-n-0)AGALQC(Carbamidomethyl (C))SPSDAYTK(Dimethyl-K-0)2	2	1.5e-07	1.5e-07	1.63052e-07	0.000543183	0.000738552	0.000529942	0.000740192	0.00010017	1	17865	16402.8	3.52195e-07	0.000516796	0.934796	3.01573	0.000107425
C:\Users\marco\Documents\Kai\DimethylDIA\DIA_Quan\Proteome\061524_KAI_Nathaniel_DimethylDIA_EV_Proteome_Quan_DIA_R3_S1-A3_1_8187.d	061524_KAI_Nathaniel_DimethylDIA_EV_Proteome_Quan_DIA_R3_S1-A3_1_8187	Q9Y490	Q9Y490	TLN1_HUMAN	TLN1	(Dimethyl-n-0)AGALQC(Carbamidomethyl (C))SPSDAYTK(Dimethyl-K-0)	AGALQCSPSDAYTK	(Dimethyl-n-0)AGALQC(Carbamidomethyl (C))SPSDAYTK(Dimethyl-K-0)2	2	5.67097e-07	5.67097e-07	1.63052e-07	0.000618429	0.00076746	0.000529942	0.000769823	9.95322e-05	1	16070.7	15220.4	3.52195e-07	0.000516796	0.96361	3.80195	0.00013322
C:\Users\marco\Documents\Kai\DimethylDIA\DIA_Quan\Proteome\061524_KAI_Nathaniel_DimethylDIA_EV_Proteome_Quan_DIA_R1_S1-A1_1_8185.d	061524_KAI_Nathaniel_DimethylDIA_EV_Proteome_Quan_DIA_R1_S1-A1_1_8185	Q9Y490	Q9Y490	TLN1_HUMAN	TLN1	(Dimethyl-n-4)AGALQC(Carbamidomethyl (C))SPSDAYTK(Dimethyl-K-4)	AGALQCSPSDAYTK	(Dimethyl-n-4)AGALQC(Carbamidomethyl (C))SPSDAYTK(Dimethyl-K-4)2	2	2.12015e-06	2.84921e-06	1.63052e-07	0.000637755	0.000620732	0.000529942	0.000623053	9.78378e-05	1	40891.3	39701.3	3.52195e-07	0.000516796	0.978188	6.35093	4.61837e-05
C:\Users\marco\Documents\Kai\DimethylDIA\DIA_Quan\Proteome\061524_KAI_Nathaniel_DimethylDIA_EV_Proteome_Quan_DIA_R2_S1-A2_1_8186.d	061524_KAI_Nathaniel_DimethylDIA_EV_Proteome_Quan_DIA_R2_S1-A2_1_8186	Q9Y490	Q9Y490	TLN1_HUMAN	TLN1	(Dimethyl-n-4)AGALQC(Carbamidomethyl (C))SPSDAYTK(Dimethyl-K-4)	AGALQCSPSDAYTK	(Dimethyl-n-4)AGALQC(Carbamidomethyl (C))SPSDAYTK(Dimethyl-K-4)2	2	1.5e-07	1.5e-07	1.63052e-07	0.000543183	0.000595238	0.000529942	0.000558971	0.00010017	1	34646.6	31811	3.52195e-07	0.000516796	0.960743	3.75829	3.39523e-05
C:\Users\marco\Documents\Kai\DimethylDIA\DIA_Quan\Proteome\061524_KAI_Nathaniel_DimethylDIA_EV_Proteome_Quan_DIA_R3_S1-A3_1_8187.d	061524_KAI_Nathaniel_DimethylDIA_EV_Proteome_Quan_DIA_R3_S1-A3_1_8187	Q9Y490	Q9Y490	TLN1_HUMAN	TLN1	(Dimethyl-n-4)AGALQC(Carbamidomethyl (C))SPSDAYTK(Dimethyl-K-4)	AGALQCSPSDAYTK	(Dimethyl-n-4)AGALQC(Carbamidomethyl (C))SPSDAYTK(Dimethyl-K-4)2	2	5.67097e-07	5.67097e-07	1.63052e-07	0.000618429	0.000622665	0.000529942	0.000625	0	1	32600	30912.7	3.52195e-07	0.000516796	0.975266	4.48192	4.27391e-05
C:\Users\marco\Documents\Kai\DimethylDIA\DIA_Quan\Proteome\061524_KAI_Nathaniel_DimethylDIA_EV_Proteome_Quan_DIA_R1_S1-A1_1_8185.d	061524_KAI_Nathaniel_DimethylDIA_EV_Proteome_Quan_DIA_R1_S1-A1_1_8185	Q9Y490	Q9Y490	TLN1_HUMAN	TLN1	(Dimethyl-n-8)AGALQC(Carbamidomethyl (C))SPSDAYTK(Dimethyl-K-8)	AGALQCSPSDAYTK	(Dimethyl-n-8)AGALQC(Carbamidomethyl (C))SPSDAYTK(Dimethyl-K-8)2	2	2.12015e-06	2.84921e-06	1.63052e-07	0.000637755	0.000552486	0.000529942	0.000555247	9.78378e-05	1	73658.9	71515.4	3.52195e-07	0.000516796	0.993208	6.39386	1.94406e-05
C:\Users\marco\Documents\Kai\DimethylDIA\DIA_Quan\Proteome\061524_KAI_Nathaniel_DimethylDIA_EV_Proteome_Quan_DIA_R2_S1-A2_1_8186.d	061524_KAI_Nathaniel_DimethylDIA_EV_Proteome_Quan_DIA_R2_S1-A2_1_8186	Q9Y490	Q9Y490	TLN1_HUMAN	TLN1	(Dimethyl-n-8)AGALQC(Carbamidomethyl (C))SPSDAYTK(Dimethyl-K-8)	AGALQCSPSDAYTK	(Dimethyl-n-8)AGALQC(Carbamidomethyl (C))SPSDAYTK(Dimethyl-K-8)2	2	1.5e-07	1.5e-07	1.63052e-07	0.000543183	0.000506073	0.000529942	0.000508906	0	1	68081.1	62509.1	3.52195e-07	0.000516796	0.911877	6.33433	1.48352e-05
C:\Users\marco\Documents\Kai\DimethylDIA\DIA_Quan\Proteome\061524_KAI_Nathaniel_DimethylDIA_EV_Proteome_Quan_DIA_R3_S1-A3_1_8187.d	061524_KAI_Nathaniel_DimethylDIA_EV_Proteome_Quan_DIA_R3_S1-A3_1_8187	Q9Y490	Q9Y490	TLN1_HUMAN	TLN1	(Dimethyl-n-8)AGALQC(Carbamidomethyl (C))SPSDAYTK(Dimethyl-K-8)	AGALQCSPSDAYTK	(Dimethyl-n-8)AGALQC(Carbamidomethyl (C))SPSDAYTK(Dimethyl-K-8)2	2	5.67097e-07	5.67097e-07	1.63052e-07	0.000618429	0.000661376	0.000529942	0.000661813	9.95322e-05	1	60494.4	57293.5	3.52195e-07	0.000516796	0.971218	5.26513	1.71129e-05
C:\Users\marco\Documents\Kai\DimethylDIA\DIA_Quan\Proteome\061524_KAI_Nathaniel_DimethylDIA_EV_Proteome_Quan_DIA_R1_S1-A1_1_8185.d	061524_KAI_Nathaniel_DimethylDIA_EV_Proteome_Quan_DIA_R1_S1-A1_1_8185	Q9Y490	Q9Y490	TLN1_HUMAN	TLN1	(Dimethyl-n-0)AGALQC(Carbamidomethyl (C))SPSDAYTK(Dimethyl-K-0)K(Dimethyl-K-0)	AGALQCSPSDAYTKK	(Dimethyl-n-0)AGALQC(Carbamidomethyl (C))SPSDAYTK(Dimethyl-K-0)K(Dimethyl-K-0)3	3	1.6184e-05	1.6184e-05	1.63052e-07	0.000637755	0.00081367	0.000529942	0.00081367	9.78378e-05	1	8051.41	8132.55	3.52195e-07	0.000516796	0.560785	0.74482	0.195654
C:\Users\marco\Documents\Kai\DimethylDIA\DIA_Quan\Proteome\061524_KAI_Nathaniel_DimethylDIA_EV_Proteome_Quan_DIA_R2_S1-A2_1_8186.d	061524_KAI_Nathaniel_DimethylDIA_EV_Proteome_Quan_DIA_R2_S1-A2_1_8186	Q9Y490	Q9Y490	TLN1_HUMAN	TLN1	(Dimethyl-n-0)AGALQC(Carbamidomethyl (C))SPSDAYTK(Dimethyl-K-0)K(Dimethyl-K-0)	AGALQCSPSDAYTKK	(Dimethyl-n-0)AGALQC(Carbamidomethyl (C))SPSDAYTK(Dimethyl-K-0)K(Dimethyl-K-0)3	3	1.5e-07	1.5e-07	1.63052e-07	0.000543183	0.000738552	0.000529942	0.000740192	0.00010017	1	7914.22	7442.14	3.52195e-07	0.000516796	0.13003	0.980514	0.117529
C:\Users\marco\Documents\Kai\DimethylDIA\DIA_Quan\Proteome\061524_KAI_Nathaniel_DimethylDIA_EV_Proteome_Quan_DIA_R3_S1-A3_1_8187.d	061524_KAI_Nathaniel_DimethylDIA_EV_Proteome_Quan_DIA_R3_S1-A3_1_8187	Q9Y490	Q9Y490	TLN1_HUMAN	TLN1	(Dimethyl-n-0)AGALQC(Carbamidomethyl (C))SPSDAYTK(Dimethyl-K-0)K(Dimethyl-K-0)	AGALQCSPSDAYTKK	(Dimethyl-n-0)AGALQC(Carbamidomethyl (C))SPSDAYTK(Dimethyl-K-0)K(Dimethyl-K-0)3	3	3.75703e-06	3.75703e-06	1.63052e-07	0.000618429	0.00076746	0.000529942	0.000769823	9.95322e-05	1	13035.7	12386.4	3.52195e-07	0.000516796	0.421042	2.39113	0.000229654
C:\Users\marco\Documents\Kai\DimethylDIA\DIA_Quan\Proteome\061524_KAI_Nathaniel_DimethylDIA_EV_Proteome_Quan_DIA_R1_S1-A1_1_8185.d	061524_KAI_Nathaniel_DimethylDIA_EV_Proteome_Quan_DIA_R1_S1-A1_1_8185	Q9Y490	Q9Y490	TLN1_HUMAN	TLN1	(Dimethyl-n-4)AGALQC(Carbamidomethyl (C))SPSDAYTK(Dimethyl-K-4)K(Dimethyl-K-4)	AGALQCSPSDAYTKK	(Dimethyl-n-4)AGALQC(Carbamidomethyl (C))SPSDAYTK(Dimethyl-K-4)K(Dimethyl-K-4)3	3	1.6184e-05	1.6184e-05	1.63052e-07	0.000637755	0.000620732	0.000529942	0.000623053	0	1	19555.2	19542.2	3.52195e-07	0.000516796	0.981937	4.44623	4.61837e-05
C:\Users\marco\Documents\Kai\DimethylDIA\DIA_Quan\Proteome\061524_KAI_Nathaniel_DimethylDIA_EV_Proteome_Quan_DIA_R2_S1-A2_1_8186.d	061524_KAI_Nathaniel_DimethylDIA_EV_Proteome_Quan_DIA_R2_S1-A2_1_8186	Q9Y490	Q9Y490	TLN1_HUMAN	TLN1	(Dimethyl-n-4)AGALQC(Carbamidomethyl (C))SPSDAYTK(Dimethyl-K-4)K(Dimethyl-K-4)	AGALQCSPSDAYTKK	(Dimethyl-n-4)AGALQC(Carbamidomethyl (C))SPSDAYTK(Dimethyl-K-4)K(Dimethyl-K-4)3	3	1.5e-07	1.5e-07	1.63052e-07	0.000543183	0.000595238	0.000529942	0.000558971	0	1	19772.9	18313.9	3.52195e-07	0.000516796	0.924369	4.87725	3.39523e-05
C:\Users\marco\Documents\Kai\DimethylDIA\DIA_Quan\Proteome\061524_KAI_Nathaniel_DimethylDIA_EV_Proteome_Quan_DIA_R3_S1-A3_1_8187.d	061524_KAI_Nathaniel_DimethylDIA_EV_Proteome_Quan_DIA_R3_S1-A3_1_8187	Q9Y490	Q9Y490	TLN1_HUMAN	TLN1	(Dimethyl-n-4)AGALQC(Carbamidomethyl (C))SPSDAYTK(Dimethyl-K-4)K(Dimethyl-K-4)	AGALQCSPSDAYTKK	(Dimethyl-n-4)AGALQC(Carbamidomethyl (C))SPSDAYTK(Dimethyl-K-4)K(Dimethyl-K-4)3	3	3.75703e-06	3.75703e-06	1.63052e-07	0.000618429	0.000622665	0.000529942	0.000625	0	1	22640.9	21513.2	3.52195e-07	0.000516796	0.980919	4.20406	4.27391e-05
C:\Users\marco\Documents\Kai\DimethylDIA\DIA_Quan\Proteome\061524_KAI_Nathaniel_DimethylDIA_EV_Proteome_Quan_DIA_R1_S1-A1_1_8185.d	061524_KAI_Nathaniel_DimethylDIA_EV_Proteome_Quan_DIA_R1_S1-A1_1_8185	Q9Y490	Q9Y490	TLN1_HUMAN	TLN1	(Dimethyl-n-8)AGALQC(Carbamidomethyl (C))SPSDAYTK(Dimethyl-K-8)K(Dimethyl-K-8)	AGALQCSPSDAYTKK	(Dimethyl-n-8)AGALQC(Carbamidomethyl (C))SPSDAYTK(Dimethyl-K-8)K(Dimethyl-K-8)3	3	1.6184e-05	1.6184e-05	1.63052e-07	0.000637755	0.000552486	0.000529942	0.000555247	9.78378e-05	1	32745.7	32724	3.52195e-07	0.000516796	0.978769	4.80163	1.94406e-05
C:\Users\marco\Documents\Kai\DimethylDIA\DIA_Quan\Proteome\061524_KAI_Nathaniel_DimethylDIA_EV_Proteome_Quan_DIA_R2_S1-A2_1_8186.d	061524_KAI_Nathaniel_DimethylDIA_EV_Proteome_Quan_DIA_R2_S1-A2_1_8186	Q9Y490	Q9Y490	TLN1_HUMAN	TLN1	(Dimethyl-n-8)AGALQC(Carbamidomethyl (C))SPSDAYTK(Dimethyl-K-8)K(Dimethyl-K-8)	AGALQCSPSDAYTKK	(Dimethyl-n-8)AGALQC(Carbamidomethyl (C))SPSDAYTK(Dimethyl-K-8)K(Dimethyl-K-8)3	3	1.5e-07	1.5e-07	1.63052e-07	0.000543183	0.000506073	0.000529942	0.000508906	0.00010017	1	32129.4	30276	3.52195e-07	0.000516796	0.953754	4.84616	1.48352e-05
C:\Users\marco\Documents\Kai\DimethylDIA\DIA_Quan\Proteome\061524_KAI_Nathaniel_DimethylDIA_EV_Proteome_Quan_DIA_R3_S1-A3_1_8187.d	061524_KAI_Nathaniel_DimethylDIA_EV_Proteome_Quan_DIA_R3_S1-A3_1_8187	Q9Y490	Q9Y490	TLN1_HUMAN	TLN1	(Dimethyl-n-8)AGALQC(Carbamidomethyl (C))SPSDAYTK(Dimethyl-K-8)K(Dimethyl-K-8)	AGALQCSPSDAYTKK	(Dimethyl-n-8)AGALQC(Carbamidomethyl (C))SPSDAYTK(Dimethyl-K-8)K(Dimethyl-K-8)3	3	3.75703e-06	3.75703e-06	1.63052e-07	0.000618429	0.000661376	0.000529942	0.000661813	9.95322e-05	1	38258	36389.9	3.52195e-07	0.000516796	0.988582	5.67139	1.71129e-05
C:\Users\marco\Documents\Kai\DimethylDIA\DIA_Quan\Proteome\061524_KAI_Nathaniel_DimethylDIA_EV_Proteome_Quan_DIA_R1_S1-A1_1_8185.d	061524_KAI_Nathaniel_DimethylDIA_EV_Proteome_Quan_DIA_R1_S1-A1_1_8185	Q13557	Q13557;Q13555;Q9UQM7;Q13554;A0A5F9ZH21;E9PF82;H7BXS4;A0A5K1VW76;E9PBG7;A0A2Q3DQE3;A0A5F9ZHY2;A0A5F9ZH50;D6RFJ0;A0A5F9ZHM9;D6R938;Q8WU40;H0Y6G2;A0A5F9ZH90;H0Y9C2;A0A5F9ZHR5;Q5SWX3	KCC2D_HUMAN	CAMK2D	(Dimethyl-n-0)AGAYDFPSPEWDTVTPEAK(Dimethyl-K-0)	AGAYDFPSPEWDTVTPEAK	(Dimethyl-n-0)AGAYDFPSPEWDTVTPEAK(Dimethyl-K-0)2	2	0.00518736	0.0698061	7.49602e-05	0.000637755	0.00081367	0.000529942	0.00081367	0.00518736	1	2718.26	2579.88	0.000166694	0.000516796	0.413671	0.390519	0.0396602
C:\Users\marco\Documents\Kai\DimethylDIA\DIA_Quan\Proteome\061524_KAI_Nathaniel_DimethylDIA_EV_Proteome_Quan_DIA_R2_S1-A2_1_8186.d	061524_KAI_Nathaniel_DimethylDIA_EV_Proteome_Quan_DIA_R2_S1-A2_1_8186	Q13557	Q13557;Q13555;Q9UQM7;Q13554;A0A5F9ZH21;E9PF82;H7BXS4;A0A5K1VW76;E9PBG7;A0A2Q3DQE3;A0A5F9ZHY2;A0A5F9ZH50;D6RFJ0;A0A5F9ZHM9;D6R938;Q8WU40;H0Y6G2;A0A5F9ZH90;H0Y9C2;A0A5F9ZHR5;Q5SWX3	KCC2D_HUMAN	CAMK2D	(Dimethyl-n-0)AGAYDFPSPEWDTVTPEAK(Dimethyl-K-0)	AGAYDFPSPEWDTVTPEAK	(Dimethyl-n-0)AGAYDFPSPEWDTVTPEAK(Dimethyl-K-0)2	2	8.58295e-05	0.000169542	7.49602e-05	0.000543183	0.000738552	0.000529942	0.000740192	0.00010017	1	12710.4	11383.2	0.000166694	0.000516796	0.88928	1.08263	0.000107425
C:\Users\marco\Documents\Kai\DimethylDIA\DIA_Quan\Proteome\061524_KAI_Nathaniel_DimethylDIA_EV_Proteome_Quan_DIA_R3_S1-A3_1_8187.d	061524_KAI_Nathaniel_DimethylDIA_EV_Proteome_Quan_DIA_R3_S1-A3_1_8187	Q13557	Q13557;Q13555;Q9UQM7;Q13554;A0A5F9ZH21;E9PF82;H7BXS4;A0A5K1VW76;E9PBG7;A0A2Q3DQE3;A0A5F9ZHY2;A0A5F9ZH50;D6RFJ0;A0A5F9ZHM9;D6R938;Q8WU40;H0Y6G2;A0A5F9ZH90;H0Y9C2;A0A5F9ZHR5;Q5SWX3	KCC2D_HUMAN	CAMK2D	(Dimethyl-n-0)AGAYDFPSPEWDTVTPEAK(Dimethyl-K-0)	AGAYDFPSPEWDTVTPEAK	(Dimethyl-n-0)AGAYDFPSPEWDTVTPEAK(Dimethyl-K-0)2	2	2.59452e-05	2.59452e-05	7.49602e-05	0.000618429	0.00076746	0.000529942	0.000769823	9.95322e-05	1	3512.35	3353.76	0.000166694	0.000516796	0.454064	0.216737	0.132406
C:\Users\marco\Documents\Kai\DimethylDIA\DIA_Quan\Proteome\061524_KAI_Nathaniel_DimethylDIA_EV_Proteome_Quan_DIA_R1_S1-A1_1_8185.d	061524_KAI_Nathaniel_DimethylDIA_EV_Proteome_Quan_DIA_R1_S1-A1_1_8185	Q13557	Q13557;Q13555;Q9UQM7;Q13554;A0A5F9ZH21;E9PF82;H7BXS4;A0A5K1VW76;E9PBG7;A0A2Q3DQE3;A0A5F9ZHY2;A0A5F9ZH50;D6RFJ0;A0A5F9ZHM9;D6R938;Q8WU40;H0Y6G2;A0A5F9ZH90;H0Y9C2;A0A5F9ZHR5;Q5SWX3	KCC2D_HUMAN	CAMK2D	(Dimethyl-n-4)AGAYDFPSPEWDTVTPEAK(Dimethyl-K-4)	AGAYDFPSPEWDTVTPEAK	(Dimethyl-n-4)AGAYDFPSPEWDTVTPEAK(Dimethyl-K-4)2	2	0.00518736	0.0698061	7.49602e-05	0.000637755	0.000620732	0.000529942	0.000623053	0.00518736	1	13574.7	12883.7	0.000166694	0.000516796	0.620524	1.06437	0.0116104
C:\Users\marco\Documents\Kai\DimethylDIA\DIA_Quan\Proteome\061524_KAI_Nathaniel_DimethylDIA_EV_Proteome_Quan_DIA_R2_S1-A2_1_8186.d	061524_KAI_Nathaniel_DimethylDIA_EV_Proteome_Quan_DIA_R2_S1-A2_1_8186	Q13557	Q13557;Q13555;Q9UQM7;Q13554;A0A5F9ZH21;E9PF82;H7BXS4;A0A5K1VW76;E9PBG7;A0A2Q3DQE3;A0A5F9ZHY2;A0A5F9ZH50;D6RFJ0;A0A5F9ZHM9;D6R938;Q8WU40;H0Y6G2;A0A5F9ZH90;H0Y9C2;A0A5F9ZHR5;Q5SWX3	KCC2D_HUMAN	CAMK2D	(Dimethyl-n-4)AGAYDFPSPEWDTVTPEAK(Dimethyl-K-4)	AGAYDFPSPEWDTVTPEAK	(Dimethyl-n-4)AGAYDFPSPEWDTVTPEAK(Dimethyl-K-4)2	2	8.58295e-05	0.000169542	7.49602e-05	0.000543183	0.000595238	0.000529942	0.000558971	0.00010017	1	14956.8	13385	0.000166694	0.000516796	0.931064	0.720339	3.39523e-05
C:\Users\marco\Documents\Kai\DimethylDIA\DIA_Quan\Proteome\061524_KAI_Nathaniel_DimethylDIA_EV_Proteome_Quan_DIA_R3_S1-A3_1_8187.d	061524_KAI_Nathaniel_DimethylDIA_EV_Proteome_Quan_DIA_R3_S1-A3_1_8187	Q13557	Q13557;Q13555;Q9UQM7;Q13554;A0A5F9ZH21;E9PF82;H7BXS4;A0A5K1VW76;E9PBG7;A0A2Q3DQE3;A0A5F9ZHY2;A0A5F9ZH50;D6RFJ0;A0A5F9ZHM9;D6R938;Q8WU40;H0Y6G2;A0A5F9ZH90;H0Y9C2;A0A5F9ZHR5;Q5SWX3	KCC2D_HUMAN	CAMK2D	(Dimethyl-n-4)AGAYDFPSPEWDTVTPEAK(Dimethyl-K-4)	AGAYDFPSPEWDTVTPEAK	(Dimethyl-n-4)AGAYDFPSPEWDTVTPEAK(Dimethyl-K-4)2	2	2.59452e-05	2.59452e-05	7.49602e-05	0.000618429	0.000622665	0.000529942	0.000625	9.95322e-05	1	10836.9	10347.6	0.000166694	0.000516796	0.748286	0.84261	0.00383756
C:\Users\marco\Documents\Kai\DimethylDIA\DIA_Quan\Proteome\061524_KAI_Nathaniel_DimethylDIA_EV_Proteome_Quan_DIA_R1_S1-A1_1_8185.d	061524_KAI_Nathaniel_DimethylDIA_EV_Proteome_Quan_DIA_R1_S1-A1_1_8185	Q13557	Q13557;Q13555;Q9UQM7;Q13554;A0A5F9ZH21;E9PF82;H7BXS4;A0A5K1VW76;E9PBG7;A0A2Q3DQE3;A0A5F9ZHY2;A0A5F9ZH50;D6RFJ0;A0A5F9ZHM9;D6R938;Q8WU40;H0Y6G2;A0A5F9ZH90;H0Y9C2;A0A5F9ZHR5;Q5SWX3	KCC2D_HUMAN	CAMK2D	(Dimethyl-n-8)AGAYDFPSPEWDTVTPEAK(Dimethyl-K-8)	AGAYDFPSPEWDTVTPEAK	(Dimethyl-n-8)AGAYDFPSPEWDTVTPEAK(Dimethyl-K-8)2	2	0.00518736	0.0698061	7.49602e-05	0.000637755	0.000552486	0.000529942	0.000555247	0	1	20884.3	19471.6	0.000166694	0.000516796	0.665258	0.407342	0.00345037
C:\Users\marco\Documents\Kai\DimethylDIA\DIA_Quan\Proteome\061524_KAI_Nathaniel_DimethylDIA_EV_Proteome_Quan_DIA_R2_S1-A2_1_8186.d	061524_KAI_Nathaniel_DimethylDIA_EV_Proteome_Quan_DIA_R2_S1-A2_1_8186	Q13557	Q13557;Q13555;Q9UQM7;Q13554;A0A5F9ZH21;E9PF82;H7BXS4;A0A5K1VW76;E9PBG7;A0A2Q3DQE3;A0A5F9ZHY2;A0A5F9ZH50;D6RFJ0;A0A5F9ZHM9;D6R938;Q8WU40;H0Y6G2;A0A5F9ZH90;H0Y9C2;A0A5F9ZHR5;Q5SWX3	KCC2D_HUMAN	CAMK2D	(Dimethyl-n-8)AGAYDFPSPEWDTVTPEAK(Dimethyl-K-8)	AGAYDFPSPEWDTVTPEAK	(Dimethyl-n-8)AGAYDFPSPEWDTVTPEAK(Dimethyl-K-8)2	2	8.58295e-05	0.000169542	7.49602e-05	0.000543183	0.000506073	0.000529942	0.000508906	0	1	31208.8	27950.1	0.000166694	0.000516796	0.967664	1.53653	1.48352e-05
C:\Users\marco\Documents\Kai\DimethylDIA\DIA_Quan\Proteome\061524_KAI_Nathaniel_DimethylDIA_EV_Proteome_Quan_DIA_R3_S1-A3_1_8187.d	061524_KAI_Nathaniel_DimethylDIA_EV_Proteome_Quan_DIA_R3_S1-A3_1_8187	Q13557	Q13557;Q13555;Q9UQM7;Q13554;A0A5F9ZH21;E9PF82;H7BXS4;A0A5K1VW76;E9PBG7;A0A2Q3DQE3;A0A5F9ZHY2;A0A5F9ZH50;D6RFJ0;A0A5F9ZHM9;D6R938;Q8WU40;H0Y6G2;A0A5F9ZH90;H0Y9C2;A0A5F9ZHR5;Q5SWX3	KCC2D_HUMAN	CAMK2D	(Dimethyl-n-8)AGAYDFPSPEWDTVTPEAK(Dimethyl-K-8)	AGAYDFPSPEWDTVTPEAK	(Dimethyl-n-8)AGAYDFPSPEWDTVTPEAK(Dimethyl-K-8)2	2	2.59452e-05	2.59452e-05	7.49602e-05	0.000618429	0.000661376	0.000529942	0.000661813	0	1	16492.3	15614.5	0.000166694	0.000516796	0.948409	1.69197	1.71129e-05
C:\Users\marco\Documents\Kai\DimethylDIA\DIA_Quan\Proteome\061524_KAI_Nathaniel_DimethylDIA_EV_Proteome_Quan_DIA_R1_S1-A1_1_8185.d	061524_KAI_Nathaniel_DimethylDIA_EV_Proteome_Quan_DIA_R1_S1-A1_1_8185	Q8NCH0	Q8NCH0;H0YN65	CHSTE_HUMAN	CHST14	(Dimethyl-n-0)AGDADLQVR	AGDADLQVR	(Dimethyl-n-0)AGDADLQVR2	2	0.000157194	0.000157194	1.85434e-05	0.000637755	0.00081367	0.000529942	0.00081367	0.000157194	1	14284.3	13741.8	1.2688e-06	0.000516796	0.895143	0.132588	0.00137995
C:\Users\marco\Documents\Kai\DimethylDIA\DIA_Quan\Proteome\061524_KAI_Nathaniel_DimethylDIA_EV_Proteome_Quan_DIA_R2_S1-A2_1_8186.d	061524_KAI_Nathaniel_DimethylDIA_EV_Proteome_Quan_DIA_R2_S1-A2_1_8186	Q8NCH0	Q8NCH0;H0YN65	CHSTE_HUMAN	CHST14	(Dimethyl-n-0)AGDADLQVR	AGDADLQVR	(Dimethyl-n-0)AGDADLQVR2	2	1.85434e-05	1.85434e-05	1.85434e-05	0.000543183	0.000738552	0.000529942	0.000740192	0.00010017	1	18991.2	18018.7	1.2688e-06	0.000516796	0.954823	0.391381	0.000107425
C:\Users\marco\Documents\Kai\DimethylDIA\DIA_Quan\Proteome\061524_KAI_Nathaniel_DimethylDIA_EV_Proteome_Quan_DIA_R3_S1-A3_1_8187.d	061524_KAI_Nathaniel_DimethylDIA_EV_Proteome_Quan_DIA_R3_S1-A3_1_8187	Q8NCH0	Q8NCH0;H0YN65	CHSTE_HUMAN	CHST14	(Dimethyl-n-0)AGDADLQVR	AGDADLQVR	(Dimethyl-n-0)AGDADLQVR2	2	2.36768e-05	2.36768e-05	1.85434e-05	0.000618429	0.00076746	0.000529942	0.000769823	9.95322e-05	1	20257.8	18835.7	1.2688e-06	0.000516796	0.967369	0.256059	0.00013322
C:\Users\marco\Documents\Kai\DimethylDIA\DIA_Quan\Proteome\061524_KAI_Nathaniel_DimethylDIA_EV_Proteome_Quan_DIA_R1_S1-A1_1_8185.d	061524_KAI_Nathaniel_DimethylDIA_EV_Proteome_Quan_DIA_R1_S1-A1_1_8185	Q8NCH0	Q8NCH0;H0YN65	CHSTE_HUMAN	CHST14	(Dimethyl-n-4)AGDADLQVR	AGDADLQVR	(Dimethyl-n-4)AGDADLQVR2	2	0.000157194	0.000157194	1.85434e-05	0.000637755	0.000620732	0.000529942	0.000623053	0.000157194	1	22070.1	21123.5	1.2688e-06	0.000516796	0.895655	0.00532633	0.000420843
C:\Users\marco\Documents\Kai\DimethylDIA\DIA_Quan\Proteome\061524_KAI_Nathaniel_DimethylDIA_EV_Proteome_Quan_DIA_R2_S1-A2_1_8186.d	061524_KAI_Nathaniel_DimethylDIA_EV_Proteome_Quan_DIA_R2_S1-A2_1_8186	Q8NCH0	Q8NCH0;H0YN65	CHSTE_HUMAN	CHST14	(Dimethyl-n-4)AGDADLQVR	AGDADLQVR	(Dimethyl-n-4)AGDADLQVR2	2	1.85434e-05	1.85434e-05	1.85434e-05	0.000543183	0.000595238	0.000529942	0.000558971	0.00010017	1	33177	31884.1	1.2688e-06	0.000516796	0.881855	0.00918367	0.000461784
C:\Users\marco\Documents\Kai\DimethylDIA\DIA_Quan\Proteome\061524_KAI_Nathaniel_DimethylDIA_EV_Proteome_Quan_DIA_R3_S1-A3_1_8187.d	061524_KAI_Nathaniel_DimethylDIA_EV_Proteome_Quan_DIA_R3_S1-A3_1_8187	Q8NCH0	Q8NCH0;H0YN65	CHSTE_HUMAN	CHST14	(Dimethyl-n-4)AGDADLQVR	AGDADLQVR	(Dimethyl-n-4)AGDADLQVR2	2	2.36768e-05	2.36768e-05	1.85434e-05	0.000618429	0.000622665	0.000529942	0.000625	9.95322e-05	1	29057.2	26926.1	1.2688e-06	0.000516796	0.729579	0	0.0235747
C:\Users\marco\Documents\Kai\DimethylDIA\DIA_Quan\Proteome\061524_KAI_Nathaniel_DimethylDIA_EV_Proteome_Quan_DIA_R1_S1-A1_1_8185.d	061524_KAI_Nathaniel_DimethylDIA_EV_Proteome_Quan_DIA_R1_S1-A1_1_8185	Q8NCH0	Q8NCH0;H0YN65	CHSTE_HUMAN	CHST14	(Dimethyl-n-8)AGDADLQVR	AGDADLQVR	(Dimethyl-n-8)AGDADLQVR2	2	0.000157194	0.000157194	1.85434e-05	0.000637755	0.000552486	0.000529942	0.000555247	0	1	32580.3	31182.9	1.2688e-06	0.000516796	0.982243	0.14517	1.94406e-05
C:\Users\marco\Documents\Kai\DimethylDIA\DIA_Quan\Proteome\061524_KAI_Nathaniel_DimethylDIA_EV_Proteome_Quan_DIA_R2_S1-A2_1_8186.d	061524_KAI_Nathaniel_DimethylDIA_EV_Proteome_Quan_DIA_R2_S1-A2_1_8186	Q8NCH0	Q8NCH0;H0YN65	CHSTE_HUMAN	CHST14	(Dimethyl-n-8)AGDADLQVR	AGDADLQVR	(Dimethyl-n-8)AGDADLQVR2	2	1.85434e-05	1.85434e-05	1.85434e-05	0.000543183	0.000506073	0.000529942	0.000508906	0	1	42865	41194.6	1.2688e-06	0.000516796	0.97708	0.438033	1.48352e-05
C:\Users\marco\Documents\Kai\DimethylDIA\DIA_Quan\Proteome\061524_KAI_Nathaniel_DimethylDIA_EV_Proteome_Quan_DIA_R3_S1-A3_1_8187.d	061524_KAI_Nathaniel_DimethylDIA_EV_Proteome_Quan_DIA_R3_S1-A3_1_8187	Q8NCH0	Q8NCH0;H0YN65	CHSTE_HUMAN	CHST14	(Dimethyl-n-8)AGDADLQVR	AGDADLQVR	(Dimethyl-n-8)AGDADLQVR2	2	2.36768e-05	2.36768e-05	1.85434e-05	0.000618429	0.000661376	0.000529942	0.000661813	0	1	42373.1	39265.3	1.2688e-06	0.000516796	0.982724	0.169682	1.71129e-05
C:\Users\marco\Documents\Kai\DimethylDIA\DIA_Quan\Proteome\061524_KAI_Nathaniel_DimethylDIA_EV_Proteome_Quan_DIA_R1_S1-A1_1_8185.d	061524_KAI_Nathaniel_DimethylDIA_EV_Proteome_Quan_DIA_R1_S1-A1_1_8185	Q16836	Q16836;A0A1W2PQ55;A0A1W2PP40;A0A1W2PQC2;A0A1W2PQV5;E9PF18;A0A0A0MSE2;A0A0D9SFP2;A0A1W2PRT2	HCDH_HUMAN	HADH	(Dimethyl-n-0)AGDEFVEK(Dimethyl-K-0)	AGDEFVEK	(Dimethyl-n-0)AGDEFVEK(Dimethyl-K-0)2	2	0.00253807	0.0231149	0.00434644	0.000637755	0.00081367	0.000529942	0.00081367	0.00253807	1	9012.19	8620.35	0.00500834	0.000516796	0.200872	0.222258	0.143587
C:\Users\marco\Documents\Kai\DimethylDIA\DIA_Quan\Proteome\061524_KAI_Nathaniel_DimethylDIA_EV_Proteome_Quan_DIA_R2_S1-A2_1_8186.d	061524_KAI_Nathaniel_DimethylDIA_EV_Proteome_Quan_DIA_R2_S1-A2_1_8186	Q16836	Q16836;A0A1W2PQ55;A0A1W2PP40;A0A1W2PQC2;A0A1W2PQV5;E9PF18;A0A0A0MSE2;A0A0D9SFP2;A0A1W2PRT2	HCDH_HUMAN	HADH	(Dimethyl-n-0)AGDEFVEK(Dimethyl-K-0)	AGDEFVEK	(Dimethyl-n-0)AGDEFVEK(Dimethyl-K-0)2	2	8.58295e-05	0.000169542	0.00434644	0.000543183	0.000738552	0.000529942	0.000740192	0.00010017	1	5639.11	5348.74	0.00500834	0.000516796	0.613957	0.381221	0.0651871
C:\Users\marco\Documents\Kai\DimethylDIA\DIA_Quan\Proteome\061524_KAI_Nathaniel_DimethylDIA_EV_Proteome_Quan_DIA_R3_S1-A3_1_8187.d	061524_KAI_Nathaniel_DimethylDIA_EV_Proteome_Quan_DIA_R3_S1-A3_1_8187	Q16836	Q16836;A0A1W2PQ55;A0A1W2PP40;A0A1W2PQC2;A0A1W2PQV5;E9PF18;A0A0A0MSE2;A0A0D9SFP2;A0A1W2PRT2	HCDH_HUMAN	HADH	(Dimethyl-n-0)AGDEFVEK(Dimethyl-K-0)	AGDEFVEK	(Dimethyl-n-0)AGDEFVEK(Dimethyl-K-0)2	2	0.000106067	0.000183276	0.00434644	0.000618429	0.00076746	0.000529942	0.000769823	0.000106067	1	4791.09	4441.29	0.00500834	0.000516796	0.831517	0.108858	0.0274665
C:\Users\marco\Documents\Kai\DimethylDIA\DIA_Quan\Proteome\061524_KAI_Nathaniel_DimethylDIA_EV_Proteome_Quan_DIA_R1_S1-A1_1_8185.d	061524_KAI_Nathaniel_DimethylDIA_EV_Proteome_Quan_DIA_R1_S1-A1_1_8185	Q16836	Q16836;A0A1W2PQ55;A0A1W2PP40;A0A1W2PQC2;A0A1W2PQV5;E9PF18;A0A0A0MSE2;A0A0D9SFP2;A0A1W2PRT2	HCDH_HUMAN	HADH	(Dimethyl-n-4)AGDEFVEK(Dimethyl-K-4)	AGDEFVEK	(Dimethyl-n-4)AGDEFVEK(Dimethyl-K-4)2	2	0.00253807	0.0231149	0.00434644	0.000637755	0.000620732	0.000529942	0.000623053	0	1	7209.22	6895.77	0.00500834	0.000516796	0.375527	0.745233	0.00693546
C:\Users\marco\Documents\Kai\DimethylDIA\DIA_Quan\Proteome\061524_KAI_Nathaniel_DimethylDIA_EV_Proteome_Quan_DIA_R2_S1-A2_1_8186.d	061524_KAI_Nathaniel_DimethylDIA_EV_Proteome_Quan_DIA_R2_S1-A2_1_8186	Q16836	Q16836;A0A1W2PQ55;A0A1W2PP40;A0A1W2PQC2;A0A1W2PQV5;E9PF18;A0A0A0MSE2;A0A0D9SFP2;A0A1W2PRT2	HCDH_HUMAN	HADH	(Dimethyl-n-4)AGDEFVEK(Dimethyl-K-4)	AGDEFVEK	(Dimethyl-n-4)AGDEFVEK(Dimethyl-K-4)2	2	8.58295e-05	0.000169542	0.00434644	0.000543183	0.000595238	0.000529942	0.000558971	0.00010017	1	8242.45	7713.88	0.00500834	0.000516796	0.884067	0.835022	3.39523e-05
C:\Users\marco\Documents\Kai\DimethylDIA\DIA_Quan\Proteome\061524_KAI_Nathaniel_DimethylDIA_EV_Proteome_Quan_DIA_R3_S1-A3_1_8187.d	061524_KAI_Nathaniel_DimethylDIA_EV_Proteome_Quan_DIA_R3_S1-A3_1_8187	Q16836	Q16836;A0A1W2PQ55;A0A1W2PP40;A0A1W2PQC2;A0A1W2PQV5;E9PF18;A0A0A0MSE2;A0A0D9SFP2;A0A1W2PRT2	HCDH_HUMAN	HADH	(Dimethyl-n-4)AGDEFVEK(Dimethyl-K-4)	AGDEFVEK	(Dimethyl-n-4)AGDEFVEK(Dimethyl-K-4)2	2	0.000106067	0.000183276	0.00434644	0.000618429	0.000622665	0.000529942	0.000625	0.000106067	1	4774.16	4461.13	0.00500834	0.000516796	0.577006	0.61142	0.00755141
C:\Users\marco\Documents\Kai\DimethylDIA\DIA_Quan\Proteome\061524_KAI_Nathaniel_DimethylDIA_EV_Proteome_Quan_DIA_R1_S1-A1_1_8185.d	061524_KAI_Nathaniel_DimethylDIA_EV_Proteome_Quan_DIA_R1_S1-A1_1_8185	Q16836	Q16836;A0A1W2PQ55;A0A1W2PP40;A0A1W2PQC2;A0A1W2PQV5;E9PF18;A0A0A0MSE2;A0A0D9SFP2;A0A1W2PRT2	HCDH_HUMAN	HADH	(Dimethyl-n-8)AGDEFVEK(Dimethyl-K-8)	AGDEFVEK	(Dimethyl-n-8)AGDEFVEK(Dimethyl-K-8)2	2	0.00253807	0.0231149	0.00434644	0.000637755	0.000552486	0.000529942	0.000555247	0.00253807	1	11958.8	11504.7	0.00500834	0.000516796	0.864786	1.31017	1.94406e-05
C:\Users\marco\Documents\Kai\DimethylDIA\DIA_Quan\Proteome\061524_KAI_Nathaniel_DimethylDIA_EV_Proteome_Quan_DIA_R2_S1-A2_1_8186.d	061524_KAI_Nathaniel_DimethylDIA_EV_Proteome_Quan_DIA_R2_S1-A2_1_8186	Q16836	Q16836;A0A1W2PQ55;A0A1W2PP40;A0A1W2PQC2;A0A1W2PQV5;E9PF18;A0A0A0MSE2;A0A0D9SFP2;A0A1W2PRT2	HCDH_HUMAN	HADH	(Dimethyl-n-8)AGDEFVEK(Dimethyl-K-8)	AGDEFVEK	(Dimethyl-n-8)AGDEFVEK(Dimethyl-K-8)2	2	8.58295e-05	0.000169542	0.00434644	0.000543183	0.000506073	0.000529942	0.000508906	0	1	11881.6	11411.8	0.00500834	0.000516796	0.939591	1.68434	1.48352e-05
C:\Users\marco\Documents\Kai\DimethylDIA\DIA_Quan\Proteome\061524_KAI_Nathaniel_DimethylDIA_EV_Proteome_Quan_DIA_R3_S1-A3_1_8187.d	061524_KAI_Nathaniel_DimethylDIA_EV_Proteome_Quan_DIA_R3_S1-A3_1_8187	Q16836	Q16836;A0A1W2PQ55;A0A1W2PP40;A0A1W2PQC2;A0A1W2PQV5;E9PF18;A0A0A0MSE2;A0A0D9SFP2;A0A1W2PRT2	HCDH_HUMAN	HADH	(Dimethyl-n-8)AGDEFVEK(Dimethyl-K-8)	AGDEFVEK	(Dimethyl-n-8)AGDEFVEK(Dimethyl-K-8)2	2	0.000106067	0.000183276	0.00434644	0.000618429	0.000661376	0.000529942	0.000661813	0	1	10970	10250.7	0.00500834	0.000516796	0.504898	1.35091	1.71129e-05
C:\Users\marco\Documents\Kai\DimethylDIA\DIA_Quan\Proteome\061524_KAI_Nathaniel_DimethylDIA_EV_Proteome_Quan_DIA_R1_S1-A1_1_8185.d	061524_KAI_Nathaniel_DimethylDIA_EV_Proteome_Quan_DIA_R1_S1-A1_1_8185	P51858	P51858	HDGF_HUMAN	HDGF	(Dimethyl-n-0)AGDLLEDSPK(Dimethyl-K-0)	AGDLLEDSPK	(Dimethyl-n-0)AGDLLEDSPK(Dimethyl-K-0)2	2	1.26503e-05	1.26503e-05	1.5e-07	0.000637755	0.00081367	0.000529942	0.00081367	9.78378e-05	1	27370.6	27423.8	2.11467e-07	0.000516796	0.89681	2.3639	0.00016055
C:\Users\marco\Documents\Kai\DimethylDIA\DIA_Quan\Proteome\061524_KAI_Nathaniel_DimethylDIA_EV_Proteome_Quan_DIA_R2_S1-A2_1_8186.d	061524_KAI_Nathaniel_DimethylDIA_EV_Proteome_Quan_DIA_R2_S1-A2_1_8186	P51858	P51858	HDGF_HUMAN	HDGF	(Dimethyl-n-0)AGDLLEDSPK(Dimethyl-K-0)	AGDLLEDSPK	(Dimethyl-n-0)AGDLLEDSPK(Dimethyl-K-0)2	2	1.5e-07	1.5e-07	1.5e-07	0.000543183	0.000738552	0.000529942	0.000740192	0.00010017	1	25835.3	24122.4	2.11467e-07	0.000516796	0.958352	2.91149	0.000107425
C:\Users\marco\Documents\Kai\DimethylDIA\DIA_Quan\Proteome\061524_KAI_Nathaniel_DimethylDIA_EV_Proteome_Quan_DIA_R3_S1-A3_1_8187.d	061524_KAI_Nathaniel_DimethylDIA_EV_Proteome_Quan_DIA_R3_S1-A3_1_8187	P51858	P51858	HDGF_HUMAN	HDGF	(Dimethyl-n-0)AGDLLEDSPK(Dimethyl-K-0)	AGDLLEDSPK	(Dimethyl-n-0)AGDLLEDSPK(Dimethyl-K-0)2	2	7.79759e-07	7.79759e-07	1.5e-07	0.000618429	0.00076746	0.000529942	0.000769823	9.95322e-05	1	22454.6	20303.5	2.11467e-07	0.000516796	0.975346	3.1943	0.00013322
C:\Users\marco\Documents\Kai\DimethylDIA\DIA_Quan\Proteome\061524_KAI_Nathaniel_DimethylDIA_EV_Proteome_Quan_DIA_R1_S1-A1_1_8185.d	061524_KAI_Nathaniel_DimethylDIA_EV_Proteome_Quan_DIA_R1_S1-A1_1_8185	P51858	P51858	HDGF_HUMAN	HDGF	(Dimethyl-n-4)AGDLLEDSPK(Dimethyl-K-4)	AGDLLEDSPK	(Dimethyl-n-4)AGDLLEDSPK(Dimethyl-K-4)2	2	1.26503e-05	1.26503e-05	1.5e-07	0.000637755	0.000620732	0.000529942	0.000623053	0	1	45130.4	44397.4	2.11467e-07	0.000516796	0.533383	4.49816	4.61837e-05
C:\Users\marco\Documents\Kai\DimethylDIA\DIA_Quan\Proteome\061524_KAI_Nathaniel_DimethylDIA_EV_Proteome_Quan_DIA_R2_S1-A2_1_8186.d	061524_KAI_Nathaniel_DimethylDIA_EV_Proteome_Quan_DIA_R2_S1-A2_1_8186	P51858	P51858	HDGF_HUMAN	HDGF	(Dimethyl-n-4)AGDLLEDSPK(Dimethyl-K-4)	AGDLLEDSPK	(Dimethyl-n-4)AGDLLEDSPK(Dimethyl-K-4)2	2	1.5e-07	1.5e-07	1.5e-07	0.000543183	0.000595238	0.000529942	0.000558971	0	1	42723.4	40383.5	2.11467e-07	0.000516796	0.985287	4.64137	3.39523e-05
C:\Users\marco\Documents\Kai\DimethylDIA\DIA_Quan\Proteome\061524_KAI_Nathaniel_DimethylDIA_EV_Proteome_Quan_DIA_R3_S1-A3_1_8187.d	061524_KAI_Nathaniel_DimethylDIA_EV_Proteome_Quan_DIA_R3_S1-A3_1_8187	P51858	P51858	HDGF_HUMAN	HDGF	(Dimethyl-n-4)AGDLLEDSPK(Dimethyl-K-4)	AGDLLEDSPK	(Dimethyl-n-4)AGDLLEDSPK(Dimethyl-K-4)2	2	7.79759e-07	7.79759e-07	1.5e-07	0.000618429	0.000622665	0.000529942	0.000625	0	1	41800.6	37671.1	2.11467e-07	0.000516796	0.976429	5.04768	4.27391e-05
C:\Users\marco\Documents\Kai\DimethylDIA\DIA_Quan\Proteome\061524_KAI_Nathaniel_DimethylDIA_EV_Proteome_Quan_DIA_R1_S1-A1_1_8185.d	061524_KAI_Nathaniel_DimethylDIA_EV_Proteome_Quan_DIA_R1_S1-A1_1_8185	P51858	P51858	HDGF_HUMAN	HDGF	(Dimethyl-n-8)AGDLLEDSPK(Dimethyl-K-8)	AGDLLEDSPK	(Dimethyl-n-8)AGDLLEDSPK(Dimethyl-K-8)2	2	1.26503e-05	1.26503e-05	1.5e-07	0.000637755	0.000552486	0.000529942	0.000555247	9.78378e-05	1	86172.9	84773.3	2.11467e-07	0.000516796	0.975881	5.47288	1.94406e-05
C:\Users\marco\Documents\Kai\DimethylDIA\DIA_Quan\Proteome\061524_KAI_Nathaniel_DimethylDIA_EV_Proteome_Quan_DIA_R2_S1-A2_1_8186.d	061524_KAI_Nathaniel_DimethylDIA_EV_Proteome_Quan_DIA_R2_S1-A2_1_8186	P51858	P51858	HDGF_HUMAN	HDGF	(Dimethyl-n-8)AGDLLEDSPK(Dimethyl-K-8)	AGDLLEDSPK	(Dimethyl-n-8)AGDLLEDSPK(Dimethyl-K-8)2	2	1.5e-07	1.5e-07	1.5e-07	0.000543183	0.000506073	0.000529942	0.000508906	0.00010017	1	90806.1	84785.8	2.11467e-07	0.000516796	0.969846	6.98013	1.48352e-05
C:\Users\marco\Documents\Kai\DimethylDIA\DIA_Quan\Proteome\061524_KAI_Nathaniel_DimethylDIA_EV_Proteome_Quan_DIA_R3_S1-A3_1_8187.d	061524_KAI_Nathaniel_DimethylDIA_EV_Proteome_Quan_DIA_R3_S1-A3_1_8187	P51858	P51858	HDGF_HUMAN	HDGF	(Dimethyl-n-8)AGDLLEDSPK(Dimethyl-K-8)	AGDLLEDSPK	(Dimethyl-n-8)AGDLLEDSPK(Dimethyl-K-8)2	2	7.79759e-07	7.79759e-07	1.5e-07	0.000618429	0.000661376	0.000529942	0.000661813	9.95322e-05	1	78313.6	70811.4	2.11467e-07	0.000516796	0.996809	6.02186	1.71129e-05
C:\Users\marco\Documents\Kai\DimethylDIA\DIA_Quan\Proteome\061524_KAI_Nathaniel_DimethylDIA_EV_Proteome_Quan_DIA_R1_S1-A1_1_8185.d	061524_KAI_Nathaniel_DimethylDIA_EV_Proteome_Quan_DIA_R1_S1-A1_1_8185	P12956	P12956;B1AHC9	XRCC6_HUMAN	XRCC6	(Dimethyl-n-0)AGDLRDTGIFLDLMHLK(Dimethyl-K-0)	AGDLRDTGIFLDLMHLK	(Dimethyl-n-0)AGDLRDTGIFLDLMHLK(Dimethyl-K-0)3	3	0.000220337	0.000391836	0.000580257	0.000637755	0.00081367	0.000529942	0.00081367	0.000220337	1	2361.07	2226.64	0.000758778	0.000516796	0.314575	0.0827261	0.149559
C:\Users\marco\Documents\Kai\DimethylDIA\DIA_Quan\Proteome\061524_KAI_Nathaniel_DimethylDIA_EV_Proteome_Quan_DIA_R1_S1-A1_1_8185.d	061524_KAI_Nathaniel_DimethylDIA_EV_Proteome_Quan_DIA_R1_S1-A1_1_8185	P12956	P12956;B1AHC9	XRCC6_HUMAN	XRCC6	(Dimethyl-n-4)AGDLRDTGIFLDLMHLK(Dimethyl-K-4)	AGDLRDTGIFLDLMHLK	(Dimethyl-n-4)AGDLRDTGIFLDLMHLK(Dimethyl-K-4)3	3	0.000220337	0.000391836	0.000580257	0.000637755	0.000620732	0.000529942	0.000623053	0.000220337	1	4390.13	4133.96	0.000758778	0.000516796	0.809631	0.221428	0.00896823
C:\Users\marco\Documents\Kai\DimethylDIA\DIA_Quan\Proteome\061524_KAI_Nathaniel_DimethylDIA_EV_Proteome_Quan_DIA_R2_S1-A2_1_8186.d	061524_KAI_Nathaniel_DimethylDIA_EV_Proteome_Quan_DIA_R2_S1-A2_1_8186	P12956	P12956;B1AHC9	XRCC6_HUMAN	XRCC6	(Dimethyl-n-4)AGDLRDTGIFLDLMHLK(Dimethyl-K-4)	AGDLRDTGIFLDLMHLK	(Dimethyl-n-4)AGDLRDTGIFLDLMHLK(Dimethyl-K-4)3	3	8.58295e-05	0.000169542	0.000580257	0.000543183	0.000595238	0.000529942	0.000558971	0.00010017	1	1978.64	1715.84	0.000758778	0.000516796	0.688369	0.142444	0.0220708
C:\Users\marco\Documents\Kai\DimethylDIA\DIA_Quan\Proteome\061524_KAI_Nathaniel_DimethylDIA_EV_Proteome_Quan_DIA_R1_S1-A1_1_8185.d	061524_KAI_Nathaniel_DimethylDIA_EV_Proteome_Quan_DIA_R1_S1-A1_1_8185	P12956	P12956;B1AHC9	XRCC6_HUMAN	XRCC6	(Dimethyl-n-8)AGDLRDTGIFLDLMHLK(Dimethyl-K-8)	AGDLRDTGIFLDLMHLK	(Dimethyl-n-8)AGDLRDTGIFLDLMHLK(Dimethyl-K-8)3	3	0.000220337	0.000391836	0.000580257	0.000637755	0.000552486	0.000529942	0.000555247	0.000220337	1	11143.4	10229.5	0.000758778	0.000516796	0.76261	0.343978	0.000881225
C:\Users\marco\Documents\Kai\DimethylDIA\DIA_Quan\Proteome\061524_KAI_Nathaniel_DimethylDIA_EV_Proteome_Quan_DIA_R2_S1-A2_1_8186.d	061524_KAI_Nathaniel_DimethylDIA_EV_Proteome_Quan_DIA_R2_S1-A2_1_8186	P12956	P12956;B1AHC9	XRCC6_HUMAN	XRCC6	(Dimethyl-n-8)AGDLRDTGIFLDLMHLK(Dimethyl-K-8)	AGDLRDTGIFLDLMHLK	(Dimethyl-n-8)AGDLRDTGIFLDLMHLK(Dimethyl-K-8)3	3	8.58295e-05	0.000169542	0.000580257	0.000543183	0.000506073	0.000529942	0.000508906	0.00010017	1	8378.71	7273.26	0.000758778	0.000516796	0.789966	1.46846	1.48352e-05
C:\Users\marco\Documents\Kai\DimethylDIA\DIA_Quan\Proteome\061524_KAI_Nathaniel_DimethylDIA_EV_Proteome_Quan_DIA_R1_S1-A1_1_8185.d	061524_KAI_Nathaniel_DimethylDIA_EV_Proteome_Quan_DIA_R1_S1-A1_1_8185	P12956	P12956;B1AHC9	XRCC6_HUMAN	XRCC6	(Dimethyl-n-0)AGDLRDTGIFLDLMHLK(Dimethyl-K-0)	AGDLRDTGIFLDLMHLK	(Dimethyl-n-0)AGDLRDTGIFLDLMHLK(Dimethyl-K-0)4	4	0.000220337	0.000391836	0.000580257	0.000637755	0.00081367	0.000529942	0.00081367	0.000220337	1	3019.07	2842.9	0.000758778	0.000516796	0.480394	0.110168	0.168737
C:\Users\marco\Documents\Kai\DimethylDIA\DIA_Quan\Proteome\061524_KAI_Nathaniel_DimethylDIA_EV_Proteome_Quan_DIA_R2_S1-A2_1_8186.d	061524_KAI_Nathaniel_DimethylDIA_EV_Proteome_Quan_DIA_R2_S1-A2_1_8186	P12956	P12956;B1AHC9	XRCC6_HUMAN	XRCC6	(Dimethyl-n-0)AGDLRDTGIFLDLMHLK(Dimethyl-K-0)	AGDLRDTGIFLDLMHLK	(Dimethyl-n-0)AGDLRDTGIFLDLMHLK(Dimethyl-K-0)4	4	8.58295e-05	0.000169542	0.000580257	0.000543183	0.000738552	0.000529942	0.000740192	0.00010017	1	3849.08	3337.86	0.000758778	0.000516796	0.420016	0.407125	0.0102131
C:\Users\marco\Documents\Kai\DimethylDIA\DIA_Quan\Proteome\061524_KAI_Nathaniel_DimethylDIA_EV_Proteome_Quan_DIA_R1_S1-A1_1_8185.d	061524_KAI_Nathaniel_DimethylDIA_EV_Proteome_Quan_DIA_R1_S1-A1_1_8185	P12956	P12956;B1AHC9	XRCC6_HUMAN	XRCC6	(Dimethyl-n-4)AGDLRDTGIFLDLMHLK(Dimethyl-K-4)	AGDLRDTGIFLDLMHLK	(Dimethyl-n-4)AGDLRDTGIFLDLMHLK(Dimethyl-K-4)4	4	0.000220337	0.000391836	0.000580257	0.000637755	0.000620732	0.000529942	0.000623053	0.000220337	1	2799.07	2635.74	0.000758778	0.000516796	0.462524	0.305535	0.0642428
C:\Users\marco\Documents\Kai\DimethylDIA\DIA_Quan\Proteome\061524_KAI_Nathaniel_DimethylDIA_EV_Proteome_Quan_DIA_R2_S1-A2_1_8186.d	061524_KAI_Nathaniel_DimethylDIA_EV_Proteome_Quan_DIA_R2_S1-A2_1_8186	P12956	P12956;B1AHC9	XRCC6_HUMAN	XRCC6	(Dimethyl-n-4)AGDLRDTGIFLDLMHLK(Dimethyl-K-4)	AGDLRDTGIFLDLMHLK	(Dimethyl-n-4)AGDLRDTGIFLDLMHLK(Dimethyl-K-4)4	4	8.58295e-05	0.000169542	0.000580257	0.000543183	0.000595238	0.000529942	0.000558971	0.00010017	1	3104.82	2692.45	0.000758778	0.000516796	0.535986	0.526216	0.00677837
C:\Users\marco\Documents\Kai\DimethylDIA\DIA_Quan\Proteome\061524_KAI_Nathaniel_DimethylDIA_EV_Proteome_Quan_DIA_R1_S1-A1_1_8185.d	061524_KAI_Nathaniel_DimethylDIA_EV_Proteome_Quan_DIA_R1_S1-A1_1_8185	P12956	P12956;B1AHC9	XRCC6_HUMAN	XRCC6	(Dimethyl-n-8)AGDLRDTGIFLDLMHLK(Dimethyl-K-8)	AGDLRDTGIFLDLMHLK	(Dimethyl-n-8)AGDLRDTGIFLDLMHLK(Dimethyl-K-8)4	4	0.000220337	0.000391836	0.000580257	0.000637755	0.000552486	0.000529942	0.000555247	0	1	7149.08	6731.91	0.000758778	0.000516796	0.952237	1.21158	1.94406e-05
C:\Users\marco\Documents\Kai\DimethylDIA\DIA_Quan\Proteome\061524_KAI_Nathaniel_DimethylDIA_EV_Proteome_Quan_DIA_R2_S1-A2_1_8186.d	061524_KAI_Nathaniel_DimethylDIA_EV_Proteome_Quan_DIA_R2_S1-A2_1_8186	P12956	P12956;B1AHC9	XRCC6_HUMAN	XRCC6	(Dimethyl-n-8)AGDLRDTGIFLDLMHLK(Dimethyl-K-8)	AGDLRDTGIFLDLMHLK	(Dimethyl-n-8)AGDLRDTGIFLDLMHLK(Dimethyl-K-8)4	4	8.58295e-05	0.000169542	0.000580257	0.000543183	0.000506073	0.000529942	0.000508906	0	1	2163.36	1876.03	0.000758778	0.000516796	0.521234	0.937146	0.000239985
C:\Users\marco\Documents\Kai\DimethylDIA\DIA_Quan\Proteome\061524_KAI_Nathaniel_DimethylDIA_EV_Proteome_Quan_DIA_R1_S1-A1_1_8185.d	061524_KAI_Nathaniel_DimethylDIA_EV_Proteome_Quan_DIA_R1_S1-A1_1_8185	Q9Y3E1	Q9Y3E1;H3BPQ6	HDGR3_HUMAN	HDGFL3	(Dimethyl-n-0)AGDLVFAK(Dimethyl-K-0)	AGDLVFAK	(Dimethyl-n-0)AGDLVFAK(Dimethyl-K-0)2	2	0.00928198	0.10971	0.000580257	0.0270138	0.00543109	0.00201308	0.00545331	0	1	12572.3	13345.1	0.000758778	0.00192585	0.559157	1.06108	0.00293514
C:\Users\marco\Documents\Kai\DimethylDIA\DIA_Quan\Proteome\061524_KAI_Nathaniel_DimethylDIA_EV_Proteome_Quan_DIA_R2_S1-A2_1_8186.d	061524_KAI_Nathaniel_DimethylDIA_EV_Proteome_Quan_DIA_R2_S1-A2_1_8186	Q9Y3E1	Q9Y3E1;H3BPQ6	HDGR3_HUMAN	HDGFL3	(Dimethyl-n-0)AGDLVFAK(Dimethyl-K-0)	AGDLVFAK	(Dimethyl-n-0)AGDLVFAK(Dimethyl-K-0)2	2	8.58295e-05	0.000169542	0.000580257	0.00157812	0.00385604	0.00201308	0.00322581	0.00010017	1	11396.1	10718.5	0.000758778	0.00192585	0.855174	0.314889	0.00510104
C:\Users\marco\Documents\Kai\DimethylDIA\DIA_Quan\Proteome\061524_KAI_Nathaniel_DimethylDIA_EV_Proteome_Quan_DIA_R3_S1-A3_1_8187.d	061524_KAI_Nathaniel_DimethylDIA_EV_Proteome_Quan_DIA_R3_S1-A3_1_8187	Q9Y3E1	Q9Y3E1;H3BPQ6	HDGR3_HUMAN	HDGFL3	(Dimethyl-n-0)AGDLVFAK(Dimethyl-K-0)	AGDLVFAK	(Dimethyl-n-0)AGDLVFAK(Dimethyl-K-0)2	2	0.000106067	0.000183276	0.000580257	0.00159574	0.00407886	0.00201308	0.0034153	0.000106067	1	11347.5	10024.3	0.000758778	0.00192585	0.740057	1.07646	0.0028513
C:\Users\marco\Documents\Kai\DimethylDIA\DIA_Quan\Proteome\061524_KAI_Nathaniel_DimethylDIA_EV_Proteome_Quan_DIA_R1_S1-A1_1_8185.d	061524_KAI_Nathaniel_DimethylDIA_EV_Proteome_Quan_DIA_R1_S1-A1_1_8185	Q9Y3E1	Q9Y3E1;H3BPQ6	HDGR3_HUMAN	HDGFL3	(Dimethyl-n-4)AGDLVFAK(Dimethyl-K-4)	AGDLVFAK	(Dimethyl-n-4)AGDLVFAK(Dimethyl-K-4)2	2	0.00928198	0.10971	0.000580257	0.0270138	0.00277932	0.00201308	0.00279018	0.00928198	1	18724.2	19875.3	0.000758778	0.00192585	0.260021	0.996385	0.00474566
C:\Users\marco\Documents\Kai\DimethylDIA\DIA_Quan\Proteome\061524_KAI_Nathaniel_DimethylDIA_EV_Proteome_Quan_DIA_R2_S1-A2_1_8186.d	061524_KAI_Nathaniel_DimethylDIA_EV_Proteome_Quan_DIA_R2_S1-A2_1_8186	Q9Y3E1	Q9Y3E1;H3BPQ6	HDGR3_HUMAN	HDGFL3	(Dimethyl-n-4)AGDLVFAK(Dimethyl-K-4)	AGDLVFAK	(Dimethyl-n-4)AGDLVFAK(Dimethyl-K-4)2	2	8.58295e-05	0.000169542	0.000580257	0.00157812	0.000595238	0.00201308	0.000558971	0.00010017	1	22498.1	21231.3	0.000758778	0.00192585	0.925752	1.15952	3.39523e-05
C:\Users\marco\Documents\Kai\DimethylDIA\DIA_Quan\Proteome\061524_KAI_Nathaniel_DimethylDIA_EV_Proteome_Quan_DIA_R3_S1-A3_1_8187.d	061524_KAI_Nathaniel_DimethylDIA_EV_Proteome_Quan_DIA_R3_S1-A3_1_8187	Q9Y3E1	Q9Y3E1;H3BPQ6	HDGR3_HUMAN	HDGFL3	(Dimethyl-n-4)AGDLVFAK(Dimethyl-K-4)	AGDLVFAK	(Dimethyl-n-4)AGDLVFAK(Dimethyl-K-4)2	2	0.000106067	0.000183276	0.000580257	0.00159574	0.000622665	0.00201308	0.000625	0.000106067	1	23443.3	20709.7	0.000758778	0.00192585	0.881082	1.13344	4.27391e-05
C:\Users\marco\Documents\Kai\DimethylDIA\DIA_Quan\Proteome\061524_KAI_Nathaniel_DimethylDIA_EV_Proteome_Quan_DIA_R1_S1-A1_1_8185.d	061524_KAI_Nathaniel_DimethylDIA_EV_Proteome_Quan_DIA_R1_S1-A1_1_8185	Q9Y3E1	Q9Y3E1;H3BPQ6	HDGR3_HUMAN	HDGFL3	(Dimethyl-n-8)AGDLVFAK(Dimethyl-K-8)	AGDLVFAK	(Dimethyl-n-8)AGDLVFAK(Dimethyl-K-8)2	2	0.00928198	0.10971	0.000580257	0.0270138	0.00497018	0.00201308	0.00499501	0.00928198	1	15771.9	16764.9	0.000758778	0.00192585	0.419934	0.450551	0.00592481
C:\Users\marco\Documents\Kai\DimethylDIA\DIA_Quan\Proteome\061524_KAI_Nathaniel_DimethylDIA_EV_Proteome_Quan_DIA_R2_S1-A2_1_8186.d	061524_KAI_Nathaniel_DimethylDIA_EV_Proteome_Quan_DIA_R2_S1-A2_1_8186	Q9Y3E1	Q9Y3E1;H3BPQ6	HDGR3_HUMAN	HDGFL3	(Dimethyl-n-8)AGDLVFAK(Dimethyl-K-8)	AGDLVFAK	(Dimethyl-n-8)AGDLVFAK(Dimethyl-K-8)2	2	8.58295e-05	0.000169542	0.000580257	0.00157812	0.000506073	0.00201308	0.000508906	0	1	42701	40296.7	0.000758778	0.00192585	0.895273	1.33122	1.48352e-05
C:\Users\marco\Documents\Kai\DimethylDIA\DIA_Quan\Proteome\061524_KAI_Nathaniel_DimethylDIA_EV_Proteome_Quan_DIA_R3_S1-A3_1_8187.d	061524_KAI_Nathaniel_DimethylDIA_EV_Proteome_Quan_DIA_R3_S1-A3_1_8187	Q9Y3E1	Q9Y3E1;H3BPQ6	HDGR3_HUMAN	HDGFL3	(Dimethyl-n-8)AGDLVFAK(Dimethyl-K-8)	AGDLVFAK	(Dimethyl-n-8)AGDLVFAK(Dimethyl-K-8)2	2	0.000106067	0.000183276	0.000580257	0.00159574	0.00110375	0.00201308	0.00110926	0	1	39048.4	34495.2	0.000758778	0.00192585	0.943128	1.30924	1.71129e-05
C:\Users\marco\Documents\Kai\DimethylDIA\DIA_Quan\Proteome\061524_KAI_Nathaniel_DimethylDIA_EV_Proteome_Quan_DIA_R1_S1-A1_1_8185.d	061524_KAI_Nathaniel_DimethylDIA_EV_Proteome_Quan_DIA_R1_S1-A1_1_8185	P35222	P35222;A0A2R8Y5Z1;A0A2R8Y5A3;A0A2R8Y543;A0A2R8Y804;A0A2R8Y815;A0A2R8Y6G0;A0A2R8YCH5;B4DGU4;A0A2R8Y7Z0;A0A2R8Y5C3;A0A2R8Y750	CTNB1_HUMAN	CTNNB1	(Dimethyl-n-0)AGDREDITEPAIC(Carbamidomethyl (C))ALR	AGDREDITEPAICALR	(Dimethyl-n-0)AGDREDITEPAIC(Carbamidomethyl (C))ALR3	3	4.38165e-06	4.38165e-06	1.5e-07	0.000637755	0.00081367	0.000529942	0.00081367	9.78378e-05	1	11247.8	10695.9	1.5e-07	0.000516796	0.971106	2.46707	0.00016055
C:\Users\marco\Documents\Kai\DimethylDIA\DIA_Quan\Proteome\061524_KAI_Nathaniel_DimethylDIA_EV_Proteome_Quan_DIA_R2_S1-A2_1_8186.d	061524_KAI_Nathaniel_DimethylDIA_EV_Proteome_Quan_DIA_R2_S1-A2_1_8186	P35222	P35222;A0A2R8Y5Z1;A0A2R8Y5A3;A0A2R8Y543;A0A2R8Y804;A0A2R8Y815;A0A2R8Y6G0;A0A2R8YCH5;B4DGU4;A0A2R8Y7Z0;A0A2R8Y5C3;A0A2R8Y750	CTNB1_HUMAN	CTNNB1	(Dimethyl-n-0)AGDREDITEPAIC(Carbamidomethyl (C))ALR	AGDREDITEPAICALR	(Dimethyl-n-0)AGDREDITEPAIC(Carbamidomethyl (C))ALR3	3	1.5e-07	1.5e-07	1.5e-07	0.000543183	0.000738552	0.000529942	0.000740192	0.00010017	1	12571.3	11302.3	1.5e-07	0.000516796	0.95411	2.3616	0.000107425
C:\Users\marco\Documents\Kai\DimethylDIA\DIA_Quan\Proteome\061524_KAI_Nathaniel_DimethylDIA_EV_Proteome_Quan_DIA_R3_S1-A3_1_8187.d	061524_KAI_Nathaniel_DimethylDIA_EV_Proteome_Quan_DIA_R3_S1-A3_1_8187	P35222	P35222;A0A2R8Y5Z1;A0A2R8Y5A3;A0A2R8Y543;A0A2R8Y804;A0A2R8Y815;A0A2R8Y6G0;A0A2R8YCH5;B4DGU4;A0A2R8Y7Z0;A0A2R8Y5C3;A0A2R8Y750	CTNB1_HUMAN	CTNNB1	(Dimethyl-n-0)AGDREDITEPAIC(Carbamidomethyl (C))ALR	AGDREDITEPAICALR	(Dimethyl-n-0)AGDREDITEPAIC(Carbamidomethyl (C))ALR3	3	1.5e-07	1.5e-07	1.5e-07	0.000618429	0.00076746	0.000529942	0.000769823	0	1	12054.3	11363.1	1.5e-07	0.000516796	0.94623	2.49052	0.00013322
C:\Users\marco\Documents\Kai\DimethylDIA\DIA_Quan\Proteome\061524_KAI_Nathaniel_DimethylDIA_EV_Proteome_Quan_DIA_R1_S1-A1_1_8185.d	061524_KAI_Nathaniel_DimethylDIA_EV_Proteome_Quan_DIA_R1_S1-A1_1_8185	P35222	P35222;A0A2R8Y5Z1;A0A2R8Y5A3;A0A2R8Y543;A0A2R8Y804;A0A2R8Y815;A0A2R8Y6G0;A0A2R8YCH5;B4DGU4;A0A2R8Y7Z0;A0A2R8Y5C3;A0A2R8Y750	CTNB1_HUMAN	CTNNB1	(Dimethyl-n-4)AGDREDITEPAIC(Carbamidomethyl (C))ALR	AGDREDITEPAICALR	(Dimethyl-n-4)AGDREDITEPAIC(Carbamidomethyl (C))ALR3	3	4.38165e-06	4.38165e-06	1.5e-07	0.000637755	0.000620732	0.000529942	0.000623053	0	1	25845.8	24577.8	1.5e-07	0.000516796	0.973656	2.6313	4.61837e-05
C:\Users\marco\Documents\Kai\DimethylDIA\DIA_Quan\Proteome\061524_KAI_Nathaniel_DimethylDIA_EV_Proteome_Quan_DIA_R2_S1-A2_1_8186.d	061524_KAI_Nathaniel_DimethylDIA_EV_Proteome_Quan_DIA_R2_S1-A2_1_8186	P35222	P35222;A0A2R8Y5Z1;A0A2R8Y5A3;A0A2R8Y543;A0A2R8Y804;A0A2R8Y815;A0A2R8Y6G0;A0A2R8YCH5;B4DGU4;A0A2R8Y7Z0;A0A2R8Y5C3;A0A2R8Y750	CTNB1_HUMAN	CTNNB1	(Dimethyl-n-4)AGDREDITEPAIC(Carbamidomethyl (C))ALR	AGDREDITEPAICALR	(Dimethyl-n-4)AGDREDITEPAIC(Carbamidomethyl (C))ALR3	3	1.5e-07	1.5e-07	1.5e-07	0.000543183	0.000595238	0.000529942	0.000558971	0	1	25672.5	23081	1.5e-07	0.000516796	0.956916	2.71155	3.39523e-05
C:\Users\marco\Documents\Kai\DimethylDIA\DIA_Quan\Proteome\061524_KAI_Nathaniel_DimethylDIA_EV_Proteome_Quan_DIA_R3_S1-A3_1_8187.d	061524_KAI_Nathaniel_DimethylDIA_EV_Proteome_Quan_DIA_R3_S1-A3_1_8187	P35222	P35222;A0A2R8Y5Z1;A0A2R8Y5A3;A0A2R8Y543;A0A2R8Y804;A0A2R8Y815;A0A2R8Y6G0;A0A2R8YCH5;B4DGU4;A0A2R8Y7Z0;A0A2R8Y5C3;A0A2R8Y750	CTNB1_HUMAN	CTNNB1	(Dimethyl-n-4)AGDREDITEPAIC(Carbamidomethyl (C))ALR	AGDREDITEPAICALR	(Dimethyl-n-4)AGDREDITEPAIC(Carbamidomethyl (C))ALR3	3	1.5e-07	1.5e-07	1.5e-07	0.000618429	0.000622665	0.000529942	0.000625	0	1	25796.5	24317.2	1.5e-07	0.000516796	0.980245	2.64544	4.27391e-05
C:\Users\marco\Documents\Kai\DimethylDIA\DIA_Quan\Proteome\061524_KAI_Nathaniel_DimethylDIA_EV_Proteome_Quan_DIA_R1_S1-A1_1_8185.d	061524_KAI_Nathaniel_DimethylDIA_EV_Proteome_Quan_DIA_R1_S1-A1_1_8185	P35222	P35222;A0A2R8Y5Z1;A0A2R8Y5A3;A0A2R8Y543;A0A2R8Y804;A0A2R8Y815;A0A2R8Y6G0;A0A2R8YCH5;B4DGU4;A0A2R8Y7Z0;A0A2R8Y5C3;A0A2R8Y750	CTNB1_HUMAN	CTNNB1	(Dimethyl-n-8)AGDREDITEPAIC(Carbamidomethyl (C))ALR	AGDREDITEPAICALR	(Dimethyl-n-8)AGDREDITEPAIC(Carbamidomethyl (C))ALR3	3	4.38165e-06	4.38165e-06	1.5e-07	0.000637755	0.000552486	0.000529942	0.000555247	9.78378e-05	1	44275.9	42103.6	1.5e-07	0.000516796	0.955541	3.88933	1.94406e-05
C:\Users\marco\Documents\Kai\DimethylDIA\DIA_Quan\Proteome\061524_KAI_Nathaniel_DimethylDIA_EV_Proteome_Quan_DIA_R2_S1-A2_1_8186.d	061524_KAI_Nathaniel_DimethylDIA_EV_Proteome_Quan_DIA_R2_S1-A2_1_8186	P35222	P35222;A0A2R8Y5Z1;A0A2R8Y5A3;A0A2R8Y543;A0A2R8Y804;A0A2R8Y815;A0A2R8Y6G0;A0A2R8YCH5;B4DGU4;A0A2R8Y7Z0;A0A2R8Y5C3;A0A2R8Y750	CTNB1_HUMAN	CTNNB1	(Dimethyl-n-8)AGDREDITEPAIC(Carbamidomethyl (C))ALR	AGDREDITEPAICALR	(Dimethyl-n-8)AGDREDITEPAIC(Carbamidomethyl (C))ALR3	3	1.5e-07	1.5e-07	1.5e-07	0.000543183	0.000506073	0.000529942	0.000508906	0	1	49783.7	44529.1	1.5e-07	0.000516796	0.985664	3.85711	1.48352e-05
C:\Users\marco\Documents\Kai\DimethylDIA\DIA_Quan\Proteome\061524_KAI_Nathaniel_DimethylDIA_EV_Proteome_Quan_DIA_R3_S1-A3_1_8187.d	061524_KAI_Nathaniel_DimethylDIA_EV_Proteome_Quan_DIA_R3_S1-A3_1_8187	P35222	P35222;A0A2R8Y5Z1;A0A2R8Y5A3;A0A2R8Y543;A0A2R8Y804;A0A2R8Y815;A0A2R8Y6G0;A0A2R8YCH5;B4DGU4;A0A2R8Y7Z0;A0A2R8Y5C3;A0A2R8Y750	CTNB1_HUMAN	CTNNB1	(Dimethyl-n-8)AGDREDITEPAIC(Carbamidomethyl (C))ALR	AGDREDITEPAICALR	(Dimethyl-n-8)AGDREDITEPAIC(Carbamidomethyl (C))ALR3	3	1.5e-07	1.5e-07	1.5e-07	0.000618429	0.000661376	0.000529942	0.000661813	0	1	50245.4	47364.2	1.5e-07	0.000516796	0.981462	3.7421	1.71129e-05
C:\Users\marco\Documents\Kai\DimethylDIA\DIA_Quan\Proteome\061524_KAI_Nathaniel_DimethylDIA_EV_Proteome_Quan_DIA_R1_S1-A1_1_8185.d	061524_KAI_Nathaniel_DimethylDIA_EV_Proteome_Quan_DIA_R1_S1-A1_1_8185	Q14980	Q14980;A0A087WY61	NUMA1_HUMAN	NUMA1	(Dimethyl-n-0)AGDRQPEWLEEQQGR	AGDRQPEWLEEQQGR	(Dimethyl-n-0)AGDRQPEWLEEQQGR3	3	0.000290444	0.00108307	7.88955e-05	0.000637755	0.00081367	0.000529942	0.00081367	0.000290444	1	2043.06	2092.28	0.000294746	0.000516796	0.531063	0.0884391	0.0100754
C:\Users\marco\Documents\Kai\DimethylDIA\DIA_Quan\Proteome\061524_KAI_Nathaniel_DimethylDIA_EV_Proteome_Quan_DIA_R2_S1-A2_1_8186.d	061524_KAI_Nathaniel_DimethylDIA_EV_Proteome_Quan_DIA_R2_S1-A2_1_8186	Q14980	Q14980;A0A087WY61	NUMA1_HUMAN	NUMA1	(Dimethyl-n-0)AGDRQPEWLEEQQGR	AGDRQPEWLEEQQGR	(Dimethyl-n-0)AGDRQPEWLEEQQGR3	3	8.58295e-05	0.000169542	7.88955e-05	0.000543183	0.000738552	0.000529942	0.000740192	0.00010017	1	2593.81	2479.07	0.000294746	0.000516796	0.898712	1.063	0.000107425
C:\Users\marco\Documents\Kai\DimethylDIA\DIA_Quan\Proteome\061524_KAI_Nathaniel_DimethylDIA_EV_Proteome_Quan_DIA_R3_S1-A3_1_8187.d	061524_KAI_Nathaniel_DimethylDIA_EV_Proteome_Quan_DIA_R3_S1-A3_1_8187	Q14980	Q14980;A0A087WY61	NUMA1_HUMAN	NUMA1	(Dimethyl-n-0)AGDRQPEWLEEQQGR	AGDRQPEWLEEQQGR	(Dimethyl-n-0)AGDRQPEWLEEQQGR3	3	1.60207e-05	1.60207e-05	7.88955e-05	0.000618429	0.00076746	0.000529942	0.000769823	9.95322e-05	1	3650.75	3362.31	0.000294746	0.000516796	0.646143	0.550643	0.00465273
C:\Users\marco\Documents\Kai\DimethylDIA\DIA_Quan\Proteome\061524_KAI_Nathaniel_DimethylDIA_EV_Proteome_Quan_DIA_R1_S1-A1_1_8185.d	061524_KAI_Nathaniel_DimethylDIA_EV_Proteome_Quan_DIA_R1_S1-A1_1_8185	Q14980	Q14980;A0A087WY61	NUMA1_HUMAN	NUMA1	(Dimethyl-n-4)AGDRQPEWLEEQQGR	AGDRQPEWLEEQQGR	(Dimethyl-n-4)AGDRQPEWLEEQQGR3	3	0.000290444	0.00108307	7.88955e-05	0.000637755	0.000620732	0.000529942	0.000623053	0.000290444	1	3932.91	4027.66	0.000294746	0.000516796	0.693412	0.0535875	0.00159182
C:\Users\marco\Documents\Kai\DimethylDIA\DIA_Quan\Proteome\061524_KAI_Nathaniel_DimethylDIA_EV_Proteome_Quan_DIA_R2_S1-A2_1_8186.d	061524_KAI_Nathaniel_DimethylDIA_EV_Proteome_Quan_DIA_R2_S1-A2_1_8186	Q14980	Q14980;A0A087WY61	NUMA1_HUMAN	NUMA1	(Dimethyl-n-4)AGDRQPEWLEEQQGR	AGDRQPEWLEEQQGR	(Dimethyl-n-4)AGDRQPEWLEEQQGR3	3	8.58295e-05	0.000169542	7.88955e-05	0.000543183	0.000595238	0.000529942	0.000558971	0.00010017	1	5057.45	4841.65	0.000294746	0.000516796	0.924069	0.244701	0.000129412
C:\Users\marco\Documents\Kai\DimethylDIA\DIA_Quan\Proteome\061524_KAI_Nathaniel_DimethylDIA_EV_Proteome_Quan_DIA_R3_S1-A3_1_8187.d	061524_KAI_Nathaniel_DimethylDIA_EV_Proteome_Quan_DIA_R3_S1-A3_1_8187	Q14980	Q14980;A0A087WY61	NUMA1_HUMAN	NUMA1	(Dimethyl-n-4)AGDRQPEWLEEQQGR	AGDRQPEWLEEQQGR	(Dimethyl-n-4)AGDRQPEWLEEQQGR3	3	1.60207e-05	1.60207e-05	7.88955e-05	0.000618429	0.000622665	0.000529942	0.000625	9.95322e-05	1	7407.93	6822.64	0.000294746	0.000516796	0.860677	0.471174	0.00078702
C:\Users\marco\Documents\Kai\DimethylDIA\DIA_Quan\Proteome\061524_KAI_Nathaniel_DimethylDIA_EV_Proteome_Quan_DIA_R1_S1-A1_1_8185.d	061524_KAI_Nathaniel_DimethylDIA_EV_Proteome_Quan_DIA_R1_S1-A1_1_8185	Q14980	Q14980;A0A087WY61	NUMA1_HUMAN	NUMA1	(Dimethyl-n-8)AGDRQPEWLEEQQGR	AGDRQPEWLEEQQGR	(Dimethyl-n-8)AGDRQPEWLEEQQGR3	3	0.000290444	0.00108307	7.88955e-05	0.000637755	0.000552486	0.000529942	0.000555247	0	1	5007.45	5122.83	0.000294746	0.000516796	0.601696	0.279392	0.00345037
C:\Users\marco\Documents\Kai\DimethylDIA\DIA_Quan\Proteome\061524_KAI_Nathaniel_DimethylDIA_EV_Proteome_Quan_DIA_R2_S1-A2_1_8186.d	061524_KAI_Nathaniel_DimethylDIA_EV_Proteome_Quan_DIA_R2_S1-A2_1_8186	Q14980	Q14980;A0A087WY61	NUMA1_HUMAN	NUMA1	(Dimethyl-n-8)AGDRQPEWLEEQQGR	AGDRQPEWLEEQQGR	(Dimethyl-n-8)AGDRQPEWLEEQQGR3	3	8.58295e-05	0.000169542	7.88955e-05	0.000543183	0.000506073	0.000529942	0.000508906	0	1	11079.5	10606.7	0.000294746	0.000516796	0.858329	0.239886	0.000496258
C:\Users\marco\Documents\Kai\DimethylDIA\DIA_Quan\Proteome\061524_KAI_Nathaniel_DimethylDIA_EV_Proteome_Quan_DIA_R3_S1-A3_1_8187.d	061524_KAI_Nathaniel_DimethylDIA_EV_Proteome_Quan_DIA_R3_S1-A3_1_8187	Q14980	Q14980;A0A087WY61	NUMA1_HUMAN	NUMA1	(Dimethyl-n-8)AGDRQPEWLEEQQGR	AGDRQPEWLEEQQGR	(Dimethyl-n-8)AGDRQPEWLEEQQGR3	3	1.60207e-05	1.60207e-05	7.88955e-05	0.000618429	0.000661376	0.000529942	0.000661813	0	1	16308.8	15020.2	0.000294746	0.000516796	0.883992	0.969062	1.71129e-05
C:\Users\marco\Documents\Kai\DimethylDIA\DIA_Quan\Proteome\061524_KAI_Nathaniel_DimethylDIA_EV_Proteome_Quan_DIA_R1_S1-A1_1_8185.d	061524_KAI_Nathaniel_DimethylDIA_EV_Proteome_Quan_DIA_R1_S1-A1_1_8185	P11766	P11766;D6RFE4	ADHX_HUMAN	ADH5	(Dimethyl-n-0)AGDTVIPLYIPQC(Carbamidomethyl (C))GEC(Carbamidomethyl (C))K(Dimethyl-K-0)	AGDTVIPLYIPQCGECK	(Dimethyl-n-0)AGDTVIPLYIPQC(Carbamidomethyl (C))GEC(Carbamidomethyl (C))K(Dimethyl-K-0)2	2	7.06715e-07	7.06715e-07	1.5e-07	0.000637755	0.00081367	0.000529942	0.00081367	9.78378e-05	1	85875.6	82161.4	1.5e-07	0.000516796	0.985977	5.98999	0.00016055
C:\Users\marco\Documents\Kai\DimethylDIA\DIA_Quan\Proteome\061524_KAI_Nathaniel_DimethylDIA_EV_Proteome_Quan_DIA_R2_S1-A2_1_8186.d	061524_KAI_Nathaniel_DimethylDIA_EV_Proteome_Quan_DIA_R2_S1-A2_1_8186	P11766	P11766;D6RFE4	ADHX_HUMAN	ADH5	(Dimethyl-n-0)AGDTVIPLYIPQC(Carbamidomethyl (C))GEC(Carbamidomethyl (C))K(Dimethyl-K-0)	AGDTVIPLYIPQCGECK	(Dimethyl-n-0)AGDTVIPLYIPQC(Carbamidomethyl (C))GEC(Carbamidomethyl (C))K(Dimethyl-K-0)2	2	1.5e-07	1.5e-07	1.5e-07	0.000543183	0.000738552	0.000529942	0.000740192	0	1	76166.1	68414.5	1.5e-07	0.000516796	0.975663	5.75308	0.000107425
C:\Users\marco\Documents\Kai\DimethylDIA\DIA_Quan\Proteome\061524_KAI_Nathaniel_DimethylDIA_EV_Proteome_Quan_DIA_R3_S1-A3_1_8187.d	061524_KAI_Nathaniel_DimethylDIA_EV_Proteome_Quan_DIA_R3_S1-A3_1_8187	P11766	P11766;D6RFE4	ADHX_HUMAN	ADH5	(Dimethyl-n-0)AGDTVIPLYIPQC(Carbamidomethyl (C))GEC(Carbamidomethyl (C))K(Dimethyl-K-0)	AGDTVIPLYIPQCGECK	(Dimethyl-n-0)AGDTVIPLYIPQC(Carbamidomethyl (C))GEC(Carbamidomethyl (C))K(Dimethyl-K-0)2	2	1.5e-07	1.5e-07	1.5e-07	0.000618429	0.00076746	0.000529942	0.000769823	9.95322e-05	1	69606.9	64018.8	1.5e-07	0.000516796	0.980166	5.58496	0.00013322
C:\Users\marco\Documents\Kai\DimethylDIA\DIA_Quan\Proteome\061524_KAI_Nathaniel_DimethylDIA_EV_Proteome_Quan_DIA_R1_S1-A1_1_8185.d	061524_KAI_Nathaniel_DimethylDIA_EV_Proteome_Quan_DIA_R1_S1-A1_1_8185	P11766	P11766;D6RFE4	ADHX_HUMAN	ADH5	(Dimethyl-n-4)AGDTVIPLYIPQC(Carbamidomethyl (C))GEC(Carbamidomethyl (C))K(Dimethyl-K-4)	AGDTVIPLYIPQCGECK	(Dimethyl-n-4)AGDTVIPLYIPQC(Carbamidomethyl (C))GEC(Carbamidomethyl (C))K(Dimethyl-K-4)2	2	7.06715e-07	7.06715e-07	1.5e-07	0.000637755	0.000620732	0.000529942	0.000623053	0	1	141856	134994	1.5e-07	0.000516796	0.993532	6.5258	4.61837e-05
C:\Users\marco\Documents\Kai\DimethylDIA\DIA_Quan\Proteome\061524_KAI_Nathaniel_DimethylDIA_EV_Proteome_Quan_DIA_R2_S1-A2_1_8186.d	061524_KAI_Nathaniel_DimethylDIA_EV_Proteome_Quan_DIA_R2_S1-A2_1_8186	P11766	P11766;D6RFE4	ADHX_HUMAN	ADH5	(Dimethyl-n-4)AGDTVIPLYIPQC(Carbamidomethyl (C))GEC(Carbamidomethyl (C))K(Dimethyl-K-4)	AGDTVIPLYIPQCGECK	(Dimethyl-n-4)AGDTVIPLYIPQC(Carbamidomethyl (C))GEC(Carbamidomethyl (C))K(Dimethyl-K-4)2	2	1.5e-07	1.5e-07	1.5e-07	0.000543183	0.000595238	0.000529942	0.000558971	0	1	113616	101389	1.5e-07	0.000516796	0.908568	5.39295	3.39523e-05
C:\Users\marco\Documents\Kai\DimethylDIA\DIA_Quan\Proteome\061524_KAI_Nathaniel_DimethylDIA_EV_Proteome_Quan_DIA_R3_S1-A3_1_8187.d	061524_KAI_Nathaniel_DimethylDIA_EV_Proteome_Quan_DIA_R3_S1-A3_1_8187	P11766	P11766;D6RFE4	ADHX_HUMAN	ADH5	(Dimethyl-n-4)AGDTVIPLYIPQC(Carbamidomethyl (C))GEC(Carbamidomethyl (C))K(Dimethyl-K-4)	AGDTVIPLYIPQCGECK	(Dimethyl-n-4)AGDTVIPLYIPQC(Carbamidomethyl (C))GEC(Carbamidomethyl (C))K(Dimethyl-K-4)2	2	1.5e-07	1.5e-07	1.5e-07	0.000618429	0.000622665	0.000529942	0.000625	9.95322e-05	1	122605	112173	1.5e-07	0.000516796	0.983307	6.32413	4.27391e-05
C:\Users\marco\Documents\Kai\DimethylDIA\DIA_Quan\Proteome\061524_KAI_Nathaniel_DimethylDIA_EV_Proteome_Quan_DIA_R1_S1-A1_1_8185.d	061524_KAI_Nathaniel_DimethylDIA_EV_Proteome_Quan_DIA_R1_S1-A1_1_8185	P11766	P11766;D6RFE4	ADHX_HUMAN	ADH5	(Dimethyl-n-8)AGDTVIPLYIPQC(Carbamidomethyl (C))GEC(Carbamidomethyl (C))K(Dimethyl-K-8)	AGDTVIPLYIPQCGECK	(Dimethyl-n-8)AGDTVIPLYIPQC(Carbamidomethyl (C))GEC(Carbamidomethyl (C))K(Dimethyl-K-8)2	2	7.06715e-07	7.06715e-07	1.5e-07	0.000637755	0.000552486	0.000529942	0.000555247	9.78378e-05	1	262787	250077	1.5e-07	0.000516796	0.989823	8.11397	1.94406e-05
C:\Users\marco\Documents\Kai\DimethylDIA\DIA_Quan\Proteome\061524_KAI_Nathaniel_DimethylDIA_EV_Proteome_Quan_DIA_R2_S1-A2_1_8186.d	061524_KAI_Nathaniel_DimethylDIA_EV_Proteome_Quan_DIA_R2_S1-A2_1_8186	P11766	P11766;D6RFE4	ADHX_HUMAN	ADH5	(Dimethyl-n-8)AGDTVIPLYIPQC(Carbamidomethyl (C))GEC(Carbamidomethyl (C))K(Dimethyl-K-8)	AGDTVIPLYIPQCGECK	(Dimethyl-n-8)AGDTVIPLYIPQC(Carbamidomethyl (C))GEC(Carbamidomethyl (C))K(Dimethyl-K-8)2	2	1.5e-07	1.5e-07	1.5e-07	0.000543183	0.000506073	0.000529942	0.000508906	0.00010017	1	251451	225861	1.5e-07	0.000516796	0.991394	7.29543	1.48352e-05
C:\Users\marco\Documents\Kai\DimethylDIA\DIA_Quan\Proteome\061524_KAI_Nathaniel_DimethylDIA_EV_Proteome_Quan_DIA_R3_S1-A3_1_8187.d	061524_KAI_Nathaniel_DimethylDIA_EV_Proteome_Quan_DIA_R3_S1-A3_1_8187	P11766	P11766;D6RFE4	ADHX_HUMAN	ADH5	(Dimethyl-n-8)AGDTVIPLYIPQC(Carbamidomethyl (C))GEC(Carbamidomethyl (C))K(Dimethyl-K-8)	AGDTVIPLYIPQCGECK	(Dimethyl-n-8)AGDTVIPLYIPQC(Carbamidomethyl (C))GEC(Carbamidomethyl (C))K(Dimethyl-K-8)2	2	1.5e-07	1.5e-07	1.5e-07	0.000618429	0.000661376	0.000529942	0.000661813	9.95322e-05	1	218947	200318	1.5e-07	0.000516796	0.995319	7.94024	1.71129e-05
C:\Users\marco\Documents\Kai\DimethylDIA\DIA_Quan\Proteome\061524_KAI_Nathaniel_DimethylDIA_EV_Proteome_Quan_DIA_R1_S1-A1_1_8185.d	061524_KAI_Nathaniel_DimethylDIA_EV_Proteome_Quan_DIA_R1_S1-A1_1_8185	P11766	P11766;D6RFE4	ADHX_HUMAN	ADH5	(Dimethyl-n-0)AGDTVIPLYIPQC(Carbamidomethyl (C))GEC(Carbamidomethyl (C))K(Dimethyl-K-0)	AGDTVIPLYIPQCGECK	(Dimethyl-n-0)AGDTVIPLYIPQC(Carbamidomethyl (C))GEC(Carbamidomethyl (C))K(Dimethyl-K-0)3	3	7.06715e-07	7.06715e-07	1.5e-07	0.000637755	0.00081367	0.000529942	0.00081367	9.78378e-05	1	13983.6	13226.3	1.5e-07	0.000516796	0.781322	3.66931	0.00016055
C:\Users\marco\Documents\Kai\DimethylDIA\DIA_Quan\Proteome\061524_KAI_Nathaniel_DimethylDIA_EV_Proteome_Quan_DIA_R2_S1-A2_1_8186.d	061524_KAI_Nathaniel_DimethylDIA_EV_Proteome_Quan_DIA_R2_S1-A2_1_8186	P11766	P11766;D6RFE4	ADHX_HUMAN	ADH5	(Dimethyl-n-0)AGDTVIPLYIPQC(Carbamidomethyl (C))GEC(Carbamidomethyl (C))K(Dimethyl-K-0)	AGDTVIPLYIPQCGECK	(Dimethyl-n-0)AGDTVIPLYIPQC(Carbamidomethyl (C))GEC(Carbamidomethyl (C))K(Dimethyl-K-0)3	3	1.5e-07	1.5e-07	1.5e-07	0.000543183	0.000738552	0.000529942	0.000740192	0.00010017	1	12880.4	11494.7	1.5e-07	0.000516796	0.697178	2.96085	0.000107425
C:\Users\marco\Documents\Kai\DimethylDIA\DIA_Quan\Proteome\061524_KAI_Nathaniel_DimethylDIA_EV_Proteome_Quan_DIA_R3_S1-A3_1_8187.d	061524_KAI_Nathaniel_DimethylDIA_EV_Proteome_Quan_DIA_R3_S1-A3_1_8187	P11766	P11766;D6RFE4	ADHX_HUMAN	ADH5	(Dimethyl-n-0)AGDTVIPLYIPQC(Carbamidomethyl (C))GEC(Carbamidomethyl (C))K(Dimethyl-K-0)	AGDTVIPLYIPQCGECK	(Dimethyl-n-0)AGDTVIPLYIPQC(Carbamidomethyl (C))GEC(Carbamidomethyl (C))K(Dimethyl-K-0)3	3	1.5e-07	1.5e-07	1.5e-07	0.000618429	0.00076746	0.000529942	0.000769823	0	1	14734.4	13487.2	1.5e-07	0.000516796	0.924581	4.01072	0.00013322
C:\Users\marco\Documents\Kai\DimethylDIA\DIA_Quan\Proteome\061524_KAI_Nathaniel_DimethylDIA_EV_Proteome_Quan_DIA_R1_S1-A1_1_8185.d	061524_KAI_Nathaniel_DimethylDIA_EV_Proteome_Quan_DIA_R1_S1-A1_1_8185	P11766	P11766;D6RFE4	ADHX_HUMAN	ADH5	(Dimethyl-n-4)AGDTVIPLYIPQC(Carbamidomethyl (C))GEC(Carbamidomethyl (C))K(Dimethyl-K-4)	AGDTVIPLYIPQCGECK	(Dimethyl-n-4)AGDTVIPLYIPQC(Carbamidomethyl (C))GEC(Carbamidomethyl (C))K(Dimethyl-K-4)3	3	7.06715e-07	7.06715e-07	1.5e-07	0.000637755	0.000620732	0.000529942	0.000623053	9.78378e-05	1	30212.5	28751.2	1.5e-07	0.000516796	0.925391	4.34837	4.61837e-05
C:\Users\marco\Documents\Kai\DimethylDIA\DIA_Quan\Proteome\061524_KAI_Nathaniel_DimethylDIA_EV_Proteome_Quan_DIA_R2_S1-A2_1_8186.d	061524_KAI_Nathaniel_DimethylDIA_EV_Proteome_Quan_DIA_R2_S1-A2_1_8186	P11766	P11766;D6RFE4	ADHX_HUMAN	ADH5	(Dimethyl-n-4)AGDTVIPLYIPQC(Carbamidomethyl (C))GEC(Carbamidomethyl (C))K(Dimethyl-K-4)	AGDTVIPLYIPQCGECK	(Dimethyl-n-4)AGDTVIPLYIPQC(Carbamidomethyl (C))GEC(Carbamidomethyl (C))K(Dimethyl-K-4)3	3	1.5e-07	1.5e-07	1.5e-07	0.000543183	0.000595238	0.000529942	0.000558971	0.00010017	1	26320	23488.4	1.5e-07	0.000516796	0.909355	4.36079	3.39523e-05
C:\Users\marco\Documents\Kai\DimethylDIA\DIA_Quan\Proteome\061524_KAI_Nathaniel_DimethylDIA_EV_Proteome_Quan_DIA_R3_S1-A3_1_8187.d	061524_KAI_Nathaniel_DimethylDIA_EV_Proteome_Quan_DIA_R3_S1-A3_1_8187	P11766	P11766;D6RFE4	ADHX_HUMAN	ADH5	(Dimethyl-n-4)AGDTVIPLYIPQC(Carbamidomethyl (C))GEC(Carbamidomethyl (C))K(Dimethyl-K-4)	AGDTVIPLYIPQCGECK	(Dimethyl-n-4)AGDTVIPLYIPQC(Carbamidomethyl (C))GEC(Carbamidomethyl (C))K(Dimethyl-K-4)3	3	1.5e-07	1.5e-07	1.5e-07	0.000618429	0.000622665	0.000529942	0.000625	0	1	27823.2	25468.1	1.5e-07	0.000516796	0.891462	4.73074	4.27391e-05
C:\Users\marco\Documents\Kai\DimethylDIA\DIA_Quan\Proteome\061524_KAI_Nathaniel_DimethylDIA_EV_Proteome_Quan_DIA_R1_S1-A1_1_8185.d	061524_KAI_Nathaniel_DimethylDIA_EV_Proteome_Quan_DIA_R1_S1-A1_1_8185	P11766	P11766;D6RFE4	ADHX_HUMAN	ADH5	(Dimethyl-n-8)AGDTVIPLYIPQC(Carbamidomethyl (C))GEC(Carbamidomethyl (C))K(Dimethyl-K-8)	AGDTVIPLYIPQCGECK	(Dimethyl-n-8)AGDTVIPLYIPQC(Carbamidomethyl (C))GEC(Carbamidomethyl (C))K(Dimethyl-K-8)3	3	7.06715e-07	7.06715e-07	1.5e-07	0.000637755	0.000552486	0.000529942	0.000555247	9.78378e-05	1	52646.6	50100.2	1.5e-07	0.000516796	0.974068	5.91275	1.94406e-05
C:\Users\marco\Documents\Kai\DimethylDIA\DIA_Quan\Proteome\061524_KAI_Nathaniel_DimethylDIA_EV_Proteome_Quan_DIA_R2_S1-A2_1_8186.d	061524_KAI_Nathaniel_DimethylDIA_EV_Proteome_Quan_DIA_R2_S1-A2_1_8186	P11766	P11766;D6RFE4	ADHX_HUMAN	ADH5	(Dimethyl-n-8)AGDTVIPLYIPQC(Carbamidomethyl (C))GEC(Carbamidomethyl (C))K(Dimethyl-K-8)	AGDTVIPLYIPQCGECK	(Dimethyl-n-8)AGDTVIPLYIPQC(Carbamidomethyl (C))GEC(Carbamidomethyl (C))K(Dimethyl-K-8)3	3	1.5e-07	1.5e-07	1.5e-07	0.000543183	0.000506073	0.000529942	0.000508906	0	1	45459.4	40568.8	1.5e-07	0.000516796	0.93836	5.55272	1.48352e-05
C:\Users\marco\Documents\Kai\DimethylDIA\DIA_Quan\Proteome\061524_KAI_Nathaniel_DimethylDIA_EV_Proteome_Quan_DIA_R3_S1-A3_1_8187.d	061524_KAI_Nathaniel_DimethylDIA_EV_Proteome_Quan_DIA_R3_S1-A3_1_8187	P11766	P11766;D6RFE4	ADHX_HUMAN	ADH5	(Dimethyl-n-8)AGDTVIPLYIPQC(Carbamidomethyl (C))GEC(Carbamidomethyl (C))K(Dimethyl-K-8)	AGDTVIPLYIPQCGECK	(Dimethyl-n-8)AGDTVIPLYIPQC(Carbamidomethyl (C))GEC(Carbamidomethyl (C))K(Dimethyl-K-8)3	3	1.5e-07	1.5e-07	1.5e-07	0.000618429	0.000661376	0.000529942	0.000661813	9.95322e-05	1	49557.6	45362.7	1.5e-07	0.000516796	0.97162	5.93614	1.71129e-05
C:\Users\marco\Documents\Kai\DimethylDIA\DIA_Quan\Proteome\061524_KAI_Nathaniel_DimethylDIA_EV_Proteome_Quan_DIA_R1_S1-A1_1_8185.d	061524_KAI_Nathaniel_DimethylDIA_EV_Proteome_Quan_DIA_R1_S1-A1_1_8185	Q01844	Q01844;C9JGE3;B0QYK0;A0A0D9SFL3	EWS_HUMAN	EWSR1	(Dimethyl-n-0)AGDWQC(Carbamidomethyl (C))PNPGC(Carbamidomethyl (C))GNQNFAWR	AGDWQCPNPGCGNQNFAWR	(Dimethyl-n-0)AGDWQC(Carbamidomethyl (C))PNPGC(Carbamidomethyl (C))GNQNFAWR2	2	0.00253807	0.0231149	7.88955e-05	0.000637755	0.00081367	0.000529942	0.00081367	0.00253807	1	28939.7	30471.4	0.000294746	0.000516796	0.961522	1.26035	0.00016055
C:\Users\marco\Documents\Kai\DimethylDIA\DIA_Quan\Proteome\061524_KAI_Nathaniel_DimethylDIA_EV_Proteome_Quan_DIA_R2_S1-A2_1_8186.d	061524_KAI_Nathaniel_DimethylDIA_EV_Proteome_Quan_DIA_R2_S1-A2_1_8186	Q01844	Q01844;C9JGE3;B0QYK0;A0A0D9SFL3	EWS_HUMAN	EWSR1	(Dimethyl-n-0)AGDWQC(Carbamidomethyl (C))PNPGC(Carbamidomethyl (C))GNQNFAWR	AGDWQCPNPGCGNQNFAWR	(Dimethyl-n-0)AGDWQC(Carbamidomethyl (C))PNPGC(Carbamidomethyl (C))GNQNFAWR2	2	1.46771e-05	1.46771e-05	7.88955e-05	0.000543183	0.000738552	0.000529942	0.000740192	0.00010017	1	31731.1	26950.4	0.000294746	0.000516796	0.984047	1.35421	0.000107425
C:\Users\marco\Documents\Kai\DimethylDIA\DIA_Quan\Proteome\061524_KAI_Nathaniel_DimethylDIA_EV_Proteome_Quan_DIA_R3_S1-A3_1_8187.d	061524_KAI_Nathaniel_DimethylDIA_EV_Proteome_Quan_DIA_R3_S1-A3_1_8187	Q01844	Q01844;C9JGE3;B0QYK0;A0A0D9SFL3	EWS_HUMAN	EWSR1	(Dimethyl-n-0)AGDWQC(Carbamidomethyl (C))PNPGC(Carbamidomethyl (C))GNQNFAWR	AGDWQCPNPGCGNQNFAWR	(Dimethyl-n-0)AGDWQC(Carbamidomethyl (C))PNPGC(Carbamidomethyl (C))GNQNFAWR2	2	0.00011409	0.000217214	7.88955e-05	0.000618429	0.00076746	0.000529942	0.000769823	0.00011409	1	21476.2	18971.8	0.000294746	0.000516796	0.924241	1.42914	0.00013322
C:\Users\marco\Documents\Kai\DimethylDIA\DIA_Quan\Proteome\061524_KAI_Nathaniel_DimethylDIA_EV_Proteome_Quan_DIA_R1_S1-A1_1_8185.d	061524_KAI_Nathaniel_DimethylDIA_EV_Proteome_Quan_DIA_R1_S1-A1_1_8185	Q01844	Q01844;C9JGE3;B0QYK0;A0A0D9SFL3	EWS_HUMAN	EWSR1	(Dimethyl-n-4)AGDWQC(Carbamidomethyl (C))PNPGC(Carbamidomethyl (C))GNQNFAWR	AGDWQCPNPGCGNQNFAWR	(Dimethyl-n-4)AGDWQC(Carbamidomethyl (C))PNPGC(Carbamidomethyl (C))GNQNFAWR2	2	0.00253807	0.0231149	7.88955e-05	0.000637755	0.000620732	0.000529942	0.000623053	0	1	69522.8	72574.2	0.000294746	0.000516796	0.974234	1.06689	4.61837e-05
C:\Users\marco\Documents\Kai\DimethylDIA\DIA_Quan\Proteome\061524_KAI_Nathaniel_DimethylDIA_EV_Proteome_Quan_DIA_R2_S1-A2_1_8186.d	061524_KAI_Nathaniel_DimethylDIA_EV_Proteome_Quan_DIA_R2_S1-A2_1_8186	Q01844	Q01844;C9JGE3;B0QYK0;A0A0D9SFL3	EWS_HUMAN	EWSR1	(Dimethyl-n-4)AGDWQC(Carbamidomethyl (C))PNPGC(Carbamidomethyl (C))GNQNFAWR	AGDWQCPNPGCGNQNFAWR	(Dimethyl-n-4)AGDWQC(Carbamidomethyl (C))PNPGC(Carbamidomethyl (C))GNQNFAWR2	2	1.46771e-05	1.46771e-05	7.88955e-05	0.000543183	0.000595238	0.000529942	0.000558971	0	1	69742.3	59628.8	0.000294746	0.000516796	0.857186	1.60291	3.39523e-05
C:\Users\marco\Documents\Kai\DimethylDIA\DIA_Quan\Proteome\061524_KAI_Nathaniel_DimethylDIA_EV_Proteome_Quan_DIA_R3_S1-A3_1_8187.d	061524_KAI_Nathaniel_DimethylDIA_EV_Proteome_Quan_DIA_R3_S1-A3_1_8187	Q01844	Q01844;C9JGE3;B0QYK0;A0A0D9SFL3	EWS_HUMAN	EWSR1	(Dimethyl-n-4)AGDWQC(Carbamidomethyl (C))PNPGC(Carbamidomethyl (C))GNQNFAWR	AGDWQCPNPGCGNQNFAWR	(Dimethyl-n-4)AGDWQC(Carbamidomethyl (C))PNPGC(Carbamidomethyl (C))GNQNFAWR2	2	0.00011409	0.000217214	7.88955e-05	0.000618429	0.000622665	0.000529942	0.000625	0	1	57066.9	53207.7	0.000294746	0.000516796	0.912448	0.811148	7.58299e-05
C:\Users\marco\Documents\Kai\DimethylDIA\DIA_Quan\Proteome\061524_KAI_Nathaniel_DimethylDIA_EV_Proteome_Quan_DIA_R1_S1-A1_1_8185.d	061524_KAI_Nathaniel_DimethylDIA_EV_Proteome_Quan_DIA_R1_S1-A1_1_8185	Q01844	Q01844;C9JGE3;B0QYK0;A0A0D9SFL3	EWS_HUMAN	EWSR1	(Dimethyl-n-8)AGDWQC(Carbamidomethyl (C))PNPGC(Carbamidomethyl (C))GNQNFAWR	AGDWQCPNPGCGNQNFAWR	(Dimethyl-n-8)AGDWQC(Carbamidomethyl (C))PNPGC(Carbamidomethyl (C))GNQNFAWR2	2	0.00253807	0.0231149	7.88955e-05	0.000637755	0.000552486	0.000529942	0.000555247	0.00253807	1	128967	134628	0.000294746	0.000516796	0.977966	1.37223	1.94406e-05
C:\Users\marco\Documents\Kai\DimethylDIA\DIA_Quan\Proteome\061524_KAI_Nathaniel_DimethylDIA_EV_Proteome_Quan_DIA_R2_S1-A2_1_8186.d	061524_KAI_Nathaniel_DimethylDIA_EV_Proteome_Quan_DIA_R2_S1-A2_1_8186	Q01844	Q01844;C9JGE3;B0QYK0;A0A0D9SFL3	EWS_HUMAN	EWSR1	(Dimethyl-n-8)AGDWQC(Carbamidomethyl (C))PNPGC(Carbamidomethyl (C))GNQNFAWR	AGDWQCPNPGCGNQNFAWR	(Dimethyl-n-8)AGDWQC(Carbamidomethyl (C))PNPGC(Carbamidomethyl (C))GNQNFAWR2	2	1.46771e-05	1.46771e-05	7.88955e-05	0.000543183	0.000506073	0.000529942	0.000508906	0.00010017	1	103653	88622.3	0.000294746	0.000516796	0.874789	1.36185	1.48352e-05
C:\Users\marco\Documents\Kai\DimethylDIA\DIA_Quan\Proteome\061524_KAI_Nathaniel_DimethylDIA_EV_Proteome_Quan_DIA_R3_S1-A3_1_8187.d	061524_KAI_Nathaniel_DimethylDIA_EV_Proteome_Quan_DIA_R3_S1-A3_1_8187	Q01844	Q01844;C9JGE3;B0QYK0;A0A0D9SFL3	EWS_HUMAN	EWSR1	(Dimethyl-n-8)AGDWQC(Carbamidomethyl (C))PNPGC(Carbamidomethyl (C))GNQNFAWR	AGDWQCPNPGCGNQNFAWR	(Dimethyl-n-8)AGDWQC(Carbamidomethyl (C))PNPGC(Carbamidomethyl (C))GNQNFAWR2	2	0.00011409	0.000217214	7.88955e-05	0.000618429	0.000661376	0.000529942	0.000661813	0.00011409	1	100364	88654.5	0.000294746	0.000516796	0.990124	1.34195	1.71129e-05
C:\Users\marco\Documents\Kai\DimethylDIA\DIA_Quan\Proteome\061524_KAI_Nathaniel_DimethylDIA_EV_Proteome_Quan_DIA_R1_S1-A1_1_8185.d	061524_KAI_Nathaniel_DimethylDIA_EV_Proteome_Quan_DIA_R1_S1-A1_1_8185	Q9NZT2	Q9NZT2;A0A0A0MRN5	OGFR_HUMAN	OGFR	(Dimethyl-n-0)AGEAAELQDAEVESSAK(Dimethyl-K-0)	AGEAAELQDAEVESSAK	(Dimethyl-n-0)AGEAAELQDAEVESSAK(Dimethyl-K-0)2	2	0.000186359	0.000220343	8.58295e-05	0.0010929	0.00081367	0.000529942	0.00081367	0.000186359	1	5686.59	5694.11	0.000166694	0.000516796	0.820716	1.61107	0.00016055
C:\Users\marco\Documents\Kai\DimethylDIA\DIA_Quan\Proteome\061524_KAI_Nathaniel_DimethylDIA_EV_Proteome_Quan_DIA_R2_S1-A2_1_8186.d	061524_KAI_Nathaniel_DimethylDIA_EV_Proteome_Quan_DIA_R2_S1-A2_1_8186	Q9NZT2	Q9NZT2;A0A0A0MRN5	OGFR_HUMAN	OGFR	(Dimethyl-n-0)AGEAAELQDAEVESSAK(Dimethyl-K-0)	AGEAAELQDAEVESSAK	(Dimethyl-n-0)AGEAAELQDAEVESSAK(Dimethyl-K-0)2	2	8.58295e-05	0.000169542	8.58295e-05	0.000543183	0.000738552	0.000529942	0.000740192	0.00010017	1	4037.69	3765.83	0.000166694	0.000516796	0.924509	1.30474	0.000107425
C:\Users\marco\Documents\Kai\DimethylDIA\DIA_Quan\Proteome\061524_KAI_Nathaniel_DimethylDIA_EV_Proteome_Quan_DIA_R3_S1-A3_1_8187.d	061524_KAI_Nathaniel_DimethylDIA_EV_Proteome_Quan_DIA_R3_S1-A3_1_8187	Q9NZT2	Q9NZT2;A0A0A0MRN5	OGFR_HUMAN	OGFR	(Dimethyl-n-0)AGEAAELQDAEVESSAK(Dimethyl-K-0)	AGEAAELQDAEVESSAK	(Dimethyl-n-0)AGEAAELQDAEVESSAK(Dimethyl-K-0)2	2	0.00011409	0.000217214	8.58295e-05	0.00114877	0.00076746	0.000529942	0.000769823	0.00011409	1	3406.69	3215.56	0.000166694	0.000516796	0.917037	1.30379	0.00013322
C:\Users\marco\Documents\Kai\DimethylDIA\DIA_Quan\Proteome\061524_KAI_Nathaniel_DimethylDIA_EV_Proteome_Quan_DIA_R1_S1-A1_1_8185.d	061524_KAI_Nathaniel_DimethylDIA_EV_Proteome_Quan_DIA_R1_S1-A1_1_8185	Q9NZT2	Q9NZT2;A0A0A0MRN5	OGFR_HUMAN	OGFR	(Dimethyl-n-4)AGEAAELQDAEVESSAK(Dimethyl-K-4)	AGEAAELQDAEVESSAK	(Dimethyl-n-4)AGEAAELQDAEVESSAK(Dimethyl-K-4)2	2	0.000186359	0.000220343	8.58295e-05	0.0010929	0.000620732	0.000529942	0.000623053	0.000186359	1	5447.64	5704.26	0.000166694	0.000516796	0.956835	1.51252	0.00020224
C:\Users\marco\Documents\Kai\DimethylDIA\DIA_Quan\Proteome\061524_KAI_Nathaniel_DimethylDIA_EV_Proteome_Quan_DIA_R2_S1-A2_1_8186.d	061524_KAI_Nathaniel_DimethylDIA_EV_Proteome_Quan_DIA_R2_S1-A2_1_8186	Q9NZT2	Q9NZT2;A0A0A0MRN5	OGFR_HUMAN	OGFR	(Dimethyl-n-4)AGEAAELQDAEVESSAK(Dimethyl-K-4)	AGEAAELQDAEVESSAK	(Dimethyl-n-4)AGEAAELQDAEVESSAK(Dimethyl-K-4)2	2	8.58295e-05	0.000169542	8.58295e-05	0.000543183	0.000595238	0.000529942	0.000558971	0.00010017	1	8243.65	7693.45	0.000166694	0.000516796	0.955209	2.44793	3.39523e-05
C:\Users\marco\Documents\Kai\DimethylDIA\DIA_Quan\Proteome\061524_KAI_Nathaniel_DimethylDIA_EV_Proteome_Quan_DIA_R3_S1-A3_1_8187.d	061524_KAI_Nathaniel_DimethylDIA_EV_Proteome_Quan_DIA_R3_S1-A3_1_8187	Q9NZT2	Q9NZT2;A0A0A0MRN5	OGFR_HUMAN	OGFR	(Dimethyl-n-4)AGEAAELQDAEVESSAK(Dimethyl-K-4)	AGEAAELQDAEVESSAK	(Dimethyl-n-4)AGEAAELQDAEVESSAK(Dimethyl-K-4)2	2	0.00011409	0.000217214	8.58295e-05	0.00114877	0.000622665	0.000529942	0.000625	0	1	6653.29	6339.9	0.000166694	0.000516796	0.965256	1.14709	4.27391e-05
C:\Users\marco\Documents\Kai\DimethylDIA\DIA_Quan\Proteome\061524_KAI_Nathaniel_DimethylDIA_EV_Proteome_Quan_DIA_R1_S1-A1_1_8185.d	061524_KAI_Nathaniel_DimethylDIA_EV_Proteome_Quan_DIA_R1_S1-A1_1_8185	Q9NZT2	Q9NZT2;A0A0A0MRN5	OGFR_HUMAN	OGFR	(Dimethyl-n-8)AGEAAELQDAEVESSAK(Dimethyl-K-8)	AGEAAELQDAEVESSAK	(Dimethyl-n-8)AGEAAELQDAEVESSAK(Dimethyl-K-8)2	2	0.000186359	0.000220343	8.58295e-05	0.0010929	0.000552486	0.000529942	0.000555247	0	1	10625.7	11126.2	0.000166694	0.000516796	0.940071	2.75124	1.94406e-05
C:\Users\marco\Documents\Kai\DimethylDIA\DIA_Quan\Proteome\061524_KAI_Nathaniel_DimethylDIA_EV_Proteome_Quan_DIA_R2_S1-A2_1_8186.d	061524_KAI_Nathaniel_DimethylDIA_EV_Proteome_Quan_DIA_R2_S1-A2_1_8186	Q9NZT2	Q9NZT2;A0A0A0MRN5	OGFR_HUMAN	OGFR	(Dimethyl-n-8)AGEAAELQDAEVESSAK(Dimethyl-K-8)	AGEAAELQDAEVESSAK	(Dimethyl-n-8)AGEAAELQDAEVESSAK(Dimethyl-K-8)2	2	8.58295e-05	0.000169542	8.58295e-05	0.000543183	0.000506073	0.000529942	0.000508906	0	1	9347.86	8718.48	0.000166694	0.000516796	0.882913	1.99036	1.48352e-05
C:\Users\marco\Documents\Kai\DimethylDIA\DIA_Quan\Proteome\061524_KAI_Nathaniel_DimethylDIA_EV_Proteome_Quan_DIA_R3_S1-A3_1_8187.d	061524_KAI_Nathaniel_DimethylDIA_EV_Proteome_Quan_DIA_R3_S1-A3_1_8187	Q9NZT2	Q9NZT2;A0A0A0MRN5	OGFR_HUMAN	OGFR	(Dimethyl-n-8)AGEAAELQDAEVESSAK(Dimethyl-K-8)	AGEAAELQDAEVESSAK	(Dimethyl-n-8)AGEAAELQDAEVESSAK(Dimethyl-K-8)2	2	0.00011409	0.000217214	8.58295e-05	0.00114877	0.00110375	0.000529942	0.00110926	0.00011409	1	9852.22	9388.14	0.000166694	0.000516796	0.960025	1.71441	1.71129e-05
C:\Users\marco\Documents\Kai\DimethylDIA\DIA_Quan\Proteome\061524_KAI_Nathaniel_DimethylDIA_EV_Proteome_Quan_DIA_R1_S1-A1_1_8185.d	061524_KAI_Nathaniel_DimethylDIA_EV_Proteome_Quan_DIA_R1_S1-A1_1_8185	P16989	P16989	YBOX3_HUMAN	YBX3	(Dimethyl-n-0)AGEAPTENPAPPTQQSSAE	AGEAPTENPAPPTQQSSAE	(Dimethyl-n-0)AGEAPTENPAPPTQQSSAE2	2	3.53357e-07	3.53357e-07	1.5e-07	0.000637755	0.00081367	0.000529942	0.00081367	9.78378e-05	1	4374.79	4381.85	1.5e-07	0.000516796	0.952129	1.24796	0.00016055
C:\Users\marco\Documents\Kai\DimethylDIA\DIA_Quan\Proteome\061524_KAI_Nathaniel_DimethylDIA_EV_Proteome_Quan_DIA_R2_S1-A2_1_8186.d	061524_KAI_Nathaniel_DimethylDIA_EV_Proteome_Quan_DIA_R2_S1-A2_1_8186	P16989	P16989	YBOX3_HUMAN	YBX3	(Dimethyl-n-0)AGEAPTENPAPPTQQSSAE	AGEAPTENPAPPTQQSSAE	(Dimethyl-n-0)AGEAPTENPAPPTQQSSAE2	2	3.57974e-07	3.57974e-07	1.5e-07	0.000543183	0.000738552	0.000529942	0.000740192	0.00010017	1	5623.15	5239.57	1.5e-07	0.000516796	0.940267	1.32452	0.000107425
C:\Users\marco\Documents\Kai\DimethylDIA\DIA_Quan\Proteome\061524_KAI_Nathaniel_DimethylDIA_EV_Proteome_Quan_DIA_R3_S1-A3_1_8187.d	061524_KAI_Nathaniel_DimethylDIA_EV_Proteome_Quan_DIA_R3_S1-A3_1_8187	P16989	P16989	YBOX3_HUMAN	YBX3	(Dimethyl-n-0)AGEAPTENPAPPTQQSSAE	AGEAPTENPAPPTQQSSAE	(Dimethyl-n-0)AGEAPTENPAPPTQQSSAE2	2	1.5e-07	1.5e-07	1.5e-07	0.000618429	0.00076746	0.000529942	0.000769823	9.95322e-05	1	8656.83	8327.48	1.5e-07	0.000516796	0.969271	0.931271	0.00013322
C:\Users\marco\Documents\Kai\DimethylDIA\DIA_Quan\Proteome\061524_KAI_Nathaniel_DimethylDIA_EV_Proteome_Quan_DIA_R1_S1-A1_1_8185.d	061524_KAI_Nathaniel_DimethylDIA_EV_Proteome_Quan_DIA_R1_S1-A1_1_8185	P16989	P16989	YBOX3_HUMAN	YBX3	(Dimethyl-n-4)AGEAPTENPAPPTQQSSAE	AGEAPTENPAPPTQQSSAE	(Dimethyl-n-4)AGEAPTENPAPPTQQSSAE2	2	3.53357e-07	3.53357e-07	1.5e-07	0.000637755	0.000620732	0.000529942	0.000623053	9.78378e-05	1	12520	12647.3	1.5e-07	0.000516796	0.930935	1.96758	4.61837e-05
C:\Users\marco\Documents\Kai\DimethylDIA\DIA_Quan\Proteome\061524_KAI_Nathaniel_DimethylDIA_EV_Proteome_Quan_DIA_R2_S1-A2_1_8186.d	061524_KAI_Nathaniel_DimethylDIA_EV_Proteome_Quan_DIA_R2_S1-A2_1_8186	P16989	P16989	YBOX3_HUMAN	YBX3	(Dimethyl-n-4)AGEAPTENPAPPTQQSSAE	AGEAPTENPAPPTQQSSAE	(Dimethyl-n-4)AGEAPTENPAPPTQQSSAE2	2	3.57974e-07	3.57974e-07	1.5e-07	0.000543183	0.000595238	0.000529942	0.000558971	0	1	11686.5	10853.4	1.5e-07	0.000516796	0.924281	1.59017	3.39523e-05
C:\Users\marco\Documents\Kai\DimethylDIA\DIA_Quan\Proteome\061524_KAI_Nathaniel_DimethylDIA_EV_Proteome_Quan_DIA_R3_S1-A3_1_8187.d	061524_KAI_Nathaniel_DimethylDIA_EV_Proteome_Quan_DIA_R3_S1-A3_1_8187	P16989	P16989	YBOX3_HUMAN	YBX3	(Dimethyl-n-4)AGEAPTENPAPPTQQSSAE	AGEAPTENPAPPTQQSSAE	(Dimethyl-n-4)AGEAPTENPAPPTQQSSAE2	2	1.5e-07	1.5e-07	1.5e-07	0.000618429	0.000622665	0.000529942	0.000625	0	1	15830.6	15224.7	1.5e-07	0.000516796	0.955703	1.42314	4.27391e-05
C:\Users\marco\Documents\Kai\DimethylDIA\DIA_Quan\Proteome\061524_KAI_Nathaniel_DimethylDIA_EV_Proteome_Quan_DIA_R1_S1-A1_1_8185.d	061524_KAI_Nathaniel_DimethylDIA_EV_Proteome_Quan_DIA_R1_S1-A1_1_8185	P16989	P16989	YBOX3_HUMAN	YBX3	(Dimethyl-n-8)AGEAPTENPAPPTQQSSAE	AGEAPTENPAPPTQQSSAE	(Dimethyl-n-8)AGEAPTENPAPPTQQSSAE2	2	3.53357e-07	3.53357e-07	1.5e-07	0.000637755	0.000552486	0.000529942	0.000555247	0	1	22844.1	23076.5	1.5e-07	0.000516796	0.975344	2.0643	1.94406e-05
C:\Users\marco\Documents\Kai\DimethylDIA\DIA_Quan\Proteome\061524_KAI_Nathaniel_DimethylDIA_EV_Proteome_Quan_DIA_R2_S1-A2_1_8186.d	061524_KAI_Nathaniel_DimethylDIA_EV_Proteome_Quan_DIA_R2_S1-A2_1_8186	P16989	P16989	YBOX3_HUMAN	YBX3	(Dimethyl-n-8)AGEAPTENPAPPTQQSSAE	AGEAPTENPAPPTQQSSAE	(Dimethyl-n-8)AGEAPTENPAPPTQQSSAE2	2	3.57974e-07	3.57974e-07	1.5e-07	0.000543183	0.000506073	0.000529942	0.000508906	0.00010017	1	26738.6	24832.4	1.5e-07	0.000516796	0.96564	2.60044	1.48352e-05
C:\Users\marco\Documents\Kai\DimethylDIA\DIA_Quan\Proteome\061524_KAI_Nathaniel_DimethylDIA_EV_Proteome_Quan_DIA_R3_S1-A3_1_8187.d	061524_KAI_Nathaniel_DimethylDIA_EV_Proteome_Quan_DIA_R3_S1-A3_1_8187	P16989	P16989	YBOX3_HUMAN	YBX3	(Dimethyl-n-8)AGEAPTENPAPPTQQSSAE	AGEAPTENPAPPTQQSSAE	(Dimethyl-n-8)AGEAPTENPAPPTQQSSAE2	2	1.5e-07	1.5e-07	1.5e-07	0.000618429	0.00110375	0.000529942	0.00110926	0	1	27175.5	26135.5	1.5e-07	0.000516796	0.9776	2.64418	1.71129e-05
C:\Users\marco\Documents\Kai\DimethylDIA\DIA_Quan\Proteome\061524_KAI_Nathaniel_DimethylDIA_EV_Proteome_Quan_DIA_R1_S1-A1_1_8185.d	061524_KAI_Nathaniel_DimethylDIA_EV_Proteome_Quan_DIA_R1_S1-A1_1_8185	Q6ZRP7	Q6ZRP7	QSOX2_HUMAN	QSOX2	(Dimethyl-n-0)AGEDAVWVLDSGSVR	AGEDAVWVLDSGSVR	(Dimethyl-n-0)AGEDAVWVLDSGSVR2	2	0.00966292	0.193258	8.58295e-05	0.0010929	0.00290276	0.000529942	0.00291333	0.00966292	1	4322.16	4058.07	0.000166694	0.000516796	0.798164	0.000772927	0.0703472
C:\Users\marco\Documents\Kai\DimethylDIA\DIA_Quan\Proteome\061524_KAI_Nathaniel_DimethylDIA_EV_Proteome_Quan_DIA_R2_S1-A2_1_8186.d	061524_KAI_Nathaniel_DimethylDIA_EV_Proteome_Quan_DIA_R2_S1-A2_1_8186	Q6ZRP7	Q6ZRP7	QSOX2_HUMAN	QSOX2	(Dimethyl-n-0)AGEDAVWVLDSGSVR	AGEDAVWVLDSGSVR	(Dimethyl-n-0)AGEDAVWVLDSGSVR2	2	8.58295e-05	0.000169542	8.58295e-05	0.000543183	0.00331345	0.000529942	0.00322581	0.00010017	1	4511.17	3871.13	0.000166694	0.000516796	0.581906	0.219111	0.0183069
C:\Users\marco\Documents\Kai\DimethylDIA\DIA_Quan\Proteome\061524_KAI_Nathaniel_DimethylDIA_EV_Proteome_Quan_DIA_R3_S1-A3_1_8187.d	061524_KAI_Nathaniel_DimethylDIA_EV_Proteome_Quan_DIA_R3_S1-A3_1_8187	Q6ZRP7	Q6ZRP7	QSOX2_HUMAN	QSOX2	(Dimethyl-n-0)AGEDAVWVLDSGSVR	AGEDAVWVLDSGSVR	(Dimethyl-n-0)AGEDAVWVLDSGSVR2	2	0.000183268	0.000796731	8.58295e-05	0.000618429	0.0251836	0.000529942	0.0248021	0.000183268	1	2754.09	2522.33	0.000166694	0.000516796	0.449968	0.000939506	0.109001
C:\Users\marco\Documents\Kai\DimethylDIA\DIA_Quan\Proteome\061524_KAI_Nathaniel_DimethylDIA_EV_Proteome_Quan_DIA_R1_S1-A1_1_8185.d	061524_KAI_Nathaniel_DimethylDIA_EV_Proteome_Quan_DIA_R1_S1-A1_1_8185	Q6ZRP7	Q6ZRP7	QSOX2_HUMAN	QSOX2	(Dimethyl-n-4)AGEDAVWVLDSGSVR	AGEDAVWVLDSGSVR	(Dimethyl-n-4)AGEDAVWVLDSGSVR2	2	0.00966292	0.193258	8.58295e-05	0.0010929	0.0269608	0.000529942	0.026601	0.00966292	1	2917.7	2751.72	0.000166694	0.000516796	0.187084	0.144742	0.0699043
C:\Users\marco\Documents\Kai\DimethylDIA\DIA_Quan\Proteome\061524_KAI_Nathaniel_DimethylDIA_EV_Proteome_Quan_DIA_R2_S1-A2_1_8186.d	061524_KAI_Nathaniel_DimethylDIA_EV_Proteome_Quan_DIA_R2_S1-A2_1_8186	Q6ZRP7	Q6ZRP7	QSOX2_HUMAN	QSOX2	(Dimethyl-n-4)AGEDAVWVLDSGSVR	AGEDAVWVLDSGSVR	(Dimethyl-n-4)AGEDAVWVLDSGSVR2	2	8.58295e-05	0.000169542	8.58295e-05	0.000543183	0.00111297	0.000529942	0.000558971	0.00010017	1	4602.34	3949.37	0.000166694	0.000516796	0.867076	0.234144	0.000487365
C:\Users\marco\Documents\Kai\DimethylDIA\DIA_Quan\Proteome\061524_KAI_Nathaniel_DimethylDIA_EV_Proteome_Quan_DIA_R3_S1-A3_1_8187.d	061524_KAI_Nathaniel_DimethylDIA_EV_Proteome_Quan_DIA_R3_S1-A3_1_8187	Q6ZRP7	Q6ZRP7	QSOX2_HUMAN	QSOX2	(Dimethyl-n-4)AGEDAVWVLDSGSVR	AGEDAVWVLDSGSVR	(Dimethyl-n-4)AGEDAVWVLDSGSVR2	2	0.000183268	0.000796731	8.58295e-05	0.000618429	0.0108428	0.000529942	0.0108911	0.000183268	1	1483.87	1359	0.000166694	0.000516796	0.414925	0.0251223	0.0587916
C:\Users\marco\Documents\Kai\DimethylDIA\DIA_Quan\Proteome\061524_KAI_Nathaniel_DimethylDIA_EV_Proteome_Quan_DIA_R1_S1-A1_1_8185.d	061524_KAI_Nathaniel_DimethylDIA_EV_Proteome_Quan_DIA_R1_S1-A1_1_8185	Q6ZRP7	Q6ZRP7	QSOX2_HUMAN	QSOX2	(Dimethyl-n-8)AGEDAVWVLDSGSVR	AGEDAVWVLDSGSVR	(Dimethyl-n-8)AGEDAVWVLDSGSVR2	2	0.00966292	0.193258	8.58295e-05	0.0010929	0.000552486	0.000529942	0.000555247	0	1	4168.16	3979.16	0.000166694	0.000516796	0.842762	0.0871302	0.00213538
C:\Users\marco\Documents\Kai\DimethylDIA\DIA_Quan\Proteome\061524_KAI_Nathaniel_DimethylDIA_EV_Proteome_Quan_DIA_R2_S1-A2_1_8186.d	061524_KAI_Nathaniel_DimethylDIA_EV_Proteome_Quan_DIA_R2_S1-A2_1_8186	Q6ZRP7	Q6ZRP7	QSOX2_HUMAN	QSOX2	(Dimethyl-n-8)AGEDAVWVLDSGSVR	AGEDAVWVLDSGSVR	(Dimethyl-n-8)AGEDAVWVLDSGSVR2	2	8.58295e-05	0.000169542	8.58295e-05	0.000543183	0.000506073	0.000529942	0.000508906	0	1	3254.04	2792.36	0.000166694	0.000516796	0.894315	0.0620463	0.000124314
C:\Users\marco\Documents\Kai\DimethylDIA\DIA_Quan\Proteome\061524_KAI_Nathaniel_DimethylDIA_EV_Proteome_Quan_DIA_R3_S1-A3_1_8187.d	061524_KAI_Nathaniel_DimethylDIA_EV_Proteome_Quan_DIA_R3_S1-A3_1_8187	Q6ZRP7	Q6ZRP7	QSOX2_HUMAN	QSOX2	(Dimethyl-n-8)AGEDAVWVLDSGSVR	AGEDAVWVLDSGSVR	(Dimethyl-n-8)AGEDAVWVLDSGSVR2	2	0.000183268	0.000796731	8.58295e-05	0.000618429	0.000661376	0.000529942	0.000661813	0	1	3832.79	3501	0.000166694	0.000516796	0.836634	0.445183	0.000105372
C:\Users\marco\Documents\Kai\DimethylDIA\DIA_Quan\Proteome\061524_KAI_Nathaniel_DimethylDIA_EV_Proteome_Quan_DIA_R1_S1-A1_1_8185.d	061524_KAI_Nathaniel_DimethylDIA_EV_Proteome_Quan_DIA_R1_S1-A1_1_8185	P62269	P62269	RS18_HUMAN	RPS18	(Dimethyl-n-0)AGELTEDEVER	AGELTEDEVER	(Dimethyl-n-0)AGELTEDEVER2	2	1.30037e-05	1.30037e-05	1.5e-07	0.000637755	0.00081367	0.000529942	0.00081367	9.78378e-05	1	14095.3	13664.4	1.5e-07	0.000516796	0.821383	0.294875	0.000562225
C:\Users\marco\Documents\Kai\DimethylDIA\DIA_Quan\Proteome\061524_KAI_Nathaniel_DimethylDIA_EV_Proteome_Quan_DIA_R2_S1-A2_1_8186.d	061524_KAI_Nathaniel_DimethylDIA_EV_Proteome_Quan_DIA_R2_S1-A2_1_8186	P62269	P62269	RS18_HUMAN	RPS18	(Dimethyl-n-0)AGELTEDEVER	AGELTEDEVER	(Dimethyl-n-0)AGELTEDEVER2	2	1.5e-07	1.5e-07	1.5e-07	0.000543183	0.000738552	0.000529942	0.000740192	0.00010017	1	21377.9	20821.9	1.5e-07	0.000516796	0.944278	0.587012	0.000107425
C:\Users\marco\Documents\Kai\DimethylDIA\DIA_Quan\Proteome\061524_KAI_Nathaniel_DimethylDIA_EV_Proteome_Quan_DIA_R3_S1-A3_1_8187.d	061524_KAI_Nathaniel_DimethylDIA_EV_Proteome_Quan_DIA_R3_S1-A3_1_8187	P62269	P62269	RS18_HUMAN	RPS18	(Dimethyl-n-0)AGELTEDEVER	AGELTEDEVER	(Dimethyl-n-0)AGELTEDEVER2	2	1.13419e-06	1.13419e-06	1.5e-07	0.000618429	0.00076746	0.000529942	0.000769823	9.95322e-05	1	14565.8	13508.2	1.5e-07	0.000516796	0.8524	0.769601	0.000229654
C:\Users\marco\Documents\Kai\DimethylDIA\DIA_Quan\Proteome\061524_KAI_Nathaniel_DimethylDIA_EV_Proteome_Quan_DIA_R1_S1-A1_1_8185.d	061524_KAI_Nathaniel_DimethylDIA_EV_Proteome_Quan_DIA_R1_S1-A1_1_8185	P62269	P62269	RS18_HUMAN	RPS18	(Dimethyl-n-4)AGELTEDEVER	AGELTEDEVER	(Dimethyl-n-4)AGELTEDEVER2	2	1.30037e-05	1.30037e-05	1.5e-07	0.000637755	0.000620732	0.000529942	0.000623053	9.78378e-05	1	28392.7	27524.7	1.5e-07	0.000516796	0.940985	0.35623	4.61837e-05
C:\Users\marco\Documents\Kai\DimethylDIA\DIA_Quan\Proteome\061524_KAI_Nathaniel_DimethylDIA_EV_Proteome_Quan_DIA_R2_S1-A2_1_8186.d	061524_KAI_Nathaniel_DimethylDIA_EV_Proteome_Quan_DIA_R2_S1-A2_1_8186	P62269	P62269	RS18_HUMAN	RPS18	(Dimethyl-n-4)AGELTEDEVER	AGELTEDEVER	(Dimethyl-n-4)AGELTEDEVER2	2	1.5e-07	1.5e-07	1.5e-07	0.000543183	0.000595238	0.000529942	0.000558971	0.00010017	1	25533.5	24869.5	1.5e-07	0.000516796	0.875107	0.357779	3.39523e-05
C:\Users\marco\Documents\Kai\DimethylDIA\DIA_Quan\Proteome\061524_KAI_Nathaniel_DimethylDIA_EV_Proteome_Quan_DIA_R3_S1-A3_1_8187.d	061524_KAI_Nathaniel_DimethylDIA_EV_Proteome_Quan_DIA_R3_S1-A3_1_8187	P62269	P62269	RS18_HUMAN	RPS18	(Dimethyl-n-4)AGELTEDEVER	AGELTEDEVER	(Dimethyl-n-4)AGELTEDEVER2	2	1.13419e-06	1.13419e-06	1.5e-07	0.000618429	0.000622665	0.000529942	0.000625	0	1	19534.7	18116.2	1.5e-07	0.000516796	0.92877	0.671466	4.27391e-05
C:\Users\marco\Documents\Kai\DimethylDIA\DIA_Quan\Proteome\061524_KAI_Nathaniel_DimethylDIA_EV_Proteome_Quan_DIA_R1_S1-A1_1_8185.d	061524_KAI_Nathaniel_DimethylDIA_EV_Proteome_Quan_DIA_R1_S1-A1_1_8185	P62269	P62269	RS18_HUMAN	RPS18	(Dimethyl-n-8)AGELTEDEVER	AGELTEDEVER	(Dimethyl-n-8)AGELTEDEVER2	2	1.30037e-05	1.30037e-05	1.5e-07	0.000637755	0.000552486	0.000529942	0.000555247	0	1	49867.8	48343.2	1.5e-07	0.000516796	0.860923	0.991226	1.94406e-05
C:\Users\marco\Documents\Kai\DimethylDIA\DIA_Quan\Proteome\061524_KAI_Nathaniel_DimethylDIA_EV_Proteome_Quan_DIA_R2_S1-A2_1_8186.d	061524_KAI_Nathaniel_DimethylDIA_EV_Proteome_Quan_DIA_R2_S1-A2_1_8186	P62269	P62269	RS18_HUMAN	RPS18	(Dimethyl-n-8)AGELTEDEVER	AGELTEDEVER	(Dimethyl-n-8)AGELTEDEVER2	2	1.5e-07	1.5e-07	1.5e-07	0.000543183	0.000506073	0.000529942	0.000508906	0	1	40432.6	39381.2	1.5e-07	0.000516796	0.890974	0.904727	1.48352e-05
C:\Users\marco\Documents\Kai\DimethylDIA\DIA_Quan\Proteome\061524_KAI_Nathaniel_DimethylDIA_EV_Proteome_Quan_DIA_R3_S1-A3_1_8187.d	061524_KAI_Nathaniel_DimethylDIA_EV_Proteome_Quan_DIA_R3_S1-A3_1_8187	P62269	P62269	RS18_HUMAN	RPS18	(Dimethyl-n-8)AGELTEDEVER	AGELTEDEVER	(Dimethyl-n-8)AGELTEDEVER2	2	1.13419e-06	1.13419e-06	1.5e-07	0.000618429	0.000661376	0.000529942	0.000661813	9.95322e-05	1	41547.7	36953.7	1.5e-07	0.000516796	0.860489	1.04508	1.71129e-05
C:\Users\marco\Documents\Kai\DimethylDIA\DIA_Quan\Proteome\061524_KAI_Nathaniel_DimethylDIA_EV_Proteome_Quan_DIA_R1_S1-A1_1_8185.d	061524_KAI_Nathaniel_DimethylDIA_EV_Proteome_Quan_DIA_R1_S1-A1_1_8185	Q5VYK3	Q5VYK3;J3KN16	ECM29_HUMAN	ECPAS	(Dimethyl-n-0)AGEQLAPFLPQLVPR	AGEQLAPFLPQLVPR	(Dimethyl-n-0)AGEQLAPFLPQLVPR2	2	1.88696e-05	1.88696e-05	1.88696e-05	0.000637755	0.00081367	0.000529942	0.00081367	9.78378e-05	1	10566.5	9449.93	1.74691e-05	0.000516796	0.449974	0.5096	0.0585836
C:\Users\marco\Documents\Kai\DimethylDIA\DIA_Quan\Proteome\061524_KAI_Nathaniel_DimethylDIA_EV_Proteome_Quan_DIA_R2_S1-A2_1_8186.d	061524_KAI_Nathaniel_DimethylDIA_EV_Proteome_Quan_DIA_R2_S1-A2_1_8186	Q5VYK3	Q5VYK3;J3KN16	ECM29_HUMAN	ECPAS	(Dimethyl-n-0)AGEQLAPFLPQLVPR	AGEQLAPFLPQLVPR	(Dimethyl-n-0)AGEQLAPFLPQLVPR2	2	1.90445e-05	1.90445e-05	1.88696e-05	0.000543183	0.000738552	0.000529942	0.000740192	0.00010017	1	6409.27	5575.98	1.74691e-05	0.000516796	0.243593	0.438284	0.0416288
C:\Users\marco\Documents\Kai\DimethylDIA\DIA_Quan\Proteome\061524_KAI_Nathaniel_DimethylDIA_EV_Proteome_Quan_DIA_R3_S1-A3_1_8187.d	061524_KAI_Nathaniel_DimethylDIA_EV_Proteome_Quan_DIA_R3_S1-A3_1_8187	Q5VYK3	Q5VYK3;J3KN16	ECM29_HUMAN	ECPAS	(Dimethyl-n-0)AGEQLAPFLPQLVPR	AGEQLAPFLPQLVPR	(Dimethyl-n-0)AGEQLAPFLPQLVPR2	2	3.6508e-05	3.6508e-05	1.88696e-05	0.000618429	0.00076746	0.000529942	0.000769823	9.95322e-05	1	4988.18	4703.92	1.74691e-05	0.000516796	0.462783	0.222157	0.118317
C:\Users\marco\Documents\Kai\DimethylDIA\DIA_Quan\Proteome\061524_KAI_Nathaniel_DimethylDIA_EV_Proteome_Quan_DIA_R1_S1-A1_1_8185.d	061524_KAI_Nathaniel_DimethylDIA_EV_Proteome_Quan_DIA_R1_S1-A1_1_8185	Q5VYK3	Q5VYK3;J3KN16	ECM29_HUMAN	ECPAS	(Dimethyl-n-4)AGEQLAPFLPQLVPR	AGEQLAPFLPQLVPR	(Dimethyl-n-4)AGEQLAPFLPQLVPR2	2	1.88696e-05	1.88696e-05	1.88696e-05	0.000637755	0.000620732	0.000529942	0.000623053	9.78378e-05	1	8546.65	7646.09	1.74691e-05	0.000516796	0.767325	1.00586	4.61837e-05
C:\Users\marco\Documents\Kai\DimethylDIA\DIA_Quan\Proteome\061524_KAI_Nathaniel_DimethylDIA_EV_Proteome_Quan_DIA_R2_S1-A2_1_8186.d	061524_KAI_Nathaniel_DimethylDIA_EV_Proteome_Quan_DIA_R2_S1-A2_1_8186	Q5VYK3	Q5VYK3;J3KN16	ECM29_HUMAN	ECPAS	(Dimethyl-n-4)AGEQLAPFLPQLVPR	AGEQLAPFLPQLVPR	(Dimethyl-n-4)AGEQLAPFLPQLVPR2	2	1.90445e-05	1.90445e-05	1.88696e-05	0.000543183	0.000595238	0.000529942	0.000558971	0.00010017	1	8469.33	7413.94	1.74691e-05	0.000516796	0.954207	0.493673	3.39523e-05
C:\Users\marco\Documents\Kai\DimethylDIA\DIA_Quan\Proteome\061524_KAI_Nathaniel_DimethylDIA_EV_Proteome_Quan_DIA_R3_S1-A3_1_8187.d	061524_KAI_Nathaniel_DimethylDIA_EV_Proteome_Quan_DIA_R3_S1-A3_1_8187	Q5VYK3	Q5VYK3;J3KN16	ECM29_HUMAN	ECPAS	(Dimethyl-n-4)AGEQLAPFLPQLVPR	AGEQLAPFLPQLVPR	(Dimethyl-n-4)AGEQLAPFLPQLVPR2	2	3.6508e-05	3.6508e-05	1.88696e-05	0.000618429	0.000622665	0.000529942	0.000625	9.95322e-05	1	2440.81	2353.6	1.74691e-05	0.000516796	0.600349	0.127158	0.0494915
C:\Users\marco\Documents\Kai\DimethylDIA\DIA_Quan\Proteome\061524_KAI_Nathaniel_DimethylDIA_EV_Proteome_Quan_DIA_R1_S1-A1_1_8185.d	061524_KAI_Nathaniel_DimethylDIA_EV_Proteome_Quan_DIA_R1_S1-A1_1_8185	Q5VYK3	Q5VYK3;J3KN16	ECM29_HUMAN	ECPAS	(Dimethyl-n-8)AGEQLAPFLPQLVPR	AGEQLAPFLPQLVPR	(Dimethyl-n-8)AGEQLAPFLPQLVPR2	2	1.88696e-05	1.88696e-05	1.88696e-05	0.000637755	0.000552486	0.000529942	0.000555247	0	1	17497	15658.5	1.74691e-05	0.000516796	0.872142	1.22968	1.94406e-05
C:\Users\marco\Documents\Kai\DimethylDIA\DIA_Quan\Proteome\061524_KAI_Nathaniel_DimethylDIA_EV_Proteome_Quan_DIA_R2_S1-A2_1_8186.d	061524_KAI_Nathaniel_DimethylDIA_EV_Proteome_Quan_DIA_R2_S1-A2_1_8186	Q5VYK3	Q5VYK3;J3KN16	ECM29_HUMAN	ECPAS	(Dimethyl-n-8)AGEQLAPFLPQLVPR	AGEQLAPFLPQLVPR	(Dimethyl-n-8)AGEQLAPFLPQLVPR2	2	1.90445e-05	1.90445e-05	1.88696e-05	0.000543183	0.000506073	0.000529942	0.000508906	0	1	10777.1	9434.17	1.74691e-05	0.000516796	0.791619	0.48517	1.48352e-05
C:\Users\marco\Documents\Kai\DimethylDIA\DIA_Quan\Proteome\061524_KAI_Nathaniel_DimethylDIA_EV_Proteome_Quan_DIA_R3_S1-A3_1_8187.d	061524_KAI_Nathaniel_DimethylDIA_EV_Proteome_Quan_DIA_R3_S1-A3_1_8187	Q5VYK3	Q5VYK3;J3KN16	ECM29_HUMAN	ECPAS	(Dimethyl-n-8)AGEQLAPFLPQLVPR	AGEQLAPFLPQLVPR	(Dimethyl-n-8)AGEQLAPFLPQLVPR2	2	3.6508e-05	3.6508e-05	1.88696e-05	0.000618429	0.000661376	0.000529942	0.000661813	0	1	7438.5	7113.27	1.74691e-05	0.000516796	0.901865	1.51909	1.71129e-05
C:\Users\marco\Documents\Kai\DimethylDIA\DIA_Quan\Proteome\061524_KAI_Nathaniel_DimethylDIA_EV_Proteome_Quan_DIA_R1_S1-A1_1_8185.d	061524_KAI_Nathaniel_DimethylDIA_EV_Proteome_Quan_DIA_R1_S1-A1_1_8185	P19174	P19174	PLCG1_HUMAN	PLCG1	(Dimethyl-n-0)AGERPELC(Carbamidomethyl (C))R	AGERPELCR	(Dimethyl-n-0)AGERPELC(Carbamidomethyl (C))R3	3	0.000147929	0.000284921	8.58295e-05	0.000637755	0.00081367	0.000529942	0.00081367	0	1	4602.45	4549.98	0.000166694	0.000516796	0.930282	0	0.00234654
C:\Users\marco\Documents\Kai\DimethylDIA\DIA_Quan\Proteome\061524_KAI_Nathaniel_DimethylDIA_EV_Proteome_Quan_DIA_R2_S1-A2_1_8186.d	061524_KAI_Nathaniel_DimethylDIA_EV_Proteome_Quan_DIA_R2_S1-A2_1_8186	P19174	P19174	PLCG1_HUMAN	PLCG1	(Dimethyl-n-0)AGERPELC(Carbamidomethyl (C))R	AGERPELCR	(Dimethyl-n-0)AGERPELC(Carbamidomethyl (C))R3	3	8.58295e-05	0.000169542	8.58295e-05	0.000543183	0.000738552	0.000529942	0.000740192	0.00010017	1	6501.67	6827.24	0.000166694	0.000516796	0.912103	0	0.000738324
C:\Users\marco\Documents\Kai\DimethylDIA\DIA_Quan\Proteome\061524_KAI_Nathaniel_DimethylDIA_EV_Proteome_Quan_DIA_R3_S1-A3_1_8187.d	061524_KAI_Nathaniel_DimethylDIA_EV_Proteome_Quan_DIA_R3_S1-A3_1_8187	P19174	P19174	PLCG1_HUMAN	PLCG1	(Dimethyl-n-0)AGERPELC(Carbamidomethyl (C))R	AGERPELCR	(Dimethyl-n-0)AGERPELC(Carbamidomethyl (C))R3	3	0.000695134	0.00556639	8.58295e-05	0.000618429	0.00076746	0.000529942	0.000769823	0.000695134	1	6315.25	5699.12	0.000166694	0.000516796	0.911952	0	0.00157351
C:\Users\marco\Documents\Kai\DimethylDIA\DIA_Quan\Proteome\061524_KAI_Nathaniel_DimethylDIA_EV_Proteome_Quan_DIA_R1_S1-A1_1_8185.d	061524_KAI_Nathaniel_DimethylDIA_EV_Proteome_Quan_DIA_R1_S1-A1_1_8185	P19174	P19174	PLCG1_HUMAN	PLCG1	(Dimethyl-n-4)AGERPELC(Carbamidomethyl (C))R	AGERPELCR	(Dimethyl-n-4)AGERPELC(Carbamidomethyl (C))R3	3	0.000147929	0.000284921	8.58295e-05	0.000637755	0.000620732	0.000529942	0.000623053	0.000147929	1	11369.9	11240.3	0.000166694	0.000516796	0.93247	0	0.000861576
C:\Users\marco\Documents\Kai\DimethylDIA\DIA_Quan\Proteome\061524_KAI_Nathaniel_DimethylDIA_EV_Proteome_Quan_DIA_R2_S1-A2_1_8186.d	061524_KAI_Nathaniel_DimethylDIA_EV_Proteome_Quan_DIA_R2_S1-A2_1_8186	P19174	P19174	PLCG1_HUMAN	PLCG1	(Dimethyl-n-4)AGERPELC(Carbamidomethyl (C))R	AGERPELCR	(Dimethyl-n-4)AGERPELC(Carbamidomethyl (C))R3	3	8.58295e-05	0.000169542	8.58295e-05	0.000543183	0.000595238	0.000529942	0.000558971	0.00010017	1	13237.6	13900.5	0.000166694	0.000516796	0.413899	0	0.0192399
C:\Users\marco\Documents\Kai\DimethylDIA\DIA_Quan\Proteome\061524_KAI_Nathaniel_DimethylDIA_EV_Proteome_Quan_DIA_R3_S1-A3_1_8187.d	061524_KAI_Nathaniel_DimethylDIA_EV_Proteome_Quan_DIA_R3_S1-A3_1_8187	P19174	P19174	PLCG1_HUMAN	PLCG1	(Dimethyl-n-4)AGERPELC(Carbamidomethyl (C))R	AGERPELCR	(Dimethyl-n-4)AGERPELC(Carbamidomethyl (C))R3	3	0.000695134	0.00556639	8.58295e-05	0.000618429	0.000622665	0.000529942	0.000625	0	1	12388.4	11179.8	0.000166694	0.000516796	0.832745	0	0.00105785
C:\Users\marco\Documents\Kai\DimethylDIA\DIA_Quan\Proteome\061524_KAI_Nathaniel_DimethylDIA_EV_Proteome_Quan_DIA_R1_S1-A1_1_8185.d	061524_KAI_Nathaniel_DimethylDIA_EV_Proteome_Quan_DIA_R1_S1-A1_1_8185	P19174	P19174	PLCG1_HUMAN	PLCG1	(Dimethyl-n-8)AGERPELC(Carbamidomethyl (C))R	AGERPELCR	(Dimethyl-n-8)AGERPELC(Carbamidomethyl (C))R3	3	0.000147929	0.000284921	8.58295e-05	0.000637755	0.000552486	0.000529942	0.000555247	0.000147929	1	19042.4	18825.3	0.000166694	0.000516796	0.904552	0	0.000613605
C:\Users\marco\Documents\Kai\DimethylDIA\DIA_Quan\Proteome\061524_KAI_Nathaniel_DimethylDIA_EV_Proteome_Quan_DIA_R2_S1-A2_1_8186.d	061524_KAI_Nathaniel_DimethylDIA_EV_Proteome_Quan_DIA_R2_S1-A2_1_8186	P19174	P19174	PLCG1_HUMAN	PLCG1	(Dimethyl-n-8)AGERPELC(Carbamidomethyl (C))R	AGERPELCR	(Dimethyl-n-8)AGERPELC(Carbamidomethyl (C))R3	3	8.58295e-05	0.000169542	8.58295e-05	0.000543183	0.000506073	0.000529942	0.000508906	0	1	18311.8	19228.8	0.000166694	0.000516796	0.958311	0	1.48352e-05
C:\Users\marco\Documents\Kai\DimethylDIA\DIA_Quan\Proteome\061524_KAI_Nathaniel_DimethylDIA_EV_Proteome_Quan_DIA_R3_S1-A3_1_8187.d	061524_KAI_Nathaniel_DimethylDIA_EV_Proteome_Quan_DIA_R3_S1-A3_1_8187	P19174	P19174	PLCG1_HUMAN	PLCG1	(Dimethyl-n-8)AGERPELC(Carbamidomethyl (C))R	AGERPELCR	(Dimethyl-n-8)AGERPELC(Carbamidomethyl (C))R3	3	0.000695134	0.00556639	8.58295e-05	0.000618429	0.000661376	0.000529942	0.000661813	0.000695134	1	21053.8	18999.7	0.000166694	0.000516796	0.912952	0	0.000220719
C:\Users\marco\Documents\Kai\DimethylDIA\DIA_Quan\Proteome\061524_KAI_Nathaniel_DimethylDIA_EV_Proteome_Quan_DIA_R1_S1-A1_1_8185.d	061524_KAI_Nathaniel_DimethylDIA_EV_Proteome_Quan_DIA_R1_S1-A1_1_8185	Q08257	Q08257;A6NP24;C9JH92	QOR_HUMAN	CRYZ	(Dimethyl-n-0)AGESVLVHGASGGVGLAAC(Carbamidomethyl (C))QIAR	AGESVLVHGASGGVGLAACQIAR	(Dimethyl-n-0)AGESVLVHGASGGVGLAAC(Carbamidomethyl (C))QIAR3	3	0.00750603	0.0960152	0.000101616	0.00728408	1	0.00101781	1	0.00750603	1	64.0036	69.7665	3.31307e-05	0.000516796	0	0.00469484	1
C:\Users\marco\Documents\Kai\DimethylDIA\DIA_Quan\Proteome\061524_KAI_Nathaniel_DimethylDIA_EV_Proteome_Quan_DIA_R2_S1-A2_1_8186.d	061524_KAI_Nathaniel_DimethylDIA_EV_Proteome_Quan_DIA_R2_S1-A2_1_8186	Q08257	Q08257;A6NP24;C9JH92	QOR_HUMAN	CRYZ	(Dimethyl-n-0)AGESVLVHGASGGVGLAAC(Carbamidomethyl (C))QIAR	AGESVLVHGASGGVGLAACQIAR	(Dimethyl-n-0)AGESVLVHGASGGVGLAAC(Carbamidomethyl (C))QIAR3	3	0.000101616	0.000200592	0.000101616	0.000543183	0.0252317	0.00101781	0.0248834	0.000101616	1	2469.09	2140.81	3.31307e-05	0.000516796	0.556644	0.0684528	0.146608
C:\Users\marco\Documents\Kai\DimethylDIA\DIA_Quan\Proteome\061524_KAI_Nathaniel_DimethylDIA_EV_Proteome_Quan_DIA_R3_S1-A3_1_8187.d	061524_KAI_Nathaniel_DimethylDIA_EV_Proteome_Quan_DIA_R3_S1-A3_1_8187	Q08257	Q08257;A6NP24;C9JH92	QOR_HUMAN	CRYZ	(Dimethyl-n-0)AGESVLVHGASGGVGLAAC(Carbamidomethyl (C))QIAR	AGESVLVHGASGGVGLAACQIAR	(Dimethyl-n-0)AGESVLVHGASGGVGLAAC(Carbamidomethyl (C))QIAR3	3	0.000183268	0.000796731	0.000101616	0.000618429	0.0135593	0.00101781	0.0130756	0.000183268	1	953.04	866.505	3.31307e-05	0.000516796	0.683482	0.692962	0.0132526
C:\Users\marco\Documents\Kai\DimethylDIA\DIA_Quan\Proteome\061524_KAI_Nathaniel_DimethylDIA_EV_Proteome_Quan_DIA_R1_S1-A1_1_8185.d	061524_KAI_Nathaniel_DimethylDIA_EV_Proteome_Quan_DIA_R1_S1-A1_1_8185	Q08257	Q08257;A6NP24;C9JH92	QOR_HUMAN	CRYZ	(Dimethyl-n-4)AGESVLVHGASGGVGLAAC(Carbamidomethyl (C))QIAR	AGESVLVHGASGGVGLAACQIAR	(Dimethyl-n-4)AGESVLVHGASGGVGLAAC(Carbamidomethyl (C))QIAR3	3	0.00750603	0.0960152	0.000101616	0.00728408	0.0186398	0.00101781	0.0182278	0	1	486.77	530.598	3.31307e-05	0.000516796	0.524855	0.0260344	0.0172631
C:\Users\marco\Documents\Kai\DimethylDIA\DIA_Quan\Proteome\061524_KAI_Nathaniel_DimethylDIA_EV_Proteome_Quan_DIA_R2_S1-A2_1_8186.d	061524_KAI_Nathaniel_DimethylDIA_EV_Proteome_Quan_DIA_R2_S1-A2_1_8186	Q08257	Q08257;A6NP24;C9JH92	QOR_HUMAN	CRYZ	(Dimethyl-n-4)AGESVLVHGASGGVGLAAC(Carbamidomethyl (C))QIAR	AGESVLVHGASGGVGLAACQIAR	(Dimethyl-n-4)AGESVLVHGASGGVGLAAC(Carbamidomethyl (C))QIAR3	3	0.000101616	0.000200592	0.000101616	0.000543183	0.000595238	0.00101781	0.000558971	0	1	2141.95	1857.16	3.31307e-05	0.000516796	0.951658	1.04401	3.39523e-05
C:\Users\marco\Documents\Kai\DimethylDIA\DIA_Quan\Proteome\061524_KAI_Nathaniel_DimethylDIA_EV_Proteome_Quan_DIA_R3_S1-A3_1_8187.d	061524_KAI_Nathaniel_DimethylDIA_EV_Proteome_Quan_DIA_R3_S1-A3_1_8187	Q08257	Q08257;A6NP24;C9JH92	QOR_HUMAN	CRYZ	(Dimethyl-n-4)AGESVLVHGASGGVGLAAC(Carbamidomethyl (C))QIAR	AGESVLVHGASGGVGLAACQIAR	(Dimethyl-n-4)AGESVLVHGASGGVGLAAC(Carbamidomethyl (C))QIAR3	3	0.000183268	0.000796731	0.000101616	0.000618429	0.00169109	0.00101781	0.00169779	0.000183268	1	1504.18	1367.61	3.31307e-05	0.000516796	0.823783	0.366123	0.000575064
C:\Users\marco\Documents\Kai\DimethylDIA\DIA_Quan\Proteome\061524_KAI_Nathaniel_DimethylDIA_EV_Proteome_Quan_DIA_R1_S1-A1_1_8185.d	061524_KAI_Nathaniel_DimethylDIA_EV_Proteome_Quan_DIA_R1_S1-A1_1_8185	Q08257	Q08257;A6NP24;C9JH92	QOR_HUMAN	CRYZ	(Dimethyl-n-8)AGESVLVHGASGGVGLAAC(Carbamidomethyl (C))QIAR	AGESVLVHGASGGVGLAACQIAR	(Dimethyl-n-8)AGESVLVHGASGGVGLAAC(Carbamidomethyl (C))QIAR3	3	0.00750603	0.0960152	0.000101616	0.00728408	0.00876339	0.00101781	0.00880626	0.00750603	1	524.241	576.867	3.31307e-05	0.000516796	0.481844	0.54585	0.00469565
C:\Users\marco\Documents\Kai\DimethylDIA\DIA_Quan\Proteome\061524_KAI_Nathaniel_DimethylDIA_EV_Proteome_Quan_DIA_R2_S1-A2_1_8186.d	061524_KAI_Nathaniel_DimethylDIA_EV_Proteome_Quan_DIA_R2_S1-A2_1_8186	Q08257	Q08257;A6NP24;C9JH92	QOR_HUMAN	CRYZ	(Dimethyl-n-8)AGESVLVHGASGGVGLAAC(Carbamidomethyl (C))QIAR	AGESVLVHGASGGVGLAACQIAR	(Dimethyl-n-8)AGESVLVHGASGGVGLAAC(Carbamidomethyl (C))QIAR3	3	0.000101616	0.000200592	0.000101616	0.000543183	0.000506073	0.00101781	0.000508906	0.000101616	1	3618.43	3137.33	3.31307e-05	0.000516796	0.899168	0.19062	0.00140011
C:\Users\marco\Documents\Kai\DimethylDIA\DIA_Quan\Proteome\061524_KAI_Nathaniel_DimethylDIA_EV_Proteome_Quan_DIA_R3_S1-A3_1_8187.d	061524_KAI_Nathaniel_DimethylDIA_EV_Proteome_Quan_DIA_R3_S1-A3_1_8187	Q08257	Q08257;A6NP24;C9JH92	QOR_HUMAN	CRYZ	(Dimethyl-n-8)AGESVLVHGASGGVGLAAC(Carbamidomethyl (C))QIAR	AGESVLVHGASGGVGLAACQIAR	(Dimethyl-n-8)AGESVLVHGASGGVGLAAC(Carbamidomethyl (C))QIAR3	3	0.000183268	0.000796731	0.000101616	0.000618429	0.00152594	0.00101781	0.00153453	0	1	3511.22	3192.41	3.31307e-05	0.000516796	0.794989	0.676394	0.000296199
C:\Users\marco\Documents\Kai\DimethylDIA\DIA_Quan\Proteome\061524_KAI_Nathaniel_DimethylDIA_EV_Proteome_Quan_DIA_R1_S1-A1_1_8185.d	061524_KAI_Nathaniel_DimethylDIA_EV_Proteome_Quan_DIA_R1_S1-A1_1_8185	P18206	P18206	VINC_HUMAN	VCL	(Dimethyl-n-0)AGEVINQPM(Oxidation (M))M(Oxidation (M))MAAR	AGEVINQPMMMAAR	(Dimethyl-n-0)AGEVINQPM(Oxidation (M))M(Oxidation (M))MAAR2	2	0.0002849	0.00375626	0.000783699	0.000637755	0.00081367	0.000529942	0.00081367	0	1	3837.13	3944.8	0.00082113	0.000516796	0.568603	0.458232	0.00462215
C:\Users\marco\Documents\Kai\DimethylDIA\DIA_Quan\Proteome\061524_KAI_Nathaniel_DimethylDIA_EV_Proteome_Quan_DIA_R1_S1-A1_1_8185.d	061524_KAI_Nathaniel_DimethylDIA_EV_Proteome_Quan_DIA_R1_S1-A1_1_8185	P18206	P18206	VINC_HUMAN	VCL	(Dimethyl-n-4)AGEVINQPM(Oxidation (M))M(Oxidation (M))MAAR	AGEVINQPMMMAAR	(Dimethyl-n-4)AGEVINQPM(Oxidation (M))M(Oxidation (M))MAAR2	2	0.0002849	0.00375626	0.000783699	0.000637755	0.000620732	0.000529942	0.000623053	0.0002849	1	4873.17	5009.92	0.00082113	0.000516796	0.674545	0.114038	0.00172916
C:\Users\marco\Documents\Kai\DimethylDIA\DIA_Quan\Proteome\061524_KAI_Nathaniel_DimethylDIA_EV_Proteome_Quan_DIA_R3_S1-A3_1_8187.d	061524_KAI_Nathaniel_DimethylDIA_EV_Proteome_Quan_DIA_R3_S1-A3_1_8187	P18206	P18206	VINC_HUMAN	VCL	(Dimethyl-n-4)AGEVINQPM(Oxidation (M))M(Oxidation (M))MAAR	AGEVINQPMMMAAR	(Dimethyl-n-4)AGEVINQPM(Oxidation (M))M(Oxidation (M))MAAR2	2	0.00328348	0.0656695	0.000783699	0.000618429	0.000622665	0.000529942	0.000625	0.00328348	1	4174.7	3835.18	0.00082113	0.000516796	0.706326	0.0442037	0.00924874
C:\Users\marco\Documents\Kai\DimethylDIA\DIA_Quan\Proteome\061524_KAI_Nathaniel_DimethylDIA_EV_Proteome_Quan_DIA_R1_S1-A1_1_8185.d	061524_KAI_Nathaniel_DimethylDIA_EV_Proteome_Quan_DIA_R1_S1-A1_1_8185	P18206	P18206	VINC_HUMAN	VCL	(Dimethyl-n-8)AGEVINQPM(Oxidation (M))M(Oxidation (M))MAAR	AGEVINQPMMMAAR	(Dimethyl-n-8)AGEVINQPM(Oxidation (M))M(Oxidation (M))MAAR2	2	0.0002849	0.00375626	0.000783699	0.000637755	0.000552486	0.000529942	0.000555247	0.0002849	1	5980.21	6148.01	0.00082113	0.000516796	0.343207	0.0754698	0.0127194
C:\Users\marco\Documents\Kai\DimethylDIA\DIA_Quan\Proteome\061524_KAI_Nathaniel_DimethylDIA_EV_Proteome_Quan_DIA_R3_S1-A3_1_8187.d	061524_KAI_Nathaniel_DimethylDIA_EV_Proteome_Quan_DIA_R3_S1-A3_1_8187	P18206	P18206	VINC_HUMAN	VCL	(Dimethyl-n-8)AGEVINQPM(Oxidation (M))M(Oxidation (M))MAAR	AGEVINQPMMMAAR	(Dimethyl-n-8)AGEVINQPM(Oxidation (M))M(Oxidation (M))MAAR2	2	0.00328348	0.0656695	0.000783699	0.000618429	0.000661376	0.000529942	0.000661813	0	1	5487.19	5040.92	0.00082113	0.000516796	0.571011	0.299359	0.000736277
C:\Users\marco\Documents\Kai\DimethylDIA\DIA_Quan\Proteome\061524_KAI_Nathaniel_DimethylDIA_EV_Proteome_Quan_DIA_R1_S1-A1_1_8185.d	061524_KAI_Nathaniel_DimethylDIA_EV_Proteome_Quan_DIA_R1_S1-A1_1_8185	P18206	P18206	VINC_HUMAN	VCL	(Dimethyl-n-0)AGEVINQPMM(Oxidation (M))MAAR	AGEVINQPMMMAAR	(Dimethyl-n-0)AGEVINQPMM(Oxidation (M))MAAR2	2	0.000127259	0.000240168	2.91527e-05	0.000637755	0.00081367	0.000529942	0.00081367	0.000127259	1	12332.2	12596.8	6.57461e-05	0.000516796	0.709413	0.543155	0.00268327
C:\Users\marco\Documents\Kai\DimethylDIA\DIA_Quan\Proteome\061524_KAI_Nathaniel_DimethylDIA_EV_Proteome_Quan_DIA_R2_S1-A2_1_8186.d	061524_KAI_Nathaniel_DimethylDIA_EV_Proteome_Quan_DIA_R2_S1-A2_1_8186	P18206	P18206	VINC_HUMAN	VCL	(Dimethyl-n-0)AGEVINQPMM(Oxidation (M))MAAR	AGEVINQPMMMAAR	(Dimethyl-n-0)AGEVINQPMM(Oxidation (M))MAAR2	2	1.5e-07	1.5e-07	2.91527e-05	0.000543183	0.000738552	0.000529942	0.000740192	0.00010017	1	10034.5	9518.29	6.57461e-05	0.000516796	0.122142	1.18744	0.0295448
C:\Users\marco\Documents\Kai\DimethylDIA\DIA_Quan\Proteome\061524_KAI_Nathaniel_DimethylDIA_EV_Proteome_Quan_DIA_R3_S1-A3_1_8187.d	061524_KAI_Nathaniel_DimethylDIA_EV_Proteome_Quan_DIA_R3_S1-A3_1_8187	P18206	P18206	VINC_HUMAN	VCL	(Dimethyl-n-0)AGEVINQPMM(Oxidation (M))MAAR	AGEVINQPMMMAAR	(Dimethyl-n-0)AGEVINQPMM(Oxidation (M))MAAR2	2	7.79759e-07	7.79759e-07	2.91527e-05	0.000618429	0.00076746	0.000529942	0.000769823	9.95322e-05	1	13414.9	12644.5	6.57461e-05	0.000516796	0.42324	2.06875	0.000229654
C:\Users\marco\Documents\Kai\DimethylDIA\DIA_Quan\Proteome\061524_KAI_Nathaniel_DimethylDIA_EV_Proteome_Quan_DIA_R1_S1-A1_1_8185.d	061524_KAI_Nathaniel_DimethylDIA_EV_Proteome_Quan_DIA_R1_S1-A1_1_8185	P18206	P18206	VINC_HUMAN	VCL	(Dimethyl-n-4)AGEVINQPMM(Oxidation (M))MAAR	AGEVINQPMMMAAR	(Dimethyl-n-4)AGEVINQPMM(Oxidation (M))MAAR2	2	0.000127259	0.000240168	2.91527e-05	0.000637755	0.000620732	0.000529942	0.000623053	0	1	12168.7	12418.6	6.57461e-05	0.000516796	0.938704	0.803584	4.61837e-05
C:\Users\marco\Documents\Kai\DimethylDIA\DIA_Quan\Proteome\061524_KAI_Nathaniel_DimethylDIA_EV_Proteome_Quan_DIA_R2_S1-A2_1_8186.d	061524_KAI_Nathaniel_DimethylDIA_EV_Proteome_Quan_DIA_R2_S1-A2_1_8186	P18206	P18206	VINC_HUMAN	VCL	(Dimethyl-n-4)AGEVINQPMM(Oxidation (M))MAAR	AGEVINQPMMMAAR	(Dimethyl-n-4)AGEVINQPMM(Oxidation (M))MAAR2	2	1.5e-07	1.5e-07	2.91527e-05	0.000543183	0.000595238	0.000529942	0.000558971	0.00010017	1	18148.2	17214.5	6.57461e-05	0.000516796	0.931478	1.91393	3.39523e-05
C:\Users\marco\Documents\Kai\DimethylDIA\DIA_Quan\Proteome\061524_KAI_Nathaniel_DimethylDIA_EV_Proteome_Quan_DIA_R3_S1-A3_1_8187.d	061524_KAI_Nathaniel_DimethylDIA_EV_Proteome_Quan_DIA_R3_S1-A3_1_8187	P18206	P18206	VINC_HUMAN	VCL	(Dimethyl-n-4)AGEVINQPMM(Oxidation (M))MAAR	AGEVINQPMMMAAR	(Dimethyl-n-4)AGEVINQPMM(Oxidation (M))MAAR2	2	7.79759e-07	7.79759e-07	2.91527e-05	0.000618429	0.000622665	0.000529942	0.000625	9.95322e-05	1	17458.1	16406.4	6.57461e-05	0.000516796	0.957575	0.9772	4.27391e-05
C:\Users\marco\Documents\Kai\DimethylDIA\DIA_Quan\Proteome\061524_KAI_Nathaniel_DimethylDIA_EV_Proteome_Quan_DIA_R1_S1-A1_1_8185.d	061524_KAI_Nathaniel_DimethylDIA_EV_Proteome_Quan_DIA_R1_S1-A1_1_8185	P18206	P18206	VINC_HUMAN	VCL	(Dimethyl-n-8)AGEVINQPMM(Oxidation (M))MAAR	AGEVINQPMMMAAR	(Dimethyl-n-8)AGEVINQPMM(Oxidation (M))MAAR2	2	0.000127259	0.000240168	2.91527e-05	0.000637755	0.000552486	0.000529942	0.000555247	0.000127259	1	23960.5	24452.5	6.57461e-05	0.000516796	0.84683	1.38737	8.84175e-05
C:\Users\marco\Documents\Kai\DimethylDIA\DIA_Quan\Proteome\061524_KAI_Nathaniel_DimethylDIA_EV_Proteome_Quan_DIA_R2_S1-A2_1_8186.d	061524_KAI_Nathaniel_DimethylDIA_EV_Proteome_Quan_DIA_R2_S1-A2_1_8186	P18206	P18206	VINC_HUMAN	VCL	(Dimethyl-n-8)AGEVINQPMM(Oxidation (M))MAAR	AGEVINQPMMMAAR	(Dimethyl-n-8)AGEVINQPMM(Oxidation (M))MAAR2	2	1.5e-07	1.5e-07	2.91527e-05	0.000543183	0.000506073	0.000529942	0.000508906	0	1	26325.6	24930.7	6.57461e-05	0.000516796	0.96891	1.9268	1.48352e-05
C:\Users\marco\Documents\Kai\DimethylDIA\DIA_Quan\Proteome\061524_KAI_Nathaniel_DimethylDIA_EV_Proteome_Quan_DIA_R3_S1-A3_1_8187.d	061524_KAI_Nathaniel_DimethylDIA_EV_Proteome_Quan_DIA_R3_S1-A3_1_8187	P18206	P18206	VINC_HUMAN	VCL	(Dimethyl-n-8)AGEVINQPMM(Oxidation (M))MAAR	AGEVINQPMMMAAR	(Dimethyl-n-8)AGEVINQPMM(Oxidation (M))MAAR2	2	7.79759e-07	7.79759e-07	2.91527e-05	0.000618429	0.000661376	0.000529942	0.000661813	0	1	32208.5	30358.8	6.57461e-05	0.000516796	0.908435	2.66996	1.71129e-05
C:\Users\marco\Documents\Kai\DimethylDIA\DIA_Quan\Proteome\061524_KAI_Nathaniel_DimethylDIA_EV_Proteome_Quan_DIA_R1_S1-A1_1_8185.d	061524_KAI_Nathaniel_DimethylDIA_EV_Proteome_Quan_DIA_R1_S1-A1_1_8185	P18206	P18206	VINC_HUMAN	VCL	(Dimethyl-n-0)AGEVINQPMMM(Oxidation (M))AAR	AGEVINQPMMMAAR	(Dimethyl-n-0)AGEVINQPMMM(Oxidation (M))AAR2	2	4.87635e-06	4.87635e-06	1.5e-07	0.000637755	0.00081367	0.000529942	0.00081367	9.78378e-05	1	11338	11185	1.5e-07	0.000516796	0.332745	1.59293	0.0101022
C:\Users\marco\Documents\Kai\DimethylDIA\DIA_Quan\Proteome\061524_KAI_Nathaniel_DimethylDIA_EV_Proteome_Quan_DIA_R2_S1-A2_1_8186.d	061524_KAI_Nathaniel_DimethylDIA_EV_Proteome_Quan_DIA_R2_S1-A2_1_8186	P18206	P18206	VINC_HUMAN	VCL	(Dimethyl-n-0)AGEVINQPMMM(Oxidation (M))AAR	AGEVINQPMMMAAR	(Dimethyl-n-0)AGEVINQPMMM(Oxidation (M))AAR2	2	1.5e-07	1.5e-07	1.5e-07	0.000543183	0.000738552	0.000529942	0.000740192	0.00010017	1	10367.3	9621.92	1.5e-07	0.000516796	0.267812	0.679502	0.138524
C:\Users\marco\Documents\Kai\DimethylDIA\DIA_Quan\Proteome\061524_KAI_Nathaniel_DimethylDIA_EV_Proteome_Quan_DIA_R3_S1-A3_1_8187.d	061524_KAI_Nathaniel_DimethylDIA_EV_Proteome_Quan_DIA_R3_S1-A3_1_8187	P18206	P18206	VINC_HUMAN	VCL	(Dimethyl-n-0)AGEVINQPMMM(Oxidation (M))AAR	AGEVINQPMMMAAR	(Dimethyl-n-0)AGEVINQPMMM(Oxidation (M))AAR2	2	1.5e-07	1.5e-07	1.5e-07	0.000618429	0.00076746	0.000529942	0.000769823	9.95322e-05	1	17335.2	16010.7	1.5e-07	0.000516796	0.598933	1.1993	0.00326919
C:\Users\marco\Documents\Kai\DimethylDIA\DIA_Quan\Proteome\061524_KAI_Nathaniel_DimethylDIA_EV_Proteome_Quan_DIA_R1_S1-A1_1_8185.d	061524_KAI_Nathaniel_DimethylDIA_EV_Proteome_Quan_DIA_R1_S1-A1_1_8185	P18206	P18206	VINC_HUMAN	VCL	(Dimethyl-n-4)AGEVINQPMMM(Oxidation (M))AAR	AGEVINQPMMMAAR	(Dimethyl-n-4)AGEVINQPMMM(Oxidation (M))AAR2	2	4.87635e-06	4.87635e-06	1.5e-07	0.000637755	0.000620732	0.000529942	0.000623053	9.78378e-05	1	19077.8	18820.3	1.5e-07	0.000516796	0.487165	1.26241	0.00148322
C:\Users\marco\Documents\Kai\DimethylDIA\DIA_Quan\Proteome\061524_KAI_Nathaniel_DimethylDIA_EV_Proteome_Quan_DIA_R2_S1-A2_1_8186.d	061524_KAI_Nathaniel_DimethylDIA_EV_Proteome_Quan_DIA_R2_S1-A2_1_8186	P18206	P18206	VINC_HUMAN	VCL	(Dimethyl-n-4)AGEVINQPMMM(Oxidation (M))AAR	AGEVINQPMMMAAR	(Dimethyl-n-4)AGEVINQPMMM(Oxidation (M))AAR2	2	1.5e-07	1.5e-07	1.5e-07	0.000543183	0.000595238	0.000529942	0.000558971	0	1	23995	22196	1.5e-07	0.000516796	0.910526	2.13268	3.39523e-05
C:\Users\marco\Documents\Kai\DimethylDIA\DIA_Quan\Proteome\061524_KAI_Nathaniel_DimethylDIA_EV_Proteome_Quan_DIA_R3_S1-A3_1_8187.d	061524_KAI_Nathaniel_DimethylDIA_EV_Proteome_Quan_DIA_R3_S1-A3_1_8187	P18206	P18206	VINC_HUMAN	VCL	(Dimethyl-n-4)AGEVINQPMMM(Oxidation (M))AAR	AGEVINQPMMMAAR	(Dimethyl-n-4)AGEVINQPMMM(Oxidation (M))AAR2	2	1.5e-07	1.5e-07	1.5e-07	0.000618429	0.000622665	0.000529942	0.000625	0	1	24525	22651.1	1.5e-07	0.000516796	0.870376	2.50127	4.27391e-05
C:\Users\marco\Documents\Kai\DimethylDIA\DIA_Quan\Proteome\061524_KAI_Nathaniel_DimethylDIA_EV_Proteome_Quan_DIA_R1_S1-A1_1_8185.d	061524_KAI_Nathaniel_DimethylDIA_EV_Proteome_Quan_DIA_R1_S1-A1_1_8185	P18206	P18206	VINC_HUMAN	VCL	(Dimethyl-n-8)AGEVINQPMMM(Oxidation (M))AAR	AGEVINQPMMMAAR	(Dimethyl-n-8)AGEVINQPMMM(Oxidation (M))AAR2	2	4.87635e-06	4.87635e-06	1.5e-07	0.000637755	0.000552486	0.000529942	0.000555247	0	1	34639.4	34171.8	1.5e-07	0.000516796	0.986546	3.01091	1.94406e-05
C:\Users\marco\Documents\Kai\DimethylDIA\DIA_Quan\Proteome\061524_KAI_Nathaniel_DimethylDIA_EV_Proteome_Quan_DIA_R2_S1-A2_1_8186.d	061524_KAI_Nathaniel_DimethylDIA_EV_Proteome_Quan_DIA_R2_S1-A2_1_8186	P18206	P18206	VINC_HUMAN	VCL	(Dimethyl-n-8)AGEVINQPMMM(Oxidation (M))AAR	AGEVINQPMMMAAR	(Dimethyl-n-8)AGEVINQPMMM(Oxidation (M))AAR2	2	1.5e-07	1.5e-07	1.5e-07	0.000543183	0.000506073	0.000529942	0.000508906	0	1	45848.3	42410.7	1.5e-07	0.000516796	0.985692	3.42271	1.48352e-05
C:\Users\marco\Documents\Kai\DimethylDIA\DIA_Quan\Proteome\061524_KAI_Nathaniel_DimethylDIA_EV_Proteome_Quan_DIA_R3_S1-A3_1_8187.d	061524_KAI_Nathaniel_DimethylDIA_EV_Proteome_Quan_DIA_R3_S1-A3_1_8187	P18206	P18206	VINC_HUMAN	VCL	(Dimethyl-n-8)AGEVINQPMMM(Oxidation (M))AAR	AGEVINQPMMMAAR	(Dimethyl-n-8)AGEVINQPMMM(Oxidation (M))AAR2	2	1.5e-07	1.5e-07	1.5e-07	0.000618429	0.000661376	0.000529942	0.000661813	0	1	50206.6	46370.5	1.5e-07	0.000516796	0.991587	2.60807	1.71129e-05
C:\Users\marco\Documents\Kai\DimethylDIA\DIA_Quan\Proteome\061524_KAI_Nathaniel_DimethylDIA_EV_Proteome_Quan_DIA_R1_S1-A1_1_8185.d	061524_KAI_Nathaniel_DimethylDIA_EV_Proteome_Quan_DIA_R1_S1-A1_1_8185	P18206	P18206	VINC_HUMAN	VCL	(Dimethyl-n-0)AGEVINQPMMMAAR	AGEVINQPMMMAAR	(Dimethyl-n-0)AGEVINQPMMMAAR2	2	3.7456e-06	3.7456e-06	1.5e-07	0.000637755	0.00081367	0.000529942	0.00081367	0	1	45411.1	50172.5	1.5e-07	0.000516796	0.982172	2.32596	0.00016055
C:\Users\marco\Documents\Kai\DimethylDIA\DIA_Quan\Proteome\061524_KAI_Nathaniel_DimethylDIA_EV_Proteome_Quan_DIA_R2_S1-A2_1_8186.d	061524_KAI_Nathaniel_DimethylDIA_EV_Proteome_Quan_DIA_R2_S1-A2_1_8186	P18206	P18206	VINC_HUMAN	VCL	(Dimethyl-n-0)AGEVINQPMMMAAR	AGEVINQPMMMAAR	(Dimethyl-n-0)AGEVINQPMMMAAR2	2	1.5e-07	1.5e-07	1.5e-07	0.000543183	0.000738552	0.000529942	0.000740192	0	1	82763.2	71976.3	1.5e-07	0.000516796	0.983149	3.30169	0.000107425
C:\Users\marco\Documents\Kai\DimethylDIA\DIA_Quan\Proteome\061524_KAI_Nathaniel_DimethylDIA_EV_Proteome_Quan_DIA_R3_S1-A3_1_8187.d	061524_KAI_Nathaniel_DimethylDIA_EV_Proteome_Quan_DIA_R3_S1-A3_1_8187	P18206	P18206	VINC_HUMAN	VCL	(Dimethyl-n-0)AGEVINQPMMMAAR	AGEVINQPMMMAAR	(Dimethyl-n-0)AGEVINQPMMMAAR2	2	9.21533e-07	9.21533e-07	1.5e-07	0.000618429	0.00076746	0.000529942	0.000769823	9.95322e-05	1	77160.6	73860.3	1.5e-07	0.000516796	0.981545	3.03968	0.00013322
C:\Users\marco\Documents\Kai\DimethylDIA\DIA_Quan\Proteome\061524_KAI_Nathaniel_DimethylDIA_EV_Proteome_Quan_DIA_R1_S1-A1_1_8185.d	061524_KAI_Nathaniel_DimethylDIA_EV_Proteome_Quan_DIA_R1_S1-A1_1_8185	P18206	P18206	VINC_HUMAN	VCL	(Dimethyl-n-4)AGEVINQPMMMAAR	AGEVINQPMMMAAR	(Dimethyl-n-4)AGEVINQPMMMAAR2	2	3.7456e-06	3.7456e-06	1.5e-07	0.000637755	0.000620732	0.000529942	0.000623053	9.78378e-05	1	83697.8	92473.5	1.5e-07	0.000516796	0.974678	2.47303	4.61837e-05
C:\Users\marco\Documents\Kai\DimethylDIA\DIA_Quan\Proteome\061524_KAI_Nathaniel_DimethylDIA_EV_Proteome_Quan_DIA_R2_S1-A2_1_8186.d	061524_KAI_Nathaniel_DimethylDIA_EV_Proteome_Quan_DIA_R2_S1-A2_1_8186	P18206	P18206	VINC_HUMAN	VCL	(Dimethyl-n-4)AGEVINQPMMMAAR	AGEVINQPMMMAAR	(Dimethyl-n-4)AGEVINQPMMMAAR2	2	1.5e-07	1.5e-07	1.5e-07	0.000543183	0.000595238	0.000529942	0.000558971	0	1	138501	120450	1.5e-07	0.000516796	0.992953	3.32318	3.39523e-05
C:\Users\marco\Documents\Kai\DimethylDIA\DIA_Quan\Proteome\061524_KAI_Nathaniel_DimethylDIA_EV_Proteome_Quan_DIA_R3_S1-A3_1_8187.d	061524_KAI_Nathaniel_DimethylDIA_EV_Proteome_Quan_DIA_R3_S1-A3_1_8187	P18206	P18206	VINC_HUMAN	VCL	(Dimethyl-n-4)AGEVINQPMMMAAR	AGEVINQPMMMAAR	(Dimethyl-n-4)AGEVINQPMMMAAR2	2	9.21533e-07	9.21533e-07	1.5e-07	0.000618429	0.000622665	0.000529942	0.000625	0	1	146563	140294	1.5e-07	0.000516796	0.974946	3.42211	4.27391e-05
C:\Users\marco\Documents\Kai\DimethylDIA\DIA_Quan\Proteome\061524_KAI_Nathaniel_DimethylDIA_EV_Proteome_Quan_DIA_R1_S1-A1_1_8185.d	061524_KAI_Nathaniel_DimethylDIA_EV_Proteome_Quan_DIA_R1_S1-A1_1_8185	P18206	P18206	VINC_HUMAN	VCL	(Dimethyl-n-8)AGEVINQPMMMAAR	AGEVINQPMMMAAR	(Dimethyl-n-8)AGEVINQPMMMAAR2	2	3.7456e-06	3.7456e-06	1.5e-07	0.000637755	0.000552486	0.000529942	0.000555247	9.78378e-05	1	162320	179304	1.5e-07	0.000516796	0.979828	4.22553	1.94406e-05
C:\Users\marco\Documents\Kai\DimethylDIA\DIA_Quan\Proteome\061524_KAI_Nathaniel_DimethylDIA_EV_Proteome_Quan_DIA_R2_S1-A2_1_8186.d	061524_KAI_Nathaniel_DimethylDIA_EV_Proteome_Quan_DIA_R2_S1-A2_1_8186	P18206	P18206	VINC_HUMAN	VCL	(Dimethyl-n-8)AGEVINQPMMMAAR	AGEVINQPMMMAAR	(Dimethyl-n-8)AGEVINQPMMMAAR2	2	1.5e-07	1.5e-07	1.5e-07	0.000543183	0.000506073	0.000529942	0.000508906	0	1	253480	219995	1.5e-07	0.000516796	0.989489	4.43402	1.48352e-05
C:\Users\marco\Documents\Kai\DimethylDIA\DIA_Quan\Proteome\061524_KAI_Nathaniel_DimethylDIA_EV_Proteome_Quan_DIA_R3_S1-A3_1_8187.d	061524_KAI_Nathaniel_DimethylDIA_EV_Proteome_Quan_DIA_R3_S1-A3_1_8187	P18206	P18206	VINC_HUMAN	VCL	(Dimethyl-n-8)AGEVINQPMMMAAR	AGEVINQPMMMAAR	(Dimethyl-n-8)AGEVINQPMMMAAR2	2	9.21533e-07	9.21533e-07	1.5e-07	0.000618429	0.000661376	0.000529942	0.000661813	9.95322e-05	1	244365	230965	1.5e-07	0.000516796	0.990061	3.39064	1.71129e-05
C:\Users\marco\Documents\Kai\DimethylDIA\DIA_Quan\Proteome\061524_KAI_Nathaniel_DimethylDIA_EV_Proteome_Quan_DIA_R1_S1-A1_1_8185.d	061524_KAI_Nathaniel_DimethylDIA_EV_Proteome_Quan_DIA_R1_S1-A1_1_8185	P68133	P0CG39;Q6S8J3;P0CG38;A5A3E0;P63261;P68032;P68133;P62736;P63267;P60709;G5E9R0;A0A6Q8PH58;F8WB63;F8WCH0;A0A2R8YGF8;A6NL76;B8ZZJ2;F6QUT6;A0A7P0TBL1;I3L3I0;I3L1U9;I3L3R2;A0A2R8Y793;E7EVS6;C9JTX5;K7EM38;C9JZR7;I3L4N8;C9JFL5;A0A6Q8PGD7;J3KT65;F6UVQ4;C9JUM1	ACTS_HUMAN	ACTA1	(Dimethyl-n-0)AGFAGDDAPR	AGFAGDDAPR	(Dimethyl-n-0)AGFAGDDAPR2	2	0.000116619	0.000116619	7.88955e-05	0.000637755	0.00081367	0.000529942	0.00081367	0.000116619	1	475345	490514	0.000294746	0.000516796	0.994744	3.11107	0.00016055
C:\Users\marco\Documents\Kai\DimethylDIA\DIA_Quan\Proteome\061524_KAI_Nathaniel_DimethylDIA_EV_Proteome_Quan_DIA_R2_S1-A2_1_8186.d	061524_KAI_Nathaniel_DimethylDIA_EV_Proteome_Quan_DIA_R2_S1-A2_1_8186	P68133	P0CG39;Q6S8J3;P0CG38;A5A3E0;P63261;P68032;P68133;P62736;P63267;P60709;G5E9R0;A0A6Q8PH58;F8WB63;F8WCH0;A0A2R8YGF8;A6NL76;B8ZZJ2;F6QUT6;A0A7P0TBL1;I3L3I0;I3L1U9;I3L3R2;A0A2R8Y793;E7EVS6;C9JTX5;K7EM38;C9JZR7;I3L4N8;C9JFL5;A0A6Q8PGD7;J3KT65;F6UVQ4;C9JUM1	ACTS_HUMAN	ACTA1	(Dimethyl-n-0)AGFAGDDAPR	AGFAGDDAPR	(Dimethyl-n-0)AGFAGDDAPR2	2	2.14785e-07	2.14785e-07	7.88955e-05	0.000543183	0.000738552	0.000529942	0.000740192	0.00010017	1	552611	520519	0.000294746	0.000516796	0.991446	3.40736	0.000107425
C:\Users\marco\Documents\Kai\DimethylDIA\DIA_Quan\Proteome\061524_KAI_Nathaniel_DimethylDIA_EV_Proteome_Quan_DIA_R3_S1-A3_1_8187.d	061524_KAI_Nathaniel_DimethylDIA_EV_Proteome_Quan_DIA_R3_S1-A3_1_8187	P68133	P0CG39;Q6S8J3;P0CG38;A5A3E0;P63261;P68032;P68133;P62736;P63267;P60709;G5E9R0;A0A6Q8PH58;F8WB63;F8WCH0;A0A2R8YGF8;A6NL76;B8ZZJ2;F6QUT6;A0A7P0TBL1;I3L3I0;I3L1U9;I3L3R2;A0A2R8Y793;E7EVS6;C9JTX5;K7EM38;C9JZR7;I3L4N8;C9JFL5;A0A6Q8PGD7;J3KT65;F6UVQ4;C9JUM1	ACTS_HUMAN	ACTA1	(Dimethyl-n-0)AGFAGDDAPR	AGFAGDDAPR	(Dimethyl-n-0)AGFAGDDAPR2	2	0.00011409	0.000217214	7.88955e-05	0.000618429	0.00076746	0.000529942	0.000769823	0.00011409	1	556930	498209	0.000294746	0.000516796	0.992464	3.34448	0.00013322
C:\Users\marco\Documents\Kai\DimethylDIA\DIA_Quan\Proteome\061524_KAI_Nathaniel_DimethylDIA_EV_Proteome_Quan_DIA_R1_S1-A1_1_8185.d	061524_KAI_Nathaniel_DimethylDIA_EV_Proteome_Quan_DIA_R1_S1-A1_1_8185	P68133	P0CG39;Q6S8J3;P0CG38;A5A3E0;P63261;P68032;P68133;P62736;P63267;P60709;G5E9R0;A0A6Q8PH58;F8WB63;F8WCH0;A0A2R8YGF8;A6NL76;B8ZZJ2;F6QUT6;A0A7P0TBL1;I3L3I0;I3L1U9;I3L3R2;A0A2R8Y793;E7EVS6;C9JTX5;K7EM38;C9JZR7;I3L4N8;C9JFL5;A0A6Q8PGD7;J3KT65;F6UVQ4;C9JUM1	ACTS_HUMAN	ACTA1	(Dimethyl-n-4)AGFAGDDAPR	AGFAGDDAPR	(Dimethyl-n-4)AGFAGDDAPR2	2	0.000116619	0.000116619	7.88955e-05	0.000637755	0.000620732	0.000529942	0.000623053	0	1	962754	993477	0.000294746	0.000516796	0.99709	3.54024	4.61837e-05
C:\Users\marco\Documents\Kai\DimethylDIA\DIA_Quan\Proteome\061524_KAI_Nathaniel_DimethylDIA_EV_Proteome_Quan_DIA_R2_S1-A2_1_8186.d	061524_KAI_Nathaniel_DimethylDIA_EV_Proteome_Quan_DIA_R2_S1-A2_1_8186	P68133	P0CG39;Q6S8J3;P0CG38;A5A3E0;P63261;P68032;P68133;P62736;P63267;P60709;G5E9R0;A0A6Q8PH58;F8WB63;F8WCH0;A0A2R8YGF8;A6NL76;B8ZZJ2;F6QUT6;A0A7P0TBL1;I3L3I0;I3L1U9;I3L3R2;A0A2R8Y793;E7EVS6;C9JTX5;K7EM38;C9JZR7;I3L4N8;C9JFL5;A0A6Q8PGD7;J3KT65;F6UVQ4;C9JUM1	ACTS_HUMAN	ACTA1	(Dimethyl-n-4)AGFAGDDAPR	AGFAGDDAPR	(Dimethyl-n-4)AGFAGDDAPR2	2	2.14785e-07	2.14785e-07	7.88955e-05	0.000543183	0.000595238	0.000529942	0.000558971	0.00010017	1	1.11221e+06	1.04762e+06	0.000294746	0.000516796	0.996414	3.63561	3.39523e-05
C:\Users\marco\Documents\Kai\DimethylDIA\DIA_Quan\Proteome\061524_KAI_Nathaniel_DimethylDIA_EV_Proteome_Quan_DIA_R3_S1-A3_1_8187.d	061524_KAI_Nathaniel_DimethylDIA_EV_Proteome_Quan_DIA_R3_S1-A3_1_8187	P68133	P0CG39;Q6S8J3;P0CG38;A5A3E0;P63261;P68032;P68133;P62736;P63267;P60709;G5E9R0;A0A6Q8PH58;F8WB63;F8WCH0;A0A2R8YGF8;A6NL76;B8ZZJ2;F6QUT6;A0A7P0TBL1;I3L3I0;I3L1U9;I3L3R2;A0A2R8Y793;E7EVS6;C9JTX5;K7EM38;C9JZR7;I3L4N8;C9JFL5;A0A6Q8PGD7;J3KT65;F6UVQ4;C9JUM1	ACTS_HUMAN	ACTA1	(Dimethyl-n-4)AGFAGDDAPR	AGFAGDDAPR	(Dimethyl-n-4)AGFAGDDAPR2	2	0.00011409	0.000217214	7.88955e-05	0.000618429	0.000622665	0.000529942	0.000625	0	1	1.1133e+06	995918	0.000294746	0.000516796	0.997173	3.77587	4.27391e-05
C:\Users\marco\Documents\Kai\DimethylDIA\DIA_Quan\Proteome\061524_KAI_Nathaniel_DimethylDIA_EV_Proteome_Quan_DIA_R1_S1-A1_1_8185.d	061524_KAI_Nathaniel_DimethylDIA_EV_Proteome_Quan_DIA_R1_S1-A1_1_8185	P68133	P0CG39;Q6S8J3;P0CG38;A5A3E0;P63261;P68032;P68133;P62736;P63267;P60709;G5E9R0;A0A6Q8PH58;F8WB63;F8WCH0;A0A2R8YGF8;A6NL76;B8ZZJ2;F6QUT6;A0A7P0TBL1;I3L3I0;I3L1U9;I3L3R2;A0A2R8Y793;E7EVS6;C9JTX5;K7EM38;C9JZR7;I3L4N8;C9JFL5;A0A6Q8PGD7;J3KT65;F6UVQ4;C9JUM1	ACTS_HUMAN	ACTA1	(Dimethyl-n-8)AGFAGDDAPR	AGFAGDDAPR	(Dimethyl-n-8)AGFAGDDAPR2	2	0.000116619	0.000116619	7.88955e-05	0.000637755	0.000552486	0.000529942	0.000555247	0.000116619	1	1.78826e+06	1.84533e+06	0.000294746	0.000516796	0.994142	3.63852	1.94406e-05
C:\Users\marco\Documents\Kai\DimethylDIA\DIA_Quan\Proteome\061524_KAI_Nathaniel_DimethylDIA_EV_Proteome_Quan_DIA_R2_S1-A2_1_8186.d	061524_KAI_Nathaniel_DimethylDIA_EV_Proteome_Quan_DIA_R2_S1-A2_1_8186	P68133	P0CG39;Q6S8J3;P0CG38;A5A3E0;P63261;P68032;P68133;P62736;P63267;P60709;G5E9R0;A0A6Q8PH58;F8WB63;F8WCH0;A0A2R8YGF8;A6NL76;B8ZZJ2;F6QUT6;A0A7P0TBL1;I3L3I0;I3L1U9;I3L3R2;A0A2R8Y793;E7EVS6;C9JTX5;K7EM38;C9JZR7;I3L4N8;C9JFL5;A0A6Q8PGD7;J3KT65;F6UVQ4;C9JUM1	ACTS_HUMAN	ACTA1	(Dimethyl-n-8)AGFAGDDAPR	AGFAGDDAPR	(Dimethyl-n-8)AGFAGDDAPR2	2	2.14785e-07	2.14785e-07	7.88955e-05	0.000543183	0.000506073	0.000529942	0.000508906	0	1	2.07784e+06	1.95718e+06	0.000294746	0.000516796	0.987578	3.74791	1.48352e-05
C:\Users\marco\Documents\Kai\DimethylDIA\DIA_Quan\Proteome\061524_KAI_Nathaniel_DimethylDIA_EV_Proteome_Quan_DIA_R3_S1-A3_1_8187.d	061524_KAI_Nathaniel_DimethylDIA_EV_Proteome_Quan_DIA_R3_S1-A3_1_8187	P68133	P0CG39;Q6S8J3;P0CG38;A5A3E0;P63261;P68032;P68133;P62736;P63267;P60709;G5E9R0;A0A6Q8PH58;F8WB63;F8WCH0;A0A2R8YGF8;A6NL76;B8ZZJ2;F6QUT6;A0A7P0TBL1;I3L3I0;I3L1U9;I3L3R2;A0A2R8Y793;E7EVS6;C9JTX5;K7EM38;C9JZR7;I3L4N8;C9JFL5;A0A6Q8PGD7;J3KT65;F6UVQ4;C9JUM1	ACTS_HUMAN	ACTA1	(Dimethyl-n-8)AGFAGDDAPR	AGFAGDDAPR	(Dimethyl-n-8)AGFAGDDAPR2	2	0.00011409	0.000217214	7.88955e-05	0.000618429	0.000661376	0.000529942	0.000661813	0.00011409	1	2126941	1902682	0.000294746	0.000516796	0.991547	3.70322	1.71129e-05
C:\Users\marco\Documents\Kai\DimethylDIA\DIA_Quan\Proteome\061524_KAI_Nathaniel_DimethylDIA_EV_Proteome_Quan_DIA_R1_S1-A1_1_8185.d	061524_KAI_Nathaniel_DimethylDIA_EV_Proteome_Quan_DIA_R1_S1-A1_1_8185	P61163	P61163;P42025;A0A1B0GVS3;R4GMT0	ACTZ_HUMAN	ACTR1A	(Dimethyl-n-0)AGFAGDQIPK(Dimethyl-K-0)	AGFAGDQIPK	(Dimethyl-n-0)AGFAGDQIPK(Dimethyl-K-0)2	2	1.09542e-05	1.09542e-05	2.14785e-07	0.000637755	0.00081367	0.000529942	0.00081367	9.78378e-05	1	42948.9	46713.2	2.11317e-07	0.000516796	0.903803	2.74556	0.00016055
C:\Users\marco\Documents\Kai\DimethylDIA\DIA_Quan\Proteome\061524_KAI_Nathaniel_DimethylDIA_EV_Proteome_Quan_DIA_R2_S1-A2_1_8186.d	061524_KAI_Nathaniel_DimethylDIA_EV_Proteome_Quan_DIA_R2_S1-A2_1_8186	P61163	P61163;P42025;A0A1B0GVS3;R4GMT0	ACTZ_HUMAN	ACTR1A	(Dimethyl-n-0)AGFAGDQIPK(Dimethyl-K-0)	AGFAGDQIPK	(Dimethyl-n-0)AGFAGDQIPK(Dimethyl-K-0)2	2	2.14785e-07	2.14785e-07	2.14785e-07	0.000543183	0.000738552	0.000529942	0.000740192	0.00010017	1	32697.8	30702.3	2.11317e-07	0.000516796	0.962669	2.4621	0.000107425
C:\Users\marco\Documents\Kai\DimethylDIA\DIA_Quan\Proteome\061524_KAI_Nathaniel_DimethylDIA_EV_Proteome_Quan_DIA_R3_S1-A3_1_8187.d	061524_KAI_Nathaniel_DimethylDIA_EV_Proteome_Quan_DIA_R3_S1-A3_1_8187	P61163	P61163;P42025;A0A1B0GVS3;R4GMT0	ACTZ_HUMAN	ACTR1A	(Dimethyl-n-0)AGFAGDQIPK(Dimethyl-K-0)	AGFAGDQIPK	(Dimethyl-n-0)AGFAGDQIPK(Dimethyl-K-0)2	2	1.13419e-06	1.13419e-06	2.14785e-07	0.000618429	0.00076746	0.000529942	0.000769823	9.95322e-05	1	31115.4	29147.3	2.11317e-07	0.000516796	0.938208	2.65004	0.00013322
C:\Users\marco\Documents\Kai\DimethylDIA\DIA_Quan\Proteome\061524_KAI_Nathaniel_DimethylDIA_EV_Proteome_Quan_DIA_R1_S1-A1_1_8185.d	061524_KAI_Nathaniel_DimethylDIA_EV_Proteome_Quan_DIA_R1_S1-A1_1_8185	P61163	P61163;P42025;A0A1B0GVS3;R4GMT0	ACTZ_HUMAN	ACTR1A	(Dimethyl-n-4)AGFAGDQIPK(Dimethyl-K-4)	AGFAGDQIPK	(Dimethyl-n-4)AGFAGDQIPK(Dimethyl-K-4)2	2	1.09542e-05	1.09542e-05	2.14785e-07	0.000637755	0.000620732	0.000529942	0.000623053	0	1	61881.3	67305	2.11317e-07	0.000516796	0.950305	4.04778	4.61837e-05
C:\Users\marco\Documents\Kai\DimethylDIA\DIA_Quan\Proteome\061524_KAI_Nathaniel_DimethylDIA_EV_Proteome_Quan_DIA_R2_S1-A2_1_8186.d	061524_KAI_Nathaniel_DimethylDIA_EV_Proteome_Quan_DIA_R2_S1-A2_1_8186	P61163	P61163;P42025;A0A1B0GVS3;R4GMT0	ACTZ_HUMAN	ACTR1A	(Dimethyl-n-4)AGFAGDQIPK(Dimethyl-K-4)	AGFAGDQIPK	(Dimethyl-n-4)AGFAGDQIPK(Dimethyl-K-4)2	2	2.14785e-07	2.14785e-07	2.14785e-07	0.000543183	0.000595238	0.000529942	0.000558971	0.00010017	1	66443.7	62388.9	2.11317e-07	0.000516796	0.959708	5.17616	3.39523e-05
C:\Users\marco\Documents\Kai\DimethylDIA\DIA_Quan\Proteome\061524_KAI_Nathaniel_DimethylDIA_EV_Proteome_Quan_DIA_R3_S1-A3_1_8187.d	061524_KAI_Nathaniel_DimethylDIA_EV_Proteome_Quan_DIA_R3_S1-A3_1_8187	P61163	P61163;P42025;A0A1B0GVS3;R4GMT0	ACTZ_HUMAN	ACTR1A	(Dimethyl-n-4)AGFAGDQIPK(Dimethyl-K-4)	AGFAGDQIPK	(Dimethyl-n-4)AGFAGDQIPK(Dimethyl-K-4)2	2	1.13419e-06	1.13419e-06	2.14785e-07	0.000618429	0.000622665	0.000529942	0.000625	0	1	55807.5	52277.5	2.11317e-07	0.000516796	0.958414	3.74446	4.27391e-05
C:\Users\marco\Documents\Kai\DimethylDIA\DIA_Quan\Proteome\061524_KAI_Nathaniel_DimethylDIA_EV_Proteome_Quan_DIA_R1_S1-A1_1_8185.d	061524_KAI_Nathaniel_DimethylDIA_EV_Proteome_Quan_DIA_R1_S1-A1_1_8185	P61163	P61163;P42025;A0A1B0GVS3;R4GMT0	ACTZ_HUMAN	ACTR1A	(Dimethyl-n-8)AGFAGDQIPK(Dimethyl-K-8)	AGFAGDQIPK	(Dimethyl-n-8)AGFAGDQIPK(Dimethyl-K-8)2	2	1.09542e-05	1.09542e-05	2.14785e-07	0.000637755	0.000552486	0.000529942	0.000555247	9.78378e-05	1	121886	132569	2.11317e-07	0.000516796	0.969922	6.77922	1.94406e-05
C:\Users\marco\Documents\Kai\DimethylDIA\DIA_Quan\Proteome\061524_KAI_Nathaniel_DimethylDIA_EV_Proteome_Quan_DIA_R2_S1-A2_1_8186.d	061524_KAI_Nathaniel_DimethylDIA_EV_Proteome_Quan_DIA_R2_S1-A2_1_8186	P61163	P61163;P42025;A0A1B0GVS3;R4GMT0	ACTZ_HUMAN	ACTR1A	(Dimethyl-n-8)AGFAGDQIPK(Dimethyl-K-8)	AGFAGDQIPK	(Dimethyl-n-8)AGFAGDQIPK(Dimethyl-K-8)2	2	2.14785e-07	2.14785e-07	2.14785e-07	0.000543183	0.000506073	0.000529942	0.000508906	0	1	119548	112626	2.11317e-07	0.000516796	0.988414	6.54346	1.48352e-05
C:\Users\marco\Documents\Kai\DimethylDIA\DIA_Quan\Proteome\061524_KAI_Nathaniel_DimethylDIA_EV_Proteome_Quan_DIA_R3_S1-A3_1_8187.d	061524_KAI_Nathaniel_DimethylDIA_EV_Proteome_Quan_DIA_R3_S1-A3_1_8187	P61163	P61163;P42025;A0A1B0GVS3;R4GMT0	ACTZ_HUMAN	ACTR1A	(Dimethyl-n-8)AGFAGDQIPK(Dimethyl-K-8)	AGFAGDQIPK	(Dimethyl-n-8)AGFAGDQIPK(Dimethyl-K-8)2	2	1.13419e-06	1.13419e-06	2.14785e-07	0.000618429	0.000661376	0.000529942	0.000661813	9.95322e-05	1	101812	95372.3	2.11317e-07	0.000516796	0.986821	6.25829	1.71129e-05
C:\Users\marco\Documents\Kai\DimethylDIA\DIA_Quan\Proteome\061524_KAI_Nathaniel_DimethylDIA_EV_Proteome_Quan_DIA_R1_S1-A1_1_8185.d	061524_KAI_Nathaniel_DimethylDIA_EV_Proteome_Quan_DIA_R1_S1-A1_1_8185	Q9BY76	Q9BY76	ANGL4_HUMAN	ANGPTL4	(Dimethyl-n-0)AGFGDPHGEFWLGLEK(Dimethyl-K-0)	AGFGDPHGEFWLGLEK	(Dimethyl-n-0)AGFGDPHGEFWLGLEK(Dimethyl-K-0)2	2	0.00381896	0.0385294	4.8886e-05	0.000637755	0.00081367	0.000529942	0.00081367	0.00381896	1	12571.5	11643.3	5.74315e-05	0.000516796	0.580894	0.669278	0.0436004
C:\Users\marco\Documents\Kai\DimethylDIA\DIA_Quan\Proteome\061524_KAI_Nathaniel_DimethylDIA_EV_Proteome_Quan_DIA_R2_S1-A2_1_8186.d	061524_KAI_Nathaniel_DimethylDIA_EV_Proteome_Quan_DIA_R2_S1-A2_1_8186	Q9BY76	Q9BY76	ANGL4_HUMAN	ANGPTL4	(Dimethyl-n-0)AGFGDPHGEFWLGLEK(Dimethyl-K-0)	AGFGDPHGEFWLGLEK	(Dimethyl-n-0)AGFGDPHGEFWLGLEK(Dimethyl-K-0)2	2	8.58295e-05	0.000169542	4.8886e-05	0.000543183	0.000738552	0.000529942	0.000740192	0.00010017	1	40263.8	36495.6	5.74315e-05	0.000516796	0.430696	0.234526	0.0510724
C:\Users\marco\Documents\Kai\DimethylDIA\DIA_Quan\Proteome\061524_KAI_Nathaniel_DimethylDIA_EV_Proteome_Quan_DIA_R1_S1-A1_1_8185.d	061524_KAI_Nathaniel_DimethylDIA_EV_Proteome_Quan_DIA_R1_S1-A1_1_8185	Q9BY76	Q9BY76	ANGL4_HUMAN	ANGPTL4	(Dimethyl-n-4)AGFGDPHGEFWLGLEK(Dimethyl-K-4)	AGFGDPHGEFWLGLEK	(Dimethyl-n-4)AGFGDPHGEFWLGLEK(Dimethyl-K-4)2	2	0.00381896	0.0385294	4.8886e-05	0.000637755	0.000620732	0.000529942	0.000623053	0.00381896	1	44715	41083.5	5.74315e-05	0.000516796	0.168259	0.413385	0.0261953
C:\Users\marco\Documents\Kai\DimethylDIA\DIA_Quan\Proteome\061524_KAI_Nathaniel_DimethylDIA_EV_Proteome_Quan_DIA_R2_S1-A2_1_8186.d	061524_KAI_Nathaniel_DimethylDIA_EV_Proteome_Quan_DIA_R2_S1-A2_1_8186	Q9BY76	Q9BY76	ANGL4_HUMAN	ANGPTL4	(Dimethyl-n-4)AGFGDPHGEFWLGLEK(Dimethyl-K-4)	AGFGDPHGEFWLGLEK	(Dimethyl-n-4)AGFGDPHGEFWLGLEK(Dimethyl-K-4)2	2	8.58295e-05	0.000169542	4.8886e-05	0.000543183	0.000595238	0.000529942	0.000558971	0.00010017	1	25866.1	23445.4	5.74315e-05	0.000516796	0.404722	0.241044	0.0135204
C:\Users\marco\Documents\Kai\DimethylDIA\DIA_Quan\Proteome\061524_KAI_Nathaniel_DimethylDIA_EV_Proteome_Quan_DIA_R3_S1-A3_1_8187.d	061524_KAI_Nathaniel_DimethylDIA_EV_Proteome_Quan_DIA_R3_S1-A3_1_8187	Q9BY76	Q9BY76	ANGL4_HUMAN	ANGPTL4	(Dimethyl-n-4)AGFGDPHGEFWLGLEK(Dimethyl-K-4)	AGFGDPHGEFWLGLEK	(Dimethyl-n-4)AGFGDPHGEFWLGLEK(Dimethyl-K-4)2	2	9.7825e-06	9.7825e-06	4.8886e-05	0.000618429	0.000622665	0.000529942	0.000625	9.95322e-05	1	3720.18	3692.66	5.74315e-05	0.000516796	0.50723	0.109636	0.0264566
C:\Users\marco\Documents\Kai\DimethylDIA\DIA_Quan\Proteome\061524_KAI_Nathaniel_DimethylDIA_EV_Proteome_Quan_DIA_R1_S1-A1_1_8185.d	061524_KAI_Nathaniel_DimethylDIA_EV_Proteome_Quan_DIA_R1_S1-A1_1_8185	Q9BY76	Q9BY76	ANGL4_HUMAN	ANGPTL4	(Dimethyl-n-8)AGFGDPHGEFWLGLEK(Dimethyl-K-8)	AGFGDPHGEFWLGLEK	(Dimethyl-n-8)AGFGDPHGEFWLGLEK(Dimethyl-K-8)2	2	0.00381896	0.0385294	4.8886e-05	0.000637755	0.000552486	0.000529942	0.000555247	0.00381896	1	6071.33	5669.95	5.74315e-05	0.000516796	0.323768	0.286524	0.0305239
C:\Users\marco\Documents\Kai\DimethylDIA\DIA_Quan\Proteome\061524_KAI_Nathaniel_DimethylDIA_EV_Proteome_Quan_DIA_R2_S1-A2_1_8186.d	061524_KAI_Nathaniel_DimethylDIA_EV_Proteome_Quan_DIA_R2_S1-A2_1_8186	Q9BY76	Q9BY76	ANGL4_HUMAN	ANGPTL4	(Dimethyl-n-8)AGFGDPHGEFWLGLEK(Dimethyl-K-8)	AGFGDPHGEFWLGLEK	(Dimethyl-n-8)AGFGDPHGEFWLGLEK(Dimethyl-K-8)2	2	8.58295e-05	0.000169542	4.8886e-05	0.000543183	0.000506073	0.000529942	0.000508906	0.00010017	1	4806.22	4120.43	5.74315e-05	0.000516796	0.679666	0.144865	0.00663399
C:\Users\marco\Documents\Kai\DimethylDIA\DIA_Quan\Proteome\061524_KAI_Nathaniel_DimethylDIA_EV_Proteome_Quan_DIA_R1_S1-A1_1_8185.d	061524_KAI_Nathaniel_DimethylDIA_EV_Proteome_Quan_DIA_R1_S1-A1_1_8185	Q9BY76	Q9BY76	ANGL4_HUMAN	ANGPTL4	(Dimethyl-n-0)AGFGDPHGEFWLGLEK(Dimethyl-K-0)	AGFGDPHGEFWLGLEK	(Dimethyl-n-0)AGFGDPHGEFWLGLEK(Dimethyl-K-0)3	3	0.00381896	0.0385294	1.59358e-05	0.000637755	0.00081367	0.000529942	0.00081367	0.00381896	1	5991.76	5505.15	3.49635e-05	0.000516796	0.315126	0.994413	0.0069388
C:\Users\marco\Documents\Kai\DimethylDIA\DIA_Quan\Proteome\061524_KAI_Nathaniel_DimethylDIA_EV_Proteome_Quan_DIA_R2_S1-A2_1_8186.d	061524_KAI_Nathaniel_DimethylDIA_EV_Proteome_Quan_DIA_R2_S1-A2_1_8186	Q9BY76	Q9BY76	ANGL4_HUMAN	ANGPTL4	(Dimethyl-n-0)AGFGDPHGEFWLGLEK(Dimethyl-K-0)	AGFGDPHGEFWLGLEK	(Dimethyl-n-0)AGFGDPHGEFWLGLEK(Dimethyl-K-0)3	3	8.58295e-05	0.000169542	1.59358e-05	0.000543183	0.000738552	0.000529942	0.000740192	0.00010017	1	6129.32	5241.71	3.49635e-05	0.000516796	0.545417	0.470333	0.0408791
C:\Users\marco\Documents\Kai\DimethylDIA\DIA_Quan\Proteome\061524_KAI_Nathaniel_DimethylDIA_EV_Proteome_Quan_DIA_R3_S1-A3_1_8187.d	061524_KAI_Nathaniel_DimethylDIA_EV_Proteome_Quan_DIA_R3_S1-A3_1_8187	Q9BY76	Q9BY76	ANGL4_HUMAN	ANGPTL4	(Dimethyl-n-0)AGFGDPHGEFWLGLEK(Dimethyl-K-0)	AGFGDPHGEFWLGLEK	(Dimethyl-n-0)AGFGDPHGEFWLGLEK(Dimethyl-K-0)3	3	9.7825e-06	9.7825e-06	1.59358e-05	0.000618429	0.00076746	0.000529942	0.000769823	9.95322e-05	1	5798.64	5520.01	3.49635e-05	0.000516796	0.296481	0.835451	0.0320163
C:\Users\marco\Documents\Kai\DimethylDIA\DIA_Quan\Proteome\061524_KAI_Nathaniel_DimethylDIA_EV_Proteome_Quan_DIA_R1_S1-A1_1_8185.d	061524_KAI_Nathaniel_DimethylDIA_EV_Proteome_Quan_DIA_R1_S1-A1_1_8185	Q9BY76	Q9BY76	ANGL4_HUMAN	ANGPTL4	(Dimethyl-n-4)AGFGDPHGEFWLGLEK(Dimethyl-K-4)	AGFGDPHGEFWLGLEK	(Dimethyl-n-4)AGFGDPHGEFWLGLEK(Dimethyl-K-4)3	3	0.00381896	0.0385294	1.59358e-05	0.000637755	0.000620732	0.000529942	0.000623053	0.00381896	1	3895.15	3606.17	3.49635e-05	0.000516796	0.389644	0.384969	0.0162278
C:\Users\marco\Documents\Kai\DimethylDIA\DIA_Quan\Proteome\061524_KAI_Nathaniel_DimethylDIA_EV_Proteome_Quan_DIA_R2_S1-A2_1_8186.d	061524_KAI_Nathaniel_DimethylDIA_EV_Proteome_Quan_DIA_R2_S1-A2_1_8186	Q9BY76	Q9BY76	ANGL4_HUMAN	ANGPTL4	(Dimethyl-n-4)AGFGDPHGEFWLGLEK(Dimethyl-K-4)	AGFGDPHGEFWLGLEK	(Dimethyl-n-4)AGFGDPHGEFWLGLEK(Dimethyl-K-4)3	3	8.58295e-05	0.000169542	1.59358e-05	0.000543183	0.000595238	0.000529942	0.000558971	0.00010017	1	7030.52	6012.41	3.49635e-05	0.000516796	0.878639	0.697834	3.39523e-05
C:\Users\marco\Documents\Kai\DimethylDIA\DIA_Quan\Proteome\061524_KAI_Nathaniel_DimethylDIA_EV_Proteome_Quan_DIA_R3_S1-A3_1_8187.d	061524_KAI_Nathaniel_DimethylDIA_EV_Proteome_Quan_DIA_R3_S1-A3_1_8187	Q9BY76	Q9BY76	ANGL4_HUMAN	ANGPTL4	(Dimethyl-n-4)AGFGDPHGEFWLGLEK(Dimethyl-K-4)	AGFGDPHGEFWLGLEK	(Dimethyl-n-4)AGFGDPHGEFWLGLEK(Dimethyl-K-4)3	3	9.7825e-06	9.7825e-06	1.59358e-05	0.000618429	0.000622665	0.000529942	0.000625	9.95322e-05	1	4531.93	4498.41	3.49635e-05	0.000516796	0.544119	0.483995	0.00421742
C:\Users\marco\Documents\Kai\DimethylDIA\DIA_Quan\Proteome\061524_KAI_Nathaniel_DimethylDIA_EV_Proteome_Quan_DIA_R1_S1-A1_1_8185.d	061524_KAI_Nathaniel_DimethylDIA_EV_Proteome_Quan_DIA_R1_S1-A1_1_8185	Q9BY76	Q9BY76	ANGL4_HUMAN	ANGPTL4	(Dimethyl-n-8)AGFGDPHGEFWLGLEK(Dimethyl-K-8)	AGFGDPHGEFWLGLEK	(Dimethyl-n-8)AGFGDPHGEFWLGLEK(Dimethyl-K-8)3	3	0.00381896	0.0385294	1.59358e-05	0.000637755	0.000552486	0.000529942	0.000555247	0	1	7723.18	7150.2	3.49635e-05	0.000516796	0.410252	0.45753	0.000825588
C:\Users\marco\Documents\Kai\DimethylDIA\DIA_Quan\Proteome\061524_KAI_Nathaniel_DimethylDIA_EV_Proteome_Quan_DIA_R2_S1-A2_1_8186.d	061524_KAI_Nathaniel_DimethylDIA_EV_Proteome_Quan_DIA_R2_S1-A2_1_8186	Q9BY76	Q9BY76	ANGL4_HUMAN	ANGPTL4	(Dimethyl-n-8)AGFGDPHGEFWLGLEK(Dimethyl-K-8)	AGFGDPHGEFWLGLEK	(Dimethyl-n-8)AGFGDPHGEFWLGLEK(Dimethyl-K-8)3	3	8.58295e-05	0.000169542	1.59358e-05	0.000543183	0.000506073	0.000529942	0.000508906	0	1	15730.8	13408.7	3.49635e-05	0.000516796	0.861896	1.62685	1.48352e-05
C:\Users\marco\Documents\Kai\DimethylDIA\DIA_Quan\Proteome\061524_KAI_Nathaniel_DimethylDIA_EV_Proteome_Quan_DIA_R3_S1-A3_1_8187.d	061524_KAI_Nathaniel_DimethylDIA_EV_Proteome_Quan_DIA_R3_S1-A3_1_8187	Q9BY76	Q9BY76	ANGL4_HUMAN	ANGPTL4	(Dimethyl-n-8)AGFGDPHGEFWLGLEK(Dimethyl-K-8)	AGFGDPHGEFWLGLEK	(Dimethyl-n-8)AGFGDPHGEFWLGLEK(Dimethyl-K-8)3	3	9.7825e-06	9.7825e-06	1.59358e-05	0.000618429	0.000661376	0.000529942	0.000661813	0	1	12800.7	12373.2	3.49635e-05	0.000516796	0.7195	1.42594	1.71129e-05
C:\Users\marco\Documents\Kai\DimethylDIA\DIA_Quan\Proteome\061524_KAI_Nathaniel_DimethylDIA_EV_Proteome_Quan_DIA_R1_S1-A1_1_8185.d	061524_KAI_Nathaniel_DimethylDIA_EV_Proteome_Quan_DIA_R1_S1-A1_1_8185	Q9Y490	Q9Y490	TLN1_HUMAN	TLN1	(Dimethyl-n-0)AGFLDLK(Dimethyl-K-0)DFLPK(Dimethyl-K-0)	AGFLDLKDFLPK	(Dimethyl-n-0)AGFLDLK(Dimethyl-K-0)DFLPK(Dimethyl-K-0)3	3	2.82686e-06	2.82686e-06	3.01336e-06	0.000637755	0.00081367	0.000529942	0.00081367	9.78378e-05	1	16019.8	14879.2	6.50282e-06	0.000516796	0.943646	2.31856	0.00016055
C:\Users\marco\Documents\Kai\DimethylDIA\DIA_Quan\Proteome\061524_KAI_Nathaniel_DimethylDIA_EV_Proteome_Quan_DIA_R2_S1-A2_1_8186.d	061524_KAI_Nathaniel_DimethylDIA_EV_Proteome_Quan_DIA_R2_S1-A2_1_8186	Q9Y490	Q9Y490	TLN1_HUMAN	TLN1	(Dimethyl-n-0)AGFLDLK(Dimethyl-K-0)DFLPK(Dimethyl-K-0)	AGFLDLKDFLPK	(Dimethyl-n-0)AGFLDLK(Dimethyl-K-0)DFLPK(Dimethyl-K-0)3	3	1.70398e-05	1.70398e-05	3.01336e-06	0.000543183	0.000738552	0.000529942	0.000740192	0.00010017	1	13985.1	11722.1	6.50282e-06	0.000516796	0.986458	2.98066	0.000107425
C:\Users\marco\Documents\Kai\DimethylDIA\DIA_Quan\Proteome\061524_KAI_Nathaniel_DimethylDIA_EV_Proteome_Quan_DIA_R3_S1-A3_1_8187.d	061524_KAI_Nathaniel_DimethylDIA_EV_Proteome_Quan_DIA_R3_S1-A3_1_8187	Q9Y490	Q9Y490	TLN1_HUMAN	TLN1	(Dimethyl-n-0)AGFLDLK(Dimethyl-K-0)DFLPK(Dimethyl-K-0)	AGFLDLKDFLPK	(Dimethyl-n-0)AGFLDLK(Dimethyl-K-0)DFLPK(Dimethyl-K-0)3	3	9.85339e-06	9.85339e-06	3.01336e-06	0.000618429	0.00076746	0.000529942	0.000769823	9.95322e-05	1	17549.8	15382.1	6.50282e-06	0.000516796	0.990537	2.18425	0.00013322
C:\Users\marco\Documents\Kai\DimethylDIA\DIA_Quan\Proteome\061524_KAI_Nathaniel_DimethylDIA_EV_Proteome_Quan_DIA_R1_S1-A1_1_8185.d	061524_KAI_Nathaniel_DimethylDIA_EV_Proteome_Quan_DIA_R1_S1-A1_1_8185	Q9Y490	Q9Y490	TLN1_HUMAN	TLN1	(Dimethyl-n-4)AGFLDLK(Dimethyl-K-4)DFLPK(Dimethyl-K-4)	AGFLDLKDFLPK	(Dimethyl-n-4)AGFLDLK(Dimethyl-K-4)DFLPK(Dimethyl-K-4)3	3	2.82686e-06	2.82686e-06	3.01336e-06	0.000637755	0.000620732	0.000529942	0.000623053	0	1	33233	30866.8	6.50282e-06	0.000516796	0.954822	3.47462	4.61837e-05
C:\Users\marco\Documents\Kai\DimethylDIA\DIA_Quan\Proteome\061524_KAI_Nathaniel_DimethylDIA_EV_Proteome_Quan_DIA_R2_S1-A2_1_8186.d	061524_KAI_Nathaniel_DimethylDIA_EV_Proteome_Quan_DIA_R2_S1-A2_1_8186	Q9Y490	Q9Y490	TLN1_HUMAN	TLN1	(Dimethyl-n-4)AGFLDLK(Dimethyl-K-4)DFLPK(Dimethyl-K-4)	AGFLDLKDFLPK	(Dimethyl-n-4)AGFLDLK(Dimethyl-K-4)DFLPK(Dimethyl-K-4)3	3	1.70398e-05	1.70398e-05	3.01336e-06	0.000543183	0.000595238	0.000529942	0.000558971	0	1	31743.1	26606.5	6.50282e-06	0.000516796	0.97131	3.95159	3.39523e-05
C:\Users\marco\Documents\Kai\DimethylDIA\DIA_Quan\Proteome\061524_KAI_Nathaniel_DimethylDIA_EV_Proteome_Quan_DIA_R3_S1-A3_1_8187.d	061524_KAI_Nathaniel_DimethylDIA_EV_Proteome_Quan_DIA_R3_S1-A3_1_8187	Q9Y490	Q9Y490	TLN1_HUMAN	TLN1	(Dimethyl-n-4)AGFLDLK(Dimethyl-K-4)DFLPK(Dimethyl-K-4)	AGFLDLKDFLPK	(Dimethyl-n-4)AGFLDLK(Dimethyl-K-4)DFLPK(Dimethyl-K-4)3	3	9.85339e-06	9.85339e-06	3.01336e-06	0.000618429	0.000622665	0.000529942	0.000625	9.95322e-05	1	34605.6	30331.2	6.50282e-06	0.000516796	0.992595	5.48521	4.27391e-05
C:\Users\marco\Documents\Kai\DimethylDIA\DIA_Quan\Proteome\061524_KAI_Nathaniel_DimethylDIA_EV_Proteome_Quan_DIA_R1_S1-A1_1_8185.d	061524_KAI_Nathaniel_DimethylDIA_EV_Proteome_Quan_DIA_R1_S1-A1_1_8185	Q9Y490	Q9Y490	TLN1_HUMAN	TLN1	(Dimethyl-n-8)AGFLDLK(Dimethyl-K-8)DFLPK(Dimethyl-K-8)	AGFLDLKDFLPK	(Dimethyl-n-8)AGFLDLK(Dimethyl-K-8)DFLPK(Dimethyl-K-8)3	3	2.82686e-06	2.82686e-06	3.01336e-06	0.000637755	0.000552486	0.000529942	0.000555247	9.78378e-05	1	64819.7	60168.9	6.50282e-06	0.000516796	0.983999	5.03431	1.94406e-05
C:\Users\marco\Documents\Kai\DimethylDIA\DIA_Quan\Proteome\061524_KAI_Nathaniel_DimethylDIA_EV_Proteome_Quan_DIA_R2_S1-A2_1_8186.d	061524_KAI_Nathaniel_DimethylDIA_EV_Proteome_Quan_DIA_R2_S1-A2_1_8186	Q9Y490	Q9Y490	TLN1_HUMAN	TLN1	(Dimethyl-n-8)AGFLDLK(Dimethyl-K-8)DFLPK(Dimethyl-K-8)	AGFLDLKDFLPK	(Dimethyl-n-8)AGFLDLK(Dimethyl-K-8)DFLPK(Dimethyl-K-8)3	3	1.70398e-05	1.70398e-05	3.01336e-06	0.000543183	0.000506073	0.000529942	0.000508906	0.00010017	1	51903.8	43896.7	6.50282e-06	0.000516796	0.871988	3.83521	1.48352e-05
C:\Users\marco\Documents\Kai\DimethylDIA\DIA_Quan\Proteome\061524_KAI_Nathaniel_DimethylDIA_EV_Proteome_Quan_DIA_R3_S1-A3_1_8187.d	061524_KAI_Nathaniel_DimethylDIA_EV_Proteome_Quan_DIA_R3_S1-A3_1_8187	Q9Y490	Q9Y490	TLN1_HUMAN	TLN1	(Dimethyl-n-8)AGFLDLK(Dimethyl-K-8)DFLPK(Dimethyl-K-8)	AGFLDLKDFLPK	(Dimethyl-n-8)AGFLDLK(Dimethyl-K-8)DFLPK(Dimethyl-K-8)3	3	9.85339e-06	9.85339e-06	3.01336e-06	0.000618429	0.000661376	0.000529942	0.000661813	0	1	56257	49160.8	6.50282e-06	0.000516796	0.985312	5.03464	1.71129e-05
C:\Users\marco\Documents\Kai\DimethylDIA\DIA_Quan\Proteome\061524_KAI_Nathaniel_DimethylDIA_EV_Proteome_Quan_DIA_R1_S1-A1_1_8185.d	061524_KAI_Nathaniel_DimethylDIA_EV_Proteome_Quan_DIA_R1_S1-A1_1_8185	A3KN83	A3KN83;Q9Y2G9;K7ES28	SBNO1_HUMAN	SBNO1	(Dimethyl-n-0)AGFLIGDGAGVGK(Dimethyl-K-0)	AGFLIGDGAGVGK	(Dimethyl-n-0)AGFLIGDGAGVGK(Dimethyl-K-0)2	2	0.000290444	0.00108307	8.58295e-05	0.000637755	0.00081367	0.000529942	0.00081367	0.000290444	1	16301	18791.6	0.000294746	0.000516796	0.975195	0.393242	0.0126275
C:\Users\marco\Documents\Kai\DimethylDIA\DIA_Quan\Proteome\061524_KAI_Nathaniel_DimethylDIA_EV_Proteome_Quan_DIA_R2_S1-A2_1_8186.d	061524_KAI_Nathaniel_DimethylDIA_EV_Proteome_Quan_DIA_R2_S1-A2_1_8186	A3KN83	A3KN83;Q9Y2G9;K7ES28	SBNO1_HUMAN	SBNO1	(Dimethyl-n-0)AGFLIGDGAGVGK(Dimethyl-K-0)	AGFLIGDGAGVGK	(Dimethyl-n-0)AGFLIGDGAGVGK(Dimethyl-K-0)2	2	8.58295e-05	0.000169542	8.58295e-05	0.000543183	0.000738552	0.000529942	0.000740192	0.00010017	1	14565.9	12208.9	0.000294746	0.000516796	0.87077	0.267127	0.00957351
C:\Users\marco\Documents\Kai\DimethylDIA\DIA_Quan\Proteome\061524_KAI_Nathaniel_DimethylDIA_EV_Proteome_Quan_DIA_R3_S1-A3_1_8187.d	061524_KAI_Nathaniel_DimethylDIA_EV_Proteome_Quan_DIA_R3_S1-A3_1_8187	A3KN83	A3KN83;Q9Y2G9;K7ES28	SBNO1_HUMAN	SBNO1	(Dimethyl-n-0)AGFLIGDGAGVGK(Dimethyl-K-0)	AGFLIGDGAGVGK	(Dimethyl-n-0)AGFLIGDGAGVGK(Dimethyl-K-0)2	2	0.000183268	0.000796731	8.58295e-05	0.000618429	0.00076746	0.000529942	0.000769823	0.000183268	1	13232	11688.2	0.000294746	0.000516796	0.732979	0.354661	0.0332784
C:\Users\marco\Documents\Kai\DimethylDIA\DIA_Quan\Proteome\061524_KAI_Nathaniel_DimethylDIA_EV_Proteome_Quan_DIA_R1_S1-A1_1_8185.d	061524_KAI_Nathaniel_DimethylDIA_EV_Proteome_Quan_DIA_R1_S1-A1_1_8185	A3KN83	A3KN83;Q9Y2G9;K7ES28	SBNO1_HUMAN	SBNO1	(Dimethyl-n-4)AGFLIGDGAGVGK(Dimethyl-K-4)	AGFLIGDGAGVGK	(Dimethyl-n-4)AGFLIGDGAGVGK(Dimethyl-K-4)2	2	0.000290444	0.00108307	8.58295e-05	0.000637755	0.000620732	0.000529942	0.000623053	0.000290444	1	19676.7	22712.8	0.000294746	0.000516796	0.507556	1.08965	0.0303666
C:\Users\marco\Documents\Kai\DimethylDIA\DIA_Quan\Proteome\061524_KAI_Nathaniel_DimethylDIA_EV_Proteome_Quan_DIA_R2_S1-A2_1_8186.d	061524_KAI_Nathaniel_DimethylDIA_EV_Proteome_Quan_DIA_R2_S1-A2_1_8186	A3KN83	A3KN83;Q9Y2G9;K7ES28	SBNO1_HUMAN	SBNO1	(Dimethyl-n-4)AGFLIGDGAGVGK(Dimethyl-K-4)	AGFLIGDGAGVGK	(Dimethyl-n-4)AGFLIGDGAGVGK(Dimethyl-K-4)2	2	8.58295e-05	0.000169542	8.58295e-05	0.000543183	0.000595238	0.000529942	0.000558971	0.00010017	1	16242.5	14037.2	0.000294746	0.000516796	0.492112	0.840671	0.0313665
C:\Users\marco\Documents\Kai\DimethylDIA\DIA_Quan\Proteome\061524_KAI_Nathaniel_DimethylDIA_EV_Proteome_Quan_DIA_R3_S1-A3_1_8187.d	061524_KAI_Nathaniel_DimethylDIA_EV_Proteome_Quan_DIA_R3_S1-A3_1_8187	A3KN83	A3KN83;Q9Y2G9;K7ES28	SBNO1_HUMAN	SBNO1	(Dimethyl-n-4)AGFLIGDGAGVGK(Dimethyl-K-4)	AGFLIGDGAGVGK	(Dimethyl-n-4)AGFLIGDGAGVGK(Dimethyl-K-4)2	2	0.000183268	0.000796731	8.58295e-05	0.000618429	0.000622665	0.000529942	0.000625	0.000183268	1	14760.5	13129.9	0.000294746	0.000516796	0.433638	0.36807	0.0354156
C:\Users\marco\Documents\Kai\DimethylDIA\DIA_Quan\Proteome\061524_KAI_Nathaniel_DimethylDIA_EV_Proteome_Quan_DIA_R1_S1-A1_1_8185.d	061524_KAI_Nathaniel_DimethylDIA_EV_Proteome_Quan_DIA_R1_S1-A1_1_8185	A3KN83	A3KN83;Q9Y2G9;K7ES28	SBNO1_HUMAN	SBNO1	(Dimethyl-n-8)AGFLIGDGAGVGK(Dimethyl-K-8)	AGFLIGDGAGVGK	(Dimethyl-n-8)AGFLIGDGAGVGK(Dimethyl-K-8)2	2	0.000290444	0.00108307	8.58295e-05	0.000637755	0.000552486	0.000529942	0.000555247	0	1	15350	17426.6	0.000294746	0.000516796	0.398397	1.2634	1.94406e-05
C:\Users\marco\Documents\Kai\DimethylDIA\DIA_Quan\Proteome\061524_KAI_Nathaniel_DimethylDIA_EV_Proteome_Quan_DIA_R2_S1-A2_1_8186.d	061524_KAI_Nathaniel_DimethylDIA_EV_Proteome_Quan_DIA_R2_S1-A2_1_8186	A3KN83	A3KN83;Q9Y2G9;K7ES28	SBNO1_HUMAN	SBNO1	(Dimethyl-n-8)AGFLIGDGAGVGK(Dimethyl-K-8)	AGFLIGDGAGVGK	(Dimethyl-n-8)AGFLIGDGAGVGK(Dimethyl-K-8)2	2	8.58295e-05	0.000169542	8.58295e-05	0.000543183	0.000506073	0.000529942	0.000508906	0	1	16008.4	13783.9	0.000294746	0.000516796	0.701343	0.935338	1.48352e-05
C:\Users\marco\Documents\Kai\DimethylDIA\DIA_Quan\Proteome\061524_KAI_Nathaniel_DimethylDIA_EV_Proteome_Quan_DIA_R3_S1-A3_1_8187.d	061524_KAI_Nathaniel_DimethylDIA_EV_Proteome_Quan_DIA_R3_S1-A3_1_8187	A3KN83	A3KN83;Q9Y2G9;K7ES28	SBNO1_HUMAN	SBNO1	(Dimethyl-n-8)AGFLIGDGAGVGK(Dimethyl-K-8)	AGFLIGDGAGVGK	(Dimethyl-n-8)AGFLIGDGAGVGK(Dimethyl-K-8)2	2	0.000183268	0.000796731	8.58295e-05	0.000618429	0.000661376	0.000529942	0.000661813	0	1	16784.8	14826.5	0.000294746	0.000516796	0.413364	0.868419	0.000220719
C:\Users\marco\Documents\Kai\DimethylDIA\DIA_Quan\Proteome\061524_KAI_Nathaniel_DimethylDIA_EV_Proteome_Quan_DIA_R2_S1-A2_1_8186.d	061524_KAI_Nathaniel_DimethylDIA_EV_Proteome_Quan_DIA_R2_S1-A2_1_8186	P11717	P11717	MPRI_HUMAN	IGF2R	(Dimethyl-n-0)AGFTAAYSEK(Dimethyl-K-0)	AGFTAAYSEK	(Dimethyl-n-0)AGFTAAYSEK(Dimethyl-K-0)2	2	0.000248488	0.00470816	7.88955e-05	0.000543183	0.000738552	0.000529942	0.000740192	0.000248488	1	16711.4	15091.7	0.000294746	0.000516796	0.292222	0.898661	0.0403009
C:\Users\marco\Documents\Kai\DimethylDIA\DIA_Quan\Proteome\061524_KAI_Nathaniel_DimethylDIA_EV_Proteome_Quan_DIA_R3_S1-A3_1_8187.d	061524_KAI_Nathaniel_DimethylDIA_EV_Proteome_Quan_DIA_R3_S1-A3_1_8187	P11717	P11717	MPRI_HUMAN	IGF2R	(Dimethyl-n-0)AGFTAAYSEK(Dimethyl-K-0)	AGFTAAYSEK	(Dimethyl-n-0)AGFTAAYSEK(Dimethyl-K-0)2	2	4.79925e-05	4.79925e-05	7.88955e-05	0.000618429	0.00076746	0.000529942	0.000769823	9.95322e-05	1	17391.4	16315.7	0.000294746	0.000516796	0	0.28808	1
C:\Users\marco\Documents\Kai\DimethylDIA\DIA_Quan\Proteome\061524_KAI_Nathaniel_DimethylDIA_EV_Proteome_Quan_DIA_R2_S1-A2_1_8186.d	061524_KAI_Nathaniel_DimethylDIA_EV_Proteome_Quan_DIA_R2_S1-A2_1_8186	P11717	P11717	MPRI_HUMAN	IGF2R	(Dimethyl-n-4)AGFTAAYSEK(Dimethyl-K-4)	AGFTAAYSEK	(Dimethyl-n-4)AGFTAAYSEK(Dimethyl-K-4)2	2	0.000248488	0.00470816	7.88955e-05	0.000543183	0.000595238	0.000529942	0.000558971	0.000248488	1	14627.3	13368.2	0.000294746	0.000516796	0.564803	1.61463	0.000749963
C:\Users\marco\Documents\Kai\DimethylDIA\DIA_Quan\Proteome\061524_KAI_Nathaniel_DimethylDIA_EV_Proteome_Quan_DIA_R3_S1-A3_1_8187.d	061524_KAI_Nathaniel_DimethylDIA_EV_Proteome_Quan_DIA_R3_S1-A3_1_8187	P11717	P11717	MPRI_HUMAN	IGF2R	(Dimethyl-n-4)AGFTAAYSEK(Dimethyl-K-4)	AGFTAAYSEK	(Dimethyl-n-4)AGFTAAYSEK(Dimethyl-K-4)2	2	4.79925e-05	4.79925e-05	7.88955e-05	0.000618429	0.000622665	0.000529942	0.000625	9.95322e-05	1	14214.9	13279.4	0.000294746	0.000516796	0.241045	0.749607	0.0318809
C:\Users\marco\Documents\Kai\DimethylDIA\DIA_Quan\Proteome\061524_KAI_Nathaniel_DimethylDIA_EV_Proteome_Quan_DIA_R2_S1-A2_1_8186.d	061524_KAI_Nathaniel_DimethylDIA_EV_Proteome_Quan_DIA_R2_S1-A2_1_8186	P11717	P11717	MPRI_HUMAN	IGF2R	(Dimethyl-n-8)AGFTAAYSEK(Dimethyl-K-8)	AGFTAAYSEK	(Dimethyl-n-8)AGFTAAYSEK(Dimethyl-K-8)2	2	0.000248488	0.00470816	7.88955e-05	0.000543183	0.000506073	0.000529942	0.000508906	0	1	14776.7	13344.5	0.000294746	0.000516796	0.862504	0.592994	1.48352e-05
C:\Users\marco\Documents\Kai\DimethylDIA\DIA_Quan\Proteome\061524_KAI_Nathaniel_DimethylDIA_EV_Proteome_Quan_DIA_R3_S1-A3_1_8187.d	061524_KAI_Nathaniel_DimethylDIA_EV_Proteome_Quan_DIA_R3_S1-A3_1_8187	P11717	P11717	MPRI_HUMAN	IGF2R	(Dimethyl-n-8)AGFTAAYSEK(Dimethyl-K-8)	AGFTAAYSEK	(Dimethyl-n-8)AGFTAAYSEK(Dimethyl-K-8)2	2	4.79925e-05	4.79925e-05	7.88955e-05	0.000618429	0.000661376	0.000529942	0.000661813	0	1	18780.1	17618.5	0.000294746	0.000516796	0.972374	1.63541	1.71129e-05
C:\Users\marco\Documents\Kai\DimethylDIA\DIA_Quan\Proteome\061524_KAI_Nathaniel_DimethylDIA_EV_Proteome_Quan_DIA_R1_S1-A1_1_8185.d	061524_KAI_Nathaniel_DimethylDIA_EV_Proteome_Quan_DIA_R1_S1-A1_1_8185	Q9P258	Q9P258	RCC2_HUMAN	RCC2	(Dimethyl-n-0)AGGAAVVITEPEHTK(Dimethyl-K-0)	AGGAAVVITEPEHTK	(Dimethyl-n-0)AGGAAVVITEPEHTK(Dimethyl-K-0)2	2	9.25803e-06	9.25803e-06	9.25803e-06	0.000637755	0.00081367	0.000529942	0.00081367	9.78378e-05	1	1787.08	1791.04	1.83142e-06	0.000516796	0.731789	1.68867	0.015028
C:\Users\marco\Documents\Kai\DimethylDIA\DIA_Quan\Proteome\061524_KAI_Nathaniel_DimethylDIA_EV_Proteome_Quan_DIA_R2_S1-A2_1_8186.d	061524_KAI_Nathaniel_DimethylDIA_EV_Proteome_Quan_DIA_R2_S1-A2_1_8186	Q9P258	Q9P258	RCC2_HUMAN	RCC2	(Dimethyl-n-0)AGGAAVVITEPEHTK(Dimethyl-K-0)	AGGAAVVITEPEHTK	(Dimethyl-n-0)AGGAAVVITEPEHTK(Dimethyl-K-0)2	2	5.15485e-06	5.15485e-06	9.25803e-06	0.000543183	0.000738552	0.000529942	0.000740192	0.00010017	1	535.607	484.809	1.83142e-06	0.000516796	0.601681	1.9434	0.00321732
C:\Users\marco\Documents\Kai\DimethylDIA\DIA_Quan\Proteome\061524_KAI_Nathaniel_DimethylDIA_EV_Proteome_Quan_DIA_R3_S1-A3_1_8187.d	061524_KAI_Nathaniel_DimethylDIA_EV_Proteome_Quan_DIA_R3_S1-A3_1_8187	Q9P258	Q9P258	RCC2_HUMAN	RCC2	(Dimethyl-n-0)AGGAAVVITEPEHTK(Dimethyl-K-0)	AGGAAVVITEPEHTK	(Dimethyl-n-0)AGGAAVVITEPEHTK(Dimethyl-K-0)2	2	1.5e-07	1.5e-07	9.25803e-06	0.000618429	0.00076746	0.000529942	0.000769823	9.95322e-05	1	132.753	122.918	1.83142e-06	0.000516796	0.879533	1.04069	0.0102921
C:\Users\marco\Documents\Kai\DimethylDIA\DIA_Quan\Proteome\061524_KAI_Nathaniel_DimethylDIA_EV_Proteome_Quan_DIA_R1_S1-A1_1_8185.d	061524_KAI_Nathaniel_DimethylDIA_EV_Proteome_Quan_DIA_R1_S1-A1_1_8185	Q9P258	Q9P258	RCC2_HUMAN	RCC2	(Dimethyl-n-4)AGGAAVVITEPEHTK(Dimethyl-K-4)	AGGAAVVITEPEHTK	(Dimethyl-n-4)AGGAAVVITEPEHTK(Dimethyl-K-4)2	2	9.25803e-06	9.25803e-06	9.25803e-06	0.000637755	0.000620732	0.000529942	0.000623053	9.78378e-05	1	4068.3	4077.31	1.83142e-06	0.000516796	0.976458	2.31318	4.61837e-05
C:\Users\marco\Documents\Kai\DimethylDIA\DIA_Quan\Proteome\061524_KAI_Nathaniel_DimethylDIA_EV_Proteome_Quan_DIA_R2_S1-A2_1_8186.d	061524_KAI_Nathaniel_DimethylDIA_EV_Proteome_Quan_DIA_R2_S1-A2_1_8186	Q9P258	Q9P258	RCC2_HUMAN	RCC2	(Dimethyl-n-4)AGGAAVVITEPEHTK(Dimethyl-K-4)	AGGAAVVITEPEHTK	(Dimethyl-n-4)AGGAAVVITEPEHTK(Dimethyl-K-4)2	2	5.15485e-06	5.15485e-06	9.25803e-06	0.000543183	0.000595238	0.000529942	0.000558971	0.00010017	1	1004.74	916.543	1.83142e-06	0.000516796	0.842717	1.48516	3.39523e-05
C:\Users\marco\Documents\Kai\DimethylDIA\DIA_Quan\Proteome\061524_KAI_Nathaniel_DimethylDIA_EV_Proteome_Quan_DIA_R3_S1-A3_1_8187.d	061524_KAI_Nathaniel_DimethylDIA_EV_Proteome_Quan_DIA_R3_S1-A3_1_8187	Q9P258	Q9P258	RCC2_HUMAN	RCC2	(Dimethyl-n-4)AGGAAVVITEPEHTK(Dimethyl-K-4)	AGGAAVVITEPEHTK	(Dimethyl-n-4)AGGAAVVITEPEHTK(Dimethyl-K-4)2	2	1.5e-07	1.5e-07	9.25803e-06	0.000618429	0.000622665	0.000529942	0.000625	9.95322e-05	1	1391.58	1289.15	1.83142e-06	0.000516796	0.89975	1.86311	4.27391e-05
C:\Users\marco\Documents\Kai\DimethylDIA\DIA_Quan\Proteome\061524_KAI_Nathaniel_DimethylDIA_EV_Proteome_Quan_DIA_R1_S1-A1_1_8185.d	061524_KAI_Nathaniel_DimethylDIA_EV_Proteome_Quan_DIA_R1_S1-A1_1_8185	Q9P258	Q9P258	RCC2_HUMAN	RCC2	(Dimethyl-n-8)AGGAAVVITEPEHTK(Dimethyl-K-8)	AGGAAVVITEPEHTK	(Dimethyl-n-8)AGGAAVVITEPEHTK(Dimethyl-K-8)2	2	9.25803e-06	9.25803e-06	9.25803e-06	0.000637755	0.000552486	0.000529942	0.000555247	0	1	7521.53	7538.2	1.83142e-06	0.000516796	0.893297	3.88847	1.94406e-05
C:\Users\marco\Documents\Kai\DimethylDIA\DIA_Quan\Proteome\061524_KAI_Nathaniel_DimethylDIA_EV_Proteome_Quan_DIA_R2_S1-A2_1_8186.d	061524_KAI_Nathaniel_DimethylDIA_EV_Proteome_Quan_DIA_R2_S1-A2_1_8186	Q9P258	Q9P258	RCC2_HUMAN	RCC2	(Dimethyl-n-8)AGGAAVVITEPEHTK(Dimethyl-K-8)	AGGAAVVITEPEHTK	(Dimethyl-n-8)AGGAAVVITEPEHTK(Dimethyl-K-8)2	2	5.15485e-06	5.15485e-06	9.25803e-06	0.000543183	0.000506073	0.000529942	0.000508906	0.00010017	1	2795.16	2549.8	1.83142e-06	0.000516796	0.839581	1.1671	1.48352e-05
C:\Users\marco\Documents\Kai\DimethylDIA\DIA_Quan\Proteome\061524_KAI_Nathaniel_DimethylDIA_EV_Proteome_Quan_DIA_R3_S1-A3_1_8187.d	061524_KAI_Nathaniel_DimethylDIA_EV_Proteome_Quan_DIA_R3_S1-A3_1_8187	Q9P258	Q9P258	RCC2_HUMAN	RCC2	(Dimethyl-n-8)AGGAAVVITEPEHTK(Dimethyl-K-8)	AGGAAVVITEPEHTK	(Dimethyl-n-8)AGGAAVVITEPEHTK(Dimethyl-K-8)2	2	1.5e-07	1.5e-07	9.25803e-06	0.000618429	0.000661376	0.000529942	0.000661813	9.95322e-05	1	3210.66	2974.33	1.83142e-06	0.000516796	0.923065	3.00244	1.71129e-05
C:\Users\marco\Documents\Kai\DimethylDIA\DIA_Quan\Proteome\061524_KAI_Nathaniel_DimethylDIA_EV_Proteome_Quan_DIA_R1_S1-A1_1_8185.d	061524_KAI_Nathaniel_DimethylDIA_EV_Proteome_Quan_DIA_R1_S1-A1_1_8185	Q9P258	Q9P258	RCC2_HUMAN	RCC2	(Dimethyl-n-0)AGGAAVVITEPEHTK(Dimethyl-K-0)	AGGAAVVITEPEHTK	(Dimethyl-n-0)AGGAAVVITEPEHTK(Dimethyl-K-0)3	3	9.25803e-06	9.25803e-06	5.99389e-07	0.000637755	0.00081367	0.000529942	0.00081367	9.78378e-05	1	17075.1	17082.1	1.33929e-06	0.000516796	0.950653	1.10345	0.000297575
C:\Users\marco\Documents\Kai\DimethylDIA\DIA_Quan\Proteome\061524_KAI_Nathaniel_DimethylDIA_EV_Proteome_Quan_DIA_R2_S1-A2_1_8186.d	061524_KAI_Nathaniel_DimethylDIA_EV_Proteome_Quan_DIA_R2_S1-A2_1_8186	Q9P258	Q9P258	RCC2_HUMAN	RCC2	(Dimethyl-n-0)AGGAAVVITEPEHTK(Dimethyl-K-0)	AGGAAVVITEPEHTK	(Dimethyl-n-0)AGGAAVVITEPEHTK(Dimethyl-K-0)3	3	5.15485e-06	5.15485e-06	5.99389e-07	0.000543183	0.000738552	0.000529942	0.000740192	0.00010017	1	14562.7	13221.4	1.33929e-06	0.000516796	0.96692	1.96781	0.000107425
C:\Users\marco\Documents\Kai\DimethylDIA\DIA_Quan\Proteome\061524_KAI_Nathaniel_DimethylDIA_EV_Proteome_Quan_DIA_R3_S1-A3_1_8187.d	061524_KAI_Nathaniel_DimethylDIA_EV_Proteome_Quan_DIA_R3_S1-A3_1_8187	Q9P258	Q9P258	RCC2_HUMAN	RCC2	(Dimethyl-n-0)AGGAAVVITEPEHTK(Dimethyl-K-0)	AGGAAVVITEPEHTK	(Dimethyl-n-0)AGGAAVVITEPEHTK(Dimethyl-K-0)3	3	1.5e-07	1.5e-07	5.99389e-07	0.000618429	0.00076746	0.000529942	0.000769823	9.95322e-05	1	18034.2	16690.9	1.33929e-06	0.000516796	0.958571	2.84361	0.00013322
C:\Users\marco\Documents\Kai\DimethylDIA\DIA_Quan\Proteome\061524_KAI_Nathaniel_DimethylDIA_EV_Proteome_Quan_DIA_R1_S1-A1_1_8185.d	061524_KAI_Nathaniel_DimethylDIA_EV_Proteome_Quan_DIA_R1_S1-A1_1_8185	Q9P258	Q9P258	RCC2_HUMAN	RCC2	(Dimethyl-n-4)AGGAAVVITEPEHTK(Dimethyl-K-4)	AGGAAVVITEPEHTK	(Dimethyl-n-4)AGGAAVVITEPEHTK(Dimethyl-K-4)3	3	9.25803e-06	9.25803e-06	5.99389e-07	0.000637755	0.000620732	0.000529942	0.000623053	9.78378e-05	1	31094.6	31107.3	1.33929e-06	0.000516796	0.639144	3.33887	4.61837e-05
C:\Users\marco\Documents\Kai\DimethylDIA\DIA_Quan\Proteome\061524_KAI_Nathaniel_DimethylDIA_EV_Proteome_Quan_DIA_R2_S1-A2_1_8186.d	061524_KAI_Nathaniel_DimethylDIA_EV_Proteome_Quan_DIA_R2_S1-A2_1_8186	Q9P258	Q9P258	RCC2_HUMAN	RCC2	(Dimethyl-n-4)AGGAAVVITEPEHTK(Dimethyl-K-4)	AGGAAVVITEPEHTK	(Dimethyl-n-4)AGGAAVVITEPEHTK(Dimethyl-K-4)3	3	5.15485e-06	5.15485e-06	5.99389e-07	0.000543183	0.000595238	0.000529942	0.000558971	0	1	27186.2	24618.6	1.33929e-06	0.000516796	0.893734	3.56729	3.39523e-05
C:\Users\marco\Documents\Kai\DimethylDIA\DIA_Quan\Proteome\061524_KAI_Nathaniel_DimethylDIA_EV_Proteome_Quan_DIA_R3_S1-A3_1_8187.d	061524_KAI_Nathaniel_DimethylDIA_EV_Proteome_Quan_DIA_R3_S1-A3_1_8187	Q9P258	Q9P258	RCC2_HUMAN	RCC2	(Dimethyl-n-4)AGGAAVVITEPEHTK(Dimethyl-K-4)	AGGAAVVITEPEHTK	(Dimethyl-n-4)AGGAAVVITEPEHTK(Dimethyl-K-4)3	3	1.5e-07	1.5e-07	5.99389e-07	0.000618429	0.000622665	0.000529942	0.000625	9.95322e-05	1	27793.8	25739	1.33929e-06	0.000516796	0.837063	3.14103	4.27391e-05
C:\Users\marco\Documents\Kai\DimethylDIA\DIA_Quan\Proteome\061524_KAI_Nathaniel_DimethylDIA_EV_Proteome_Quan_DIA_R1_S1-A1_1_8185.d	061524_KAI_Nathaniel_DimethylDIA_EV_Proteome_Quan_DIA_R1_S1-A1_1_8185	Q9P258	Q9P258	RCC2_HUMAN	RCC2	(Dimethyl-n-8)AGGAAVVITEPEHTK(Dimethyl-K-8)	AGGAAVVITEPEHTK	(Dimethyl-n-8)AGGAAVVITEPEHTK(Dimethyl-K-8)3	3	9.25803e-06	9.25803e-06	5.99389e-07	0.000637755	0.000552486	0.000529942	0.000555247	9.78378e-05	1	52096.4	52117.7	1.33929e-06	0.000516796	0.992729	4.15617	1.94406e-05
C:\Users\marco\Documents\Kai\DimethylDIA\DIA_Quan\Proteome\061524_KAI_Nathaniel_DimethylDIA_EV_Proteome_Quan_DIA_R2_S1-A2_1_8186.d	061524_KAI_Nathaniel_DimethylDIA_EV_Proteome_Quan_DIA_R2_S1-A2_1_8186	Q9P258	Q9P258	RCC2_HUMAN	RCC2	(Dimethyl-n-8)AGGAAVVITEPEHTK(Dimethyl-K-8)	AGGAAVVITEPEHTK	(Dimethyl-n-8)AGGAAVVITEPEHTK(Dimethyl-K-8)3	3	5.15485e-06	5.15485e-06	5.99389e-07	0.000543183	0.000506073	0.000529942	0.000508906	0.00010017	1	45855.5	41524.6	1.33929e-06	0.000516796	0.98117	4.63378	1.48352e-05
C:\Users\marco\Documents\Kai\DimethylDIA\DIA_Quan\Proteome\061524_KAI_Nathaniel_DimethylDIA_EV_Proteome_Quan_DIA_R3_S1-A3_1_8187.d	061524_KAI_Nathaniel_DimethylDIA_EV_Proteome_Quan_DIA_R3_S1-A3_1_8187	Q9P258	Q9P258	RCC2_HUMAN	RCC2	(Dimethyl-n-8)AGGAAVVITEPEHTK(Dimethyl-K-8)	AGGAAVVITEPEHTK	(Dimethyl-n-8)AGGAAVVITEPEHTK(Dimethyl-K-8)3	3	1.5e-07	1.5e-07	5.99389e-07	0.000618429	0.000661376	0.000529942	0.000661813	0	1	58075.8	53750	1.33929e-06	0.000516796	0.989126	4.71069	1.71129e-05
C:\Users\marco\Documents\Kai\DimethylDIA\DIA_Quan\Proteome\061524_KAI_Nathaniel_DimethylDIA_EV_Proteome_Quan_DIA_R1_S1-A1_1_8185.d	061524_KAI_Nathaniel_DimethylDIA_EV_Proteome_Quan_DIA_R1_S1-A1_1_8185	Q9P258	Q9P258	RCC2_HUMAN	RCC2	(Dimethyl-n-0)AGGAAVVITEPEHTK(Dimethyl-K-0)ER	AGGAAVVITEPEHTKER	(Dimethyl-n-0)AGGAAVVITEPEHTK(Dimethyl-K-0)ER3	3	7.34988e-06	7.34988e-06	4.80538e-05	0.000637755	0.00081367	0.000529942	0.00081367	9.78378e-05	1	22775.8	22748.5	5.74315e-05	0.000516796	0.754689	2.73574	0.00016055
C:\Users\marco\Documents\Kai\DimethylDIA\DIA_Quan\Proteome\061524_KAI_Nathaniel_DimethylDIA_EV_Proteome_Quan_DIA_R2_S1-A2_1_8186.d	061524_KAI_Nathaniel_DimethylDIA_EV_Proteome_Quan_DIA_R2_S1-A2_1_8186	Q9P258	Q9P258	RCC2_HUMAN	RCC2	(Dimethyl-n-0)AGGAAVVITEPEHTK(Dimethyl-K-0)ER	AGGAAVVITEPEHTKER	(Dimethyl-n-0)AGGAAVVITEPEHTK(Dimethyl-K-0)ER3	3	1.5e-07	1.5e-07	4.80538e-05	0.000543183	0.000738552	0.000529942	0.000740192	0.00010017	1	10096	9502.8	5.74315e-05	0.000516796	0.915926	2.89557	0.000107425
C:\Users\marco\Documents\Kai\DimethylDIA\DIA_Quan\Proteome\061524_KAI_Nathaniel_DimethylDIA_EV_Proteome_Quan_DIA_R3_S1-A3_1_8187.d	061524_KAI_Nathaniel_DimethylDIA_EV_Proteome_Quan_DIA_R3_S1-A3_1_8187	Q9P258	Q9P258	RCC2_HUMAN	RCC2	(Dimethyl-n-0)AGGAAVVITEPEHTK(Dimethyl-K-0)ER	AGGAAVVITEPEHTKER	(Dimethyl-n-0)AGGAAVVITEPEHTK(Dimethyl-K-0)ER3	3	1.5e-07	1.5e-07	4.80538e-05	0.000618429	0.00076746	0.000529942	0.000769823	9.95322e-05	1	13234.5	12635.7	5.74315e-05	0.000516796	0.863214	3.04842	0.00013322
C:\Users\marco\Documents\Kai\DimethylDIA\DIA_Quan\Proteome\061524_KAI_Nathaniel_DimethylDIA_EV_Proteome_Quan_DIA_R1_S1-A1_1_8185.d	061524_KAI_Nathaniel_DimethylDIA_EV_Proteome_Quan_DIA_R1_S1-A1_1_8185	Q9P258	Q9P258	RCC2_HUMAN	RCC2	(Dimethyl-n-4)AGGAAVVITEPEHTK(Dimethyl-K-4)ER	AGGAAVVITEPEHTKER	(Dimethyl-n-4)AGGAAVVITEPEHTK(Dimethyl-K-4)ER3	3	7.34988e-06	7.34988e-06	4.80538e-05	0.000637755	0.000620732	0.000529942	0.000623053	9.78378e-05	1	25517.5	25486.8	5.74315e-05	0.000516796	0.88416	3.77822	4.61837e-05
C:\Users\marco\Documents\Kai\DimethylDIA\DIA_Quan\Proteome\061524_KAI_Nathaniel_DimethylDIA_EV_Proteome_Quan_DIA_R2_S1-A2_1_8186.d	061524_KAI_Nathaniel_DimethylDIA_EV_Proteome_Quan_DIA_R2_S1-A2_1_8186	Q9P258	Q9P258	RCC2_HUMAN	RCC2	(Dimethyl-n-4)AGGAAVVITEPEHTK(Dimethyl-K-4)ER	AGGAAVVITEPEHTKER	(Dimethyl-n-4)AGGAAVVITEPEHTK(Dimethyl-K-4)ER3	3	1.5e-07	1.5e-07	4.80538e-05	0.000543183	0.000595238	0.000529942	0.000558971	0.00010017	1	14923.9	14046.9	5.74315e-05	0.000516796	0.883566	3.30665	3.39523e-05
C:\Users\marco\Documents\Kai\DimethylDIA\DIA_Quan\Proteome\061524_KAI_Nathaniel_DimethylDIA_EV_Proteome_Quan_DIA_R3_S1-A3_1_8187.d	061524_KAI_Nathaniel_DimethylDIA_EV_Proteome_Quan_DIA_R3_S1-A3_1_8187	Q9P258	Q9P258	RCC2_HUMAN	RCC2	(Dimethyl-n-4)AGGAAVVITEPEHTK(Dimethyl-K-4)ER	AGGAAVVITEPEHTKER	(Dimethyl-n-4)AGGAAVVITEPEHTK(Dimethyl-K-4)ER3	3	1.5e-07	1.5e-07	4.80538e-05	0.000618429	0.000622665	0.000529942	0.000625	9.95322e-05	1	14641.9	13979.4	5.74315e-05	0.000516796	0.963268	2.28037	4.27391e-05
C:\Users\marco\Documents\Kai\DimethylDIA\DIA_Quan\Proteome\061524_KAI_Nathaniel_DimethylDIA_EV_Proteome_Quan_DIA_R1_S1-A1_1_8185.d	061524_KAI_Nathaniel_DimethylDIA_EV_Proteome_Quan_DIA_R1_S1-A1_1_8185	Q9P258	Q9P258	RCC2_HUMAN	RCC2	(Dimethyl-n-8)AGGAAVVITEPEHTK(Dimethyl-K-8)ER	AGGAAVVITEPEHTKER	(Dimethyl-n-8)AGGAAVVITEPEHTK(Dimethyl-K-8)ER3	3	7.34988e-06	7.34988e-06	4.80538e-05	0.000637755	0.000552486	0.000529942	0.000555247	9.78378e-05	1	38912.9	38671.2	5.74315e-05	0.000516796	0.721527	4.26872	1.94406e-05
C:\Users\marco\Documents\Kai\DimethylDIA\DIA_Quan\Proteome\061524_KAI_Nathaniel_DimethylDIA_EV_Proteome_Quan_DIA_R2_S1-A2_1_8186.d	061524_KAI_Nathaniel_DimethylDIA_EV_Proteome_Quan_DIA_R2_S1-A2_1_8186	Q9P258	Q9P258	RCC2_HUMAN	RCC2	(Dimethyl-n-8)AGGAAVVITEPEHTK(Dimethyl-K-8)ER	AGGAAVVITEPEHTKER	(Dimethyl-n-8)AGGAAVVITEPEHTK(Dimethyl-K-8)ER3	3	1.5e-07	1.5e-07	4.80538e-05	0.000543183	0.000506073	0.000529942	0.000508906	0.00010017	1	28496.7	26613.5	5.74315e-05	0.000516796	0.994634	5.77574	1.48352e-05
C:\Users\marco\Documents\Kai\DimethylDIA\DIA_Quan\Proteome\061524_KAI_Nathaniel_DimethylDIA_EV_Proteome_Quan_DIA_R3_S1-A3_1_8187.d	061524_KAI_Nathaniel_DimethylDIA_EV_Proteome_Quan_DIA_R3_S1-A3_1_8187	Q9P258	Q9P258	RCC2_HUMAN	RCC2	(Dimethyl-n-8)AGGAAVVITEPEHTK(Dimethyl-K-8)ER	AGGAAVVITEPEHTKER	(Dimethyl-n-8)AGGAAVVITEPEHTK(Dimethyl-K-8)ER3	3	1.5e-07	1.5e-07	4.80538e-05	0.000618429	0.000661376	0.000529942	0.000661813	9.95322e-05	1	25544.9	24389	5.74315e-05	0.000516796	0.980208	4.54989	1.71129e-05
C:\Users\marco\Documents\Kai\DimethylDIA\DIA_Quan\Proteome\061524_KAI_Nathaniel_DimethylDIA_EV_Proteome_Quan_DIA_R1_S1-A1_1_8185.d	061524_KAI_Nathaniel_DimethylDIA_EV_Proteome_Quan_DIA_R1_S1-A1_1_8185	Q9P258	Q9P258	RCC2_HUMAN	RCC2	(Dimethyl-n-0)AGGAAVVITEPEHTK(Dimethyl-K-0)ER	AGGAAVVITEPEHTKER	(Dimethyl-n-0)AGGAAVVITEPEHTK(Dimethyl-K-0)ER4	4	7.34988e-06	7.34988e-06	1.5e-07	0.000637755	0.00081367	0.000529942	0.00081367	0	1	63237.7	63282.2	1.5e-07	0.000516796	0.981903	7.45943	0.00016055
C:\Users\marco\Documents\Kai\DimethylDIA\DIA_Quan\Proteome\061524_KAI_Nathaniel_DimethylDIA_EV_Proteome_Quan_DIA_R2_S1-A2_1_8186.d	061524_KAI_Nathaniel_DimethylDIA_EV_Proteome_Quan_DIA_R2_S1-A2_1_8186	Q9P258	Q9P258	RCC2_HUMAN	RCC2	(Dimethyl-n-0)AGGAAVVITEPEHTK(Dimethyl-K-0)ER	AGGAAVVITEPEHTKER	(Dimethyl-n-0)AGGAAVVITEPEHTK(Dimethyl-K-0)ER4	4	1.5e-07	1.5e-07	1.5e-07	0.000543183	0.000738552	0.000529942	0.000740192	0	1	65563.5	59829.7	1.5e-07	0.000516796	0.985283	8.2765	0.000107425
C:\Users\marco\Documents\Kai\DimethylDIA\DIA_Quan\Proteome\061524_KAI_Nathaniel_DimethylDIA_EV_Proteome_Quan_DIA_R3_S1-A3_1_8187.d	061524_KAI_Nathaniel_DimethylDIA_EV_Proteome_Quan_DIA_R3_S1-A3_1_8187	Q9P258	Q9P258	RCC2_HUMAN	RCC2	(Dimethyl-n-0)AGGAAVVITEPEHTK(Dimethyl-K-0)ER	AGGAAVVITEPEHTKER	(Dimethyl-n-0)AGGAAVVITEPEHTK(Dimethyl-K-0)ER4	4	1.5e-07	1.5e-07	1.5e-07	0.000618429	0.00076746	0.000529942	0.000769823	0	1	68734	65381.1	1.5e-07	0.000516796	0.980796	8.32046	0.00013322
C:\Users\marco\Documents\Kai\DimethylDIA\DIA_Quan\Proteome\061524_KAI_Nathaniel_DimethylDIA_EV_Proteome_Quan_DIA_R1_S1-A1_1_8185.d	061524_KAI_Nathaniel_DimethylDIA_EV_Proteome_Quan_DIA_R1_S1-A1_1_8185	Q9P258	Q9P258	RCC2_HUMAN	RCC2	(Dimethyl-n-4)AGGAAVVITEPEHTK(Dimethyl-K-4)ER	AGGAAVVITEPEHTKER	(Dimethyl-n-4)AGGAAVVITEPEHTK(Dimethyl-K-4)ER4	4	7.34988e-06	7.34988e-06	1.5e-07	0.000637755	0.000620732	0.000529942	0.000623053	9.78378e-05	1	124779	124867	1.5e-07	0.000516796	0.982838	9.01816	4.61837e-05
C:\Users\marco\Documents\Kai\DimethylDIA\DIA_Quan\Proteome\061524_KAI_Nathaniel_DimethylDIA_EV_Proteome_Quan_DIA_R2_S1-A2_1_8186.d	061524_KAI_Nathaniel_DimethylDIA_EV_Proteome_Quan_DIA_R2_S1-A2_1_8186	Q9P258	Q9P258	RCC2_HUMAN	RCC2	(Dimethyl-n-4)AGGAAVVITEPEHTK(Dimethyl-K-4)ER	AGGAAVVITEPEHTKER	(Dimethyl-n-4)AGGAAVVITEPEHTK(Dimethyl-K-4)ER4	4	1.5e-07	1.5e-07	1.5e-07	0.000543183	0.000595238	0.000529942	0.000558971	0	1	135505	123655	1.5e-07	0.000516796	0.98834	9.31291	3.39523e-05
C:\Users\marco\Documents\Kai\DimethylDIA\DIA_Quan\Proteome\061524_KAI_Nathaniel_DimethylDIA_EV_Proteome_Quan_DIA_R3_S1-A3_1_8187.d	061524_KAI_Nathaniel_DimethylDIA_EV_Proteome_Quan_DIA_R3_S1-A3_1_8187	Q9P258	Q9P258	RCC2_HUMAN	RCC2	(Dimethyl-n-4)AGGAAVVITEPEHTK(Dimethyl-K-4)ER	AGGAAVVITEPEHTKER	(Dimethyl-n-4)AGGAAVVITEPEHTK(Dimethyl-K-4)ER4	4	1.5e-07	1.5e-07	1.5e-07	0.000618429	0.000622665	0.000529942	0.000625	9.95322e-05	1	159741	151949	1.5e-07	0.000516796	0.995918	10.3989	4.27391e-05
C:\Users\marco\Documents\Kai\DimethylDIA\DIA_Quan\Proteome\061524_KAI_Nathaniel_DimethylDIA_EV_Proteome_Quan_DIA_R1_S1-A1_1_8185.d	061524_KAI_Nathaniel_DimethylDIA_EV_Proteome_Quan_DIA_R1_S1-A1_1_8185	Q9P258	Q9P258	RCC2_HUMAN	RCC2	(Dimethyl-n-8)AGGAAVVITEPEHTK(Dimethyl-K-8)ER	AGGAAVVITEPEHTKER	(Dimethyl-n-8)AGGAAVVITEPEHTK(Dimethyl-K-8)ER4	4	7.34988e-06	7.34988e-06	1.5e-07	0.000637755	0.000552486	0.000529942	0.000555247	9.78378e-05	1	211723	210060	1.5e-07	0.000516796	0.990352	10.3863	1.94406e-05
C:\Users\marco\Documents\Kai\DimethylDIA\DIA_Quan\Proteome\061524_KAI_Nathaniel_DimethylDIA_EV_Proteome_Quan_DIA_R2_S1-A2_1_8186.d	061524_KAI_Nathaniel_DimethylDIA_EV_Proteome_Quan_DIA_R2_S1-A2_1_8186	Q9P258	Q9P258	RCC2_HUMAN	RCC2	(Dimethyl-n-8)AGGAAVVITEPEHTK(Dimethyl-K-8)ER	AGGAAVVITEPEHTKER	(Dimethyl-n-8)AGGAAVVITEPEHTK(Dimethyl-K-8)ER4	4	1.5e-07	1.5e-07	1.5e-07	0.000543183	0.000506073	0.000529942	0.000508906	0.00010017	1	225786	211565	1.5e-07	0.000516796	0.98963	10.4492	1.48352e-05
C:\Users\marco\Documents\Kai\DimethylDIA\DIA_Quan\Proteome\061524_KAI_Nathaniel_DimethylDIA_EV_Proteome_Quan_DIA_R3_S1-A3_1_8187.d	061524_KAI_Nathaniel_DimethylDIA_EV_Proteome_Quan_DIA_R3_S1-A3_1_8187	Q9P258	Q9P258	RCC2_HUMAN	RCC2	(Dimethyl-n-8)AGGAAVVITEPEHTK(Dimethyl-K-8)ER	AGGAAVVITEPEHTKER	(Dimethyl-n-8)AGGAAVVITEPEHTK(Dimethyl-K-8)ER4	4	1.5e-07	1.5e-07	1.5e-07	0.000618429	0.000661376	0.000529942	0.000661813	9.95322e-05	1	264558	251420	1.5e-07	0.000516796	0.994965	10.6024	1.71129e-05
C:\Users\marco\Documents\Kai\DimethylDIA\DIA_Quan\Proteome\061524_KAI_Nathaniel_DimethylDIA_EV_Proteome_Quan_DIA_R1_S1-A1_1_8185.d	061524_KAI_Nathaniel_DimethylDIA_EV_Proteome_Quan_DIA_R1_S1-A1_1_8185	Q8N163	Q8N163;E5RHJ4	CCAR2_HUMAN	CCAR2	(Dimethyl-n-0)AGGEPWGAK(Dimethyl-K-0)	AGGEPWGAK	(Dimethyl-n-0)AGGEPWGAK(Dimethyl-K-0)2	2	0.000562957	0.0111845	8.58295e-05	0.000637755	0.00081367	0.000529942	0.00081367	0.000562957	1	9987.38	9625.88	0.000166694	0.000516796	0.509695	1.07466	0.0381259
C:\Users\marco\Documents\Kai\DimethylDIA\DIA_Quan\Proteome\061524_KAI_Nathaniel_DimethylDIA_EV_Proteome_Quan_DIA_R2_S1-A2_1_8186.d	061524_KAI_Nathaniel_DimethylDIA_EV_Proteome_Quan_DIA_R2_S1-A2_1_8186	Q8N163	Q8N163;E5RHJ4	CCAR2_HUMAN	CCAR2	(Dimethyl-n-0)AGGEPWGAK(Dimethyl-K-0)	AGGEPWGAK	(Dimethyl-n-0)AGGEPWGAK(Dimethyl-K-0)2	2	8.58295e-05	0.000169542	8.58295e-05	0.000543183	0.000738552	0.000529942	0.000740192	0.00010017	1	11391.3	11167.7	0.000166694	0.000516796	0.823111	1.06407	0.000817406
C:\Users\marco\Documents\Kai\DimethylDIA\DIA_Quan\Proteome\061524_KAI_Nathaniel_DimethylDIA_EV_Proteome_Quan_DIA_R3_S1-A3_1_8187.d	061524_KAI_Nathaniel_DimethylDIA_EV_Proteome_Quan_DIA_R3_S1-A3_1_8187	Q8N163	Q8N163;E5RHJ4	CCAR2_HUMAN	CCAR2	(Dimethyl-n-0)AGGEPWGAK(Dimethyl-K-0)	AGGEPWGAK	(Dimethyl-n-0)AGGEPWGAK(Dimethyl-K-0)2	2	0.000106067	0.000183276	8.58295e-05	0.000618429	0.00076746	0.000529942	0.000769823	0.000106067	1	9721.08	9232.03	0.000166694	0.000516796	0.869567	0.786047	0.0069806
C:\Users\marco\Documents\Kai\DimethylDIA\DIA_Quan\Proteome\061524_KAI_Nathaniel_DimethylDIA_EV_Proteome_Quan_DIA_R1_S1-A1_1_8185.d	061524_KAI_Nathaniel_DimethylDIA_EV_Proteome_Quan_DIA_R1_S1-A1_1_8185	Q8N163	Q8N163;E5RHJ4	CCAR2_HUMAN	CCAR2	(Dimethyl-n-4)AGGEPWGAK(Dimethyl-K-4)	AGGEPWGAK	(Dimethyl-n-4)AGGEPWGAK(Dimethyl-K-4)2	2	0.000562957	0.0111845	8.58295e-05	0.000637755	0.000620732	0.000529942	0.000623053	0.000562957	1	18130.3	17474.1	0.000166694	0.000516796	0.891424	1.05068	0.00020224
C:\Users\marco\Documents\Kai\DimethylDIA\DIA_Quan\Proteome\061524_KAI_Nathaniel_DimethylDIA_EV_Proteome_Quan_DIA_R2_S1-A2_1_8186.d	061524_KAI_Nathaniel_DimethylDIA_EV_Proteome_Quan_DIA_R2_S1-A2_1_8186	Q8N163	Q8N163;E5RHJ4	CCAR2_HUMAN	CCAR2	(Dimethyl-n-4)AGGEPWGAK(Dimethyl-K-4)	AGGEPWGAK	(Dimethyl-n-4)AGGEPWGAK(Dimethyl-K-4)2	2	8.58295e-05	0.000169542	8.58295e-05	0.000543183	0.000595238	0.000529942	0.000558971	0.00010017	1	17041.3	16691.1	0.000166694	0.000516796	0.891489	1.13725	0.00217295
C:\Users\marco\Documents\Kai\DimethylDIA\DIA_Quan\Proteome\061524_KAI_Nathaniel_DimethylDIA_EV_Proteome_Quan_DIA_R3_S1-A3_1_8187.d	061524_KAI_Nathaniel_DimethylDIA_EV_Proteome_Quan_DIA_R3_S1-A3_1_8187	Q8N163	Q8N163;E5RHJ4	CCAR2_HUMAN	CCAR2	(Dimethyl-n-4)AGGEPWGAK(Dimethyl-K-4)	AGGEPWGAK	(Dimethyl-n-4)AGGEPWGAK(Dimethyl-K-4)2	2	0.000106067	0.000183276	8.58295e-05	0.000618429	0.000622665	0.000529942	0.000625	0.000106067	1	16615	15779.2	0.000166694	0.000516796	0.949833	1.33044	4.27391e-05
C:\Users\marco\Documents\Kai\DimethylDIA\DIA_Quan\Proteome\061524_KAI_Nathaniel_DimethylDIA_EV_Proteome_Quan_DIA_R1_S1-A1_1_8185.d	061524_KAI_Nathaniel_DimethylDIA_EV_Proteome_Quan_DIA_R1_S1-A1_1_8185	Q8N163	Q8N163;E5RHJ4	CCAR2_HUMAN	CCAR2	(Dimethyl-n-8)AGGEPWGAK(Dimethyl-K-8)	AGGEPWGAK	(Dimethyl-n-8)AGGEPWGAK(Dimethyl-K-8)2	2	0.000562957	0.0111845	8.58295e-05	0.000637755	0.000552486	0.000529942	0.000555247	0	1	27004.6	26069.2	0.000166694	0.000516796	0.928724	2.07944	1.94406e-05
C:\Users\marco\Documents\Kai\DimethylDIA\DIA_Quan\Proteome\061524_KAI_Nathaniel_DimethylDIA_EV_Proteome_Quan_DIA_R2_S1-A2_1_8186.d	061524_KAI_Nathaniel_DimethylDIA_EV_Proteome_Quan_DIA_R2_S1-A2_1_8186	Q8N163	Q8N163;E5RHJ4	CCAR2_HUMAN	CCAR2	(Dimethyl-n-8)AGGEPWGAK(Dimethyl-K-8)	AGGEPWGAK	(Dimethyl-n-8)AGGEPWGAK(Dimethyl-K-8)2	2	8.58295e-05	0.000169542	8.58295e-05	0.000543183	0.000506073	0.000529942	0.000508906	0	1	33449.8	32720.8	0.000166694	0.000516796	0.912081	2.25615	1.48352e-05
C:\Users\marco\Documents\Kai\DimethylDIA\DIA_Quan\Proteome\061524_KAI_Nathaniel_DimethylDIA_EV_Proteome_Quan_DIA_R3_S1-A3_1_8187.d	061524_KAI_Nathaniel_DimethylDIA_EV_Proteome_Quan_DIA_R3_S1-A3_1_8187	Q8N163	Q8N163;E5RHJ4	CCAR2_HUMAN	CCAR2	(Dimethyl-n-8)AGGEPWGAK(Dimethyl-K-8)	AGGEPWGAK	(Dimethyl-n-8)AGGEPWGAK(Dimethyl-K-8)2	2	0.000106067	0.000183276	8.58295e-05	0.000618429	0.000661376	0.000529942	0.000661813	0	1	31474.4	30115.2	0.000166694	0.000516796	0.945577	2.1187	1.71129e-05
C:\Users\marco\Documents\Kai\DimethylDIA\DIA_Quan\Proteome\061524_KAI_Nathaniel_DimethylDIA_EV_Proteome_Quan_DIA_R2_S1-A2_1_8186.d	061524_KAI_Nathaniel_DimethylDIA_EV_Proteome_Quan_DIA_R2_S1-A2_1_8186	P00558	P00558	PGK1_HUMAN	PGK1	(Dimethyl-n-0)AGGFLMK(Dimethyl-K-0)	AGGFLMK	(Dimethyl-n-0)AGGFLMK(Dimethyl-K-0)2	2	8.58295e-05	0.000169542	8.58295e-05	0.000543183	0.000738552	0.000529942	0.000740192	0.00010017	1	35777.4	34612.7	0.000166694	0.000516796	0.988073	0.991445	0.000107425
C:\Users\marco\Documents\Kai\DimethylDIA\DIA_Quan\Proteome\061524_KAI_Nathaniel_DimethylDIA_EV_Proteome_Quan_DIA_R3_S1-A3_1_8187.d	061524_KAI_Nathaniel_DimethylDIA_EV_Proteome_Quan_DIA_R3_S1-A3_1_8187	P00558	P00558	PGK1_HUMAN	PGK1	(Dimethyl-n-0)AGGFLMK(Dimethyl-K-0)	AGGFLMK	(Dimethyl-n-0)AGGFLMK(Dimethyl-K-0)2	2	0.000106067	0.000183276	8.58295e-05	0.000618429	0.00076746	0.000529942	0.000769823	0.000106067	1	25807	24681.6	0.000166694	0.000516796	0.988246	1.12412	0.0027328
C:\Users\marco\Documents\Kai\DimethylDIA\DIA_Quan\Proteome\061524_KAI_Nathaniel_DimethylDIA_EV_Proteome_Quan_DIA_R2_S1-A2_1_8186.d	061524_KAI_Nathaniel_DimethylDIA_EV_Proteome_Quan_DIA_R2_S1-A2_1_8186	P00558	P00558	PGK1_HUMAN	PGK1	(Dimethyl-n-4)AGGFLMK(Dimethyl-K-4)	AGGFLMK	(Dimethyl-n-4)AGGFLMK(Dimethyl-K-4)2	2	8.58295e-05	0.000169542	8.58295e-05	0.000543183	0.000595238	0.000529942	0.000558971	0.00010017	1	77270.7	74638.6	0.000166694	0.000516796	0.991795	1.27339	3.39523e-05
C:\Users\marco\Documents\Kai\DimethylDIA\DIA_Quan\Proteome\061524_KAI_Nathaniel_DimethylDIA_EV_Proteome_Quan_DIA_R3_S1-A3_1_8187.d	061524_KAI_Nathaniel_DimethylDIA_EV_Proteome_Quan_DIA_R3_S1-A3_1_8187	P00558	P00558	PGK1_HUMAN	PGK1	(Dimethyl-n-4)AGGFLMK(Dimethyl-K-4)	AGGFLMK	(Dimethyl-n-4)AGGFLMK(Dimethyl-K-4)2	2	0.000106067	0.000183276	8.58295e-05	0.000618429	0.000622665	0.000529942	0.000625	0.000106067	1	70004.2	67556.9	0.000166694	0.000516796	0.980708	1.37486	4.27391e-05
C:\Users\marco\Documents\Kai\DimethylDIA\DIA_Quan\Proteome\061524_KAI_Nathaniel_DimethylDIA_EV_Proteome_Quan_DIA_R2_S1-A2_1_8186.d	061524_KAI_Nathaniel_DimethylDIA_EV_Proteome_Quan_DIA_R2_S1-A2_1_8186	P00558	P00558	PGK1_HUMAN	PGK1	(Dimethyl-n-8)AGGFLMK(Dimethyl-K-8)	AGGFLMK	(Dimethyl-n-8)AGGFLMK(Dimethyl-K-8)2	2	8.58295e-05	0.000169542	8.58295e-05	0.000543183	0.000506073	0.000529942	0.000508906	0	1	140844	136047	0.000166694	0.000516796	0.986539	2.11024	1.48352e-05
C:\Users\marco\Documents\Kai\DimethylDIA\DIA_Quan\Proteome\061524_KAI_Nathaniel_DimethylDIA_EV_Proteome_Quan_DIA_R3_S1-A3_1_8187.d	061524_KAI_Nathaniel_DimethylDIA_EV_Proteome_Quan_DIA_R3_S1-A3_1_8187	P00558	P00558	PGK1_HUMAN	PGK1	(Dimethyl-n-8)AGGFLMK(Dimethyl-K-8)	AGGFLMK	(Dimethyl-n-8)AGGFLMK(Dimethyl-K-8)2	2	0.000106067	0.000183276	8.58295e-05	0.000618429	0.000661376	0.000529942	0.000661813	0	1	113918	109764	0.000166694	0.000516796	0.983623	2.32958	1.71129e-05
C:\Users\marco\Documents\Kai\DimethylDIA\DIA_Quan\Proteome\061524_KAI_Nathaniel_DimethylDIA_EV_Proteome_Quan_DIA_R1_S1-A1_1_8185.d	061524_KAI_Nathaniel_DimethylDIA_EV_Proteome_Quan_DIA_R1_S1-A1_1_8185	Q92598	Q92598;R4GN69	HS105_HUMAN	HSPH1	(Dimethyl-n-0)AGGIETIANEFSDR	AGGIETIANEFSDR	(Dimethyl-n-0)AGGIETIANEFSDR2	2	1.4841e-06	1.4841e-06	1.5e-07	0.000637755	0.00081367	0.000529942	0.00081367	9.78378e-05	1	9530.93	8998.72	1.5e-07	0.000516796	0.832413	0.247186	0.0354884
C:\Users\marco\Documents\Kai\DimethylDIA\DIA_Quan\Proteome\061524_KAI_Nathaniel_DimethylDIA_EV_Proteome_Quan_DIA_R2_S1-A2_1_8186.d	061524_KAI_Nathaniel_DimethylDIA_EV_Proteome_Quan_DIA_R2_S1-A2_1_8186	Q92598	Q92598;R4GN69	HS105_HUMAN	HSPH1	(Dimethyl-n-0)AGGIETIANEFSDR	AGGIETIANEFSDR	(Dimethyl-n-0)AGGIETIANEFSDR2	2	1.5e-07	1.5e-07	1.5e-07	0.000543183	0.000738552	0.000529942	0.000740192	0.00010017	1	14098.4	12333	1.5e-07	0.000516796	0.966429	0.200863	0.00498436
C:\Users\marco\Documents\Kai\DimethylDIA\DIA_Quan\Proteome\061524_KAI_Nathaniel_DimethylDIA_EV_Proteome_Quan_DIA_R3_S1-A3_1_8187.d	061524_KAI_Nathaniel_DimethylDIA_EV_Proteome_Quan_DIA_R3_S1-A3_1_8187	Q92598	Q92598;R4GN69	HS105_HUMAN	HSPH1	(Dimethyl-n-0)AGGIETIANEFSDR	AGGIETIANEFSDR	(Dimethyl-n-0)AGGIETIANEFSDR2	2	1.5e-07	1.5e-07	1.5e-07	0.000618429	0.00076746	0.000529942	0.000769823	9.95322e-05	1	15977.3	14375.7	1.5e-07	0.000516796	0.968707	0.270977	0.0069806
C:\Users\marco\Documents\Kai\DimethylDIA\DIA_Quan\Proteome\061524_KAI_Nathaniel_DimethylDIA_EV_Proteome_Quan_DIA_R1_S1-A1_1_8185.d	061524_KAI_Nathaniel_DimethylDIA_EV_Proteome_Quan_DIA_R1_S1-A1_1_8185	Q92598	Q92598;R4GN69	HS105_HUMAN	HSPH1	(Dimethyl-n-4)AGGIETIANEFSDR	AGGIETIANEFSDR	(Dimethyl-n-4)AGGIETIANEFSDR2	2	1.4841e-06	1.4841e-06	1.5e-07	0.000637755	0.000620732	0.000529942	0.000623053	9.78378e-05	1	22688.3	21421.4	1.5e-07	0.000516796	0.975214	1.21521	4.61837e-05
C:\Users\marco\Documents\Kai\DimethylDIA\DIA_Quan\Proteome\061524_KAI_Nathaniel_DimethylDIA_EV_Proteome_Quan_DIA_R2_S1-A2_1_8186.d	061524_KAI_Nathaniel_DimethylDIA_EV_Proteome_Quan_DIA_R2_S1-A2_1_8186	Q92598	Q92598;R4GN69	HS105_HUMAN	HSPH1	(Dimethyl-n-4)AGGIETIANEFSDR	AGGIETIANEFSDR	(Dimethyl-n-4)AGGIETIANEFSDR2	2	1.5e-07	1.5e-07	1.5e-07	0.000543183	0.000595238	0.000529942	0.000558971	0.00010017	1	24036.1	21026.4	1.5e-07	0.000516796	0.960227	0.731063	3.39523e-05
C:\Users\marco\Documents\Kai\DimethylDIA\DIA_Quan\Proteome\061524_KAI_Nathaniel_DimethylDIA_EV_Proteome_Quan_DIA_R3_S1-A3_1_8187.d	061524_KAI_Nathaniel_DimethylDIA_EV_Proteome_Quan_DIA_R3_S1-A3_1_8187	Q92598	Q92598;R4GN69	HS105_HUMAN	HSPH1	(Dimethyl-n-4)AGGIETIANEFSDR	AGGIETIANEFSDR	(Dimethyl-n-4)AGGIETIANEFSDR2	2	1.5e-07	1.5e-07	1.5e-07	0.000618429	0.000622665	0.000529942	0.000625	9.95322e-05	1	20993.3	19080.4	1.5e-07	0.000516796	0.937509	0.628985	0.000110244
C:\Users\marco\Documents\Kai\DimethylDIA\DIA_Quan\Proteome\061524_KAI_Nathaniel_DimethylDIA_EV_Proteome_Quan_DIA_R1_S1-A1_1_8185.d	061524_KAI_Nathaniel_DimethylDIA_EV_Proteome_Quan_DIA_R1_S1-A1_1_8185	Q92598	Q92598;R4GN69	HS105_HUMAN	HSPH1	(Dimethyl-n-8)AGGIETIANEFSDR	AGGIETIANEFSDR	(Dimethyl-n-8)AGGIETIANEFSDR2	2	1.4841e-06	1.4841e-06	1.5e-07	0.000637755	0.000552486	0.000529942	0.000555247	0	1	40835.8	38553	1.5e-07	0.000516796	0.951258	1.71213	1.94406e-05
C:\Users\marco\Documents\Kai\DimethylDIA\DIA_Quan\Proteome\061524_KAI_Nathaniel_DimethylDIA_EV_Proteome_Quan_DIA_R2_S1-A2_1_8186.d	061524_KAI_Nathaniel_DimethylDIA_EV_Proteome_Quan_DIA_R2_S1-A2_1_8186	Q92598	Q92598;R4GN69	HS105_HUMAN	HSPH1	(Dimethyl-n-8)AGGIETIANEFSDR	AGGIETIANEFSDR	(Dimethyl-n-8)AGGIETIANEFSDR2	2	1.5e-07	1.5e-07	1.5e-07	0.000543183	0.000506073	0.000529942	0.000508906	0	1	49217.3	43118.7	1.5e-07	0.000516796	0.971636	1.98953	1.48352e-05
C:\Users\marco\Documents\Kai\DimethylDIA\DIA_Quan\Proteome\061524_KAI_Nathaniel_DimethylDIA_EV_Proteome_Quan_DIA_R3_S1-A3_1_8187.d	061524_KAI_Nathaniel_DimethylDIA_EV_Proteome_Quan_DIA_R3_S1-A3_1_8187	Q92598	Q92598;R4GN69	HS105_HUMAN	HSPH1	(Dimethyl-n-8)AGGIETIANEFSDR	AGGIETIANEFSDR	(Dimethyl-n-8)AGGIETIANEFSDR2	2	1.5e-07	1.5e-07	1.5e-07	0.000618429	0.000661376	0.000529942	0.000661813	0	1	43244.9	38910	1.5e-07	0.000516796	0.981097	2.0089	1.71129e-05
C:\Users\marco\Documents\Kai\DimethylDIA\DIA_Quan\Proteome\061524_KAI_Nathaniel_DimethylDIA_EV_Proteome_Quan_DIA_R1_S1-A1_1_8185.d	061524_KAI_Nathaniel_DimethylDIA_EV_Proteome_Quan_DIA_R1_S1-A1_1_8185	P34932	P34932;A0A087WTS8;A0A087WYC1	HSP74_HUMAN	HSPA4	(Dimethyl-n-0)AGGIETIANEYSDR	AGGIETIANEYSDR	(Dimethyl-n-0)AGGIETIANEYSDR2	2	1.95763e-05	1.95763e-05	1.5e-07	0.000637755	0.00081367	0.000529942	0.00081367	9.78378e-05	1	15333.6	15038	1.5e-07	0.000516796	0.951039	0.459911	0.00016055
C:\Users\marco\Documents\Kai\DimethylDIA\DIA_Quan\Proteome\061524_KAI_Nathaniel_DimethylDIA_EV_Proteome_Quan_DIA_R2_S1-A2_1_8186.d	061524_KAI_Nathaniel_DimethylDIA_EV_Proteome_Quan_DIA_R2_S1-A2_1_8186	P34932	P34932;A0A087WTS8;A0A087WYC1	HSP74_HUMAN	HSPA4	(Dimethyl-n-0)AGGIETIANEYSDR	AGGIETIANEYSDR	(Dimethyl-n-0)AGGIETIANEYSDR2	2	1.5e-07	1.5e-07	1.5e-07	0.000543183	0.000738552	0.000529942	0.000740192	0.00010017	1	19489.8	18271.8	1.5e-07	0.000516796	0.986843	1.07289	0.000107425
C:\Users\marco\Documents\Kai\DimethylDIA\DIA_Quan\Proteome\061524_KAI_Nathaniel_DimethylDIA_EV_Proteome_Quan_DIA_R3_S1-A3_1_8187.d	061524_KAI_Nathaniel_DimethylDIA_EV_Proteome_Quan_DIA_R3_S1-A3_1_8187	P34932	P34932;A0A087WTS8;A0A087WYC1	HSP74_HUMAN	HSPA4	(Dimethyl-n-0)AGGIETIANEYSDR	AGGIETIANEYSDR	(Dimethyl-n-0)AGGIETIANEYSDR2	2	2.12661e-07	2.12661e-07	1.5e-07	0.000618429	0.00076746	0.000529942	0.000769823	9.95322e-05	1	12077.5	11087.5	1.5e-07	0.000516796	0.960057	0.872973	0.000229654
C:\Users\marco\Documents\Kai\DimethylDIA\DIA_Quan\Proteome\061524_KAI_Nathaniel_DimethylDIA_EV_Proteome_Quan_DIA_R1_S1-A1_1_8185.d	061524_KAI_Nathaniel_DimethylDIA_EV_Proteome_Quan_DIA_R1_S1-A1_1_8185	P34932	P34932;A0A087WTS8;A0A087WYC1	HSP74_HUMAN	HSPA4	(Dimethyl-n-4)AGGIETIANEYSDR	AGGIETIANEYSDR	(Dimethyl-n-4)AGGIETIANEYSDR2	2	1.95763e-05	1.95763e-05	1.5e-07	0.000637755	0.000620732	0.000529942	0.000623053	9.78378e-05	1	29072	28511.6	1.5e-07	0.000516796	0.930426	1.04755	4.61837e-05
C:\Users\marco\Documents\Kai\DimethylDIA\DIA_Quan\Proteome\061524_KAI_Nathaniel_DimethylDIA_EV_Proteome_Quan_DIA_R2_S1-A2_1_8186.d	061524_KAI_Nathaniel_DimethylDIA_EV_Proteome_Quan_DIA_R2_S1-A2_1_8186	P34932	P34932;A0A087WTS8;A0A087WYC1	HSP74_HUMAN	HSPA4	(Dimethyl-n-4)AGGIETIANEYSDR	AGGIETIANEYSDR	(Dimethyl-n-4)AGGIETIANEYSDR2	2	1.5e-07	1.5e-07	1.5e-07	0.000543183	0.000595238	0.000529942	0.000558971	0	1	36365.8	34093.1	1.5e-07	0.000516796	0.981128	1.74647	3.39523e-05
C:\Users\marco\Documents\Kai\DimethylDIA\DIA_Quan\Proteome\061524_KAI_Nathaniel_DimethylDIA_EV_Proteome_Quan_DIA_R3_S1-A3_1_8187.d	061524_KAI_Nathaniel_DimethylDIA_EV_Proteome_Quan_DIA_R3_S1-A3_1_8187	P34932	P34932;A0A087WTS8;A0A087WYC1	HSP74_HUMAN	HSPA4	(Dimethyl-n-4)AGGIETIANEYSDR	AGGIETIANEYSDR	(Dimethyl-n-4)AGGIETIANEYSDR2	2	2.12661e-07	2.12661e-07	1.5e-07	0.000618429	0.000622665	0.000529942	0.000625	9.95322e-05	1	36570.6	33572.7	1.5e-07	0.000516796	0.980799	1.8985	4.27391e-05
C:\Users\marco\Documents\Kai\DimethylDIA\DIA_Quan\Proteome\061524_KAI_Nathaniel_DimethylDIA_EV_Proteome_Quan_DIA_R1_S1-A1_1_8185.d	061524_KAI_Nathaniel_DimethylDIA_EV_Proteome_Quan_DIA_R1_S1-A1_1_8185	P34932	P34932;A0A087WTS8;A0A087WYC1	HSP74_HUMAN	HSPA4	(Dimethyl-n-8)AGGIETIANEYSDR	AGGIETIANEYSDR	(Dimethyl-n-8)AGGIETIANEYSDR2	2	1.95763e-05	1.95763e-05	1.5e-07	0.000637755	0.000552486	0.000529942	0.000555247	0	1	52962.9	51942	1.5e-07	0.000516796	0.969841	0.501631	1.94406e-05
C:\Users\marco\Documents\Kai\DimethylDIA\DIA_Quan\Proteome\061524_KAI_Nathaniel_DimethylDIA_EV_Proteome_Quan_DIA_R2_S1-A2_1_8186.d	061524_KAI_Nathaniel_DimethylDIA_EV_Proteome_Quan_DIA_R2_S1-A2_1_8186	P34932	P34932;A0A087WTS8;A0A087WYC1	HSP74_HUMAN	HSPA4	(Dimethyl-n-8)AGGIETIANEYSDR	AGGIETIANEYSDR	(Dimethyl-n-8)AGGIETIANEYSDR2	2	1.5e-07	1.5e-07	1.5e-07	0.000543183	0.000506073	0.000529942	0.000508906	0	1	73123.6	68553.7	1.5e-07	0.000516796	0.975792	2.26081	1.48352e-05
C:\Users\marco\Documents\Kai\DimethylDIA\DIA_Quan\Proteome\061524_KAI_Nathaniel_DimethylDIA_EV_Proteome_Quan_DIA_R3_S1-A3_1_8187.d	061524_KAI_Nathaniel_DimethylDIA_EV_Proteome_Quan_DIA_R3_S1-A3_1_8187	P34932	P34932;A0A087WTS8;A0A087WYC1	HSP74_HUMAN	HSPA4	(Dimethyl-n-8)AGGIETIANEYSDR	AGGIETIANEYSDR	(Dimethyl-n-8)AGGIETIANEYSDR2	2	2.12661e-07	2.12661e-07	1.5e-07	0.000618429	0.000661376	0.000529942	0.000661813	0	1	58768.1	53950.6	1.5e-07	0.000516796	0.981841	1.89796	1.71129e-05
C:\Users\marco\Documents\Kai\DimethylDIA\DIA_Quan\Proteome\061524_KAI_Nathaniel_DimethylDIA_EV_Proteome_Quan_DIA_R1_S1-A1_1_8185.d	061524_KAI_Nathaniel_DimethylDIA_EV_Proteome_Quan_DIA_R1_S1-A1_1_8185	Q03252	Q03252	LMNB2_HUMAN	LMNB2	(Dimethyl-n-0)AGGPATPLSPTR	AGGPATPLSPTR	(Dimethyl-n-0)AGGPATPLSPTR2	2	1.90813e-06	2.40168e-06	1.5e-07	0.000637755	0.00081367	0.000529942	0.00081367	9.78378e-05	1	31589.9	32808.4	1.5e-07	0.000516796	0.602706	0.998458	0.00016055
C:\Users\marco\Documents\Kai\DimethylDIA\DIA_Quan\Proteome\061524_KAI_Nathaniel_DimethylDIA_EV_Proteome_Quan_DIA_R2_S1-A2_1_8186.d	061524_KAI_Nathaniel_DimethylDIA_EV_Proteome_Quan_DIA_R2_S1-A2_1_8186	Q03252	Q03252	LMNB2_HUMAN	LMNB2	(Dimethyl-n-0)AGGPATPLSPTR	AGGPATPLSPTR	(Dimethyl-n-0)AGGPATPLSPTR2	2	1.5e-07	1.5e-07	1.5e-07	0.000543183	0.000738552	0.000529942	0.000740192	0.00010017	1	29701.9	27548.9	1.5e-07	0.000516796	0.82063	0.161237	0.00733177
C:\Users\marco\Documents\Kai\DimethylDIA\DIA_Quan\Proteome\061524_KAI_Nathaniel_DimethylDIA_EV_Proteome_Quan_DIA_R3_S1-A3_1_8187.d	061524_KAI_Nathaniel_DimethylDIA_EV_Proteome_Quan_DIA_R3_S1-A3_1_8187	Q03252	Q03252	LMNB2_HUMAN	LMNB2	(Dimethyl-n-0)AGGPATPLSPTR	AGGPATPLSPTR	(Dimethyl-n-0)AGGPATPLSPTR2	2	1.5e-07	1.5e-07	1.5e-07	0.000618429	0.00076746	0.000529942	0.000769823	9.95322e-05	1	30270.8	28817.8	1.5e-07	0.000516796	0.861903	0.382247	0.00176567
C:\Users\marco\Documents\Kai\DimethylDIA\DIA_Quan\Proteome\061524_KAI_Nathaniel_DimethylDIA_EV_Proteome_Quan_DIA_R1_S1-A1_1_8185.d	061524_KAI_Nathaniel_DimethylDIA_EV_Proteome_Quan_DIA_R1_S1-A1_1_8185	Q03252	Q03252	LMNB2_HUMAN	LMNB2	(Dimethyl-n-4)AGGPATPLSPTR	AGGPATPLSPTR	(Dimethyl-n-4)AGGPATPLSPTR2	2	1.90813e-06	2.40168e-06	1.5e-07	0.000637755	0.000620732	0.000529942	0.000623053	0	1	28097.3	29181.2	1.5e-07	0.000516796	0.971311	0.927976	4.61837e-05
C:\Users\marco\Documents\Kai\DimethylDIA\DIA_Quan\Proteome\061524_KAI_Nathaniel_DimethylDIA_EV_Proteome_Quan_DIA_R2_S1-A2_1_8186.d	061524_KAI_Nathaniel_DimethylDIA_EV_Proteome_Quan_DIA_R2_S1-A2_1_8186	Q03252	Q03252	LMNB2_HUMAN	LMNB2	(Dimethyl-n-4)AGGPATPLSPTR	AGGPATPLSPTR	(Dimethyl-n-4)AGGPATPLSPTR2	2	1.5e-07	1.5e-07	1.5e-07	0.000543183	0.000595238	0.000529942	0.000558971	0	1	29378.1	27248.6	1.5e-07	0.000516796	0.973638	1.40299	3.39523e-05
C:\Users\marco\Documents\Kai\DimethylDIA\DIA_Quan\Proteome\061524_KAI_Nathaniel_DimethylDIA_EV_Proteome_Quan_DIA_R3_S1-A3_1_8187.d	061524_KAI_Nathaniel_DimethylDIA_EV_Proteome_Quan_DIA_R3_S1-A3_1_8187	Q03252	Q03252	LMNB2_HUMAN	LMNB2	(Dimethyl-n-4)AGGPATPLSPTR	AGGPATPLSPTR	(Dimethyl-n-4)AGGPATPLSPTR2	2	1.5e-07	1.5e-07	1.5e-07	0.000618429	0.000622665	0.000529942	0.000625	0	1	30054.2	28611.6	1.5e-07	0.000516796	0.96689	1.38068	4.27391e-05
C:\Users\marco\Documents\Kai\DimethylDIA\DIA_Quan\Proteome\061524_KAI_Nathaniel_DimethylDIA_EV_Proteome_Quan_DIA_R1_S1-A1_1_8185.d	061524_KAI_Nathaniel_DimethylDIA_EV_Proteome_Quan_DIA_R1_S1-A1_1_8185	Q03252	Q03252	LMNB2_HUMAN	LMNB2	(Dimethyl-n-8)AGGPATPLSPTR	AGGPATPLSPTR	(Dimethyl-n-8)AGGPATPLSPTR2	2	1.90813e-06	2.40168e-06	1.5e-07	0.000637755	0.000552486	0.000529942	0.000555247	9.78378e-05	1	40305.9	41860.7	1.5e-07	0.000516796	0.980855	0.59753	1.94406e-05
C:\Users\marco\Documents\Kai\DimethylDIA\DIA_Quan\Proteome\061524_KAI_Nathaniel_DimethylDIA_EV_Proteome_Quan_DIA_R2_S1-A2_1_8186.d	061524_KAI_Nathaniel_DimethylDIA_EV_Proteome_Quan_DIA_R2_S1-A2_1_8186	Q03252	Q03252	LMNB2_HUMAN	LMNB2	(Dimethyl-n-8)AGGPATPLSPTR	AGGPATPLSPTR	(Dimethyl-n-8)AGGPATPLSPTR2	2	1.5e-07	1.5e-07	1.5e-07	0.000543183	0.000506073	0.000529942	0.000508906	0	1	42480.8	39401.5	1.5e-07	0.000516796	0.981401	1.46896	1.48352e-05
C:\Users\marco\Documents\Kai\DimethylDIA\DIA_Quan\Proteome\061524_KAI_Nathaniel_DimethylDIA_EV_Proteome_Quan_DIA_R3_S1-A3_1_8187.d	061524_KAI_Nathaniel_DimethylDIA_EV_Proteome_Quan_DIA_R3_S1-A3_1_8187	Q03252	Q03252	LMNB2_HUMAN	LMNB2	(Dimethyl-n-8)AGGPATPLSPTR	AGGPATPLSPTR	(Dimethyl-n-8)AGGPATPLSPTR2	2	1.5e-07	1.5e-07	1.5e-07	0.000618429	0.000661376	0.000529942	0.000661813	0	1	44154	42034.6	1.5e-07	0.000516796	0.984328	1.32827	1.71129e-05
C:\Users\marco\Documents\Kai\DimethylDIA\DIA_Quan\Proteome\061524_KAI_Nathaniel_DimethylDIA_EV_Proteome_Quan_DIA_R1_S1-A1_1_8185.d	061524_KAI_Nathaniel_DimethylDIA_EV_Proteome_Quan_DIA_R1_S1-A1_1_8185	Q6UWH4	Q6UWH4	GAK1B_HUMAN	GASK1B	(Dimethyl-n-0)AGGPDFLQPSSR	AGGPDFLQPSSR	(Dimethyl-n-0)AGGPDFLQPSSR2	2	0.00016398	0.00016398	1.18849e-05	0.000637755	0.00081367	0.000529942	0.00081367	0.00016398	1	3288.93	3346.86	2.39663e-06	0.000516796	0.559421	0.0892807	0.106335
C:\Users\marco\Documents\Kai\DimethylDIA\DIA_Quan\Proteome\061524_KAI_Nathaniel_DimethylDIA_EV_Proteome_Quan_DIA_R2_S1-A2_1_8186.d	061524_KAI_Nathaniel_DimethylDIA_EV_Proteome_Quan_DIA_R2_S1-A2_1_8186	Q6UWH4	Q6UWH4	GAK1B_HUMAN	GASK1B	(Dimethyl-n-0)AGGPDFLQPSSR	AGGPDFLQPSSR	(Dimethyl-n-0)AGGPDFLQPSSR2	2	1.18849e-05	1.18849e-05	1.18849e-05	0.000543183	0.000738552	0.000529942	0.000740192	0.00010017	1	7530.71	6918.84	2.39663e-06	0.000516796	0.777858	0.408739	0.00913715
C:\Users\marco\Documents\Kai\DimethylDIA\DIA_Quan\Proteome\061524_KAI_Nathaniel_DimethylDIA_EV_Proteome_Quan_DIA_R3_S1-A3_1_8187.d	061524_KAI_Nathaniel_DimethylDIA_EV_Proteome_Quan_DIA_R3_S1-A3_1_8187	Q6UWH4	Q6UWH4	GAK1B_HUMAN	GASK1B	(Dimethyl-n-0)AGGPDFLQPSSR	AGGPDFLQPSSR	(Dimethyl-n-0)AGGPDFLQPSSR2	2	4.93395e-05	4.93395e-05	1.18849e-05	0.000618429	0.00076746	0.000529942	0.000769823	9.95322e-05	1	6823.1	6296.21	2.39663e-06	0.000516796	0.789203	0.118807	0.0162312
C:\Users\marco\Documents\Kai\DimethylDIA\DIA_Quan\Proteome\061524_KAI_Nathaniel_DimethylDIA_EV_Proteome_Quan_DIA_R1_S1-A1_1_8185.d	061524_KAI_Nathaniel_DimethylDIA_EV_Proteome_Quan_DIA_R1_S1-A1_1_8185	Q6UWH4	Q6UWH4	GAK1B_HUMAN	GASK1B	(Dimethyl-n-4)AGGPDFLQPSSR	AGGPDFLQPSSR	(Dimethyl-n-4)AGGPDFLQPSSR2	2	0.00016398	0.00016398	1.18849e-05	0.000637755	0.000620732	0.000529942	0.000623053	0.00016398	1	5725.64	5826.5	2.39663e-06	0.000516796	0.639209	0.119703	0.00771962
C:\Users\marco\Documents\Kai\DimethylDIA\DIA_Quan\Proteome\061524_KAI_Nathaniel_DimethylDIA_EV_Proteome_Quan_DIA_R2_S1-A2_1_8186.d	061524_KAI_Nathaniel_DimethylDIA_EV_Proteome_Quan_DIA_R2_S1-A2_1_8186	Q6UWH4	Q6UWH4	GAK1B_HUMAN	GASK1B	(Dimethyl-n-4)AGGPDFLQPSSR	AGGPDFLQPSSR	(Dimethyl-n-4)AGGPDFLQPSSR2	2	1.18849e-05	1.18849e-05	1.18849e-05	0.000543183	0.000595238	0.000529942	0.000558971	0	1	10977.2	10085.3	2.39663e-06	0.000516796	0.867565	0.452675	3.39523e-05
C:\Users\marco\Documents\Kai\DimethylDIA\DIA_Quan\Proteome\061524_KAI_Nathaniel_DimethylDIA_EV_Proteome_Quan_DIA_R3_S1-A3_1_8187.d	061524_KAI_Nathaniel_DimethylDIA_EV_Proteome_Quan_DIA_R3_S1-A3_1_8187	Q6UWH4	Q6UWH4	GAK1B_HUMAN	GASK1B	(Dimethyl-n-4)AGGPDFLQPSSR	AGGPDFLQPSSR	(Dimethyl-n-4)AGGPDFLQPSSR2	2	4.93395e-05	4.93395e-05	1.18849e-05	0.000618429	0.000622665	0.000529942	0.000625	9.95322e-05	1	8742.5	8150.94	2.39663e-06	0.000516796	0.904546	0.327517	0.000180358
C:\Users\marco\Documents\Kai\DimethylDIA\DIA_Quan\Proteome\061524_KAI_Nathaniel_DimethylDIA_EV_Proteome_Quan_DIA_R1_S1-A1_1_8185.d	061524_KAI_Nathaniel_DimethylDIA_EV_Proteome_Quan_DIA_R1_S1-A1_1_8185	Q6UWH4	Q6UWH4	GAK1B_HUMAN	GASK1B	(Dimethyl-n-8)AGGPDFLQPSSR	AGGPDFLQPSSR	(Dimethyl-n-8)AGGPDFLQPSSR2	2	0.00016398	0.00016398	1.18849e-05	0.000637755	0.000552486	0.000529942	0.000555247	0	1	14255	14506.1	2.39663e-06	0.000516796	0.888283	0.319191	3.73545e-05
C:\Users\marco\Documents\Kai\DimethylDIA\DIA_Quan\Proteome\061524_KAI_Nathaniel_DimethylDIA_EV_Proteome_Quan_DIA_R2_S1-A2_1_8186.d	061524_KAI_Nathaniel_DimethylDIA_EV_Proteome_Quan_DIA_R2_S1-A2_1_8186	Q6UWH4	Q6UWH4	GAK1B_HUMAN	GASK1B	(Dimethyl-n-8)AGGPDFLQPSSR	AGGPDFLQPSSR	(Dimethyl-n-8)AGGPDFLQPSSR2	2	1.18849e-05	1.18849e-05	1.18849e-05	0.000543183	0.000506073	0.000529942	0.000508906	0.00010017	1	18092.4	16622.4	2.39663e-06	0.000516796	0.936058	0.62638	1.48352e-05
C:\Users\marco\Documents\Kai\DimethylDIA\DIA_Quan\Proteome\061524_KAI_Nathaniel_DimethylDIA_EV_Proteome_Quan_DIA_R3_S1-A3_1_8187.d	061524_KAI_Nathaniel_DimethylDIA_EV_Proteome_Quan_DIA_R3_S1-A3_1_8187	Q6UWH4	Q6UWH4	GAK1B_HUMAN	GASK1B	(Dimethyl-n-8)AGGPDFLQPSSR	AGGPDFLQPSSR	(Dimethyl-n-8)AGGPDFLQPSSR2	2	4.93395e-05	4.93395e-05	1.18849e-05	0.000618429	0.000661376	0.000529942	0.000661813	0	1	14386.5	13275.5	2.39663e-06	0.000516796	0.857367	0.821967	1.71129e-05
C:\Users\marco\Documents\Kai\DimethylDIA\DIA_Quan\Proteome\061524_KAI_Nathaniel_DimethylDIA_EV_Proteome_Quan_DIA_R1_S1-A1_1_8185.d	061524_KAI_Nathaniel_DimethylDIA_EV_Proteome_Quan_DIA_R1_S1-A1_1_8185	P21333	O75369;P21333;H7C5L4;E7EN95;A0A7P0NMY4;H0Y5C6;Q60FE5	FLNA_HUMAN	FLNA	(Dimethyl-n-0)AGGPGLER	AGGPGLER	(Dimethyl-n-0)AGGPGLER2	2	0.000290444	0.00108307	0.000518135	0.000637755	0.00081367	0.000529942	0.00081367	0.000290444	1	7539.91	7453.95	0.000510465	0.000516796	0.452133	0.148145	0.0472198
C:\Users\marco\Documents\Kai\DimethylDIA\DIA_Quan\Proteome\061524_KAI_Nathaniel_DimethylDIA_EV_Proteome_Quan_DIA_R2_S1-A2_1_8186.d	061524_KAI_Nathaniel_DimethylDIA_EV_Proteome_Quan_DIA_R2_S1-A2_1_8186	P21333	O75369;P21333;H7C5L4;E7EN95;A0A7P0NMY4;H0Y5C6;Q60FE5	FLNA_HUMAN	FLNA	(Dimethyl-n-0)AGGPGLER	AGGPGLER	(Dimethyl-n-0)AGGPGLER2	2	0.000101616	0.000200592	0.000518135	0.000543183	0.000738552	0.000529942	0.000740192	0.000101616	1	13180.2	13840.2	0.000510465	0.000516796	0.95378	0.00010594	0.00039737
C:\Users\marco\Documents\Kai\DimethylDIA\DIA_Quan\Proteome\061524_KAI_Nathaniel_DimethylDIA_EV_Proteome_Quan_DIA_R3_S1-A3_1_8187.d	061524_KAI_Nathaniel_DimethylDIA_EV_Proteome_Quan_DIA_R3_S1-A3_1_8187	P21333	O75369;P21333;H7C5L4;E7EN95;A0A7P0NMY4;H0Y5C6;Q60FE5	FLNA_HUMAN	FLNA	(Dimethyl-n-0)AGGPGLER	AGGPGLER	(Dimethyl-n-0)AGGPGLER2	2	0.00011409	0.000217214	0.000518135	0.000618429	0.00076746	0.000529942	0.000769823	0.00011409	1	13200.8	11912.9	0.000510465	0.000516796	0.941739	0.0141808	0.000634373
C:\Users\marco\Documents\Kai\DimethylDIA\DIA_Quan\Proteome\061524_KAI_Nathaniel_DimethylDIA_EV_Proteome_Quan_DIA_R1_S1-A1_1_8185.d	061524_KAI_Nathaniel_DimethylDIA_EV_Proteome_Quan_DIA_R1_S1-A1_1_8185	P21333	O75369;P21333;H7C5L4;E7EN95;A0A7P0NMY4;H0Y5C6;Q60FE5	FLNA_HUMAN	FLNA	(Dimethyl-n-4)AGGPGLER	AGGPGLER	(Dimethyl-n-4)AGGPGLER2	2	0.000290444	0.00108307	0.000518135	0.000637755	0.000620732	0.000529942	0.000623053	0.000290444	1	12341.7	12201	0.000510465	0.000516796	0.271462	0.00312684	1
C:\Users\marco\Documents\Kai\DimethylDIA\DIA_Quan\Proteome\061524_KAI_Nathaniel_DimethylDIA_EV_Proteome_Quan_DIA_R2_S1-A2_1_8186.d	061524_KAI_Nathaniel_DimethylDIA_EV_Proteome_Quan_DIA_R2_S1-A2_1_8186	P21333	O75369;P21333;H7C5L4;E7EN95;A0A7P0NMY4;H0Y5C6;Q60FE5	FLNA_HUMAN	FLNA	(Dimethyl-n-4)AGGPGLER	AGGPGLER	(Dimethyl-n-4)AGGPGLER2	2	0.000101616	0.000200592	0.000518135	0.000543183	0.000595238	0.000529942	0.000558971	0	1	18100.3	19006.7	0.000510465	0.000516796	0.904623	0.0209808	3.39523e-05
C:\Users\marco\Documents\Kai\DimethylDIA\DIA_Quan\Proteome\061524_KAI_Nathaniel_DimethylDIA_EV_Proteome_Quan_DIA_R3_S1-A3_1_8187.d	061524_KAI_Nathaniel_DimethylDIA_EV_Proteome_Quan_DIA_R3_S1-A3_1_8187	P21333	O75369;P21333;H7C5L4;E7EN95;A0A7P0NMY4;H0Y5C6;Q60FE5	FLNA_HUMAN	FLNA	(Dimethyl-n-4)AGGPGLER	AGGPGLER	(Dimethyl-n-4)AGGPGLER2	2	0.00011409	0.000217214	0.000518135	0.000618429	0.000622665	0.000529942	0.000625	0	1	19270.7	17390.6	0.000510465	0.000516796	0.939384	0.0171255	7.58299e-05
C:\Users\marco\Documents\Kai\DimethylDIA\DIA_Quan\Proteome\061524_KAI_Nathaniel_DimethylDIA_EV_Proteome_Quan_DIA_R1_S1-A1_1_8185.d	061524_KAI_Nathaniel_DimethylDIA_EV_Proteome_Quan_DIA_R1_S1-A1_1_8185	P21333	O75369;P21333;H7C5L4;E7EN95;A0A7P0NMY4;H0Y5C6;Q60FE5	FLNA_HUMAN	FLNA	(Dimethyl-n-8)AGGPGLER	AGGPGLER	(Dimethyl-n-8)AGGPGLER2	2	0.000290444	0.00108307	0.000518135	0.000637755	0.000552486	0.000529942	0.000555247	0	1	24222.1	23946	0.000510465	0.000516796	0.341417	0	0.00915652
C:\Users\marco\Documents\Kai\DimethylDIA\DIA_Quan\Proteome\061524_KAI_Nathaniel_DimethylDIA_EV_Proteome_Quan_DIA_R2_S1-A2_1_8186.d	061524_KAI_Nathaniel_DimethylDIA_EV_Proteome_Quan_DIA_R2_S1-A2_1_8186	P21333	O75369;P21333;H7C5L4;E7EN95;A0A7P0NMY4;H0Y5C6;Q60FE5	FLNA_HUMAN	FLNA	(Dimethyl-n-8)AGGPGLER	AGGPGLER	(Dimethyl-n-8)AGGPGLER2	2	0.000101616	0.000200592	0.000518135	0.000543183	0.000506073	0.000529942	0.000508906	0.000101616	1	30580.5	32111.8	0.000510465	0.000516796	0.962869	0.0219337	1.48352e-05
C:\Users\marco\Documents\Kai\DimethylDIA\DIA_Quan\Proteome\061524_KAI_Nathaniel_DimethylDIA_EV_Proteome_Quan_DIA_R3_S1-A3_1_8187.d	061524_KAI_Nathaniel_DimethylDIA_EV_Proteome_Quan_DIA_R3_S1-A3_1_8187	P21333	O75369;P21333;H7C5L4;E7EN95;A0A7P0NMY4;H0Y5C6;Q60FE5	FLNA_HUMAN	FLNA	(Dimethyl-n-8)AGGPGLER	AGGPGLER	(Dimethyl-n-8)AGGPGLER2	2	0.00011409	0.000217214	0.000518135	0.000618429	0.000661376	0.000529942	0.000661813	0.00011409	1	36500.5	32939.4	0.000510465	0.000516796	0.967609	0	0.000147252
C:\Users\marco\Documents\Kai\DimethylDIA\DIA_Quan\Proteome\061524_KAI_Nathaniel_DimethylDIA_EV_Proteome_Quan_DIA_R1_S1-A1_1_8185.d	061524_KAI_Nathaniel_DimethylDIA_EV_Proteome_Quan_DIA_R1_S1-A1_1_8185	P20618	P20618	PSB1_HUMAN	PSMB1	(Dimethyl-n-0)AGGSASAMLQPLLDNQVGFK(Dimethyl-K-0)	AGGSASAMLQPLLDNQVGFK	(Dimethyl-n-0)AGGSASAMLQPLLDNQVGFK(Dimethyl-K-0)2	2	1.83746e-06	2.84921e-06	4.80538e-05	0.000637755	0.00081367	0.000529942	0.00081367	9.78378e-05	1	12799	11527.3	5.74315e-05	0.000516796	0.769401	1.51194	0.00016055
C:\Users\marco\Documents\Kai\DimethylDIA\DIA_Quan\Proteome\061524_KAI_Nathaniel_DimethylDIA_EV_Proteome_Quan_DIA_R2_S1-A2_1_8186.d	061524_KAI_Nathaniel_DimethylDIA_EV_Proteome_Quan_DIA_R2_S1-A2_1_8186	P20618	P20618	PSB1_HUMAN	PSMB1	(Dimethyl-n-0)AGGSASAMLQPLLDNQVGFK(Dimethyl-K-0)	AGGSASAMLQPLLDNQVGFK	(Dimethyl-n-0)AGGSASAMLQPLLDNQVGFK(Dimethyl-K-0)2	2	1.5e-07	1.5e-07	4.80538e-05	0.000543183	0.000738552	0.000529942	0.000740192	0.00010017	1	9116.16	7759.35	5.74315e-05	0.000516796	0.778197	0.606168	0.00419304
C:\Users\marco\Documents\Kai\DimethylDIA\DIA_Quan\Proteome\061524_KAI_Nathaniel_DimethylDIA_EV_Proteome_Quan_DIA_R3_S1-A3_1_8187.d	061524_KAI_Nathaniel_DimethylDIA_EV_Proteome_Quan_DIA_R3_S1-A3_1_8187	P20618	P20618	PSB1_HUMAN	PSMB1	(Dimethyl-n-0)AGGSASAMLQPLLDNQVGFK(Dimethyl-K-0)	AGGSASAMLQPLLDNQVGFK	(Dimethyl-n-0)AGGSASAMLQPLLDNQVGFK(Dimethyl-K-0)2	2	1.5e-07	1.5e-07	4.80538e-05	0.000618429	0.00076746	0.000529942	0.000769823	9.95322e-05	1	9545.1	9674.98	5.74315e-05	0.000516796	0.807057	0.749664	0.001644
C:\Users\marco\Documents\Kai\DimethylDIA\DIA_Quan\Proteome\061524_KAI_Nathaniel_DimethylDIA_EV_Proteome_Quan_DIA_R1_S1-A1_1_8185.d	061524_KAI_Nathaniel_DimethylDIA_EV_Proteome_Quan_DIA_R1_S1-A1_1_8185	P20618	P20618	PSB1_HUMAN	PSMB1	(Dimethyl-n-4)AGGSASAMLQPLLDNQVGFK(Dimethyl-K-4)	AGGSASAMLQPLLDNQVGFK	(Dimethyl-n-4)AGGSASAMLQPLLDNQVGFK(Dimethyl-K-4)2	2	1.83746e-06	2.84921e-06	4.80538e-05	0.000637755	0.000620732	0.000529942	0.000623053	9.78378e-05	1	21791.7	19634.2	5.74315e-05	0.000516796	0.807278	1.65753	4.61837e-05
C:\Users\marco\Documents\Kai\DimethylDIA\DIA_Quan\Proteome\061524_KAI_Nathaniel_DimethylDIA_EV_Proteome_Quan_DIA_R2_S1-A2_1_8186.d	061524_KAI_Nathaniel_DimethylDIA_EV_Proteome_Quan_DIA_R2_S1-A2_1_8186	P20618	P20618	PSB1_HUMAN	PSMB1	(Dimethyl-n-4)AGGSASAMLQPLLDNQVGFK(Dimethyl-K-4)	AGGSASAMLQPLLDNQVGFK	(Dimethyl-n-4)AGGSASAMLQPLLDNQVGFK(Dimethyl-K-4)2	2	1.5e-07	1.5e-07	4.80538e-05	0.000543183	0.000595238	0.000529942	0.000558971	0.00010017	1	17877.3	15489.5	5.74315e-05	0.000516796	0.745792	1.16811	3.39523e-05
C:\Users\marco\Documents\Kai\DimethylDIA\DIA_Quan\Proteome\061524_KAI_Nathaniel_DimethylDIA_EV_Proteome_Quan_DIA_R3_S1-A3_1_8187.d	061524_KAI_Nathaniel_DimethylDIA_EV_Proteome_Quan_DIA_R3_S1-A3_1_8187	P20618	P20618	PSB1_HUMAN	PSMB1	(Dimethyl-n-4)AGGSASAMLQPLLDNQVGFK(Dimethyl-K-4)	AGGSASAMLQPLLDNQVGFK	(Dimethyl-n-4)AGGSASAMLQPLLDNQVGFK(Dimethyl-K-4)2	2	1.5e-07	1.5e-07	4.80538e-05	0.000618429	0.000622665	0.000529942	0.000625	9.95322e-05	1	14504.3	14757.5	5.74315e-05	0.000516796	0.850904	0.799723	7.58299e-05
C:\Users\marco\Documents\Kai\DimethylDIA\DIA_Quan\Proteome\061524_KAI_Nathaniel_DimethylDIA_EV_Proteome_Quan_DIA_R1_S1-A1_1_8185.d	061524_KAI_Nathaniel_DimethylDIA_EV_Proteome_Quan_DIA_R1_S1-A1_1_8185	P20618	P20618	PSB1_HUMAN	PSMB1	(Dimethyl-n-8)AGGSASAMLQPLLDNQVGFK(Dimethyl-K-8)	AGGSASAMLQPLLDNQVGFK	(Dimethyl-n-8)AGGSASAMLQPLLDNQVGFK(Dimethyl-K-8)2	2	1.83746e-06	2.84921e-06	4.80538e-05	0.000637755	0.000552486	0.000529942	0.000555247	9.78378e-05	1	37858.2	34110	5.74315e-05	0.000516796	0.940901	2.78584	1.94406e-05
C:\Users\marco\Documents\Kai\DimethylDIA\DIA_Quan\Proteome\061524_KAI_Nathaniel_DimethylDIA_EV_Proteome_Quan_DIA_R2_S1-A2_1_8186.d	061524_KAI_Nathaniel_DimethylDIA_EV_Proteome_Quan_DIA_R2_S1-A2_1_8186	P20618	P20618	PSB1_HUMAN	PSMB1	(Dimethyl-n-8)AGGSASAMLQPLLDNQVGFK(Dimethyl-K-8)	AGGSASAMLQPLLDNQVGFK	(Dimethyl-n-8)AGGSASAMLQPLLDNQVGFK(Dimethyl-K-8)2	2	1.5e-07	1.5e-07	4.80538e-05	0.000543183	0.000506073	0.000529942	0.000508906	0.00010017	1	29475.9	25538.8	5.74315e-05	0.000516796	0.944764	2.71018	1.48352e-05
C:\Users\marco\Documents\Kai\DimethylDIA\DIA_Quan\Proteome\061524_KAI_Nathaniel_DimethylDIA_EV_Proteome_Quan_DIA_R3_S1-A3_1_8187.d	061524_KAI_Nathaniel_DimethylDIA_EV_Proteome_Quan_DIA_R3_S1-A3_1_8187	P20618	P20618	PSB1_HUMAN	PSMB1	(Dimethyl-n-8)AGGSASAMLQPLLDNQVGFK(Dimethyl-K-8)	AGGSASAMLQPLLDNQVGFK	(Dimethyl-n-8)AGGSASAMLQPLLDNQVGFK(Dimethyl-K-8)2	2	1.5e-07	1.5e-07	4.80538e-05	0.000618429	0.000661376	0.000529942	0.000661813	9.95322e-05	1	23866.9	24191.7	5.74315e-05	0.000516796	0.895081	2.38809	1.71129e-05
C:\Users\marco\Documents\Kai\DimethylDIA\DIA_Quan\Proteome\061524_KAI_Nathaniel_DimethylDIA_EV_Proteome_Quan_DIA_R1_S1-A1_1_8185.d	061524_KAI_Nathaniel_DimethylDIA_EV_Proteome_Quan_DIA_R1_S1-A1_1_8185	P20618	P20618	PSB1_HUMAN	PSMB1	(Dimethyl-n-0)AGGSASAMLQPLLDNQVGFK(Dimethyl-K-0)	AGGSASAMLQPLLDNQVGFK	(Dimethyl-n-0)AGGSASAMLQPLLDNQVGFK(Dimethyl-K-0)3	3	1.83746e-06	2.84921e-06	1.5e-07	0.000637755	0.00081367	0.000529942	0.00081367	0	1	19691.6	17687.1	1.5e-07	0.000516796	0.906225	5.28008	0.00016055
C:\Users\marco\Documents\Kai\DimethylDIA\DIA_Quan\Proteome\061524_KAI_Nathaniel_DimethylDIA_EV_Proteome_Quan_DIA_R2_S1-A2_1_8186.d	061524_KAI_Nathaniel_DimethylDIA_EV_Proteome_Quan_DIA_R2_S1-A2_1_8186	P20618	P20618	PSB1_HUMAN	PSMB1	(Dimethyl-n-0)AGGSASAMLQPLLDNQVGFK(Dimethyl-K-0)	AGGSASAMLQPLLDNQVGFK	(Dimethyl-n-0)AGGSASAMLQPLLDNQVGFK(Dimethyl-K-0)3	3	1.5e-07	1.5e-07	1.5e-07	0.000543183	0.000738552	0.000529942	0.000740192	0	1	17940.2	15252.4	1.5e-07	0.000516796	0.925904	4.92858	0.000107425
C:\Users\marco\Documents\Kai\DimethylDIA\DIA_Quan\Proteome\061524_KAI_Nathaniel_DimethylDIA_EV_Proteome_Quan_DIA_R3_S1-A3_1_8187.d	061524_KAI_Nathaniel_DimethylDIA_EV_Proteome_Quan_DIA_R3_S1-A3_1_8187	P20618	P20618	PSB1_HUMAN	PSMB1	(Dimethyl-n-0)AGGSASAMLQPLLDNQVGFK(Dimethyl-K-0)	AGGSASAMLQPLLDNQVGFK	(Dimethyl-n-0)AGGSASAMLQPLLDNQVGFK(Dimethyl-K-0)3	3	1.5e-07	1.5e-07	1.5e-07	0.000618429	0.00076746	0.000529942	0.000769823	9.95322e-05	1	9843.88	9977.83	1.5e-07	0.000516796	0.776026	3.53856	0.00013322
C:\Users\marco\Documents\Kai\DimethylDIA\DIA_Quan\Proteome\061524_KAI_Nathaniel_DimethylDIA_EV_Proteome_Quan_DIA_R1_S1-A1_1_8185.d	061524_KAI_Nathaniel_DimethylDIA_EV_Proteome_Quan_DIA_R1_S1-A1_1_8185	P20618	P20618	PSB1_HUMAN	PSMB1	(Dimethyl-n-4)AGGSASAMLQPLLDNQVGFK(Dimethyl-K-4)	AGGSASAMLQPLLDNQVGFK	(Dimethyl-n-4)AGGSASAMLQPLLDNQVGFK(Dimethyl-K-4)3	3	1.83746e-06	2.84921e-06	1.5e-07	0.000637755	0.000620732	0.000529942	0.000623053	9.78378e-05	1	40589	36457.2	1.5e-07	0.000516796	0.981674	7.28616	4.61837e-05
C:\Users\marco\Documents\Kai\DimethylDIA\DIA_Quan\Proteome\061524_KAI_Nathaniel_DimethylDIA_EV_Proteome_Quan_DIA_R2_S1-A2_1_8186.d	061524_KAI_Nathaniel_DimethylDIA_EV_Proteome_Quan_DIA_R2_S1-A2_1_8186	P20618	P20618	PSB1_HUMAN	PSMB1	(Dimethyl-n-4)AGGSASAMLQPLLDNQVGFK(Dimethyl-K-4)	AGGSASAMLQPLLDNQVGFK	(Dimethyl-n-4)AGGSASAMLQPLLDNQVGFK(Dimethyl-K-4)3	3	1.5e-07	1.5e-07	1.5e-07	0.000543183	0.000595238	0.000529942	0.000558971	0	1	31377.1	26676.1	1.5e-07	0.000516796	0.986817	7.18285	3.39523e-05
C:\Users\marco\Documents\Kai\DimethylDIA\DIA_Quan\Proteome\061524_KAI_Nathaniel_DimethylDIA_EV_Proteome_Quan_DIA_R3_S1-A3_1_8187.d	061524_KAI_Nathaniel_DimethylDIA_EV_Proteome_Quan_DIA_R3_S1-A3_1_8187	P20618	P20618	PSB1_HUMAN	PSMB1	(Dimethyl-n-4)AGGSASAMLQPLLDNQVGFK(Dimethyl-K-4)	AGGSASAMLQPLLDNQVGFK	(Dimethyl-n-4)AGGSASAMLQPLLDNQVGFK(Dimethyl-K-4)3	3	1.5e-07	1.5e-07	1.5e-07	0.000618429	0.000622665	0.000529942	0.000625	0	1	21367.5	21658.2	1.5e-07	0.000516796	0.934788	4.39496	4.27391e-05
C:\Users\marco\Documents\Kai\DimethylDIA\DIA_Quan\Proteome\061524_KAI_Nathaniel_DimethylDIA_EV_Proteome_Quan_DIA_R1_S1-A1_1_8185.d	061524_KAI_Nathaniel_DimethylDIA_EV_Proteome_Quan_DIA_R1_S1-A1_1_8185	P20618	P20618	PSB1_HUMAN	PSMB1	(Dimethyl-n-8)AGGSASAMLQPLLDNQVGFK(Dimethyl-K-8)	AGGSASAMLQPLLDNQVGFK	(Dimethyl-n-8)AGGSASAMLQPLLDNQVGFK(Dimethyl-K-8)3	3	1.83746e-06	2.84921e-06	1.5e-07	0.000637755	0.000552486	0.000529942	0.000555247	9.78378e-05	1	63411.2	56956.2	1.5e-07	0.000516796	0.944503	7.62754	1.94406e-05
C:\Users\marco\Documents\Kai\DimethylDIA\DIA_Quan\Proteome\061524_KAI_Nathaniel_DimethylDIA_EV_Proteome_Quan_DIA_R2_S1-A2_1_8186.d	061524_KAI_Nathaniel_DimethylDIA_EV_Proteome_Quan_DIA_R2_S1-A2_1_8186	P20618	P20618	PSB1_HUMAN	PSMB1	(Dimethyl-n-8)AGGSASAMLQPLLDNQVGFK(Dimethyl-K-8)	AGGSASAMLQPLLDNQVGFK	(Dimethyl-n-8)AGGSASAMLQPLLDNQVGFK(Dimethyl-K-8)3	3	1.5e-07	1.5e-07	1.5e-07	0.000543183	0.000506073	0.000529942	0.000508906	0	1	48908.2	41822.5	1.5e-07	0.000516796	0.938574	7.53304	1.48352e-05
C:\Users\marco\Documents\Kai\DimethylDIA\DIA_Quan\Proteome\061524_KAI_Nathaniel_DimethylDIA_EV_Proteome_Quan_DIA_R3_S1-A3_1_8187.d	061524_KAI_Nathaniel_DimethylDIA_EV_Proteome_Quan_DIA_R3_S1-A3_1_8187	P20618	P20618	PSB1_HUMAN	PSMB1	(Dimethyl-n-8)AGGSASAMLQPLLDNQVGFK(Dimethyl-K-8)	AGGSASAMLQPLLDNQVGFK	(Dimethyl-n-8)AGGSASAMLQPLLDNQVGFK(Dimethyl-K-8)3	3	1.5e-07	1.5e-07	1.5e-07	0.000618429	0.000661376	0.000529942	0.000661813	9.95322e-05	1	38138.8	38657.7	1.5e-07	0.000516796	0.96584	6.46051	1.71129e-05
C:\Users\marco\Documents\Kai\DimethylDIA\DIA_Quan\Proteome\061524_KAI_Nathaniel_DimethylDIA_EV_Proteome_Quan_DIA_R1_S1-A1_1_8185.d	061524_KAI_Nathaniel_DimethylDIA_EV_Proteome_Quan_DIA_R1_S1-A1_1_8185	P13639	P13639	EF2_HUMAN	EEF2	(Dimethyl-n-0)AGIIASAR	AGIIASAR	(Dimethyl-n-0)AGIIASAR2	2	2.56543e-05	2.56543e-05	4.29569e-07	0.000637755	0.00081367	0.000529942	0.00081367	9.78378e-05	1	115678	118488	3.52444e-07	0.000516796	0.991066	0.0947145	0.00164132
C:\Users\marco\Documents\Kai\DimethylDIA\DIA_Quan\Proteome\061524_KAI_Nathaniel_DimethylDIA_EV_Proteome_Quan_DIA_R2_S1-A2_1_8186.d	061524_KAI_Nathaniel_DimethylDIA_EV_Proteome_Quan_DIA_R2_S1-A2_1_8186	P13639	P13639	EF2_HUMAN	EEF2	(Dimethyl-n-0)AGIIASAR	AGIIASAR	(Dimethyl-n-0)AGIIASAR2	2	4.29569e-07	4.29569e-07	4.29569e-07	0.000543183	0.000738552	0.000529942	0.000740192	0.00010017	1	162926	153497	3.52444e-07	0.000516796	0.9939	0.544275	0.000107425
C:\Users\marco\Documents\Kai\DimethylDIA\DIA_Quan\Proteome\061524_KAI_Nathaniel_DimethylDIA_EV_Proteome_Quan_DIA_R3_S1-A3_1_8187.d	061524_KAI_Nathaniel_DimethylDIA_EV_Proteome_Quan_DIA_R3_S1-A3_1_8187	P13639	P13639	EF2_HUMAN	EEF2	(Dimethyl-n-0)AGIIASAR	AGIIASAR	(Dimethyl-n-0)AGIIASAR2	2	4.11147e-06	4.11147e-06	4.29569e-07	0.000618429	0.00076746	0.000529942	0.000769823	9.95322e-05	1	155141	145062	3.52444e-07	0.000516796	0.9956	0.49644	0.00013322
C:\Users\marco\Documents\Kai\DimethylDIA\DIA_Quan\Proteome\061524_KAI_Nathaniel_DimethylDIA_EV_Proteome_Quan_DIA_R1_S1-A1_1_8185.d	061524_KAI_Nathaniel_DimethylDIA_EV_Proteome_Quan_DIA_R1_S1-A1_1_8185	P13639	P13639	EF2_HUMAN	EEF2	(Dimethyl-n-4)AGIIASAR	AGIIASAR	(Dimethyl-n-4)AGIIASAR2	2	2.56543e-05	2.56543e-05	4.29569e-07	0.000637755	0.000620732	0.000529942	0.000623053	0	1	248843	254886	3.52444e-07	0.000516796	0.996475	0.756981	4.61837e-05
C:\Users\marco\Documents\Kai\DimethylDIA\DIA_Quan\Proteome\061524_KAI_Nathaniel_DimethylDIA_EV_Proteome_Quan_DIA_R2_S1-A2_1_8186.d	061524_KAI_Nathaniel_DimethylDIA_EV_Proteome_Quan_DIA_R2_S1-A2_1_8186	P13639	P13639	EF2_HUMAN	EEF2	(Dimethyl-n-4)AGIIASAR	AGIIASAR	(Dimethyl-n-4)AGIIASAR2	2	4.29569e-07	4.29569e-07	4.29569e-07	0.000543183	0.000595238	0.000529942	0.000558971	0	1	321264	302670	3.52444e-07	0.000516796	0.996262	0.811988	3.39523e-05
C:\Users\marco\Documents\Kai\DimethylDIA\DIA_Quan\Proteome\061524_KAI_Nathaniel_DimethylDIA_EV_Proteome_Quan_DIA_R3_S1-A3_1_8187.d	061524_KAI_Nathaniel_DimethylDIA_EV_Proteome_Quan_DIA_R3_S1-A3_1_8187	P13639	P13639	EF2_HUMAN	EEF2	(Dimethyl-n-4)AGIIASAR	AGIIASAR	(Dimethyl-n-4)AGIIASAR2	2	4.11147e-06	4.11147e-06	4.29569e-07	0.000618429	0.000622665	0.000529942	0.000625	0	1	294331	275208	3.52444e-07	0.000516796	0.996877	0.76949	4.27391e-05
C:\Users\marco\Documents\Kai\DimethylDIA\DIA_Quan\Proteome\061524_KAI_Nathaniel_DimethylDIA_EV_Proteome_Quan_DIA_R1_S1-A1_1_8185.d	061524_KAI_Nathaniel_DimethylDIA_EV_Proteome_Quan_DIA_R1_S1-A1_1_8185	P13639	P13639	EF2_HUMAN	EEF2	(Dimethyl-n-8)AGIIASAR	AGIIASAR	(Dimethyl-n-8)AGIIASAR2	2	2.56543e-05	2.56543e-05	4.29569e-07	0.000637755	0.000552486	0.000529942	0.000555247	9.78378e-05	1	314755	322399	3.52444e-07	0.000516796	0.996415	0.715812	1.94406e-05
C:\Users\marco\Documents\Kai\DimethylDIA\DIA_Quan\Proteome\061524_KAI_Nathaniel_DimethylDIA_EV_Proteome_Quan_DIA_R2_S1-A2_1_8186.d	061524_KAI_Nathaniel_DimethylDIA_EV_Proteome_Quan_DIA_R2_S1-A2_1_8186	P13639	P13639	EF2_HUMAN	EEF2	(Dimethyl-n-8)AGIIASAR	AGIIASAR	(Dimethyl-n-8)AGIIASAR2	2	4.29569e-07	4.29569e-07	4.29569e-07	0.000543183	0.000506073	0.000529942	0.000508906	0.00010017	1	455127	428786	3.52444e-07	0.000516796	0.997714	0.719281	1.48352e-05
C:\Users\marco\Documents\Kai\DimethylDIA\DIA_Quan\Proteome\061524_KAI_Nathaniel_DimethylDIA_EV_Proteome_Quan_DIA_R3_S1-A3_1_8187.d	061524_KAI_Nathaniel_DimethylDIA_EV_Proteome_Quan_DIA_R3_S1-A3_1_8187	P13639	P13639	EF2_HUMAN	EEF2	(Dimethyl-n-8)AGIIASAR	AGIIASAR	(Dimethyl-n-8)AGIIASAR2	2	4.11147e-06	4.11147e-06	4.29569e-07	0.000618429	0.000661376	0.000529942	0.000661813	9.95322e-05	1	406348	379949	3.52444e-07	0.000516796	0.997706	0.564505	1.71129e-05
C:\Users\marco\Documents\Kai\DimethylDIA\DIA_Quan\Proteome\061524_KAI_Nathaniel_DimethylDIA_EV_Proteome_Quan_DIA_R1_S1-A1_1_8185.d	061524_KAI_Nathaniel_DimethylDIA_EV_Proteome_Quan_DIA_R1_S1-A1_1_8185	P33991	P33991;A0A3B3IU45;A0A3B3IT92;A0A3B3ITP6;E5RG31;A0A3B3IS57	MCM4_HUMAN	MCM4	(Dimethyl-n-0)AGIIC(Carbamidomethyl (C))QLNAR	AGIICQLNAR	(Dimethyl-n-0)AGIIC(Carbamidomethyl (C))QLNAR2	2	2.55836e-05	2.55836e-05	1.5e-07	0.000637755	0.00081367	0.000529942	0.00081367	9.78378e-05	1	14767.4	15245.8	1.5e-07	0.000516796	0.697056	0.190729	0.0220747
C:\Users\marco\Documents\Kai\DimethylDIA\DIA_Quan\Proteome\061524_KAI_Nathaniel_DimethylDIA_EV_Proteome_Quan_DIA_R2_S1-A2_1_8186.d	061524_KAI_Nathaniel_DimethylDIA_EV_Proteome_Quan_DIA_R2_S1-A2_1_8186	P33991	P33991;A0A3B3IU45;A0A3B3IT92;A0A3B3ITP6;E5RG31;A0A3B3IS57	MCM4_HUMAN	MCM4	(Dimethyl-n-0)AGIIC(Carbamidomethyl (C))QLNAR	AGIICQLNAR	(Dimethyl-n-0)AGIIC(Carbamidomethyl (C))QLNAR2	2	3.57974e-07	3.57974e-07	1.5e-07	0.000543183	0.000738552	0.000529942	0.000740192	0.00010017	1	6859.22	6340.17	1.5e-07	0.000516796	0.298141	0.0268817	0.152722
C:\Users\marco\Documents\Kai\DimethylDIA\DIA_Quan\Proteome\061524_KAI_Nathaniel_DimethylDIA_EV_Proteome_Quan_DIA_R3_S1-A3_1_8187.d	061524_KAI_Nathaniel_DimethylDIA_EV_Proteome_Quan_DIA_R3_S1-A3_1_8187	P33991	P33991;A0A3B3IU45;A0A3B3IT92;A0A3B3ITP6;E5RG31;A0A3B3IS57	MCM4_HUMAN	MCM4	(Dimethyl-n-0)AGIIC(Carbamidomethyl (C))QLNAR	AGIICQLNAR	(Dimethyl-n-0)AGIIC(Carbamidomethyl (C))QLNAR2	2	1.5e-07	1.5e-07	1.5e-07	0.000618429	0.00076746	0.000529942	0.000769823	9.95322e-05	1	2888.08	2670.61	1.5e-07	0.000516796	0.0671132	0.0368249	1
C:\Users\marco\Documents\Kai\DimethylDIA\DIA_Quan\Proteome\061524_KAI_Nathaniel_DimethylDIA_EV_Proteome_Quan_DIA_R1_S1-A1_1_8185.d	061524_KAI_Nathaniel_DimethylDIA_EV_Proteome_Quan_DIA_R1_S1-A1_1_8185	P33991	P33991;A0A3B3IU45;A0A3B3IT92;A0A3B3ITP6;E5RG31;A0A3B3IS57	MCM4_HUMAN	MCM4	(Dimethyl-n-4)AGIIC(Carbamidomethyl (C))QLNAR	AGIICQLNAR	(Dimethyl-n-4)AGIIC(Carbamidomethyl (C))QLNAR2	2	2.55836e-05	2.55836e-05	1.5e-07	0.000637755	0.000620732	0.000529942	0.000623053	9.78378e-05	1	26205.1	27054	1.5e-07	0.000516796	0.894019	0.345293	4.61837e-05
C:\Users\marco\Documents\Kai\DimethylDIA\DIA_Quan\Proteome\061524_KAI_Nathaniel_DimethylDIA_EV_Proteome_Quan_DIA_R2_S1-A2_1_8186.d	061524_KAI_Nathaniel_DimethylDIA_EV_Proteome_Quan_DIA_R2_S1-A2_1_8186	P33991	P33991;A0A3B3IU45;A0A3B3IT92;A0A3B3ITP6;E5RG31;A0A3B3IS57	MCM4_HUMAN	MCM4	(Dimethyl-n-4)AGIIC(Carbamidomethyl (C))QLNAR	AGIICQLNAR	(Dimethyl-n-4)AGIIC(Carbamidomethyl (C))QLNAR2	2	3.57974e-07	3.57974e-07	1.5e-07	0.000543183	0.000595238	0.000529942	0.000558971	0.00010017	1	943.079	871.713	1.5e-07	0.000516796	0.0862142	0.337477	0.072079
C:\Users\marco\Documents\Kai\DimethylDIA\DIA_Quan\Proteome\061524_KAI_Nathaniel_DimethylDIA_EV_Proteome_Quan_DIA_R3_S1-A3_1_8187.d	061524_KAI_Nathaniel_DimethylDIA_EV_Proteome_Quan_DIA_R3_S1-A3_1_8187	P33991	P33991;A0A3B3IU45;A0A3B3IT92;A0A3B3ITP6;E5RG31;A0A3B3IS57	MCM4_HUMAN	MCM4	(Dimethyl-n-4)AGIIC(Carbamidomethyl (C))QLNAR	AGIICQLNAR	(Dimethyl-n-4)AGIIC(Carbamidomethyl (C))QLNAR2	2	1.5e-07	1.5e-07	1.5e-07	0.000618429	0.000622665	0.000529942	0.000625	9.95322e-05	1	1286.21	1189.36	1.5e-07	0.000516796	0.242153	0.07135	0.0907447
C:\Users\marco\Documents\Kai\DimethylDIA\DIA_Quan\Proteome\061524_KAI_Nathaniel_DimethylDIA_EV_Proteome_Quan_DIA_R1_S1-A1_1_8185.d	061524_KAI_Nathaniel_DimethylDIA_EV_Proteome_Quan_DIA_R1_S1-A1_1_8185	P33991	P33991;A0A3B3IU45;A0A3B3IT92;A0A3B3ITP6;E5RG31;A0A3B3IS57	MCM4_HUMAN	MCM4	(Dimethyl-n-8)AGIIC(Carbamidomethyl (C))QLNAR	AGIICQLNAR	(Dimethyl-n-8)AGIIC(Carbamidomethyl (C))QLNAR2	2	2.55836e-05	2.55836e-05	1.5e-07	0.000637755	0.000552486	0.000529942	0.000555247	0	1	41397.4	42738.5	1.5e-07	0.000516796	0.933421	0.730016	1.94406e-05
C:\Users\marco\Documents\Kai\DimethylDIA\DIA_Quan\Proteome\061524_KAI_Nathaniel_DimethylDIA_EV_Proteome_Quan_DIA_R2_S1-A2_1_8186.d	061524_KAI_Nathaniel_DimethylDIA_EV_Proteome_Quan_DIA_R2_S1-A2_1_8186	P33991	P33991;A0A3B3IU45;A0A3B3IT92;A0A3B3ITP6;E5RG31;A0A3B3IS57	MCM4_HUMAN	MCM4	(Dimethyl-n-8)AGIIC(Carbamidomethyl (C))QLNAR	AGIICQLNAR	(Dimethyl-n-8)AGIIC(Carbamidomethyl (C))QLNAR2	2	3.57974e-07	3.57974e-07	1.5e-07	0.000543183	0.000506073	0.000529942	0.000508906	0	1	50761.1	46919.9	1.5e-07	0.000516796	0.950124	0.751286	1.48352e-05
C:\Users\marco\Documents\Kai\DimethylDIA\DIA_Quan\Proteome\061524_KAI_Nathaniel_DimethylDIA_EV_Proteome_Quan_DIA_R3_S1-A3_1_8187.d	061524_KAI_Nathaniel_DimethylDIA_EV_Proteome_Quan_DIA_R3_S1-A3_1_8187	P33991	P33991;A0A3B3IU45;A0A3B3IT92;A0A3B3ITP6;E5RG31;A0A3B3IS57	MCM4_HUMAN	MCM4	(Dimethyl-n-8)AGIIC(Carbamidomethyl (C))QLNAR	AGIICQLNAR	(Dimethyl-n-8)AGIIC(Carbamidomethyl (C))QLNAR2	2	1.5e-07	1.5e-07	1.5e-07	0.000618429	0.000661376	0.000529942	0.000661813	0	1	47065.5	43521.3	1.5e-07	0.000516796	0.950837	0.911469	1.71129e-05
C:\Users\marco\Documents\Kai\DimethylDIA\DIA_Quan\Proteome\061524_KAI_Nathaniel_DimethylDIA_EV_Proteome_Quan_DIA_R1_S1-A1_1_8185.d	061524_KAI_Nathaniel_DimethylDIA_EV_Proteome_Quan_DIA_R1_S1-A1_1_8185	P55786	P55786;A0A7I2V389;A0A7I2V3W8;E9PLK3	PSA_HUMAN	NPEPPS	(Dimethyl-n-0)AGIISTVEVLK(Dimethyl-K-0)	AGIISTVEVLK	(Dimethyl-n-0)AGIISTVEVLK(Dimethyl-K-0)2	2	0.000220337	0.000391836	1.19733e-05	0.000637755	0.00081367	0.000529942	0.00081367	0.000220337	1	10838.8	10164.8	2.66454e-05	0.000516796	0.623876	1.2472	0.000297575
C:\Users\marco\Documents\Kai\DimethylDIA\DIA_Quan\Proteome\061524_KAI_Nathaniel_DimethylDIA_EV_Proteome_Quan_DIA_R2_S1-A2_1_8186.d	061524_KAI_Nathaniel_DimethylDIA_EV_Proteome_Quan_DIA_R2_S1-A2_1_8186	P55786	P55786;A0A7I2V389;A0A7I2V3W8;E9PLK3	PSA_HUMAN	NPEPPS	(Dimethyl-n-0)AGIISTVEVLK(Dimethyl-K-0)	AGIISTVEVLK	(Dimethyl-n-0)AGIISTVEVLK(Dimethyl-K-0)2	2	6.30038e-06	6.30038e-06	1.19733e-05	0.000543183	0.000738552	0.000529942	0.000740192	0.00010017	1	9129.69	8189.4	2.66454e-05	0.000516796	0.701046	1.08594	0.000738324
C:\Users\marco\Documents\Kai\DimethylDIA\DIA_Quan\Proteome\061524_KAI_Nathaniel_DimethylDIA_EV_Proteome_Quan_DIA_R3_S1-A3_1_8187.d	061524_KAI_Nathaniel_DimethylDIA_EV_Proteome_Quan_DIA_R3_S1-A3_1_8187	P55786	P55786;A0A7I2V389;A0A7I2V3W8;E9PLK3	PSA_HUMAN	NPEPPS	(Dimethyl-n-0)AGIISTVEVLK(Dimethyl-K-0)	AGIISTVEVLK	(Dimethyl-n-0)AGIISTVEVLK(Dimethyl-K-0)2	2	3.96969e-06	3.96969e-06	1.19733e-05	0.000618429	0.00076746	0.000529942	0.000769823	9.95322e-05	1	7348.28	7022.24	2.66454e-05	0.000516796	0.630119	0.927211	0.0194942
C:\Users\marco\Documents\Kai\DimethylDIA\DIA_Quan\Proteome\061524_KAI_Nathaniel_DimethylDIA_EV_Proteome_Quan_DIA_R1_S1-A1_1_8185.d	061524_KAI_Nathaniel_DimethylDIA_EV_Proteome_Quan_DIA_R1_S1-A1_1_8185	P55786	P55786;A0A7I2V389;A0A7I2V3W8;E9PLK3	PSA_HUMAN	NPEPPS	(Dimethyl-n-4)AGIISTVEVLK(Dimethyl-K-4)	AGIISTVEVLK	(Dimethyl-n-4)AGIISTVEVLK(Dimethyl-K-4)2	2	0.000220337	0.000391836	1.19733e-05	0.000637755	0.000620732	0.000529942	0.000623053	0.000220337	1	9414.06	8980.57	2.66454e-05	0.000516796	0.890211	0.950596	4.61837e-05
C:\Users\marco\Documents\Kai\DimethylDIA\DIA_Quan\Proteome\061524_KAI_Nathaniel_DimethylDIA_EV_Proteome_Quan_DIA_R2_S1-A2_1_8186.d	061524_KAI_Nathaniel_DimethylDIA_EV_Proteome_Quan_DIA_R2_S1-A2_1_8186	P55786	P55786;A0A7I2V389;A0A7I2V3W8;E9PLK3	PSA_HUMAN	NPEPPS	(Dimethyl-n-4)AGIISTVEVLK(Dimethyl-K-4)	AGIISTVEVLK	(Dimethyl-n-4)AGIISTVEVLK(Dimethyl-K-4)2	2	6.30038e-06	6.30038e-06	1.19733e-05	0.000543183	0.000595238	0.000529942	0.000558971	0.00010017	1	9319.59	8359.74	2.66454e-05	0.000516796	0.830351	1.08942	3.39523e-05
C:\Users\marco\Documents\Kai\DimethylDIA\DIA_Quan\Proteome\061524_KAI_Nathaniel_DimethylDIA_EV_Proteome_Quan_DIA_R3_S1-A3_1_8187.d	061524_KAI_Nathaniel_DimethylDIA_EV_Proteome_Quan_DIA_R3_S1-A3_1_8187	P55786	P55786;A0A7I2V389;A0A7I2V3W8;E9PLK3	PSA_HUMAN	NPEPPS	(Dimethyl-n-4)AGIISTVEVLK(Dimethyl-K-4)	AGIISTVEVLK	(Dimethyl-n-4)AGIISTVEVLK(Dimethyl-K-4)2	2	3.96969e-06	3.96969e-06	1.19733e-05	0.000618429	0.000622665	0.000529942	0.000625	9.95322e-05	1	8959.97	8557.83	2.66454e-05	0.000516796	0.925713	1.58081	4.27391e-05
