## Supplemental Data S2 for "Multiplexed Data-Independent Acquisition (mDIA) to Profile Extracellular Vesicle Proteomes" (part 14 of 164)

### Sheet: LibraryDIA(1)_DIA-NN (continued)
Supplemental Data S2. Quantification evaluation (LibraryDIA(1)_DIA-NN, MBR)
C:\Users\marco\Documents\Kai\DimethylDIA\DIA_Quan\Proteome\061524_KAI_Nathaniel_DimethylDIA_EV_Proteome_Quan_DIA_R1_S1-A1_1_8185.d	061524_KAI_Nathaniel_DimethylDIA_EV_Proteome_Quan_DIA_R1_S1-A1_1_8185	P55786	P55786;A0A7I2V389;A0A7I2V3W8;E9PLK3	PSA_HUMAN	NPEPPS	(Dimethyl-n-8)AGIISTVEVLK(Dimethyl-K-8)	AGIISTVEVLK	(Dimethyl-n-8)AGIISTVEVLK(Dimethyl-K-8)2	2	0.000220337	0.000391836	1.19733e-05	0.000637755	0.000552486	0.000529942	0.000555247	0	1	13713.5	12860.7	2.66454e-05	0.000516796	0.942104	1.52016	1.94406e-05
C:\Users\marco\Documents\Kai\DimethylDIA\DIA_Quan\Proteome\061524_KAI_Nathaniel_DimethylDIA_EV_Proteome_Quan_DIA_R2_S1-A2_1_8186.d	061524_KAI_Nathaniel_DimethylDIA_EV_Proteome_Quan_DIA_R2_S1-A2_1_8186	P55786	P55786;A0A7I2V389;A0A7I2V3W8;E9PLK3	PSA_HUMAN	NPEPPS	(Dimethyl-n-8)AGIISTVEVLK(Dimethyl-K-8)	AGIISTVEVLK	(Dimethyl-n-8)AGIISTVEVLK(Dimethyl-K-8)2	2	6.30038e-06	6.30038e-06	1.19733e-05	0.000543183	0.000506073	0.000529942	0.000508906	0	1	12969.5	11633.7	2.66454e-05	0.000516796	0.979501	1.97273	1.48352e-05
C:\Users\marco\Documents\Kai\DimethylDIA\DIA_Quan\Proteome\061524_KAI_Nathaniel_DimethylDIA_EV_Proteome_Quan_DIA_R3_S1-A3_1_8187.d	061524_KAI_Nathaniel_DimethylDIA_EV_Proteome_Quan_DIA_R3_S1-A3_1_8187	P55786	P55786;A0A7I2V389;A0A7I2V3W8;E9PLK3	PSA_HUMAN	NPEPPS	(Dimethyl-n-8)AGIISTVEVLK(Dimethyl-K-8)	AGIISTVEVLK	(Dimethyl-n-8)AGIISTVEVLK(Dimethyl-K-8)2	2	3.96969e-06	3.96969e-06	1.19733e-05	0.000618429	0.000661376	0.000529942	0.000661813	0	1	16416.6	15679.8	2.66454e-05	0.000516796	0.9548	2.76326	1.71129e-05
C:\Users\marco\Documents\Kai\DimethylDIA\DIA_Quan\Proteome\061524_KAI_Nathaniel_DimethylDIA_EV_Proteome_Quan_DIA_R1_S1-A1_1_8185.d	061524_KAI_Nathaniel_DimethylDIA_EV_Proteome_Quan_DIA_R1_S1-A1_1_8185	P33993	P33993	MCM7_HUMAN	MCM7	(Dimethyl-n-0)AGILTTLNAR	AGILTTLNAR	(Dimethyl-n-0)AGILTTLNAR2	2	0.000147929	0.000284921	4.86865e-05	0.000637755	0.00081367	0.000529942	0.00081367	0	1	20382.5	19319.3	3.81357e-05	0.000516796	0.256293	0.0036024	1
C:\Users\marco\Documents\Kai\DimethylDIA\DIA_Quan\Proteome\061524_KAI_Nathaniel_DimethylDIA_EV_Proteome_Quan_DIA_R2_S1-A2_1_8186.d	061524_KAI_Nathaniel_DimethylDIA_EV_Proteome_Quan_DIA_R2_S1-A2_1_8186	P33993	P33993	MCM7_HUMAN	MCM7	(Dimethyl-n-0)AGILTTLNAR	AGILTTLNAR	(Dimethyl-n-0)AGILTTLNAR2	2	4.86865e-05	4.86865e-05	4.86865e-05	0.000543183	0.000738552	0.000529942	0.000740192	0.00010017	1	18463.6	16458.3	3.81357e-05	0.000516796	0.75213	0.0241534	0.0521164
C:\Users\marco\Documents\Kai\DimethylDIA\DIA_Quan\Proteome\061524_KAI_Nathaniel_DimethylDIA_EV_Proteome_Quan_DIA_R3_S1-A3_1_8187.d	061524_KAI_Nathaniel_DimethylDIA_EV_Proteome_Quan_DIA_R3_S1-A3_1_8187	P33993	P33993	MCM7_HUMAN	MCM7	(Dimethyl-n-0)AGILTTLNAR	AGILTTLNAR	(Dimethyl-n-0)AGILTTLNAR2	2	0.000107333	0.000107333	4.86865e-05	0.000618429	0.00076746	0.000529942	0.000769823	0.000107333	1	13243.4	12142.4	3.81357e-05	0.000516796	0.766642	0.0133616	0.0291404
C:\Users\marco\Documents\Kai\DimethylDIA\DIA_Quan\Proteome\061524_KAI_Nathaniel_DimethylDIA_EV_Proteome_Quan_DIA_R1_S1-A1_1_8185.d	061524_KAI_Nathaniel_DimethylDIA_EV_Proteome_Quan_DIA_R1_S1-A1_1_8185	P33993	P33993	MCM7_HUMAN	MCM7	(Dimethyl-n-4)AGILTTLNAR	AGILTTLNAR	(Dimethyl-n-4)AGILTTLNAR2	2	0.000147929	0.000284921	4.86865e-05	0.000637755	0.000620732	0.000529942	0.000623053	0.000147929	1	37777.1	35806.4	3.81357e-05	0.000516796	0.408764	0.223463	0.0296282
C:\Users\marco\Documents\Kai\DimethylDIA\DIA_Quan\Proteome\061524_KAI_Nathaniel_DimethylDIA_EV_Proteome_Quan_DIA_R2_S1-A2_1_8186.d	061524_KAI_Nathaniel_DimethylDIA_EV_Proteome_Quan_DIA_R2_S1-A2_1_8186	P33993	P33993	MCM7_HUMAN	MCM7	(Dimethyl-n-4)AGILTTLNAR	AGILTTLNAR	(Dimethyl-n-4)AGILTTLNAR2	2	4.86865e-05	4.86865e-05	4.86865e-05	0.000543183	0.000595238	0.000529942	0.000558971	0.00010017	1	57507.3	51261.6	3.81357e-05	0.000516796	0.634534	0.23403	0.00325567
C:\Users\marco\Documents\Kai\DimethylDIA\DIA_Quan\Proteome\061524_KAI_Nathaniel_DimethylDIA_EV_Proteome_Quan_DIA_R3_S1-A3_1_8187.d	061524_KAI_Nathaniel_DimethylDIA_EV_Proteome_Quan_DIA_R3_S1-A3_1_8187	P33993	P33993	MCM7_HUMAN	MCM7	(Dimethyl-n-4)AGILTTLNAR	AGILTTLNAR	(Dimethyl-n-4)AGILTTLNAR2	2	0.000107333	0.000107333	4.86865e-05	0.000618429	0.000622665	0.000529942	0.000625	0	1	52008.5	47684.7	3.81357e-05	0.000516796	0.565267	0.0488258	0.0239154
C:\Users\marco\Documents\Kai\DimethylDIA\DIA_Quan\Proteome\061524_KAI_Nathaniel_DimethylDIA_EV_Proteome_Quan_DIA_R1_S1-A1_1_8185.d	061524_KAI_Nathaniel_DimethylDIA_EV_Proteome_Quan_DIA_R1_S1-A1_1_8185	P33993	P33993	MCM7_HUMAN	MCM7	(Dimethyl-n-8)AGILTTLNAR	AGILTTLNAR	(Dimethyl-n-8)AGILTTLNAR2	2	0.000147929	0.000284921	4.86865e-05	0.000637755	0.000552486	0.000529942	0.000555247	0.000147929	1	20430.9	19365.1	3.81357e-05	0.000516796	0.814784	0.0673056	0.00210379
C:\Users\marco\Documents\Kai\DimethylDIA\DIA_Quan\Proteome\061524_KAI_Nathaniel_DimethylDIA_EV_Proteome_Quan_DIA_R2_S1-A2_1_8186.d	061524_KAI_Nathaniel_DimethylDIA_EV_Proteome_Quan_DIA_R2_S1-A2_1_8186	P33993	P33993	MCM7_HUMAN	MCM7	(Dimethyl-n-8)AGILTTLNAR	AGILTTLNAR	(Dimethyl-n-8)AGILTTLNAR2	2	4.86865e-05	4.86865e-05	4.86865e-05	0.000543183	0.000506073	0.000529942	0.000508906	0	1	29740.8	26510.7	3.81357e-05	0.000516796	0.971442	0.0679787	1.48352e-05
C:\Users\marco\Documents\Kai\DimethylDIA\DIA_Quan\Proteome\061524_KAI_Nathaniel_DimethylDIA_EV_Proteome_Quan_DIA_R3_S1-A3_1_8187.d	061524_KAI_Nathaniel_DimethylDIA_EV_Proteome_Quan_DIA_R3_S1-A3_1_8187	P33993	P33993	MCM7_HUMAN	MCM7	(Dimethyl-n-8)AGILTTLNAR	AGILTTLNAR	(Dimethyl-n-8)AGILTTLNAR2	2	0.000107333	0.000107333	4.86865e-05	0.000618429	0.000661376	0.000529942	0.000661813	0.000107333	1	28416.5	26054.1	3.81357e-05	0.000516796	0.941549	0.226986	1.71129e-05
C:\Users\marco\Documents\Kai\DimethylDIA\DIA_Quan\Proteome\061524_KAI_Nathaniel_DimethylDIA_EV_Proteome_Quan_DIA_R1_S1-A1_1_8185.d	061524_KAI_Nathaniel_DimethylDIA_EV_Proteome_Quan_DIA_R1_S1-A1_1_8185	P23526	P23526	SAHH_HUMAN	AHCY	(Dimethyl-n-0)AGIPVYAWK(Dimethyl-K-0)	AGIPVYAWK	(Dimethyl-n-0)AGIPVYAWK(Dimethyl-K-0)2	2	0.000139451	0.000139451	5.87081e-06	0.000637755	0.00081367	0.000529942	0.00081367	0.000139451	1	18675.3	20071.6	1.05734e-05	0.000516796	0.953669	1.30386	0.00016055
C:\Users\marco\Documents\Kai\DimethylDIA\DIA_Quan\Proteome\061524_KAI_Nathaniel_DimethylDIA_EV_Proteome_Quan_DIA_R2_S1-A2_1_8186.d	061524_KAI_Nathaniel_DimethylDIA_EV_Proteome_Quan_DIA_R2_S1-A2_1_8186	P23526	P23526	SAHH_HUMAN	AHCY	(Dimethyl-n-0)AGIPVYAWK(Dimethyl-K-0)	AGIPVYAWK	(Dimethyl-n-0)AGIPVYAWK(Dimethyl-K-0)2	2	5.87081e-06	5.87081e-06	5.87081e-06	0.000543183	0.000738552	0.000529942	0.000740192	0.00010017	1	21773.7	19019.1	1.05734e-05	0.000516796	0.944728	2.46021	0.000107425
C:\Users\marco\Documents\Kai\DimethylDIA\DIA_Quan\Proteome\061524_KAI_Nathaniel_DimethylDIA_EV_Proteome_Quan_DIA_R3_S1-A3_1_8187.d	061524_KAI_Nathaniel_DimethylDIA_EV_Proteome_Quan_DIA_R3_S1-A3_1_8187	P23526	P23526	SAHH_HUMAN	AHCY	(Dimethyl-n-0)AGIPVYAWK(Dimethyl-K-0)	AGIPVYAWK	(Dimethyl-n-0)AGIPVYAWK(Dimethyl-K-0)2	2	5.59326e-05	5.59326e-05	5.87081e-06	0.000618429	0.00076746	0.000529942	0.000769823	9.95322e-05	1	15825.4	13968.8	1.05734e-05	0.000516796	0.882116	1.74959	0.00013322
C:\Users\marco\Documents\Kai\DimethylDIA\DIA_Quan\Proteome\061524_KAI_Nathaniel_DimethylDIA_EV_Proteome_Quan_DIA_R1_S1-A1_1_8185.d	061524_KAI_Nathaniel_DimethylDIA_EV_Proteome_Quan_DIA_R1_S1-A1_1_8185	P23526	P23526	SAHH_HUMAN	AHCY	(Dimethyl-n-4)AGIPVYAWK(Dimethyl-K-4)	AGIPVYAWK	(Dimethyl-n-4)AGIPVYAWK(Dimethyl-K-4)2	2	0.000139451	0.000139451	5.87081e-06	0.000637755	0.000620732	0.000529942	0.000623053	0.000139451	1	37850	39524.8	1.05734e-05	0.000516796	0.969326	2.02617	4.61837e-05
C:\Users\marco\Documents\Kai\DimethylDIA\DIA_Quan\Proteome\061524_KAI_Nathaniel_DimethylDIA_EV_Proteome_Quan_DIA_R2_S1-A2_1_8186.d	061524_KAI_Nathaniel_DimethylDIA_EV_Proteome_Quan_DIA_R2_S1-A2_1_8186	P23526	P23526	SAHH_HUMAN	AHCY	(Dimethyl-n-4)AGIPVYAWK(Dimethyl-K-4)	AGIPVYAWK	(Dimethyl-n-4)AGIPVYAWK(Dimethyl-K-4)2	2	5.87081e-06	5.87081e-06	5.87081e-06	0.000543183	0.000595238	0.000529942	0.000558971	0	1	36956.5	32663	1.05734e-05	0.000516796	0.920808	2.29229	3.39523e-05
C:\Users\marco\Documents\Kai\DimethylDIA\DIA_Quan\Proteome\061524_KAI_Nathaniel_DimethylDIA_EV_Proteome_Quan_DIA_R3_S1-A3_1_8187.d	061524_KAI_Nathaniel_DimethylDIA_EV_Proteome_Quan_DIA_R3_S1-A3_1_8187	P23526	P23526	SAHH_HUMAN	AHCY	(Dimethyl-n-4)AGIPVYAWK(Dimethyl-K-4)	AGIPVYAWK	(Dimethyl-n-4)AGIPVYAWK(Dimethyl-K-4)2	2	5.59326e-05	5.59326e-05	5.87081e-06	0.000618429	0.000622665	0.000529942	0.000625	9.95322e-05	1	34286.4	30264	1.05734e-05	0.000516796	0.975053	1.62063	4.27391e-05
C:\Users\marco\Documents\Kai\DimethylDIA\DIA_Quan\Proteome\061524_KAI_Nathaniel_DimethylDIA_EV_Proteome_Quan_DIA_R1_S1-A1_1_8185.d	061524_KAI_Nathaniel_DimethylDIA_EV_Proteome_Quan_DIA_R1_S1-A1_1_8185	P23526	P23526	SAHH_HUMAN	AHCY	(Dimethyl-n-8)AGIPVYAWK(Dimethyl-K-8)	AGIPVYAWK	(Dimethyl-n-8)AGIPVYAWK(Dimethyl-K-8)2	2	0.000139451	0.000139451	5.87081e-06	0.000637755	0.000552486	0.000529942	0.000555247	0	1	59382	63821.8	1.05734e-05	0.000516796	0.985963	2.31633	1.94406e-05
C:\Users\marco\Documents\Kai\DimethylDIA\DIA_Quan\Proteome\061524_KAI_Nathaniel_DimethylDIA_EV_Proteome_Quan_DIA_R2_S1-A2_1_8186.d	061524_KAI_Nathaniel_DimethylDIA_EV_Proteome_Quan_DIA_R2_S1-A2_1_8186	P23526	P23526	SAHH_HUMAN	AHCY	(Dimethyl-n-8)AGIPVYAWK(Dimethyl-K-8)	AGIPVYAWK	(Dimethyl-n-8)AGIPVYAWK(Dimethyl-K-8)2	2	5.87081e-06	5.87081e-06	5.87081e-06	0.000543183	0.000506073	0.000529942	0.000508906	0.00010017	1	70339.8	62167.9	1.05734e-05	0.000516796	0.99258	2.73383	1.48352e-05
C:\Users\marco\Documents\Kai\DimethylDIA\DIA_Quan\Proteome\061524_KAI_Nathaniel_DimethylDIA_EV_Proteome_Quan_DIA_R3_S1-A3_1_8187.d	061524_KAI_Nathaniel_DimethylDIA_EV_Proteome_Quan_DIA_R3_S1-A3_1_8187	P23526	P23526	SAHH_HUMAN	AHCY	(Dimethyl-n-8)AGIPVYAWK(Dimethyl-K-8)	AGIPVYAWK	(Dimethyl-n-8)AGIPVYAWK(Dimethyl-K-8)2	2	5.59326e-05	5.59326e-05	5.87081e-06	0.000618429	0.000661376	0.000529942	0.000661813	0	1	72741.8	64314.2	1.05734e-05	0.000516796	0.989649	2.79443	1.71129e-05
C:\Users\marco\Documents\Kai\DimethylDIA\DIA_Quan\Proteome\061524_KAI_Nathaniel_DimethylDIA_EV_Proteome_Quan_DIA_R1_S1-A1_1_8185.d	061524_KAI_Nathaniel_DimethylDIA_EV_Proteome_Quan_DIA_R1_S1-A1_1_8185	Q13616	Q13616;A0A590UJR3;A0A590UJM8;A0A590UJC4;A0A590UJ56;A0A590UJ50;A0A590UJ21;A0A590UJ59;A0A590UJA0;A0A590UJ97;A0A590UK34;A0A0C4DGX4	CUL1_HUMAN	CUL1	(Dimethyl-n-0)AGIQQVYTR	AGIQQVYTR	(Dimethyl-n-0)AGIQQVYTR2	2	0.000127259	0.000240168	2.97727e-06	0.000637755	0.00081367	0.000529942	0.00081367	0.000127259	1	50566.4	50188.7	1.55076e-06	0.000516796	0.804553	0.315073	0.000663601
C:\Users\marco\Documents\Kai\DimethylDIA\DIA_Quan\Proteome\061524_KAI_Nathaniel_DimethylDIA_EV_Proteome_Quan_DIA_R2_S1-A2_1_8186.d	061524_KAI_Nathaniel_DimethylDIA_EV_Proteome_Quan_DIA_R2_S1-A2_1_8186	Q13616	Q13616;A0A590UJR3;A0A590UJM8;A0A590UJC4;A0A590UJ56;A0A590UJ50;A0A590UJ21;A0A590UJ59;A0A590UJA0;A0A590UJ97;A0A590UK34;A0A0C4DGX4	CUL1_HUMAN	CUL1	(Dimethyl-n-0)AGIQQVYTR	AGIQQVYTR	(Dimethyl-n-0)AGIQQVYTR2	2	6.44357e-06	6.44357e-06	2.97727e-06	0.000543183	0.000738552	0.000529942	0.000740192	0.00010017	1	59037.8	55272	1.55076e-06	0.000516796	0.865179	0.0188296	0.00111477
C:\Users\marco\Documents\Kai\DimethylDIA\DIA_Quan\Proteome\061524_KAI_Nathaniel_DimethylDIA_EV_Proteome_Quan_DIA_R3_S1-A3_1_8187.d	061524_KAI_Nathaniel_DimethylDIA_EV_Proteome_Quan_DIA_R3_S1-A3_1_8187	Q13616	Q13616;A0A590UJR3;A0A590UJM8;A0A590UJC4;A0A590UJ56;A0A590UJ50;A0A590UJ21;A0A590UJ59;A0A590UJA0;A0A590UJ97;A0A590UK34;A0A0C4DGX4	CUL1_HUMAN	CUL1	(Dimethyl-n-0)AGIQQVYTR	AGIQQVYTR	(Dimethyl-n-0)AGIQQVYTR2	2	2.97727e-06	2.97727e-06	2.97727e-06	0.000618429	0.00076746	0.000529942	0.000769823	9.95322e-05	1	62709.7	60501.9	1.55076e-06	0.000516796	0.726811	0.122318	0.00491867
C:\Users\marco\Documents\Kai\DimethylDIA\DIA_Quan\Proteome\061524_KAI_Nathaniel_DimethylDIA_EV_Proteome_Quan_DIA_R1_S1-A1_1_8185.d	061524_KAI_Nathaniel_DimethylDIA_EV_Proteome_Quan_DIA_R1_S1-A1_1_8185	Q13616	Q13616;A0A590UJR3;A0A590UJM8;A0A590UJC4;A0A590UJ56;A0A590UJ50;A0A590UJ21;A0A590UJ59;A0A590UJA0;A0A590UJ97;A0A590UK34;A0A0C4DGX4	CUL1_HUMAN	CUL1	(Dimethyl-n-4)AGIQQVYTR	AGIQQVYTR	(Dimethyl-n-4)AGIQQVYTR2	2	0.000127259	0.000240168	2.97727e-06	0.000637755	0.000620732	0.000529942	0.000623053	0	1	37870.1	37587.2	1.55076e-06	0.000516796	0.701405	0.0829116	0.00476219
C:\Users\marco\Documents\Kai\DimethylDIA\DIA_Quan\Proteome\061524_KAI_Nathaniel_DimethylDIA_EV_Proteome_Quan_DIA_R2_S1-A2_1_8186.d	061524_KAI_Nathaniel_DimethylDIA_EV_Proteome_Quan_DIA_R2_S1-A2_1_8186	Q13616	Q13616;A0A590UJR3;A0A590UJM8;A0A590UJC4;A0A590UJ56;A0A590UJ50;A0A590UJ21;A0A590UJ59;A0A590UJA0;A0A590UJ97;A0A590UK34;A0A0C4DGX4	CUL1_HUMAN	CUL1	(Dimethyl-n-4)AGIQQVYTR	AGIQQVYTR	(Dimethyl-n-4)AGIQQVYTR2	2	6.44357e-06	6.44357e-06	2.97727e-06	0.000543183	0.000595238	0.000529942	0.000558971	0.00010017	1	49067.7	45677.8	1.55076e-06	0.000516796	0.869738	0.0733978	3.39523e-05
C:\Users\marco\Documents\Kai\DimethylDIA\DIA_Quan\Proteome\061524_KAI_Nathaniel_DimethylDIA_EV_Proteome_Quan_DIA_R3_S1-A3_1_8187.d	061524_KAI_Nathaniel_DimethylDIA_EV_Proteome_Quan_DIA_R3_S1-A3_1_8187	Q13616	Q13616;A0A590UJR3;A0A590UJM8;A0A590UJC4;A0A590UJ56;A0A590UJ50;A0A590UJ21;A0A590UJ59;A0A590UJA0;A0A590UJ97;A0A590UK34;A0A0C4DGX4	CUL1_HUMAN	CUL1	(Dimethyl-n-4)AGIQQVYTR	AGIQQVYTR	(Dimethyl-n-4)AGIQQVYTR2	2	2.97727e-06	2.97727e-06	2.97727e-06	0.000618429	0.000622665	0.000529942	0.000625	9.95322e-05	1	45474.2	43873.2	1.55076e-06	0.000516796	0.880576	0.134897	0.000314119
C:\Users\marco\Documents\Kai\DimethylDIA\DIA_Quan\Proteome\061524_KAI_Nathaniel_DimethylDIA_EV_Proteome_Quan_DIA_R1_S1-A1_1_8185.d	061524_KAI_Nathaniel_DimethylDIA_EV_Proteome_Quan_DIA_R1_S1-A1_1_8185	Q13616	Q13616;A0A590UJR3;A0A590UJM8;A0A590UJC4;A0A590UJ56;A0A590UJ50;A0A590UJ21;A0A590UJ59;A0A590UJA0;A0A590UJ97;A0A590UK34;A0A0C4DGX4	CUL1_HUMAN	CUL1	(Dimethyl-n-8)AGIQQVYTR	AGIQQVYTR	(Dimethyl-n-8)AGIQQVYTR2	2	0.000127259	0.000240168	2.97727e-06	0.000637755	0.000552486	0.000529942	0.000555247	0.000127259	1	46883.9	46533.6	1.55076e-06	0.000516796	0.932976	0.0138883	8.84175e-05
C:\Users\marco\Documents\Kai\DimethylDIA\DIA_Quan\Proteome\061524_KAI_Nathaniel_DimethylDIA_EV_Proteome_Quan_DIA_R2_S1-A2_1_8186.d	061524_KAI_Nathaniel_DimethylDIA_EV_Proteome_Quan_DIA_R2_S1-A2_1_8186	Q13616	Q13616;A0A590UJR3;A0A590UJM8;A0A590UJC4;A0A590UJ56;A0A590UJ50;A0A590UJ21;A0A590UJ59;A0A590UJA0;A0A590UJ97;A0A590UK34;A0A0C4DGX4	CUL1_HUMAN	CUL1	(Dimethyl-n-8)AGIQQVYTR	AGIQQVYTR	(Dimethyl-n-8)AGIQQVYTR2	2	6.44357e-06	6.44357e-06	2.97727e-06	0.000543183	0.000506073	0.000529942	0.000508906	0	1	57609.5	53629.5	1.55076e-06	0.000516796	0.958813	0.187858	1.48352e-05
C:\Users\marco\Documents\Kai\DimethylDIA\DIA_Quan\Proteome\061524_KAI_Nathaniel_DimethylDIA_EV_Proteome_Quan_DIA_R3_S1-A3_1_8187.d	061524_KAI_Nathaniel_DimethylDIA_EV_Proteome_Quan_DIA_R3_S1-A3_1_8187	Q13616	Q13616;A0A590UJR3;A0A590UJM8;A0A590UJC4;A0A590UJ56;A0A590UJ50;A0A590UJ21;A0A590UJ59;A0A590UJA0;A0A590UJ97;A0A590UK34;A0A0C4DGX4	CUL1_HUMAN	CUL1	(Dimethyl-n-8)AGIQQVYTR	AGIQQVYTR	(Dimethyl-n-8)AGIQQVYTR2	2	2.97727e-06	2.97727e-06	2.97727e-06	0.000618429	0.000661376	0.000529942	0.000661813	0	1	53342.7	51464.8	1.55076e-06	0.000516796	0.956512	0.0509131	3.14047e-05
C:\Users\marco\Documents\Kai\DimethylDIA\DIA_Quan\Proteome\061524_KAI_Nathaniel_DimethylDIA_EV_Proteome_Quan_DIA_R2_S1-A2_1_8186.d	061524_KAI_Nathaniel_DimethylDIA_EV_Proteome_Quan_DIA_R2_S1-A2_1_8186	P78347	P78347;A0A494C1K3	GTF2I_HUMAN	GTF2I	(Dimethyl-n-0)AGISFIIK(Dimethyl-K-0)	AGISFIIK	(Dimethyl-n-0)AGISFIIK(Dimethyl-K-0)2	2	0.00311711	0.0623423	0.05	0.000543183	0.000738552	0.000529942	0.000740192	0.00311711	1	9416.19	7735.17	0.00746922	0.000516796	0.767563	0.199739	0.0373789
C:\Users\marco\Documents\Kai\DimethylDIA\DIA_Quan\Proteome\061524_KAI_Nathaniel_DimethylDIA_EV_Proteome_Quan_DIA_R2_S1-A2_1_8186.d	061524_KAI_Nathaniel_DimethylDIA_EV_Proteome_Quan_DIA_R2_S1-A2_1_8186	P78347	P78347;A0A494C1K3	GTF2I_HUMAN	GTF2I	(Dimethyl-n-4)AGISFIIK(Dimethyl-K-4)	AGISFIIK	(Dimethyl-n-4)AGISFIIK(Dimethyl-K-4)2	2	0.00311711	0.0623423	0.05	0.000543183	0.000595238	0.000529942	0.000558971	0.00311711	1	9357.21	7704.76	0.00746922	0.000516796	0.870175	0.479002	0.000217231
C:\Users\marco\Documents\Kai\DimethylDIA\DIA_Quan\Proteome\061524_KAI_Nathaniel_DimethylDIA_EV_Proteome_Quan_DIA_R2_S1-A2_1_8186.d	061524_KAI_Nathaniel_DimethylDIA_EV_Proteome_Quan_DIA_R2_S1-A2_1_8186	P78347	P78347;A0A494C1K3	GTF2I_HUMAN	GTF2I	(Dimethyl-n-8)AGISFIIK(Dimethyl-K-8)	AGISFIIK	(Dimethyl-n-8)AGISFIIK(Dimethyl-K-8)2	2	0.00311711	0.0623423	0.05	0.000543183	0.000506073	0.000529942	0.000508906	0	1	12956.3	10704.4	0.00746922	0.000516796	0.925476	0.898392	1.48352e-05
C:\Users\marco\Documents\Kai\DimethylDIA\DIA_Quan\Proteome\061524_KAI_Nathaniel_DimethylDIA_EV_Proteome_Quan_DIA_R1_S1-A1_1_8185.d	061524_KAI_Nathaniel_DimethylDIA_EV_Proteome_Quan_DIA_R1_S1-A1_1_8185	P33992	P33992;B1AHB1	MCM5_HUMAN	MCM5	(Dimethyl-n-0)AGITTTLNSR	AGITTTLNSR	(Dimethyl-n-0)AGITTTLNSR2	2	5.5124e-06	5.5124e-06	9.9242e-07	0.000637755	0.00081367	0.000529942	0.00081367	9.78378e-05	1	17820.5	17640.4	3.52444e-07	0.000516796	0.66491	0.022681	0.0763389
C:\Users\marco\Documents\Kai\DimethylDIA\DIA_Quan\Proteome\061524_KAI_Nathaniel_DimethylDIA_EV_Proteome_Quan_DIA_R2_S1-A2_1_8186.d	061524_KAI_Nathaniel_DimethylDIA_EV_Proteome_Quan_DIA_R2_S1-A2_1_8186	P33992	P33992;B1AHB1	MCM5_HUMAN	MCM5	(Dimethyl-n-0)AGITTTLNSR	AGITTTLNSR	(Dimethyl-n-0)AGITTTLNSR2	2	1.14552e-06	1.69542e-06	9.9242e-07	0.000543183	0.000738552	0.000529942	0.000740192	0.00010017	1	22034.5	20134.2	3.52444e-07	0.000516796	0.679321	0.0889784	0.0233656
C:\Users\marco\Documents\Kai\DimethylDIA\DIA_Quan\Proteome\061524_KAI_Nathaniel_DimethylDIA_EV_Proteome_Quan_DIA_R3_S1-A3_1_8187.d	061524_KAI_Nathaniel_DimethylDIA_EV_Proteome_Quan_DIA_R3_S1-A3_1_8187	P33992	P33992;B1AHB1	MCM5_HUMAN	MCM5	(Dimethyl-n-0)AGITTTLNSR	AGITTTLNSR	(Dimethyl-n-0)AGITTTLNSR2	2	9.9242e-07	9.9242e-07	9.9242e-07	0.000618429	0.00076746	0.000529942	0.000769823	9.95322e-05	1	14331.4	13546.1	3.52444e-07	0.000516796	0.661736	0.171417	0.0194326
C:\Users\marco\Documents\Kai\DimethylDIA\DIA_Quan\Proteome\061524_KAI_Nathaniel_DimethylDIA_EV_Proteome_Quan_DIA_R1_S1-A1_1_8185.d	061524_KAI_Nathaniel_DimethylDIA_EV_Proteome_Quan_DIA_R1_S1-A1_1_8185	P33992	P33992;B1AHB1	MCM5_HUMAN	MCM5	(Dimethyl-n-4)AGITTTLNSR	AGITTTLNSR	(Dimethyl-n-4)AGITTTLNSR2	2	5.5124e-06	5.5124e-06	9.9242e-07	0.000637755	0.000620732	0.000529942	0.000623053	9.78378e-05	1	27011.9	26739	3.52444e-07	0.000516796	0.83619	0	0.00303758
C:\Users\marco\Documents\Kai\DimethylDIA\DIA_Quan\Proteome\061524_KAI_Nathaniel_DimethylDIA_EV_Proteome_Quan_DIA_R2_S1-A2_1_8186.d	061524_KAI_Nathaniel_DimethylDIA_EV_Proteome_Quan_DIA_R2_S1-A2_1_8186	P33992	P33992;B1AHB1	MCM5_HUMAN	MCM5	(Dimethyl-n-4)AGITTTLNSR	AGITTTLNSR	(Dimethyl-n-4)AGITTTLNSR2	2	1.14552e-06	1.69542e-06	9.9242e-07	0.000543183	0.000595238	0.000529942	0.000558971	0.00010017	1	20211.6	18468.5	3.52444e-07	0.000516796	0.797583	0.0810286	0.00105759
C:\Users\marco\Documents\Kai\DimethylDIA\DIA_Quan\Proteome\061524_KAI_Nathaniel_DimethylDIA_EV_Proteome_Quan_DIA_R3_S1-A3_1_8187.d	061524_KAI_Nathaniel_DimethylDIA_EV_Proteome_Quan_DIA_R3_S1-A3_1_8187	P33992	P33992;B1AHB1	MCM5_HUMAN	MCM5	(Dimethyl-n-4)AGITTTLNSR	AGITTTLNSR	(Dimethyl-n-4)AGITTTLNSR2	2	9.9242e-07	9.9242e-07	9.9242e-07	0.000618429	0.000622665	0.000529942	0.000625	0	1	18898.5	17863	3.52444e-07	0.000516796	0.90859	0.0898129	0.000654433
C:\Users\marco\Documents\Kai\DimethylDIA\DIA_Quan\Proteome\061524_KAI_Nathaniel_DimethylDIA_EV_Proteome_Quan_DIA_R1_S1-A1_1_8185.d	061524_KAI_Nathaniel_DimethylDIA_EV_Proteome_Quan_DIA_R1_S1-A1_1_8185	P33992	P33992;B1AHB1	MCM5_HUMAN	MCM5	(Dimethyl-n-8)AGITTTLNSR	AGITTTLNSR	(Dimethyl-n-8)AGITTTLNSR2	2	5.5124e-06	5.5124e-06	9.9242e-07	0.000637755	0.000552486	0.000529942	0.000555247	0	1	33350.6	33013.6	3.52444e-07	0.000516796	0.949814	0.0864266	1.94406e-05
C:\Users\marco\Documents\Kai\DimethylDIA\DIA_Quan\Proteome\061524_KAI_Nathaniel_DimethylDIA_EV_Proteome_Quan_DIA_R2_S1-A2_1_8186.d	061524_KAI_Nathaniel_DimethylDIA_EV_Proteome_Quan_DIA_R2_S1-A2_1_8186	P33992	P33992;B1AHB1	MCM5_HUMAN	MCM5	(Dimethyl-n-8)AGITTTLNSR	AGITTTLNSR	(Dimethyl-n-8)AGITTTLNSR2	2	1.14552e-06	1.69542e-06	9.9242e-07	0.000543183	0.000506073	0.000529942	0.000508906	0	1	36648.8	33488.1	3.52444e-07	0.000516796	0.955906	0.0510554	1.48352e-05
C:\Users\marco\Documents\Kai\DimethylDIA\DIA_Quan\Proteome\061524_KAI_Nathaniel_DimethylDIA_EV_Proteome_Quan_DIA_R3_S1-A3_1_8187.d	061524_KAI_Nathaniel_DimethylDIA_EV_Proteome_Quan_DIA_R3_S1-A3_1_8187	P33992	P33992;B1AHB1	MCM5_HUMAN	MCM5	(Dimethyl-n-8)AGITTTLNSR	AGITTTLNSR	(Dimethyl-n-8)AGITTTLNSR2	2	9.9242e-07	9.9242e-07	9.9242e-07	0.000618429	0.000661376	0.000529942	0.000661813	9.95322e-05	1	34299.6	32420.1	3.52444e-07	0.000516796	0.94235	0.0192494	3.14047e-05
C:\Users\marco\Documents\Kai\DimethylDIA\DIA_Quan\Proteome\061524_KAI_Nathaniel_DimethylDIA_EV_Proteome_Quan_DIA_R1_S1-A1_1_8185.d	061524_KAI_Nathaniel_DimethylDIA_EV_Proteome_Quan_DIA_R1_S1-A1_1_8185	P49736	P49736;H0Y8E6	MCM2_HUMAN	MCM2	(Dimethyl-n-0)AGIVTSLQAR	AGIVTSLQAR	(Dimethyl-n-0)AGIVTSLQAR2	2	3.93653e-05	3.93653e-05	9.21533e-07	0.000637755	0.00081367	0.000529942	0.00081367	0	1	12468.9	12283.4	5.63513e-07	0.000516796	0.916803	0.464224	0.00016055
C:\Users\marco\Documents\Kai\DimethylDIA\DIA_Quan\Proteome\061524_KAI_Nathaniel_DimethylDIA_EV_Proteome_Quan_DIA_R2_S1-A2_1_8186.d	061524_KAI_Nathaniel_DimethylDIA_EV_Proteome_Quan_DIA_R2_S1-A2_1_8186	P49736	P49736;H0Y8E6	MCM2_HUMAN	MCM2	(Dimethyl-n-0)AGIVTSLQAR	AGIVTSLQAR	(Dimethyl-n-0)AGIVTSLQAR2	2	1.50349e-06	1.69542e-06	9.21533e-07	0.000543183	0.000738552	0.000529942	0.000740192	0.00010017	1	18992.6	18172.9	5.63513e-07	0.000516796	0.964344	0.439511	0.000107425
C:\Users\marco\Documents\Kai\DimethylDIA\DIA_Quan\Proteome\061524_KAI_Nathaniel_DimethylDIA_EV_Proteome_Quan_DIA_R3_S1-A3_1_8187.d	061524_KAI_Nathaniel_DimethylDIA_EV_Proteome_Quan_DIA_R3_S1-A3_1_8187	P49736	P49736;H0Y8E6	MCM2_HUMAN	MCM2	(Dimethyl-n-0)AGIVTSLQAR	AGIVTSLQAR	(Dimethyl-n-0)AGIVTSLQAR2	2	9.21533e-07	9.21533e-07	9.21533e-07	0.000618429	0.00076746	0.000529942	0.000769823	0	1	18213	17160.1	5.63513e-07	0.000516796	0.925702	0.403573	0.00104191
C:\Users\marco\Documents\Kai\DimethylDIA\DIA_Quan\Proteome\061524_KAI_Nathaniel_DimethylDIA_EV_Proteome_Quan_DIA_R1_S1-A1_1_8185.d	061524_KAI_Nathaniel_DimethylDIA_EV_Proteome_Quan_DIA_R1_S1-A1_1_8185	P49736	P49736;H0Y8E6	MCM2_HUMAN	MCM2	(Dimethyl-n-4)AGIVTSLQAR	AGIVTSLQAR	(Dimethyl-n-4)AGIVTSLQAR2	2	3.93653e-05	3.93653e-05	9.21533e-07	0.000637755	0.000620732	0.000529942	0.000623053	9.78378e-05	1	27685.7	27273.8	5.63513e-07	0.000516796	0.983609	0.349466	4.61837e-05
C:\Users\marco\Documents\Kai\DimethylDIA\DIA_Quan\Proteome\061524_KAI_Nathaniel_DimethylDIA_EV_Proteome_Quan_DIA_R2_S1-A2_1_8186.d	061524_KAI_Nathaniel_DimethylDIA_EV_Proteome_Quan_DIA_R2_S1-A2_1_8186	P49736	P49736;H0Y8E6	MCM2_HUMAN	MCM2	(Dimethyl-n-4)AGIVTSLQAR	AGIVTSLQAR	(Dimethyl-n-4)AGIVTSLQAR2	2	1.50349e-06	1.69542e-06	9.21533e-07	0.000543183	0.000595238	0.000529942	0.000558971	0.00010017	1	32248.6	30856.7	5.63513e-07	0.000516796	0.979754	0.837699	3.39523e-05
C:\Users\marco\Documents\Kai\DimethylDIA\DIA_Quan\Proteome\061524_KAI_Nathaniel_DimethylDIA_EV_Proteome_Quan_DIA_R3_S1-A3_1_8187.d	061524_KAI_Nathaniel_DimethylDIA_EV_Proteome_Quan_DIA_R3_S1-A3_1_8187	P49736	P49736;H0Y8E6	MCM2_HUMAN	MCM2	(Dimethyl-n-4)AGIVTSLQAR	AGIVTSLQAR	(Dimethyl-n-4)AGIVTSLQAR2	2	9.21533e-07	9.21533e-07	9.21533e-07	0.000618429	0.000622665	0.000529942	0.000625	9.95322e-05	1	31456.8	29638.2	5.63513e-07	0.000516796	0.971004	1.06868	4.27391e-05
C:\Users\marco\Documents\Kai\DimethylDIA\DIA_Quan\Proteome\061524_KAI_Nathaniel_DimethylDIA_EV_Proteome_Quan_DIA_R1_S1-A1_1_8185.d	061524_KAI_Nathaniel_DimethylDIA_EV_Proteome_Quan_DIA_R1_S1-A1_1_8185	P49736	P49736;H0Y8E6	MCM2_HUMAN	MCM2	(Dimethyl-n-8)AGIVTSLQAR	AGIVTSLQAR	(Dimethyl-n-8)AGIVTSLQAR2	2	3.93653e-05	3.93653e-05	9.21533e-07	0.000637755	0.000552486	0.000529942	0.000555247	9.78378e-05	1	48133.9	47417.8	5.63513e-07	0.000516796	0.972174	0.201673	1.94406e-05
C:\Users\marco\Documents\Kai\DimethylDIA\DIA_Quan\Proteome\061524_KAI_Nathaniel_DimethylDIA_EV_Proteome_Quan_DIA_R2_S1-A2_1_8186.d	061524_KAI_Nathaniel_DimethylDIA_EV_Proteome_Quan_DIA_R2_S1-A2_1_8186	P49736	P49736;H0Y8E6	MCM2_HUMAN	MCM2	(Dimethyl-n-8)AGIVTSLQAR	AGIVTSLQAR	(Dimethyl-n-8)AGIVTSLQAR2	2	1.50349e-06	1.69542e-06	9.21533e-07	0.000543183	0.000506073	0.000529942	0.000508906	0	1	57228.8	54758.8	5.63513e-07	0.000516796	0.991858	0.893555	1.48352e-05
C:\Users\marco\Documents\Kai\DimethylDIA\DIA_Quan\Proteome\061524_KAI_Nathaniel_DimethylDIA_EV_Proteome_Quan_DIA_R3_S1-A3_1_8187.d	061524_KAI_Nathaniel_DimethylDIA_EV_Proteome_Quan_DIA_R3_S1-A3_1_8187	P49736	P49736;H0Y8E6	MCM2_HUMAN	MCM2	(Dimethyl-n-8)AGIVTSLQAR	AGIVTSLQAR	(Dimethyl-n-8)AGIVTSLQAR2	2	9.21533e-07	9.21533e-07	9.21533e-07	0.000618429	0.000661376	0.000529942	0.000661813	9.95322e-05	1	56210.8	52961.1	5.63513e-07	0.000516796	0.994816	1.51898	1.71129e-05
C:\Users\marco\Documents\Kai\DimethylDIA\DIA_Quan\Proteome\061524_KAI_Nathaniel_DimethylDIA_EV_Proteome_Quan_DIA_R1_S1-A1_1_8185.d	061524_KAI_Nathaniel_DimethylDIA_EV_Proteome_Quan_DIA_R1_S1-A1_1_8185	P53396	P53396	ACLY_HUMAN	ACLY	(Dimethyl-n-0)AGK(Dimethyl-K-0)DLVSSLTSGLLTIGDR	AGKDLVSSLTSGLLTIGDR	(Dimethyl-n-0)AGK(Dimethyl-K-0)DLVSSLTSGLLTIGDR2	2	1.65373e-05	1.65373e-05	4.80538e-05	0.000637755	0.00081367	0.000529942	0.00081367	9.78378e-05	1	14983.9	13892.7	5.89188e-05	0.000516796	0.395794	0.0949515	0.0609191
C:\Users\marco\Documents\Kai\DimethylDIA\DIA_Quan\Proteome\061524_KAI_Nathaniel_DimethylDIA_EV_Proteome_Quan_DIA_R2_S1-A2_1_8186.d	061524_KAI_Nathaniel_DimethylDIA_EV_Proteome_Quan_DIA_R2_S1-A2_1_8186	P53396	P53396	ACLY_HUMAN	ACLY	(Dimethyl-n-0)AGK(Dimethyl-K-0)DLVSSLTSGLLTIGDR	AGKDLVSSLTSGLLTIGDR	(Dimethyl-n-0)AGK(Dimethyl-K-0)DLVSSLTSGLLTIGDR2	2	1.14552e-06	1.69542e-06	4.80538e-05	0.000543183	0.000738552	0.000529942	0.000740192	0.00010017	1	33837.7	28267.1	5.89188e-05	0.000516796	0.951253	0.307142	0.000107425
C:\Users\marco\Documents\Kai\DimethylDIA\DIA_Quan\Proteome\061524_KAI_Nathaniel_DimethylDIA_EV_Proteome_Quan_DIA_R3_S1-A3_1_8187.d	061524_KAI_Nathaniel_DimethylDIA_EV_Proteome_Quan_DIA_R3_S1-A3_1_8187	P53396	P53396	ACLY_HUMAN	ACLY	(Dimethyl-n-0)AGK(Dimethyl-K-0)DLVSSLTSGLLTIGDR	AGKDLVSSLTSGLLTIGDR	(Dimethyl-n-0)AGK(Dimethyl-K-0)DLVSSLTSGLLTIGDR2	2	4.66455e-05	4.66455e-05	4.80538e-05	0.000618429	0.00076746	0.000529942	0.000769823	9.95322e-05	1	6544.94	5877.6	5.89188e-05	0.000516796	0.495753	0.00686593	0.0322744
C:\Users\marco\Documents\Kai\DimethylDIA\DIA_Quan\Proteome\061524_KAI_Nathaniel_DimethylDIA_EV_Proteome_Quan_DIA_R2_S1-A2_1_8186.d	061524_KAI_Nathaniel_DimethylDIA_EV_Proteome_Quan_DIA_R2_S1-A2_1_8186	P53396	P53396	ACLY_HUMAN	ACLY	(Dimethyl-n-4)AGK(Dimethyl-K-4)DLVSSLTSGLLTIGDR	AGKDLVSSLTSGLLTIGDR	(Dimethyl-n-4)AGK(Dimethyl-K-4)DLVSSLTSGLLTIGDR2	2	1.14552e-06	1.69542e-06	4.80538e-05	0.000543183	0.000595238	0.000529942	0.000558971	0.00010017	1	4016.18	3354.05	5.89188e-05	0.000516796	0.32679	0.468362	0.0552305
C:\Users\marco\Documents\Kai\DimethylDIA\DIA_Quan\Proteome\061524_KAI_Nathaniel_DimethylDIA_EV_Proteome_Quan_DIA_R3_S1-A3_1_8187.d	061524_KAI_Nathaniel_DimethylDIA_EV_Proteome_Quan_DIA_R3_S1-A3_1_8187	P53396	P53396	ACLY_HUMAN	ACLY	(Dimethyl-n-4)AGK(Dimethyl-K-4)DLVSSLTSGLLTIGDR	AGKDLVSSLTSGLLTIGDR	(Dimethyl-n-4)AGK(Dimethyl-K-4)DLVSSLTSGLLTIGDR2	2	4.66455e-05	4.66455e-05	4.80538e-05	0.000618429	0.000622665	0.000529942	0.000625	9.95322e-05	1	6687.31	6281.3	5.89188e-05	0.000516796	0.579121	0.00151066	0.0127139
C:\Users\marco\Documents\Kai\DimethylDIA\DIA_Quan\Proteome\061524_KAI_Nathaniel_DimethylDIA_EV_Proteome_Quan_DIA_R1_S1-A1_1_8185.d	061524_KAI_Nathaniel_DimethylDIA_EV_Proteome_Quan_DIA_R1_S1-A1_1_8185	P53396	P53396	ACLY_HUMAN	ACLY	(Dimethyl-n-0)AGK(Dimethyl-K-0)DLVSSLTSGLLTIGDR	AGKDLVSSLTSGLLTIGDR	(Dimethyl-n-0)AGK(Dimethyl-K-0)DLVSSLTSGLLTIGDR3	3	1.65373e-05	1.65373e-05	1.14552e-06	0.000637755	0.00081367	0.000529942	0.00081367	9.78378e-05	1	8918.81	8249.17	2.11317e-07	0.000516796	0.97122	0.819012	0.00016055
C:\Users\marco\Documents\Kai\DimethylDIA\DIA_Quan\Proteome\061524_KAI_Nathaniel_DimethylDIA_EV_Proteome_Quan_DIA_R2_S1-A2_1_8186.d	061524_KAI_Nathaniel_DimethylDIA_EV_Proteome_Quan_DIA_R2_S1-A2_1_8186	P53396	P53396	ACLY_HUMAN	ACLY	(Dimethyl-n-0)AGK(Dimethyl-K-0)DLVSSLTSGLLTIGDR	AGKDLVSSLTSGLLTIGDR	(Dimethyl-n-0)AGK(Dimethyl-K-0)DLVSSLTSGLLTIGDR3	3	1.14552e-06	1.69542e-06	1.14552e-06	0.000543183	0.000738552	0.000529942	0.000740192	0.00010017	1	8300.82	6957.01	2.11317e-07	0.000516796	0.968239	0.700603	0.000107425
C:\Users\marco\Documents\Kai\DimethylDIA\DIA_Quan\Proteome\061524_KAI_Nathaniel_DimethylDIA_EV_Proteome_Quan_DIA_R3_S1-A3_1_8187.d	061524_KAI_Nathaniel_DimethylDIA_EV_Proteome_Quan_DIA_R3_S1-A3_1_8187	P53396	P53396	ACLY_HUMAN	ACLY	(Dimethyl-n-0)AGK(Dimethyl-K-0)DLVSSLTSGLLTIGDR	AGKDLVSSLTSGLLTIGDR	(Dimethyl-n-0)AGK(Dimethyl-K-0)DLVSSLTSGLLTIGDR3	3	4.66455e-05	4.66455e-05	1.14552e-06	0.000618429	0.00076746	0.000529942	0.000769823	9.95322e-05	1	6137.73	5487.51	2.11317e-07	0.000516796	0.892622	1.67233	0.000329748
C:\Users\marco\Documents\Kai\DimethylDIA\DIA_Quan\Proteome\061524_KAI_Nathaniel_DimethylDIA_EV_Proteome_Quan_DIA_R1_S1-A1_1_8185.d	061524_KAI_Nathaniel_DimethylDIA_EV_Proteome_Quan_DIA_R1_S1-A1_1_8185	P53396	P53396	ACLY_HUMAN	ACLY	(Dimethyl-n-4)AGK(Dimethyl-K-4)DLVSSLTSGLLTIGDR	AGKDLVSSLTSGLLTIGDR	(Dimethyl-n-4)AGK(Dimethyl-K-4)DLVSSLTSGLLTIGDR3	3	1.65373e-05	1.65373e-05	1.14552e-06	0.000637755	0.000620732	0.000529942	0.000623053	0	1	15123.8	13988.2	2.11317e-07	0.000516796	0.951608	0.909765	4.61837e-05
C:\Users\marco\Documents\Kai\DimethylDIA\DIA_Quan\Proteome\061524_KAI_Nathaniel_DimethylDIA_EV_Proteome_Quan_DIA_R2_S1-A2_1_8186.d	061524_KAI_Nathaniel_DimethylDIA_EV_Proteome_Quan_DIA_R2_S1-A2_1_8186	P53396	P53396	ACLY_HUMAN	ACLY	(Dimethyl-n-4)AGK(Dimethyl-K-4)DLVSSLTSGLLTIGDR	AGKDLVSSLTSGLLTIGDR	(Dimethyl-n-4)AGK(Dimethyl-K-4)DLVSSLTSGLLTIGDR3	3	1.14552e-06	1.69542e-06	1.14552e-06	0.000543183	0.000595238	0.000529942	0.000558971	0.00010017	1	18935.2	15869.8	2.11317e-07	0.000516796	0.973637	0.702265	3.39523e-05
C:\Users\marco\Documents\Kai\DimethylDIA\DIA_Quan\Proteome\061524_KAI_Nathaniel_DimethylDIA_EV_Proteome_Quan_DIA_R3_S1-A3_1_8187.d	061524_KAI_Nathaniel_DimethylDIA_EV_Proteome_Quan_DIA_R3_S1-A3_1_8187	P53396	P53396	ACLY_HUMAN	ACLY	(Dimethyl-n-4)AGK(Dimethyl-K-4)DLVSSLTSGLLTIGDR	AGKDLVSSLTSGLLTIGDR	(Dimethyl-n-4)AGK(Dimethyl-K-4)DLVSSLTSGLLTIGDR3	3	4.66455e-05	4.66455e-05	1.14552e-06	0.000618429	0.000622665	0.000529942	0.000625	9.95322e-05	1	14165.9	12665.2	2.11317e-07	0.000516796	0.956836	2.70425	4.27391e-05
C:\Users\marco\Documents\Kai\DimethylDIA\DIA_Quan\Proteome\061524_KAI_Nathaniel_DimethylDIA_EV_Proteome_Quan_DIA_R1_S1-A1_1_8185.d	061524_KAI_Nathaniel_DimethylDIA_EV_Proteome_Quan_DIA_R1_S1-A1_1_8185	P53396	P53396	ACLY_HUMAN	ACLY	(Dimethyl-n-8)AGK(Dimethyl-K-8)DLVSSLTSGLLTIGDR	AGKDLVSSLTSGLLTIGDR	(Dimethyl-n-8)AGK(Dimethyl-K-8)DLVSSLTSGLLTIGDR3	3	1.65373e-05	1.65373e-05	1.14552e-06	0.000637755	0.000552486	0.000529942	0.000555247	9.78378e-05	1	20881.4	19313.6	2.11317e-07	0.000516796	0.929424	1.43857	1.94406e-05
C:\Users\marco\Documents\Kai\DimethylDIA\DIA_Quan\Proteome\061524_KAI_Nathaniel_DimethylDIA_EV_Proteome_Quan_DIA_R2_S1-A2_1_8186.d	061524_KAI_Nathaniel_DimethylDIA_EV_Proteome_Quan_DIA_R2_S1-A2_1_8186	P53396	P53396	ACLY_HUMAN	ACLY	(Dimethyl-n-8)AGK(Dimethyl-K-8)DLVSSLTSGLLTIGDR	AGKDLVSSLTSGLLTIGDR	(Dimethyl-n-8)AGK(Dimethyl-K-8)DLVSSLTSGLLTIGDR3	3	1.14552e-06	1.69542e-06	1.14552e-06	0.000543183	0.000506073	0.000529942	0.000508906	0	1	21836.4	18267.9	2.11317e-07	0.000516796	0.918834	1.16697	1.48352e-05
C:\Users\marco\Documents\Kai\DimethylDIA\DIA_Quan\Proteome\061524_KAI_Nathaniel_DimethylDIA_EV_Proteome_Quan_DIA_R3_S1-A3_1_8187.d	061524_KAI_Nathaniel_DimethylDIA_EV_Proteome_Quan_DIA_R3_S1-A3_1_8187	P53396	P53396	ACLY_HUMAN	ACLY	(Dimethyl-n-8)AGK(Dimethyl-K-8)DLVSSLTSGLLTIGDR	AGKDLVSSLTSGLLTIGDR	(Dimethyl-n-8)AGK(Dimethyl-K-8)DLVSSLTSGLLTIGDR3	3	4.66455e-05	4.66455e-05	1.14552e-06	0.000618429	0.000661376	0.000529942	0.000661813	0	1	24685.1	22070	2.11317e-07	0.000516796	0.972943	3.93575	1.71129e-05
C:\Users\marco\Documents\Kai\DimethylDIA\DIA_Quan\Proteome\061524_KAI_Nathaniel_DimethylDIA_EV_Proteome_Quan_DIA_R1_S1-A1_1_8185.d	061524_KAI_Nathaniel_DimethylDIA_EV_Proteome_Quan_DIA_R1_S1-A1_1_8185	P06396	P06396;A0A0A0MS51;Q5T0I0;A0A0U1RQL8;A0A0A0MT01	GELS_HUMAN	GSN	(Dimethyl-n-0)AGK(Dimethyl-K-0)EPGLQIWR	AGKEPGLQIWR	(Dimethyl-n-0)AGK(Dimethyl-K-0)EPGLQIWR3	3	1.46998e-05	1.46998e-05	1.5e-07	0.000637755	0.00081367	0.000529942	0.00081367	9.78378e-05	1	14432.8	14179.7	1.5e-07	0.000516796	0.847314	0.614206	0.000297575
C:\Users\marco\Documents\Kai\DimethylDIA\DIA_Quan\Proteome\061524_KAI_Nathaniel_DimethylDIA_EV_Proteome_Quan_DIA_R2_S1-A2_1_8186.d	061524_KAI_Nathaniel_DimethylDIA_EV_Proteome_Quan_DIA_R2_S1-A2_1_8186	P06396	P06396;A0A0A0MS51;Q5T0I0;A0A0U1RQL8;A0A0A0MT01	GELS_HUMAN	GSN	(Dimethyl-n-0)AGK(Dimethyl-K-0)EPGLQIWR	AGKEPGLQIWR	(Dimethyl-n-0)AGK(Dimethyl-K-0)EPGLQIWR3	3	1.5e-07	1.5e-07	1.5e-07	0.000543183	0.000738552	0.000529942	0.000740192	0.00010017	1	11898	10963.6	1.5e-07	0.000516796	0.84136	0.368068	0.0353078
C:\Users\marco\Documents\Kai\DimethylDIA\DIA_Quan\Proteome\061524_KAI_Nathaniel_DimethylDIA_EV_Proteome_Quan_DIA_R3_S1-A3_1_8187.d	061524_KAI_Nathaniel_DimethylDIA_EV_Proteome_Quan_DIA_R3_S1-A3_1_8187	P06396	P06396;A0A0A0MS51;Q5T0I0;A0A0U1RQL8;A0A0A0MT01	GELS_HUMAN	GSN	(Dimethyl-n-0)AGK(Dimethyl-K-0)EPGLQIWR	AGKEPGLQIWR	(Dimethyl-n-0)AGK(Dimethyl-K-0)EPGLQIWR3	3	1.5e-07	1.5e-07	1.5e-07	0.000618429	0.00076746	0.000529942	0.000769823	9.95322e-05	1	13522.2	12645.8	1.5e-07	0.000516796	0.901453	0.197809	0.00226056
C:\Users\marco\Documents\Kai\DimethylDIA\DIA_Quan\Proteome\061524_KAI_Nathaniel_DimethylDIA_EV_Proteome_Quan_DIA_R1_S1-A1_1_8185.d	061524_KAI_Nathaniel_DimethylDIA_EV_Proteome_Quan_DIA_R1_S1-A1_1_8185	P06396	P06396;A0A0A0MS51;Q5T0I0;A0A0U1RQL8;A0A0A0MT01	GELS_HUMAN	GSN	(Dimethyl-n-4)AGK(Dimethyl-K-4)EPGLQIWR	AGKEPGLQIWR	(Dimethyl-n-4)AGK(Dimethyl-K-4)EPGLQIWR3	3	1.46998e-05	1.46998e-05	1.5e-07	0.000637755	0.000620732	0.000529942	0.000623053	9.78378e-05	1	27842.2	26934.2	1.5e-07	0.000516796	0.95532	0.647811	4.61837e-05
C:\Users\marco\Documents\Kai\DimethylDIA\DIA_Quan\Proteome\061524_KAI_Nathaniel_DimethylDIA_EV_Proteome_Quan_DIA_R2_S1-A2_1_8186.d	061524_KAI_Nathaniel_DimethylDIA_EV_Proteome_Quan_DIA_R2_S1-A2_1_8186	P06396	P06396;A0A0A0MS51;Q5T0I0;A0A0U1RQL8;A0A0A0MT01	GELS_HUMAN	GSN	(Dimethyl-n-4)AGK(Dimethyl-K-4)EPGLQIWR	AGKEPGLQIWR	(Dimethyl-n-4)AGK(Dimethyl-K-4)EPGLQIWR3	3	1.5e-07	1.5e-07	1.5e-07	0.000543183	0.000595238	0.000529942	0.000558971	0.00010017	1	30359.4	27975	1.5e-07	0.000516796	0.880726	0.803102	3.39523e-05
C:\Users\marco\Documents\Kai\DimethylDIA\DIA_Quan\Proteome\061524_KAI_Nathaniel_DimethylDIA_EV_Proteome_Quan_DIA_R3_S1-A3_1_8187.d	061524_KAI_Nathaniel_DimethylDIA_EV_Proteome_Quan_DIA_R3_S1-A3_1_8187	P06396	P06396;A0A0A0MS51;Q5T0I0;A0A0U1RQL8;A0A0A0MT01	GELS_HUMAN	GSN	(Dimethyl-n-4)AGK(Dimethyl-K-4)EPGLQIWR	AGKEPGLQIWR	(Dimethyl-n-4)AGK(Dimethyl-K-4)EPGLQIWR3	3	1.5e-07	1.5e-07	1.5e-07	0.000618429	0.000622665	0.000529942	0.000625	9.95322e-05	1	26035.9	24348.6	1.5e-07	0.000516796	0.839359	0.558674	0.000214524
C:\Users\marco\Documents\Kai\DimethylDIA\DIA_Quan\Proteome\061524_KAI_Nathaniel_DimethylDIA_EV_Proteome_Quan_DIA_R1_S1-A1_1_8185.d	061524_KAI_Nathaniel_DimethylDIA_EV_Proteome_Quan_DIA_R1_S1-A1_1_8185	P06396	P06396;A0A0A0MS51;Q5T0I0;A0A0U1RQL8;A0A0A0MT01	GELS_HUMAN	GSN	(Dimethyl-n-8)AGK(Dimethyl-K-8)EPGLQIWR	AGKEPGLQIWR	(Dimethyl-n-8)AGK(Dimethyl-K-8)EPGLQIWR3	3	1.46998e-05	1.46998e-05	1.5e-07	0.000637755	0.000552486	0.000529942	0.000555247	0	1	33391.7	32806.1	1.5e-07	0.000516796	0.96405	1.2276	1.94406e-05
C:\Users\marco\Documents\Kai\DimethylDIA\DIA_Quan\Proteome\061524_KAI_Nathaniel_DimethylDIA_EV_Proteome_Quan_DIA_R2_S1-A2_1_8186.d	061524_KAI_Nathaniel_DimethylDIA_EV_Proteome_Quan_DIA_R2_S1-A2_1_8186	P06396	P06396;A0A0A0MS51;Q5T0I0;A0A0U1RQL8;A0A0A0MT01	GELS_HUMAN	GSN	(Dimethyl-n-8)AGK(Dimethyl-K-8)EPGLQIWR	AGKEPGLQIWR	(Dimethyl-n-8)AGK(Dimethyl-K-8)EPGLQIWR3	3	1.5e-07	1.5e-07	1.5e-07	0.000543183	0.000506073	0.000529942	0.000508906	0	1	44906.7	41379.8	1.5e-07	0.000516796	0.96896	1.47322	1.48352e-05
C:\Users\marco\Documents\Kai\DimethylDIA\DIA_Quan\Proteome\061524_KAI_Nathaniel_DimethylDIA_EV_Proteome_Quan_DIA_R3_S1-A3_1_8187.d	061524_KAI_Nathaniel_DimethylDIA_EV_Proteome_Quan_DIA_R3_S1-A3_1_8187	P06396	P06396;A0A0A0MS51;Q5T0I0;A0A0U1RQL8;A0A0A0MT01	GELS_HUMAN	GSN	(Dimethyl-n-8)AGK(Dimethyl-K-8)EPGLQIWR	AGKEPGLQIWR	(Dimethyl-n-8)AGK(Dimethyl-K-8)EPGLQIWR3	3	1.5e-07	1.5e-07	1.5e-07	0.000618429	0.000661376	0.000529942	0.000661813	0	1	40006.1	37413.4	1.5e-07	0.000516796	0.972491	0.933445	1.71129e-05
C:\Users\marco\Documents\Kai\DimethylDIA\DIA_Quan\Proteome\061524_KAI_Nathaniel_DimethylDIA_EV_Proteome_Quan_DIA_R1_S1-A1_1_8185.d	061524_KAI_Nathaniel_DimethylDIA_EV_Proteome_Quan_DIA_R1_S1-A1_1_8185	P35579	P35579;P35580	MYH9_HUMAN	MYH9	(Dimethyl-n-0)AGK(Dimethyl-K-0)LDPHLVLDQLR	AGKLDPHLVLDQLR	(Dimethyl-n-0)AGK(Dimethyl-K-0)LDPHLVLDQLR3	3	0.000186359	0.000220343	8.58295e-05	0.000637755	0.00081367	0.000529942	0.00081367	0.000186359	1	6521.17	6553.2	3.39526e-05	0.000516796	0.515849	0.186701	0.0489167
C:\Users\marco\Documents\Kai\DimethylDIA\DIA_Quan\Proteome\061524_KAI_Nathaniel_DimethylDIA_EV_Proteome_Quan_DIA_R2_S1-A2_1_8186.d	061524_KAI_Nathaniel_DimethylDIA_EV_Proteome_Quan_DIA_R2_S1-A2_1_8186	P35579	P35579;P35580	MYH9_HUMAN	MYH9	(Dimethyl-n-0)AGK(Dimethyl-K-0)LDPHLVLDQLR	AGKLDPHLVLDQLR	(Dimethyl-n-0)AGK(Dimethyl-K-0)LDPHLVLDQLR3	3	8.58295e-05	0.000169542	8.58295e-05	0.000543183	0.000738552	0.000529942	0.000740192	0.00010017	1	6195.15	5203.07	3.39526e-05	0.000516796	0.413699	0.428065	0.021625
C:\Users\marco\Documents\Kai\DimethylDIA\DIA_Quan\Proteome\061524_KAI_Nathaniel_DimethylDIA_EV_Proteome_Quan_DIA_R1_S1-A1_1_8185.d	061524_KAI_Nathaniel_DimethylDIA_EV_Proteome_Quan_DIA_R1_S1-A1_1_8185	P35579	P35579;P35580	MYH9_HUMAN	MYH9	(Dimethyl-n-4)AGK(Dimethyl-K-4)LDPHLVLDQLR	AGKLDPHLVLDQLR	(Dimethyl-n-4)AGK(Dimethyl-K-4)LDPHLVLDQLR3	3	0.000186359	0.000220343	8.58295e-05	0.000637755	0.000620732	0.000529942	0.000623053	0.000186359	1	6186.16	6460.64	3.39526e-05	0.000516796	0.441916	0.298251	0.0265745
C:\Users\marco\Documents\Kai\DimethylDIA\DIA_Quan\Proteome\061524_KAI_Nathaniel_DimethylDIA_EV_Proteome_Quan_DIA_R2_S1-A2_1_8186.d	061524_KAI_Nathaniel_DimethylDIA_EV_Proteome_Quan_DIA_R2_S1-A2_1_8186	P35579	P35579;P35580	MYH9_HUMAN	MYH9	(Dimethyl-n-4)AGK(Dimethyl-K-4)LDPHLVLDQLR	AGKLDPHLVLDQLR	(Dimethyl-n-4)AGK(Dimethyl-K-4)LDPHLVLDQLR3	3	8.58295e-05	0.000169542	8.58295e-05	0.000543183	0.000595238	0.000529942	0.000558971	0.00010017	1	6111.15	5132.52	3.39526e-05	0.000516796	0.570166	0.135243	0.0515493
C:\Users\marco\Documents\Kai\DimethylDIA\DIA_Quan\Proteome\061524_KAI_Nathaniel_DimethylDIA_EV_Proteome_Quan_DIA_R1_S1-A1_1_8185.d	061524_KAI_Nathaniel_DimethylDIA_EV_Proteome_Quan_DIA_R1_S1-A1_1_8185	P35579	P35579;P35580	MYH9_HUMAN	MYH9	(Dimethyl-n-8)AGK(Dimethyl-K-8)LDPHLVLDQLR	AGKLDPHLVLDQLR	(Dimethyl-n-8)AGK(Dimethyl-K-8)LDPHLVLDQLR3	3	0.000186359	0.000220343	8.58295e-05	0.000637755	0.000552486	0.000529942	0.000555247	0	1	7746.69	8090.41	3.39526e-05	0.000516796	0.664872	0.836709	3.73545e-05
C:\Users\marco\Documents\Kai\DimethylDIA\DIA_Quan\Proteome\061524_KAI_Nathaniel_DimethylDIA_EV_Proteome_Quan_DIA_R2_S1-A2_1_8186.d	061524_KAI_Nathaniel_DimethylDIA_EV_Proteome_Quan_DIA_R2_S1-A2_1_8186	P35579	P35579;P35580	MYH9_HUMAN	MYH9	(Dimethyl-n-8)AGK(Dimethyl-K-8)LDPHLVLDQLR	AGKLDPHLVLDQLR	(Dimethyl-n-8)AGK(Dimethyl-K-8)LDPHLVLDQLR3	3	8.58295e-05	0.000169542	8.58295e-05	0.000543183	0.000506073	0.000529942	0.000508906	0	1	9261.23	7778.16	3.39526e-05	0.000516796	0.867136	0.840688	0.000111331
C:\Users\marco\Documents\Kai\DimethylDIA\DIA_Quan\Proteome\061524_KAI_Nathaniel_DimethylDIA_EV_Proteome_Quan_DIA_R1_S1-A1_1_8185.d	061524_KAI_Nathaniel_DimethylDIA_EV_Proteome_Quan_DIA_R1_S1-A1_1_8185	P35579	P35579;P35580	MYH9_HUMAN	MYH9	(Dimethyl-n-0)AGK(Dimethyl-K-0)LDPHLVLDQLR	AGKLDPHLVLDQLR	(Dimethyl-n-0)AGK(Dimethyl-K-0)LDPHLVLDQLR4	4	0.000186359	0.000220343	8.58295e-05	0.000637755	0.00081367	0.000529942	0.00081367	0.000186359	1	5142.11	5393.03	5.89188e-05	0.000516796	0.172484	0.436822	0.0302235
C:\Users\marco\Documents\Kai\DimethylDIA\DIA_Quan\Proteome\061524_KAI_Nathaniel_DimethylDIA_EV_Proteome_Quan_DIA_R2_S1-A2_1_8186.d	061524_KAI_Nathaniel_DimethylDIA_EV_Proteome_Quan_DIA_R2_S1-A2_1_8186	P35579	P35579;P35580	MYH9_HUMAN	MYH9	(Dimethyl-n-0)AGK(Dimethyl-K-0)LDPHLVLDQLR	AGKLDPHLVLDQLR	(Dimethyl-n-0)AGK(Dimethyl-K-0)LDPHLVLDQLR4	4	8.58295e-05	0.000169542	8.58295e-05	0.000543183	0.000738552	0.000529942	0.000740192	0.00010017	1	4430.1	3732.93	5.89188e-05	0.000516796	0.669007	0.00108899	0.0561111
C:\Users\marco\Documents\Kai\DimethylDIA\DIA_Quan\Proteome\061524_KAI_Nathaniel_DimethylDIA_EV_Proteome_Quan_DIA_R1_S1-A1_1_8185.d	061524_KAI_Nathaniel_DimethylDIA_EV_Proteome_Quan_DIA_R1_S1-A1_1_8185	P35579	P35579;P35580	MYH9_HUMAN	MYH9	(Dimethyl-n-4)AGK(Dimethyl-K-4)LDPHLVLDQLR	AGKLDPHLVLDQLR	(Dimethyl-n-4)AGK(Dimethyl-K-4)LDPHLVLDQLR4	4	0.000186359	0.000220343	8.58295e-05	0.000637755	0.000620732	0.000529942	0.000623053	0.000186359	1	3598.72	3774.33	5.89188e-05	0.000516796	0.640621	0.0695602	0.0037511
C:\Users\marco\Documents\Kai\DimethylDIA\DIA_Quan\Proteome\061524_KAI_Nathaniel_DimethylDIA_EV_Proteome_Quan_DIA_R2_S1-A2_1_8186.d	061524_KAI_Nathaniel_DimethylDIA_EV_Proteome_Quan_DIA_R2_S1-A2_1_8186	P35579	P35579;P35580	MYH9_HUMAN	MYH9	(Dimethyl-n-4)AGK(Dimethyl-K-4)LDPHLVLDQLR	AGKLDPHLVLDQLR	(Dimethyl-n-4)AGK(Dimethyl-K-4)LDPHLVLDQLR4	4	8.58295e-05	0.000169542	8.58295e-05	0.000543183	0.000595238	0.000529942	0.000558971	0.00010017	1	3365.84	2979.44	5.89188e-05	0.000516796	0.579211	0.383395	0.00475291
C:\Users\marco\Documents\Kai\DimethylDIA\DIA_Quan\Proteome\061524_KAI_Nathaniel_DimethylDIA_EV_Proteome_Quan_DIA_R1_S1-A1_1_8185.d	061524_KAI_Nathaniel_DimethylDIA_EV_Proteome_Quan_DIA_R1_S1-A1_1_8185	P35579	P35579;P35580	MYH9_HUMAN	MYH9	(Dimethyl-n-8)AGK(Dimethyl-K-8)LDPHLVLDQLR	AGKLDPHLVLDQLR	(Dimethyl-n-8)AGK(Dimethyl-K-8)LDPHLVLDQLR4	4	0.000186359	0.000220343	8.58295e-05	0.000637755	0.000552486	0.000529942	0.000555247	0.000186359	1	10906.1	11438.3	5.89188e-05	0.000516796	0	0.0193933	1
C:\Users\marco\Documents\Kai\DimethylDIA\DIA_Quan\Proteome\061524_KAI_Nathaniel_DimethylDIA_EV_Proteome_Quan_DIA_R2_S1-A2_1_8186.d	061524_KAI_Nathaniel_DimethylDIA_EV_Proteome_Quan_DIA_R2_S1-A2_1_8186	P35579	P35579;P35580	MYH9_HUMAN	MYH9	(Dimethyl-n-8)AGK(Dimethyl-K-8)LDPHLVLDQLR	AGKLDPHLVLDQLR	(Dimethyl-n-8)AGK(Dimethyl-K-8)LDPHLVLDQLR4	4	8.58295e-05	0.000169542	8.58295e-05	0.000543183	0.000506073	0.000529942	0.000508906	0.00010017	1	7154.15	6028.3	5.89188e-05	0.000516796	0	1.05868	0.000413535
C:\Users\marco\Documents\Kai\DimethylDIA\DIA_Quan\Proteome\061524_KAI_Nathaniel_DimethylDIA_EV_Proteome_Quan_DIA_R3_S1-A3_1_8187.d	061524_KAI_Nathaniel_DimethylDIA_EV_Proteome_Quan_DIA_R3_S1-A3_1_8187	P14618	P14618;B4DNK4;H3BTN5;H3BR70	KPYM_HUMAN	PKM	(Dimethyl-n-0)AGK(Dimethyl-K-0)PVIC(Carbamidomethyl (C))ATQMLESMIK(Dimethyl-K-0)	AGKPVICATQMLESMIK	(Dimethyl-n-0)AGK(Dimethyl-K-0)PVIC(Carbamidomethyl (C))ATQMLESMIK(Dimethyl-K-0)2	2	7.37231e-06	7.37231e-06	4.80538e-05	0.000618429	0.00076746	0.000529942	0.000769823	9.95322e-05	1	11136.6	10336.7	5.89188e-05	0.000516796	0.656911	0.897878	0.0345812
C:\Users\marco\Documents\Kai\DimethylDIA\DIA_Quan\Proteome\061524_KAI_Nathaniel_DimethylDIA_EV_Proteome_Quan_DIA_R1_S1-A1_1_8185.d	061524_KAI_Nathaniel_DimethylDIA_EV_Proteome_Quan_DIA_R1_S1-A1_1_8185	P14618	P14618;B4DNK4;H3BTN5;H3BR70	KPYM_HUMAN	PKM	(Dimethyl-n-4)AGK(Dimethyl-K-4)PVIC(Carbamidomethyl (C))ATQMLESMIK(Dimethyl-K-4)	AGKPVICATQMLESMIK	(Dimethyl-n-4)AGK(Dimethyl-K-4)PVIC(Carbamidomethyl (C))ATQMLESMIK(Dimethyl-K-4)2	2	1.13075e-05	1.13075e-05	4.80538e-05	0.000637755	0.000620732	0.000529942	0.000623053	9.78378e-05	1	41144.7	38055.5	5.89188e-05	0.000516796	0.438523	1.82765	0.000317772
C:\Users\marco\Documents\Kai\DimethylDIA\DIA_Quan\Proteome\061524_KAI_Nathaniel_DimethylDIA_EV_Proteome_Quan_DIA_R3_S1-A3_1_8187.d	061524_KAI_Nathaniel_DimethylDIA_EV_Proteome_Quan_DIA_R3_S1-A3_1_8187	P14618	P14618;B4DNK4;H3BTN5;H3BR70	KPYM_HUMAN	PKM	(Dimethyl-n-4)AGK(Dimethyl-K-4)PVIC(Carbamidomethyl (C))ATQMLESMIK(Dimethyl-K-4)	AGKPVICATQMLESMIK	(Dimethyl-n-4)AGK(Dimethyl-K-4)PVIC(Carbamidomethyl (C))ATQMLESMIK(Dimethyl-K-4)2	2	7.37231e-06	7.37231e-06	4.80538e-05	0.000618429	0.000622665	0.000529942	0.000625	9.95322e-05	1	30759.8	28892.3	5.89188e-05	0.000516796	0.967383	1.73821	4.27391e-05
C:\Users\marco\Documents\Kai\DimethylDIA\DIA_Quan\Proteome\061524_KAI_Nathaniel_DimethylDIA_EV_Proteome_Quan_DIA_R1_S1-A1_1_8185.d	061524_KAI_Nathaniel_DimethylDIA_EV_Proteome_Quan_DIA_R1_S1-A1_1_8185	P14618	P14618;B4DNK4;H3BTN5;H3BR70	KPYM_HUMAN	PKM	(Dimethyl-n-8)AGK(Dimethyl-K-8)PVIC(Carbamidomethyl (C))ATQMLESMIK(Dimethyl-K-8)	AGKPVICATQMLESMIK	(Dimethyl-n-8)AGK(Dimethyl-K-8)PVIC(Carbamidomethyl (C))ATQMLESMIK(Dimethyl-K-8)2	2	1.13075e-05	1.13075e-05	4.80538e-05	0.000637755	0.000552486	0.000529942	0.000555247	9.78378e-05	1	20898.2	19311.1	5.89188e-05	0.000516796	0.322473	1.2289	0.00345037
C:\Users\marco\Documents\Kai\DimethylDIA\DIA_Quan\Proteome\061524_KAI_Nathaniel_DimethylDIA_EV_Proteome_Quan_DIA_R3_S1-A3_1_8187.d	061524_KAI_Nathaniel_DimethylDIA_EV_Proteome_Quan_DIA_R3_S1-A3_1_8187	P14618	P14618;B4DNK4;H3BTN5;H3BR70	KPYM_HUMAN	PKM	(Dimethyl-n-8)AGK(Dimethyl-K-8)PVIC(Carbamidomethyl (C))ATQMLESMIK(Dimethyl-K-8)	AGKPVICATQMLESMIK	(Dimethyl-n-8)AGK(Dimethyl-K-8)PVIC(Carbamidomethyl (C))ATQMLESMIK(Dimethyl-K-8)2	2	7.37231e-06	7.37231e-06	4.80538e-05	0.000618429	0.000661376	0.000529942	0.000661813	9.95322e-05	1	43553	40908.8	5.89188e-05	0.000516796	0.96005	1.86123	1.71129e-05
C:\Users\marco\Documents\Kai\DimethylDIA\DIA_Quan\Proteome\061524_KAI_Nathaniel_DimethylDIA_EV_Proteome_Quan_DIA_R1_S1-A1_1_8185.d	061524_KAI_Nathaniel_DimethylDIA_EV_Proteome_Quan_DIA_R1_S1-A1_1_8185	P14618	P14618;B4DNK4;H3BTN5;H3BR70	KPYM_HUMAN	PKM	(Dimethyl-n-0)AGK(Dimethyl-K-0)PVIC(Carbamidomethyl (C))ATQMLESMIK(Dimethyl-K-0)	AGKPVICATQMLESMIK	(Dimethyl-n-0)AGK(Dimethyl-K-0)PVIC(Carbamidomethyl (C))ATQMLESMIK(Dimethyl-K-0)3	3	1.13075e-05	1.13075e-05	1.3603e-06	0.000637755	0.00081367	0.000529942	0.00081367	9.78378e-05	1	7279.28	6726.47	7.04391e-07	0.000516796	0.902044	3.25134	0.00016055
C:\Users\marco\Documents\Kai\DimethylDIA\DIA_Quan\Proteome\061524_KAI_Nathaniel_DimethylDIA_EV_Proteome_Quan_DIA_R2_S1-A2_1_8186.d	061524_KAI_Nathaniel_DimethylDIA_EV_Proteome_Quan_DIA_R2_S1-A2_1_8186	P14618	P14618;B4DNK4;H3BTN5;H3BR70	KPYM_HUMAN	PKM	(Dimethyl-n-0)AGK(Dimethyl-K-0)PVIC(Carbamidomethyl (C))ATQMLESMIK(Dimethyl-K-0)	AGKPVICATQMLESMIK	(Dimethyl-n-0)AGK(Dimethyl-K-0)PVIC(Carbamidomethyl (C))ATQMLESMIK(Dimethyl-K-0)3	3	1.3603e-06	1.69542e-06	1.3603e-06	0.000543183	0.000738552	0.000529942	0.000740192	0.00010017	1	2237.76	1870.64	7.04391e-07	0.000516796	0.857169	1.39196	0.064908
C:\Users\marco\Documents\Kai\DimethylDIA\DIA_Quan\Proteome\061524_KAI_Nathaniel_DimethylDIA_EV_Proteome_Quan_DIA_R3_S1-A3_1_8187.d	061524_KAI_Nathaniel_DimethylDIA_EV_Proteome_Quan_DIA_R3_S1-A3_1_8187	P14618	P14618;B4DNK4;H3BTN5;H3BR70	KPYM_HUMAN	PKM	(Dimethyl-n-0)AGK(Dimethyl-K-0)PVIC(Carbamidomethyl (C))ATQMLESMIK(Dimethyl-K-0)	AGKPVICATQMLESMIK	(Dimethyl-n-0)AGK(Dimethyl-K-0)PVIC(Carbamidomethyl (C))ATQMLESMIK(Dimethyl-K-0)3	3	7.37231e-06	7.37231e-06	1.3603e-06	0.000618429	0.00076746	0.000529942	0.000769823	9.95322e-05	1	3432.04	3226.35	7.04391e-07	0.000516796	0.830964	1.23745	0.114587
C:\Users\marco\Documents\Kai\DimethylDIA\DIA_Quan\Proteome\061524_KAI_Nathaniel_DimethylDIA_EV_Proteome_Quan_DIA_R1_S1-A1_1_8185.d	061524_KAI_Nathaniel_DimethylDIA_EV_Proteome_Quan_DIA_R1_S1-A1_1_8185	P14618	P14618;B4DNK4;H3BTN5;H3BR70	KPYM_HUMAN	PKM	(Dimethyl-n-4)AGK(Dimethyl-K-4)PVIC(Carbamidomethyl (C))ATQMLESMIK(Dimethyl-K-4)	AGKPVICATQMLESMIK	(Dimethyl-n-4)AGK(Dimethyl-K-4)PVIC(Carbamidomethyl (C))ATQMLESMIK(Dimethyl-K-4)3	3	1.13075e-05	1.13075e-05	1.3603e-06	0.000637755	0.000620732	0.000529942	0.000623053	9.78378e-05	1	13494.7	12469.9	7.04391e-07	0.000516796	0.927472	5.83502	4.61837e-05
C:\Users\marco\Documents\Kai\DimethylDIA\DIA_Quan\Proteome\061524_KAI_Nathaniel_DimethylDIA_EV_Proteome_Quan_DIA_R2_S1-A2_1_8186.d	061524_KAI_Nathaniel_DimethylDIA_EV_Proteome_Quan_DIA_R2_S1-A2_1_8186	P14618	P14618;B4DNK4;H3BTN5;H3BR70	KPYM_HUMAN	PKM	(Dimethyl-n-4)AGK(Dimethyl-K-4)PVIC(Carbamidomethyl (C))ATQMLESMIK(Dimethyl-K-4)	AGKPVICATQMLESMIK	(Dimethyl-n-4)AGK(Dimethyl-K-4)PVIC(Carbamidomethyl (C))ATQMLESMIK(Dimethyl-K-4)3	3	1.3603e-06	1.69542e-06	1.3603e-06	0.000543183	0.000595238	0.000529942	0.000558971	0.00010017	1	5184.52	4333.96	7.04391e-07	0.000516796	0.905452	2.42213	3.39523e-05
C:\Users\marco\Documents\Kai\DimethylDIA\DIA_Quan\Proteome\061524_KAI_Nathaniel_DimethylDIA_EV_Proteome_Quan_DIA_R3_S1-A3_1_8187.d	061524_KAI_Nathaniel_DimethylDIA_EV_Proteome_Quan_DIA_R3_S1-A3_1_8187	P14618	P14618;B4DNK4;H3BTN5;H3BR70	KPYM_HUMAN	PKM	(Dimethyl-n-4)AGK(Dimethyl-K-4)PVIC(Carbamidomethyl (C))ATQMLESMIK(Dimethyl-K-4)	AGKPVICATQMLESMIK	(Dimethyl-n-4)AGK(Dimethyl-K-4)PVIC(Carbamidomethyl (C))ATQMLESMIK(Dimethyl-K-4)3	3	7.37231e-06	7.37231e-06	1.3603e-06	0.000618429	0.000622665	0.000529942	0.000625	0	1	6093.81	5728.59	7.04391e-07	0.000516796	0.737698	4.59704	4.27391e-05
C:\Users\marco\Documents\Kai\DimethylDIA\DIA_Quan\Proteome\061524_KAI_Nathaniel_DimethylDIA_EV_Proteome_Quan_DIA_R1_S1-A1_1_8185.d	061524_KAI_Nathaniel_DimethylDIA_EV_Proteome_Quan_DIA_R1_S1-A1_1_8185	P14618	P14618;B4DNK4;H3BTN5;H3BR70	KPYM_HUMAN	PKM	(Dimethyl-n-8)AGK(Dimethyl-K-8)PVIC(Carbamidomethyl (C))ATQMLESMIK(Dimethyl-K-8)	AGKPVICATQMLESMIK	(Dimethyl-n-8)AGK(Dimethyl-K-8)PVIC(Carbamidomethyl (C))ATQMLESMIK(Dimethyl-K-8)3	3	1.13075e-05	1.13075e-05	1.3603e-06	0.000637755	0.000552486	0.000529942	0.000555247	0	1	22944.2	21201.7	7.04391e-07	0.000516796	0.970521	7.40427	1.94406e-05
C:\Users\marco\Documents\Kai\DimethylDIA\DIA_Quan\Proteome\061524_KAI_Nathaniel_DimethylDIA_EV_Proteome_Quan_DIA_R2_S1-A2_1_8186.d	061524_KAI_Nathaniel_DimethylDIA_EV_Proteome_Quan_DIA_R2_S1-A2_1_8186	P14618	P14618;B4DNK4;H3BTN5;H3BR70	KPYM_HUMAN	PKM	(Dimethyl-n-8)AGK(Dimethyl-K-8)PVIC(Carbamidomethyl (C))ATQMLESMIK(Dimethyl-K-8)	AGKPVICATQMLESMIK	(Dimethyl-n-8)AGK(Dimethyl-K-8)PVIC(Carbamidomethyl (C))ATQMLESMIK(Dimethyl-K-8)3	3	1.3603e-06	1.69542e-06	1.3603e-06	0.000543183	0.000506073	0.000529942	0.000508906	0	1	7750.64	6479.09	7.04391e-07	0.000516796	0.955623	5.04679	1.48352e-05
C:\Users\marco\Documents\Kai\DimethylDIA\DIA_Quan\Proteome\061524_KAI_Nathaniel_DimethylDIA_EV_Proteome_Quan_DIA_R3_S1-A3_1_8187.d	061524_KAI_Nathaniel_DimethylDIA_EV_Proteome_Quan_DIA_R3_S1-A3_1_8187	P14618	P14618;B4DNK4;H3BTN5;H3BR70	KPYM_HUMAN	PKM	(Dimethyl-n-8)AGK(Dimethyl-K-8)PVIC(Carbamidomethyl (C))ATQMLESMIK(Dimethyl-K-8)	AGKPVICATQMLESMIK	(Dimethyl-n-8)AGK(Dimethyl-K-8)PVIC(Carbamidomethyl (C))ATQMLESMIK(Dimethyl-K-8)3	3	7.37231e-06	7.37231e-06	1.3603e-06	0.000618429	0.000661376	0.000529942	0.000661813	9.95322e-05	1	11872.3	11160.7	7.04391e-07	0.000516796	0.945934	7.18477	1.71129e-05
C:\Users\marco\Documents\Kai\DimethylDIA\DIA_Quan\Proteome\061524_KAI_Nathaniel_DimethylDIA_EV_Proteome_Quan_DIA_R1_S1-A1_1_8185.d	061524_KAI_Nathaniel_DimethylDIA_EV_Proteome_Quan_DIA_R1_S1-A1_1_8185	O75369	O75369;E7EN95	FLNB_HUMAN	FLNB	(Dimethyl-n-0)AGLAPLEVR	AGLAPLEVR	(Dimethyl-n-0)AGLAPLEVR2	2	3.85879e-05	3.85879e-05	1.70926e-06	0.000637755	0.00081367	0.000529942	0.00081367	9.78378e-05	1	10546.9	10685.1	3.80372e-06	0.000516796	0.794899	0.0754683	0.0126275
C:\Users\marco\Documents\Kai\DimethylDIA\DIA_Quan\Proteome\061524_KAI_Nathaniel_DimethylDIA_EV_Proteome_Quan_DIA_R2_S1-A2_1_8186.d	061524_KAI_Nathaniel_DimethylDIA_EV_Proteome_Quan_DIA_R2_S1-A2_1_8186	O75369	O75369;E7EN95	FLNB_HUMAN	FLNB	(Dimethyl-n-0)AGLAPLEVR	AGLAPLEVR	(Dimethyl-n-0)AGLAPLEVR2	2	1.28871e-06	1.69542e-06	1.70926e-06	0.000543183	0.000738552	0.000529942	0.000740192	0.00010017	1	14901.6	12966.9	3.80372e-06	0.000516796	0.930262	0.249473	0.00277656
C:\Users\marco\Documents\Kai\DimethylDIA\DIA_Quan\Proteome\061524_KAI_Nathaniel_DimethylDIA_EV_Proteome_Quan_DIA_R3_S1-A3_1_8187.d	061524_KAI_Nathaniel_DimethylDIA_EV_Proteome_Quan_DIA_R3_S1-A3_1_8187	O75369	O75369;E7EN95	FLNB_HUMAN	FLNB	(Dimethyl-n-0)AGLAPLEVR	AGLAPLEVR	(Dimethyl-n-0)AGLAPLEVR2	2	5.67097e-07	5.67097e-07	1.70926e-06	0.000618429	0.00076746	0.000529942	0.000769823	9.95322e-05	1	16958	15451.1	3.80372e-06	0.000516796	0.814434	0.0219868	0.0124612
C:\Users\marco\Documents\Kai\DimethylDIA\DIA_Quan\Proteome\061524_KAI_Nathaniel_DimethylDIA_EV_Proteome_Quan_DIA_R1_S1-A1_1_8185.d	061524_KAI_Nathaniel_DimethylDIA_EV_Proteome_Quan_DIA_R1_S1-A1_1_8185	O75369	O75369;E7EN95	FLNB_HUMAN	FLNB	(Dimethyl-n-4)AGLAPLEVR	AGLAPLEVR	(Dimethyl-n-4)AGLAPLEVR2	2	3.85879e-05	3.85879e-05	1.70926e-06	0.000637755	0.000620732	0.000529942	0.000623053	0	1	19886.8	20147.4	3.80372e-06	0.000516796	0.838781	0.845364	4.61837e-05
C:\Users\marco\Documents\Kai\DimethylDIA\DIA_Quan\Proteome\061524_KAI_Nathaniel_DimethylDIA_EV_Proteome_Quan_DIA_R2_S1-A2_1_8186.d	061524_KAI_Nathaniel_DimethylDIA_EV_Proteome_Quan_DIA_R2_S1-A2_1_8186	O75369	O75369;E7EN95	FLNB_HUMAN	FLNB	(Dimethyl-n-4)AGLAPLEVR	AGLAPLEVR	(Dimethyl-n-4)AGLAPLEVR2	2	1.28871e-06	1.69542e-06	1.70926e-06	0.000543183	0.000595238	0.000529942	0.000558971	0.00010017	1	25857.8	22500.6	3.80372e-06	0.000516796	0.948777	0.928873	3.39523e-05
C:\Users\marco\Documents\Kai\DimethylDIA\DIA_Quan\Proteome\061524_KAI_Nathaniel_DimethylDIA_EV_Proteome_Quan_DIA_R3_S1-A3_1_8187.d	061524_KAI_Nathaniel_DimethylDIA_EV_Proteome_Quan_DIA_R3_S1-A3_1_8187	O75369	O75369;E7EN95	FLNB_HUMAN	FLNB	(Dimethyl-n-4)AGLAPLEVR	AGLAPLEVR	(Dimethyl-n-4)AGLAPLEVR2	2	5.67097e-07	5.67097e-07	1.70926e-06	0.000618429	0.000622665	0.000529942	0.000625	9.95322e-05	1	30672.4	27946.7	3.80372e-06	0.000516796	0.823541	0.22719	0.000314119
C:\Users\marco\Documents\Kai\DimethylDIA\DIA_Quan\Proteome\061524_KAI_Nathaniel_DimethylDIA_EV_Proteome_Quan_DIA_R1_S1-A1_1_8185.d	061524_KAI_Nathaniel_DimethylDIA_EV_Proteome_Quan_DIA_R1_S1-A1_1_8185	O75369	O75369;E7EN95	FLNB_HUMAN	FLNB	(Dimethyl-n-8)AGLAPLEVR	AGLAPLEVR	(Dimethyl-n-8)AGLAPLEVR2	2	3.85879e-05	3.85879e-05	1.70926e-06	0.000637755	0.000552486	0.000529942	0.000555247	9.78378e-05	1	26542.7	26890.6	3.80372e-06	0.000516796	0.975657	0.778364	1.94406e-05
C:\Users\marco\Documents\Kai\DimethylDIA\DIA_Quan\Proteome\061524_KAI_Nathaniel_DimethylDIA_EV_Proteome_Quan_DIA_R2_S1-A2_1_8186.d	061524_KAI_Nathaniel_DimethylDIA_EV_Proteome_Quan_DIA_R2_S1-A2_1_8186	O75369	O75369;E7EN95	FLNB_HUMAN	FLNB	(Dimethyl-n-8)AGLAPLEVR	AGLAPLEVR	(Dimethyl-n-8)AGLAPLEVR2	2	1.28871e-06	1.69542e-06	1.70926e-06	0.000543183	0.000506073	0.000529942	0.000508906	0	1	37323.4	32477.5	3.80372e-06	0.000516796	0.96815	0.842751	1.48352e-05
C:\Users\marco\Documents\Kai\DimethylDIA\DIA_Quan\Proteome\061524_KAI_Nathaniel_DimethylDIA_EV_Proteome_Quan_DIA_R3_S1-A3_1_8187.d	061524_KAI_Nathaniel_DimethylDIA_EV_Proteome_Quan_DIA_R3_S1-A3_1_8187	O75369	O75369;E7EN95	FLNB_HUMAN	FLNB	(Dimethyl-n-8)AGLAPLEVR	AGLAPLEVR	(Dimethyl-n-8)AGLAPLEVR2	2	5.67097e-07	5.67097e-07	1.70926e-06	0.000618429	0.000661376	0.000529942	0.000661813	0	1	34837.7	31741.9	3.80372e-06	0.000516796	0.988773	0.401674	1.71129e-05
C:\Users\marco\Documents\Kai\DimethylDIA\DIA_Quan\Proteome\061524_KAI_Nathaniel_DimethylDIA_EV_Proteome_Quan_DIA_R1_S1-A1_1_8185.d	061524_KAI_Nathaniel_DimethylDIA_EV_Proteome_Quan_DIA_R1_S1-A1_1_8185	Q8IX12	Q8IX12;F5H3E1;A0A0C4DGG8;F5H1H2;F5H2E6	CCAR1_HUMAN	CCAR1	(Dimethyl-n-0)AGLLQPPVR	AGLLQPPVR	(Dimethyl-n-0)AGLLQPPVR2	2	0.000147929	0.000284921	8.58295e-05	0.000637755	0.00081367	0.000529942	0.00081367	0	1	2564.43	2781.31	0.000166694	0.000516796	0.77292	0.117746	0.00755887
C:\Users\marco\Documents\Kai\DimethylDIA\DIA_Quan\Proteome\061524_KAI_Nathaniel_DimethylDIA_EV_Proteome_Quan_DIA_R2_S1-A2_1_8186.d	061524_KAI_Nathaniel_DimethylDIA_EV_Proteome_Quan_DIA_R2_S1-A2_1_8186	Q8IX12	Q8IX12;F5H3E1;A0A0C4DGG8;F5H1H2;F5H2E6	CCAR1_HUMAN	CCAR1	(Dimethyl-n-0)AGLLQPPVR	AGLLQPPVR	(Dimethyl-n-0)AGLLQPPVR2	2	8.58295e-05	0.000169542	8.58295e-05	0.000543183	0.000738552	0.000529942	0.000740192	0.00010017	1	4678.55	4137.33	0.000166694	0.000516796	0.881628	0.00227398	0.0142252
C:\Users\marco\Documents\Kai\DimethylDIA\DIA_Quan\Proteome\061524_KAI_Nathaniel_DimethylDIA_EV_Proteome_Quan_DIA_R3_S1-A3_1_8187.d	061524_KAI_Nathaniel_DimethylDIA_EV_Proteome_Quan_DIA_R3_S1-A3_1_8187	Q8IX12	Q8IX12;F5H3E1;A0A0C4DGG8;F5H1H2;F5H2E6	CCAR1_HUMAN	CCAR1	(Dimethyl-n-0)AGLLQPPVR	AGLLQPPVR	(Dimethyl-n-0)AGLLQPPVR2	2	0.00011409	0.000217214	8.58295e-05	0.000618429	0.00076746	0.000529942	0.000769823	0.00011409	1	4316.57	3861.17	0.000166694	0.000516796	0.917642	0.0374873	0.0038149
C:\Users\marco\Documents\Kai\DimethylDIA\DIA_Quan\Proteome\061524_KAI_Nathaniel_DimethylDIA_EV_Proteome_Quan_DIA_R1_S1-A1_1_8185.d	061524_KAI_Nathaniel_DimethylDIA_EV_Proteome_Quan_DIA_R1_S1-A1_1_8185	Q8IX12	Q8IX12;F5H3E1;A0A0C4DGG8;F5H1H2;F5H2E6	CCAR1_HUMAN	CCAR1	(Dimethyl-n-4)AGLLQPPVR	AGLLQPPVR	(Dimethyl-n-4)AGLLQPPVR2	2	0.000147929	0.000284921	8.58295e-05	0.000637755	0.000620732	0.000529942	0.000623053	0.000147929	1	7209.93	7819.7	0.000166694	0.000516796	0.626338	0.0520065	0.00448678
C:\Users\marco\Documents\Kai\DimethylDIA\DIA_Quan\Proteome\061524_KAI_Nathaniel_DimethylDIA_EV_Proteome_Quan_DIA_R2_S1-A2_1_8186.d	061524_KAI_Nathaniel_DimethylDIA_EV_Proteome_Quan_DIA_R2_S1-A2_1_8186	Q8IX12	Q8IX12;F5H3E1;A0A0C4DGG8;F5H1H2;F5H2E6	CCAR1_HUMAN	CCAR1	(Dimethyl-n-4)AGLLQPPVR	AGLLQPPVR	(Dimethyl-n-4)AGLLQPPVR2	2	8.58295e-05	0.000169542	8.58295e-05	0.000543183	0.000595238	0.000529942	0.000558971	0.00010017	1	10998.1	9725.83	0.000166694	0.000516796	0.862242	0.0892047	0.00082136
C:\Users\marco\Documents\Kai\DimethylDIA\DIA_Quan\Proteome\061524_KAI_Nathaniel_DimethylDIA_EV_Proteome_Quan_DIA_R3_S1-A3_1_8187.d	061524_KAI_Nathaniel_DimethylDIA_EV_Proteome_Quan_DIA_R3_S1-A3_1_8187	Q8IX12	Q8IX12;F5H3E1;A0A0C4DGG8;F5H1H2;F5H2E6	CCAR1_HUMAN	CCAR1	(Dimethyl-n-4)AGLLQPPVR	AGLLQPPVR	(Dimethyl-n-4)AGLLQPPVR2	2	0.00011409	0.000217214	8.58295e-05	0.000618429	0.000622665	0.000529942	0.000625	0	1	9225.43	8222.28	0.000166694	0.000516796	0.779727	0.468275	0.000248589
C:\Users\marco\Documents\Kai\DimethylDIA\DIA_Quan\Proteome\061524_KAI_Nathaniel_DimethylDIA_EV_Proteome_Quan_DIA_R1_S1-A1_1_8185.d	061524_KAI_Nathaniel_DimethylDIA_EV_Proteome_Quan_DIA_R1_S1-A1_1_8185	Q8IX12	Q8IX12;F5H3E1;A0A0C4DGG8;F5H1H2;F5H2E6	CCAR1_HUMAN	CCAR1	(Dimethyl-n-8)AGLLQPPVR	AGLLQPPVR	(Dimethyl-n-8)AGLLQPPVR2	2	0.000147929	0.000284921	8.58295e-05	0.000637755	0.000552486	0.000529942	0.000555247	0.000147929	1	8165.57	8856.17	0.000166694	0.000516796	0.841387	0.000146213	0.00236489
C:\Users\marco\Documents\Kai\DimethylDIA\DIA_Quan\Proteome\061524_KAI_Nathaniel_DimethylDIA_EV_Proteome_Quan_DIA_R2_S1-A2_1_8186.d	061524_KAI_Nathaniel_DimethylDIA_EV_Proteome_Quan_DIA_R2_S1-A2_1_8186	Q8IX12	Q8IX12;F5H3E1;A0A0C4DGG8;F5H1H2;F5H2E6	CCAR1_HUMAN	CCAR1	(Dimethyl-n-8)AGLLQPPVR	AGLLQPPVR	(Dimethyl-n-8)AGLLQPPVR2	2	8.58295e-05	0.000169542	8.58295e-05	0.000543183	0.000506073	0.000529942	0.000508906	0	1	11743.5	10385	0.000166694	0.000516796	0.935076	0.292725	1.48352e-05
C:\Users\marco\Documents\Kai\DimethylDIA\DIA_Quan\Proteome\061524_KAI_Nathaniel_DimethylDIA_EV_Proteome_Quan_DIA_R3_S1-A3_1_8187.d	061524_KAI_Nathaniel_DimethylDIA_EV_Proteome_Quan_DIA_R3_S1-A3_1_8187	Q8IX12	Q8IX12;F5H3E1;A0A0C4DGG8;F5H1H2;F5H2E6	CCAR1_HUMAN	CCAR1	(Dimethyl-n-8)AGLLQPPVR	AGLLQPPVR	(Dimethyl-n-8)AGLLQPPVR2	2	0.00011409	0.000217214	8.58295e-05	0.000618429	0.000661376	0.000529942	0.000661813	0.00011409	1	11347.2	10150.1	0.000166694	0.000516796	0.826947	0.322231	0.000184018
C:\Users\marco\Documents\Kai\DimethylDIA\DIA_Quan\Proteome\061524_KAI_Nathaniel_DimethylDIA_EV_Proteome_Quan_DIA_R1_S1-A1_1_8185.d	061524_KAI_Nathaniel_DimethylDIA_EV_Proteome_Quan_DIA_R1_S1-A1_1_8185	P05198	P05198;H0YJS4;G3V4T5	IF2A_HUMAN	EIF2S1	(Dimethyl-n-0)AGLNC(Carbamidomethyl (C))STENMPIK(Dimethyl-K-0)	AGLNCSTENMPIK	(Dimethyl-n-0)AGLNC(Carbamidomethyl (C))STENMPIK(Dimethyl-K-0)2	2	1.50532e-05	1.50532e-05	1.94321e-07	0.000637755	0.00081367	0.000529942	0.00081367	9.78378e-05	1	47389	50256.8	4.22933e-07	0.000516796	0.960924	4.31806	0.00016055
C:\Users\marco\Documents\Kai\DimethylDIA\DIA_Quan\Proteome\061524_KAI_Nathaniel_DimethylDIA_EV_Proteome_Quan_DIA_R2_S1-A2_1_8186.d	061524_KAI_Nathaniel_DimethylDIA_EV_Proteome_Quan_DIA_R2_S1-A2_1_8186	P05198	P05198;H0YJS4;G3V4T5	IF2A_HUMAN	EIF2S1	(Dimethyl-n-0)AGLNC(Carbamidomethyl (C))STENMPIK(Dimethyl-K-0)	AGLNCSTENMPIK	(Dimethyl-n-0)AGLNC(Carbamidomethyl (C))STENMPIK(Dimethyl-K-0)2	2	1.5e-07	1.5e-07	1.94321e-07	0.000543183	0.000738552	0.000529942	0.000740192	0.00010017	1	42704.1	40912.9	4.22933e-07	0.000516796	0.977742	3.75795	0.000107425
C:\Users\marco\Documents\Kai\DimethylDIA\DIA_Quan\Proteome\061524_KAI_Nathaniel_DimethylDIA_EV_Proteome_Quan_DIA_R3_S1-A3_1_8187.d	061524_KAI_Nathaniel_DimethylDIA_EV_Proteome_Quan_DIA_R3_S1-A3_1_8187	P05198	P05198;H0YJS4;G3V4T5	IF2A_HUMAN	EIF2S1	(Dimethyl-n-0)AGLNC(Carbamidomethyl (C))STENMPIK(Dimethyl-K-0)	AGLNCSTENMPIK	(Dimethyl-n-0)AGLNC(Carbamidomethyl (C))STENMPIK(Dimethyl-K-0)2	2	4.25323e-07	4.25323e-07	1.94321e-07	0.000618429	0.00076746	0.000529942	0.000769823	0	1	35794.3	32700.2	4.22933e-07	0.000516796	0.933691	3.69988	0.00013322
C:\Users\marco\Documents\Kai\DimethylDIA\DIA_Quan\Proteome\061524_KAI_Nathaniel_DimethylDIA_EV_Proteome_Quan_DIA_R1_S1-A1_1_8185.d	061524_KAI_Nathaniel_DimethylDIA_EV_Proteome_Quan_DIA_R1_S1-A1_1_8185	P05198	P05198;H0YJS4;G3V4T5	IF2A_HUMAN	EIF2S1	(Dimethyl-n-4)AGLNC(Carbamidomethyl (C))STENMPIK(Dimethyl-K-4)	AGLNCSTENMPIK	(Dimethyl-n-4)AGLNC(Carbamidomethyl (C))STENMPIK(Dimethyl-K-4)2	2	1.50532e-05	1.50532e-05	1.94321e-07	0.000637755	0.000620732	0.000529942	0.000623053	0	1	76002.4	80511.4	4.22933e-07	0.000516796	0.960774	5.09627	4.61837e-05
C:\Users\marco\Documents\Kai\DimethylDIA\DIA_Quan\Proteome\061524_KAI_Nathaniel_DimethylDIA_EV_Proteome_Quan_DIA_R2_S1-A2_1_8186.d	061524_KAI_Nathaniel_DimethylDIA_EV_Proteome_Quan_DIA_R2_S1-A2_1_8186	P05198	P05198;H0YJS4;G3V4T5	IF2A_HUMAN	EIF2S1	(Dimethyl-n-4)AGLNC(Carbamidomethyl (C))STENMPIK(Dimethyl-K-4)	AGLNCSTENMPIK	(Dimethyl-n-4)AGLNC(Carbamidomethyl (C))STENMPIK(Dimethyl-K-4)2	2	1.5e-07	1.5e-07	1.94321e-07	0.000543183	0.000595238	0.000529942	0.000558971	0	1	75778.8	72606.6	4.22933e-07	0.000516796	0.973174	5.27379	3.39523e-05
C:\Users\marco\Documents\Kai\DimethylDIA\DIA_Quan\Proteome\061524_KAI_Nathaniel_DimethylDIA_EV_Proteome_Quan_DIA_R3_S1-A3_1_8187.d	061524_KAI_Nathaniel_DimethylDIA_EV_Proteome_Quan_DIA_R3_S1-A3_1_8187	P05198	P05198;H0YJS4;G3V4T5	IF2A_HUMAN	EIF2S1	(Dimethyl-n-4)AGLNC(Carbamidomethyl (C))STENMPIK(Dimethyl-K-4)	AGLNCSTENMPIK	(Dimethyl-n-4)AGLNC(Carbamidomethyl (C))STENMPIK(Dimethyl-K-4)2	2	4.25323e-07	4.25323e-07	1.94321e-07	0.000618429	0.000622665	0.000529942	0.000625	9.95322e-05	1	80324.9	72907.2	4.22933e-07	0.000516796	0.981808	5.29815	4.27391e-05
C:\Users\marco\Documents\Kai\DimethylDIA\DIA_Quan\Proteome\061524_KAI_Nathaniel_DimethylDIA_EV_Proteome_Quan_DIA_R1_S1-A1_1_8185.d	061524_KAI_Nathaniel_DimethylDIA_EV_Proteome_Quan_DIA_R1_S1-A1_1_8185	P05198	P05198;H0YJS4;G3V4T5	IF2A_HUMAN	EIF2S1	(Dimethyl-n-8)AGLNC(Carbamidomethyl (C))STENMPIK(Dimethyl-K-8)	AGLNCSTENMPIK	(Dimethyl-n-8)AGLNC(Carbamidomethyl (C))STENMPIK(Dimethyl-K-8)2	2	1.50532e-05	1.50532e-05	1.94321e-07	0.000637755	0.000552486	0.000529942	0.000555247	9.78378e-05	1	131115	139279	4.22933e-07	0.000516796	0.990657	6.21148	1.94406e-05
C:\Users\marco\Documents\Kai\DimethylDIA\DIA_Quan\Proteome\061524_KAI_Nathaniel_DimethylDIA_EV_Proteome_Quan_DIA_R2_S1-A2_1_8186.d	061524_KAI_Nathaniel_DimethylDIA_EV_Proteome_Quan_DIA_R2_S1-A2_1_8186	P05198	P05198;H0YJS4;G3V4T5	IF2A_HUMAN	EIF2S1	(Dimethyl-n-8)AGLNC(Carbamidomethyl (C))STENMPIK(Dimethyl-K-8)	AGLNCSTENMPIK	(Dimethyl-n-8)AGLNC(Carbamidomethyl (C))STENMPIK(Dimethyl-K-8)2	2	1.5e-07	1.5e-07	1.94321e-07	0.000543183	0.000506073	0.000529942	0.000508906	0.00010017	1	132998	127430	4.22933e-07	0.000516796	0.978443	6.11176	1.48352e-05
C:\Users\marco\Documents\Kai\DimethylDIA\DIA_Quan\Proteome\061524_KAI_Nathaniel_DimethylDIA_EV_Proteome_Quan_DIA_R3_S1-A3_1_8187.d	061524_KAI_Nathaniel_DimethylDIA_EV_Proteome_Quan_DIA_R3_S1-A3_1_8187	P05198	P05198;H0YJS4;G3V4T5	IF2A_HUMAN	EIF2S1	(Dimethyl-n-8)AGLNC(Carbamidomethyl (C))STENMPIK(Dimethyl-K-8)	AGLNCSTENMPIK	(Dimethyl-n-8)AGLNC(Carbamidomethyl (C))STENMPIK(Dimethyl-K-8)2	2	4.25323e-07	4.25323e-07	1.94321e-07	0.000618429	0.000661376	0.000529942	0.000661813	9.95322e-05	1	141173	128136	4.22933e-07	0.000516796	0.993655	7.37816	1.71129e-05
C:\Users\marco\Documents\Kai\DimethylDIA\DIA_Quan\Proteome\061524_KAI_Nathaniel_DimethylDIA_EV_Proteome_Quan_DIA_R1_S1-A1_1_8185.d	061524_KAI_Nathaniel_DimethylDIA_EV_Proteome_Quan_DIA_R1_S1-A1_1_8185	Q14738	Q14738;H0Y8C4;E9PFR3	2A5D_HUMAN	PPP2R5D	(Dimethyl-n-0)AGLNEM(Oxidation (M))VEYITHSR	AGLNEMVEYITHSR	(Dimethyl-n-0)AGLNEM(Oxidation (M))VEYITHSR3	3	0.00358715	0.0385294	8.58295e-05	0.000637755	0.00081367	0.000529942	0.00081367	0.00358715	1	1420.04	1523.98	2.23454e-05	0.000516796	0.446913	0	0.0710722
C:\Users\marco\Documents\Kai\DimethylDIA\DIA_Quan\Proteome\061524_KAI_Nathaniel_DimethylDIA_EV_Proteome_Quan_DIA_R2_S1-A2_1_8186.d	061524_KAI_Nathaniel_DimethylDIA_EV_Proteome_Quan_DIA_R2_S1-A2_1_8186	Q14738	Q14738;H0Y8C4;E9PFR3	2A5D_HUMAN	PPP2R5D	(Dimethyl-n-0)AGLNEM(Oxidation (M))VEYITHSR	AGLNEMVEYITHSR	(Dimethyl-n-0)AGLNEM(Oxidation (M))VEYITHSR3	3	8.58295e-05	0.000169542	8.58295e-05	0.000543183	0.000738552	0.000529942	0.000740192	0.00010017	1	2030.05	1824.85	2.23454e-05	0.000516796	0.638136	0.0917285	0.062694
C:\Users\marco\Documents\Kai\DimethylDIA\DIA_Quan\Proteome\061524_KAI_Nathaniel_DimethylDIA_EV_Proteome_Quan_DIA_R3_S1-A3_1_8187.d	061524_KAI_Nathaniel_DimethylDIA_EV_Proteome_Quan_DIA_R3_S1-A3_1_8187	Q14738	Q14738;H0Y8C4;E9PFR3	2A5D_HUMAN	PPP2R5D	(Dimethyl-n-0)AGLNEM(Oxidation (M))VEYITHSR	AGLNEMVEYITHSR	(Dimethyl-n-0)AGLNEM(Oxidation (M))VEYITHSR3	3	0.00728423	0.145685	8.58295e-05	0.000618429	0.00076746	0.000529942	0.000769823	0.00728423	1	1709.04	1515.69	2.23454e-05	0.000516796	0.648093	0.00145747	0.0446698
C:\Users\marco\Documents\Kai\DimethylDIA\DIA_Quan\Proteome\061524_KAI_Nathaniel_DimethylDIA_EV_Proteome_Quan_DIA_R1_S1-A1_1_8185.d	061524_KAI_Nathaniel_DimethylDIA_EV_Proteome_Quan_DIA_R1_S1-A1_1_8185	Q14738	Q14738;H0Y8C4;E9PFR3	2A5D_HUMAN	PPP2R5D	(Dimethyl-n-4)AGLNEM(Oxidation (M))VEYITHSR	AGLNEMVEYITHSR	(Dimethyl-n-4)AGLNEM(Oxidation (M))VEYITHSR3	3	0.00358715	0.0385294	8.58295e-05	0.000637755	0.000620732	0.000529942	0.000623053	0.00358715	1	2540.08	2726	2.23454e-05	0.000516796	0.574049	0.0488106	0.00593736
C:\Users\marco\Documents\Kai\DimethylDIA\DIA_Quan\Proteome\061524_KAI_Nathaniel_DimethylDIA_EV_Proteome_Quan_DIA_R2_S1-A2_1_8186.d	061524_KAI_Nathaniel_DimethylDIA_EV_Proteome_Quan_DIA_R2_S1-A2_1_8186	Q14738	Q14738;H0Y8C4;E9PFR3	2A5D_HUMAN	PPP2R5D	(Dimethyl-n-4)AGLNEM(Oxidation (M))VEYITHSR	AGLNEMVEYITHSR	(Dimethyl-n-4)AGLNEM(Oxidation (M))VEYITHSR3	3	8.58295e-05	0.000169542	8.58295e-05	0.000543183	0.000595238	0.000529942	0.000558971	0.00010017	1	3218.01	2892.73	2.23454e-05	0.000516796	0.799831	0.00622774	0.0135401
C:\Users\marco\Documents\Kai\DimethylDIA\DIA_Quan\Proteome\061524_KAI_Nathaniel_DimethylDIA_EV_Proteome_Quan_DIA_R3_S1-A3_1_8187.d	061524_KAI_Nathaniel_DimethylDIA_EV_Proteome_Quan_DIA_R3_S1-A3_1_8187	Q14738	Q14738;H0Y8C4;E9PFR3	2A5D_HUMAN	PPP2R5D	(Dimethyl-n-4)AGLNEM(Oxidation (M))VEYITHSR	AGLNEMVEYITHSR	(Dimethyl-n-4)AGLNEM(Oxidation (M))VEYITHSR3	3	0.00728423	0.145685	8.58295e-05	0.000618429	0.000622665	0.000529942	0.000625	0	1	1694.61	1502.89	2.23454e-05	0.000516796	0.720551	0.11282	0.00345506
C:\Users\marco\Documents\Kai\DimethylDIA\DIA_Quan\Proteome\061524_KAI_Nathaniel_DimethylDIA_EV_Proteome_Quan_DIA_R1_S1-A1_1_8185.d	061524_KAI_Nathaniel_DimethylDIA_EV_Proteome_Quan_DIA_R1_S1-A1_1_8185	Q14738	Q14738;H0Y8C4;E9PFR3	2A5D_HUMAN	PPP2R5D	(Dimethyl-n-8)AGLNEM(Oxidation (M))VEYITHSR	AGLNEMVEYITHSR	(Dimethyl-n-8)AGLNEM(Oxidation (M))VEYITHSR3	3	0.00358715	0.0385294	8.58295e-05	0.000637755	0.000552486	0.000529942	0.000555247	0	1	4166.54	4471.52	2.23454e-05	0.000516796	0.649557	0.0496734	0.00108645
C:\Users\marco\Documents\Kai\DimethylDIA\DIA_Quan\Proteome\061524_KAI_Nathaniel_DimethylDIA_EV_Proteome_Quan_DIA_R2_S1-A2_1_8186.d	061524_KAI_Nathaniel_DimethylDIA_EV_Proteome_Quan_DIA_R2_S1-A2_1_8186	Q14738	Q14738;H0Y8C4;E9PFR3	2A5D_HUMAN	PPP2R5D	(Dimethyl-n-8)AGLNEM(Oxidation (M))VEYITHSR	AGLNEMVEYITHSR	(Dimethyl-n-8)AGLNEM(Oxidation (M))VEYITHSR3	3	8.58295e-05	0.000169542	8.58295e-05	0.000543183	0.000506073	0.000529942	0.000508906	0	1	6350.32	5708.41	2.23454e-05	0.000516796	0.881875	0.177267	9.80517e-05
C:\Users\marco\Documents\Kai\DimethylDIA\DIA_Quan\Proteome\061524_KAI_Nathaniel_DimethylDIA_EV_Proteome_Quan_DIA_R3_S1-A3_1_8187.d	061524_KAI_Nathaniel_DimethylDIA_EV_Proteome_Quan_DIA_R3_S1-A3_1_8187	Q14738	Q14738;H0Y8C4;E9PFR3	2A5D_HUMAN	PPP2R5D	(Dimethyl-n-8)AGLNEM(Oxidation (M))VEYITHSR	AGLNEMVEYITHSR	(Dimethyl-n-8)AGLNEM(Oxidation (M))VEYITHSR3	3	0.00728423	0.145685	8.58295e-05	0.000618429	0.000661376	0.000529942	0.000661813	0.00728423	1	3633.92	3222.8	2.23454e-05	0.000516796	0.635478	0	0.00783407
C:\Users\marco\Documents\Kai\DimethylDIA\DIA_Quan\Proteome\061524_KAI_Nathaniel_DimethylDIA_EV_Proteome_Quan_DIA_R1_S1-A1_1_8185.d	061524_KAI_Nathaniel_DimethylDIA_EV_Proteome_Quan_DIA_R1_S1-A1_1_8185	Q14738	Q14738;H0Y8C4;E9PFR3	2A5D_HUMAN	PPP2R5D	(Dimethyl-n-0)AGLNEMVEYITHSR	AGLNEMVEYITHSR	(Dimethyl-n-0)AGLNEMVEYITHSR3	3	0.00139934	0.0154831	0.0113037	0.000637755	0.00081367	0.000529942	0.00081367	0.00139934	1	2080.05	1966.27	0.00266501	0.000516796	0.223297	0.0599559	1
C:\Users\marco\Documents\Kai\DimethylDIA\DIA_Quan\Proteome\061524_KAI_Nathaniel_DimethylDIA_EV_Proteome_Quan_DIA_R1_S1-A1_1_8185.d	061524_KAI_Nathaniel_DimethylDIA_EV_Proteome_Quan_DIA_R1_S1-A1_1_8185	Q14738	Q14738;H0Y8C4;E9PFR3	2A5D_HUMAN	PPP2R5D	(Dimethyl-n-4)AGLNEMVEYITHSR	AGLNEMVEYITHSR	(Dimethyl-n-4)AGLNEMVEYITHSR3	3	0.00139934	0.0154831	0.0113037	0.000637755	0.000620732	0.000529942	0.000623053	0.00139934	1	2435.06	2301.86	0.00266501	0.000516796	0.214657	0.058661	1
C:\Users\marco\Documents\Kai\DimethylDIA\DIA_Quan\Proteome\061524_KAI_Nathaniel_DimethylDIA_EV_Proteome_Quan_DIA_R1_S1-A1_1_8185.d	061524_KAI_Nathaniel_DimethylDIA_EV_Proteome_Quan_DIA_R1_S1-A1_1_8185	Q14738	Q14738;H0Y8C4;E9PFR3	2A5D_HUMAN	PPP2R5D	(Dimethyl-n-8)AGLNEMVEYITHSR	AGLNEMVEYITHSR	(Dimethyl-n-8)AGLNEMVEYITHSR3	3	0.00139934	0.0154831	0.0113037	0.000637755	0.000552486	0.000529942	0.000555247	0	1	5921.14	5597.26	0.00266501	0.000516796	0.719529	0.0476898	0.00116362
C:\Users\marco\Documents\Kai\DimethylDIA\DIA_Quan\Proteome\061524_KAI_Nathaniel_DimethylDIA_EV_Proteome_Quan_DIA_R1_S1-A1_1_8185.d	061524_KAI_Nathaniel_DimethylDIA_EV_Proteome_Quan_DIA_R1_S1-A1_1_8185	P04908;Q7L7L0;Q93077	P16104;Q93077;Q7L7L0;Q6FI13;Q99878;Q96QV6;Q71UI9;P0C0S8;Q9BTM1;Q8IUE6;P20671;Q96KK5;P0C0S5;Q16777;P04908;A0A0U1RR32;A0A0U1RRH7;C9J0D1;A0A494C189;A0A3B3IS11	H2A1B_HUMAN;H2A1C_HUMAN;H2A3_HUMAN	H2AC4;H2AC6;H2AW	(Dimethyl-n-0)AGLQFPVGR	AGLQFPVGR	(Dimethyl-n-0)AGLQFPVGR2	2	4.73501e-06	4.73501e-06	1.5e-07	1	0.00081367	0.000529942	0.00081367	0	0	358444	416551	1.5e-07	0.000516796	0.998681	2.41917	0.00016055
C:\Users\marco\Documents\Kai\DimethylDIA\DIA_Quan\Proteome\061524_KAI_Nathaniel_DimethylDIA_EV_Proteome_Quan_DIA_R2_S1-A2_1_8186.d	061524_KAI_Nathaniel_DimethylDIA_EV_Proteome_Quan_DIA_R2_S1-A2_1_8186	P04908;Q7L7L0;Q93077	P16104;Q93077;Q7L7L0;Q6FI13;Q99878;Q96QV6;Q71UI9;P0C0S8;Q9BTM1;Q8IUE6;P20671;Q96KK5;P0C0S5;Q16777;P04908;A0A0U1RR32;A0A0U1RRH7;C9J0D1;A0A494C189;A0A3B3IS11	H2A1B_HUMAN;H2A1C_HUMAN;H2A3_HUMAN	H2AC4;H2AC6;H2AW	(Dimethyl-n-0)AGLQFPVGR	AGLQFPVGR	(Dimethyl-n-0)AGLQFPVGR2	2	1.5e-07	1.5e-07	1.5e-07	1	0.000738552	0.000529942	0.000740192	0	0	309996	262284	1.5e-07	0.000516796	0.989662	2.34157	0.000107425
C:\Users\marco\Documents\Kai\DimethylDIA\DIA_Quan\Proteome\061524_KAI_Nathaniel_DimethylDIA_EV_Proteome_Quan_DIA_R3_S1-A3_1_8187.d	061524_KAI_Nathaniel_DimethylDIA_EV_Proteome_Quan_DIA_R3_S1-A3_1_8187	P04908;Q7L7L0;Q93077	P16104;Q93077;Q7L7L0;Q6FI13;Q99878;Q96QV6;Q71UI9;P0C0S8;Q9BTM1;Q8IUE6;P20671;Q96KK5;P0C0S5;Q16777;P04908;A0A0U1RR32;A0A0U1RRH7;C9J0D1;A0A494C189;A0A3B3IS11	H2A1B_HUMAN;H2A1C_HUMAN;H2A3_HUMAN	H2AC4;H2AC6;H2AW	(Dimethyl-n-0)AGLQFPVGR	AGLQFPVGR	(Dimethyl-n-0)AGLQFPVGR2	2	1.27597e-06	1.27597e-06	1.5e-07	1	0.00076746	0.000529942	0.000769823	0	0	392826	362321	1.5e-07	0.000516796	0.998037	2.60139	0.00013322
C:\Users\marco\Documents\Kai\DimethylDIA\DIA_Quan\Proteome\061524_KAI_Nathaniel_DimethylDIA_EV_Proteome_Quan_DIA_R1_S1-A1_1_8185.d	061524_KAI_Nathaniel_DimethylDIA_EV_Proteome_Quan_DIA_R1_S1-A1_1_8185	P04908;Q7L7L0;Q93077	P16104;Q93077;Q7L7L0;Q6FI13;Q99878;Q96QV6;Q71UI9;P0C0S8;Q9BTM1;Q8IUE6;P20671;Q96KK5;P0C0S5;Q16777;P04908;A0A0U1RR32;A0A0U1RRH7;C9J0D1;A0A494C189;A0A3B3IS11	H2A1B_HUMAN;H2A1C_HUMAN;H2A3_HUMAN	H2AC4;H2AC6;H2AW	(Dimethyl-n-4)AGLQFPVGR	AGLQFPVGR	(Dimethyl-n-4)AGLQFPVGR2	2	4.73501e-06	4.73501e-06	1.5e-07	1	0.000620732	0.000529942	0.000623053	9.78378e-05	0	635716	726529	1.5e-07	0.000516796	0.999286	2.59576	4.61837e-05
C:\Users\marco\Documents\Kai\DimethylDIA\DIA_Quan\Proteome\061524_KAI_Nathaniel_DimethylDIA_EV_Proteome_Quan_DIA_R2_S1-A2_1_8186.d	061524_KAI_Nathaniel_DimethylDIA_EV_Proteome_Quan_DIA_R2_S1-A2_1_8186	P04908;Q7L7L0;Q93077	P16104;Q93077;Q7L7L0;Q6FI13;Q99878;Q96QV6;Q71UI9;P0C0S8;Q9BTM1;Q8IUE6;P20671;Q96KK5;P0C0S5;Q16777;P04908;A0A0U1RR32;A0A0U1RRH7;C9J0D1;A0A494C189;A0A3B3IS11	H2A1B_HUMAN;H2A1C_HUMAN;H2A3_HUMAN	H2AC4;H2AC6;H2AW	(Dimethyl-n-4)AGLQFPVGR	AGLQFPVGR	(Dimethyl-n-4)AGLQFPVGR2	2	1.5e-07	1.5e-07	1.5e-07	1	0.000595238	0.000529942	0.000558971	0	0	595233	505873	1.5e-07	0.000516796	0.999081	2.72251	3.39523e-05
C:\Users\marco\Documents\Kai\DimethylDIA\DIA_Quan\Proteome\061524_KAI_Nathaniel_DimethylDIA_EV_Proteome_Quan_DIA_R3_S1-A3_1_8187.d	061524_KAI_Nathaniel_DimethylDIA_EV_Proteome_Quan_DIA_R3_S1-A3_1_8187	P04908;Q7L7L0;Q93077	P16104;Q93077;Q7L7L0;Q6FI13;Q99878;Q96QV6;Q71UI9;P0C0S8;Q9BTM1;Q8IUE6;P20671;Q96KK5;P0C0S5;Q16777;P04908;A0A0U1RR32;A0A0U1RRH7;C9J0D1;A0A494C189;A0A3B3IS11	H2A1B_HUMAN;H2A1C_HUMAN;H2A3_HUMAN	H2AC4;H2AC6;H2AW	(Dimethyl-n-4)AGLQFPVGR	AGLQFPVGR	(Dimethyl-n-4)AGLQFPVGR2	2	1.27597e-06	1.27597e-06	1.5e-07	1	0.000622665	0.000529942	0.000625	9.95322e-05	0	656017	605394	1.5e-07	0.000516796	0.998349	2.69842	4.27391e-05
C:\Users\marco\Documents\Kai\DimethylDIA\DIA_Quan\Proteome\061524_KAI_Nathaniel_DimethylDIA_EV_Proteome_Quan_DIA_R1_S1-A1_1_8185.d	061524_KAI_Nathaniel_DimethylDIA_EV_Proteome_Quan_DIA_R1_S1-A1_1_8185	P04908;Q7L7L0;Q93077	P16104;Q93077;Q7L7L0;Q6FI13;Q99878;Q96QV6;Q71UI9;P0C0S8;Q9BTM1;Q8IUE6;P20671;Q96KK5;P0C0S5;Q16777;P04908;A0A0U1RR32;A0A0U1RRH7;C9J0D1;A0A494C189;A0A3B3IS11	H2A1B_HUMAN;H2A1C_HUMAN;H2A3_HUMAN	H2AC4;H2AC6;H2AW	(Dimethyl-n-8)AGLQFPVGR	AGLQFPVGR	(Dimethyl-n-8)AGLQFPVGR2	2	4.73501e-06	4.73501e-06	1.5e-07	1	0.000552486	0.000529942	0.000555247	9.78378e-05	0	1.24229e+06	1.41975e+06	1.5e-07	0.000516796	0.999425	2.68931	1.94406e-05
C:\Users\marco\Documents\Kai\DimethylDIA\DIA_Quan\Proteome\061524_KAI_Nathaniel_DimethylDIA_EV_Proteome_Quan_DIA_R2_S1-A2_1_8186.d	061524_KAI_Nathaniel_DimethylDIA_EV_Proteome_Quan_DIA_R2_S1-A2_1_8186	P04908;Q7L7L0;Q93077	P16104;Q93077;Q7L7L0;Q6FI13;Q99878;Q96QV6;Q71UI9;P0C0S8;Q9BTM1;Q8IUE6;P20671;Q96KK5;P0C0S5;Q16777;P04908;A0A0U1RR32;A0A0U1RRH7;C9J0D1;A0A494C189;A0A3B3IS11	H2A1B_HUMAN;H2A1C_HUMAN;H2A3_HUMAN	H2AC4;H2AC6;H2AW	(Dimethyl-n-8)AGLQFPVGR	AGLQFPVGR	(Dimethyl-n-8)AGLQFPVGR2	2	1.5e-07	1.5e-07	1.5e-07	1	0.000506073	0.000529942	0.000508906	0	0	1.1819e+06	996513	1.5e-07	0.000516796	0.998436	2.49715	1.48352e-05
C:\Users\marco\Documents\Kai\DimethylDIA\DIA_Quan\Proteome\061524_KAI_Nathaniel_DimethylDIA_EV_Proteome_Quan_DIA_R3_S1-A3_1_8187.d	061524_KAI_Nathaniel_DimethylDIA_EV_Proteome_Quan_DIA_R3_S1-A3_1_8187	P04908;Q7L7L0;Q93077	P16104;Q93077;Q7L7L0;Q6FI13;Q99878;Q96QV6;Q71UI9;P0C0S8;Q9BTM1;Q8IUE6;P20671;Q96KK5;P0C0S5;Q16777;P04908;A0A0U1RR32;A0A0U1RRH7;C9J0D1;A0A494C189;A0A3B3IS11	H2A1B_HUMAN;H2A1C_HUMAN;H2A3_HUMAN	H2AC4;H2AC6;H2AW	(Dimethyl-n-8)AGLQFPVGR	AGLQFPVGR	(Dimethyl-n-8)AGLQFPVGR2	2	1.27597e-06	1.27597e-06	1.5e-07	1	0.000661376	0.000529942	0.000661813	9.95322e-05	0	1.37227e+06	1.26638e+06	1.5e-07	0.000516796	0.999021	2.859	1.71129e-05
C:\Users\marco\Documents\Kai\DimethylDIA\DIA_Quan\Proteome\061524_KAI_Nathaniel_DimethylDIA_EV_Proteome_Quan_DIA_R1_S1-A1_1_8185.d	061524_KAI_Nathaniel_DimethylDIA_EV_Proteome_Quan_DIA_R1_S1-A1_1_8185	Q92900	Q92900	RENT1_HUMAN	UPF1	(Dimethyl-n-0)AGLSQSLFER	AGLSQSLFER	(Dimethyl-n-0)AGLSQSLFER2	2	0.00388979	0.0385294	0.000153563	0.000637755	0.00081367	0.000529942	0.00081367	0.00388979	1	8822.63	9778.81	0.000294746	0.000516796	0.453356	0.0723247	0.0678185
C:\Users\marco\Documents\Kai\DimethylDIA\DIA_Quan\Proteome\061524_KAI_Nathaniel_DimethylDIA_EV_Proteome_Quan_DIA_R2_S1-A2_1_8186.d	061524_KAI_Nathaniel_DimethylDIA_EV_Proteome_Quan_DIA_R2_S1-A2_1_8186	Q92900	Q92900	RENT1_HUMAN	UPF1	(Dimethyl-n-0)AGLSQSLFER	AGLSQSLFER	(Dimethyl-n-0)AGLSQSLFER2	2	0.000133797	0.000256492	0.000153563	0.000543183	0.000738552	0.000529942	0.000740192	0	1	15806.1	13530.2	0.000294746	0.000516796	0.474548	0.23539	0.0314407
C:\Users\marco\Documents\Kai\DimethylDIA\DIA_Quan\Proteome\061524_KAI_Nathaniel_DimethylDIA_EV_Proteome_Quan_DIA_R3_S1-A3_1_8187.d	061524_KAI_Nathaniel_DimethylDIA_EV_Proteome_Quan_DIA_R3_S1-A3_1_8187	Q92900	Q92900	RENT1_HUMAN	UPF1	(Dimethyl-n-0)AGLSQSLFER	AGLSQSLFER	(Dimethyl-n-0)AGLSQSLFER2	2	0.000107758	0.000107758	0.000153563	0.000618429	0.00076746	0.000529942	0.000769823	0.000107758	1	16852.3	15428.6	0.000294746	0.000516796	0.757158	0.106504	0.00245839
C:\Users\marco\Documents\Kai\DimethylDIA\DIA_Quan\Proteome\061524_KAI_Nathaniel_DimethylDIA_EV_Proteome_Quan_DIA_R1_S1-A1_1_8185.d	061524_KAI_Nathaniel_DimethylDIA_EV_Proteome_Quan_DIA_R1_S1-A1_1_8185	Q92900	Q92900	RENT1_HUMAN	UPF1	(Dimethyl-n-4)AGLSQSLFER	AGLSQSLFER	(Dimethyl-n-4)AGLSQSLFER2	2	0.00388979	0.0385294	0.000153563	0.000637755	0.000620732	0.000529942	0.000623053	0.00388979	1	14837.6	16445.6	0.000294746	0.000516796	0.755506	0.0822623	0.00105481
C:\Users\marco\Documents\Kai\DimethylDIA\DIA_Quan\Proteome\061524_KAI_Nathaniel_DimethylDIA_EV_Proteome_Quan_DIA_R2_S1-A2_1_8186.d	061524_KAI_Nathaniel_DimethylDIA_EV_Proteome_Quan_DIA_R2_S1-A2_1_8186	Q92900	Q92900	RENT1_HUMAN	UPF1	(Dimethyl-n-4)AGLSQSLFER	AGLSQSLFER	(Dimethyl-n-4)AGLSQSLFER2	2	0.000133797	0.000256492	0.000153563	0.000543183	0.000595238	0.000529942	0.000558971	0.000133797	1	16823.1	14400.7	0.000294746	0.000516796	0.921363	0.0779525	0.00082136
C:\Users\marco\Documents\Kai\DimethylDIA\DIA_Quan\Proteome\061524_KAI_Nathaniel_DimethylDIA_EV_Proteome_Quan_DIA_R3_S1-A3_1_8187.d	061524_KAI_Nathaniel_DimethylDIA_EV_Proteome_Quan_DIA_R3_S1-A3_1_8187	Q92900	Q92900	RENT1_HUMAN	UPF1	(Dimethyl-n-4)AGLSQSLFER	AGLSQSLFER	(Dimethyl-n-4)AGLSQSLFER2	2	0.000107758	0.000107758	0.000153563	0.000618429	0.000622665	0.000529942	0.000625	0	1	13100	11993.3	0.000294746	0.000516796	0.87866	0.111004	0.000110244
C:\Users\marco\Documents\Kai\DimethylDIA\DIA_Quan\Proteome\061524_KAI_Nathaniel_DimethylDIA_EV_Proteome_Quan_DIA_R1_S1-A1_1_8185.d	061524_KAI_Nathaniel_DimethylDIA_EV_Proteome_Quan_DIA_R1_S1-A1_1_8185	Q92900	Q92900	RENT1_HUMAN	UPF1	(Dimethyl-n-8)AGLSQSLFER	AGLSQSLFER	(Dimethyl-n-8)AGLSQSLFER2	2	0.00388979	0.0385294	0.000153563	0.000637755	0.000552486	0.000529942	0.000555247	0	1	19765	21907.1	0.000294746	0.000516796	0.896241	0.0117592	7.26348e-05
C:\Users\marco\Documents\Kai\DimethylDIA\DIA_Quan\Proteome\061524_KAI_Nathaniel_DimethylDIA_EV_Proteome_Quan_DIA_R2_S1-A2_1_8186.d	061524_KAI_Nathaniel_DimethylDIA_EV_Proteome_Quan_DIA_R2_S1-A2_1_8186	Q92900	Q92900	RENT1_HUMAN	UPF1	(Dimethyl-n-8)AGLSQSLFER	AGLSQSLFER	(Dimethyl-n-8)AGLSQSLFER2	2	0.000133797	0.000256492	0.000153563	0.000543183	0.000506073	0.000529942	0.000508906	0.000133797	1	36441	31193.8	0.000294746	0.000516796	0.880802	0.0460224	0.000264363
C:\Users\marco\Documents\Kai\DimethylDIA\DIA_Quan\Proteome\061524_KAI_Nathaniel_DimethylDIA_EV_Proteome_Quan_DIA_R3_S1-A3_1_8187.d	061524_KAI_Nathaniel_DimethylDIA_EV_Proteome_Quan_DIA_R3_S1-A3_1_8187	Q92900	Q92900	RENT1_HUMAN	UPF1	(Dimethyl-n-8)AGLSQSLFER	AGLSQSLFER	(Dimethyl-n-8)AGLSQSLFER2	2	0.000107758	0.000107758	0.000153563	0.000618429	0.000661376	0.000529942	0.000661813	0.000107758	1	38361.7	35120.9	0.000294746	0.000516796	0.758435	0.0941368	0.00278663
C:\Users\marco\Documents\Kai\DimethylDIA\DIA_Quan\Proteome\061524_KAI_Nathaniel_DimethylDIA_EV_Proteome_Quan_DIA_R1_S1-A1_1_8185.d	061524_KAI_Nathaniel_DimethylDIA_EV_Proteome_Quan_DIA_R1_S1-A1_1_8185	P98160	P98160;A0A0U1RQT3	PGBM_HUMAN	HSPG2	(Dimethyl-n-0)AGLSSGFIGC(Carbamidomethyl (C))VR	AGLSSGFIGCVR	(Dimethyl-n-0)AGLSSGFIGC(Carbamidomethyl (C))VR2	2	0.000220337	0.000391836	3.23731e-05	0.000637755	0.00081367	0.000529942	0.00081367	0.000220337	1	7843.28	8395.82	7.23925e-05	0.000516796	0.726178	0	0.0164762
C:\Users\marco\Documents\Kai\DimethylDIA\DIA_Quan\Proteome\061524_KAI_Nathaniel_DimethylDIA_EV_Proteome_Quan_DIA_R2_S1-A2_1_8186.d	061524_KAI_Nathaniel_DimethylDIA_EV_Proteome_Quan_DIA_R2_S1-A2_1_8186	P98160	P98160;A0A0U1RQT3	PGBM_HUMAN	HSPG2	(Dimethyl-n-0)AGLSSGFIGC(Carbamidomethyl (C))VR	AGLSSGFIGCVR	(Dimethyl-n-0)AGLSSGFIGC(Carbamidomethyl (C))VR2	2	8.58295e-05	0.000169542	3.23731e-05	0.000543183	0.000738552	0.000529942	0.000740192	0.00010017	1	5042.15	4535.6	7.23925e-05	0.000516796	0.552881	0.0144219	0.0637218
C:\Users\marco\Documents\Kai\DimethylDIA\DIA_Quan\Proteome\061524_KAI_Nathaniel_DimethylDIA_EV_Proteome_Quan_DIA_R3_S1-A3_1_8187.d	061524_KAI_Nathaniel_DimethylDIA_EV_Proteome_Quan_DIA_R3_S1-A3_1_8187	P98160	P98160;A0A0U1RQT3	PGBM_HUMAN	HSPG2	(Dimethyl-n-0)AGLSSGFIGC(Carbamidomethyl (C))VR	AGLSSGFIGCVR	(Dimethyl-n-0)AGLSSGFIGC(Carbamidomethyl (C))VR2	2	7.58497e-06	7.58497e-06	3.23731e-05	0.000618429	0.00076746	0.000529942	0.000769823	9.95322e-05	1	3403.1	3199.94	7.23925e-05	0.000516796	0.0595146	0.0168669	1
C:\Users\marco\Documents\Kai\DimethylDIA\DIA_Quan\Proteome\061524_KAI_Nathaniel_DimethylDIA_EV_Proteome_Quan_DIA_R1_S1-A1_1_8185.d	061524_KAI_Nathaniel_DimethylDIA_EV_Proteome_Quan_DIA_R1_S1-A1_1_8185	P98160	P98160;A0A0U1RQT3	PGBM_HUMAN	HSPG2	(Dimethyl-n-4)AGLSSGFIGC(Carbamidomethyl (C))VR	AGLSSGFIGCVR	(Dimethyl-n-4)AGLSSGFIGC(Carbamidomethyl (C))VR2	2	0.000220337	0.000391836	3.23731e-05	0.000637755	0.000620732	0.000529942	0.000623053	0.000220337	1	7833.67	8385.53	7.23925e-05	0.000516796	0.698582	0.00715589	0.00906645
C:\Users\marco\Documents\Kai\DimethylDIA\DIA_Quan\Proteome\061524_KAI_Nathaniel_DimethylDIA_EV_Proteome_Quan_DIA_R2_S1-A2_1_8186.d	061524_KAI_Nathaniel_DimethylDIA_EV_Proteome_Quan_DIA_R2_S1-A2_1_8186	P98160	P98160;A0A0U1RQT3	PGBM_HUMAN	HSPG2	(Dimethyl-n-4)AGLSSGFIGC(Carbamidomethyl (C))VR	AGLSSGFIGCVR	(Dimethyl-n-4)AGLSSGFIGC(Carbamidomethyl (C))VR2	2	8.58295e-05	0.000169542	3.23731e-05	0.000543183	0.000595238	0.000529942	0.000558971	0.00010017	1	6822.6	6137.18	7.23925e-05	0.000516796	0.716975	0.0765182	0.0121536
C:\Users\marco\Documents\Kai\DimethylDIA\DIA_Quan\Proteome\061524_KAI_Nathaniel_DimethylDIA_EV_Proteome_Quan_DIA_R3_S1-A3_1_8187.d	061524_KAI_Nathaniel_DimethylDIA_EV_Proteome_Quan_DIA_R3_S1-A3_1_8187	P98160	P98160;A0A0U1RQT3	PGBM_HUMAN	HSPG2	(Dimethyl-n-4)AGLSSGFIGC(Carbamidomethyl (C))VR	AGLSSGFIGCVR	(Dimethyl-n-4)AGLSSGFIGC(Carbamidomethyl (C))VR2	2	7.58497e-06	7.58497e-06	3.23731e-05	0.000618429	0.000622665	0.000529942	0.000625	9.95322e-05	1	6235.19	5862.96	7.23925e-05	0.000516796	0.56328	0.00613955	0.0332052
C:\Users\marco\Documents\Kai\DimethylDIA\DIA_Quan\Proteome\061524_KAI_Nathaniel_DimethylDIA_EV_Proteome_Quan_DIA_R1_S1-A1_1_8185.d	061524_KAI_Nathaniel_DimethylDIA_EV_Proteome_Quan_DIA_R1_S1-A1_1_8185	P98160	P98160;A0A0U1RQT3	PGBM_HUMAN	HSPG2	(Dimethyl-n-8)AGLSSGFIGC(Carbamidomethyl (C))VR	AGLSSGFIGCVR	(Dimethyl-n-8)AGLSSGFIGC(Carbamidomethyl (C))VR2	2	0.000220337	0.000391836	3.23731e-05	0.000637755	0.000552486	0.000529942	0.000555247	0	1	10198.1	10928.1	7.23925e-05	0.000516796	0.748103	0.714374	1.94406e-05
C:\Users\marco\Documents\Kai\DimethylDIA\DIA_Quan\Proteome\061524_KAI_Nathaniel_DimethylDIA_EV_Proteome_Quan_DIA_R2_S1-A2_1_8186.d	061524_KAI_Nathaniel_DimethylDIA_EV_Proteome_Quan_DIA_R2_S1-A2_1_8186	P98160	P98160;A0A0U1RQT3	PGBM_HUMAN	HSPG2	(Dimethyl-n-8)AGLSSGFIGC(Carbamidomethyl (C))VR	AGLSSGFIGCVR	(Dimethyl-n-8)AGLSSGFIGC(Carbamidomethyl (C))VR2	2	8.58295e-05	0.000169542	3.23731e-05	0.000543183	0.000506073	0.000529942	0.000508906	0	1	13669.5	12296.2	7.23925e-05	0.000516796	0.769335	0.364824	9.80517e-05
C:\Users\marco\Documents\Kai\DimethylDIA\DIA_Quan\Proteome\061524_KAI_Nathaniel_DimethylDIA_EV_Proteome_Quan_DIA_R3_S1-A3_1_8187.d	061524_KAI_Nathaniel_DimethylDIA_EV_Proteome_Quan_DIA_R3_S1-A3_1_8187	P98160	P98160;A0A0U1RQT3	PGBM_HUMAN	HSPG2	(Dimethyl-n-8)AGLSSGFIGC(Carbamidomethyl (C))VR	AGLSSGFIGCVR	(Dimethyl-n-8)AGLSSGFIGC(Carbamidomethyl (C))VR2	2	7.58497e-06	7.58497e-06	3.23731e-05	0.000618429	0.000661376	0.000529942	0.000661813	0	1	13709.9	12891.4	7.23925e-05	0.000516796	0.857832	0.0192795	0.000220719
C:\Users\marco\Documents\Kai\DimethylDIA\DIA_Quan\Proteome\061524_KAI_Nathaniel_DimethylDIA_EV_Proteome_Quan_DIA_R1_S1-A1_1_8185.d	061524_KAI_Nathaniel_DimethylDIA_EV_Proteome_Quan_DIA_R1_S1-A1_1_8185	Q7Z3U7	Q7Z3U7;A0A286YFF8;F8VZV1	MON2_HUMAN	MON2	(Dimethyl-n-0)AGLTFNHDPPLSQNQR	AGLTFNHDPPLSQNQR	(Dimethyl-n-0)AGLTFNHDPPLSQNQR3	3	0.000186359	0.000220343	8.58295e-05	0.000637755	0.0149432	0.000529942	0.0150331	0.000186359	1	1787.69	1903.04	4.22634e-07	0.000516796	0.702635	0.156299	0.0509096
C:\Users\marco\Documents\Kai\DimethylDIA\DIA_Quan\Proteome\061524_KAI_Nathaniel_DimethylDIA_EV_Proteome_Quan_DIA_R2_S1-A2_1_8186.d	061524_KAI_Nathaniel_DimethylDIA_EV_Proteome_Quan_DIA_R2_S1-A2_1_8186	Q7Z3U7	Q7Z3U7;A0A286YFF8;F8VZV1	MON2_HUMAN	MON2	(Dimethyl-n-0)AGLTFNHDPPLSQNQR	AGLTFNHDPPLSQNQR	(Dimethyl-n-0)AGLTFNHDPPLSQNQR3	3	8.58295e-05	0.000169542	8.58295e-05	0.000543183	0.0232799	0.000529942	0.0229167	0.00010017	1	2427.46	2297.64	4.22634e-07	0.000516796	0.41251	0.044928	0.0331669
C:\Users\marco\Documents\Kai\DimethylDIA\DIA_Quan\Proteome\061524_KAI_Nathaniel_DimethylDIA_EV_Proteome_Quan_DIA_R3_S1-A3_1_8187.d	061524_KAI_Nathaniel_DimethylDIA_EV_Proteome_Quan_DIA_R3_S1-A3_1_8187	Q7Z3U7	Q7Z3U7;A0A286YFF8;F8VZV1	MON2_HUMAN	MON2	(Dimethyl-n-0)AGLTFNHDPPLSQNQR	AGLTFNHDPPLSQNQR	(Dimethyl-n-0)AGLTFNHDPPLSQNQR3	3	0.000266738	0.00184452	8.58295e-05	0.000618429	0.00076746	0.000529942	0.000769823	0.000266738	1	1824.73	1579.86	4.22634e-07	0.000516796	0.550522	0.63589	0.00397027
C:\Users\marco\Documents\Kai\DimethylDIA\DIA_Quan\Proteome\061524_KAI_Nathaniel_DimethylDIA_EV_Proteome_Quan_DIA_R1_S1-A1_1_8185.d	061524_KAI_Nathaniel_DimethylDIA_EV_Proteome_Quan_DIA_R1_S1-A1_1_8185	Q7Z3U7	Q7Z3U7;A0A286YFF8;F8VZV1	MON2_HUMAN	MON2	(Dimethyl-n-4)AGLTFNHDPPLSQNQR	AGLTFNHDPPLSQNQR	(Dimethyl-n-4)AGLTFNHDPPLSQNQR3	3	0.000186359	0.000220343	8.58295e-05	0.000637755	0.000620732	0.000529942	0.000623053	0.000186359	1	2421.59	2577.83	4.22634e-07	0.000516796	0.712861	0.246388	0.0391874
C:\Users\marco\Documents\Kai\DimethylDIA\DIA_Quan\Proteome\061524_KAI_Nathaniel_DimethylDIA_EV_Proteome_Quan_DIA_R2_S1-A2_1_8186.d	061524_KAI_Nathaniel_DimethylDIA_EV_Proteome_Quan_DIA_R2_S1-A2_1_8186	Q7Z3U7	Q7Z3U7;A0A286YFF8;F8VZV1	MON2_HUMAN	MON2	(Dimethyl-n-4)AGLTFNHDPPLSQNQR	AGLTFNHDPPLSQNQR	(Dimethyl-n-4)AGLTFNHDPPLSQNQR3	3	8.58295e-05	0.000169542	8.58295e-05	0.000543183	0.000595238	0.000529942	0.000558971	0.00010017	1	5080.84	4809.11	4.22634e-07	0.000516796	0.503447	0.215147	0.00319054
C:\Users\marco\Documents\Kai\DimethylDIA\DIA_Quan\Proteome\061524_KAI_Nathaniel_DimethylDIA_EV_Proteome_Quan_DIA_R3_S1-A3_1_8187.d	061524_KAI_Nathaniel_DimethylDIA_EV_Proteome_Quan_DIA_R3_S1-A3_1_8187	Q7Z3U7	Q7Z3U7;A0A286YFF8;F8VZV1	MON2_HUMAN	MON2	(Dimethyl-n-4)AGLTFNHDPPLSQNQR	AGLTFNHDPPLSQNQR	(Dimethyl-n-4)AGLTFNHDPPLSQNQR3	3	0.000266738	0.00184452	8.58295e-05	0.000618429	0.000622665	0.000529942	0.000625	0.000266738	1	3431.38	2982.19	4.22634e-07	0.000516796	0.701216	0.217742	0.00379671
C:\Users\marco\Documents\Kai\DimethylDIA\DIA_Quan\Proteome\061524_KAI_Nathaniel_DimethylDIA_EV_Proteome_Quan_DIA_R1_S1-A1_1_8185.d	061524_KAI_Nathaniel_DimethylDIA_EV_Proteome_Quan_DIA_R1_S1-A1_1_8185	Q7Z3U7	Q7Z3U7;A0A286YFF8;F8VZV1	MON2_HUMAN	MON2	(Dimethyl-n-8)AGLTFNHDPPLSQNQR	AGLTFNHDPPLSQNQR	(Dimethyl-n-8)AGLTFNHDPPLSQNQR3	3	0.000186359	0.000220343	8.58295e-05	0.000637755	0.000552486	0.000529942	0.000555247	0	1	9000.1	9580.81	4.22634e-07	0.000516796	0.826822	1.35092	1.94406e-05
C:\Users\marco\Documents\Kai\DimethylDIA\DIA_Quan\Proteome\061524_KAI_Nathaniel_DimethylDIA_EV_Proteome_Quan_DIA_R2_S1-A2_1_8186.d	061524_KAI_Nathaniel_DimethylDIA_EV_Proteome_Quan_DIA_R2_S1-A2_1_8186	Q7Z3U7	Q7Z3U7;A0A286YFF8;F8VZV1	MON2_HUMAN	MON2	(Dimethyl-n-8)AGLTFNHDPPLSQNQR	AGLTFNHDPPLSQNQR	(Dimethyl-n-8)AGLTFNHDPPLSQNQR3	3	8.58295e-05	0.000169542	8.58295e-05	0.000543183	0.000506073	0.000529942	0.000508906	0	1	10999.1	10410.8	4.22634e-07	0.000516796	0.659842	0.325092	0.00034075
C:\Users\marco\Documents\Kai\DimethylDIA\DIA_Quan\Proteome\061524_KAI_Nathaniel_DimethylDIA_EV_Proteome_Quan_DIA_R3_S1-A3_1_8187.d	061524_KAI_Nathaniel_DimethylDIA_EV_Proteome_Quan_DIA_R3_S1-A3_1_8187	Q7Z3U7	Q7Z3U7;A0A286YFF8;F8VZV1	MON2_HUMAN	MON2	(Dimethyl-n-8)AGLTFNHDPPLSQNQR	AGLTFNHDPPLSQNQR	(Dimethyl-n-8)AGLTFNHDPPLSQNQR3	3	0.000266738	0.00184452	8.58295e-05	0.000618429	0.000661376	0.000529942	0.000661813	0	1	8239.42	7197.21	4.22634e-07	0.000516796	0.710006	0.398429	0.000662459
C:\Users\marco\Documents\Kai\DimethylDIA\DIA_Quan\Proteome\061524_KAI_Nathaniel_DimethylDIA_EV_Proteome_Quan_DIA_R1_S1-A1_1_8185.d	061524_KAI_Nathaniel_DimethylDIA_EV_Proteome_Quan_DIA_R1_S1-A1_1_8185	Q15149	Q15149;H0YDN1	PLEC_HUMAN	PLEC	(Dimethyl-n-0)AGLVGPEFHEK(Dimethyl-K-0)	AGLVGPEFHEK	(Dimethyl-n-0)AGLVGPEFHEK(Dimethyl-K-0)3	3	0.000186359	0.000220343	8.50651e-06	0.000637755	0.00081367	0.000529942	0.00081367	0.000186359	1	11484.9	11140.2	3.5924e-06	0.000516796	0.898067	0.26345	0.00593189
C:\Users\marco\Documents\Kai\DimethylDIA\DIA_Quan\Proteome\061524_KAI_Nathaniel_DimethylDIA_EV_Proteome_Quan_DIA_R2_S1-A2_1_8186.d	061524_KAI_Nathaniel_DimethylDIA_EV_Proteome_Quan_DIA_R2_S1-A2_1_8186	Q15149	Q15149;H0YDN1	PLEC_HUMAN	PLEC	(Dimethyl-n-0)AGLVGPEFHEK(Dimethyl-K-0)	AGLVGPEFHEK	(Dimethyl-n-0)AGLVGPEFHEK(Dimethyl-K-0)3	3	8.58295e-05	0.000169542	8.50651e-06	0.000543183	0.000738552	0.000529942	0.000740192	0.00010017	1	11351	10667	3.5924e-06	0.000516796	0.558312	0.828774	0.0154154
C:\Users\marco\Documents\Kai\DimethylDIA\DIA_Quan\Proteome\061524_KAI_Nathaniel_DimethylDIA_EV_Proteome_Quan_DIA_R3_S1-A3_1_8187.d	061524_KAI_Nathaniel_DimethylDIA_EV_Proteome_Quan_DIA_R3_S1-A3_1_8187	Q15149	Q15149;H0YDN1	PLEC_HUMAN	PLEC	(Dimethyl-n-0)AGLVGPEFHEK(Dimethyl-K-0)	AGLVGPEFHEK	(Dimethyl-n-0)AGLVGPEFHEK(Dimethyl-K-0)3	3	8.50651e-06	8.50651e-06	8.50651e-06	0.000618429	0.00076746	0.000529942	0.000769823	9.95322e-05	1	12190.6	11128.9	3.5924e-06	0.000516796	0.862694	0.630014	0.00979046
C:\Users\marco\Documents\Kai\DimethylDIA\DIA_Quan\Proteome\061524_KAI_Nathaniel_DimethylDIA_EV_Proteome_Quan_DIA_R1_S1-A1_1_8185.d	061524_KAI_Nathaniel_DimethylDIA_EV_Proteome_Quan_DIA_R1_S1-A1_1_8185	Q15149	Q15149;H0YDN1	PLEC_HUMAN	PLEC	(Dimethyl-n-4)AGLVGPEFHEK(Dimethyl-K-4)	AGLVGPEFHEK	(Dimethyl-n-4)AGLVGPEFHEK(Dimethyl-K-4)3	3	0.000186359	0.000220343	8.50651e-06	0.000637755	0.000620732	0.000529942	0.000623053	0.000186359	1	17332.2	16814.1	3.5924e-06	0.000516796	0.90864	0.829261	4.61837e-05
C:\Users\marco\Documents\Kai\DimethylDIA\DIA_Quan\Proteome\061524_KAI_Nathaniel_DimethylDIA_EV_Proteome_Quan_DIA_R2_S1-A2_1_8186.d	061524_KAI_Nathaniel_DimethylDIA_EV_Proteome_Quan_DIA_R2_S1-A2_1_8186	Q15149	Q15149;H0YDN1	PLEC_HUMAN	PLEC	(Dimethyl-n-4)AGLVGPEFHEK(Dimethyl-K-4)	AGLVGPEFHEK	(Dimethyl-n-4)AGLVGPEFHEK(Dimethyl-K-4)3	3	8.58295e-05	0.000169542	8.50651e-06	0.000543183	0.000595238	0.000529942	0.000558971	0.00010017	1	23091	21790.1	3.5924e-06	0.000516796	0.903282	0.690845	0.000217231
C:\Users\marco\Documents\Kai\DimethylDIA\DIA_Quan\Proteome\061524_KAI_Nathaniel_DimethylDIA_EV_Proteome_Quan_DIA_R3_S1-A3_1_8187.d	061524_KAI_Nathaniel_DimethylDIA_EV_Proteome_Quan_DIA_R3_S1-A3_1_8187	Q15149	Q15149;H0YDN1	PLEC_HUMAN	PLEC	(Dimethyl-n-4)AGLVGPEFHEK(Dimethyl-K-4)	AGLVGPEFHEK	(Dimethyl-n-4)AGLVGPEFHEK(Dimethyl-K-4)3	3	8.50651e-06	8.50651e-06	8.50651e-06	0.000618429	0.000622665	0.000529942	0.000625	9.95322e-05	1	27441.2	24874.2	3.5924e-06	0.000516796	0.862044	2.33061	4.27391e-05
C:\Users\marco\Documents\Kai\DimethylDIA\DIA_Quan\Proteome\061524_KAI_Nathaniel_DimethylDIA_EV_Proteome_Quan_DIA_R1_S1-A1_1_8185.d	061524_KAI_Nathaniel_DimethylDIA_EV_Proteome_Quan_DIA_R1_S1-A1_1_8185	Q15149	Q15149;H0YDN1	PLEC_HUMAN	PLEC	(Dimethyl-n-8)AGLVGPEFHEK(Dimethyl-K-8)	AGLVGPEFHEK	(Dimethyl-n-8)AGLVGPEFHEK(Dimethyl-K-8)3	3	0.000186359	0.000220343	8.50651e-06	0.000637755	0.000552486	0.000529942	0.000555247	0	1	31120.2	30190	3.5924e-06	0.000516796	0.96561	1.56464	1.94406e-05
C:\Users\marco\Documents\Kai\DimethylDIA\DIA_Quan\Proteome\061524_KAI_Nathaniel_DimethylDIA_EV_Proteome_Quan_DIA_R2_S1-A2_1_8186.d	061524_KAI_Nathaniel_DimethylDIA_EV_Proteome_Quan_DIA_R2_S1-A2_1_8186	Q15149	Q15149;H0YDN1	PLEC_HUMAN	PLEC	(Dimethyl-n-8)AGLVGPEFHEK(Dimethyl-K-8)	AGLVGPEFHEK	(Dimethyl-n-8)AGLVGPEFHEK(Dimethyl-K-8)3	3	8.58295e-05	0.000169542	8.50651e-06	0.000543183	0.000506073	0.000529942	0.000508906	0	1	32543.6	30710.1	3.5924e-06	0.000516796	0.897471	1.70598	1.48352e-05
C:\Users\marco\Documents\Kai\DimethylDIA\DIA_Quan\Proteome\061524_KAI_Nathaniel_DimethylDIA_EV_Proteome_Quan_DIA_R3_S1-A3_1_8187.d	061524_KAI_Nathaniel_DimethylDIA_EV_Proteome_Quan_DIA_R3_S1-A3_1_8187	Q15149	Q15149;H0YDN1	PLEC_HUMAN	PLEC	(Dimethyl-n-8)AGLVGPEFHEK(Dimethyl-K-8)	AGLVGPEFHEK	(Dimethyl-n-8)AGLVGPEFHEK(Dimethyl-K-8)3	3	8.50651e-06	8.50651e-06	8.50651e-06	0.000618429	0.000661376	0.000529942	0.000661813	0	1	30143.1	27375.1	3.5924e-06	0.000516796	0.944157	1.94012	1.71129e-05
C:\Users\marco\Documents\Kai\DimethylDIA\DIA_Quan\Proteome\061524_KAI_Nathaniel_DimethylDIA_EV_Proteome_Quan_DIA_R2_S1-A2_1_8186.d	061524_KAI_Nathaniel_DimethylDIA_EV_Proteome_Quan_DIA_R2_S1-A2_1_8186	Q96AE4	Q96AE4;Q92945;C9JSZ1;E9PEB5;M0R0C6;M0QXW7;A0A087WTP3;M0R0I5;M0QYH3	FUBP1_HUMAN	FUBP1	(Dimethyl-n-0)AGLVIGK(Dimethyl-K-0)	AGLVIGK	(Dimethyl-n-0)AGLVIGK(Dimethyl-K-0)2	2	0.000101616	0.000200592	0.000580257	0.000543183	0.000738552	0.000529942	0.000740192	0.000101616	1	29612	28074.9	0.000758778	0.000516796	0.640813	2.05262	0.000107425
C:\Users\marco\Documents\Kai\DimethylDIA\DIA_Quan\Proteome\061524_KAI_Nathaniel_DimethylDIA_EV_Proteome_Quan_DIA_R3_S1-A3_1_8187.d	061524_KAI_Nathaniel_DimethylDIA_EV_Proteome_Quan_DIA_R3_S1-A3_1_8187	Q96AE4	Q96AE4;Q92945;C9JSZ1;E9PEB5;M0R0C6;M0QXW7;A0A087WTP3;M0R0I5;M0QYH3	FUBP1_HUMAN	FUBP1	(Dimethyl-n-0)AGLVIGK(Dimethyl-K-0)	AGLVIGK	(Dimethyl-n-0)AGLVIGK(Dimethyl-K-0)2	2	0.000151561	0.000285083	0.000580257	0.000618429	0.00076746	0.000529942	0.000769823	0	1	30162.5	27763.7	0.000758778	0.000516796	0.97244	2.14518	0.00013322
C:\Users\marco\Documents\Kai\DimethylDIA\DIA_Quan\Proteome\061524_KAI_Nathaniel_DimethylDIA_EV_Proteome_Quan_DIA_R2_S1-A2_1_8186.d	061524_KAI_Nathaniel_DimethylDIA_EV_Proteome_Quan_DIA_R2_S1-A2_1_8186	Q96AE4	Q96AE4;Q92945;C9JSZ1;E9PEB5;M0R0C6;M0QXW7;A0A087WTP3;M0R0I5;M0QYH3	FUBP1_HUMAN	FUBP1	(Dimethyl-n-4)AGLVIGK(Dimethyl-K-4)	AGLVIGK	(Dimethyl-n-4)AGLVIGK(Dimethyl-K-4)2	2	0.000101616	0.000200592	0.000580257	0.000543183	0.000595238	0.000529942	0.000558971	0	1	59619.5	56982.3	0.000758778	0.000516796	0.96552	1.96644	3.39523e-05
C:\Users\marco\Documents\Kai\DimethylDIA\DIA_Quan\Proteome\061524_KAI_Nathaniel_DimethylDIA_EV_Proteome_Quan_DIA_R3_S1-A3_1_8187.d	061524_KAI_Nathaniel_DimethylDIA_EV_Proteome_Quan_DIA_R3_S1-A3_1_8187	Q96AE4	Q96AE4;Q92945;C9JSZ1;E9PEB5;M0R0C6;M0QXW7;A0A087WTP3;M0R0I5;M0QYH3	FUBP1_HUMAN	FUBP1	(Dimethyl-n-4)AGLVIGK(Dimethyl-K-4)	AGLVIGK	(Dimethyl-n-4)AGLVIGK(Dimethyl-K-4)2	2	0.000151561	0.000285083	0.000580257	0.000618429	0.000622665	0.000529942	0.000625	0.000151561	1	63208.4	58181.5	0.000758778	0.000516796	0.973355	1.81017	4.27391e-05
C:\Users\marco\Documents\Kai\DimethylDIA\DIA_Quan\Proteome\061524_KAI_Nathaniel_DimethylDIA_EV_Proteome_Quan_DIA_R2_S1-A2_1_8186.d	061524_KAI_Nathaniel_DimethylDIA_EV_Proteome_Quan_DIA_R2_S1-A2_1_8186	Q96AE4	Q96AE4;Q92945;C9JSZ1;E9PEB5;M0R0C6;M0QXW7;A0A087WTP3;M0R0I5;M0QYH3	FUBP1_HUMAN	FUBP1	(Dimethyl-n-8)AGLVIGK(Dimethyl-K-8)	AGLVIGK	(Dimethyl-n-8)AGLVIGK(Dimethyl-K-8)2	2	0.000101616	0.000200592	0.000580257	0.000543183	0.000506073	0.000529942	0.000508906	0.000101616	1	128600	121925	0.000758778	0.000516796	0.957606	2.25259	1.48352e-05
C:\Users\marco\Documents\Kai\DimethylDIA\DIA_Quan\Proteome\061524_KAI_Nathaniel_DimethylDIA_EV_Proteome_Quan_DIA_R3_S1-A3_1_8187.d	061524_KAI_Nathaniel_DimethylDIA_EV_Proteome_Quan_DIA_R3_S1-A3_1_8187	Q96AE4	Q96AE4;Q92945;C9JSZ1;E9PEB5;M0R0C6;M0QXW7;A0A087WTP3;M0R0I5;M0QYH3	FUBP1_HUMAN	FUBP1	(Dimethyl-n-8)AGLVIGK(Dimethyl-K-8)	AGLVIGK	(Dimethyl-n-8)AGLVIGK(Dimethyl-K-8)2	2	0.000151561	0.000285083	0.000580257	0.000618429	0.000661376	0.000529942	0.000661813	0.000151561	1	122793	110461	0.000758778	0.000516796	0.986362	2.02549	1.71129e-05
C:\Users\marco\Documents\Kai\DimethylDIA\DIA_Quan\Proteome\061524_KAI_Nathaniel_DimethylDIA_EV_Proteome_Quan_DIA_R1_S1-A1_1_8185.d	061524_KAI_Nathaniel_DimethylDIA_EV_Proteome_Quan_DIA_R1_S1-A1_1_8185	P49327	P49327;A0A0U1RRG3;A0A0U1RQF0	FAS_HUMAN	FASN	(Dimethyl-n-0)AGLYGLPR	AGLYGLPR	(Dimethyl-n-0)AGLYGLPR2	2	0.000240154	0.00226921	7.52109e-05	0.000637755	0.00081367	0.000529942	0.00081367	0.000240154	1	13194.2	12946	0.000166694	0.000516796	0.718687	0.0151684	0.0115237
C:\Users\marco\Documents\Kai\DimethylDIA\DIA_Quan\Proteome\061524_KAI_Nathaniel_DimethylDIA_EV_Proteome_Quan_DIA_R2_S1-A2_1_8186.d	061524_KAI_Nathaniel_DimethylDIA_EV_Proteome_Quan_DIA_R2_S1-A2_1_8186	P49327	P49327;A0A0U1RRG3;A0A0U1RQF0	FAS_HUMAN	FASN	(Dimethyl-n-0)AGLYGLPR	AGLYGLPR	(Dimethyl-n-0)AGLYGLPR2	2	0.000122583	0.000122583	7.52109e-05	0.000543183	0.000738552	0.000529942	0.000740192	0	1	12945.1	12270.2	0.000166694	0.000516796	0.937426	0.405306	0.000107425
C:\Users\marco\Documents\Kai\DimethylDIA\DIA_Quan\Proteome\061524_KAI_Nathaniel_DimethylDIA_EV_Proteome_Quan_DIA_R3_S1-A3_1_8187.d	061524_KAI_Nathaniel_DimethylDIA_EV_Proteome_Quan_DIA_R3_S1-A3_1_8187	P49327	P49327;A0A0U1RRG3;A0A0U1RQF0	FAS_HUMAN	FASN	(Dimethyl-n-0)AGLYGLPR	AGLYGLPR	(Dimethyl-n-0)AGLYGLPR2	2	3.10494e-05	3.10494e-05	7.52109e-05	0.000618429	0.00076746	0.000529942	0.000769823	9.95322e-05	1	20896.2	19751.8	0.000166694	0.000516796	0.943875	0.00351858	0.0028513
C:\Users\marco\Documents\Kai\DimethylDIA\DIA_Quan\Proteome\061524_KAI_Nathaniel_DimethylDIA_EV_Proteome_Quan_DIA_R1_S1-A1_1_8185.d	061524_KAI_Nathaniel_DimethylDIA_EV_Proteome_Quan_DIA_R1_S1-A1_1_8185	P49327	P49327;A0A0U1RRG3;A0A0U1RQF0	FAS_HUMAN	FASN	(Dimethyl-n-4)AGLYGLPR	AGLYGLPR	(Dimethyl-n-4)AGLYGLPR2	2	0.000240154	0.00226921	7.52109e-05	0.000637755	0.000620732	0.000529942	0.000623053	0	1	28688.5	28148.9	0.000166694	0.000516796	0.527662	0.0167759	0.0215209
C:\Users\marco\Documents\Kai\DimethylDIA\DIA_Quan\Proteome\061524_KAI_Nathaniel_DimethylDIA_EV_Proteome_Quan_DIA_R2_S1-A2_1_8186.d	061524_KAI_Nathaniel_DimethylDIA_EV_Proteome_Quan_DIA_R2_S1-A2_1_8186	P49327	P49327;A0A0U1RRG3;A0A0U1RQF0	FAS_HUMAN	FASN	(Dimethyl-n-4)AGLYGLPR	AGLYGLPR	(Dimethyl-n-4)AGLYGLPR2	2	0.000122583	0.000122583	7.52109e-05	0.000543183	0.000595238	0.000529942	0.000558971	0.000122583	1	31368.3	29733.1	0.000166694	0.000516796	0.933106	0.0140678	3.39523e-05
C:\Users\marco\Documents\Kai\DimethylDIA\DIA_Quan\Proteome\061524_KAI_Nathaniel_DimethylDIA_EV_Proteome_Quan_DIA_R3_S1-A3_1_8187.d	061524_KAI_Nathaniel_DimethylDIA_EV_Proteome_Quan_DIA_R3_S1-A3_1_8187	P49327	P49327;A0A0U1RRG3;A0A0U1RQF0	FAS_HUMAN	FASN	(Dimethyl-n-4)AGLYGLPR	AGLYGLPR	(Dimethyl-n-4)AGLYGLPR2	2	3.10494e-05	3.10494e-05	7.52109e-05	0.000618429	0.000622665	0.000529942	0.000625	0	1	29595.2	27974.3	0.000166694	0.000516796	0.975075	0.0172478	7.58299e-05
C:\Users\marco\Documents\Kai\DimethylDIA\DIA_Quan\Proteome\061524_KAI_Nathaniel_DimethylDIA_EV_Proteome_Quan_DIA_R1_S1-A1_1_8185.d	061524_KAI_Nathaniel_DimethylDIA_EV_Proteome_Quan_DIA_R1_S1-A1_1_8185	P49327	P49327;A0A0U1RRG3;A0A0U1RQF0	FAS_HUMAN	FASN	(Dimethyl-n-8)AGLYGLPR	AGLYGLPR	(Dimethyl-n-8)AGLYGLPR2	2	0.000240154	0.00226921	7.52109e-05	0.000637755	0.000552486	0.000529942	0.000555247	0.000240154	1	45346.5	44493.5	0.000166694	0.000516796	0.6736	0.013366	0.000554658
C:\Users\marco\Documents\Kai\DimethylDIA\DIA_Quan\Proteome\061524_KAI_Nathaniel_DimethylDIA_EV_Proteome_Quan_DIA_R2_S1-A2_1_8186.d	061524_KAI_Nathaniel_DimethylDIA_EV_Proteome_Quan_DIA_R2_S1-A2_1_8186	P49327	P49327;A0A0U1RRG3;A0A0U1RQF0	FAS_HUMAN	FASN	(Dimethyl-n-8)AGLYGLPR	AGLYGLPR	(Dimethyl-n-8)AGLYGLPR2	2	0.000122583	0.000122583	7.52109e-05	0.000543183	0.000506073	0.000529942	0.000508906	0.000122583	1	54356.4	51522.8	0.000166694	0.000516796	0.99017	0.00864524	1.48352e-05
C:\Users\marco\Documents\Kai\DimethylDIA\DIA_Quan\Proteome\061524_KAI_Nathaniel_DimethylDIA_EV_Proteome_Quan_DIA_R3_S1-A3_1_8187.d	061524_KAI_Nathaniel_DimethylDIA_EV_Proteome_Quan_DIA_R3_S1-A3_1_8187	P49327	P49327;A0A0U1RRG3;A0A0U1RQF0	FAS_HUMAN	FASN	(Dimethyl-n-8)AGLYGLPR	AGLYGLPR	(Dimethyl-n-8)AGLYGLPR2	2	3.10494e-05	3.10494e-05	7.52109e-05	0.000618429	0.000661376	0.000529942	0.000661813	9.95322e-05	1	59532.6	56272.2	0.000166694	0.000516796	0.990223	0.216646	1.71129e-05
C:\Users\marco\Documents\Kai\DimethylDIA\DIA_Quan\Proteome\061524_KAI_Nathaniel_DimethylDIA_EV_Proteome_Quan_DIA_R1_S1-A1_1_8185.d	061524_KAI_Nathaniel_DimethylDIA_EV_Proteome_Quan_DIA_R1_S1-A1_1_8185	Q9Y2Q3	Q9Y2Q3;E9PFN5	GSTK1_HUMAN	GSTK1	(Dimethyl-n-0)AGMSAEQAQGLLEK(Dimethyl-K-0)	AGMSAEQAQGLLEK	(Dimethyl-n-0)AGMSAEQAQGLLEK(Dimethyl-K-0)2	2	0.000220337	0.000391836	1.93306e-06	0.000637755	0.00290276	0.000529942	0.00291333	0.000220337	1	11932.4	11926.1	7.04889e-07	0.000516796	0.845552	0.669092	0.0175428
C:\Users\marco\Documents\Kai\DimethylDIA\DIA_Quan\Proteome\061524_KAI_Nathaniel_DimethylDIA_EV_Proteome_Quan_DIA_R2_S1-A2_1_8186.d	061524_KAI_Nathaniel_DimethylDIA_EV_Proteome_Quan_DIA_R2_S1-A2_1_8186	Q9Y2Q3	Q9Y2Q3;E9PFN5	GSTK1_HUMAN	GSTK1	(Dimethyl-n-0)AGMSAEQAQGLLEK(Dimethyl-K-0)	AGMSAEQAQGLLEK	(Dimethyl-n-0)AGMSAEQAQGLLEK(Dimethyl-K-0)2	2	1.93306e-06	1.93306e-06	1.93306e-06	0.000543183	0.00385604	0.000529942	0.00322581	0.00010017	1	13386.5	12112.6	7.04889e-07	0.000516796	0.776618	0.517655	0.045749
C:\Users\marco\Documents\Kai\DimethylDIA\DIA_Quan\Proteome\061524_KAI_Nathaniel_DimethylDIA_EV_Proteome_Quan_DIA_R3_S1-A3_1_8187.d	061524_KAI_Nathaniel_DimethylDIA_EV_Proteome_Quan_DIA_R3_S1-A3_1_8187	Q9Y2Q3	Q9Y2Q3;E9PFN5	GSTK1_HUMAN	GSTK1	(Dimethyl-n-0)AGMSAEQAQGLLEK(Dimethyl-K-0)	AGMSAEQAQGLLEK	(Dimethyl-n-0)AGMSAEQAQGLLEK(Dimethyl-K-0)2	2	0.000106067	0.000183276	1.93306e-06	0.000618429	0.00076746	0.000529942	0.000769823	0.000106067	1	12470.4	11258.1	7.04889e-07	0.000516796	0.803298	1.25449	0.0305113
C:\Users\marco\Documents\Kai\DimethylDIA\DIA_Quan\Proteome\061524_KAI_Nathaniel_DimethylDIA_EV_Proteome_Quan_DIA_R1_S1-A1_1_8185.d	061524_KAI_Nathaniel_DimethylDIA_EV_Proteome_Quan_DIA_R1_S1-A1_1_8185	Q9Y2Q3	Q9Y2Q3;E9PFN5	GSTK1_HUMAN	GSTK1	(Dimethyl-n-4)AGMSAEQAQGLLEK(Dimethyl-K-4)	AGMSAEQAQGLLEK	(Dimethyl-n-4)AGMSAEQAQGLLEK(Dimethyl-K-4)2	2	0.000220337	0.000391836	1.93306e-06	0.000637755	0.000620732	0.000529942	0.000623053	0.000220337	1	15078.5	14915.9	7.04889e-07	0.000516796	0.272816	1.56927	0.00103304
C:\Users\marco\Documents\Kai\DimethylDIA\DIA_Quan\Proteome\061524_KAI_Nathaniel_DimethylDIA_EV_Proteome_Quan_DIA_R2_S1-A2_1_8186.d	061524_KAI_Nathaniel_DimethylDIA_EV_Proteome_Quan_DIA_R2_S1-A2_1_8186	Q9Y2Q3	Q9Y2Q3;E9PFN5	GSTK1_HUMAN	GSTK1	(Dimethyl-n-4)AGMSAEQAQGLLEK(Dimethyl-K-4)	AGMSAEQAQGLLEK	(Dimethyl-n-4)AGMSAEQAQGLLEK(Dimethyl-K-4)2	2	1.93306e-06	1.93306e-06	1.93306e-06	0.000543183	0.000595238	0.000529942	0.000558971	0.00010017	1	21767	20083	7.04889e-07	0.000516796	0.204502	1.90424	0.00119909
C:\Users\marco\Documents\Kai\DimethylDIA\DIA_Quan\Proteome\061524_KAI_Nathaniel_DimethylDIA_EV_Proteome_Quan_DIA_R3_S1-A3_1_8187.d	061524_KAI_Nathaniel_DimethylDIA_EV_Proteome_Quan_DIA_R3_S1-A3_1_8187	Q9Y2Q3	Q9Y2Q3;E9PFN5	GSTK1_HUMAN	GSTK1	(Dimethyl-n-4)AGMSAEQAQGLLEK(Dimethyl-K-4)	AGMSAEQAQGLLEK	(Dimethyl-n-4)AGMSAEQAQGLLEK(Dimethyl-K-4)2	2	0.000106067	0.000183276	1.93306e-06	0.000618429	0.000622665	0.000529942	0.000625	0.000106067	1	14489.5	13017.7	7.04889e-07	0.000516796	0.00824419	0.702153	0.00517062
C:\Users\marco\Documents\Kai\DimethylDIA\DIA_Quan\Proteome\061524_KAI_Nathaniel_DimethylDIA_EV_Proteome_Quan_DIA_R1_S1-A1_1_8185.d	061524_KAI_Nathaniel_DimethylDIA_EV_Proteome_Quan_DIA_R1_S1-A1_1_8185	Q9Y2Q3	Q9Y2Q3;E9PFN5	GSTK1_HUMAN	GSTK1	(Dimethyl-n-8)AGMSAEQAQGLLEK(Dimethyl-K-8)	AGMSAEQAQGLLEK	(Dimethyl-n-8)AGMSAEQAQGLLEK(Dimethyl-K-8)2	2	0.000220337	0.000391836	1.93306e-06	0.000637755	0.000552486	0.000529942	0.000555247	0	1	27621.6	27323.7	7.04889e-07	0.000516796	0.877236	1.52621	1.94406e-05
C:\Users\marco\Documents\Kai\DimethylDIA\DIA_Quan\Proteome\061524_KAI_Nathaniel_DimethylDIA_EV_Proteome_Quan_DIA_R2_S1-A2_1_8186.d	061524_KAI_Nathaniel_DimethylDIA_EV_Proteome_Quan_DIA_R2_S1-A2_1_8186	Q9Y2Q3	Q9Y2Q3;E9PFN5	GSTK1_HUMAN	GSTK1	(Dimethyl-n-8)AGMSAEQAQGLLEK(Dimethyl-K-8)	AGMSAEQAQGLLEK	(Dimethyl-n-8)AGMSAEQAQGLLEK(Dimethyl-K-8)2	2	1.93306e-06	1.93306e-06	1.93306e-06	0.000543183	0.000506073	0.000529942	0.000508906	0	1	32031.9	29553.8	7.04889e-07	0.000516796	0.971073	2.19503	1.48352e-05
C:\Users\marco\Documents\Kai\DimethylDIA\DIA_Quan\Proteome\061524_KAI_Nathaniel_DimethylDIA_EV_Proteome_Quan_DIA_R3_S1-A3_1_8187.d	061524_KAI_Nathaniel_DimethylDIA_EV_Proteome_Quan_DIA_R3_S1-A3_1_8187	Q9Y2Q3	Q9Y2Q3;E9PFN5	GSTK1_HUMAN	GSTK1	(Dimethyl-n-8)AGMSAEQAQGLLEK(Dimethyl-K-8)	AGMSAEQAQGLLEK	(Dimethyl-n-8)AGMSAEQAQGLLEK(Dimethyl-K-8)2	2	0.000106067	0.000183276	1.93306e-06	0.000618429	0.000661376	0.000529942	0.000661813	0	1	18439.3	16497.8	7.04889e-07	0.000516796	0.808157	1.6231	1.71129e-05
C:\Users\marco\Documents\Kai\DimethylDIA\DIA_Quan\Proteome\061524_KAI_Nathaniel_DimethylDIA_EV_Proteome_Quan_DIA_R1_S1-A1_1_8185.d	061524_KAI_Nathaniel_DimethylDIA_EV_Proteome_Quan_DIA_R1_S1-A1_1_8185	P40227	P40227	TCPZ_HUMAN	CCT6A	(Dimethyl-n-0)AGMSSLK(Dimethyl-K-0)G	AGMSSLKG	(Dimethyl-n-0)AGMSSLK(Dimethyl-K-0)G2	2	0.000290444	0.00108307	8.58295e-05	0.000637755	0.00081367	0.000529942	0.00081367	0.000290444	1	43263.2	43688.2	4.96262e-05	0.000516796	0.974305	0.348019	0.0200042
C:\Users\marco\Documents\Kai\DimethylDIA\DIA_Quan\Proteome\061524_KAI_Nathaniel_DimethylDIA_EV_Proteome_Quan_DIA_R2_S1-A2_1_8186.d	061524_KAI_Nathaniel_DimethylDIA_EV_Proteome_Quan_DIA_R2_S1-A2_1_8186	P40227	P40227	TCPZ_HUMAN	CCT6A	(Dimethyl-n-0)AGMSSLK(Dimethyl-K-0)G	AGMSSLKG	(Dimethyl-n-0)AGMSSLK(Dimethyl-K-0)G2	2	8.58295e-05	0.000169542	8.58295e-05	0.000543183	0.000738552	0.000529942	0.000740192	0.00010017	1	57088.8	55096.5	4.96262e-05	0.000516796	0.961193	0.77435	0.000107425
C:\Users\marco\Documents\Kai\DimethylDIA\DIA_Quan\Proteome\061524_KAI_Nathaniel_DimethylDIA_EV_Proteome_Quan_DIA_R3_S1-A3_1_8187.d	061524_KAI_Nathaniel_DimethylDIA_EV_Proteome_Quan_DIA_R3_S1-A3_1_8187	P40227	P40227	TCPZ_HUMAN	CCT6A	(Dimethyl-n-0)AGMSSLK(Dimethyl-K-0)G	AGMSSLKG	(Dimethyl-n-0)AGMSSLK(Dimethyl-K-0)G2	2	0.000106067	0.000183276	8.58295e-05	0.000618429	0.00076746	0.000529942	0.000769823	0.000106067	1	53220.1	44489.1	4.96262e-05	0.000516796	0.932701	0.629147	0.000997369
C:\Users\marco\Documents\Kai\DimethylDIA\DIA_Quan\Proteome\061524_KAI_Nathaniel_DimethylDIA_EV_Proteome_Quan_DIA_R1_S1-A1_1_8185.d	061524_KAI_Nathaniel_DimethylDIA_EV_Proteome_Quan_DIA_R1_S1-A1_1_8185	P40227	P40227	TCPZ_HUMAN	CCT6A	(Dimethyl-n-4)AGMSSLK(Dimethyl-K-4)G	AGMSSLKG	(Dimethyl-n-4)AGMSSLK(Dimethyl-K-4)G2	2	0.000290444	0.00108307	8.58295e-05	0.000637755	0.000620732	0.000529942	0.000623053	0.000290444	1	43636.6	44640	4.96262e-05	0.000516796	0.967742	1.05915	0.00020224
C:\Users\marco\Documents\Kai\DimethylDIA\DIA_Quan\Proteome\061524_KAI_Nathaniel_DimethylDIA_EV_Proteome_Quan_DIA_R2_S1-A2_1_8186.d	061524_KAI_Nathaniel_DimethylDIA_EV_Proteome_Quan_DIA_R2_S1-A2_1_8186	P40227	P40227	TCPZ_HUMAN	CCT6A	(Dimethyl-n-4)AGMSSLK(Dimethyl-K-4)G	AGMSSLKG	(Dimethyl-n-4)AGMSSLK(Dimethyl-K-4)G2	2	8.58295e-05	0.000169542	8.58295e-05	0.000543183	0.000595238	0.000529942	0.000558971	0.00010017	1	62586.8	60402.6	4.96262e-05	0.000516796	0.985748	1.56509	3.39523e-05
C:\Users\marco\Documents\Kai\DimethylDIA\DIA_Quan\Proteome\061524_KAI_Nathaniel_DimethylDIA_EV_Proteome_Quan_DIA_R3_S1-A3_1_8187.d	061524_KAI_Nathaniel_DimethylDIA_EV_Proteome_Quan_DIA_R3_S1-A3_1_8187	P40227	P40227	TCPZ_HUMAN	CCT6A	(Dimethyl-n-4)AGMSSLK(Dimethyl-K-4)G	AGMSSLKG	(Dimethyl-n-4)AGMSSLK(Dimethyl-K-4)G2	2	0.000106067	0.000183276	8.58295e-05	0.000618429	0.000622665	0.000529942	0.000625	0.000106067	1	74697.1	62442.7	4.96262e-05	0.000516796	0.954059	1.59145	4.27391e-05
C:\Users\marco\Documents\Kai\DimethylDIA\DIA_Quan\Proteome\061524_KAI_Nathaniel_DimethylDIA_EV_Proteome_Quan_DIA_R1_S1-A1_1_8185.d	061524_KAI_Nathaniel_DimethylDIA_EV_Proteome_Quan_DIA_R1_S1-A1_1_8185	P40227	P40227	TCPZ_HUMAN	CCT6A	(Dimethyl-n-8)AGMSSLK(Dimethyl-K-8)G	AGMSSLKG	(Dimethyl-n-8)AGMSSLK(Dimethyl-K-8)G2	2	0.000290444	0.00108307	8.58295e-05	0.000637755	0.000552486	0.000529942	0.000555247	0	1	91790.1	93900.9	4.96262e-05	0.000516796	0.923076	1.16746	1.94406e-05
C:\Users\marco\Documents\Kai\DimethylDIA\DIA_Quan\Proteome\061524_KAI_Nathaniel_DimethylDIA_EV_Proteome_Quan_DIA_R2_S1-A2_1_8186.d	061524_KAI_Nathaniel_DimethylDIA_EV_Proteome_Quan_DIA_R2_S1-A2_1_8186	P40227	P40227	TCPZ_HUMAN	CCT6A	(Dimethyl-n-8)AGMSSLK(Dimethyl-K-8)G	AGMSSLKG	(Dimethyl-n-8)AGMSSLK(Dimethyl-K-8)G2	2	8.58295e-05	0.000169542	8.58295e-05	0.000543183	0.000506073	0.000529942	0.000508906	0	1	105658	102234	4.96262e-05	0.000516796	0.931372	2.02753	1.48352e-05
C:\Users\marco\Documents\Kai\DimethylDIA\DIA_Quan\Proteome\061524_KAI_Nathaniel_DimethylDIA_EV_Proteome_Quan_DIA_R3_S1-A3_1_8187.d	061524_KAI_Nathaniel_DimethylDIA_EV_Proteome_Quan_DIA_R3_S1-A3_1_8187	P40227	P40227	TCPZ_HUMAN	CCT6A	(Dimethyl-n-8)AGMSSLK(Dimethyl-K-8)G	AGMSSLKG	(Dimethyl-n-8)AGMSSLK(Dimethyl-K-8)G2	2	0.000106067	0.000183276	8.58295e-05	0.000618429	0.000661376	0.000529942	0.000661813	0	1	132222	110530	4.96262e-05	0.000516796	0.944717	1.80954	1.71129e-05
C:\Users\marco\Documents\Kai\DimethylDIA\DIA_Quan\Proteome\061524_KAI_Nathaniel_DimethylDIA_EV_Proteome_Quan_DIA_R1_S1-A1_1_8185.d	061524_KAI_Nathaniel_DimethylDIA_EV_Proteome_Quan_DIA_R1_S1-A1_1_8185	Q9UQ35	Q9UQ35	SRRM2_HUMAN	SRRM2	(Dimethyl-n-0)AGMSSNQSISSPVLDAVPR	AGMSSNQSISSPVLDAVPR	(Dimethyl-n-0)AGMSSNQSISSPVLDAVPR2	2	0.000147929	0.000284921	0.0113037	0.000637755	0.00081367	0.000529942	0.00081367	0	1	8937.39	8273.77	0.00214146	0.000516796	0.744465	0.0160811	0.0203074
C:\Users\marco\Documents\Kai\DimethylDIA\DIA_Quan\Proteome\061524_KAI_Nathaniel_DimethylDIA_EV_Proteome_Quan_DIA_R1_S1-A1_1_8185.d	061524_KAI_Nathaniel_DimethylDIA_EV_Proteome_Quan_DIA_R1_S1-A1_1_8185	Q9UQ35	Q9UQ35	SRRM2_HUMAN	SRRM2	(Dimethyl-n-4)AGMSSNQSISSPVLDAVPR	AGMSSNQSISSPVLDAVPR	(Dimethyl-n-4)AGMSSNQSISSPVLDAVPR2	2	0.000147929	0.000284921	0.0113037	0.000637755	0.000620732	0.000529942	0.000623053	0.000147929	1	12350.6	11433.5	0.00214146	0.000516796	0.535124	0.105808	0.021185
C:\Users\marco\Documents\Kai\DimethylDIA\DIA_Quan\Proteome\061524_KAI_Nathaniel_DimethylDIA_EV_Proteome_Quan_DIA_R1_S1-A1_1_8185.d	061524_KAI_Nathaniel_DimethylDIA_EV_Proteome_Quan_DIA_R1_S1-A1_1_8185	Q9UQ35	Q9UQ35	SRRM2_HUMAN	SRRM2	(Dimethyl-n-8)AGMSSNQSISSPVLDAVPR	AGMSSNQSISSPVLDAVPR	(Dimethyl-n-8)AGMSSNQSISSPVLDAVPR2	2	0.000147929	0.000284921	0.0113037	0.000637755	0.000552486	0.000529942	0.000555247	0.000147929	1	17940.8	16608.7	0.00214146	0.000516796	0.805831	0.63627	3.73545e-05
C:\Users\marco\Documents\Kai\DimethylDIA\DIA_Quan\Proteome\061524_KAI_Nathaniel_DimethylDIA_EV_Proteome_Quan_DIA_R2_S1-A2_1_8186.d	061524_KAI_Nathaniel_DimethylDIA_EV_Proteome_Quan_DIA_R2_S1-A2_1_8186	P39023	P39023;H7C3M2;H7C422;F8WCR1	RL3_HUMAN	RPL3	(Dimethyl-n-0)AGMTHIVR	AGMTHIVR	(Dimethyl-n-0)AGMTHIVR3	3	0.000133797	0.000256492	0.000153563	0.000543183	0.000738552	0.000529942	0.000740192	0	1	7435.69	7789.23	0.000294746	0.000516796	0.873502	0.0206799	0.000817406
C:\Users\marco\Documents\Kai\DimethylDIA\DIA_Quan\Proteome\061524_KAI_Nathaniel_DimethylDIA_EV_Proteome_Quan_DIA_R3_S1-A3_1_8187.d	061524_KAI_Nathaniel_DimethylDIA_EV_Proteome_Quan_DIA_R3_S1-A3_1_8187	P39023	P39023;H7C3M2;H7C422;F8WCR1	RL3_HUMAN	RPL3	(Dimethyl-n-0)AGMTHIVR	AGMTHIVR	(Dimethyl-n-0)AGMTHIVR3	3	0.000151561	0.000285083	0.000153563	0.000618429	0.00076746	0.000529942	0.000769823	0	1	9778.41	8810.33	0.000294746	0.000516796	0.871802	0.00248713	0.00172066
C:\Users\marco\Documents\Kai\DimethylDIA\DIA_Quan\Proteome\061524_KAI_Nathaniel_DimethylDIA_EV_Proteome_Quan_DIA_R2_S1-A2_1_8186.d	061524_KAI_Nathaniel_DimethylDIA_EV_Proteome_Quan_DIA_R2_S1-A2_1_8186	P39023	P39023;H7C3M2;H7C422;F8WCR1	RL3_HUMAN	RPL3	(Dimethyl-n-4)AGMTHIVR	AGMTHIVR	(Dimethyl-n-4)AGMTHIVR3	3	0.000133797	0.000256492	0.000153563	0.000543183	0.000595238	0.000529942	0.000558971	0.000133797	1	14534.5	15225.5	0.000294746	0.000516796	0.934182	0.191335	3.39523e-05
C:\Users\marco\Documents\Kai\DimethylDIA\DIA_Quan\Proteome\061524_KAI_Nathaniel_DimethylDIA_EV_Proteome_Quan_DIA_R3_S1-A3_1_8187.d	061524_KAI_Nathaniel_DimethylDIA_EV_Proteome_Quan_DIA_R3_S1-A3_1_8187	P39023	P39023;H7C3M2;H7C422;F8WCR1	RL3_HUMAN	RPL3	(Dimethyl-n-4)AGMTHIVR	AGMTHIVR	(Dimethyl-n-4)AGMTHIVR3	3	0.000151561	0.000285083	0.000153563	0.000618429	0.000622665	0.000529942	0.000625	0.000151561	1	14662.6	13210.9	0.000294746	0.000516796	0.888473	0.30021	7.58299e-05
C:\Users\marco\Documents\Kai\DimethylDIA\DIA_Quan\Proteome\061524_KAI_Nathaniel_DimethylDIA_EV_Proteome_Quan_DIA_R2_S1-A2_1_8186.d	061524_KAI_Nathaniel_DimethylDIA_EV_Proteome_Quan_DIA_R2_S1-A2_1_8186	P39023	P39023;H7C3M2;H7C422;F8WCR1	RL3_HUMAN	RPL3	(Dimethyl-n-8)AGMTHIVR	AGMTHIVR	(Dimethyl-n-8)AGMTHIVR3	3	0.000133797	0.000256492	0.000153563	0.000543183	0.000506073	0.000529942	0.000508906	0.000133797	1	30955.6	32427.5	0.000294746	0.000516796	0.840454	0.00100275	0.000278457
C:\Users\marco\Documents\Kai\DimethylDIA\DIA_Quan\Proteome\061524_KAI_Nathaniel_DimethylDIA_EV_Proteome_Quan_DIA_R3_S1-A3_1_8187.d	061524_KAI_Nathaniel_DimethylDIA_EV_Proteome_Quan_DIA_R3_S1-A3_1_8187	P39023	P39023;H7C3M2;H7C422;F8WCR1	RL3_HUMAN	RPL3	(Dimethyl-n-8)AGMTHIVR	AGMTHIVR	(Dimethyl-n-8)AGMTHIVR3	3	0.000151561	0.000285083	0.000153563	0.000618429	0.000661376	0.000529942	0.000661813	0.000151561	1	30357.2	27351.7	0.000294746	0.000516796	0.919863	0.0854846	4.61928e-05
C:\Users\marco\Documents\Kai\DimethylDIA\DIA_Quan\Proteome\061524_KAI_Nathaniel_DimethylDIA_EV_Proteome_Quan_DIA_R1_S1-A1_1_8185.d	061524_KAI_Nathaniel_DimethylDIA_EV_Proteome_Quan_DIA_R1_S1-A1_1_8185	H3BPE1;H3BQK9	Q9UPN3;H3BQK9;H0Y390;H3BPE1;A0A7P0MQR8;A0A590UJG2	H3BPE1_HUMAN;H3BQK9_HUMAN	MACF1	(Dimethyl-n-0)AGNELLESSAGDDASSLR	AGNELLESSAGDDASSLR	(Dimethyl-n-0)AGNELLESSAGDDASSLR2	2	3.91533e-05	3.91533e-05	1.5e-07	0.000637755	0.00081367	0.000529942	0.00081367	9.78378e-05	1	10782	11369.5	1.5e-07	0.000516796	0.927898	0.570838	0.00016055
C:\Users\marco\Documents\Kai\DimethylDIA\DIA_Quan\Proteome\061524_KAI_Nathaniel_DimethylDIA_EV_Proteome_Quan_DIA_R2_S1-A2_1_8186.d	061524_KAI_Nathaniel_DimethylDIA_EV_Proteome_Quan_DIA_R2_S1-A2_1_8186	H3BPE1;H3BQK9	Q9UPN3;H3BQK9;H0Y390;H3BPE1;A0A7P0MQR8;A0A590UJG2	H3BPE1_HUMAN;H3BQK9_HUMAN	MACF1	(Dimethyl-n-0)AGNELLESSAGDDASSLR	AGNELLESSAGDDASSLR	(Dimethyl-n-0)AGNELLESSAGDDASSLR2	2	1.5e-07	1.5e-07	1.5e-07	0.000543183	0.000738552	0.000529942	0.000740192	0.00010017	1	8304.66	7366.39	1.5e-07	0.000516796	0.919053	0.504393	0.000107425
C:\Users\marco\Documents\Kai\DimethylDIA\DIA_Quan\Proteome\061524_KAI_Nathaniel_DimethylDIA_EV_Proteome_Quan_DIA_R3_S1-A3_1_8187.d	061524_KAI_Nathaniel_DimethylDIA_EV_Proteome_Quan_DIA_R3_S1-A3_1_8187	H3BPE1;H3BQK9	Q9UPN3;H3BQK9;H0Y390;H3BPE1;A0A7P0MQR8;A0A590UJG2	H3BPE1_HUMAN;H3BQK9_HUMAN	MACF1	(Dimethyl-n-0)AGNELLESSAGDDASSLR	AGNELLESSAGDDASSLR	(Dimethyl-n-0)AGNELLESSAGDDASSLR2	2	1.5e-07	1.5e-07	1.5e-07	0.000618429	0.00076746	0.000529942	0.000769823	9.95322e-05	1	10974.9	9712.07	1.5e-07	0.000516796	0.956582	0.559596	0.000329748
C:\Users\marco\Documents\Kai\DimethylDIA\DIA_Quan\Proteome\061524_KAI_Nathaniel_DimethylDIA_EV_Proteome_Quan_DIA_R1_S1-A1_1_8185.d	061524_KAI_Nathaniel_DimethylDIA_EV_Proteome_Quan_DIA_R1_S1-A1_1_8185	H3BPE1;H3BQK9	Q9UPN3;H3BQK9;H0Y390;H3BPE1;A0A7P0MQR8;A0A590UJG2	H3BPE1_HUMAN;H3BQK9_HUMAN	MACF1	(Dimethyl-n-4)AGNELLESSAGDDASSLR	AGNELLESSAGDDASSLR	(Dimethyl-n-4)AGNELLESSAGDDASSLR2	2	3.91533e-05	3.91533e-05	1.5e-07	0.000637755	0.000620732	0.000529942	0.000623053	9.78378e-05	1	14899.4	15773.5	1.5e-07	0.000516796	0.399563	1.15712	0.000438216
C:\Users\marco\Documents\Kai\DimethylDIA\DIA_Quan\Proteome\061524_KAI_Nathaniel_DimethylDIA_EV_Proteome_Quan_DIA_R2_S1-A2_1_8186.d	061524_KAI_Nathaniel_DimethylDIA_EV_Proteome_Quan_DIA_R2_S1-A2_1_8186	H3BPE1;H3BQK9	Q9UPN3;H3BQK9;H0Y390;H3BPE1;A0A7P0MQR8;A0A590UJG2	H3BPE1_HUMAN;H3BQK9_HUMAN	MACF1	(Dimethyl-n-4)AGNELLESSAGDDASSLR	AGNELLESSAGDDASSLR	(Dimethyl-n-4)AGNELLESSAGDDASSLR2	2	1.5e-07	1.5e-07	1.5e-07	0.000543183	0.000595238	0.000529942	0.000558971	0.00010017	1	16881.9	14974.6	1.5e-07	0.000516796	0.918213	1.40652	3.39523e-05
C:\Users\marco\Documents\Kai\DimethylDIA\DIA_Quan\Proteome\061524_KAI_Nathaniel_DimethylDIA_EV_Proteome_Quan_DIA_R3_S1-A3_1_8187.d	061524_KAI_Nathaniel_DimethylDIA_EV_Proteome_Quan_DIA_R3_S1-A3_1_8187	H3BPE1;H3BQK9	Q9UPN3;H3BQK9;H0Y390;H3BPE1;A0A7P0MQR8;A0A590UJG2	H3BPE1_HUMAN;H3BQK9_HUMAN	MACF1	(Dimethyl-n-4)AGNELLESSAGDDASSLR	AGNELLESSAGDDASSLR	(Dimethyl-n-4)AGNELLESSAGDDASSLR2	2	1.5e-07	1.5e-07	1.5e-07	0.000618429	0.000622665	0.000529942	0.000625	9.95322e-05	1	18837.8	16834.3	1.5e-07	0.000516796	0.875071	0.567535	0.000365132
C:\Users\marco\Documents\Kai\DimethylDIA\DIA_Quan\Proteome\061524_KAI_Nathaniel_DimethylDIA_EV_Proteome_Quan_DIA_R1_S1-A1_1_8185.d	061524_KAI_Nathaniel_DimethylDIA_EV_Proteome_Quan_DIA_R1_S1-A1_1_8185	H3BPE1;H3BQK9	Q9UPN3;H3BQK9;H0Y390;H3BPE1;A0A7P0MQR8;A0A590UJG2	H3BPE1_HUMAN;H3BQK9_HUMAN	MACF1	(Dimethyl-n-8)AGNELLESSAGDDASSLR	AGNELLESSAGDDASSLR	(Dimethyl-n-8)AGNELLESSAGDDASSLR2	2	3.91533e-05	3.91533e-05	1.5e-07	0.000637755	0.000552486	0.000529942	0.000555247	0	1	25686.5	27193.3	1.5e-07	0.000516796	0.903435	0.66989	1.94406e-05
C:\Users\marco\Documents\Kai\DimethylDIA\DIA_Quan\Proteome\061524_KAI_Nathaniel_DimethylDIA_EV_Proteome_Quan_DIA_R2_S1-A2_1_8186.d	061524_KAI_Nathaniel_DimethylDIA_EV_Proteome_Quan_DIA_R2_S1-A2_1_8186	H3BPE1;H3BQK9	Q9UPN3;H3BQK9;H0Y390;H3BPE1;A0A7P0MQR8;A0A590UJG2	H3BPE1_HUMAN;H3BQK9_HUMAN	MACF1	(Dimethyl-n-8)AGNELLESSAGDDASSLR	AGNELLESSAGDDASSLR	(Dimethyl-n-8)AGNELLESSAGDDASSLR2	2	1.5e-07	1.5e-07	1.5e-07	0.000543183	0.000506073	0.000529942	0.000508906	0	1	30857.8	27371.4	1.5e-07	0.000516796	0.959142	0.901653	1.48352e-05
C:\Users\marco\Documents\Kai\DimethylDIA\DIA_Quan\Proteome\061524_KAI_Nathaniel_DimethylDIA_EV_Proteome_Quan_DIA_R3_S1-A3_1_8187.d	061524_KAI_Nathaniel_DimethylDIA_EV_Proteome_Quan_DIA_R3_S1-A3_1_8187	H3BPE1;H3BQK9	Q9UPN3;H3BQK9;H0Y390;H3BPE1;A0A7P0MQR8;A0A590UJG2	H3BPE1_HUMAN;H3BQK9_HUMAN	MACF1	(Dimethyl-n-8)AGNELLESSAGDDASSLR	AGNELLESSAGDDASSLR	(Dimethyl-n-8)AGNELLESSAGDDASSLR2	2	1.5e-07	1.5e-07	1.5e-07	0.000618429	0.000661376	0.000529942	0.000661813	0	1	31008.8	27710.9	1.5e-07	0.000516796	0.938295	1.16035	1.71129e-05
C:\Users\marco\Documents\Kai\DimethylDIA\DIA_Quan\Proteome\061524_KAI_Nathaniel_DimethylDIA_EV_Proteome_Quan_DIA_R1_S1-A1_1_8185.d	061524_KAI_Nathaniel_DimethylDIA_EV_Proteome_Quan_DIA_R1_S1-A1_1_8185	P18124	P18124;C9JZ88;C9JIJ5;A8MUD9	RL7_HUMAN	RPL7	(Dimethyl-n-0)AGNFYVPAEPK(Dimethyl-K-0)	AGNFYVPAEPK	(Dimethyl-n-0)AGNFYVPAEPK(Dimethyl-K-0)2	2	0.000220337	0.000391836	8.58295e-05	0.000637755	0.00081367	0.000529942	0.00081367	0.000220337	1	7530.23	7938.04	3.32482e-05	0.000516796	0.286971	0.870241	0.0564141
C:\Users\marco\Documents\Kai\DimethylDIA\DIA_Quan\Proteome\061524_KAI_Nathaniel_DimethylDIA_EV_Proteome_Quan_DIA_R2_S1-A2_1_8186.d	061524_KAI_Nathaniel_DimethylDIA_EV_Proteome_Quan_DIA_R2_S1-A2_1_8186	P18124	P18124;C9JZ88;C9JIJ5;A8MUD9	RL7_HUMAN	RPL7	(Dimethyl-n-0)AGNFYVPAEPK(Dimethyl-K-0)	AGNFYVPAEPK	(Dimethyl-n-0)AGNFYVPAEPK(Dimethyl-K-0)2	2	8.58295e-05	0.000169542	8.58295e-05	0.000543183	0.000738552	0.000529942	0.000740192	0.00010017	1	9428.33	8932.31	3.32482e-05	0.000516796	0.456878	0.396073	0.107682
C:\Users\marco\Documents\Kai\DimethylDIA\DIA_Quan\Proteome\061524_KAI_Nathaniel_DimethylDIA_EV_Proteome_Quan_DIA_R3_S1-A3_1_8187.d	061524_KAI_Nathaniel_DimethylDIA_EV_Proteome_Quan_DIA_R3_S1-A3_1_8187	P18124	P18124;C9JZ88;C9JIJ5;A8MUD9	RL7_HUMAN	RPL7	(Dimethyl-n-0)AGNFYVPAEPK(Dimethyl-K-0)	AGNFYVPAEPK	(Dimethyl-n-0)AGNFYVPAEPK(Dimethyl-K-0)2	2	0.000106067	0.000183276	8.58295e-05	0.000618429	0.00076746	0.000529942	0.000769823	0.000106067	1	9642.3	9157.45	3.32482e-05	0.000516796	0.493301	0.310305	0.0522382
C:\Users\marco\Documents\Kai\DimethylDIA\DIA_Quan\Proteome\061524_KAI_Nathaniel_DimethylDIA_EV_Proteome_Quan_DIA_R1_S1-A1_1_8185.d	061524_KAI_Nathaniel_DimethylDIA_EV_Proteome_Quan_DIA_R1_S1-A1_1_8185	P18124	P18124;C9JZ88;C9JIJ5;A8MUD9	RL7_HUMAN	RPL7	(Dimethyl-n-4)AGNFYVPAEPK(Dimethyl-K-4)	AGNFYVPAEPK	(Dimethyl-n-4)AGNFYVPAEPK(Dimethyl-K-4)2	2	0.000220337	0.000391836	8.58295e-05	0.000637755	0.000620732	0.000529942	0.000623053	0.000220337	1	19985.2	21067.5	3.32482e-05	0.000516796	0.689373	0.272089	0.0518436
C:\Users\marco\Documents\Kai\DimethylDIA\DIA_Quan\Proteome\061524_KAI_Nathaniel_DimethylDIA_EV_Proteome_Quan_DIA_R2_S1-A2_1_8186.d	061524_KAI_Nathaniel_DimethylDIA_EV_Proteome_Quan_DIA_R2_S1-A2_1_8186	P18124	P18124;C9JZ88;C9JIJ5;A8MUD9	RL7_HUMAN	RPL7	(Dimethyl-n-4)AGNFYVPAEPK(Dimethyl-K-4)	AGNFYVPAEPK	(Dimethyl-n-4)AGNFYVPAEPK(Dimethyl-K-4)2	2	8.58295e-05	0.000169542	8.58295e-05	0.000543183	0.000595238	0.000529942	0.000558971	0.00010017	1	25339.4	23823.4	3.32482e-05	0.000516796	0.478346	0.545515	0.0146435
C:\Users\marco\Documents\Kai\DimethylDIA\DIA_Quan\Proteome\061524_KAI_Nathaniel_DimethylDIA_EV_Proteome_Quan_DIA_R3_S1-A3_1_8187.d	061524_KAI_Nathaniel_DimethylDIA_EV_Proteome_Quan_DIA_R3_S1-A3_1_8187	P18124	P18124;C9JZ88;C9JIJ5;A8MUD9	RL7_HUMAN	RPL7	(Dimethyl-n-4)AGNFYVPAEPK(Dimethyl-K-4)	AGNFYVPAEPK	(Dimethyl-n-4)AGNFYVPAEPK(Dimethyl-K-4)2	2	0.000106067	0.000183276	8.58295e-05	0.000618429	0.000622665	0.000529942	0.000625	0.000106067	1	27278.4	25835	3.32482e-05	0.000516796	0.634628	1.37608	0.000704342
C:\Users\marco\Documents\Kai\DimethylDIA\DIA_Quan\Proteome\061524_KAI_Nathaniel_DimethylDIA_EV_Proteome_Quan_DIA_R1_S1-A1_1_8185.d	061524_KAI_Nathaniel_DimethylDIA_EV_Proteome_Quan_DIA_R1_S1-A1_1_8185	P18124	P18124;C9JZ88;C9JIJ5;A8MUD9	RL7_HUMAN	RPL7	(Dimethyl-n-8)AGNFYVPAEPK(Dimethyl-K-8)	AGNFYVPAEPK	(Dimethyl-n-8)AGNFYVPAEPK(Dimethyl-K-8)2	2	0.000220337	0.000391836	8.58295e-05	0.000637755	0.000552486	0.000529942	0.000555247	0	1	17248.9	18331.4	3.32482e-05	0.000516796	0.641044	1.99386	1.94406e-05
C:\Users\marco\Documents\Kai\DimethylDIA\DIA_Quan\Proteome\061524_KAI_Nathaniel_DimethylDIA_EV_Proteome_Quan_DIA_R2_S1-A2_1_8186.d	061524_KAI_Nathaniel_DimethylDIA_EV_Proteome_Quan_DIA_R2_S1-A2_1_8186	P18124	P18124;C9JZ88;C9JIJ5;A8MUD9	RL7_HUMAN	RPL7	(Dimethyl-n-8)AGNFYVPAEPK(Dimethyl-K-8)	AGNFYVPAEPK	(Dimethyl-n-8)AGNFYVPAEPK(Dimethyl-K-8)2	2	8.58295e-05	0.000169542	8.58295e-05	0.000543183	0.000506073	0.000529942	0.000508906	0	1	15260.3	14439.9	3.32482e-05	0.000516796	0.499293	1.79346	6.90898e-05
C:\Users\marco\Documents\Kai\DimethylDIA\DIA_Quan\Proteome\061524_KAI_Nathaniel_DimethylDIA_EV_Proteome_Quan_DIA_R3_S1-A3_1_8187.d	061524_KAI_Nathaniel_DimethylDIA_EV_Proteome_Quan_DIA_R3_S1-A3_1_8187	P18124	P18124;C9JZ88;C9JIJ5;A8MUD9	RL7_HUMAN	RPL7	(Dimethyl-n-8)AGNFYVPAEPK(Dimethyl-K-8)	AGNFYVPAEPK	(Dimethyl-n-8)AGNFYVPAEPK(Dimethyl-K-8)2	2	0.000106067	0.000183276	8.58295e-05	0.000618429	0.000661376	0.000529942	0.000661813	0	1	16498.6	15625.6	3.32482e-05	0.000516796	0.705117	2.06567	1.71129e-05
C:\Users\marco\Documents\Kai\DimethylDIA\DIA_Quan\Proteome\061524_KAI_Nathaniel_DimethylDIA_EV_Proteome_Quan_DIA_R1_S1-A1_1_8185.d	061524_KAI_Nathaniel_DimethylDIA_EV_Proteome_Quan_DIA_R1_S1-A1_1_8185	Q9H2G2	Q9H2G2	SLK_HUMAN	SLK	(Dimethyl-n-0)AGNILFTLDGDIK(Dimethyl-K-0)	AGNILFTLDGDIK	(Dimethyl-n-0)AGNILFTLDGDIK(Dimethyl-K-0)2	2	0.000290444	0.00108307	0.000896552	0.000637755	0.00081367	0.000529942	0.00081367	0.000290444	1	26437.9	24565.7	0.00111322	0.000516796	0	0.721191	0.0136713
C:\Users\marco\Documents\Kai\DimethylDIA\DIA_Quan\Proteome\061524_KAI_Nathaniel_DimethylDIA_EV_Proteome_Quan_DIA_R2_S1-A2_1_8186.d	061524_KAI_Nathaniel_DimethylDIA_EV_Proteome_Quan_DIA_R2_S1-A2_1_8186	Q9H2G2	Q9H2G2	SLK_HUMAN	SLK	(Dimethyl-n-0)AGNILFTLDGDIK(Dimethyl-K-0)	AGNILFTLDGDIK	(Dimethyl-n-0)AGNILFTLDGDIK(Dimethyl-K-0)2	2	8.58295e-05	0.000169542	0.000896552	0.000543183	0.000738552	0.000529942	0.000740192	0.00010017	1	23274.9	19764.9	0.00111322	0.000516796	0.26978	0.349327	0.0306303
C:\Users\marco\Documents\Kai\DimethylDIA\DIA_Quan\Proteome\061524_KAI_Nathaniel_DimethylDIA_EV_Proteome_Quan_DIA_R3_S1-A3_1_8187.d	061524_KAI_Nathaniel_DimethylDIA_EV_Proteome_Quan_DIA_R3_S1-A3_1_8187	Q9H2G2	Q9H2G2	SLK_HUMAN	SLK	(Dimethyl-n-0)AGNILFTLDGDIK(Dimethyl-K-0)	AGNILFTLDGDIK	(Dimethyl-n-0)AGNILFTLDGDIK(Dimethyl-K-0)2	2	0.00111008	0.0110959	0.000896552	0.000618429	0.00076746	0.000529942	0.000769823	0.00111008	1	4347.16	4093.92	0.00111322	0.000516796	0	0.52802	0.0406414
C:\Users\marco\Documents\Kai\DimethylDIA\DIA_Quan\Proteome\061524_KAI_Nathaniel_DimethylDIA_EV_Proteome_Quan_DIA_R1_S1-A1_1_8185.d	061524_KAI_Nathaniel_DimethylDIA_EV_Proteome_Quan_DIA_R1_S1-A1_1_8185	Q9H2G2	Q9H2G2	SLK_HUMAN	SLK	(Dimethyl-n-4)AGNILFTLDGDIK(Dimethyl-K-4)	AGNILFTLDGDIK	(Dimethyl-n-4)AGNILFTLDGDIK(Dimethyl-K-4)2	2	0.000290444	0.00108307	0.000896552	0.000637755	0.000620732	0.000529942	0.000623053	0.000290444	1	7342.26	6822.31	0.00111322	0.000516796	0	0.43639	0.00797622
C:\Users\marco\Documents\Kai\DimethylDIA\DIA_Quan\Proteome\061524_KAI_Nathaniel_DimethylDIA_EV_Proteome_Quan_DIA_R2_S1-A2_1_8186.d	061524_KAI_Nathaniel_DimethylDIA_EV_Proteome_Quan_DIA_R2_S1-A2_1_8186	Q9H2G2	Q9H2G2	SLK_HUMAN	SLK	(Dimethyl-n-4)AGNILFTLDGDIK(Dimethyl-K-4)	AGNILFTLDGDIK	(Dimethyl-n-4)AGNILFTLDGDIK(Dimethyl-K-4)2	2	8.58295e-05	0.000169542	0.000896552	0.000543183	0.000595238	0.000529942	0.000558971	0.00010017	1	8273.46	7025.79	0.00111322	0.000516796	0.690076	0.469268	0.000990676
C:\Users\marco\Documents\Kai\DimethylDIA\DIA_Quan\Proteome\061524_KAI_Nathaniel_DimethylDIA_EV_Proteome_Quan_DIA_R3_S1-A3_1_8187.d	061524_KAI_Nathaniel_DimethylDIA_EV_Proteome_Quan_DIA_R3_S1-A3_1_8187	Q9H2G2	Q9H2G2	SLK_HUMAN	SLK	(Dimethyl-n-4)AGNILFTLDGDIK(Dimethyl-K-4)	AGNILFTLDGDIK	(Dimethyl-n-4)AGNILFTLDGDIK(Dimethyl-K-4)2	2	0.00111008	0.0110959	0.000896552	0.000618429	0.000622665	0.000529942	0.000625	0	1	5732.91	5398.95	0.00111322	0.000516796	0.257712	0.434448	0.00371801
C:\Users\marco\Documents\Kai\DimethylDIA\DIA_Quan\Proteome\061524_KAI_Nathaniel_DimethylDIA_EV_Proteome_Quan_DIA_R1_S1-A1_1_8185.d	061524_KAI_Nathaniel_DimethylDIA_EV_Proteome_Quan_DIA_R1_S1-A1_1_8185	Q9H2G2	Q9H2G2	SLK_HUMAN	SLK	(Dimethyl-n-8)AGNILFTLDGDIK(Dimethyl-K-8)	AGNILFTLDGDIK	(Dimethyl-n-8)AGNILFTLDGDIK(Dimethyl-K-8)2	2	0.000290444	0.00108307	0.000896552	0.000637755	0.000552486	0.000529942	0.000555247	0	1	7129.02	6624.17	0.00111322	0.000516796	0.4312	0.533501	0.000784478
C:\Users\marco\Documents\Kai\DimethylDIA\DIA_Quan\Proteome\061524_KAI_Nathaniel_DimethylDIA_EV_Proteome_Quan_DIA_R2_S1-A2_1_8186.d	061524_KAI_Nathaniel_DimethylDIA_EV_Proteome_Quan_DIA_R2_S1-A2_1_8186	Q9H2G2	Q9H2G2	SLK_HUMAN	SLK	(Dimethyl-n-8)AGNILFTLDGDIK(Dimethyl-K-8)	AGNILFTLDGDIK	(Dimethyl-n-8)AGNILFTLDGDIK(Dimethyl-K-8)2	2	8.58295e-05	0.000169542	0.000896552	0.000543183	0.000506073	0.000529942	0.000508906	0	1	6140.45	5214.45	0.00111322	0.000516796	0.520568	0.506362	0.000353042
C:\Users\marco\Documents\Kai\DimethylDIA\DIA_Quan\Proteome\061524_KAI_Nathaniel_DimethylDIA_EV_Proteome_Quan_DIA_R3_S1-A3_1_8187.d	061524_KAI_Nathaniel_DimethylDIA_EV_Proteome_Quan_DIA_R3_S1-A3_1_8187	Q9H2G2	Q9H2G2	SLK_HUMAN	SLK	(Dimethyl-n-8)AGNILFTLDGDIK(Dimethyl-K-8)	AGNILFTLDGDIK	(Dimethyl-n-8)AGNILFTLDGDIK(Dimethyl-K-8)2	2	0.00111008	0.0110959	0.000896552	0.000618429	0.000661376	0.000529942	0.000661813	0.00111008	1	4299.38	4053.19	0.00111322	0.000516796	0.0947029	0.91319	0.00142457
C:\Users\marco\Documents\Kai\DimethylDIA\DIA_Quan\Proteome\061524_KAI_Nathaniel_DimethylDIA_EV_Proteome_Quan_DIA_R1_S1-A1_1_8185.d	061524_KAI_Nathaniel_DimethylDIA_EV_Proteome_Quan_DIA_R1_S1-A1_1_8185	Q7L7X3	Q7L7X3;Q9H2K8;H0YF68	TAOK1_HUMAN	TAOK1	(Dimethyl-n-0)AGNILLTEPGQVK(Dimethyl-K-0)	AGNILLTEPGQVK	(Dimethyl-n-0)AGNILLTEPGQVK(Dimethyl-K-0)2	2	0.000220337	0.000391836	3.00644e-05	0.0010929	0.00081367	0.000529942	0.00081367	0.000220337	1	4326.21	5048.97	6.6146e-05	0.000516796	0.790282	0.825001	0.000562225
C:\Users\marco\Documents\Kai\DimethylDIA\DIA_Quan\Proteome\061524_KAI_Nathaniel_DimethylDIA_EV_Proteome_Quan_DIA_R2_S1-A2_1_8186.d	061524_KAI_Nathaniel_DimethylDIA_EV_Proteome_Quan_DIA_R2_S1-A2_1_8186	Q7L7X3	Q7L7X3;Q9H2K8;H0YF68	TAOK1_HUMAN	TAOK1	(Dimethyl-n-0)AGNILLTEPGQVK(Dimethyl-K-0)	AGNILLTEPGQVK	(Dimethyl-n-0)AGNILLTEPGQVK(Dimethyl-K-0)2	2	7.86163e-05	7.86163e-05	3.00644e-05	0.000543183	1	0.000529942	1	0.00010017	1	1948.51	1643.73	6.6146e-05	0.000516796	0.315053	1.19064	0.0776896
C:\Users\marco\Documents\Kai\DimethylDIA\DIA_Quan\Proteome\061524_KAI_Nathaniel_DimethylDIA_EV_Proteome_Quan_DIA_R3_S1-A3_1_8187.d	061524_KAI_Nathaniel_DimethylDIA_EV_Proteome_Quan_DIA_R3_S1-A3_1_8187	Q7L7X3	Q7L7X3;Q9H2K8;H0YF68	TAOK1_HUMAN	TAOK1	(Dimethyl-n-0)AGNILLTEPGQVK(Dimethyl-K-0)	AGNILLTEPGQVK	(Dimethyl-n-0)AGNILLTEPGQVK(Dimethyl-K-0)2	2	1.68005e-05	1.68005e-05	3.00644e-05	0.000618429	0.00980392	0.000529942	0.00928613	9.95322e-05	1	3043.32	2833.61	6.6146e-05	0.000516796	0.731172	1.1438	0.0109033
C:\Users\marco\Documents\Kai\DimethylDIA\DIA_Quan\Proteome\061524_KAI_Nathaniel_DimethylDIA_EV_Proteome_Quan_DIA_R1_S1-A1_1_8185.d	061524_KAI_Nathaniel_DimethylDIA_EV_Proteome_Quan_DIA_R1_S1-A1_1_8185	Q7L7X3	Q7L7X3;Q9H2K8;H0YF68	TAOK1_HUMAN	TAOK1	(Dimethyl-n-4)AGNILLTEPGQVK(Dimethyl-K-4)	AGNILLTEPGQVK	(Dimethyl-n-4)AGNILLTEPGQVK(Dimethyl-K-4)2	2	0.000220337	0.000391836	3.00644e-05	0.0010929	0.000620732	0.000529942	0.000623053	0.000220337	1	6923.39	8080.05	6.6146e-05	0.000516796	0.786325	1.71686	4.61837e-05
C:\Users\marco\Documents\Kai\DimethylDIA\DIA_Quan\Proteome\061524_KAI_Nathaniel_DimethylDIA_EV_Proteome_Quan_DIA_R2_S1-A2_1_8186.d	061524_KAI_Nathaniel_DimethylDIA_EV_Proteome_Quan_DIA_R2_S1-A2_1_8186	Q7L7X3	Q7L7X3;Q9H2K8;H0YF68	TAOK1_HUMAN	TAOK1	(Dimethyl-n-4)AGNILLTEPGQVK(Dimethyl-K-4)	AGNILLTEPGQVK	(Dimethyl-n-4)AGNILLTEPGQVK(Dimethyl-K-4)2	2	7.86163e-05	7.86163e-05	3.00644e-05	0.000543183	0.000595238	0.000529942	0.000558971	0.00010017	1	5970.11	5036.29	6.6146e-05	0.000516796	0.784059	2.02058	3.39523e-05
C:\Users\marco\Documents\Kai\DimethylDIA\DIA_Quan\Proteome\061524_KAI_Nathaniel_DimethylDIA_EV_Proteome_Quan_DIA_R3_S1-A3_1_8187.d	061524_KAI_Nathaniel_DimethylDIA_EV_Proteome_Quan_DIA_R3_S1-A3_1_8187	Q7L7X3	Q7L7X3;Q9H2K8;H0YF68	TAOK1_HUMAN	TAOK1	(Dimethyl-n-4)AGNILLTEPGQVK(Dimethyl-K-4)	AGNILLTEPGQVK	(Dimethyl-n-4)AGNILLTEPGQVK(Dimethyl-K-4)2	2	1.68005e-05	1.68005e-05	3.00644e-05	0.000618429	0.000622665	0.000529942	0.000625	9.95322e-05	1	6136.65	5657.35	6.6146e-05	0.000516796	0.832012	1.85718	4.27391e-05
C:\Users\marco\Documents\Kai\DimethylDIA\DIA_Quan\Proteome\061524_KAI_Nathaniel_DimethylDIA_EV_Proteome_Quan_DIA_R1_S1-A1_1_8185.d	061524_KAI_Nathaniel_DimethylDIA_EV_Proteome_Quan_DIA_R1_S1-A1_1_8185	Q7L7X3	Q7L7X3;Q9H2K8;H0YF68	TAOK1_HUMAN	TAOK1	(Dimethyl-n-8)AGNILLTEPGQVK(Dimethyl-K-8)	AGNILLTEPGQVK	(Dimethyl-n-8)AGNILLTEPGQVK(Dimethyl-K-8)2	2	0.000220337	0.000391836	3.00644e-05	0.0010929	0.000552486	0.000529942	0.000555247	0	1	8010.33	9307.12	6.6146e-05	0.000516796	0.819544	3.02625	1.94406e-05
C:\Users\marco\Documents\Kai\DimethylDIA\DIA_Quan\Proteome\061524_KAI_Nathaniel_DimethylDIA_EV_Proteome_Quan_DIA_R2_S1-A2_1_8186.d	061524_KAI_Nathaniel_DimethylDIA_EV_Proteome_Quan_DIA_R2_S1-A2_1_8186	Q7L7X3	Q7L7X3;Q9H2K8;H0YF68	TAOK1_HUMAN	TAOK1	(Dimethyl-n-8)AGNILLTEPGQVK(Dimethyl-K-8)	AGNILLTEPGQVK	(Dimethyl-n-8)AGNILLTEPGQVK(Dimethyl-K-8)2	2	7.86163e-05	7.86163e-05	3.00644e-05	0.000543183	0.000506073	0.000529942	0.000508906	0	1	7895.72	6660.7	6.6146e-05	0.000516796	0.888287	2.54574	1.48352e-05
C:\Users\marco\Documents\Kai\DimethylDIA\DIA_Quan\Proteome\061524_KAI_Nathaniel_DimethylDIA_EV_Proteome_Quan_DIA_R3_S1-A3_1_8187.d	061524_KAI_Nathaniel_DimethylDIA_EV_Proteome_Quan_DIA_R3_S1-A3_1_8187	Q7L7X3	Q7L7X3;Q9H2K8;H0YF68	TAOK1_HUMAN	TAOK1	(Dimethyl-n-8)AGNILLTEPGQVK(Dimethyl-K-8)	AGNILLTEPGQVK	(Dimethyl-n-8)AGNILLTEPGQVK(Dimethyl-K-8)2	2	1.68005e-05	1.68005e-05	3.00644e-05	0.000618429	0.000661376	0.000529942	0.000661813	0	1	10513.2	9673.82	6.6146e-05	0.000516796	0.882152	3.61206	1.71129e-05
C:\Users\marco\Documents\Kai\DimethylDIA\DIA_Quan\Proteome\061524_KAI_Nathaniel_DimethylDIA_EV_Proteome_Quan_DIA_R1_S1-A1_1_8185.d	061524_KAI_Nathaniel_DimethylDIA_EV_Proteome_Quan_DIA_R1_S1-A1_1_8185	P35268	P35268;K7EP65;K7EKS7;K7EMH1;K7ELC4;K7ERI7;K7EJT5	RL22_HUMAN	RPL22	(Dimethyl-n-0)AGNLGGGVVTIER	AGNLGGGVVTIER	(Dimethyl-n-0)AGNLGGGVVTIER2	2	6.21912e-06	6.21912e-06	1.5e-07	0.000637755	0.00081367	0.000529942	0.00081367	9.78378e-05	1	18952	18532.6	1.5e-07	0.000516796	0.933429	1.10431	0.00016055
C:\Users\marco\Documents\Kai\DimethylDIA\DIA_Quan\Proteome\061524_KAI_Nathaniel_DimethylDIA_EV_Proteome_Quan_DIA_R2_S1-A2_1_8186.d	061524_KAI_Nathaniel_DimethylDIA_EV_Proteome_Quan_DIA_R2_S1-A2_1_8186	P35268	P35268;K7EP65;K7EKS7;K7EMH1;K7ELC4;K7ERI7;K7EJT5	RL22_HUMAN	RPL22	(Dimethyl-n-0)AGNLGGGVVTIER	AGNLGGGVVTIER	(Dimethyl-n-0)AGNLGGGVVTIER2	2	1.5e-07	1.5e-07	1.5e-07	0.000543183	0.000738552	0.000529942	0.000740192	0.00010017	1	14397.3	13557.2	1.5e-07	0.000516796	0.842381	0.507109	0.00329623
C:\Users\marco\Documents\Kai\DimethylDIA\DIA_Quan\Proteome\061524_KAI_Nathaniel_DimethylDIA_EV_Proteome_Quan_DIA_R3_S1-A3_1_8187.d	061524_KAI_Nathaniel_DimethylDIA_EV_Proteome_Quan_DIA_R3_S1-A3_1_8187	P35268	P35268;K7EP65;K7EKS7;K7EMH1;K7ELC4;K7ERI7;K7EJT5	RL22_HUMAN	RPL22	(Dimethyl-n-0)AGNLGGGVVTIER	AGNLGGGVVTIER	(Dimethyl-n-0)AGNLGGGVVTIER2	2	2.12661e-07	2.12661e-07	1.5e-07	0.000618429	0.00076746	0.000529942	0.000769823	0	1	19867.7	19106.4	1.5e-07	0.000516796	0.950101	1.0424	0.00013322
C:\Users\marco\Documents\Kai\DimethylDIA\DIA_Quan\Proteome\061524_KAI_Nathaniel_DimethylDIA_EV_Proteome_Quan_DIA_R1_S1-A1_1_8185.d	061524_KAI_Nathaniel_DimethylDIA_EV_Proteome_Quan_DIA_R1_S1-A1_1_8185	P35268	P35268;K7EP65;K7EKS7;K7EMH1;K7ELC4;K7ERI7;K7EJT5	RL22_HUMAN	RPL22	(Dimethyl-n-4)AGNLGGGVVTIER	AGNLGGGVVTIER	(Dimethyl-n-4)AGNLGGGVVTIER2	2	6.21912e-06	6.21912e-06	1.5e-07	0.000637755	0.000620732	0.000529942	0.000623053	9.78378e-05	1	38696.2	37839.8	1.5e-07	0.000516796	0.940458	1.33895	4.61837e-05
C:\Users\marco\Documents\Kai\DimethylDIA\DIA_Quan\Proteome\061524_KAI_Nathaniel_DimethylDIA_EV_Proteome_Quan_DIA_R2_S1-A2_1_8186.d	061524_KAI_Nathaniel_DimethylDIA_EV_Proteome_Quan_DIA_R2_S1-A2_1_8186	P35268	P35268;K7EP65;K7EKS7;K7EMH1;K7ELC4;K7ERI7;K7EJT5	RL22_HUMAN	RPL22	(Dimethyl-n-4)AGNLGGGVVTIER	AGNLGGGVVTIER	(Dimethyl-n-4)AGNLGGGVVTIER2	2	1.5e-07	1.5e-07	1.5e-07	0.000543183	0.000595238	0.000529942	0.000558971	0.00010017	1	26328.7	24771.1	1.5e-07	0.000516796	0.952039	1.06483	3.39523e-05
C:\Users\marco\Documents\Kai\DimethylDIA\DIA_Quan\Proteome\061524_KAI_Nathaniel_DimethylDIA_EV_Proteome_Quan_DIA_R3_S1-A3_1_8187.d	061524_KAI_Nathaniel_DimethylDIA_EV_Proteome_Quan_DIA_R3_S1-A3_1_8187	P35268	P35268;K7EP65;K7EKS7;K7EMH1;K7ELC4;K7ERI7;K7EJT5	RL22_HUMAN	RPL22	(Dimethyl-n-4)AGNLGGGVVTIER	AGNLGGGVVTIER	(Dimethyl-n-4)AGNLGGGVVTIER2	2	2.12661e-07	2.12661e-07	1.5e-07	0.000618429	0.000622665	0.000529942	0.000625	9.95322e-05	1	32409.9	31167.8	1.5e-07	0.000516796	0.966271	1.52666	4.27391e-05
C:\Users\marco\Documents\Kai\DimethylDIA\DIA_Quan\Proteome\061524_KAI_Nathaniel_DimethylDIA_EV_Proteome_Quan_DIA_R1_S1-A1_1_8185.d	061524_KAI_Nathaniel_DimethylDIA_EV_Proteome_Quan_DIA_R1_S1-A1_1_8185	P35268	P35268;K7EP65;K7EKS7;K7EMH1;K7ELC4;K7ERI7;K7EJT5	RL22_HUMAN	RPL22	(Dimethyl-n-8)AGNLGGGVVTIER	AGNLGGGVVTIER	(Dimethyl-n-8)AGNLGGGVVTIER2	2	6.21912e-06	6.21912e-06	1.5e-07	0.000637755	0.000552486	0.000529942	0.000555247	0	1	56884.8	55625.9	1.5e-07	0.000516796	0.965833	2.31547	1.94406e-05
C:\Users\marco\Documents\Kai\DimethylDIA\DIA_Quan\Proteome\061524_KAI_Nathaniel_DimethylDIA_EV_Proteome_Quan_DIA_R2_S1-A2_1_8186.d	061524_KAI_Nathaniel_DimethylDIA_EV_Proteome_Quan_DIA_R2_S1-A2_1_8186	P35268	P35268;K7EP65;K7EKS7;K7EMH1;K7ELC4;K7ERI7;K7EJT5	RL22_HUMAN	RPL22	(Dimethyl-n-8)AGNLGGGVVTIER	AGNLGGGVVTIER	(Dimethyl-n-8)AGNLGGGVVTIER2	2	1.5e-07	1.5e-07	1.5e-07	0.000543183	0.000506073	0.000529942	0.000508906	0	1	42257.9	39758	1.5e-07	0.000516796	0.961174	1.90899	1.48352e-05
C:\Users\marco\Documents\Kai\DimethylDIA\DIA_Quan\Proteome\061524_KAI_Nathaniel_DimethylDIA_EV_Proteome_Quan_DIA_R3_S1-A3_1_8187.d	061524_KAI_Nathaniel_DimethylDIA_EV_Proteome_Quan_DIA_R3_S1-A3_1_8187	P35268	P35268;K7EP65;K7EKS7;K7EMH1;K7ELC4;K7ERI7;K7EJT5	RL22_HUMAN	RPL22	(Dimethyl-n-8)AGNLGGGVVTIER	AGNLGGGVVTIER	(Dimethyl-n-8)AGNLGGGVVTIER2	2	2.12661e-07	2.12661e-07	1.5e-07	0.000618429	0.000661376	0.000529942	0.000661813	0	1	57145.7	54955.7	1.5e-07	0.000516796	0.967434	2.59447	1.71129e-05
C:\Users\marco\Documents\Kai\DimethylDIA\DIA_Quan\Proteome\061524_KAI_Nathaniel_DimethylDIA_EV_Proteome_Quan_DIA_R1_S1-A1_1_8185.d	061524_KAI_Nathaniel_DimethylDIA_EV_Proteome_Quan_DIA_R1_S1-A1_1_8185	P21333	P21333;A0A7P0NMY4;Q60FE5	FLNA_HUMAN	FLNA	(Dimethyl-n-0)AGNNMLLVGVHGPR	AGNNMLLVGVHGPR	(Dimethyl-n-0)AGNNMLLVGVHGPR2	2	1.27209e-06	1.27209e-06	4.80538e-05	0.000637755	0.00081367	0.000529942	0.00081367	9.78378e-05	1	2021.98	2153.9	5.74315e-05	0.000516796	0.844323	0.0338369	0.0909888
C:\Users\marco\Documents\Kai\DimethylDIA\DIA_Quan\Proteome\061524_KAI_Nathaniel_DimethylDIA_EV_Proteome_Quan_DIA_R2_S1-A2_1_8186.d	061524_KAI_Nathaniel_DimethylDIA_EV_Proteome_Quan_DIA_R2_S1-A2_1_8186	P21333	P21333;A0A7P0NMY4;Q60FE5	FLNA_HUMAN	FLNA	(Dimethyl-n-0)AGNNMLLVGVHGPR	AGNNMLLVGVHGPR	(Dimethyl-n-0)AGNNMLLVGVHGPR2	2	1.5e-07	1.5e-07	4.80538e-05	0.000543183	0.000738552	0.000529942	0.000740192	0.00010017	1	922.439	834.374	5.74315e-05	0.000516796	0.522448	0.0678258	0.0392508
C:\Users\marco\Documents\Kai\DimethylDIA\DIA_Quan\Proteome\061524_KAI_Nathaniel_DimethylDIA_EV_Proteome_Quan_DIA_R3_S1-A3_1_8187.d	061524_KAI_Nathaniel_DimethylDIA_EV_Proteome_Quan_DIA_R3_S1-A3_1_8187	P21333	P21333;A0A7P0NMY4;Q60FE5	FLNA_HUMAN	FLNA	(Dimethyl-n-0)AGNNMLLVGVHGPR	AGNNMLLVGVHGPR	(Dimethyl-n-0)AGNNMLLVGVHGPR2	2	1.5e-07	1.5e-07	4.80538e-05	0.000618429	0.00076746	0.000529942	0.000769823	9.95322e-05	1	1355.83	1208.32	5.74315e-05	0.000516796	0.72767	0.579373	0.00559655
C:\Users\marco\Documents\Kai\DimethylDIA\DIA_Quan\Proteome\061524_KAI_Nathaniel_DimethylDIA_EV_Proteome_Quan_DIA_R1_S1-A1_1_8185.d	061524_KAI_Nathaniel_DimethylDIA_EV_Proteome_Quan_DIA_R1_S1-A1_1_8185	P21333	P21333;A0A7P0NMY4;Q60FE5	FLNA_HUMAN	FLNA	(Dimethyl-n-4)AGNNMLLVGVHGPR	AGNNMLLVGVHGPR	(Dimethyl-n-4)AGNNMLLVGVHGPR2	2	1.27209e-06	1.27209e-06	4.80538e-05	0.000637755	0.000620732	0.000529942	0.000623053	9.78378e-05	1	5767.74	5993.96	5.74315e-05	0.000516796	0.945788	0.936467	4.61837e-05
C:\Users\marco\Documents\Kai\DimethylDIA\DIA_Quan\Proteome\061524_KAI_Nathaniel_DimethylDIA_EV_Proteome_Quan_DIA_R2_S1-A2_1_8186.d	061524_KAI_Nathaniel_DimethylDIA_EV_Proteome_Quan_DIA_R2_S1-A2_1_8186	P21333	P21333;A0A7P0NMY4;Q60FE5	FLNA_HUMAN	FLNA	(Dimethyl-n-4)AGNNMLLVGVHGPR	AGNNMLLVGVHGPR	(Dimethyl-n-4)AGNNMLLVGVHGPR2	2	1.5e-07	1.5e-07	4.80538e-05	0.000543183	0.000595238	0.000529942	0.000558971	0.00010017	1	1875.4	1696.36	5.74315e-05	0.000516796	0.834371	0.183027	0.00082136
C:\Users\marco\Documents\Kai\DimethylDIA\DIA_Quan\Proteome\061524_KAI_Nathaniel_DimethylDIA_EV_Proteome_Quan_DIA_R3_S1-A3_1_8187.d	061524_KAI_Nathaniel_DimethylDIA_EV_Proteome_Quan_DIA_R3_S1-A3_1_8187	P21333	P21333;A0A7P0NMY4;Q60FE5	FLNA_HUMAN	FLNA	(Dimethyl-n-4)AGNNMLLVGVHGPR	AGNNMLLVGVHGPR	(Dimethyl-n-4)AGNNMLLVGVHGPR2	2	1.5e-07	1.5e-07	4.80538e-05	0.000618429	0.000622665	0.000529942	0.000625	9.95322e-05	1	1451.91	1291.22	5.74315e-05	0.000516796	0.504693	0.196895	0.0153516
C:\Users\marco\Documents\Kai\DimethylDIA\DIA_Quan\Proteome\061524_KAI_Nathaniel_DimethylDIA_EV_Proteome_Quan_DIA_R1_S1-A1_1_8185.d	061524_KAI_Nathaniel_DimethylDIA_EV_Proteome_Quan_DIA_R1_S1-A1_1_8185	P21333	P21333;A0A7P0NMY4;Q60FE5	FLNA_HUMAN	FLNA	(Dimethyl-n-8)AGNNMLLVGVHGPR	AGNNMLLVGVHGPR	(Dimethyl-n-8)AGNNMLLVGVHGPR2	2	1.27209e-06	1.27209e-06	4.80538e-05	0.000637755	0.000552486	0.000529942	0.000555247	9.78378e-05	1	12384.8	13032.6	5.74315e-05	0.000516796	0.961401	1.3475	1.94406e-05
C:\Users\marco\Documents\Kai\DimethylDIA\DIA_Quan\Proteome\061524_KAI_Nathaniel_DimethylDIA_EV_Proteome_Quan_DIA_R2_S1-A2_1_8186.d	061524_KAI_Nathaniel_DimethylDIA_EV_Proteome_Quan_DIA_R2_S1-A2_1_8186	P21333	P21333;A0A7P0NMY4;Q60FE5	FLNA_HUMAN	FLNA	(Dimethyl-n-8)AGNNMLLVGVHGPR	AGNNMLLVGVHGPR	(Dimethyl-n-8)AGNNMLLVGVHGPR2	2	1.5e-07	1.5e-07	4.80538e-05	0.000543183	0.000506073	0.000529942	0.000508906	0.00010017	1	3355.1	3056.19	5.74315e-05	0.000516796	0.821376	0.0854469	0.00590465
C:\Users\marco\Documents\Kai\DimethylDIA\DIA_Quan\Proteome\061524_KAI_Nathaniel_DimethylDIA_EV_Proteome_Quan_DIA_R3_S1-A3_1_8187.d	061524_KAI_Nathaniel_DimethylDIA_EV_Proteome_Quan_DIA_R3_S1-A3_1_8187	P21333	P21333;A0A7P0NMY4;Q60FE5	FLNA_HUMAN	FLNA	(Dimethyl-n-8)AGNNMLLVGVHGPR	AGNNMLLVGVHGPR	(Dimethyl-n-8)AGNNMLLVGVHGPR2	2	1.5e-07	1.5e-07	4.80538e-05	0.000618429	0.000661376	0.000529942	0.000661813	9.95322e-05	1	3233.63	2875.76	5.74315e-05	0.000516796	0.623521	0.152607	0.00783407
C:\Users\marco\Documents\Kai\DimethylDIA\DIA_Quan\Proteome\061524_KAI_Nathaniel_DimethylDIA_EV_Proteome_Quan_DIA_R1_S1-A1_1_8185.d	061524_KAI_Nathaniel_DimethylDIA_EV_Proteome_Quan_DIA_R1_S1-A1_1_8185	P21333	P21333;A0A7P0NMY4;Q60FE5	FLNA_HUMAN	FLNA	(Dimethyl-n-0)AGNNMLLVGVHGPR	AGNNMLLVGVHGPR	(Dimethyl-n-0)AGNNMLLVGVHGPR3	3	1.27209e-06	1.27209e-06	1.5e-07	0.000637755	0.00081367	0.000529942	0.00081367	9.78378e-05	1	21265.8	22099.9	1.5e-07	0.000516796	0.807577	0.926972	0.00016055
C:\Users\marco\Documents\Kai\DimethylDIA\DIA_Quan\Proteome\061524_KAI_Nathaniel_DimethylDIA_EV_Proteome_Quan_DIA_R2_S1-A2_1_8186.d	061524_KAI_Nathaniel_DimethylDIA_EV_Proteome_Quan_DIA_R2_S1-A2_1_8186	P21333	P21333;A0A7P0NMY4;Q60FE5	FLNA_HUMAN	FLNA	(Dimethyl-n-0)AGNNMLLVGVHGPR	AGNNMLLVGVHGPR	(Dimethyl-n-0)AGNNMLLVGVHGPR3	3	1.5e-07	1.5e-07	1.5e-07	0.000543183	0.000738552	0.000529942	0.000740192	0.00010017	1	30076.8	27205.4	1.5e-07	0.000516796	0.815069	1.16161	0.00039737
C:\Users\marco\Documents\Kai\DimethylDIA\DIA_Quan\Proteome\061524_KAI_Nathaniel_DimethylDIA_EV_Proteome_Quan_DIA_R3_S1-A3_1_8187.d	061524_KAI_Nathaniel_DimethylDIA_EV_Proteome_Quan_DIA_R3_S1-A3_1_8187	P21333	P21333;A0A7P0NMY4;Q60FE5	FLNA_HUMAN	FLNA	(Dimethyl-n-0)AGNNMLLVGVHGPR	AGNNMLLVGVHGPR	(Dimethyl-n-0)AGNNMLLVGVHGPR3	3	1.5e-07	1.5e-07	1.5e-07	0.000618429	0.00076746	0.000529942	0.000769823	0	1	28699.7	25577.3	1.5e-07	0.000516796	0.88139	1.32599	0.00013322
C:\Users\marco\Documents\Kai\DimethylDIA\DIA_Quan\Proteome\061524_KAI_Nathaniel_DimethylDIA_EV_Proteome_Quan_DIA_R1_S1-A1_1_8185.d	061524_KAI_Nathaniel_DimethylDIA_EV_Proteome_Quan_DIA_R1_S1-A1_1_8185	P21333	P21333;A0A7P0NMY4;Q60FE5	FLNA_HUMAN	FLNA	(Dimethyl-n-4)AGNNMLLVGVHGPR	AGNNMLLVGVHGPR	(Dimethyl-n-4)AGNNMLLVGVHGPR3	3	1.27209e-06	1.27209e-06	1.5e-07	0.000637755	0.000620732	0.000529942	0.000623053	0	1	46914.6	48754.7	1.5e-07	0.000516796	0.821687	1.85219	4.61837e-05
C:\Users\marco\Documents\Kai\DimethylDIA\DIA_Quan\Proteome\061524_KAI_Nathaniel_DimethylDIA_EV_Proteome_Quan_DIA_R2_S1-A2_1_8186.d	061524_KAI_Nathaniel_DimethylDIA_EV_Proteome_Quan_DIA_R2_S1-A2_1_8186	P21333	P21333;A0A7P0NMY4;Q60FE5	FLNA_HUMAN	FLNA	(Dimethyl-n-4)AGNNMLLVGVHGPR	AGNNMLLVGVHGPR	(Dimethyl-n-4)AGNNMLLVGVHGPR3	3	1.5e-07	1.5e-07	1.5e-07	0.000543183	0.000595238	0.000529942	0.000558971	0	1	66310.7	59980.1	1.5e-07	0.000516796	0.879655	2.37873	3.39523e-05
C:\Users\marco\Documents\Kai\DimethylDIA\DIA_Quan\Proteome\061524_KAI_Nathaniel_DimethylDIA_EV_Proteome_Quan_DIA_R3_S1-A3_1_8187.d	061524_KAI_Nathaniel_DimethylDIA_EV_Proteome_Quan_DIA_R3_S1-A3_1_8187	P21333	P21333;A0A7P0NMY4;Q60FE5	FLNA_HUMAN	FLNA	(Dimethyl-n-4)AGNNMLLVGVHGPR	AGNNMLLVGVHGPR	(Dimethyl-n-4)AGNNMLLVGVHGPR3	3	1.5e-07	1.5e-07	1.5e-07	0.000618429	0.000622665	0.000529942	0.000625	0	1	61580.2	54768.9	1.5e-07	0.000516796	0.88604	2.41248	4.27391e-05
C:\Users\marco\Documents\Kai\DimethylDIA\DIA_Quan\Proteome\061524_KAI_Nathaniel_DimethylDIA_EV_Proteome_Quan_DIA_R1_S1-A1_1_8185.d	061524_KAI_Nathaniel_DimethylDIA_EV_Proteome_Quan_DIA_R1_S1-A1_1_8185	P21333	P21333;A0A7P0NMY4;Q60FE5	FLNA_HUMAN	FLNA	(Dimethyl-n-8)AGNNMLLVGVHGPR	AGNNMLLVGVHGPR	(Dimethyl-n-8)AGNNMLLVGVHGPR3	3	1.27209e-06	1.27209e-06	1.5e-07	0.000637755	0.000552486	0.000529942	0.000555247	9.78378e-05	1	67106.7	69738.8	1.5e-07	0.000516796	0.967918	2.17469	1.94406e-05
C:\Users\marco\Documents\Kai\DimethylDIA\DIA_Quan\Proteome\061524_KAI_Nathaniel_DimethylDIA_EV_Proteome_Quan_DIA_R2_S1-A2_1_8186.d	061524_KAI_Nathaniel_DimethylDIA_EV_Proteome_Quan_DIA_R2_S1-A2_1_8186	P21333	P21333;A0A7P0NMY4;Q60FE5	FLNA_HUMAN	FLNA	(Dimethyl-n-8)AGNNMLLVGVHGPR	AGNNMLLVGVHGPR	(Dimethyl-n-8)AGNNMLLVGVHGPR3	3	1.5e-07	1.5e-07	1.5e-07	0.000543183	0.000506073	0.000529942	0.000508906	0	1	116608	105475	1.5e-07	0.000516796	0.980896	3.21311	1.48352e-05
C:\Users\marco\Documents\Kai\DimethylDIA\DIA_Quan\Proteome\061524_KAI_Nathaniel_DimethylDIA_EV_Proteome_Quan_DIA_R3_S1-A3_1_8187.d	061524_KAI_Nathaniel_DimethylDIA_EV_Proteome_Quan_DIA_R3_S1-A3_1_8187	P21333	P21333;A0A7P0NMY4;Q60FE5	FLNA_HUMAN	FLNA	(Dimethyl-n-8)AGNNMLLVGVHGPR	AGNNMLLVGVHGPR	(Dimethyl-n-8)AGNNMLLVGVHGPR3	3	1.5e-07	1.5e-07	1.5e-07	0.000618429	0.000661376	0.000529942	0.000661813	9.95322e-05	1	104115	92599.1	1.5e-07	0.000516796	0.974876	2.52488	1.71129e-05
C:\Users\marco\Documents\Kai\DimethylDIA\DIA_Quan\Proteome\061524_KAI_Nathaniel_DimethylDIA_EV_Proteome_Quan_DIA_R1_S1-A1_1_8185.d	061524_KAI_Nathaniel_DimethylDIA_EV_Proteome_Quan_DIA_R1_S1-A1_1_8185	P55268	P55268	LAMB2_HUMAN	LAMB2	(Dimethyl-n-0)AGNSLAASTAEETAGSAQGR	AGNSLAASTAEETAGSAQGR	(Dimethyl-n-0)AGNSLAASTAEETAGSAQGR2	2	7.5906e-05	7.5906e-05	2.14785e-07	0.000637755	0.00081367	0.000529942	0.00081367	0	1	4633.02	4610.89	4.22933e-07	0.000516796	0.97331	1.33169	0.00016055
C:\Users\marco\Documents\Kai\DimethylDIA\DIA_Quan\Proteome\061524_KAI_Nathaniel_DimethylDIA_EV_Proteome_Quan_DIA_R2_S1-A2_1_8186.d	061524_KAI_Nathaniel_DimethylDIA_EV_Proteome_Quan_DIA_R2_S1-A2_1_8186	P55268	P55268	LAMB2_HUMAN	LAMB2	(Dimethyl-n-0)AGNSLAASTAEETAGSAQGR	AGNSLAASTAEETAGSAQGR	(Dimethyl-n-0)AGNSLAASTAEETAGSAQGR2	2	2.14785e-07	2.14785e-07	2.14785e-07	0.000543183	0.000738552	0.000529942	0.000740192	0.00010017	1	4898.98	4467.51	4.22933e-07	0.000516796	0.792901	1.00094	0.0188273
C:\Users\marco\Documents\Kai\DimethylDIA\DIA_Quan\Proteome\061524_KAI_Nathaniel_DimethylDIA_EV_Proteome_Quan_DIA_R3_S1-A3_1_8187.d	061524_KAI_Nathaniel_DimethylDIA_EV_Proteome_Quan_DIA_R3_S1-A3_1_8187	P55268	P55268	LAMB2_HUMAN	LAMB2	(Dimethyl-n-0)AGNSLAASTAEETAGSAQGR	AGNSLAASTAEETAGSAQGR	(Dimethyl-n-0)AGNSLAASTAEETAGSAQGR2	2	3.54436e-07	3.54436e-07	2.14785e-07	0.000618429	0.00076746	0.000529942	0.000769823	0	1	5134.8	4793.22	4.22933e-07	0.000516796	0.951474	1.81444	0.00013322
C:\Users\marco\Documents\Kai\DimethylDIA\DIA_Quan\Proteome\061524_KAI_Nathaniel_DimethylDIA_EV_Proteome_Quan_DIA_R1_S1-A1_1_8185.d	061524_KAI_Nathaniel_DimethylDIA_EV_Proteome_Quan_DIA_R1_S1-A1_1_8185	P55268	P55268	LAMB2_HUMAN	LAMB2	(Dimethyl-n-4)AGNSLAASTAEETAGSAQGR	AGNSLAASTAEETAGSAQGR	(Dimethyl-n-4)AGNSLAASTAEETAGSAQGR2	2	7.5906e-05	7.5906e-05	2.14785e-07	0.000637755	0.000620732	0.000529942	0.000623053	9.78378e-05	1	8675.26	8633.81	4.22933e-07	0.000516796	0.91537	1.19252	0.00148322
C:\Users\marco\Documents\Kai\DimethylDIA\DIA_Quan\Proteome\061524_KAI_Nathaniel_DimethylDIA_EV_Proteome_Quan_DIA_R2_S1-A2_1_8186.d	061524_KAI_Nathaniel_DimethylDIA_EV_Proteome_Quan_DIA_R2_S1-A2_1_8186	P55268	P55268	LAMB2_HUMAN	LAMB2	(Dimethyl-n-4)AGNSLAASTAEETAGSAQGR	AGNSLAASTAEETAGSAQGR	(Dimethyl-n-4)AGNSLAASTAEETAGSAQGR2	2	2.14785e-07	2.14785e-07	2.14785e-07	0.000543183	0.000595238	0.000529942	0.000558971	0.00010017	1	8069.2	7358.52	4.22933e-07	0.000516796	0.861298	1.25668	3.39523e-05
C:\Users\marco\Documents\Kai\DimethylDIA\DIA_Quan\Proteome\061524_KAI_Nathaniel_DimethylDIA_EV_Proteome_Quan_DIA_R3_S1-A3_1_8187.d	061524_KAI_Nathaniel_DimethylDIA_EV_Proteome_Quan_DIA_R3_S1-A3_1_8187	P55268	P55268	LAMB2_HUMAN	LAMB2	(Dimethyl-n-4)AGNSLAASTAEETAGSAQGR	AGNSLAASTAEETAGSAQGR	(Dimethyl-n-4)AGNSLAASTAEETAGSAQGR2	2	3.54436e-07	3.54436e-07	2.14785e-07	0.000618429	0.000622665	0.000529942	0.000625	9.95322e-05	1	11334.5	10538.4	4.22933e-07	0.000516796	0.992504	1.68525	4.27391e-05
C:\Users\marco\Documents\Kai\DimethylDIA\DIA_Quan\Proteome\061524_KAI_Nathaniel_DimethylDIA_EV_Proteome_Quan_DIA_R1_S1-A1_1_8185.d	061524_KAI_Nathaniel_DimethylDIA_EV_Proteome_Quan_DIA_R1_S1-A1_1_8185	P55268	P55268	LAMB2_HUMAN	LAMB2	(Dimethyl-n-8)AGNSLAASTAEETAGSAQGR	AGNSLAASTAEETAGSAQGR	(Dimethyl-n-8)AGNSLAASTAEETAGSAQGR2	2	7.5906e-05	7.5906e-05	2.14785e-07	0.000637755	0.000552486	0.000529942	0.000555247	9.78378e-05	1	14332.4	14263.9	4.22933e-07	0.000516796	0.977303	1.18414	1.94406e-05
C:\Users\marco\Documents\Kai\DimethylDIA\DIA_Quan\Proteome\061524_KAI_Nathaniel_DimethylDIA_EV_Proteome_Quan_DIA_R2_S1-A2_1_8186.d	061524_KAI_Nathaniel_DimethylDIA_EV_Proteome_Quan_DIA_R2_S1-A2_1_8186	P55268	P55268	LAMB2_HUMAN	LAMB2	(Dimethyl-n-8)AGNSLAASTAEETAGSAQGR	AGNSLAASTAEETAGSAQGR	(Dimethyl-n-8)AGNSLAASTAEETAGSAQGR2	2	2.14785e-07	2.14785e-07	2.14785e-07	0.000543183	0.000506073	0.000529942	0.000508906	0	1	15336.3	13985.6	4.22933e-07	0.000516796	0.907232	1.13396	1.48352e-05
C:\Users\marco\Documents\Kai\DimethylDIA\DIA_Quan\Proteome\061524_KAI_Nathaniel_DimethylDIA_EV_Proteome_Quan_DIA_R3_S1-A3_1_8187.d	061524_KAI_Nathaniel_DimethylDIA_EV_Proteome_Quan_DIA_R3_S1-A3_1_8187	P55268	P55268	LAMB2_HUMAN	LAMB2	(Dimethyl-n-8)AGNSLAASTAEETAGSAQGR	AGNSLAASTAEETAGSAQGR	(Dimethyl-n-8)AGNSLAASTAEETAGSAQGR2	2	3.54436e-07	3.54436e-07	2.14785e-07	0.000618429	0.000661376	0.000529942	0.000661813	9.95322e-05	1	16766	15650.7	4.22933e-07	0.000516796	0.951421	0.739268	1.71129e-05
C:\Users\marco\Documents\Kai\DimethylDIA\DIA_Quan\Proteome\061524_KAI_Nathaniel_DimethylDIA_EV_Proteome_Quan_DIA_R1_S1-A1_1_8185.d	061524_KAI_Nathaniel_DimethylDIA_EV_Proteome_Quan_DIA_R1_S1-A1_1_8185	Q8N2S1	Q8N2S1;A0A0C4DH07;A0A087WXC2;M0R351;M0QXV3;M0QZX0;F8WAA0;A0A087WVV5;M0QYE9	LTBP4_HUMAN	LTBP4	(Dimethyl-n-0)AGPDLASC(Carbamidomethyl (C))LDVDEC(Carbamidomethyl (C))RER	AGPDLASCLDVDECRER	(Dimethyl-n-0)AGPDLASC(Carbamidomethyl (C))LDVDEC(Carbamidomethyl (C))RER2	2	1.34276e-06	2.40168e-06	4.80538e-05	0.000637755	0.00081367	0.000529942	0.00081367	9.78378e-05	1	7109.65	7046.61	5.89188e-05	0.000516796	0.676108	0.0420335	0.00655308
C:\Users\marco\Documents\Kai\DimethylDIA\DIA_Quan\Proteome\061524_KAI_Nathaniel_DimethylDIA_EV_Proteome_Quan_DIA_R3_S1-A3_1_8187.d	061524_KAI_Nathaniel_DimethylDIA_EV_Proteome_Quan_DIA_R3_S1-A3_1_8187	Q8N2S1	Q8N2S1;A0A0C4DH07;A0A087WXC2;M0R351;M0QXV3;M0QZX0;F8WAA0;A0A087WVV5;M0QYE9	LTBP4_HUMAN	LTBP4	(Dimethyl-n-0)AGPDLASC(Carbamidomethyl (C))LDVDEC(Carbamidomethyl (C))RER	AGPDLASCLDVDECRER	(Dimethyl-n-0)AGPDLASC(Carbamidomethyl (C))LDVDEC(Carbamidomethyl (C))RER2	2	1.5e-07	1.5e-07	4.80538e-05	0.000618429	0.00076746	0.000529942	0.000769823	9.95322e-05	1	3515.2	3267.11	5.89188e-05	0.000516796	0.926042	0.233477	0.00647462
C:\Users\marco\Documents\Kai\DimethylDIA\DIA_Quan\Proteome\061524_KAI_Nathaniel_DimethylDIA_EV_Proteome_Quan_DIA_R1_S1-A1_1_8185.d	061524_KAI_Nathaniel_DimethylDIA_EV_Proteome_Quan_DIA_R1_S1-A1_1_8185	Q8N2S1	Q8N2S1;A0A0C4DH07;A0A087WXC2;M0R351;M0QXV3;M0QZX0;F8WAA0;A0A087WVV5;M0QYE9	LTBP4_HUMAN	LTBP4	(Dimethyl-n-4)AGPDLASC(Carbamidomethyl (C))LDVDEC(Carbamidomethyl (C))RER	AGPDLASCLDVDECRER	(Dimethyl-n-4)AGPDLASC(Carbamidomethyl (C))LDVDEC(Carbamidomethyl (C))RER2	2	1.34276e-06	2.40168e-06	4.80538e-05	0.000637755	0.000620732	0.000529942	0.000623053	9.78378e-05	1	12136	12028.4	5.89188e-05	0.000516796	0.551714	0	0.00527609
C:\Users\marco\Documents\Kai\DimethylDIA\DIA_Quan\Proteome\061524_KAI_Nathaniel_DimethylDIA_EV_Proteome_Quan_DIA_R3_S1-A3_1_8187.d	061524_KAI_Nathaniel_DimethylDIA_EV_Proteome_Quan_DIA_R3_S1-A3_1_8187	Q8N2S1	Q8N2S1;A0A0C4DH07;A0A087WXC2;M0R351;M0QXV3;M0QZX0;F8WAA0;A0A087WVV5;M0QYE9	LTBP4_HUMAN	LTBP4	(Dimethyl-n-4)AGPDLASC(Carbamidomethyl (C))LDVDEC(Carbamidomethyl (C))RER	AGPDLASCLDVDECRER	(Dimethyl-n-4)AGPDLASC(Carbamidomethyl (C))LDVDEC(Carbamidomethyl (C))RER2	2	1.5e-07	1.5e-07	4.80538e-05	0.000618429	0.000622665	0.000529942	0.000625	9.95322e-05	1	7065.78	6567.11	5.89188e-05	0.000516796	0.81306	0.00385097	0.0365379
C:\Users\marco\Documents\Kai\DimethylDIA\DIA_Quan\Proteome\061524_KAI_Nathaniel_DimethylDIA_EV_Proteome_Quan_DIA_R1_S1-A1_1_8185.d	061524_KAI_Nathaniel_DimethylDIA_EV_Proteome_Quan_DIA_R1_S1-A1_1_8185	Q8N2S1	Q8N2S1;A0A0C4DH07;A0A087WXC2;M0R351;M0QXV3;M0QZX0;F8WAA0;A0A087WVV5;M0QYE9	LTBP4_HUMAN	LTBP4	(Dimethyl-n-8)AGPDLASC(Carbamidomethyl (C))LDVDEC(Carbamidomethyl (C))RER	AGPDLASCLDVDECRER	(Dimethyl-n-8)AGPDLASC(Carbamidomethyl (C))LDVDEC(Carbamidomethyl (C))RER2	2	1.34276e-06	2.40168e-06	4.80538e-05	0.000637755	0.000552486	0.000529942	0.000555247	9.78378e-05	1	23261.3	23055	5.89188e-05	0.000516796	0.707915	0	0.00112051
C:\Users\marco\Documents\Kai\DimethylDIA\DIA_Quan\Proteome\061524_KAI_Nathaniel_DimethylDIA_EV_Proteome_Quan_DIA_R3_S1-A3_1_8187.d	061524_KAI_Nathaniel_DimethylDIA_EV_Proteome_Quan_DIA_R3_S1-A3_1_8187	Q8N2S1	Q8N2S1;A0A0C4DH07;A0A087WXC2;M0R351;M0QXV3;M0QZX0;F8WAA0;A0A087WVV5;M0QYE9	LTBP4_HUMAN	LTBP4	(Dimethyl-n-8)AGPDLASC(Carbamidomethyl (C))LDVDEC(Carbamidomethyl (C))RER	AGPDLASCLDVDECRER	(Dimethyl-n-8)AGPDLASC(Carbamidomethyl (C))LDVDEC(Carbamidomethyl (C))RER2	2	1.5e-07	1.5e-07	4.80538e-05	0.000618429	0.000661376	0.000529942	0.000661813	9.95322e-05	1	6589.57	6124.5	5.89188e-05	0.000516796	0.877909	0	0.00783407
C:\Users\marco\Documents\Kai\DimethylDIA\DIA_Quan\Proteome\061524_KAI_Nathaniel_DimethylDIA_EV_Proteome_Quan_DIA_R1_S1-A1_1_8185.d	061524_KAI_Nathaniel_DimethylDIA_EV_Proteome_Quan_DIA_R1_S1-A1_1_8185	Q8N2S1	Q8N2S1;A0A0C4DH07;A0A087WXC2;M0R351;M0QXV3;M0QZX0;F8WAA0;A0A087WVV5;M0QYE9	LTBP4_HUMAN	LTBP4	(Dimethyl-n-0)AGPDLASC(Carbamidomethyl (C))LDVDEC(Carbamidomethyl (C))RER	AGPDLASCLDVDECRER	(Dimethyl-n-0)AGPDLASC(Carbamidomethyl (C))LDVDEC(Carbamidomethyl (C))RER3	3	1.34276e-06	2.40168e-06	1.5e-07	0.000637755	0.00081367	0.000529942	0.00081367	9.78378e-05	1	16496.8	16192.8	1.5e-07	0.000516796	0.965625	0.427596	0.00016055
C:\Users\marco\Documents\Kai\DimethylDIA\DIA_Quan\Proteome\061524_KAI_Nathaniel_DimethylDIA_EV_Proteome_Quan_DIA_R2_S1-A2_1_8186.d	061524_KAI_Nathaniel_DimethylDIA_EV_Proteome_Quan_DIA_R2_S1-A2_1_8186	Q8N2S1	Q8N2S1;A0A0C4DH07;A0A087WXC2;M0R351;M0QXV3;M0QZX0;F8WAA0;A0A087WVV5;M0QYE9	LTBP4_HUMAN	LTBP4	(Dimethyl-n-0)AGPDLASC(Carbamidomethyl (C))LDVDEC(Carbamidomethyl (C))RER	AGPDLASCLDVDECRER	(Dimethyl-n-0)AGPDLASC(Carbamidomethyl (C))LDVDEC(Carbamidomethyl (C))RER3	3	1.5e-07	1.5e-07	1.5e-07	0.000543183	0.000738552	0.000529942	0.000740192	0.00010017	1	25644.3	23292.7	1.5e-07	0.000516796	0.979452	0.511487	0.000107425
C:\Users\marco\Documents\Kai\DimethylDIA\DIA_Quan\Proteome\061524_KAI_Nathaniel_DimethylDIA_EV_Proteome_Quan_DIA_R3_S1-A3_1_8187.d	061524_KAI_Nathaniel_DimethylDIA_EV_Proteome_Quan_DIA_R3_S1-A3_1_8187	Q8N2S1	Q8N2S1;A0A0C4DH07;A0A087WXC2;M0R351;M0QXV3;M0QZX0;F8WAA0;A0A087WVV5;M0QYE9	LTBP4_HUMAN	LTBP4	(Dimethyl-n-0)AGPDLASC(Carbamidomethyl (C))LDVDEC(Carbamidomethyl (C))RER	AGPDLASCLDVDECRER	(Dimethyl-n-0)AGPDLASC(Carbamidomethyl (C))LDVDEC(Carbamidomethyl (C))RER3	3	1.5e-07	1.5e-07	1.5e-07	0.000618429	0.00076746	0.000529942	0.000769823	0	1	19308.5	17447.9	1.5e-07	0.000516796	0.979411	0.135795	0.00013322
C:\Users\marco\Documents\Kai\DimethylDIA\DIA_Quan\Proteome\061524_KAI_Nathaniel_DimethylDIA_EV_Proteome_Quan_DIA_R1_S1-A1_1_8185.d	061524_KAI_Nathaniel_DimethylDIA_EV_Proteome_Quan_DIA_R1_S1-A1_1_8185	Q8N2S1	Q8N2S1;A0A0C4DH07;A0A087WXC2;M0R351;M0QXV3;M0QZX0;F8WAA0;A0A087WVV5;M0QYE9	LTBP4_HUMAN	LTBP4	(Dimethyl-n-4)AGPDLASC(Carbamidomethyl (C))LDVDEC(Carbamidomethyl (C))RER	AGPDLASCLDVDECRER	(Dimethyl-n-4)AGPDLASC(Carbamidomethyl (C))LDVDEC(Carbamidomethyl (C))RER3	3	1.34276e-06	2.40168e-06	1.5e-07	0.000637755	0.000620732	0.000529942	0.000623053	0	1	31001.1	30429.7	1.5e-07	0.000516796	0.96353	0.257926	4.61837e-05
C:\Users\marco\Documents\Kai\DimethylDIA\DIA_Quan\Proteome\061524_KAI_Nathaniel_DimethylDIA_EV_Proteome_Quan_DIA_R2_S1-A2_1_8186.d	061524_KAI_Nathaniel_DimethylDIA_EV_Proteome_Quan_DIA_R2_S1-A2_1_8186	Q8N2S1	Q8N2S1;A0A0C4DH07;A0A087WXC2;M0R351;M0QXV3;M0QZX0;F8WAA0;A0A087WVV5;M0QYE9	LTBP4_HUMAN	LTBP4	(Dimethyl-n-4)AGPDLASC(Carbamidomethyl (C))LDVDEC(Carbamidomethyl (C))RER	AGPDLASCLDVDECRER	(Dimethyl-n-4)AGPDLASC(Carbamidomethyl (C))LDVDEC(Carbamidomethyl (C))RER3	3	1.5e-07	1.5e-07	1.5e-07	0.000543183	0.000595238	0.000529942	0.000558971	0	1	48244.5	43820.5	1.5e-07	0.000516796	0.98291	0.311719	3.39523e-05
C:\Users\marco\Documents\Kai\DimethylDIA\DIA_Quan\Proteome\061524_KAI_Nathaniel_DimethylDIA_EV_Proteome_Quan_DIA_R3_S1-A3_1_8187.d	061524_KAI_Nathaniel_DimethylDIA_EV_Proteome_Quan_DIA_R3_S1-A3_1_8187	Q8N2S1	Q8N2S1;A0A0C4DH07;A0A087WXC2;M0R351;M0QXV3;M0QZX0;F8WAA0;A0A087WVV5;M0QYE9	LTBP4_HUMAN	LTBP4	(Dimethyl-n-4)AGPDLASC(Carbamidomethyl (C))LDVDEC(Carbamidomethyl (C))RER	AGPDLASCLDVDECRER	(Dimethyl-n-4)AGPDLASC(Carbamidomethyl (C))LDVDEC(Carbamidomethyl (C))RER3	3	1.5e-07	1.5e-07	1.5e-07	0.000618429	0.000622665	0.000529942	0.000625	0	1	38940.3	35188.1	1.5e-07	0.000516796	0.975337	0.325734	4.27391e-05
C:\Users\marco\Documents\Kai\DimethylDIA\DIA_Quan\Proteome\061524_KAI_Nathaniel_DimethylDIA_EV_Proteome_Quan_DIA_R1_S1-A1_1_8185.d	061524_KAI_Nathaniel_DimethylDIA_EV_Proteome_Quan_DIA_R1_S1-A1_1_8185	Q8N2S1	Q8N2S1;A0A0C4DH07;A0A087WXC2;M0R351;M0QXV3;M0QZX0;F8WAA0;A0A087WVV5;M0QYE9	LTBP4_HUMAN	LTBP4	(Dimethyl-n-8)AGPDLASC(Carbamidomethyl (C))LDVDEC(Carbamidomethyl (C))RER	AGPDLASCLDVDECRER	(Dimethyl-n-8)AGPDLASC(Carbamidomethyl (C))LDVDEC(Carbamidomethyl (C))RER3	3	1.34276e-06	2.40168e-06	1.5e-07	0.000637755	0.000552486	0.000529942	0.000555247	9.78378e-05	1	60048.9	58942.2	1.5e-07	0.000516796	0.972693	0.633725	1.94406e-05
C:\Users\marco\Documents\Kai\DimethylDIA\DIA_Quan\Proteome\061524_KAI_Nathaniel_DimethylDIA_EV_Proteome_Quan_DIA_R2_S1-A2_1_8186.d	061524_KAI_Nathaniel_DimethylDIA_EV_Proteome_Quan_DIA_R2_S1-A2_1_8186	Q8N2S1	Q8N2S1;A0A0C4DH07;A0A087WXC2;M0R351;M0QXV3;M0QZX0;F8WAA0;A0A087WVV5;M0QYE9	LTBP4_HUMAN	LTBP4	(Dimethyl-n-8)AGPDLASC(Carbamidomethyl (C))LDVDEC(Carbamidomethyl (C))RER	AGPDLASCLDVDECRER	(Dimethyl-n-8)AGPDLASC(Carbamidomethyl (C))LDVDEC(Carbamidomethyl (C))RER3	3	1.5e-07	1.5e-07	1.5e-07	0.000543183	0.000506073	0.000529942	0.000508906	0	1	86203.9	78299.1	1.5e-07	0.000516796	0.988258	0.572203	1.48352e-05
C:\Users\marco\Documents\Kai\DimethylDIA\DIA_Quan\Proteome\061524_KAI_Nathaniel_DimethylDIA_EV_Proteome_Quan_DIA_R3_S1-A3_1_8187.d	061524_KAI_Nathaniel_DimethylDIA_EV_Proteome_Quan_DIA_R3_S1-A3_1_8187	Q8N2S1	Q8N2S1;A0A0C4DH07;A0A087WXC2;M0R351;M0QXV3;M0QZX0;F8WAA0;A0A087WVV5;M0QYE9	LTBP4_HUMAN	LTBP4	(Dimethyl-n-8)AGPDLASC(Carbamidomethyl (C))LDVDEC(Carbamidomethyl (C))RER	AGPDLASCLDVDECRER	(Dimethyl-n-8)AGPDLASC(Carbamidomethyl (C))LDVDEC(Carbamidomethyl (C))RER3	3	1.5e-07	1.5e-07	1.5e-07	0.000618429	0.000661376	0.000529942	0.000661813	9.95322e-05	1	72225.9	65266.2	1.5e-07	0.000516796	0.984277	0.427782	1.71129e-05
C:\Users\marco\Documents\Kai\DimethylDIA\DIA_Quan\Proteome\061524_KAI_Nathaniel_DimethylDIA_EV_Proteome_Quan_DIA_R1_S1-A1_1_8185.d	061524_KAI_Nathaniel_DimethylDIA_EV_Proteome_Quan_DIA_R1_S1-A1_1_8185	O75369	O75369;E7EN95	FLNB_HUMAN	FLNB	(Dimethyl-n-0)AGPGTLSVTIEGPSK(Dimethyl-K-0)	AGPGTLSVTIEGPSK	(Dimethyl-n-0)AGPGTLSVTIEGPSK(Dimethyl-K-0)2	2	4.66433e-06	4.66433e-06	2.56463e-07	0.000637755	0.00081367	0.000529942	0.00081367	9.78378e-05	1	24999	29180	5.63513e-07	0.000516796	0.847739	2.29075	0.00016055
C:\Users\marco\Documents\Kai\DimethylDIA\DIA_Quan\Proteome\061524_KAI_Nathaniel_DimethylDIA_EV_Proteome_Quan_DIA_R2_S1-A2_1_8186.d	061524_KAI_Nathaniel_DimethylDIA_EV_Proteome_Quan_DIA_R2_S1-A2_1_8186	O75369	O75369;E7EN95	FLNB_HUMAN	FLNB	(Dimethyl-n-0)AGPGTLSVTIEGPSK(Dimethyl-K-0)	AGPGTLSVTIEGPSK	(Dimethyl-n-0)AGPGTLSVTIEGPSK(Dimethyl-K-0)2	2	1.5e-07	1.5e-07	2.56463e-07	0.000543183	0.000738552	0.000529942	0.000740192	0.00010017	1	23031	19795.8	5.63513e-07	0.000516796	0.913549	1.85472	0.000107425
C:\Users\marco\Documents\Kai\DimethylDIA\DIA_Quan\Proteome\061524_KAI_Nathaniel_DimethylDIA_EV_Proteome_Quan_DIA_R3_S1-A3_1_8187.d	061524_KAI_Nathaniel_DimethylDIA_EV_Proteome_Quan_DIA_R3_S1-A3_1_8187	O75369	O75369;E7EN95	FLNB_HUMAN	FLNB	(Dimethyl-n-0)AGPGTLSVTIEGPSK(Dimethyl-K-0)	AGPGTLSVTIEGPSK	(Dimethyl-n-0)AGPGTLSVTIEGPSK(Dimethyl-K-0)2	2	2.48105e-06	2.48105e-06	2.56463e-07	0.000618429	0.00076746	0.000529942	0.000769823	9.95322e-05	1	13985.5	12451.5	5.63513e-07	0.000516796	0.915048	1.34967	0.00013322
C:\Users\marco\Documents\Kai\DimethylDIA\DIA_Quan\Proteome\061524_KAI_Nathaniel_DimethylDIA_EV_Proteome_Quan_DIA_R1_S1-A1_1_8185.d	061524_KAI_Nathaniel_DimethylDIA_EV_Proteome_Quan_DIA_R1_S1-A1_1_8185	O75369	O75369;E7EN95	FLNB_HUMAN	FLNB	(Dimethyl-n-4)AGPGTLSVTIEGPSK(Dimethyl-K-4)	AGPGTLSVTIEGPSK	(Dimethyl-n-4)AGPGTLSVTIEGPSK(Dimethyl-K-4)2	2	4.66433e-06	4.66433e-06	2.56463e-07	0.000637755	0.000620732	0.000529942	0.000623053	0	1	46209.3	53937.6	5.63513e-07	0.000516796	0.982257	4.03432	4.61837e-05
C:\Users\marco\Documents\Kai\DimethylDIA\DIA_Quan\Proteome\061524_KAI_Nathaniel_DimethylDIA_EV_Proteome_Quan_DIA_R2_S1-A2_1_8186.d	061524_KAI_Nathaniel_DimethylDIA_EV_Proteome_Quan_DIA_R2_S1-A2_1_8186	O75369	O75369;E7EN95	FLNB_HUMAN	FLNB	(Dimethyl-n-4)AGPGTLSVTIEGPSK(Dimethyl-K-4)	AGPGTLSVTIEGPSK	(Dimethyl-n-4)AGPGTLSVTIEGPSK(Dimethyl-K-4)2	2	1.5e-07	1.5e-07	2.56463e-07	0.000543183	0.000595238	0.000529942	0.000558971	0.00010017	1	32815.8	28206.1	5.63513e-07	0.000516796	0.96509	3.36909	3.39523e-05
C:\Users\marco\Documents\Kai\DimethylDIA\DIA_Quan\Proteome\061524_KAI_Nathaniel_DimethylDIA_EV_Proteome_Quan_DIA_R3_S1-A3_1_8187.d	061524_KAI_Nathaniel_DimethylDIA_EV_Proteome_Quan_DIA_R3_S1-A3_1_8187	O75369	O75369;E7EN95	FLNB_HUMAN	FLNB	(Dimethyl-n-4)AGPGTLSVTIEGPSK(Dimethyl-K-4)	AGPGTLSVTIEGPSK	(Dimethyl-n-4)AGPGTLSVTIEGPSK(Dimethyl-K-4)2	2	2.48105e-06	2.48105e-06	2.56463e-07	0.000618429	0.000622665	0.000529942	0.000625	0	1	23823.7	21335.5	5.63513e-07	0.000516796	0.958916	2.54295	4.27391e-05
C:\Users\marco\Documents\Kai\DimethylDIA\DIA_Quan\Proteome\061524_KAI_Nathaniel_DimethylDIA_EV_Proteome_Quan_DIA_R1_S1-A1_1_8185.d	061524_KAI_Nathaniel_DimethylDIA_EV_Proteome_Quan_DIA_R1_S1-A1_1_8185	O75369	O75369;E7EN95	FLNB_HUMAN	FLNB	(Dimethyl-n-8)AGPGTLSVTIEGPSK(Dimethyl-K-8)	AGPGTLSVTIEGPSK	(Dimethyl-n-8)AGPGTLSVTIEGPSK(Dimethyl-K-8)2	2	4.66433e-06	4.66433e-06	2.56463e-07	0.000637755	0.000552486	0.000529942	0.000555247	9.78378e-05	1	53354.1	62277.4	5.63513e-07	0.000516796	0.96562	4.68937	1.94406e-05
C:\Users\marco\Documents\Kai\DimethylDIA\DIA_Quan\Proteome\061524_KAI_Nathaniel_DimethylDIA_EV_Proteome_Quan_DIA_R2_S1-A2_1_8186.d	061524_KAI_Nathaniel_DimethylDIA_EV_Proteome_Quan_DIA_R2_S1-A2_1_8186	O75369	O75369;E7EN95	FLNB_HUMAN	FLNB	(Dimethyl-n-8)AGPGTLSVTIEGPSK(Dimethyl-K-8)	AGPGTLSVTIEGPSK	(Dimethyl-n-8)AGPGTLSVTIEGPSK(Dimethyl-K-8)2	2	1.5e-07	1.5e-07	2.56463e-07	0.000543183	0.000506073	0.000529942	0.000508906	0	1	46236.6	39660.6	5.63513e-07	0.000516796	0.961458	3.41594	1.48352e-05
C:\Users\marco\Documents\Kai\DimethylDIA\DIA_Quan\Proteome\061524_KAI_Nathaniel_DimethylDIA_EV_Proteome_Quan_DIA_R3_S1-A3_1_8187.d	061524_KAI_Nathaniel_DimethylDIA_EV_Proteome_Quan_DIA_R3_S1-A3_1_8187	O75369	O75369;E7EN95	FLNB_HUMAN	FLNB	(Dimethyl-n-8)AGPGTLSVTIEGPSK(Dimethyl-K-8)	AGPGTLSVTIEGPSK	(Dimethyl-n-8)AGPGTLSVTIEGPSK(Dimethyl-K-8)2	2	2.48105e-06	2.48105e-06	2.56463e-07	0.000618429	0.000661376	0.000529942	0.000661813	9.95322e-05	1	36854.5	32951.8	5.63513e-07	0.000516796	0.986324	3.05182	1.71129e-05
C:\Users\marco\Documents\Kai\DimethylDIA\DIA_Quan\Proteome\061524_KAI_Nathaniel_DimethylDIA_EV_Proteome_Quan_DIA_R2_S1-A2_1_8186.d	061524_KAI_Nathaniel_DimethylDIA_EV_Proteome_Quan_DIA_R2_S1-A2_1_8186	Q9UNI6	Q9UNI6;V9GYV5;V9GY92	DUS12_HUMAN	DUSP12	(Dimethyl-n-0)AGPGVEDLWR	AGPGVEDLWR	(Dimethyl-n-0)AGPGVEDLWR2	2	0.000561978	0.0112034	0.0113037	0.0077821	0.00487211	0.0135747	0.00428659	0.000561978	1	4253.41	3662.37	0.00735638	0.000996016	0.704751	0.0021745	0.00962002
C:\Users\marco\Documents\Kai\DimethylDIA\DIA_Quan\Proteome\061524_KAI_Nathaniel_DimethylDIA_EV_Proteome_Quan_DIA_R3_S1-A3_1_8187.d	061524_KAI_Nathaniel_DimethylDIA_EV_Proteome_Quan_DIA_R3_S1-A3_1_8187	Q9UNI6	Q9UNI6;V9GYV5;V9GY92	DUS12_HUMAN	DUSP12	(Dimethyl-n-0)AGPGVEDLWR	AGPGVEDLWR	(Dimethyl-n-0)AGPGVEDLWR2	2	0.000332088	0.00184452	0.0113037	0.00733138	0.016183	0.0135747	0.0157215	0.000332088	1	3829.8	3365.22	0.00735638	0.000996016	0.737528	0	0.027823
C:\Users\marco\Documents\Kai\DimethylDIA\DIA_Quan\Proteome\061524_KAI_Nathaniel_DimethylDIA_EV_Proteome_Quan_DIA_R2_S1-A2_1_8186.d	061524_KAI_Nathaniel_DimethylDIA_EV_Proteome_Quan_DIA_R2_S1-A2_1_8186	Q9UNI6	Q9UNI6;V9GYV5;V9GY92	DUS12_HUMAN	DUSP12	(Dimethyl-n-4)AGPGVEDLWR	AGPGVEDLWR	(Dimethyl-n-4)AGPGVEDLWR2	2	0.000561978	0.0112034	0.0113037	0.0077821	0.00354251	0.0135747	0.00254323	0.000561978	1	6385.83	5552.1	0.00735638	0.000996016	0.587787	0	0.00663819
C:\Users\marco\Documents\Kai\DimethylDIA\DIA_Quan\Proteome\061524_KAI_Nathaniel_DimethylDIA_EV_Proteome_Quan_DIA_R3_S1-A3_1_8187.d	061524_KAI_Nathaniel_DimethylDIA_EV_Proteome_Quan_DIA_R3_S1-A3_1_8187	Q9UNI6	Q9UNI6;V9GYV5;V9GY92	DUS12_HUMAN	DUSP12	(Dimethyl-n-4)AGPGVEDLWR	AGPGVEDLWR	(Dimethyl-n-4)AGPGVEDLWR2	2	0.000332088	0.00184452	0.0113037	0.00733138	0.00270124	0.0135747	0.00271297	0.000332088	1	7868.55	6922.48	0.00735638	0.000996016	0.616726	0	0.00318408
C:\Users\marco\Documents\Kai\DimethylDIA\DIA_Quan\Proteome\061524_KAI_Nathaniel_DimethylDIA_EV_Proteome_Quan_DIA_R2_S1-A2_1_8186.d	061524_KAI_Nathaniel_DimethylDIA_EV_Proteome_Quan_DIA_R2_S1-A2_1_8186	Q9UNI6	Q9UNI6;V9GYV5;V9GY92	DUS12_HUMAN	DUSP12	(Dimethyl-n-8)AGPGVEDLWR	AGPGVEDLWR	(Dimethyl-n-8)AGPGVEDLWR2	2	0.000561978	0.0112034	0.0113037	0.0077821	0.000506073	0.0135747	0.000508906	0	1	7823.25	6801.86	0.00735638	0.000996016	0.805405	4.72657e-05	0.000208245
C:\Users\marco\Documents\Kai\DimethylDIA\DIA_Quan\Proteome\061524_KAI_Nathaniel_DimethylDIA_EV_Proteome_Quan_DIA_R3_S1-A3_1_8187.d	061524_KAI_Nathaniel_DimethylDIA_EV_Proteome_Quan_DIA_R3_S1-A3_1_8187	Q9UNI6	Q9UNI6;V9GYV5;V9GY92	DUS12_HUMAN	DUSP12	(Dimethyl-n-8)AGPGVEDLWR	AGPGVEDLWR	(Dimethyl-n-8)AGPGVEDLWR2	2	0.000332088	0.00184452	0.0113037	0.00733138	0.00152594	0.0135747	0.00153453	0	1	8341.24	7338.33	0.00735638	0.000996016	0.700447	0.0427048	0.000540309
C:\Users\marco\Documents\Kai\DimethylDIA\DIA_Quan\Proteome\061524_KAI_Nathaniel_DimethylDIA_EV_Proteome_Quan_DIA_R1_S1-A1_1_8185.d	061524_KAI_Nathaniel_DimethylDIA_EV_Proteome_Quan_DIA_R1_S1-A1_1_8185	Q15691	Q15691	MARE1_HUMAN	MAPRE1	(Dimethyl-n-0)AGPGVVR	AGPGVVR	(Dimethyl-n-0)AGPGVVR2	2	0.000354652	0.0047363	0.000645115	0.000637755	0.00081367	0.000529942	0.00081367	0.000354652	1	14121.1	13960.1	0.000758778	0.000516796	0.918713	0.00662514	0.0011294
C:\Users\marco\Documents\Kai\DimethylDIA\DIA_Quan\Proteome\061524_KAI_Nathaniel_DimethylDIA_EV_Proteome_Quan_DIA_R2_S1-A2_1_8186.d	061524_KAI_Nathaniel_DimethylDIA_EV_Proteome_Quan_DIA_R2_S1-A2_1_8186	Q15691	Q15691	MARE1_HUMAN	MAPRE1	(Dimethyl-n-0)AGPGVVR	AGPGVVR	(Dimethyl-n-0)AGPGVVR2	2	0.000133797	0.000256492	0.000645115	0.000543183	0.000738552	0.000529942	0.000740192	0	1	8619.58	9051.21	0.000758778	0.000516796	0.952094	0.12253	0.000107425
C:\Users\marco\Documents\Kai\DimethylDIA\DIA_Quan\Proteome\061524_KAI_Nathaniel_DimethylDIA_EV_Proteome_Quan_DIA_R3_S1-A3_1_8187.d	061524_KAI_Nathaniel_DimethylDIA_EV_Proteome_Quan_DIA_R3_S1-A3_1_8187	Q15691	Q15691	MARE1_HUMAN	MAPRE1	(Dimethyl-n-0)AGPGVVR	AGPGVVR	(Dimethyl-n-0)AGPGVVR2	2	0.000871671	0.00556639	0.000645115	0.000618429	0.00076746	0.000529942	0.000769823	0.000871671	1	10983.4	9911.82	0.000758778	0.000516796	0.932798	0.0976719	0.000229654
C:\Users\marco\Documents\Kai\DimethylDIA\DIA_Quan\Proteome\061524_KAI_Nathaniel_DimethylDIA_EV_Proteome_Quan_DIA_R1_S1-A1_1_8185.d	061524_KAI_Nathaniel_DimethylDIA_EV_Proteome_Quan_DIA_R1_S1-A1_1_8185	Q15691	Q15691	MARE1_HUMAN	MAPRE1	(Dimethyl-n-4)AGPGVVR	AGPGVVR	(Dimethyl-n-4)AGPGVVR2	2	0.000354652	0.0047363	0.000645115	0.000637755	0.000620732	0.000529942	0.000623053	0	1	47192.1	46654.1	0.000758778	0.000516796	0.74629	0.000474802	0.00211777
C:\Users\marco\Documents\Kai\DimethylDIA\DIA_Quan\Proteome\061524_KAI_Nathaniel_DimethylDIA_EV_Proteome_Quan_DIA_R2_S1-A2_1_8186.d	061524_KAI_Nathaniel_DimethylDIA_EV_Proteome_Quan_DIA_R2_S1-A2_1_8186	Q15691	Q15691	MARE1_HUMAN	MAPRE1	(Dimethyl-n-4)AGPGVVR	AGPGVVR	(Dimethyl-n-4)AGPGVVR2	2	0.000133797	0.000256492	0.000645115	0.000543183	0.000595238	0.000529942	0.000558971	0.000133797	1	32369.1	33990	0.000758778	0.000516796	0.97953	0.0128631	3.39523e-05
C:\Users\marco\Documents\Kai\DimethylDIA\DIA_Quan\Proteome\061524_KAI_Nathaniel_DimethylDIA_EV_Proteome_Quan_DIA_R3_S1-A3_1_8187.d	061524_KAI_Nathaniel_DimethylDIA_EV_Proteome_Quan_DIA_R3_S1-A3_1_8187	Q15691	Q15691	MARE1_HUMAN	MAPRE1	(Dimethyl-n-4)AGPGVVR	AGPGVVR	(Dimethyl-n-4)AGPGVVR2	2	0.000871671	0.00556639	0.000645115	0.000618429	0.000622665	0.000529942	0.000625	0	1	40433.1	36488.3	0.000758778	0.000516796	0.429184	2.92857e-05	0.0238986
C:\Users\marco\Documents\Kai\DimethylDIA\DIA_Quan\Proteome\061524_KAI_Nathaniel_DimethylDIA_EV_Proteome_Quan_DIA_R1_S1-A1_1_8185.d	061524_KAI_Nathaniel_DimethylDIA_EV_Proteome_Quan_DIA_R1_S1-A1_1_8185	Q15691	Q15691	MARE1_HUMAN	MAPRE1	(Dimethyl-n-8)AGPGVVR	AGPGVVR	(Dimethyl-n-8)AGPGVVR2	2	0.000354652	0.0047363	0.000645115	0.000637755	0.000552486	0.000529942	0.000555247	0.000354652	1	36080.9	35669.5	0.000758778	0.000516796	0.984881	0	1.94406e-05
C:\Users\marco\Documents\Kai\DimethylDIA\DIA_Quan\Proteome\061524_KAI_Nathaniel_DimethylDIA_EV_Proteome_Quan_DIA_R2_S1-A2_1_8186.d	061524_KAI_Nathaniel_DimethylDIA_EV_Proteome_Quan_DIA_R2_S1-A2_1_8186	Q15691	Q15691	MARE1_HUMAN	MAPRE1	(Dimethyl-n-8)AGPGVVR	AGPGVVR	(Dimethyl-n-8)AGPGVVR2	2	0.000133797	0.000256492	0.000645115	0.000543183	0.000506073	0.000529942	0.000508906	0.000133797	1	27534.7	28913.5	0.000758778	0.000516796	0.962574	0.0153327	1.48352e-05
C:\Users\marco\Documents\Kai\DimethylDIA\DIA_Quan\Proteome\061524_KAI_Nathaniel_DimethylDIA_EV_Proteome_Quan_DIA_R3_S1-A3_1_8187.d	061524_KAI_Nathaniel_DimethylDIA_EV_Proteome_Quan_DIA_R3_S1-A3_1_8187	Q15691	Q15691	MARE1_HUMAN	MAPRE1	(Dimethyl-n-8)AGPGVVR	AGPGVVR	(Dimethyl-n-8)AGPGVVR2	2	0.000871671	0.00556639	0.000645115	0.000618429	0.000661376	0.000529942	0.000661813	0.000871671	1	38482.7	34728.2	0.000758778	0.000516796	0.982871	0.000936854	1.71129e-05
C:\Users\marco\Documents\Kai\DimethylDIA\DIA_Quan\Proteome\061524_KAI_Nathaniel_DimethylDIA_EV_Proteome_Quan_DIA_R1_S1-A1_1_8185.d	061524_KAI_Nathaniel_DimethylDIA_EV_Proteome_Quan_DIA_R1_S1-A1_1_8185	O43390	O43390;O60506;B4DT28;A0A6Q8PEX7;A0A6Q8PH31;B7Z645;A0A7I2V346;A0A7I2V4Z0;A0A6Q8PH35;A0A7I2V5Q6;A0A7I2V2F2;A0A7I2YQN2;A0A7I2V309	HNRPR_HUMAN	HNRNPR	(Dimethyl-n-0)AGPIWDLR	AGPIWDLR	(Dimethyl-n-0)AGPIWDLR2	2	3.56195e-05	3.56195e-05	9.9242e-07	0.000637755	0.00081367	0.000529942	0.00081367	0	1	36883.3	38789.5	4.22634e-07	0.000516796	0.992081	0.50698	0.00016055
C:\Users\marco\Documents\Kai\DimethylDIA\DIA_Quan\Proteome\061524_KAI_Nathaniel_DimethylDIA_EV_Proteome_Quan_DIA_R2_S1-A2_1_8186.d	061524_KAI_Nathaniel_DimethylDIA_EV_Proteome_Quan_DIA_R2_S1-A2_1_8186	O43390	O43390;O60506;B4DT28;A0A6Q8PEX7;A0A6Q8PH31;B7Z645;A0A7I2V346;A0A7I2V4Z0;A0A6Q8PH35;A0A7I2V5Q6;A0A7I2V2F2;A0A7I2YQN2;A0A7I2V309	HNRPR_HUMAN	HNRNPR	(Dimethyl-n-0)AGPIWDLR	AGPIWDLR	(Dimethyl-n-0)AGPIWDLR2	2	1.86147e-06	1.86147e-06	9.9242e-07	0.000543183	0.000738552	0.000529942	0.000740192	0.00010017	1	43238.9	38550	4.22634e-07	0.000516796	0.993108	0.618824	0.000107425
C:\Users\marco\Documents\Kai\DimethylDIA\DIA_Quan\Proteome\061524_KAI_Nathaniel_DimethylDIA_EV_Proteome_Quan_DIA_R3_S1-A3_1_8187.d	061524_KAI_Nathaniel_DimethylDIA_EV_Proteome_Quan_DIA_R3_S1-A3_1_8187	O43390	O43390;O60506;B4DT28;A0A6Q8PEX7;A0A6Q8PH31;B7Z645;A0A7I2V346;A0A7I2V4Z0;A0A6Q8PH35;A0A7I2V5Q6;A0A7I2V2F2;A0A7I2YQN2;A0A7I2V309	HNRPR_HUMAN	HNRNPR	(Dimethyl-n-0)AGPIWDLR	AGPIWDLR	(Dimethyl-n-0)AGPIWDLR2	2	9.9242e-07	9.9242e-07	9.9242e-07	0.000618429	0.00076746	0.000529942	0.000769823	0	1	53429.1	49834.6	4.22634e-07	0.000516796	0.995854	0.570431	0.00013322
C:\Users\marco\Documents\Kai\DimethylDIA\DIA_Quan\Proteome\061524_KAI_Nathaniel_DimethylDIA_EV_Proteome_Quan_DIA_R1_S1-A1_1_8185.d	061524_KAI_Nathaniel_DimethylDIA_EV_Proteome_Quan_DIA_R1_S1-A1_1_8185	O43390	O43390;O60506;B4DT28;A0A6Q8PEX7;A0A6Q8PH31;B7Z645;A0A7I2V346;A0A7I2V4Z0;A0A6Q8PH35;A0A7I2V5Q6;A0A7I2V2F2;A0A7I2YQN2;A0A7I2V309	HNRPR_HUMAN	HNRNPR	(Dimethyl-n-4)AGPIWDLR	AGPIWDLR	(Dimethyl-n-4)AGPIWDLR2	2	3.56195e-05	3.56195e-05	9.9242e-07	0.000637755	0.000620732	0.000529942	0.000623053	9.78378e-05	1	59995.2	63095.7	4.22634e-07	0.000516796	0.996575	0.274672	4.61837e-05
C:\Users\marco\Documents\Kai\DimethylDIA\DIA_Quan\Proteome\061524_KAI_Nathaniel_DimethylDIA_EV_Proteome_Quan_DIA_R2_S1-A2_1_8186.d	061524_KAI_Nathaniel_DimethylDIA_EV_Proteome_Quan_DIA_R2_S1-A2_1_8186	O43390	O43390;O60506;B4DT28;A0A6Q8PEX7;A0A6Q8PH31;B7Z645;A0A7I2V346;A0A7I2V4Z0;A0A6Q8PH35;A0A7I2V5Q6;A0A7I2V2F2;A0A7I2YQN2;A0A7I2V309	HNRPR_HUMAN	HNRNPR	(Dimethyl-n-4)AGPIWDLR	AGPIWDLR	(Dimethyl-n-4)AGPIWDLR2	2	1.86147e-06	1.86147e-06	9.9242e-07	0.000543183	0.000595238	0.000529942	0.000558971	0.00010017	1	78827.6	70279.3	4.22634e-07	0.000516796	0.996172	0.378882	3.39523e-05
C:\Users\marco\Documents\Kai\DimethylDIA\DIA_Quan\Proteome\061524_KAI_Nathaniel_DimethylDIA_EV_Proteome_Quan_DIA_R3_S1-A3_1_8187.d	061524_KAI_Nathaniel_DimethylDIA_EV_Proteome_Quan_DIA_R3_S1-A3_1_8187	O43390	O43390;O60506;B4DT28;A0A6Q8PEX7;A0A6Q8PH31;B7Z645;A0A7I2V346;A0A7I2V4Z0;A0A6Q8PH35;A0A7I2V5Q6;A0A7I2V2F2;A0A7I2YQN2;A0A7I2V309	HNRPR_HUMAN	HNRNPR	(Dimethyl-n-4)AGPIWDLR	AGPIWDLR	(Dimethyl-n-4)AGPIWDLR2	2	9.9242e-07	9.9242e-07	9.9242e-07	0.000618429	0.000622665	0.000529942	0.000625	9.95322e-05	1	90729.6	84625.5	4.22634e-07	0.000516796	0.999124	0.233266	4.27391e-05
C:\Users\marco\Documents\Kai\DimethylDIA\DIA_Quan\Proteome\061524_KAI_Nathaniel_DimethylDIA_EV_Proteome_Quan_DIA_R1_S1-A1_1_8185.d	061524_KAI_Nathaniel_DimethylDIA_EV_Proteome_Quan_DIA_R1_S1-A1_1_8185	O43390	O43390;O60506;B4DT28;A0A6Q8PEX7;A0A6Q8PH31;B7Z645;A0A7I2V346;A0A7I2V4Z0;A0A6Q8PH35;A0A7I2V5Q6;A0A7I2V2F2;A0A7I2YQN2;A0A7I2V309	HNRPR_HUMAN	HNRNPR	(Dimethyl-n-8)AGPIWDLR	AGPIWDLR	(Dimethyl-n-8)AGPIWDLR2	2	3.56195e-05	3.56195e-05	9.9242e-07	0.000637755	0.000552486	0.000529942	0.000555247	9.78378e-05	1	152159	160022	4.22634e-07	0.000516796	0.980587	0.782001	1.94406e-05
C:\Users\marco\Documents\Kai\DimethylDIA\DIA_Quan\Proteome\061524_KAI_Nathaniel_DimethylDIA_EV_Proteome_Quan_DIA_R2_S1-A2_1_8186.d	061524_KAI_Nathaniel_DimethylDIA_EV_Proteome_Quan_DIA_R2_S1-A2_1_8186	O43390	O43390;O60506;B4DT28;A0A6Q8PEX7;A0A6Q8PH31;B7Z645;A0A7I2V346;A0A7I2V4Z0;A0A6Q8PH35;A0A7I2V5Q6;A0A7I2V2F2;A0A7I2YQN2;A0A7I2V309	HNRPR_HUMAN	HNRNPR	(Dimethyl-n-8)AGPIWDLR	AGPIWDLR	(Dimethyl-n-8)AGPIWDLR2	2	1.86147e-06	1.86147e-06	9.9242e-07	0.000543183	0.000506073	0.000529942	0.000508906	0	1	169032	150702	4.22634e-07	0.000516796	0.986373	0.990887	1.48352e-05
C:\Users\marco\Documents\Kai\DimethylDIA\DIA_Quan\Proteome\061524_KAI_Nathaniel_DimethylDIA_EV_Proteome_Quan_DIA_R3_S1-A3_1_8187.d	061524_KAI_Nathaniel_DimethylDIA_EV_Proteome_Quan_DIA_R3_S1-A3_1_8187	O43390	O43390;O60506;B4DT28;A0A6Q8PEX7;A0A6Q8PH31;B7Z645;A0A7I2V346;A0A7I2V4Z0;A0A6Q8PH35;A0A7I2V5Q6;A0A7I2V2F2;A0A7I2YQN2;A0A7I2V309	HNRPR_HUMAN	HNRNPR	(Dimethyl-n-8)AGPIWDLR	AGPIWDLR	(Dimethyl-n-8)AGPIWDLR2	2	9.9242e-07	9.9242e-07	9.9242e-07	0.000618429	0.000661376	0.000529942	0.000661813	9.95322e-05	1	203998	190274	4.22634e-07	0.000516796	0.985098	1.01078	1.71129e-05
C:\Users\marco\Documents\Kai\DimethylDIA\DIA_Quan\Proteome\061524_KAI_Nathaniel_DimethylDIA_EV_Proteome_Quan_DIA_R1_S1-A1_1_8185.d	061524_KAI_Nathaniel_DimethylDIA_EV_Proteome_Quan_DIA_R1_S1-A1_1_8185	O96013	O96013;M0R1R1	PAK4_HUMAN	PAK4	(Dimethyl-n-0)AGPPASIVPLMR	AGPPASIVPLMR	(Dimethyl-n-0)AGPPASIVPLMR2	2	0.000127259	0.000240168	8.58295e-05	0.000637755	0.00081367	0.000529942	0.00081367	0.000127259	1	16553.5	15791.3	2.85285e-05	0.000516796	0.671361	0.0127838	0.0468746
C:\Users\marco\Documents\Kai\DimethylDIA\DIA_Quan\Proteome\061524_KAI_Nathaniel_DimethylDIA_EV_Proteome_Quan_DIA_R2_S1-A2_1_8186.d	061524_KAI_Nathaniel_DimethylDIA_EV_Proteome_Quan_DIA_R2_S1-A2_1_8186	O96013	O96013;M0R1R1	PAK4_HUMAN	PAK4	(Dimethyl-n-0)AGPPASIVPLMR	AGPPASIVPLMR	(Dimethyl-n-0)AGPPASIVPLMR2	2	8.58295e-05	0.000169542	8.58295e-05	0.000543183	0.00487211	0.000529942	0.00428659	0.00010017	1	8590.23	7840.91	2.85285e-05	0.000516796	0.60696	0.0207239	0.0295014
C:\Users\marco\Documents\Kai\DimethylDIA\DIA_Quan\Proteome\061524_KAI_Nathaniel_DimethylDIA_EV_Proteome_Quan_DIA_R3_S1-A3_1_8187.d	061524_KAI_Nathaniel_DimethylDIA_EV_Proteome_Quan_DIA_R3_S1-A3_1_8187	O96013	O96013;M0R1R1	PAK4_HUMAN	PAK4	(Dimethyl-n-0)AGPPASIVPLMR	AGPPASIVPLMR	(Dimethyl-n-0)AGPPASIVPLMR2	2	0.000106067	0.000183276	8.58295e-05	0.000618429	0.00076746	0.000529942	0.000769823	0.000106067	1	4779.16	4567.39	2.85285e-05	0.000516796	0.257972	0	1
C:\Users\marco\Documents\Kai\DimethylDIA\DIA_Quan\Proteome\061524_KAI_Nathaniel_DimethylDIA_EV_Proteome_Quan_DIA_R1_S1-A1_1_8185.d	061524_KAI_Nathaniel_DimethylDIA_EV_Proteome_Quan_DIA_R1_S1-A1_1_8185	O96013	O96013;M0R1R1	PAK4_HUMAN	PAK4	(Dimethyl-n-4)AGPPASIVPLMR	AGPPASIVPLMR	(Dimethyl-n-4)AGPPASIVPLMR2	2	0.000127259	0.000240168	8.58295e-05	0.000637755	0.00178678	0.000529942	0.00179319	0	1	9668.35	9223.15	2.85285e-05	0.000516796	0.820594	0.00354883	0.010778
C:\Users\marco\Documents\Kai\DimethylDIA\DIA_Quan\Proteome\061524_KAI_Nathaniel_DimethylDIA_EV_Proteome_Quan_DIA_R2_S1-A2_1_8186.d	061524_KAI_Nathaniel_DimethylDIA_EV_Proteome_Quan_DIA_R2_S1-A2_1_8186	O96013	O96013;M0R1R1	PAK4_HUMAN	PAK4	(Dimethyl-n-4)AGPPASIVPLMR	AGPPASIVPLMR	(Dimethyl-n-4)AGPPASIVPLMR2	2	8.58295e-05	0.000169542	8.58295e-05	0.000543183	0.00111297	0.000529942	0.000558971	0.00010017	1	7535.59	6878.26	2.85285e-05	0.000516796	0.815549	5.90549e-05	0.0162515
C:\Users\marco\Documents\Kai\DimethylDIA\DIA_Quan\Proteome\061524_KAI_Nathaniel_DimethylDIA_EV_Proteome_Quan_DIA_R3_S1-A3_1_8187.d	061524_KAI_Nathaniel_DimethylDIA_EV_Proteome_Quan_DIA_R3_S1-A3_1_8187	O96013	O96013;M0R1R1	PAK4_HUMAN	PAK4	(Dimethyl-n-4)AGPPASIVPLMR	AGPPASIVPLMR	(Dimethyl-n-4)AGPPASIVPLMR2	2	0.000106067	0.000183276	8.58295e-05	0.000618429	0.000622665	0.000529942	0.000625	0.000106067	1	10968.4	10482.4	2.85285e-05	0.000516796	0.768238	0.00616661	0.00181605
C:\Users\marco\Documents\Kai\DimethylDIA\DIA_Quan\Proteome\061524_KAI_Nathaniel_DimethylDIA_EV_Proteome_Quan_DIA_R1_S1-A1_1_8185.d	061524_KAI_Nathaniel_DimethylDIA_EV_Proteome_Quan_DIA_R1_S1-A1_1_8185	O96013	O96013;M0R1R1	PAK4_HUMAN	PAK4	(Dimethyl-n-8)AGPPASIVPLMR	AGPPASIVPLMR	(Dimethyl-n-8)AGPPASIVPLMR2	2	0.000127259	0.000240168	8.58295e-05	0.000637755	0.000552486	0.000529942	0.000555247	0.000127259	1	36551.1	34868	2.85285e-05	0.000516796	0.866638	0.0117947	0.000482168
C:\Users\marco\Documents\Kai\DimethylDIA\DIA_Quan\Proteome\061524_KAI_Nathaniel_DimethylDIA_EV_Proteome_Quan_DIA_R2_S1-A2_1_8186.d	061524_KAI_Nathaniel_DimethylDIA_EV_Proteome_Quan_DIA_R2_S1-A2_1_8186	O96013	O96013;M0R1R1	PAK4_HUMAN	PAK4	(Dimethyl-n-8)AGPPASIVPLMR	AGPPASIVPLMR	(Dimethyl-n-8)AGPPASIVPLMR2	2	8.58295e-05	0.000169542	8.58295e-05	0.000543183	0.000506073	0.000529942	0.000508906	0	1	17797.4	16244.9	2.85285e-05	0.000516796	0.908199	0.00305669	9.80517e-05
C:\Users\marco\Documents\Kai\DimethylDIA\DIA_Quan\Proteome\061524_KAI_Nathaniel_DimethylDIA_EV_Proteome_Quan_DIA_R3_S1-A3_1_8187.d	061524_KAI_Nathaniel_DimethylDIA_EV_Proteome_Quan_DIA_R3_S1-A3_1_8187	O96013	O96013;M0R1R1	PAK4_HUMAN	PAK4	(Dimethyl-n-8)AGPPASIVPLMR	AGPPASIVPLMR	(Dimethyl-n-8)AGPPASIVPLMR2	2	0.000106067	0.000183276	8.58295e-05	0.000618429	0.000661376	0.000529942	0.000661813	0	1	20712.9	19795.1	2.85285e-05	0.000516796	0.850035	0.00605334	0.000333364
C:\Users\marco\Documents\Kai\DimethylDIA\DIA_Quan\Proteome\061524_KAI_Nathaniel_DimethylDIA_EV_Proteome_Quan_DIA_R1_S1-A1_1_8185.d	061524_KAI_Nathaniel_DimethylDIA_EV_Proteome_Quan_DIA_R1_S1-A1_1_8185	O60271	O60271;A0A087X2D8	JIP4_HUMAN	SPAG9	(Dimethyl-n-0)AGPSAQEPGSQTPLK(Dimethyl-K-0)	AGPSAQEPGSQTPLK	(Dimethyl-n-0)AGPSAQEPGSQTPLK(Dimethyl-K-0)2	2	2.58663e-05	2.58663e-05	4.00933e-06	0.000637755	0.00081367	0.000529942	0.00081367	9.78378e-05	1	17035.7	17709.4	5.07522e-06	0.000516796	0.853642	1.28045	0.00016055
C:\Users\marco\Documents\Kai\DimethylDIA\DIA_Quan\Proteome\061524_KAI_Nathaniel_DimethylDIA_EV_Proteome_Quan_DIA_R2_S1-A2_1_8186.d	061524_KAI_Nathaniel_DimethylDIA_EV_Proteome_Quan_DIA_R2_S1-A2_1_8186	O60271	O60271;A0A087X2D8	JIP4_HUMAN	SPAG9	(Dimethyl-n-0)AGPSAQEPGSQTPLK(Dimethyl-K-0)	AGPSAQEPGSQTPLK	(Dimethyl-n-0)AGPSAQEPGSQTPLK(Dimethyl-K-0)2	2	4.00933e-06	4.00933e-06	4.00933e-06	0.000543183	0.000738552	0.000529942	0.000740192	0.00010017	1	10964.9	10506.3	5.07522e-06	0.000516796	0.947365	0.677759	0.0107752
C:\Users\marco\Documents\Kai\DimethylDIA\DIA_Quan\Proteome\061524_KAI_Nathaniel_DimethylDIA_EV_Proteome_Quan_DIA_R3_S1-A3_1_8187.d	061524_KAI_Nathaniel_DimethylDIA_EV_Proteome_Quan_DIA_R3_S1-A3_1_8187	O60271	O60271;A0A087X2D8	JIP4_HUMAN	SPAG9	(Dimethyl-n-0)AGPSAQEPGSQTPLK(Dimethyl-K-0)	AGPSAQEPGSQTPLK	(Dimethyl-n-0)AGPSAQEPGSQTPLK(Dimethyl-K-0)2	2	0.000106067	0.000183276	4.00933e-06	0.000618429	0.00076746	0.000529942	0.000769823	0.000106067	1	12090.2	11415.8	5.07522e-06	0.000516796	0.872418	0.721994	0.00942925
C:\Users\marco\Documents\Kai\DimethylDIA\DIA_Quan\Proteome\061524_KAI_Nathaniel_DimethylDIA_EV_Proteome_Quan_DIA_R1_S1-A1_1_8185.d	061524_KAI_Nathaniel_DimethylDIA_EV_Proteome_Quan_DIA_R1_S1-A1_1_8185	O60271	O60271;A0A087X2D8	JIP4_HUMAN	SPAG9	(Dimethyl-n-4)AGPSAQEPGSQTPLK(Dimethyl-K-4)	AGPSAQEPGSQTPLK	(Dimethyl-n-4)AGPSAQEPGSQTPLK(Dimethyl-K-4)2	2	2.58663e-05	2.58663e-05	4.00933e-06	0.000637755	0.000620732	0.000529942	0.000623053	0	1	26961.4	28027.6	5.07522e-06	0.000516796	0.988124	2.58302	4.61837e-05
C:\Users\marco\Documents\Kai\DimethylDIA\DIA_Quan\Proteome\061524_KAI_Nathaniel_DimethylDIA_EV_Proteome_Quan_DIA_R2_S1-A2_1_8186.d	061524_KAI_Nathaniel_DimethylDIA_EV_Proteome_Quan_DIA_R2_S1-A2_1_8186	O60271	O60271;A0A087X2D8	JIP4_HUMAN	SPAG9	(Dimethyl-n-4)AGPSAQEPGSQTPLK(Dimethyl-K-4)	AGPSAQEPGSQTPLK	(Dimethyl-n-4)AGPSAQEPGSQTPLK(Dimethyl-K-4)2	2	4.00933e-06	4.00933e-06	4.00933e-06	0.000543183	0.000595238	0.000529942	0.000558971	0.00010017	1	18295.2	17417.2	5.07522e-06	0.000516796	0.939987	2.00121	3.39523e-05
C:\Users\marco\Documents\Kai\DimethylDIA\DIA_Quan\Proteome\061524_KAI_Nathaniel_DimethylDIA_EV_Proteome_Quan_DIA_R3_S1-A3_1_8187.d	061524_KAI_Nathaniel_DimethylDIA_EV_Proteome_Quan_DIA_R3_S1-A3_1_8187	O60271	O60271;A0A087X2D8	JIP4_HUMAN	SPAG9	(Dimethyl-n-4)AGPSAQEPGSQTPLK(Dimethyl-K-4)	AGPSAQEPGSQTPLK	(Dimethyl-n-4)AGPSAQEPGSQTPLK(Dimethyl-K-4)2	2	0.000106067	0.000183276	4.00933e-06	0.000618429	0.000622665	0.000529942	0.000625	0.000106067	1	21754.4	19725.2	5.07522e-06	0.000516796	0.990307	2.40334	4.27391e-05
C:\Users\marco\Documents\Kai\DimethylDIA\DIA_Quan\Proteome\061524_KAI_Nathaniel_DimethylDIA_EV_Proteome_Quan_DIA_R1_S1-A1_1_8185.d	061524_KAI_Nathaniel_DimethylDIA_EV_Proteome_Quan_DIA_R1_S1-A1_1_8185	O60271	O60271;A0A087X2D8	JIP4_HUMAN	SPAG9	(Dimethyl-n-8)AGPSAQEPGSQTPLK(Dimethyl-K-8)	AGPSAQEPGSQTPLK	(Dimethyl-n-8)AGPSAQEPGSQTPLK(Dimethyl-K-8)2	2	2.58663e-05	2.58663e-05	4.00933e-06	0.000637755	0.000552486	0.000529942	0.000555247	9.78378e-05	1	55933.3	58273.4	5.07522e-06	0.000516796	0.9886	2.64123	1.94406e-05
C:\Users\marco\Documents\Kai\DimethylDIA\DIA_Quan\Proteome\061524_KAI_Nathaniel_DimethylDIA_EV_Proteome_Quan_DIA_R2_S1-A2_1_8186.d	061524_KAI_Nathaniel_DimethylDIA_EV_Proteome_Quan_DIA_R2_S1-A2_1_8186	O60271	O60271;A0A087X2D8	JIP4_HUMAN	SPAG9	(Dimethyl-n-8)AGPSAQEPGSQTPLK(Dimethyl-K-8)	AGPSAQEPGSQTPLK	(Dimethyl-n-8)AGPSAQEPGSQTPLK(Dimethyl-K-8)2	2	4.00933e-06	4.00933e-06	4.00933e-06	0.000543183	0.000506073	0.000529942	0.000508906	0	1	44427.1	42400.7	5.07522e-06	0.000516796	0.955882	2.64417	1.48352e-05
C:\Users\marco\Documents\Kai\DimethylDIA\DIA_Quan\Proteome\061524_KAI_Nathaniel_DimethylDIA_EV_Proteome_Quan_DIA_R3_S1-A3_1_8187.d	061524_KAI_Nathaniel_DimethylDIA_EV_Proteome_Quan_DIA_R3_S1-A3_1_8187	O60271	O60271;A0A087X2D8	JIP4_HUMAN	SPAG9	(Dimethyl-n-8)AGPSAQEPGSQTPLK(Dimethyl-K-8)	AGPSAQEPGSQTPLK	(Dimethyl-n-8)AGPSAQEPGSQTPLK(Dimethyl-K-8)2	2	0.000106067	0.000183276	4.00933e-06	0.000618429	0.000661376	0.000529942	0.000661813	0	1	42033.6	38112.8	5.07522e-06	0.000516796	0.963558	2.63339	1.71129e-05
C:\Users\marco\Documents\Kai\DimethylDIA\DIA_Quan\Proteome\061524_KAI_Nathaniel_DimethylDIA_EV_Proteome_Quan_DIA_R1_S1-A1_1_8185.d	061524_KAI_Nathaniel_DimethylDIA_EV_Proteome_Quan_DIA_R1_S1-A1_1_8185	Q13428	Q13428;E7ETY2;H0Y8Y7;A0A3B3IS06;A0A6I8PRA0	TCOF_HUMAN	TCOF1	(Dimethyl-n-0)AGPVAVQVK(Dimethyl-K-0)	AGPVAVQVK	(Dimethyl-n-0)AGPVAVQVK(Dimethyl-K-0)2	2	0.000290444	0.00108307	8.58295e-05	0.000637755	0.00081367	0.000529942	0.00081367	0.000290444	1	22052.6	22279	0.000294746	0.000516796	0.272599	0.940481	0.209815
C:\Users\marco\Documents\Kai\DimethylDIA\DIA_Quan\Proteome\061524_KAI_Nathaniel_DimethylDIA_EV_Proteome_Quan_DIA_R2_S1-A2_1_8186.d	061524_KAI_Nathaniel_DimethylDIA_EV_Proteome_Quan_DIA_R2_S1-A2_1_8186	Q13428	Q13428;E7ETY2;H0Y8Y7;A0A3B3IS06;A0A6I8PRA0	TCOF_HUMAN	TCOF1	(Dimethyl-n-0)AGPVAVQVK(Dimethyl-K-0)	AGPVAVQVK	(Dimethyl-n-0)AGPVAVQVK(Dimethyl-K-0)2	2	8.58295e-05	0.000169542	8.58295e-05	0.000543183	0.000738552	0.000529942	0.000740192	0.00010017	1	18086.4	16762.6	0.000294746	0.000516796	0.777648	0.748525	0.0770938
C:\Users\marco\Documents\Kai\DimethylDIA\DIA_Quan\Proteome\061524_KAI_Nathaniel_DimethylDIA_EV_Proteome_Quan_DIA_R3_S1-A3_1_8187.d	061524_KAI_Nathaniel_DimethylDIA_EV_Proteome_Quan_DIA_R3_S1-A3_1_8187	Q13428	Q13428;E7ETY2;H0Y8Y7;A0A3B3IS06;A0A6I8PRA0	TCOF_HUMAN	TCOF1	(Dimethyl-n-0)AGPVAVQVK(Dimethyl-K-0)	AGPVAVQVK	(Dimethyl-n-0)AGPVAVQVK(Dimethyl-K-0)2	2	0.000183268	0.000796731	8.58295e-05	0.000618429	0.00076746	0.000529942	0.000769823	0.000183268	1	16708.7	15642.6	0.000294746	0.000516796	0.881895	1.34153	0.00144483
C:\Users\marco\Documents\Kai\DimethylDIA\DIA_Quan\Proteome\061524_KAI_Nathaniel_DimethylDIA_EV_Proteome_Quan_DIA_R1_S1-A1_1_8185.d	061524_KAI_Nathaniel_DimethylDIA_EV_Proteome_Quan_DIA_R1_S1-A1_1_8185	Q13428	Q13428;E7ETY2;H0Y8Y7;A0A3B3IS06;A0A6I8PRA0	TCOF_HUMAN	TCOF1	(Dimethyl-n-4)AGPVAVQVK(Dimethyl-K-4)	AGPVAVQVK	(Dimethyl-n-4)AGPVAVQVK(Dimethyl-K-4)2	2	0.000290444	0.00108307	8.58295e-05	0.000637755	0.000620732	0.000529942	0.000623053	0.000290444	1	37093	35671.1	0.000294746	0.000516796	0.796458	2.39108	4.61837e-05
C:\Users\marco\Documents\Kai\DimethylDIA\DIA_Quan\Proteome\061524_KAI_Nathaniel_DimethylDIA_EV_Proteome_Quan_DIA_R2_S1-A2_1_8186.d	061524_KAI_Nathaniel_DimethylDIA_EV_Proteome_Quan_DIA_R2_S1-A2_1_8186	Q13428	Q13428;E7ETY2;H0Y8Y7;A0A3B3IS06;A0A6I8PRA0	TCOF_HUMAN	TCOF1	(Dimethyl-n-4)AGPVAVQVK(Dimethyl-K-4)	AGPVAVQVK	(Dimethyl-n-4)AGPVAVQVK(Dimethyl-K-4)2	2	8.58295e-05	0.000169542	8.58295e-05	0.000543183	0.000595238	0.000529942	0.000558971	0.00010017	1	24767.4	22954.6	0.000294746	0.000516796	0.813202	1.72884	3.39523e-05
C:\Users\marco\Documents\Kai\DimethylDIA\DIA_Quan\Proteome\061524_KAI_Nathaniel_DimethylDIA_EV_Proteome_Quan_DIA_R3_S1-A3_1_8187.d	061524_KAI_Nathaniel_DimethylDIA_EV_Proteome_Quan_DIA_R3_S1-A3_1_8187	Q13428	Q13428;E7ETY2;H0Y8Y7;A0A3B3IS06;A0A6I8PRA0	TCOF_HUMAN	TCOF1	(Dimethyl-n-4)AGPVAVQVK(Dimethyl-K-4)	AGPVAVQVK	(Dimethyl-n-4)AGPVAVQVK(Dimethyl-K-4)2	2	0.000183268	0.000796731	8.58295e-05	0.000618429	0.000622665	0.000529942	0.000625	0.000183268	1	26654.5	25160.4	0.000294746	0.000516796	0.686496	1.87622	4.27391e-05
C:\Users\marco\Documents\Kai\DimethylDIA\DIA_Quan\Proteome\061524_KAI_Nathaniel_DimethylDIA_EV_Proteome_Quan_DIA_R1_S1-A1_1_8185.d	061524_KAI_Nathaniel_DimethylDIA_EV_Proteome_Quan_DIA_R1_S1-A1_1_8185	Q13428	Q13428;E7ETY2;H0Y8Y7;A0A3B3IS06;A0A6I8PRA0	TCOF_HUMAN	TCOF1	(Dimethyl-n-8)AGPVAVQVK(Dimethyl-K-8)	AGPVAVQVK	(Dimethyl-n-8)AGPVAVQVK(Dimethyl-K-8)2	2	0.000290444	0.00108307	8.58295e-05	0.000637755	0.000552486	0.000529942	0.000555247	0	1	58980.4	59569.5	0.000294746	0.000516796	0.990475	3.71469	1.94406e-05
C:\Users\marco\Documents\Kai\DimethylDIA\DIA_Quan\Proteome\061524_KAI_Nathaniel_DimethylDIA_EV_Proteome_Quan_DIA_R2_S1-A2_1_8186.d	061524_KAI_Nathaniel_DimethylDIA_EV_Proteome_Quan_DIA_R2_S1-A2_1_8186	Q13428	Q13428;E7ETY2;H0Y8Y7;A0A3B3IS06;A0A6I8PRA0	TCOF_HUMAN	TCOF1	(Dimethyl-n-8)AGPVAVQVK(Dimethyl-K-8)	AGPVAVQVK	(Dimethyl-n-8)AGPVAVQVK(Dimethyl-K-8)2	2	8.58295e-05	0.000169542	8.58295e-05	0.000543183	0.000506073	0.000529942	0.000508906	0	1	53099.1	48607.2	0.000294746	0.000516796	0.962703	3.44973	1.48352e-05
C:\Users\marco\Documents\Kai\DimethylDIA\DIA_Quan\Proteome\061524_KAI_Nathaniel_DimethylDIA_EV_Proteome_Quan_DIA_R3_S1-A3_1_8187.d	061524_KAI_Nathaniel_DimethylDIA_EV_Proteome_Quan_DIA_R3_S1-A3_1_8187	Q13428	Q13428;E7ETY2;H0Y8Y7;A0A3B3IS06;A0A6I8PRA0	TCOF_HUMAN	TCOF1	(Dimethyl-n-8)AGPVAVQVK(Dimethyl-K-8)	AGPVAVQVK	(Dimethyl-n-8)AGPVAVQVK(Dimethyl-K-8)2	2	0.000183268	0.000796731	8.58295e-05	0.000618429	0.000661376	0.000529942	0.000661813	0	1	51105.1	48106.1	0.000294746	0.000516796	0.99399	3.72268	1.71129e-05
C:\Users\marco\Documents\Kai\DimethylDIA\DIA_Quan\Proteome\061524_KAI_Nathaniel_DimethylDIA_EV_Proteome_Quan_DIA_R1_S1-A1_1_8185.d	061524_KAI_Nathaniel_DimethylDIA_EV_Proteome_Quan_DIA_R1_S1-A1_1_8185	P52209	P52209;K7EPF6;K7EMN2;K7EM49	6PGD_HUMAN	PGD	(Dimethyl-n-0)AGQAVDDFIEK(Dimethyl-K-0)	AGQAVDDFIEK	(Dimethyl-n-0)AGQAVDDFIEK(Dimethyl-K-0)2	2	3.03888e-06	3.03888e-06	1.5e-07	0.000637755	0.00081367	0.000529942	0.00081367	9.78378e-05	1	24846.7	25607.7	1.5e-07	0.000516796	0.946662	1.53546	0.0388668
C:\Users\marco\Documents\Kai\DimethylDIA\DIA_Quan\Proteome\061524_KAI_Nathaniel_DimethylDIA_EV_Proteome_Quan_DIA_R2_S1-A2_1_8186.d	061524_KAI_Nathaniel_DimethylDIA_EV_Proteome_Quan_DIA_R2_S1-A2_1_8186	P52209	P52209;K7EPF6;K7EMN2;K7EM49	6PGD_HUMAN	PGD	(Dimethyl-n-0)AGQAVDDFIEK(Dimethyl-K-0)	AGQAVDDFIEK	(Dimethyl-n-0)AGQAVDDFIEK(Dimethyl-K-0)2	2	1.5e-07	1.5e-07	1.5e-07	0.000543183	0.000738552	0.000529942	0.000740192	0.00010017	1	26402.8	24218.9	1.5e-07	0.000516796	0.903944	1.47674	0.0543061
C:\Users\marco\Documents\Kai\DimethylDIA\DIA_Quan\Proteome\061524_KAI_Nathaniel_DimethylDIA_EV_Proteome_Quan_DIA_R3_S1-A3_1_8187.d	061524_KAI_Nathaniel_DimethylDIA_EV_Proteome_Quan_DIA_R3_S1-A3_1_8187	P52209	P52209;K7EPF6;K7EMN2;K7EM49	6PGD_HUMAN	PGD	(Dimethyl-n-0)AGQAVDDFIEK(Dimethyl-K-0)	AGQAVDDFIEK	(Dimethyl-n-0)AGQAVDDFIEK(Dimethyl-K-0)2	2	4.25323e-07	4.25323e-07	1.5e-07	0.000618429	0.00076746	0.000529942	0.000769823	9.95322e-05	1	29656.9	27867.7	1.5e-07	0.000516796	0.952238	1.70289	0.0174142
C:\Users\marco\Documents\Kai\DimethylDIA\DIA_Quan\Proteome\061524_KAI_Nathaniel_DimethylDIA_EV_Proteome_Quan_DIA_R1_S1-A1_1_8185.d	061524_KAI_Nathaniel_DimethylDIA_EV_Proteome_Quan_DIA_R1_S1-A1_1_8185	P52209	P52209;K7EPF6;K7EMN2;K7EM49	6PGD_HUMAN	PGD	(Dimethyl-n-4)AGQAVDDFIEK(Dimethyl-K-4)	AGQAVDDFIEK	(Dimethyl-n-4)AGQAVDDFIEK(Dimethyl-K-4)2	2	3.03888e-06	3.03888e-06	1.5e-07	0.000637755	0.000620732	0.000529942	0.000623053	0	1	49407.3	51455.2	1.5e-07	0.000516796	0.961189	5.76276	4.61837e-05
C:\Users\marco\Documents\Kai\DimethylDIA\DIA_Quan\Proteome\061524_KAI_Nathaniel_DimethylDIA_EV_Proteome_Quan_DIA_R2_S1-A2_1_8186.d	061524_KAI_Nathaniel_DimethylDIA_EV_Proteome_Quan_DIA_R2_S1-A2_1_8186	P52209	P52209;K7EPF6;K7EMN2;K7EM49	6PGD_HUMAN	PGD	(Dimethyl-n-4)AGQAVDDFIEK(Dimethyl-K-4)	AGQAVDDFIEK	(Dimethyl-n-4)AGQAVDDFIEK(Dimethyl-K-4)2	2	1.5e-07	1.5e-07	1.5e-07	0.000543183	0.000595238	0.000529942	0.000558971	0	1	56138.3	51429.8	1.5e-07	0.000516796	0.9824	6.62029	3.39523e-05
C:\Users\marco\Documents\Kai\DimethylDIA\DIA_Quan\Proteome\061524_KAI_Nathaniel_DimethylDIA_EV_Proteome_Quan_DIA_R3_S1-A3_1_8187.d	061524_KAI_Nathaniel_DimethylDIA_EV_Proteome_Quan_DIA_R3_S1-A3_1_8187	P52209	P52209;K7EPF6;K7EMN2;K7EM49	6PGD_HUMAN	PGD	(Dimethyl-n-4)AGQAVDDFIEK(Dimethyl-K-4)	AGQAVDDFIEK	(Dimethyl-n-4)AGQAVDDFIEK(Dimethyl-K-4)2	2	4.25323e-07	4.25323e-07	1.5e-07	0.000618429	0.000622665	0.000529942	0.000625	0	1	55956.5	52580.6	1.5e-07	0.000516796	0.984048	6.31847	4.27391e-05
C:\Users\marco\Documents\Kai\DimethylDIA\DIA_Quan\Proteome\061524_KAI_Nathaniel_DimethylDIA_EV_Proteome_Quan_DIA_R1_S1-A1_1_8185.d	061524_KAI_Nathaniel_DimethylDIA_EV_Proteome_Quan_DIA_R1_S1-A1_1_8185	P52209	P52209;K7EPF6;K7EMN2;K7EM49	6PGD_HUMAN	PGD	(Dimethyl-n-8)AGQAVDDFIEK(Dimethyl-K-8)	AGQAVDDFIEK	(Dimethyl-n-8)AGQAVDDFIEK(Dimethyl-K-8)2	2	3.03888e-06	3.03888e-06	1.5e-07	0.000637755	0.000552486	0.000529942	0.000555247	9.78378e-05	1	88523.2	91459.7	1.5e-07	0.000516796	0.982827	6.65834	1.94406e-05
C:\Users\marco\Documents\Kai\DimethylDIA\DIA_Quan\Proteome\061524_KAI_Nathaniel_DimethylDIA_EV_Proteome_Quan_DIA_R2_S1-A2_1_8186.d	061524_KAI_Nathaniel_DimethylDIA_EV_Proteome_Quan_DIA_R2_S1-A2_1_8186	P52209	P52209;K7EPF6;K7EMN2;K7EM49	6PGD_HUMAN	PGD	(Dimethyl-n-8)AGQAVDDFIEK(Dimethyl-K-8)	AGQAVDDFIEK	(Dimethyl-n-8)AGQAVDDFIEK(Dimethyl-K-8)2	2	1.5e-07	1.5e-07	1.5e-07	0.000543183	0.000506073	0.000529942	0.000508906	0	1	94134.8	86239.4	1.5e-07	0.000516796	0.989567	7.65136	1.48352e-05
C:\Users\marco\Documents\Kai\DimethylDIA\DIA_Quan\Proteome\061524_KAI_Nathaniel_DimethylDIA_EV_Proteome_Quan_DIA_R3_S1-A3_1_8187.d	061524_KAI_Nathaniel_DimethylDIA_EV_Proteome_Quan_DIA_R3_S1-A3_1_8187	P52209	P52209;K7EPF6;K7EMN2;K7EM49	6PGD_HUMAN	PGD	(Dimethyl-n-8)AGQAVDDFIEK(Dimethyl-K-8)	AGQAVDDFIEK	(Dimethyl-n-8)AGQAVDDFIEK(Dimethyl-K-8)2	2	4.25323e-07	4.25323e-07	1.5e-07	0.000618429	0.000661376	0.000529942	0.000661813	9.95322e-05	1	100528	94462.8	1.5e-07	0.000516796	0.992133	7.88319	1.71129e-05
C:\Users\marco\Documents\Kai\DimethylDIA\DIA_Quan\Proteome\061524_KAI_Nathaniel_DimethylDIA_EV_Proteome_Quan_DIA_R1_S1-A1_1_8185.d	061524_KAI_Nathaniel_DimethylDIA_EV_Proteome_Quan_DIA_R1_S1-A1_1_8185	Q99439	Q99439;H3BVI6;B4DUT8;A0A087X1X5;A0A087X271;B4DDF4	CNN2_HUMAN	CNN2	(Dimethyl-n-0)AGQC(Carbamidomethyl (C))VIGLQM(Oxidation (M))GTNK(Dimethyl-K-0)	AGQCVIGLQMGTNK	(Dimethyl-n-0)AGQC(Carbamidomethyl (C))VIGLQM(Oxidation (M))GTNK(Dimethyl-K-0)2	2	0.00641732	0.128346	0.000183268	0.000637755	0.00081367	0.000529942	0.00081367	0.00641732	1	9535.34	10029.4	0.000294746	0.000516796	0	0.453954	0.0658771
C:\Users\marco\Documents\Kai\DimethylDIA\DIA_Quan\Proteome\061524_KAI_Nathaniel_DimethylDIA_EV_Proteome_Quan_DIA_R2_S1-A2_1_8186.d	061524_KAI_Nathaniel_DimethylDIA_EV_Proteome_Quan_DIA_R2_S1-A2_1_8186	Q99439	Q99439;H3BVI6;B4DUT8;A0A087X1X5;A0A087X271;B4DDF4	CNN2_HUMAN	CNN2	(Dimethyl-n-0)AGQC(Carbamidomethyl (C))VIGLQM(Oxidation (M))GTNK(Dimethyl-K-0)	AGQCVIGLQMGTNK	(Dimethyl-n-0)AGQC(Carbamidomethyl (C))VIGLQM(Oxidation (M))GTNK(Dimethyl-K-0)2	2	0.000713493	0.0118578	0.000183268	0.000543183	0.000738552	0.000529942	0.000740192	0.000713493	1	8089.3	7571.08	0.000294746	0.000516796	0.345472	0.64961	0.0711563
C:\Users\marco\Documents\Kai\DimethylDIA\DIA_Quan\Proteome\061524_KAI_Nathaniel_DimethylDIA_EV_Proteome_Quan_DIA_R3_S1-A3_1_8187.d	061524_KAI_Nathaniel_DimethylDIA_EV_Proteome_Quan_DIA_R3_S1-A3_1_8187	Q99439	Q99439;H3BVI6;B4DUT8;A0A087X1X5;A0A087X271;B4DDF4	CNN2_HUMAN	CNN2	(Dimethyl-n-0)AGQC(Carbamidomethyl (C))VIGLQM(Oxidation (M))GTNK(Dimethyl-K-0)	AGQCVIGLQMGTNK	(Dimethyl-n-0)AGQC(Carbamidomethyl (C))VIGLQM(Oxidation (M))GTNK(Dimethyl-K-0)2	2	0.000183268	0.000796731	0.000183268	0.000618429	0.00076746	0.000529942	0.000769823	0.000183268	1	11797.5	11258.6	0.000294746	0.000516796	0.520949	0.131533	0.0799807
C:\Users\marco\Documents\Kai\DimethylDIA\DIA_Quan\Proteome\061524_KAI_Nathaniel_DimethylDIA_EV_Proteome_Quan_DIA_R1_S1-A1_1_8185.d	061524_KAI_Nathaniel_DimethylDIA_EV_Proteome_Quan_DIA_R1_S1-A1_1_8185	Q99439	Q99439;H3BVI6;B4DUT8;A0A087X1X5;A0A087X271;B4DDF4	CNN2_HUMAN	CNN2	(Dimethyl-n-4)AGQC(Carbamidomethyl (C))VIGLQM(Oxidation (M))GTNK(Dimethyl-K-4)	AGQCVIGLQMGTNK	(Dimethyl-n-4)AGQC(Carbamidomethyl (C))VIGLQM(Oxidation (M))GTNK(Dimethyl-K-4)2	2	0.00641732	0.128346	0.000183268	0.000637755	0.000620732	0.000529942	0.000623053	0.00641732	1	7311.91	7524.35	0.000294746	0.000516796	0.573525	0.652648	0.000438216
C:\Users\marco\Documents\Kai\DimethylDIA\DIA_Quan\Proteome\061524_KAI_Nathaniel_DimethylDIA_EV_Proteome_Quan_DIA_R2_S1-A2_1_8186.d	061524_KAI_Nathaniel_DimethylDIA_EV_Proteome_Quan_DIA_R2_S1-A2_1_8186	Q99439	Q99439;H3BVI6;B4DUT8;A0A087X1X5;A0A087X271;B4DDF4	CNN2_HUMAN	CNN2	(Dimethyl-n-4)AGQC(Carbamidomethyl (C))VIGLQM(Oxidation (M))GTNK(Dimethyl-K-4)	AGQCVIGLQMGTNK	(Dimethyl-n-4)AGQC(Carbamidomethyl (C))VIGLQM(Oxidation (M))GTNK(Dimethyl-K-4)2	2	0.000713493	0.0118578	0.000183268	0.000543183	0.000595238	0.000529942	0.000558971	0.000713493	1	5463.87	5121.09	0.000294746	0.000516796	0.635278	0.604609	0.00168732
C:\Users\marco\Documents\Kai\DimethylDIA\DIA_Quan\Proteome\061524_KAI_Nathaniel_DimethylDIA_EV_Proteome_Quan_DIA_R3_S1-A3_1_8187.d	061524_KAI_Nathaniel_DimethylDIA_EV_Proteome_Quan_DIA_R3_S1-A3_1_8187	Q99439	Q99439;H3BVI6;B4DUT8;A0A087X1X5;A0A087X271;B4DDF4	CNN2_HUMAN	CNN2	(Dimethyl-n-4)AGQC(Carbamidomethyl (C))VIGLQM(Oxidation (M))GTNK(Dimethyl-K-4)	AGQCVIGLQMGTNK	(Dimethyl-n-4)AGQC(Carbamidomethyl (C))VIGLQM(Oxidation (M))GTNK(Dimethyl-K-4)2	2	0.000183268	0.000796731	0.000183268	0.000618429	0.000622665	0.000529942	0.000625	0.000183268	1	7041.31	6697.75	0.000294746	0.000516796	0.652706	1.24768	0.00125752
C:\Users\marco\Documents\Kai\DimethylDIA\DIA_Quan\Proteome\061524_KAI_Nathaniel_DimethylDIA_EV_Proteome_Quan_DIA_R1_S1-A1_1_8185.d	061524_KAI_Nathaniel_DimethylDIA_EV_Proteome_Quan_DIA_R1_S1-A1_1_8185	Q99439	Q99439;H3BVI6;B4DUT8;A0A087X1X5;A0A087X271;B4DDF4	CNN2_HUMAN	CNN2	(Dimethyl-n-8)AGQC(Carbamidomethyl (C))VIGLQM(Oxidation (M))GTNK(Dimethyl-K-8)	AGQCVIGLQMGTNK	(Dimethyl-n-8)AGQC(Carbamidomethyl (C))VIGLQM(Oxidation (M))GTNK(Dimethyl-K-8)2	2	0.00641732	0.128346	0.000183268	0.000637755	0.000552486	0.000529942	0.000555247	0	1	7584.04	7804.39	0.000294746	0.000516796	0.844005	0.484993	3.73545e-05
C:\Users\marco\Documents\Kai\DimethylDIA\DIA_Quan\Proteome\061524_KAI_Nathaniel_DimethylDIA_EV_Proteome_Quan_DIA_R2_S1-A2_1_8186.d	061524_KAI_Nathaniel_DimethylDIA_EV_Proteome_Quan_DIA_R2_S1-A2_1_8186	Q99439	Q99439;H3BVI6;B4DUT8;A0A087X1X5;A0A087X271;B4DDF4	CNN2_HUMAN	CNN2	(Dimethyl-n-8)AGQC(Carbamidomethyl (C))VIGLQM(Oxidation (M))GTNK(Dimethyl-K-8)	AGQCVIGLQMGTNK	(Dimethyl-n-8)AGQC(Carbamidomethyl (C))VIGLQM(Oxidation (M))GTNK(Dimethyl-K-8)2	2	0.000713493	0.0118578	0.000183268	0.000543183	0.000506073	0.000529942	0.000508906	0	1	11763.1	11045.7	0.000294746	0.000516796	0.947342	0.890449	1.48352e-05
C:\Users\marco\Documents\Kai\DimethylDIA\DIA_Quan\Proteome\061524_KAI_Nathaniel_DimethylDIA_EV_Proteome_Quan_DIA_R3_S1-A3_1_8187.d	061524_KAI_Nathaniel_DimethylDIA_EV_Proteome_Quan_DIA_R3_S1-A3_1_8187	Q99439	Q99439;H3BVI6;B4DUT8;A0A087X1X5;A0A087X271;B4DDF4	CNN2_HUMAN	CNN2	(Dimethyl-n-8)AGQC(Carbamidomethyl (C))VIGLQM(Oxidation (M))GTNK(Dimethyl-K-8)	AGQCVIGLQMGTNK	(Dimethyl-n-8)AGQC(Carbamidomethyl (C))VIGLQM(Oxidation (M))GTNK(Dimethyl-K-8)2	2	0.000183268	0.000796731	0.000183268	0.000618429	0.000661376	0.000529942	0.000661813	0	1	9749.54	9273.85	0.000294746	0.000516796	0.909304	1.75396	1.71129e-05
C:\Users\marco\Documents\Kai\DimethylDIA\DIA_Quan\Proteome\061524_KAI_Nathaniel_DimethylDIA_EV_Proteome_Quan_DIA_R1_S1-A1_1_8185.d	061524_KAI_Nathaniel_DimethylDIA_EV_Proteome_Quan_DIA_R1_S1-A1_1_8185	Q99439	Q99439;H3BVI6;B4DUT8;A0A087X1X5;A0A087X271;B4DDF4	CNN2_HUMAN	CNN2	(Dimethyl-n-0)AGQC(Carbamidomethyl (C))VIGLQMGTNK(Dimethyl-K-0)	AGQCVIGLQMGTNK	(Dimethyl-n-0)AGQC(Carbamidomethyl (C))VIGLQMGTNK(Dimethyl-K-0)2	2	1.13074e-06	1.13074e-06	2.53945e-05	0.000637755	0.00081367	0.000529942	0.00081367	9.78378e-05	1	23766	22462.5	5.74315e-05	0.000516796	0.58935	1.66117	0.0101763
C:\Users\marco\Documents\Kai\DimethylDIA\DIA_Quan\Proteome\061524_KAI_Nathaniel_DimethylDIA_EV_Proteome_Quan_DIA_R2_S1-A2_1_8186.d	061524_KAI_Nathaniel_DimethylDIA_EV_Proteome_Quan_DIA_R2_S1-A2_1_8186	Q99439	Q99439;H3BVI6;B4DUT8;A0A087X1X5;A0A087X271;B4DDF4	CNN2_HUMAN	CNN2	(Dimethyl-n-0)AGQC(Carbamidomethyl (C))VIGLQMGTNK(Dimethyl-K-0)	AGQCVIGLQMGTNK	(Dimethyl-n-0)AGQC(Carbamidomethyl (C))VIGLQMGTNK(Dimethyl-K-0)2	2	1.5e-07	1.5e-07	2.53945e-05	0.000543183	0.000738552	0.000529942	0.000740192	0.00010017	1	27494.6	25588.5	5.74315e-05	0.000516796	0.922961	3.01547	0.000107425
C:\Users\marco\Documents\Kai\DimethylDIA\DIA_Quan\Proteome\061524_KAI_Nathaniel_DimethylDIA_EV_Proteome_Quan_DIA_R3_S1-A3_1_8187.d	061524_KAI_Nathaniel_DimethylDIA_EV_Proteome_Quan_DIA_R3_S1-A3_1_8187	Q99439	Q99439;H3BVI6;B4DUT8;A0A087X1X5;A0A087X271;B4DDF4	CNN2_HUMAN	CNN2	(Dimethyl-n-0)AGQC(Carbamidomethyl (C))VIGLQMGTNK(Dimethyl-K-0)	AGQCVIGLQMGTNK	(Dimethyl-n-0)AGQC(Carbamidomethyl (C))VIGLQMGTNK(Dimethyl-K-0)2	2	1.5e-07	1.5e-07	2.53945e-05	0.000618429	0.00076746	0.000529942	0.000769823	9.95322e-05	1	16624.9	15577	5.74315e-05	0.000516796	0.469886	0.622481	0.0851514
C:\Users\marco\Documents\Kai\DimethylDIA\DIA_Quan\Proteome\061524_KAI_Nathaniel_DimethylDIA_EV_Proteome_Quan_DIA_R1_S1-A1_1_8185.d	061524_KAI_Nathaniel_DimethylDIA_EV_Proteome_Quan_DIA_R1_S1-A1_1_8185	Q99439	Q99439;H3BVI6;B4DUT8;A0A087X1X5;A0A087X271;B4DDF4	CNN2_HUMAN	CNN2	(Dimethyl-n-4)AGQC(Carbamidomethyl (C))VIGLQMGTNK(Dimethyl-K-4)	AGQCVIGLQMGTNK	(Dimethyl-n-4)AGQC(Carbamidomethyl (C))VIGLQMGTNK(Dimethyl-K-4)2	2	1.13074e-06	1.13074e-06	2.53945e-05	0.000637755	0.000620732	0.000529942	0.000623053	9.78378e-05	1	46403.9	44422.3	5.74315e-05	0.000516796	0.965212	2.32323	4.61837e-05
C:\Users\marco\Documents\Kai\DimethylDIA\DIA_Quan\Proteome\061524_KAI_Nathaniel_DimethylDIA_EV_Proteome_Quan_DIA_R2_S1-A2_1_8186.d	061524_KAI_Nathaniel_DimethylDIA_EV_Proteome_Quan_DIA_R2_S1-A2_1_8186	Q99439	Q99439;H3BVI6;B4DUT8;A0A087X1X5;A0A087X271;B4DDF4	CNN2_HUMAN	CNN2	(Dimethyl-n-4)AGQC(Carbamidomethyl (C))VIGLQMGTNK(Dimethyl-K-4)	AGQCVIGLQMGTNK	(Dimethyl-n-4)AGQC(Carbamidomethyl (C))VIGLQMGTNK(Dimethyl-K-4)2	2	1.5e-07	1.5e-07	2.53945e-05	0.000543183	0.000595238	0.000529942	0.000558971	0.00010017	1	53302.2	49486.4	5.74315e-05	0.000516796	0.989503	3.32613	3.39523e-05
C:\Users\marco\Documents\Kai\DimethylDIA\DIA_Quan\Proteome\061524_KAI_Nathaniel_DimethylDIA_EV_Proteome_Quan_DIA_R3_S1-A3_1_8187.d	061524_KAI_Nathaniel_DimethylDIA_EV_Proteome_Quan_DIA_R3_S1-A3_1_8187	Q99439	Q99439;H3BVI6;B4DUT8;A0A087X1X5;A0A087X271;B4DDF4	CNN2_HUMAN	CNN2	(Dimethyl-n-4)AGQC(Carbamidomethyl (C))VIGLQMGTNK(Dimethyl-K-4)	AGQCVIGLQMGTNK	(Dimethyl-n-4)AGQC(Carbamidomethyl (C))VIGLQMGTNK(Dimethyl-K-4)2	2	1.5e-07	1.5e-07	2.53945e-05	0.000618429	0.000622665	0.000529942	0.000625	9.95322e-05	1	31326.7	29352.2	5.74315e-05	0.000516796	0.818752	0.715968	0.000676461
C:\Users\marco\Documents\Kai\DimethylDIA\DIA_Quan\Proteome\061524_KAI_Nathaniel_DimethylDIA_EV_Proteome_Quan_DIA_R1_S1-A1_1_8185.d	061524_KAI_Nathaniel_DimethylDIA_EV_Proteome_Quan_DIA_R1_S1-A1_1_8185	Q99439	Q99439;H3BVI6;B4DUT8;A0A087X1X5;A0A087X271;B4DDF4	CNN2_HUMAN	CNN2	(Dimethyl-n-8)AGQC(Carbamidomethyl (C))VIGLQMGTNK(Dimethyl-K-8)	AGQCVIGLQMGTNK	(Dimethyl-n-8)AGQC(Carbamidomethyl (C))VIGLQMGTNK(Dimethyl-K-8)2	2	1.13074e-06	1.13074e-06	2.53945e-05	0.000637755	0.000552486	0.000529942	0.000555247	9.78378e-05	1	80620.6	76198.9	5.74315e-05	0.000516796	0.971273	5.23067	1.94406e-05
C:\Users\marco\Documents\Kai\DimethylDIA\DIA_Quan\Proteome\061524_KAI_Nathaniel_DimethylDIA_EV_Proteome_Quan_DIA_R2_S1-A2_1_8186.d	061524_KAI_Nathaniel_DimethylDIA_EV_Proteome_Quan_DIA_R2_S1-A2_1_8186	Q99439	Q99439;H3BVI6;B4DUT8;A0A087X1X5;A0A087X271;B4DDF4	CNN2_HUMAN	CNN2	(Dimethyl-n-8)AGQC(Carbamidomethyl (C))VIGLQMGTNK(Dimethyl-K-8)	AGQCVIGLQMGTNK	(Dimethyl-n-8)AGQC(Carbamidomethyl (C))VIGLQMGTNK(Dimethyl-K-8)2	2	1.5e-07	1.5e-07	2.53945e-05	0.000543183	0.000506073	0.000529942	0.000508906	0	1	99861.3	92712.5	5.74315e-05	0.000516796	0.991346	6.57849	1.48352e-05
C:\Users\marco\Documents\Kai\DimethylDIA\DIA_Quan\Proteome\061524_KAI_Nathaniel_DimethylDIA_EV_Proteome_Quan_DIA_R3_S1-A3_1_8187.d	061524_KAI_Nathaniel_DimethylDIA_EV_Proteome_Quan_DIA_R3_S1-A3_1_8187	Q99439	Q99439;H3BVI6;B4DUT8;A0A087X1X5;A0A087X271;B4DDF4	CNN2_HUMAN	CNN2	(Dimethyl-n-8)AGQC(Carbamidomethyl (C))VIGLQMGTNK(Dimethyl-K-8)	AGQCVIGLQMGTNK	(Dimethyl-n-8)AGQC(Carbamidomethyl (C))VIGLQMGTNK(Dimethyl-K-8)2	2	1.5e-07	1.5e-07	2.53945e-05	0.000618429	0.000661376	0.000529942	0.000661813	9.95322e-05	1	104306	96732.6	5.74315e-05	0.000516796	0.865412	3.29806	1.71129e-05
C:\Users\marco\Documents\Kai\DimethylDIA\DIA_Quan\Proteome\061524_KAI_Nathaniel_DimethylDIA_EV_Proteome_Quan_DIA_R1_S1-A1_1_8185.d	061524_KAI_Nathaniel_DimethylDIA_EV_Proteome_Quan_DIA_R1_S1-A1_1_8185	Q99439	Q99439;H3BVI6;B4DUT8;A0A087X1X5;A0A087X271;B4DDF4	CNN2_HUMAN	CNN2	(Dimethyl-n-0)AGQC(Carbamidomethyl (C))VIGLQMGTNK(Dimethyl-K-0)	AGQCVIGLQMGTNK	(Dimethyl-n-0)AGQC(Carbamidomethyl (C))VIGLQMGTNK(Dimethyl-K-0)3	3	1.13074e-06	1.13074e-06	1.5e-07	0.000637755	0.00081367	0.000529942	0.00081367	9.78378e-05	1	17730.4	16973.3	1.5e-07	0.000516796	0.954278	3.36362	0.00016055
C:\Users\marco\Documents\Kai\DimethylDIA\DIA_Quan\Proteome\061524_KAI_Nathaniel_DimethylDIA_EV_Proteome_Quan_DIA_R2_S1-A2_1_8186.d	061524_KAI_Nathaniel_DimethylDIA_EV_Proteome_Quan_DIA_R2_S1-A2_1_8186	Q99439	Q99439;H3BVI6;B4DUT8;A0A087X1X5;A0A087X271;B4DDF4	CNN2_HUMAN	CNN2	(Dimethyl-n-0)AGQC(Carbamidomethyl (C))VIGLQMGTNK(Dimethyl-K-0)	AGQCVIGLQMGTNK	(Dimethyl-n-0)AGQC(Carbamidomethyl (C))VIGLQMGTNK(Dimethyl-K-0)3	3	1.5e-07	1.5e-07	1.5e-07	0.000543183	0.000738552	0.000529942	0.000740192	0	1	19179.2	17806.2	1.5e-07	0.000516796	0.973601	4.90703	0.000107425
C:\Users\marco\Documents\Kai\DimethylDIA\DIA_Quan\Proteome\061524_KAI_Nathaniel_DimethylDIA_EV_Proteome_Quan_DIA_R3_S1-A3_1_8187.d	061524_KAI_Nathaniel_DimethylDIA_EV_Proteome_Quan_DIA_R3_S1-A3_1_8187	Q99439	Q99439;H3BVI6;B4DUT8;A0A087X1X5;A0A087X271;B4DDF4	CNN2_HUMAN	CNN2	(Dimethyl-n-0)AGQC(Carbamidomethyl (C))VIGLQMGTNK(Dimethyl-K-0)	AGQCVIGLQMGTNK	(Dimethyl-n-0)AGQC(Carbamidomethyl (C))VIGLQMGTNK(Dimethyl-K-0)3	3	1.5e-07	1.5e-07	1.5e-07	0.000618429	0.00076746	0.000529942	0.000769823	9.95322e-05	1	23168.7	21097.2	1.5e-07	0.000516796	0.980287	4.66683	0.00013322
C:\Users\marco\Documents\Kai\DimethylDIA\DIA_Quan\Proteome\061524_KAI_Nathaniel_DimethylDIA_EV_Proteome_Quan_DIA_R1_S1-A1_1_8185.d	061524_KAI_Nathaniel_DimethylDIA_EV_Proteome_Quan_DIA_R1_S1-A1_1_8185	Q99439	Q99439;H3BVI6;B4DUT8;A0A087X1X5;A0A087X271;B4DDF4	CNN2_HUMAN	CNN2	(Dimethyl-n-4)AGQC(Carbamidomethyl (C))VIGLQMGTNK(Dimethyl-K-4)	AGQCVIGLQMGTNK	(Dimethyl-n-4)AGQC(Carbamidomethyl (C))VIGLQMGTNK(Dimethyl-K-4)3	3	1.13074e-06	1.13074e-06	1.5e-07	0.000637755	0.000620732	0.000529942	0.000623053	0	1	37125.9	35540.5	1.5e-07	0.000516796	0.956261	5.4234	4.61837e-05
C:\Users\marco\Documents\Kai\DimethylDIA\DIA_Quan\Proteome\061524_KAI_Nathaniel_DimethylDIA_EV_Proteome_Quan_DIA_R2_S1-A2_1_8186.d	061524_KAI_Nathaniel_DimethylDIA_EV_Proteome_Quan_DIA_R2_S1-A2_1_8186	Q99439	Q99439;H3BVI6;B4DUT8;A0A087X1X5;A0A087X271;B4DDF4	CNN2_HUMAN	CNN2	(Dimethyl-n-4)AGQC(Carbamidomethyl (C))VIGLQMGTNK(Dimethyl-K-4)	AGQCVIGLQMGTNK	(Dimethyl-n-4)AGQC(Carbamidomethyl (C))VIGLQMGTNK(Dimethyl-K-4)3	3	1.5e-07	1.5e-07	1.5e-07	0.000543183	0.000595238	0.000529942	0.000558971	0	1	33689.9	31278.1	1.5e-07	0.000516796	0.986101	5.47853	3.39523e-05
C:\Users\marco\Documents\Kai\DimethylDIA\DIA_Quan\Proteome\061524_KAI_Nathaniel_DimethylDIA_EV_Proteome_Quan_DIA_R3_S1-A3_1_8187.d	061524_KAI_Nathaniel_DimethylDIA_EV_Proteome_Quan_DIA_R3_S1-A3_1_8187	Q99439	Q99439;H3BVI6;B4DUT8;A0A087X1X5;A0A087X271;B4DDF4	CNN2_HUMAN	CNN2	(Dimethyl-n-4)AGQC(Carbamidomethyl (C))VIGLQMGTNK(Dimethyl-K-4)	AGQCVIGLQMGTNK	(Dimethyl-n-4)AGQC(Carbamidomethyl (C))VIGLQMGTNK(Dimethyl-K-4)3	3	1.5e-07	1.5e-07	1.5e-07	0.000618429	0.000622665	0.000529942	0.000625	0	1	39467.3	36601.7	1.5e-07	0.000516796	0.992344	6.11969	4.27391e-05
C:\Users\marco\Documents\Kai\DimethylDIA\DIA_Quan\Proteome\061524_KAI_Nathaniel_DimethylDIA_EV_Proteome_Quan_DIA_R1_S1-A1_1_8185.d	061524_KAI_Nathaniel_DimethylDIA_EV_Proteome_Quan_DIA_R1_S1-A1_1_8185	Q99439	Q99439;H3BVI6;B4DUT8;A0A087X1X5;A0A087X271;B4DDF4	CNN2_HUMAN	CNN2	(Dimethyl-n-8)AGQC(Carbamidomethyl (C))VIGLQMGTNK(Dimethyl-K-8)	AGQCVIGLQMGTNK	(Dimethyl-n-8)AGQC(Carbamidomethyl (C))VIGLQMGTNK(Dimethyl-K-8)3	3	1.13074e-06	1.13074e-06	1.5e-07	0.000637755	0.000552486	0.000529942	0.000555247	9.78378e-05	1	59218.2	56237.1	1.5e-07	0.000516796	0.982258	6.76786	1.94406e-05
C:\Users\marco\Documents\Kai\DimethylDIA\DIA_Quan\Proteome\061524_KAI_Nathaniel_DimethylDIA_EV_Proteome_Quan_DIA_R2_S1-A2_1_8186.d	061524_KAI_Nathaniel_DimethylDIA_EV_Proteome_Quan_DIA_R2_S1-A2_1_8186	Q99439	Q99439;H3BVI6;B4DUT8;A0A087X1X5;A0A087X271;B4DDF4	CNN2_HUMAN	CNN2	(Dimethyl-n-8)AGQC(Carbamidomethyl (C))VIGLQMGTNK(Dimethyl-K-8)	AGQCVIGLQMGTNK	(Dimethyl-n-8)AGQC(Carbamidomethyl (C))VIGLQMGTNK(Dimethyl-K-8)3	3	1.5e-07	1.5e-07	1.5e-07	0.000543183	0.000506073	0.000529942	0.000508906	0	1	66072.4	61342.5	1.5e-07	0.000516796	0.981172	7.06592	1.48352e-05
C:\Users\marco\Documents\Kai\DimethylDIA\DIA_Quan\Proteome\061524_KAI_Nathaniel_DimethylDIA_EV_Proteome_Quan_DIA_R3_S1-A3_1_8187.d	061524_KAI_Nathaniel_DimethylDIA_EV_Proteome_Quan_DIA_R3_S1-A3_1_8187	Q99439	Q99439;H3BVI6;B4DUT8;A0A087X1X5;A0A087X271;B4DDF4	CNN2_HUMAN	CNN2	(Dimethyl-n-8)AGQC(Carbamidomethyl (C))VIGLQMGTNK(Dimethyl-K-8)	AGQCVIGLQMGTNK	(Dimethyl-n-8)AGQC(Carbamidomethyl (C))VIGLQMGTNK(Dimethyl-K-8)3	3	1.5e-07	1.5e-07	1.5e-07	0.000618429	0.000661376	0.000529942	0.000661813	9.95322e-05	1	79147.1	73400.4	1.5e-07	0.000516796	0.993746	7.08185	1.71129e-05
C:\Users\marco\Documents\Kai\DimethylDIA\DIA_Quan\Proteome\061524_KAI_Nathaniel_DimethylDIA_EV_Proteome_Quan_DIA_R2_S1-A2_1_8186.d	061524_KAI_Nathaniel_DimethylDIA_EV_Proteome_Quan_DIA_R2_S1-A2_1_8186	P21333	P21333;A0A7I2V3E6;A0A087WWY3;A0A7P0NMY4	FLNA_HUMAN	FLNA	(Dimethyl-n-0)AGQSAAGAAPGGGVDTR	AGQSAAGAAPGGGVDTR	(Dimethyl-n-0)AGQSAAGAAPGGGVDTR2	2	0.000256476	0.00306567	7.88955e-05	0.000543183	0.000738552	0.000529942	0.000740192	0	1	1225.04	1290.14	0.000294746	0.000516796	0.764526	0	0.0118178
C:\Users\marco\Documents\Kai\DimethylDIA\DIA_Quan\Proteome\061524_KAI_Nathaniel_DimethylDIA_EV_Proteome_Quan_DIA_R3_S1-A3_1_8187.d	061524_KAI_Nathaniel_DimethylDIA_EV_Proteome_Quan_DIA_R3_S1-A3_1_8187	P21333	P21333;A0A7I2V3E6;A0A087WWY3;A0A7P0NMY4	FLNA_HUMAN	FLNA	(Dimethyl-n-0)AGQSAAGAAPGGGVDTR	AGQSAAGAAPGGGVDTR	(Dimethyl-n-0)AGQSAAGAAPGGGVDTR2	2	6.31638e-05	6.31638e-05	7.88955e-05	0.000618429	0.00076746	0.000529942	0.000769823	9.95322e-05	1	1463.05	1303.24	0.000294746	0.000516796	0.605481	0	0.0341246
C:\Users\marco\Documents\Kai\DimethylDIA\DIA_Quan\Proteome\061524_KAI_Nathaniel_DimethylDIA_EV_Proteome_Quan_DIA_R2_S1-A2_1_8186.d	061524_KAI_Nathaniel_DimethylDIA_EV_Proteome_Quan_DIA_R2_S1-A2_1_8186	P21333	P21333;A0A7I2V3E6;A0A087WWY3;A0A7P0NMY4	FLNA_HUMAN	FLNA	(Dimethyl-n-4)AGQSAAGAAPGGGVDTR	AGQSAAGAAPGGGVDTR	(Dimethyl-n-4)AGQSAAGAAPGGGVDTR2	2	0.000256476	0.00306567	7.88955e-05	0.000543183	0.000595238	0.000529942	0.000558971	0.000256476	1	1395.05	1469.18	0.000294746	0.000516796	0.701965	0	0.0164563
C:\Users\marco\Documents\Kai\DimethylDIA\DIA_Quan\Proteome\061524_KAI_Nathaniel_DimethylDIA_EV_Proteome_Quan_DIA_R3_S1-A3_1_8187.d	061524_KAI_Nathaniel_DimethylDIA_EV_Proteome_Quan_DIA_R3_S1-A3_1_8187	P21333	P21333;A0A7I2V3E6;A0A087WWY3;A0A7P0NMY4	FLNA_HUMAN	FLNA	(Dimethyl-n-4)AGQSAAGAAPGGGVDTR	AGQSAAGAAPGGGVDTR	(Dimethyl-n-4)AGQSAAGAAPGGGVDTR2	2	6.31638e-05	6.31638e-05	7.88955e-05	0.000618429	0.000622665	0.000529942	0.000625	9.95322e-05	1	1230.04	1095.68	0.000294746	0.000516796	0.531475	0	0.0436467
C:\Users\marco\Documents\Kai\DimethylDIA\DIA_Quan\Proteome\061524_KAI_Nathaniel_DimethylDIA_EV_Proteome_Quan_DIA_R2_S1-A2_1_8186.d	061524_KAI_Nathaniel_DimethylDIA_EV_Proteome_Quan_DIA_R2_S1-A2_1_8186	P21333	P21333;A0A7I2V3E6;A0A087WWY3;A0A7P0NMY4	FLNA_HUMAN	FLNA	(Dimethyl-n-8)AGQSAAGAAPGGGVDTR	AGQSAAGAAPGGGVDTR	(Dimethyl-n-8)AGQSAAGAAPGGGVDTR2	2	0.000256476	0.00306567	7.88955e-05	0.000543183	0.000506073	0.000529942	0.000508906	0.000256476	1	2569.08	2705.6	0.000294746	0.000516796	0.916878	0	0.000353042
C:\Users\marco\Documents\Kai\DimethylDIA\DIA_Quan\Proteome\061524_KAI_Nathaniel_DimethylDIA_EV_Proteome_Quan_DIA_R3_S1-A3_1_8187.d	061524_KAI_Nathaniel_DimethylDIA_EV_Proteome_Quan_DIA_R3_S1-A3_1_8187	P21333	P21333;A0A7I2V3E6;A0A087WWY3;A0A7P0NMY4	FLNA_HUMAN	FLNA	(Dimethyl-n-8)AGQSAAGAAPGGGVDTR	AGQSAAGAAPGGGVDTR	(Dimethyl-n-8)AGQSAAGAAPGGGVDTR2	2	6.31638e-05	6.31638e-05	7.88955e-05	0.000618429	0.000661376	0.000529942	0.000661813	0	1	2380.61	2120.58	0.000294746	0.000516796	0.748196	0.226401	0.000540309
C:\Users\marco\Documents\Kai\DimethylDIA\DIA_Quan\Proteome\061524_KAI_Nathaniel_DimethylDIA_EV_Proteome_Quan_DIA_R1_S1-A1_1_8185.d	061524_KAI_Nathaniel_DimethylDIA_EV_Proteome_Quan_DIA_R1_S1-A1_1_8185	Q15417	Q15417;E9PDU6	CNN3_HUMAN	CNN3	(Dimethyl-n-0)AGQSVIGLQM(Oxidation (M))GTNK(Dimethyl-K-0)	AGQSVIGLQMGTNK	(Dimethyl-n-0)AGQSVIGLQM(Oxidation (M))GTNK(Dimethyl-K-0)2	2	9.83828e-05	9.83828e-05	2.26104e-06	0.000637755	0.00081367	0.000529942	0.00081367	9.83828e-05	1	3249.07	3270.44	5.07522e-06	0.000516796	0.714471	1.18612	0.00831548
C:\Users\marco\Documents\Kai\DimethylDIA\DIA_Quan\Proteome\061524_KAI_Nathaniel_DimethylDIA_EV_Proteome_Quan_DIA_R2_S1-A2_1_8186.d	061524_KAI_Nathaniel_DimethylDIA_EV_Proteome_Quan_DIA_R2_S1-A2_1_8186	Q15417	Q15417;E9PDU6	CNN3_HUMAN	CNN3	(Dimethyl-n-0)AGQSVIGLQM(Oxidation (M))GTNK(Dimethyl-K-0)	AGQSVIGLQMGTNK	(Dimethyl-n-0)AGQSVIGLQM(Oxidation (M))GTNK(Dimethyl-K-0)2	2	3.57974e-07	3.57974e-07	2.26104e-06	0.000543183	0.000738552	0.000529942	0.000740192	0.00010017	1	2591.29	2388.29	5.07522e-06	0.000516796	0.910486	1.04713	0.00119348
C:\Users\marco\Documents\Kai\DimethylDIA\DIA_Quan\Proteome\061524_KAI_Nathaniel_DimethylDIA_EV_Proteome_Quan_DIA_R3_S1-A3_1_8187.d	061524_KAI_Nathaniel_DimethylDIA_EV_Proteome_Quan_DIA_R3_S1-A3_1_8187	Q15417	Q15417;E9PDU6	CNN3_HUMAN	CNN3	(Dimethyl-n-0)AGQSVIGLQM(Oxidation (M))GTNK(Dimethyl-K-0)	AGQSVIGLQMGTNK	(Dimethyl-n-0)AGQSVIGLQM(Oxidation (M))GTNK(Dimethyl-K-0)2	2	2.9348e-05	2.9348e-05	2.26104e-06	0.000618429	0.00076746	0.000529942	0.000769823	9.95322e-05	1	3424.24	3115.62	5.07522e-06	0.000516796	0.907616	1.65327	0.00013322
C:\Users\marco\Documents\Kai\DimethylDIA\DIA_Quan\Proteome\061524_KAI_Nathaniel_DimethylDIA_EV_Proteome_Quan_DIA_R1_S1-A1_1_8185.d	061524_KAI_Nathaniel_DimethylDIA_EV_Proteome_Quan_DIA_R1_S1-A1_1_8185	Q15417	Q15417;E9PDU6	CNN3_HUMAN	CNN3	(Dimethyl-n-4)AGQSVIGLQM(Oxidation (M))GTNK(Dimethyl-K-4)	AGQSVIGLQMGTNK	(Dimethyl-n-4)AGQSVIGLQM(Oxidation (M))GTNK(Dimethyl-K-4)2	2	9.83828e-05	9.83828e-05	2.26104e-06	0.000637755	0.000620732	0.000529942	0.000623053	9.83828e-05	1	7371.81	7513.75	5.07522e-06	0.000516796	0.862359	3.60028	4.61837e-05
C:\Users\marco\Documents\Kai\DimethylDIA\DIA_Quan\Proteome\061524_KAI_Nathaniel_DimethylDIA_EV_Proteome_Quan_DIA_R2_S1-A2_1_8186.d	061524_KAI_Nathaniel_DimethylDIA_EV_Proteome_Quan_DIA_R2_S1-A2_1_8186	Q15417	Q15417;E9PDU6	CNN3_HUMAN	CNN3	(Dimethyl-n-4)AGQSVIGLQM(Oxidation (M))GTNK(Dimethyl-K-4)	AGQSVIGLQMGTNK	(Dimethyl-n-4)AGQSVIGLQM(Oxidation (M))GTNK(Dimethyl-K-4)2	2	3.57974e-07	3.57974e-07	2.26104e-06	0.000543183	0.000595238	0.000529942	0.000558971	0	1	7051.09	6536.26	5.07522e-06	0.000516796	0.936815	2.98055	3.39523e-05
C:\Users\marco\Documents\Kai\DimethylDIA\DIA_Quan\Proteome\061524_KAI_Nathaniel_DimethylDIA_EV_Proteome_Quan_DIA_R3_S1-A3_1_8187.d	061524_KAI_Nathaniel_DimethylDIA_EV_Proteome_Quan_DIA_R3_S1-A3_1_8187	Q15417	Q15417;E9PDU6	CNN3_HUMAN	CNN3	(Dimethyl-n-4)AGQSVIGLQM(Oxidation (M))GTNK(Dimethyl-K-4)	AGQSVIGLQMGTNK	(Dimethyl-n-4)AGQSVIGLQM(Oxidation (M))GTNK(Dimethyl-K-4)2	2	2.9348e-05	2.9348e-05	2.26104e-06	0.000618429	0.000622665	0.000529942	0.000625	0	1	7798.55	7144.75	5.07522e-06	0.000516796	0.980295	2.30533	4.27391e-05
C:\Users\marco\Documents\Kai\DimethylDIA\DIA_Quan\Proteome\061524_KAI_Nathaniel_DimethylDIA_EV_Proteome_Quan_DIA_R1_S1-A1_1_8185.d	061524_KAI_Nathaniel_DimethylDIA_EV_Proteome_Quan_DIA_R1_S1-A1_1_8185	Q15417	Q15417;E9PDU6	CNN3_HUMAN	CNN3	(Dimethyl-n-8)AGQSVIGLQM(Oxidation (M))GTNK(Dimethyl-K-8)	AGQSVIGLQMGTNK	(Dimethyl-n-8)AGQSVIGLQM(Oxidation (M))GTNK(Dimethyl-K-8)2	2	9.83828e-05	9.83828e-05	2.26104e-06	0.000637755	0.000552486	0.000529942	0.000555247	0	1	9623.35	9686.64	5.07522e-06	0.000516796	0.932108	3.41799	1.94406e-05
C:\Users\marco\Documents\Kai\DimethylDIA\DIA_Quan\Proteome\061524_KAI_Nathaniel_DimethylDIA_EV_Proteome_Quan_DIA_R2_S1-A2_1_8186.d	061524_KAI_Nathaniel_DimethylDIA_EV_Proteome_Quan_DIA_R2_S1-A2_1_8186	Q15417	Q15417;E9PDU6	CNN3_HUMAN	CNN3	(Dimethyl-n-8)AGQSVIGLQM(Oxidation (M))GTNK(Dimethyl-K-8)	AGQSVIGLQMGTNK	(Dimethyl-n-8)AGQSVIGLQM(Oxidation (M))GTNK(Dimethyl-K-8)2	2	3.57974e-07	3.57974e-07	2.26104e-06	0.000543183	0.000506073	0.000529942	0.000508906	0.00010017	1	10535.2	9709.86	5.07522e-06	0.000516796	0.927952	2.94598	1.48352e-05
C:\Users\marco\Documents\Kai\DimethylDIA\DIA_Quan\Proteome\061524_KAI_Nathaniel_DimethylDIA_EV_Proteome_Quan_DIA_R3_S1-A3_1_8187.d	061524_KAI_Nathaniel_DimethylDIA_EV_Proteome_Quan_DIA_R3_S1-A3_1_8187	Q15417	Q15417;E9PDU6	CNN3_HUMAN	CNN3	(Dimethyl-n-8)AGQSVIGLQM(Oxidation (M))GTNK(Dimethyl-K-8)	AGQSVIGLQMGTNK	(Dimethyl-n-8)AGQSVIGLQM(Oxidation (M))GTNK(Dimethyl-K-8)2	2	2.9348e-05	2.9348e-05	2.26104e-06	0.000618429	0.000661376	0.000529942	0.000661813	9.95322e-05	1	10741.8	9841.23	5.07522e-06	0.000516796	0.925674	2.70997	1.71129e-05
C:\Users\marco\Documents\Kai\DimethylDIA\DIA_Quan\Proteome\061524_KAI_Nathaniel_DimethylDIA_EV_Proteome_Quan_DIA_R1_S1-A1_1_8185.d	061524_KAI_Nathaniel_DimethylDIA_EV_Proteome_Quan_DIA_R1_S1-A1_1_8185	Q15417	Q15417;E9PDU6	CNN3_HUMAN	CNN3	(Dimethyl-n-0)AGQSVIGLQMGTNK(Dimethyl-K-0)	AGQSVIGLQMGTNK	(Dimethyl-n-0)AGQSVIGLQMGTNK(Dimethyl-K-0)2	2	7.77386e-07	7.77386e-07	1.5e-07	0.000637755	0.00081367	0.000529942	0.00081367	9.78378e-05	1	48408	48422	1.5e-07	0.000516796	0.981311	7.97963	0.00016055
C:\Users\marco\Documents\Kai\DimethylDIA\DIA_Quan\Proteome\061524_KAI_Nathaniel_DimethylDIA_EV_Proteome_Quan_DIA_R2_S1-A2_1_8186.d	061524_KAI_Nathaniel_DimethylDIA_EV_Proteome_Quan_DIA_R2_S1-A2_1_8186	Q15417	Q15417;E9PDU6	CNN3_HUMAN	CNN3	(Dimethyl-n-0)AGQSVIGLQMGTNK(Dimethyl-K-0)	AGQSVIGLQMGTNK	(Dimethyl-n-0)AGQSVIGLQMGTNK(Dimethyl-K-0)2	2	1.5e-07	1.5e-07	1.5e-07	0.000543183	0.000738552	0.000529942	0.000740192	0	1	48111.8	42814.4	1.5e-07	0.000516796	0.993661	7.65847	0.000107425
C:\Users\marco\Documents\Kai\DimethylDIA\DIA_Quan\Proteome\061524_KAI_Nathaniel_DimethylDIA_EV_Proteome_Quan_DIA_R3_S1-A3_1_8187.d	061524_KAI_Nathaniel_DimethylDIA_EV_Proteome_Quan_DIA_R3_S1-A3_1_8187	Q15417	Q15417;E9PDU6	CNN3_HUMAN	CNN3	(Dimethyl-n-0)AGQSVIGLQMGTNK(Dimethyl-K-0)	AGQSVIGLQMGTNK	(Dimethyl-n-0)AGQSVIGLQMGTNK(Dimethyl-K-0)2	2	1.5e-07	1.5e-07	1.5e-07	0.000618429	0.00076746	0.000529942	0.000769823	9.95322e-05	1	50009.5	45919.8	1.5e-07	0.000516796	0.991486	8.74664	0.00013322
C:\Users\marco\Documents\Kai\DimethylDIA\DIA_Quan\Proteome\061524_KAI_Nathaniel_DimethylDIA_EV_Proteome_Quan_DIA_R1_S1-A1_1_8185.d	061524_KAI_Nathaniel_DimethylDIA_EV_Proteome_Quan_DIA_R1_S1-A1_1_8185	Q15417	Q15417;E9PDU6	CNN3_HUMAN	CNN3	(Dimethyl-n-4)AGQSVIGLQMGTNK(Dimethyl-K-4)	AGQSVIGLQMGTNK	(Dimethyl-n-4)AGQSVIGLQMGTNK(Dimethyl-K-4)2	2	7.77386e-07	7.77386e-07	1.5e-07	0.000637755	0.000620732	0.000529942	0.000623053	9.78378e-05	1	95853.8	95881.3	1.5e-07	0.000516796	0.995331	8.93788	4.61837e-05
C:\Users\marco\Documents\Kai\DimethylDIA\DIA_Quan\Proteome\061524_KAI_Nathaniel_DimethylDIA_EV_Proteome_Quan_DIA_R2_S1-A2_1_8186.d	061524_KAI_Nathaniel_DimethylDIA_EV_Proteome_Quan_DIA_R2_S1-A2_1_8186	Q15417	Q15417;E9PDU6	CNN3_HUMAN	CNN3	(Dimethyl-n-4)AGQSVIGLQMGTNK(Dimethyl-K-4)	AGQSVIGLQMGTNK	(Dimethyl-n-4)AGQSVIGLQMGTNK(Dimethyl-K-4)2	2	1.5e-07	1.5e-07	1.5e-07	0.000543183	0.000595238	0.000529942	0.000558971	0.00010017	1	99035.1	88130.8	1.5e-07	0.000516796	0.990661	9.03139	3.39523e-05
C:\Users\marco\Documents\Kai\DimethylDIA\DIA_Quan\Proteome\061524_KAI_Nathaniel_DimethylDIA_EV_Proteome_Quan_DIA_R3_S1-A3_1_8187.d	061524_KAI_Nathaniel_DimethylDIA_EV_Proteome_Quan_DIA_R3_S1-A3_1_8187	Q15417	Q15417;E9PDU6	CNN3_HUMAN	CNN3	(Dimethyl-n-4)AGQSVIGLQMGTNK(Dimethyl-K-4)	AGQSVIGLQMGTNK	(Dimethyl-n-4)AGQSVIGLQMGTNK(Dimethyl-K-4)2	2	1.5e-07	1.5e-07	1.5e-07	0.000618429	0.000622665	0.000529942	0.000625	9.95322e-05	1	90896.4	83463	1.5e-07	0.000516796	0.985186	8.48073	4.27391e-05
C:\Users\marco\Documents\Kai\DimethylDIA\DIA_Quan\Proteome\061524_KAI_Nathaniel_DimethylDIA_EV_Proteome_Quan_DIA_R1_S1-A1_1_8185.d	061524_KAI_Nathaniel_DimethylDIA_EV_Proteome_Quan_DIA_R1_S1-A1_1_8185	Q15417	Q15417;E9PDU6	CNN3_HUMAN	CNN3	(Dimethyl-n-8)AGQSVIGLQMGTNK(Dimethyl-K-8)	AGQSVIGLQMGTNK	(Dimethyl-n-8)AGQSVIGLQMGTNK(Dimethyl-K-8)2	2	7.77386e-07	7.77386e-07	1.5e-07	0.000637755	0.000552486	0.000529942	0.000555247	9.78378e-05	1	171913	171962	1.5e-07	0.000516796	0.994293	10.2032	1.94406e-05
C:\Users\marco\Documents\Kai\DimethylDIA\DIA_Quan\Proteome\061524_KAI_Nathaniel_DimethylDIA_EV_Proteome_Quan_DIA_R2_S1-A2_1_8186.d	061524_KAI_Nathaniel_DimethylDIA_EV_Proteome_Quan_DIA_R2_S1-A2_1_8186	Q15417	Q15417;E9PDU6	CNN3_HUMAN	CNN3	(Dimethyl-n-8)AGQSVIGLQMGTNK(Dimethyl-K-8)	AGQSVIGLQMGTNK	(Dimethyl-n-8)AGQSVIGLQMGTNK(Dimethyl-K-8)2	2	1.5e-07	1.5e-07	1.5e-07	0.000543183	0.000506073	0.000529942	0.000508906	0.00010017	1	183384	163193	1.5e-07	0.000516796	0.995747	9.29179	1.48352e-05
C:\Users\marco\Documents\Kai\DimethylDIA\DIA_Quan\Proteome\061524_KAI_Nathaniel_DimethylDIA_EV_Proteome_Quan_DIA_R3_S1-A3_1_8187.d	061524_KAI_Nathaniel_DimethylDIA_EV_Proteome_Quan_DIA_R3_S1-A3_1_8187	Q15417	Q15417;E9PDU6	CNN3_HUMAN	CNN3	(Dimethyl-n-8)AGQSVIGLQMGTNK(Dimethyl-K-8)	AGQSVIGLQMGTNK	(Dimethyl-n-8)AGQSVIGLQMGTNK(Dimethyl-K-8)2	2	1.5e-07	1.5e-07	1.5e-07	0.000618429	0.000661376	0.000529942	0.000661813	9.95322e-05	1	178833	164208	1.5e-07	0.000516796	0.993051	9.63718	1.71129e-05
C:\Users\marco\Documents\Kai\DimethylDIA\DIA_Quan\Proteome\061524_KAI_Nathaniel_DimethylDIA_EV_Proteome_Quan_DIA_R1_S1-A1_1_8185.d	061524_KAI_Nathaniel_DimethylDIA_EV_Proteome_Quan_DIA_R1_S1-A1_1_8185	Q15417	Q15417;E9PDU6	CNN3_HUMAN	CNN3	(Dimethyl-n-0)AGQSVIGLQMGTNK(Dimethyl-K-0)	AGQSVIGLQMGTNK	(Dimethyl-n-0)AGQSVIGLQMGTNK(Dimethyl-K-0)3	3	7.77386e-07	7.77386e-07	1.5e-07	0.000637755	0.00081367	0.000529942	0.00081367	9.78378e-05	1	17929	17934.2	1.5e-07	0.000516796	0.786627	2.78467	0.00016055
C:\Users\marco\Documents\Kai\DimethylDIA\DIA_Quan\Proteome\061524_KAI_Nathaniel_DimethylDIA_EV_Proteome_Quan_DIA_R2_S1-A2_1_8186.d	061524_KAI_Nathaniel_DimethylDIA_EV_Proteome_Quan_DIA_R2_S1-A2_1_8186	Q15417	Q15417;E9PDU6	CNN3_HUMAN	CNN3	(Dimethyl-n-0)AGQSVIGLQMGTNK(Dimethyl-K-0)	AGQSVIGLQMGTNK	(Dimethyl-n-0)AGQSVIGLQMGTNK(Dimethyl-K-0)3	3	1.5e-07	1.5e-07	1.5e-07	0.000543183	0.000738552	0.000529942	0.000740192	0	1	20755.2	18470	1.5e-07	0.000516796	0.935578	4.02389	0.000107425
C:\Users\marco\Documents\Kai\DimethylDIA\DIA_Quan\Proteome\061524_KAI_Nathaniel_DimethylDIA_EV_Proteome_Quan_DIA_R3_S1-A3_1_8187.d	061524_KAI_Nathaniel_DimethylDIA_EV_Proteome_Quan_DIA_R3_S1-A3_1_8187	Q15417	Q15417;E9PDU6	CNN3_HUMAN	CNN3	(Dimethyl-n-0)AGQSVIGLQMGTNK(Dimethyl-K-0)	AGQSVIGLQMGTNK	(Dimethyl-n-0)AGQSVIGLQMGTNK(Dimethyl-K-0)3	3	1.5e-07	1.5e-07	1.5e-07	0.000618429	0.00076746	0.000529942	0.000769823	9.95322e-05	1	20329.7	18667.1	1.5e-07	0.000516796	0.943982	3.7389	0.00013322
C:\Users\marco\Documents\Kai\DimethylDIA\DIA_Quan\Proteome\061524_KAI_Nathaniel_DimethylDIA_EV_Proteome_Quan_DIA_R1_S1-A1_1_8185.d	061524_KAI_Nathaniel_DimethylDIA_EV_Proteome_Quan_DIA_R1_S1-A1_1_8185	Q15417	Q15417;E9PDU6	CNN3_HUMAN	CNN3	(Dimethyl-n-4)AGQSVIGLQMGTNK(Dimethyl-K-4)	AGQSVIGLQMGTNK	(Dimethyl-n-4)AGQSVIGLQMGTNK(Dimethyl-K-4)3	3	7.77386e-07	7.77386e-07	1.5e-07	0.000637755	0.000620732	0.000529942	0.000623053	0	1	27786.7	27780.2	1.5e-07	0.000516796	0.950351	4.15117	4.61837e-05
C:\Users\marco\Documents\Kai\DimethylDIA\DIA_Quan\Proteome\061524_KAI_Nathaniel_DimethylDIA_EV_Proteome_Quan_DIA_R2_S1-A2_1_8186.d	061524_KAI_Nathaniel_DimethylDIA_EV_Proteome_Quan_DIA_R2_S1-A2_1_8186	Q15417	Q15417;E9PDU6	CNN3_HUMAN	CNN3	(Dimethyl-n-4)AGQSVIGLQMGTNK(Dimethyl-K-4)	AGQSVIGLQMGTNK	(Dimethyl-n-4)AGQSVIGLQMGTNK(Dimethyl-K-4)3	3	1.5e-07	1.5e-07	1.5e-07	0.000543183	0.000595238	0.000529942	0.000558971	0	1	50732.5	46007.6	1.5e-07	0.000516796	0.939064	6.43069	3.39523e-05
C:\Users\marco\Documents\Kai\DimethylDIA\DIA_Quan\Proteome\061524_KAI_Nathaniel_DimethylDIA_EV_Proteome_Quan_DIA_R3_S1-A3_1_8187.d	061524_KAI_Nathaniel_DimethylDIA_EV_Proteome_Quan_DIA_R3_S1-A3_1_8187	Q15417	Q15417;E9PDU6	CNN3_HUMAN	CNN3	(Dimethyl-n-4)AGQSVIGLQMGTNK(Dimethyl-K-4)	AGQSVIGLQMGTNK	(Dimethyl-n-4)AGQSVIGLQMGTNK(Dimethyl-K-4)3	3	1.5e-07	1.5e-07	1.5e-07	0.000618429	0.000622665	0.000529942	0.000625	0	1	38096.3	34754.2	1.5e-07	0.000516796	0.876877	4.3937	4.27391e-05
C:\Users\marco\Documents\Kai\DimethylDIA\DIA_Quan\Proteome\061524_KAI_Nathaniel_DimethylDIA_EV_Proteome_Quan_DIA_R1_S1-A1_1_8185.d	061524_KAI_Nathaniel_DimethylDIA_EV_Proteome_Quan_DIA_R1_S1-A1_1_8185	Q15417	Q15417;E9PDU6	CNN3_HUMAN	CNN3	(Dimethyl-n-8)AGQSVIGLQMGTNK(Dimethyl-K-8)	AGQSVIGLQMGTNK	(Dimethyl-n-8)AGQSVIGLQMGTNK(Dimethyl-K-8)3	3	7.77386e-07	7.77386e-07	1.5e-07	0.000637755	0.000552486	0.000529942	0.000555247	0	1	52606.6	52594.4	1.5e-07	0.000516796	0.919808	5.112	1.94406e-05
C:\Users\marco\Documents\Kai\DimethylDIA\DIA_Quan\Proteome\061524_KAI_Nathaniel_DimethylDIA_EV_Proteome_Quan_DIA_R2_S1-A2_1_8186.d	061524_KAI_Nathaniel_DimethylDIA_EV_Proteome_Quan_DIA_R2_S1-A2_1_8186	Q15417	Q15417;E9PDU6	CNN3_HUMAN	CNN3	(Dimethyl-n-8)AGQSVIGLQMGTNK(Dimethyl-K-8)	AGQSVIGLQMGTNK	(Dimethyl-n-8)AGQSVIGLQMGTNK(Dimethyl-K-8)3	3	1.5e-07	1.5e-07	1.5e-07	0.000543183	0.000506073	0.000529942	0.000508906	0.00010017	1	86170.2	76480.5	1.5e-07	0.000516796	0.956396	7.91615	1.48352e-05
C:\Users\marco\Documents\Kai\DimethylDIA\DIA_Quan\Proteome\061524_KAI_Nathaniel_DimethylDIA_EV_Proteome_Quan_DIA_R3_S1-A3_1_8187.d	061524_KAI_Nathaniel_DimethylDIA_EV_Proteome_Quan_DIA_R3_S1-A3_1_8187	Q15417	Q15417;E9PDU6	CNN3_HUMAN	CNN3	(Dimethyl-n-8)AGQSVIGLQMGTNK(Dimethyl-K-8)	AGQSVIGLQMGTNK	(Dimethyl-n-8)AGQSVIGLQMGTNK(Dimethyl-K-8)3	3	1.5e-07	1.5e-07	1.5e-07	0.000618429	0.000661376	0.000529942	0.000661813	9.95322e-05	1	80681.5	74067.6	1.5e-07	0.000516796	0.884178	6.80152	1.71129e-05
C:\Users\marco\Documents\Kai\DimethylDIA\DIA_Quan\Proteome\061524_KAI_Nathaniel_DimethylDIA_EV_Proteome_Quan_DIA_R1_S1-A1_1_8185.d	061524_KAI_Nathaniel_DimethylDIA_EV_Proteome_Quan_DIA_R1_S1-A1_1_8185	P09543	P09543	CN37_HUMAN	CNP	(Dimethyl-n-0)AGQVFLEELGNHK(Dimethyl-K-0)	AGQVFLEELGNHK	(Dimethyl-n-0)AGQVFLEELGNHK(Dimethyl-K-0)3	3	0.000574185	0.0047363	0.00840088	0.000637755	0.00290276	0.000529942	0.00291333	0.000574185	1	4966.11	5798.58	0.00664354	0.000516796	0.657138	0.0684964	0.129865
C:\Users\marco\Documents\Kai\DimethylDIA\DIA_Quan\Proteome\061524_KAI_Nathaniel_DimethylDIA_EV_Proteome_Quan_DIA_R2_S1-A2_1_8186.d	061524_KAI_Nathaniel_DimethylDIA_EV_Proteome_Quan_DIA_R2_S1-A2_1_8186	P09543	P09543	CN37_HUMAN	CNP	(Dimethyl-n-0)AGQVFLEELGNHK(Dimethyl-K-0)	AGQVFLEELGNHK	(Dimethyl-n-0)AGQVFLEELGNHK(Dimethyl-K-0)3	3	0.000101616	0.000200592	0.00840088	0.000543183	0.000738552	0.000529942	0.000740192	0.000101616	1	5193.11	4367.69	0.00664354	0.000516796	0.164153	0.415974	0.0869055
C:\Users\marco\Documents\Kai\DimethylDIA\DIA_Quan\Proteome\061524_KAI_Nathaniel_DimethylDIA_EV_Proteome_Quan_DIA_R3_S1-A3_1_8187.d	061524_KAI_Nathaniel_DimethylDIA_EV_Proteome_Quan_DIA_R3_S1-A3_1_8187	P09543	P09543	CN37_HUMAN	CNP	(Dimethyl-n-0)AGQVFLEELGNHK(Dimethyl-K-0)	AGQVFLEELGNHK	(Dimethyl-n-0)AGQVFLEELGNHK(Dimethyl-K-0)3	3	0.000106067	0.000183276	0.00840088	0.000618429	0.0135593	0.000529942	0.0130756	0.000106067	1	6705.15	6369.38	0.00664354	0.000516796	0.654978	0.326697	0.0320163
C:\Users\marco\Documents\Kai\DimethylDIA\DIA_Quan\Proteome\061524_KAI_Nathaniel_DimethylDIA_EV_Proteome_Quan_DIA_R1_S1-A1_1_8185.d	061524_KAI_Nathaniel_DimethylDIA_EV_Proteome_Quan_DIA_R1_S1-A1_1_8185	P09543	P09543	CN37_HUMAN	CNP	(Dimethyl-n-4)AGQVFLEELGNHK(Dimethyl-K-4)	AGQVFLEELGNHK	(Dimethyl-n-4)AGQVFLEELGNHK(Dimethyl-K-4)3	3	0.000574185	0.0047363	0.00840088	0.000637755	0.000620732	0.000529942	0.000623053	0	1	5649.54	6456.59	0.00664354	0.000516796	0.642849	1.04912	4.61837e-05
C:\Users\marco\Documents\Kai\DimethylDIA\DIA_Quan\Proteome\061524_KAI_Nathaniel_DimethylDIA_EV_Proteome_Quan_DIA_R2_S1-A2_1_8186.d	061524_KAI_Nathaniel_DimethylDIA_EV_Proteome_Quan_DIA_R2_S1-A2_1_8186	P09543	P09543	CN37_HUMAN	CNP	(Dimethyl-n-4)AGQVFLEELGNHK(Dimethyl-K-4)	AGQVFLEELGNHK	(Dimethyl-n-4)AGQVFLEELGNHK(Dimethyl-K-4)3	3	0.000101616	0.000200592	0.00840088	0.000543183	0.000595238	0.000529942	0.000558971	0	1	7412.76	6234.54	0.00664354	0.000516796	0.677978	0.323672	0.00118052
C:\Users\marco\Documents\Kai\DimethylDIA\DIA_Quan\Proteome\061524_KAI_Nathaniel_DimethylDIA_EV_Proteome_Quan_DIA_R3_S1-A3_1_8187.d	061524_KAI_Nathaniel_DimethylDIA_EV_Proteome_Quan_DIA_R3_S1-A3_1_8187	P09543	P09543	CN37_HUMAN	CNP	(Dimethyl-n-4)AGQVFLEELGNHK(Dimethyl-K-4)	AGQVFLEELGNHK	(Dimethyl-n-4)AGQVFLEELGNHK(Dimethyl-K-4)3	3	0.000106067	0.000183276	0.00840088	0.000618429	0.000622665	0.000529942	0.000625	0.000106067	1	6467.05	6143.21	0.00664354	0.000516796	0.457619	0.718059	0.00291268
C:\Users\marco\Documents\Kai\DimethylDIA\DIA_Quan\Proteome\061524_KAI_Nathaniel_DimethylDIA_EV_Proteome_Quan_DIA_R1_S1-A1_1_8185.d	061524_KAI_Nathaniel_DimethylDIA_EV_Proteome_Quan_DIA_R1_S1-A1_1_8185	P09543	P09543	CN37_HUMAN	CNP	(Dimethyl-n-8)AGQVFLEELGNHK(Dimethyl-K-8)	AGQVFLEELGNHK	(Dimethyl-n-8)AGQVFLEELGNHK(Dimethyl-K-8)3	3	0.000574185	0.0047363	0.00840088	0.000637755	0.000552486	0.000529942	0.000555247	0.000574185	1	6658.22	7737.6	0.00664354	0.000516796	0.874581	0.571039	8.84175e-05
C:\Users\marco\Documents\Kai\DimethylDIA\DIA_Quan\Proteome\061524_KAI_Nathaniel_DimethylDIA_EV_Proteome_Quan_DIA_R2_S1-A2_1_8186.d	061524_KAI_Nathaniel_DimethylDIA_EV_Proteome_Quan_DIA_R2_S1-A2_1_8186	P09543	P09543	CN37_HUMAN	CNP	(Dimethyl-n-8)AGQVFLEELGNHK(Dimethyl-K-8)	AGQVFLEELGNHK	(Dimethyl-n-8)AGQVFLEELGNHK(Dimethyl-K-8)3	3	0.000101616	0.000200592	0.00840088	0.000543183	0.000506073	0.000529942	0.000508906	0.000101616	1	11868.2	9981.8	0.00664354	0.000516796	0.865092	1.52655	1.48352e-05
C:\Users\marco\Documents\Kai\DimethylDIA\DIA_Quan\Proteome\061524_KAI_Nathaniel_DimethylDIA_EV_Proteome_Quan_DIA_R3_S1-A3_1_8187.d	061524_KAI_Nathaniel_DimethylDIA_EV_Proteome_Quan_DIA_R3_S1-A3_1_8187	P09543	P09543	CN37_HUMAN	CNP	(Dimethyl-n-8)AGQVFLEELGNHK(Dimethyl-K-8)	AGQVFLEELGNHK	(Dimethyl-n-8)AGQVFLEELGNHK(Dimethyl-K-8)3	3	0.000106067	0.000183276	0.00840088	0.000618429	0.000661376	0.000529942	0.000661813	0	1	10717.1	10226.2	0.00664354	0.000516796	0.733625	1.11299	1.71129e-05
C:\Users\marco\Documents\Kai\DimethylDIA\DIA_Quan\Proteome\061524_KAI_Nathaniel_DimethylDIA_EV_Proteome_Quan_DIA_R1_S1-A1_1_8185.d	061524_KAI_Nathaniel_DimethylDIA_EV_Proteome_Quan_DIA_R1_S1-A1_1_8185	P02545	P02545;A0A6Q8PFJ0;Q5TCI8	LMNA_HUMAN	LMNA	(Dimethyl-n-0)AGQVVTIWAAGAGATHSPPTDLVWK(Dimethyl-K-0)	AGQVVTIWAAGAGATHSPPTDLVWK	(Dimethyl-n-0)AGQVVTIWAAGAGATHSPPTDLVWK(Dimethyl-K-0)3	3	0.000131746	0.000131746	6.29975e-06	0.000637755	0.00081367	0.000529942	0.00081367	0.000131746	1	15460.8	13912.1	1.41491e-05	0.000516796	0.862739	1.036	0.000663601
C:\Users\marco\Documents\Kai\DimethylDIA\DIA_Quan\Proteome\061524_KAI_Nathaniel_DimethylDIA_EV_Proteome_Quan_DIA_R2_S1-A2_1_8186.d	061524_KAI_Nathaniel_DimethylDIA_EV_Proteome_Quan_DIA_R2_S1-A2_1_8186	P02545	P02545;A0A6Q8PFJ0;Q5TCI8	LMNA_HUMAN	LMNA	(Dimethyl-n-0)AGQVVTIWAAGAGATHSPPTDLVWK(Dimethyl-K-0)	AGQVVTIWAAGAGATHSPPTDLVWK	(Dimethyl-n-0)AGQVVTIWAAGAGATHSPPTDLVWK(Dimethyl-K-0)3	3	1.00233e-06	1.69542e-06	6.29975e-06	0.000543183	0.000738552	0.000529942	0.000740192	0.00010017	1	19851.9	17591.9	1.41491e-05	0.000516796	0.824549	1.52194	0.00233217
C:\Users\marco\Documents\Kai\DimethylDIA\DIA_Quan\Proteome\061524_KAI_Nathaniel_DimethylDIA_EV_Proteome_Quan_DIA_R3_S1-A3_1_8187.d	061524_KAI_Nathaniel_DimethylDIA_EV_Proteome_Quan_DIA_R3_S1-A3_1_8187	P02545	P02545;A0A6Q8PFJ0;Q5TCI8	LMNA_HUMAN	LMNA	(Dimethyl-n-0)AGQVVTIWAAGAGATHSPPTDLVWK(Dimethyl-K-0)	AGQVVTIWAAGAGATHSPPTDLVWK	(Dimethyl-n-0)AGQVVTIWAAGAGATHSPPTDLVWK(Dimethyl-K-0)3	3	9.21533e-07	9.21533e-07	6.29975e-06	0.000618429	0.00076746	0.000529942	0.000769823	9.95322e-05	1	31334.7	30793.3	1.41491e-05	0.000516796	0.93377	2.08868	0.00013322
C:\Users\marco\Documents\Kai\DimethylDIA\DIA_Quan\Proteome\061524_KAI_Nathaniel_DimethylDIA_EV_Proteome_Quan_DIA_R1_S1-A1_1_8185.d	061524_KAI_Nathaniel_DimethylDIA_EV_Proteome_Quan_DIA_R1_S1-A1_1_8185	P02545	P02545;A0A6Q8PFJ0;Q5TCI8	LMNA_HUMAN	LMNA	(Dimethyl-n-4)AGQVVTIWAAGAGATHSPPTDLVWK(Dimethyl-K-4)	AGQVVTIWAAGAGATHSPPTDLVWK	(Dimethyl-n-4)AGQVVTIWAAGAGATHSPPTDLVWK(Dimethyl-K-4)3	3	0.000131746	0.000131746	6.29975e-06	0.000637755	0.000620732	0.000529942	0.000623053	0.000131746	1	29343.2	26403.8	1.41491e-05	0.000516796	0.936782	2.14235	4.61837e-05
C:\Users\marco\Documents\Kai\DimethylDIA\DIA_Quan\Proteome\061524_KAI_Nathaniel_DimethylDIA_EV_Proteome_Quan_DIA_R2_S1-A2_1_8186.d	061524_KAI_Nathaniel_DimethylDIA_EV_Proteome_Quan_DIA_R2_S1-A2_1_8186	P02545	P02545;A0A6Q8PFJ0;Q5TCI8	LMNA_HUMAN	LMNA	(Dimethyl-n-4)AGQVVTIWAAGAGATHSPPTDLVWK(Dimethyl-K-4)	AGQVVTIWAAGAGATHSPPTDLVWK	(Dimethyl-n-4)AGQVVTIWAAGAGATHSPPTDLVWK(Dimethyl-K-4)3	3	1.00233e-06	1.69542e-06	6.29975e-06	0.000543183	0.000595238	0.000529942	0.000558971	0.00010017	1	31884.9	28255.1	1.41491e-05	0.000516796	0.950627	1.48431	3.39523e-05
C:\Users\marco\Documents\Kai\DimethylDIA\DIA_Quan\Proteome\061524_KAI_Nathaniel_DimethylDIA_EV_Proteome_Quan_DIA_R3_S1-A3_1_8187.d	061524_KAI_Nathaniel_DimethylDIA_EV_Proteome_Quan_DIA_R3_S1-A3_1_8187	P02545	P02545;A0A6Q8PFJ0;Q5TCI8	LMNA_HUMAN	LMNA	(Dimethyl-n-4)AGQVVTIWAAGAGATHSPPTDLVWK(Dimethyl-K-4)	AGQVVTIWAAGAGATHSPPTDLVWK	(Dimethyl-n-4)AGQVVTIWAAGAGATHSPPTDLVWK(Dimethyl-K-4)3	3	9.21533e-07	9.21533e-07	6.29975e-06	0.000618429	0.000622665	0.000529942	0.000625	9.95322e-05	1	62086.1	61013.4	1.41491e-05	0.000516796	0.973276	4.67907	4.27391e-05
C:\Users\marco\Documents\Kai\DimethylDIA\DIA_Quan\Proteome\061524_KAI_Nathaniel_DimethylDIA_EV_Proteome_Quan_DIA_R1_S1-A1_1_8185.d	061524_KAI_Nathaniel_DimethylDIA_EV_Proteome_Quan_DIA_R1_S1-A1_1_8185	P02545	P02545;A0A6Q8PFJ0;Q5TCI8	LMNA_HUMAN	LMNA	(Dimethyl-n-8)AGQVVTIWAAGAGATHSPPTDLVWK(Dimethyl-K-8)	AGQVVTIWAAGAGATHSPPTDLVWK	(Dimethyl-n-8)AGQVVTIWAAGAGATHSPPTDLVWK(Dimethyl-K-8)3	3	0.000131746	0.000131746	6.29975e-06	0.000637755	0.000552486	0.000529942	0.000555247	0	1	51842.6	46649.4	1.41491e-05	0.000516796	0.969245	3.09129	1.94406e-05
C:\Users\marco\Documents\Kai\DimethylDIA\DIA_Quan\Proteome\061524_KAI_Nathaniel_DimethylDIA_EV_Proteome_Quan_DIA_R2_S1-A2_1_8186.d	061524_KAI_Nathaniel_DimethylDIA_EV_Proteome_Quan_DIA_R2_S1-A2_1_8186	P02545	P02545;A0A6Q8PFJ0;Q5TCI8	LMNA_HUMAN	LMNA	(Dimethyl-n-8)AGQVVTIWAAGAGATHSPPTDLVWK(Dimethyl-K-8)	AGQVVTIWAAGAGATHSPPTDLVWK	(Dimethyl-n-8)AGQVVTIWAAGAGATHSPPTDLVWK(Dimethyl-K-8)3	3	1.00233e-06	1.69542e-06	6.29975e-06	0.000543183	0.000506073	0.000529942	0.000508906	0	1	64485.8	57200.6	1.41491e-05	0.000516796	0.983637	3.76963	1.48352e-05
C:\Users\marco\Documents\Kai\DimethylDIA\DIA_Quan\Proteome\061524_KAI_Nathaniel_DimethylDIA_EV_Proteome_Quan_DIA_R3_S1-A3_1_8187.d	061524_KAI_Nathaniel_DimethylDIA_EV_Proteome_Quan_DIA_R3_S1-A3_1_8187	P02545	P02545;A0A6Q8PFJ0;Q5TCI8	LMNA_HUMAN	LMNA	(Dimethyl-n-8)AGQVVTIWAAGAGATHSPPTDLVWK(Dimethyl-K-8)	AGQVVTIWAAGAGATHSPPTDLVWK	(Dimethyl-n-8)AGQVVTIWAAGAGATHSPPTDLVWK(Dimethyl-K-8)3	3	9.21533e-07	9.21533e-07	6.29975e-06	0.000618429	0.000661376	0.000529942	0.000661813	0	1	116540	111429	1.41491e-05	0.000516796	0.985809	5.63714	1.71129e-05
C:\Users\marco\Documents\Kai\DimethylDIA\DIA_Quan\Proteome\061524_KAI_Nathaniel_DimethylDIA_EV_Proteome_Quan_DIA_R3_S1-A3_1_8187.d	061524_KAI_Nathaniel_DimethylDIA_EV_Proteome_Quan_DIA_R3_S1-A3_1_8187	Q7KZF4	Q7KZF4;H7C597	SND1_HUMAN	SND1	(Dimethyl-n-0)AGRSEAVVEYVFSGSR	AGRSEAVVEYVFSGSR	(Dimethyl-n-0)AGRSEAVVEYVFSGSR3	3	0.00011409	0.000217214	0.000453618	0.000618429	0.00076746	0.000529942	0.000769823	0.00011409	1	1595.04	1420.7	0.000294746	0.000516796	0.37623	0.372326	0.01827
C:\Users\marco\Documents\Kai\DimethylDIA\DIA_Quan\Proteome\061524_KAI_Nathaniel_DimethylDIA_EV_Proteome_Quan_DIA_R3_S1-A3_1_8187.d	061524_KAI_Nathaniel_DimethylDIA_EV_Proteome_Quan_DIA_R3_S1-A3_1_8187	Q7KZF4	Q7KZF4;H7C597	SND1_HUMAN	SND1	(Dimethyl-n-4)AGRSEAVVEYVFSGSR	AGRSEAVVEYVFSGSR	(Dimethyl-n-4)AGRSEAVVEYVFSGSR3	3	0.00011409	0.000217214	0.000453618	0.000618429	0.000622665	0.000529942	0.000625	0	1	1919.43	1679.21	0.000294746	0.000516796	0.683405	0.400333	0.000676461
C:\Users\marco\Documents\Kai\DimethylDIA\DIA_Quan\Proteome\061524_KAI_Nathaniel_DimethylDIA_EV_Proteome_Quan_DIA_R3_S1-A3_1_8187.d	061524_KAI_Nathaniel_DimethylDIA_EV_Proteome_Quan_DIA_R3_S1-A3_1_8187	Q7KZF4	Q7KZF4;H7C597	SND1_HUMAN	SND1	(Dimethyl-n-8)AGRSEAVVEYVFSGSR	AGRSEAVVEYVFSGSR	(Dimethyl-n-8)AGRSEAVVEYVFSGSR3	3	0.00011409	0.000217214	0.000453618	0.000618429	0.000661376	0.000529942	0.000661813	0.00011409	1	2642.56	2310.72	0.000294746	0.000516796	0.520091	0.671946	0.00319774
C:\Users\marco\Documents\Kai\DimethylDIA\DIA_Quan\Proteome\061524_KAI_Nathaniel_DimethylDIA_EV_Proteome_Quan_DIA_R1_S1-A1_1_8185.d	061524_KAI_Nathaniel_DimethylDIA_EV_Proteome_Quan_DIA_R1_S1-A1_1_8185	Q9Y696	Q9Y696	CLIC4_HUMAN	CLIC4	(Dimethyl-n-0)AGSDGESIGNC(Carbamidomethyl (C))PFSQR	AGSDGESIGNCPFSQR	(Dimethyl-n-0)AGSDGESIGNC(Carbamidomethyl (C))PFSQR2	2	2.9188e-05	2.9188e-05	1.84307e-06	0.000637755	0.00081367	0.000529942	0.00081367	9.78378e-05	1	10889.4	11507.5	7.04391e-07	0.000516796	0.944852	0.458033	0.00783256
C:\Users\marco\Documents\Kai\DimethylDIA\DIA_Quan\Proteome\061524_KAI_Nathaniel_DimethylDIA_EV_Proteome_Quan_DIA_R2_S1-A2_1_8186.d	061524_KAI_Nathaniel_DimethylDIA_EV_Proteome_Quan_DIA_R2_S1-A2_1_8186	Q9Y696	Q9Y696	CLIC4_HUMAN	CLIC4	(Dimethyl-n-0)AGSDGESIGNC(Carbamidomethyl (C))PFSQR	AGSDGESIGNCPFSQR	(Dimethyl-n-0)AGSDGESIGNC(Carbamidomethyl (C))PFSQR2	2	8.58295e-05	0.000169542	1.84307e-06	0.000543183	0.000738552	0.000529942	0.000740192	0.00010017	1	11616.2	10976.3	7.04391e-07	0.000516796	0.744157	0.624033	0.00178051
C:\Users\marco\Documents\Kai\DimethylDIA\DIA_Quan\Proteome\061524_KAI_Nathaniel_DimethylDIA_EV_Proteome_Quan_DIA_R3_S1-A3_1_8187.d	061524_KAI_Nathaniel_DimethylDIA_EV_Proteome_Quan_DIA_R3_S1-A3_1_8187	Q9Y696	Q9Y696	CLIC4_HUMAN	CLIC4	(Dimethyl-n-0)AGSDGESIGNC(Carbamidomethyl (C))PFSQR	AGSDGESIGNCPFSQR	(Dimethyl-n-0)AGSDGESIGNC(Carbamidomethyl (C))PFSQR2	2	1.84307e-06	1.84307e-06	1.84307e-06	0.000618429	0.00076746	0.000529942	0.000769823	9.95322e-05	1	10730.5	9816.35	7.04391e-07	0.000516796	0.918056	0.250868	0.0104295
C:\Users\marco\Documents\Kai\DimethylDIA\DIA_Quan\Proteome\061524_KAI_Nathaniel_DimethylDIA_EV_Proteome_Quan_DIA_R1_S1-A1_1_8185.d	061524_KAI_Nathaniel_DimethylDIA_EV_Proteome_Quan_DIA_R1_S1-A1_1_8185	Q9Y696	Q9Y696	CLIC4_HUMAN	CLIC4	(Dimethyl-n-4)AGSDGESIGNC(Carbamidomethyl (C))PFSQR	AGSDGESIGNCPFSQR	(Dimethyl-n-4)AGSDGESIGNC(Carbamidomethyl (C))PFSQR2	2	2.9188e-05	2.9188e-05	1.84307e-06	0.000637755	0.000620732	0.000529942	0.000623053	9.78378e-05	1	19269.1	20363	7.04391e-07	0.000516796	0.966454	0.936049	4.61837e-05
C:\Users\marco\Documents\Kai\DimethylDIA\DIA_Quan\Proteome\061524_KAI_Nathaniel_DimethylDIA_EV_Proteome_Quan_DIA_R2_S1-A2_1_8186.d	061524_KAI_Nathaniel_DimethylDIA_EV_Proteome_Quan_DIA_R2_S1-A2_1_8186	Q9Y696	Q9Y696	CLIC4_HUMAN	CLIC4	(Dimethyl-n-4)AGSDGESIGNC(Carbamidomethyl (C))PFSQR	AGSDGESIGNCPFSQR	(Dimethyl-n-4)AGSDGESIGNC(Carbamidomethyl (C))PFSQR2	2	8.58295e-05	0.000169542	1.84307e-06	0.000543183	0.000595238	0.000529942	0.000558971	0.00010017	1	16919.6	15951.8	7.04391e-07	0.000516796	0.941815	0.208438	0.00103444
C:\Users\marco\Documents\Kai\DimethylDIA\DIA_Quan\Proteome\061524_KAI_Nathaniel_DimethylDIA_EV_Proteome_Quan_DIA_R3_S1-A3_1_8187.d	061524_KAI_Nathaniel_DimethylDIA_EV_Proteome_Quan_DIA_R3_S1-A3_1_8187	Q9Y696	Q9Y696	CLIC4_HUMAN	CLIC4	(Dimethyl-n-4)AGSDGESIGNC(Carbamidomethyl (C))PFSQR	AGSDGESIGNCPFSQR	(Dimethyl-n-4)AGSDGESIGNC(Carbamidomethyl (C))PFSQR2	2	1.84307e-06	1.84307e-06	1.84307e-06	0.000618429	0.000622665	0.000529942	0.000625	9.95322e-05	1	17414.5	15930.9	7.04391e-07	0.000516796	0.927353	0.508835	0.000654433
C:\Users\marco\Documents\Kai\DimethylDIA\DIA_Quan\Proteome\061524_KAI_Nathaniel_DimethylDIA_EV_Proteome_Quan_DIA_R1_S1-A1_1_8185.d	061524_KAI_Nathaniel_DimethylDIA_EV_Proteome_Quan_DIA_R1_S1-A1_1_8185	Q9Y696	Q9Y696	CLIC4_HUMAN	CLIC4	(Dimethyl-n-8)AGSDGESIGNC(Carbamidomethyl (C))PFSQR	AGSDGESIGNCPFSQR	(Dimethyl-n-8)AGSDGESIGNC(Carbamidomethyl (C))PFSQR2	2	2.9188e-05	2.9188e-05	1.84307e-06	0.000637755	0.000552486	0.000529942	0.000555247	0	1	40232	42515.9	7.04391e-07	0.000516796	0.958698	0.666715	1.94406e-05
C:\Users\marco\Documents\Kai\DimethylDIA\DIA_Quan\Proteome\061524_KAI_Nathaniel_DimethylDIA_EV_Proteome_Quan_DIA_R2_S1-A2_1_8186.d	061524_KAI_Nathaniel_DimethylDIA_EV_Proteome_Quan_DIA_R2_S1-A2_1_8186	Q9Y696	Q9Y696	CLIC4_HUMAN	CLIC4	(Dimethyl-n-8)AGSDGESIGNC(Carbamidomethyl (C))PFSQR	AGSDGESIGNCPFSQR	(Dimethyl-n-8)AGSDGESIGNC(Carbamidomethyl (C))PFSQR2	2	8.58295e-05	0.000169542	1.84307e-06	0.000543183	0.000506073	0.000529942	0.000508906	0	1	32578.8	30265.3	7.04391e-07	0.000516796	0.862211	1.13875	1.48352e-05
C:\Users\marco\Documents\Kai\DimethylDIA\DIA_Quan\Proteome\061524_KAI_Nathaniel_DimethylDIA_EV_Proteome_Quan_DIA_R3_S1-A3_1_8187.d	061524_KAI_Nathaniel_DimethylDIA_EV_Proteome_Quan_DIA_R3_S1-A3_1_8187	Q9Y696	Q9Y696	CLIC4_HUMAN	CLIC4	(Dimethyl-n-8)AGSDGESIGNC(Carbamidomethyl (C))PFSQR	AGSDGESIGNCPFSQR	(Dimethyl-n-8)AGSDGESIGNC(Carbamidomethyl (C))PFSQR2	2	1.84307e-06	1.84307e-06	1.84307e-06	0.000618429	0.000661376	0.000529942	0.000661813	0	1	40251.7	36822.6	7.04391e-07	0.000516796	0.966592	1.95744	1.71129e-05
C:\Users\marco\Documents\Kai\DimethylDIA\DIA_Quan\Proteome\061524_KAI_Nathaniel_DimethylDIA_EV_Proteome_Quan_DIA_R1_S1-A1_1_8185.d	061524_KAI_Nathaniel_DimethylDIA_EV_Proteome_Quan_DIA_R1_S1-A1_1_8185	O15511	O15511;B1ALC0	ARPC5_HUMAN	ARPC5	(Dimethyl-n-0)AGSIVLK(Dimethyl-K-0)	AGSIVLK	(Dimethyl-n-0)AGSIVLK(Dimethyl-K-0)2	2	0.00163666	0.0167682	0.000783699	0.000637755	0.00081367	0.000529942	0.00081367	0.00163666	1	11443.6	11924.6	0.00082113	0.000516796	0.601357	0.911207	0.00137995
C:\Users\marco\Documents\Kai\DimethylDIA\DIA_Quan\Proteome\061524_KAI_Nathaniel_DimethylDIA_EV_Proteome_Quan_DIA_R2_S1-A2_1_8186.d	061524_KAI_Nathaniel_DimethylDIA_EV_Proteome_Quan_DIA_R2_S1-A2_1_8186	O15511	O15511;B1ALC0	ARPC5_HUMAN	ARPC5	(Dimethyl-n-0)AGSIVLK(Dimethyl-K-0)	AGSIVLK	(Dimethyl-n-0)AGSIVLK(Dimethyl-K-0)2	2	0.00146495	0.0119624	0.000783699	0.000543183	0.000738552	0.000529942	0.000740192	0	1	22506	20901.6	0.00082113	0.000516796	0.971137	1.4477	0.000107425
C:\Users\marco\Documents\Kai\DimethylDIA\DIA_Quan\Proteome\061524_KAI_Nathaniel_DimethylDIA_EV_Proteome_Quan_DIA_R3_S1-A3_1_8187.d	061524_KAI_Nathaniel_DimethylDIA_EV_Proteome_Quan_DIA_R3_S1-A3_1_8187	O15511	O15511;B1ALC0	ARPC5_HUMAN	ARPC5	(Dimethyl-n-0)AGSIVLK(Dimethyl-K-0)	AGSIVLK	(Dimethyl-n-0)AGSIVLK(Dimethyl-K-0)2	2	0.000332088	0.00184452	0.000783699	0.000618429	0.00076746	0.000529942	0.000769823	0.000332088	1	19418.2	18413.1	0.00082113	0.000516796	0.928314	1.39318	0.00013322
C:\Users\marco\Documents\Kai\DimethylDIA\DIA_Quan\Proteome\061524_KAI_Nathaniel_DimethylDIA_EV_Proteome_Quan_DIA_R1_S1-A1_1_8185.d	061524_KAI_Nathaniel_DimethylDIA_EV_Proteome_Quan_DIA_R1_S1-A1_1_8185	O15511	O15511;B1ALC0	ARPC5_HUMAN	ARPC5	(Dimethyl-n-4)AGSIVLK(Dimethyl-K-4)	AGSIVLK	(Dimethyl-n-4)AGSIVLK(Dimethyl-K-4)2	2	0.00163666	0.0167682	0.000783699	0.000637755	0.000620732	0.000529942	0.000623053	0.00163666	1	23337.2	24318.1	0.00082113	0.000516796	0.833222	0.791055	4.61837e-05
C:\Users\marco\Documents\Kai\DimethylDIA\DIA_Quan\Proteome\061524_KAI_Nathaniel_DimethylDIA_EV_Proteome_Quan_DIA_R2_S1-A2_1_8186.d	061524_KAI_Nathaniel_DimethylDIA_EV_Proteome_Quan_DIA_R2_S1-A2_1_8186	O15511	O15511;B1ALC0	ARPC5_HUMAN	ARPC5	(Dimethyl-n-4)AGSIVLK(Dimethyl-K-4)	AGSIVLK	(Dimethyl-n-4)AGSIVLK(Dimethyl-K-4)2	2	0.00146495	0.0119624	0.000783699	0.000543183	0.000595238	0.000529942	0.000558971	0.00146495	1	45147.3	41928.8	0.00082113	0.000516796	0.980901	0.963715	3.39523e-05
C:\Users\marco\Documents\Kai\DimethylDIA\DIA_Quan\Proteome\061524_KAI_Nathaniel_DimethylDIA_EV_Proteome_Quan_DIA_R3_S1-A3_1_8187.d	061524_KAI_Nathaniel_DimethylDIA_EV_Proteome_Quan_DIA_R3_S1-A3_1_8187	O15511	O15511;B1ALC0	ARPC5_HUMAN	ARPC5	(Dimethyl-n-4)AGSIVLK(Dimethyl-K-4)	AGSIVLK	(Dimethyl-n-4)AGSIVLK(Dimethyl-K-4)2	2	0.000332088	0.00184452	0.000783699	0.000618429	0.000622665	0.000529942	0.000625	0.000332088	1	45883.4	43802.4	0.00082113	0.000516796	0.985225	1.44587	4.27391e-05
C:\Users\marco\Documents\Kai\DimethylDIA\DIA_Quan\Proteome\061524_KAI_Nathaniel_DimethylDIA_EV_Proteome_Quan_DIA_R1_S1-A1_1_8185.d	061524_KAI_Nathaniel_DimethylDIA_EV_Proteome_Quan_DIA_R1_S1-A1_1_8185	O15511	O15511;B1ALC0	ARPC5_HUMAN	ARPC5	(Dimethyl-n-8)AGSIVLK(Dimethyl-K-8)	AGSIVLK	(Dimethyl-n-8)AGSIVLK(Dimethyl-K-8)2	2	0.00163666	0.0167682	0.000783699	0.000637755	0.000552486	0.000529942	0.000555247	0	1	56137.9	58497.7	0.00082113	0.000516796	0.97118	1.37867	1.94406e-05
C:\Users\marco\Documents\Kai\DimethylDIA\DIA_Quan\Proteome\061524_KAI_Nathaniel_DimethylDIA_EV_Proteome_Quan_DIA_R2_S1-A2_1_8186.d	061524_KAI_Nathaniel_DimethylDIA_EV_Proteome_Quan_DIA_R2_S1-A2_1_8186	O15511	O15511;B1ALC0	ARPC5_HUMAN	ARPC5	(Dimethyl-n-8)AGSIVLK(Dimethyl-K-8)	AGSIVLK	(Dimethyl-n-8)AGSIVLK(Dimethyl-K-8)2	2	0.00146495	0.0119624	0.000783699	0.000543183	0.000506073	0.000529942	0.000508906	0.00146495	1	97197.7	90268.6	0.00082113	0.000516796	0.991168	1.84694	1.48352e-05
C:\Users\marco\Documents\Kai\DimethylDIA\DIA_Quan\Proteome\061524_KAI_Nathaniel_DimethylDIA_EV_Proteome_Quan_DIA_R3_S1-A3_1_8187.d	061524_KAI_Nathaniel_DimethylDIA_EV_Proteome_Quan_DIA_R3_S1-A3_1_8187	O15511	O15511;B1ALC0	ARPC5_HUMAN	ARPC5	(Dimethyl-n-8)AGSIVLK(Dimethyl-K-8)	AGSIVLK	(Dimethyl-n-8)AGSIVLK(Dimethyl-K-8)2	2	0.000332088	0.00184452	0.000783699	0.000618429	0.000661376	0.000529942	0.000661813	0	1	93515	89273.7	0.00082113	0.000516796	0.983911	1.77655	1.71129e-05
C:\Users\marco\Documents\Kai\DimethylDIA\DIA_Quan\Proteome\061524_KAI_Nathaniel_DimethylDIA_EV_Proteome_Quan_DIA_R1_S1-A1_1_8185.d	061524_KAI_Nathaniel_DimethylDIA_EV_Proteome_Quan_DIA_R1_S1-A1_1_8185	P46379	P46379;A0A024RCR6;A0A0G2JL47;A0A7I2V508;A0A7P0MQS5;A0A0G2JK23	BAG6_HUMAN	BAG6	(Dimethyl-n-0)AGSSESIAAFIQR	AGSSESIAAFIQR	(Dimethyl-n-0)AGSSESIAAFIQR2	2	0.00295955	0.0385294	0.000183268	0.000637755	0.00081367	0.000529942	0.00081367	0.00295955	1	11819.4	12129.6	0.000166694	0.000516796	0.648461	0.0750349	0.043669
C:\Users\marco\Documents\Kai\DimethylDIA\DIA_Quan\Proteome\061524_KAI_Nathaniel_DimethylDIA_EV_Proteome_Quan_DIA_R2_S1-A2_1_8186.d	061524_KAI_Nathaniel_DimethylDIA_EV_Proteome_Quan_DIA_R2_S1-A2_1_8186	P46379	P46379;A0A024RCR6;A0A0G2JL47;A0A7I2V508;A0A7P0MQS5;A0A0G2JK23	BAG6_HUMAN	BAG6	(Dimethyl-n-0)AGSSESIAAFIQR	AGSSESIAAFIQR	(Dimethyl-n-0)AGSSESIAAFIQR2	2	0.000561978	0.0112034	0.000183268	0.000543183	0.000738552	0.000529942	0.000740192	0.000561978	1	9059.27	8048.78	0.000166694	0.000516796	0.562617	0.00438847	0.0144441
C:\Users\marco\Documents\Kai\DimethylDIA\DIA_Quan\Proteome\061524_KAI_Nathaniel_DimethylDIA_EV_Proteome_Quan_DIA_R3_S1-A3_1_8187.d	061524_KAI_Nathaniel_DimethylDIA_EV_Proteome_Quan_DIA_R3_S1-A3_1_8187	P46379	P46379;A0A024RCR6;A0A0G2JL47;A0A7I2V508;A0A7P0MQS5;A0A0G2JK23	BAG6_HUMAN	BAG6	(Dimethyl-n-0)AGSSESIAAFIQR	AGSSESIAAFIQR	(Dimethyl-n-0)AGSSESIAAFIQR2	2	0.000183268	0.000796731	0.000183268	0.000618429	0.00076746	0.000529942	0.000769823	0.000183268	1	8881.31	8262.39	0.000166694	0.000516796	0.566318	0.0291235	0.0810134
C:\Users\marco\Documents\Kai\DimethylDIA\DIA_Quan\Proteome\061524_KAI_Nathaniel_DimethylDIA_EV_Proteome_Quan_DIA_R1_S1-A1_1_8185.d	061524_KAI_Nathaniel_DimethylDIA_EV_Proteome_Quan_DIA_R1_S1-A1_1_8185	P46379	P46379;A0A024RCR6;A0A0G2JL47;A0A7I2V508;A0A7P0MQS5;A0A0G2JK23	BAG6_HUMAN	BAG6	(Dimethyl-n-4)AGSSESIAAFIQR	AGSSESIAAFIQR	(Dimethyl-n-4)AGSSESIAAFIQR2	2	0.00295955	0.0385294	0.000183268	0.000637755	0.000620732	0.000529942	0.000623053	0.00295955	1	4801.64	4927.67	0.000166694	0.000516796	0.567686	0.189426	0.0243048
C:\Users\marco\Documents\Kai\DimethylDIA\DIA_Quan\Proteome\061524_KAI_Nathaniel_DimethylDIA_EV_Proteome_Quan_DIA_R2_S1-A2_1_8186.d	061524_KAI_Nathaniel_DimethylDIA_EV_Proteome_Quan_DIA_R2_S1-A2_1_8186	P46379	P46379;A0A024RCR6;A0A0G2JL47;A0A7I2V508;A0A7P0MQS5;A0A0G2JK23	BAG6_HUMAN	BAG6	(Dimethyl-n-4)AGSSESIAAFIQR	AGSSESIAAFIQR	(Dimethyl-n-4)AGSSESIAAFIQR2	2	0.000561978	0.0112034	0.000183268	0.000543183	0.000595238	0.000529942	0.000558971	0.000561978	1	9275.31	8240.73	0.000166694	0.000516796	0.522157	0.0114915	0.00499365
C:\Users\marco\Documents\Kai\DimethylDIA\DIA_Quan\Proteome\061524_KAI_Nathaniel_DimethylDIA_EV_Proteome_Quan_DIA_R3_S1-A3_1_8187.d	061524_KAI_Nathaniel_DimethylDIA_EV_Proteome_Quan_DIA_R3_S1-A3_1_8187	P46379	P46379;A0A024RCR6;A0A0G2JL47;A0A7I2V508;A0A7P0MQS5;A0A0G2JK23	BAG6_HUMAN	BAG6	(Dimethyl-n-4)AGSSESIAAFIQR	AGSSESIAAFIQR	(Dimethyl-n-4)AGSSESIAAFIQR2	2	0.000183268	0.000796731	0.000183268	0.000618429	0.000622665	0.000529942	0.000625	0.000183268	1	43951	40888.1	0.000166694	0.000516796	0.454856	0.177677	0.0589233
C:\Users\marco\Documents\Kai\DimethylDIA\DIA_Quan\Proteome\061524_KAI_Nathaniel_DimethylDIA_EV_Proteome_Quan_DIA_R1_S1-A1_1_8185.d	061524_KAI_Nathaniel_DimethylDIA_EV_Proteome_Quan_DIA_R1_S1-A1_1_8185	P46379	P46379;A0A024RCR6;A0A0G2JL47;A0A7I2V508;A0A7P0MQS5;A0A0G2JK23	BAG6_HUMAN	BAG6	(Dimethyl-n-8)AGSSESIAAFIQR	AGSSESIAAFIQR	(Dimethyl-n-8)AGSSESIAAFIQR2	2	0.00295955	0.0385294	0.000183268	0.000637755	0.000552486	0.000529942	0.000555247	0	1	21509.9	22074.5	0.000166694	0.000516796	0.75687	0.0282181	0.00854609
C:\Users\marco\Documents\Kai\DimethylDIA\DIA_Quan\Proteome\061524_KAI_Nathaniel_DimethylDIA_EV_Proteome_Quan_DIA_R2_S1-A2_1_8186.d	061524_KAI_Nathaniel_DimethylDIA_EV_Proteome_Quan_DIA_R2_S1-A2_1_8186	P46379	P46379;A0A024RCR6;A0A0G2JL47;A0A7I2V508;A0A7P0MQS5;A0A0G2JK23	BAG6_HUMAN	BAG6	(Dimethyl-n-8)AGSSESIAAFIQR	AGSSESIAAFIQR	(Dimethyl-n-8)AGSSESIAAFIQR2	2	0.000561978	0.0112034	0.000183268	0.000543183	0.000506073	0.000529942	0.000508906	0	1	18575.8	16503.8	0.000166694	0.000516796	0.591357	0.00692495	0.00183867
C:\Users\marco\Documents\Kai\DimethylDIA\DIA_Quan\Proteome\061524_KAI_Nathaniel_DimethylDIA_EV_Proteome_Quan_DIA_R3_S1-A3_1_8187.d	061524_KAI_Nathaniel_DimethylDIA_EV_Proteome_Quan_DIA_R3_S1-A3_1_8187	P46379	P46379;A0A024RCR6;A0A0G2JL47;A0A7I2V508;A0A7P0MQS5;A0A0G2JK23	BAG6_HUMAN	BAG6	(Dimethyl-n-8)AGSSESIAAFIQR	AGSSESIAAFIQR	(Dimethyl-n-8)AGSSESIAAFIQR2	2	0.000183268	0.000796731	0.000183268	0.000618429	0.000661376	0.000529942	0.000661813	0	1	27293	25391	0.000166694	0.000516796	0.905688	0.29857	0.000158606
C:\Users\marco\Documents\Kai\DimethylDIA\DIA_Quan\Proteome\061524_KAI_Nathaniel_DimethylDIA_EV_Proteome_Quan_DIA_R1_S1-A1_1_8185.d	061524_KAI_Nathaniel_DimethylDIA_EV_Proteome_Quan_DIA_R1_S1-A1_1_8185	P46379	P46379;A0A024RCR6;A0A0G2JL47;A0A7I2V508;A0A7P0MQS5;A0A0G2JK23	BAG6_HUMAN	BAG6	(Dimethyl-n-0)AGSSESIAAFIQR	AGSSESIAAFIQR	(Dimethyl-n-0)AGSSESIAAFIQR3	3	0.00295955	0.0385294	0.000183268	0.000637755	0.00081367	0.000529942	0.00081367	0.00295955	1	2247.05	2250.04	0.000166694	0.000516796	0.530385	0.072111	0.0457339
C:\Users\marco\Documents\Kai\DimethylDIA\DIA_Quan\Proteome\061524_KAI_Nathaniel_DimethylDIA_EV_Proteome_Quan_DIA_R2_S1-A2_1_8186.d	061524_KAI_Nathaniel_DimethylDIA_EV_Proteome_Quan_DIA_R2_S1-A2_1_8186	P46379	P46379;A0A024RCR6;A0A0G2JL47;A0A7I2V508;A0A7P0MQS5;A0A0G2JK23	BAG6_HUMAN	BAG6	(Dimethyl-n-0)AGSSESIAAFIQR	AGSSESIAAFIQR	(Dimethyl-n-0)AGSSESIAAFIQR3	3	0.000561978	0.0112034	0.000183268	0.000543183	0.000738552	0.000529942	0.000740192	0.000561978	1	1071.02	955.608	0.000166694	0.000516796	0.65087	0.0987228	0.018431
C:\Users\marco\Documents\Kai\DimethylDIA\DIA_Quan\Proteome\061524_KAI_Nathaniel_DimethylDIA_EV_Proteome_Quan_DIA_R3_S1-A3_1_8187.d	061524_KAI_Nathaniel_DimethylDIA_EV_Proteome_Quan_DIA_R3_S1-A3_1_8187	P46379	P46379;A0A024RCR6;A0A0G2JL47;A0A7I2V508;A0A7P0MQS5;A0A0G2JK23	BAG6_HUMAN	BAG6	(Dimethyl-n-0)AGSSESIAAFIQR	AGSSESIAAFIQR	(Dimethyl-n-0)AGSSESIAAFIQR3	3	0.000183268	0.000796731	0.000183268	0.000618429	0.00076746	0.000529942	0.000769823	0.000183268	1	1422.03	1330.5	0.000166694	0.000516796	0.450512	0	0.122544
C:\Users\marco\Documents\Kai\DimethylDIA\DIA_Quan\Proteome\061524_KAI_Nathaniel_DimethylDIA_EV_Proteome_Quan_DIA_R1_S1-A1_1_8185.d	061524_KAI_Nathaniel_DimethylDIA_EV_Proteome_Quan_DIA_R1_S1-A1_1_8185	P46379	P46379;A0A024RCR6;A0A0G2JL47;A0A7I2V508;A0A7P0MQS5;A0A0G2JK23	BAG6_HUMAN	BAG6	(Dimethyl-n-4)AGSSESIAAFIQR	AGSSESIAAFIQR	(Dimethyl-n-4)AGSSESIAAFIQR3	3	0.00295955	0.0385294	0.000183268	0.000637755	0.000620732	0.000529942	0.000623053	0.00295955	1	3424.05	3428.6	0.000166694	0.000516796	0.405766	0.014742	0.0243679
C:\Users\marco\Documents\Kai\DimethylDIA\DIA_Quan\Proteome\061524_KAI_Nathaniel_DimethylDIA_EV_Proteome_Quan_DIA_R2_S1-A2_1_8186.d	061524_KAI_Nathaniel_DimethylDIA_EV_Proteome_Quan_DIA_R2_S1-A2_1_8186	P46379	P46379;A0A024RCR6;A0A0G2JL47;A0A7I2V508;A0A7P0MQS5;A0A0G2JK23	BAG6_HUMAN	BAG6	(Dimethyl-n-4)AGSSESIAAFIQR	AGSSESIAAFIQR	(Dimethyl-n-4)AGSSESIAAFIQR3	3	0.000561978	0.0112034	0.000183268	0.000543183	0.000595238	0.000529942	0.000558971	0.000561978	1	1210.53	1080.08	0.000166694	0.000516796	0.465831	0.0603921	0.0187717
C:\Users\marco\Documents\Kai\DimethylDIA\DIA_Quan\Proteome\061524_KAI_Nathaniel_DimethylDIA_EV_Proteome_Quan_DIA_R3_S1-A3_1_8187.d	061524_KAI_Nathaniel_DimethylDIA_EV_Proteome_Quan_DIA_R3_S1-A3_1_8187	P46379	P46379;A0A024RCR6;A0A0G2JL47;A0A7I2V508;A0A7P0MQS5;A0A0G2JK23	BAG6_HUMAN	BAG6	(Dimethyl-n-4)AGSSESIAAFIQR	AGSSESIAAFIQR	(Dimethyl-n-4)AGSSESIAAFIQR3	3	0.000183268	0.000796731	0.000183268	0.000618429	0.000622665	0.000529942	0.000625	0.000183268	1	2487.87	2327.75	0.000166694	0.000516796	0.669308	0.232625	0.00316214
C:\Users\marco\Documents\Kai\DimethylDIA\DIA_Quan\Proteome\061524_KAI_Nathaniel_DimethylDIA_EV_Proteome_Quan_DIA_R1_S1-A1_1_8185.d	061524_KAI_Nathaniel_DimethylDIA_EV_Proteome_Quan_DIA_R1_S1-A1_1_8185	P46379	P46379;A0A024RCR6;A0A0G2JL47;A0A7I2V508;A0A7P0MQS5;A0A0G2JK23	BAG6_HUMAN	BAG6	(Dimethyl-n-8)AGSSESIAAFIQR	AGSSESIAAFIQR	(Dimethyl-n-8)AGSSESIAAFIQR3	3	0.00295955	0.0385294	0.000183268	0.000637755	0.000552486	0.000529942	0.000555247	0.00295955	1	4994.95	5001.59	0.000166694	0.000516796	0.495626	0.0624955	0.00419674
C:\Users\marco\Documents\Kai\DimethylDIA\DIA_Quan\Proteome\061524_KAI_Nathaniel_DimethylDIA_EV_Proteome_Quan_DIA_R2_S1-A2_1_8186.d	061524_KAI_Nathaniel_DimethylDIA_EV_Proteome_Quan_DIA_R2_S1-A2_1_8186	P46379	P46379;A0A024RCR6;A0A0G2JL47;A0A7I2V508;A0A7P0MQS5;A0A0G2JK23	BAG6_HUMAN	BAG6	(Dimethyl-n-8)AGSSESIAAFIQR	AGSSESIAAFIQR	(Dimethyl-n-8)AGSSESIAAFIQR3	3	0.000561978	0.0112034	0.000183268	0.000543183	0.000506073	0.000529942	0.000508906	0.000561978	1	2894.99	2583.02	0.000166694	0.000516796	0.489181	0.0974629	0.00924958
C:\Users\marco\Documents\Kai\DimethylDIA\DIA_Quan\Proteome\061524_KAI_Nathaniel_DimethylDIA_EV_Proteome_Quan_DIA_R3_S1-A3_1_8187.d	061524_KAI_Nathaniel_DimethylDIA_EV_Proteome_Quan_DIA_R3_S1-A3_1_8187	P46379	P46379;A0A024RCR6;A0A0G2JL47;A0A7I2V508;A0A7P0MQS5;A0A0G2JK23	BAG6_HUMAN	BAG6	(Dimethyl-n-8)AGSSESIAAFIQR	AGSSESIAAFIQR	(Dimethyl-n-8)AGSSESIAAFIQR3	3	0.000183268	0.000796731	0.000183268	0.000618429	0.000661376	0.000529942	0.000661813	0.000183268	1	6915.35	6136.66	0.000166694	0.000516796	0.912908	0.293712	0.000158606
C:\Users\marco\Documents\Kai\DimethylDIA\DIA_Quan\Proteome\061524_KAI_Nathaniel_DimethylDIA_EV_Proteome_Quan_DIA_R3_S1-A3_1_8187.d	061524_KAI_Nathaniel_DimethylDIA_EV_Proteome_Quan_DIA_R3_S1-A3_1_8187	Q92616	Q92616	GCN1_HUMAN	GCN1	(Dimethyl-n-0)AGSVELLGAMAYC(Carbamidomethyl (C))APK(Dimethyl-K-0)	AGSVELLGAMAYCAPK	(Dimethyl-n-0)AGSVELLGAMAYC(Carbamidomethyl (C))APK(Dimethyl-K-0)2	2	0.000106067	0.000183276	0.000101616	0.000618429	0.00076746	0.000529942	0.000769823	0.000106067	1	777.041	731.651	0.000294746	0.000516796	0.621701	0.227314	0.161045
C:\Users\marco\Documents\Kai\DimethylDIA\DIA_Quan\Proteome\061524_KAI_Nathaniel_DimethylDIA_EV_Proteome_Quan_DIA_R2_S1-A2_1_8186.d	061524_KAI_Nathaniel_DimethylDIA_EV_Proteome_Quan_DIA_R2_S1-A2_1_8186	Q92616	Q92616	GCN1_HUMAN	GCN1	(Dimethyl-n-4)AGSVELLGAMAYC(Carbamidomethyl (C))APK(Dimethyl-K-4)	AGSVELLGAMAYCAPK	(Dimethyl-n-4)AGSVELLGAMAYC(Carbamidomethyl (C))APK(Dimethyl-K-4)2	2	0.000101616	0.000200592	0.000101616	0.000543183	0.000595238	0.000529942	0.000558971	0	1	767.986	658.341	0.000294746	0.000516796	0.758547	1.9279	0.000129412
C:\Users\marco\Documents\Kai\DimethylDIA\DIA_Quan\Proteome\061524_KAI_Nathaniel_DimethylDIA_EV_Proteome_Quan_DIA_R3_S1-A3_1_8187.d	061524_KAI_Nathaniel_DimethylDIA_EV_Proteome_Quan_DIA_R3_S1-A3_1_8187	Q92616	Q92616	GCN1_HUMAN	GCN1	(Dimethyl-n-4)AGSVELLGAMAYC(Carbamidomethyl (C))APK(Dimethyl-K-4)	AGSVELLGAMAYCAPK	(Dimethyl-n-4)AGSVELLGAMAYC(Carbamidomethyl (C))APK(Dimethyl-K-4)2	2	0.000106067	0.000183276	0.000101616	0.000618429	0.000622665	0.000529942	0.000625	0.000106067	1	3524.65	3318.77	0.000294746	0.000516796	0.892802	1.97548	4.27391e-05
C:\Users\marco\Documents\Kai\DimethylDIA\DIA_Quan\Proteome\061524_KAI_Nathaniel_DimethylDIA_EV_Proteome_Quan_DIA_R2_S1-A2_1_8186.d	061524_KAI_Nathaniel_DimethylDIA_EV_Proteome_Quan_DIA_R2_S1-A2_1_8186	Q92616	Q92616	GCN1_HUMAN	GCN1	(Dimethyl-n-8)AGSVELLGAMAYC(Carbamidomethyl (C))APK(Dimethyl-K-8)	AGSVELLGAMAYCAPK	(Dimethyl-n-8)AGSVELLGAMAYC(Carbamidomethyl (C))APK(Dimethyl-K-8)2	2	0.000101616	0.000200592	0.000101616	0.000543183	0.000506073	0.000529942	0.000508906	0.000101616	1	2761.4	2318	0.000294746	0.000516796	0.687277	0.813922	0.00153808
C:\Users\marco\Documents\Kai\DimethylDIA\DIA_Quan\Proteome\061524_KAI_Nathaniel_DimethylDIA_EV_Proteome_Quan_DIA_R3_S1-A3_1_8187.d	061524_KAI_Nathaniel_DimethylDIA_EV_Proteome_Quan_DIA_R3_S1-A3_1_8187	Q92616	Q92616	GCN1_HUMAN	GCN1	(Dimethyl-n-8)AGSVELLGAMAYC(Carbamidomethyl (C))APK(Dimethyl-K-8)	AGSVELLGAMAYCAPK	(Dimethyl-n-8)AGSVELLGAMAYC(Carbamidomethyl (C))APK(Dimethyl-K-8)2	2	0.000106067	0.000183276	0.000101616	0.000618429	0.000661376	0.000529942	0.000661813	0	1	4500.75	4237.85	0.000294746	0.000516796	0.9426	2.69428	1.71129e-05
C:\Users\marco\Documents\Kai\DimethylDIA\DIA_Quan\Proteome\061524_KAI_Nathaniel_DimethylDIA_EV_Proteome_Quan_DIA_R1_S1-A1_1_8185.d	061524_KAI_Nathaniel_DimethylDIA_EV_Proteome_Quan_DIA_R1_S1-A1_1_8185	O43175	O43175;A0A286YFM8;A0A286YFC8;A0A2C9F2M7;A0A286YFB2;A0A286YER3;A0A286YFA2;A0A286YF22;A0A286YFL2	SERA_HUMAN	PHGDH	(Dimethyl-n-0)AGTGVDNVDLEAATR	AGTGVDNVDLEAATR	(Dimethyl-n-0)AGTGVDNVDLEAATR2	2	1.65373e-05	1.65373e-05	2.14785e-07	0.000637755	0.00081367	0.000529942	0.00081367	9.78378e-05	1	51618	51604.6	1.5e-07	0.000516796	0.992778	1.33849	0.00016055
C:\Users\marco\Documents\Kai\DimethylDIA\DIA_Quan\Proteome\061524_KAI_Nathaniel_DimethylDIA_EV_Proteome_Quan_DIA_R2_S1-A2_1_8186.d	061524_KAI_Nathaniel_DimethylDIA_EV_Proteome_Quan_DIA_R2_S1-A2_1_8186	O43175	O43175;A0A286YFM8;A0A286YFC8;A0A2C9F2M7;A0A286YFB2;A0A286YER3;A0A286YFA2;A0A286YF22;A0A286YFL2	SERA_HUMAN	PHGDH	(Dimethyl-n-0)AGTGVDNVDLEAATR	AGTGVDNVDLEAATR	(Dimethyl-n-0)AGTGVDNVDLEAATR2	2	2.14785e-07	2.14785e-07	2.14785e-07	0.000543183	0.000738552	0.000529942	0.000740192	0	1	47202.8	43342.8	1.5e-07	0.000516796	0.959909	1.59659	0.000107425
C:\Users\marco\Documents\Kai\DimethylDIA\DIA_Quan\Proteome\061524_KAI_Nathaniel_DimethylDIA_EV_Proteome_Quan_DIA_R3_S1-A3_1_8187.d	061524_KAI_Nathaniel_DimethylDIA_EV_Proteome_Quan_DIA_R3_S1-A3_1_8187	O43175	O43175;A0A286YFM8;A0A286YFC8;A0A2C9F2M7;A0A286YFB2;A0A286YER3;A0A286YFA2;A0A286YF22;A0A286YFL2	SERA_HUMAN	PHGDH	(Dimethyl-n-0)AGTGVDNVDLEAATR	AGTGVDNVDLEAATR	(Dimethyl-n-0)AGTGVDNVDLEAATR2	2	1.91396e-06	2.85083e-06	2.14785e-07	0.000618429	0.00076746	0.000529942	0.000769823	0	1	50354.9	46411.2	1.5e-07	0.000516796	0.978425	1.63844	0.00013322
C:\Users\marco\Documents\Kai\DimethylDIA\DIA_Quan\Proteome\061524_KAI_Nathaniel_DimethylDIA_EV_Proteome_Quan_DIA_R1_S1-A1_1_8185.d	061524_KAI_Nathaniel_DimethylDIA_EV_Proteome_Quan_DIA_R1_S1-A1_1_8185	O43175	O43175;A0A286YFM8;A0A286YFC8;A0A2C9F2M7;A0A286YFB2;A0A286YER3;A0A286YFA2;A0A286YF22;A0A286YFL2	SERA_HUMAN	PHGDH	(Dimethyl-n-4)AGTGVDNVDLEAATR	AGTGVDNVDLEAATR	(Dimethyl-n-4)AGTGVDNVDLEAATR2	2	1.65373e-05	1.65373e-05	2.14785e-07	0.000637755	0.000620732	0.000529942	0.000623053	0	1	90588.9	90565.4	1.5e-07	0.000516796	0.989304	1.67857	4.61837e-05
C:\Users\marco\Documents\Kai\DimethylDIA\DIA_Quan\Proteome\061524_KAI_Nathaniel_DimethylDIA_EV_Proteome_Quan_DIA_R2_S1-A2_1_8186.d	061524_KAI_Nathaniel_DimethylDIA_EV_Proteome_Quan_DIA_R2_S1-A2_1_8186	O43175	O43175;A0A286YFM8;A0A286YFC8;A0A2C9F2M7;A0A286YFB2;A0A286YER3;A0A286YFA2;A0A286YF22;A0A286YFL2	SERA_HUMAN	PHGDH	(Dimethyl-n-4)AGTGVDNVDLEAATR	AGTGVDNVDLEAATR	(Dimethyl-n-4)AGTGVDNVDLEAATR2	2	2.14785e-07	2.14785e-07	2.14785e-07	0.000543183	0.000595238	0.000529942	0.000558971	0.00010017	1	100174	91981.9	1.5e-07	0.000516796	0.984888	2.17009	3.39523e-05
C:\Users\marco\Documents\Kai\DimethylDIA\DIA_Quan\Proteome\061524_KAI_Nathaniel_DimethylDIA_EV_Proteome_Quan_DIA_R3_S1-A3_1_8187.d	061524_KAI_Nathaniel_DimethylDIA_EV_Proteome_Quan_DIA_R3_S1-A3_1_8187	O43175	O43175;A0A286YFM8;A0A286YFC8;A0A2C9F2M7;A0A286YFB2;A0A286YER3;A0A286YFA2;A0A286YF22;A0A286YFL2	SERA_HUMAN	PHGDH	(Dimethyl-n-4)AGTGVDNVDLEAATR	AGTGVDNVDLEAATR	(Dimethyl-n-4)AGTGVDNVDLEAATR2	2	1.91396e-06	2.85083e-06	2.14785e-07	0.000618429	0.000622665	0.000529942	0.000625	9.95322e-05	1	104050	95900.9	1.5e-07	0.000516796	0.980126	1.97799	4.27391e-05
C:\Users\marco\Documents\Kai\DimethylDIA\DIA_Quan\Proteome\061524_KAI_Nathaniel_DimethylDIA_EV_Proteome_Quan_DIA_R1_S1-A1_1_8185.d	061524_KAI_Nathaniel_DimethylDIA_EV_Proteome_Quan_DIA_R1_S1-A1_1_8185	O43175	O43175;A0A286YFM8;A0A286YFC8;A0A2C9F2M7;A0A286YFB2;A0A286YER3;A0A286YFA2;A0A286YF22;A0A286YFL2	SERA_HUMAN	PHGDH	(Dimethyl-n-8)AGTGVDNVDLEAATR	AGTGVDNVDLEAATR	(Dimethyl-n-8)AGTGVDNVDLEAATR2	2	1.65373e-05	1.65373e-05	2.14785e-07	0.000637755	0.000552486	0.000529942	0.000555247	9.78378e-05	1	179400	179353	1.5e-07	0.000516796	0.989339	1.57651	1.94406e-05
C:\Users\marco\Documents\Kai\DimethylDIA\DIA_Quan\Proteome\061524_KAI_Nathaniel_DimethylDIA_EV_Proteome_Quan_DIA_R2_S1-A2_1_8186.d	061524_KAI_Nathaniel_DimethylDIA_EV_Proteome_Quan_DIA_R2_S1-A2_1_8186	O43175	O43175;A0A286YFM8;A0A286YFC8;A0A2C9F2M7;A0A286YFB2;A0A286YER3;A0A286YFA2;A0A286YF22;A0A286YFL2	SERA_HUMAN	PHGDH	(Dimethyl-n-8)AGTGVDNVDLEAATR	AGTGVDNVDLEAATR	(Dimethyl-n-8)AGTGVDNVDLEAATR2	2	2.14785e-07	2.14785e-07	2.14785e-07	0.000543183	0.000506073	0.000529942	0.000508906	0	1	183217	168234	1.5e-07	0.000516796	0.983862	1.58024	1.48352e-05
C:\Users\marco\Documents\Kai\DimethylDIA\DIA_Quan\Proteome\061524_KAI_Nathaniel_DimethylDIA_EV_Proteome_Quan_DIA_R3_S1-A3_1_8187.d	061524_KAI_Nathaniel_DimethylDIA_EV_Proteome_Quan_DIA_R3_S1-A3_1_8187	O43175	O43175;A0A286YFM8;A0A286YFC8;A0A2C9F2M7;A0A286YFB2;A0A286YER3;A0A286YFA2;A0A286YF22;A0A286YFL2	SERA_HUMAN	PHGDH	(Dimethyl-n-8)AGTGVDNVDLEAATR	AGTGVDNVDLEAATR	(Dimethyl-n-8)AGTGVDNVDLEAATR2	2	1.91396e-06	2.85083e-06	2.14785e-07	0.000618429	0.000661376	0.000529942	0.000661813	9.95322e-05	1	186643	172026	1.5e-07	0.000516796	0.993075	1.59539	1.71129e-05
C:\Users\marco\Documents\Kai\DimethylDIA\DIA_Quan\Proteome\061524_KAI_Nathaniel_DimethylDIA_EV_Proteome_Quan_DIA_R1_S1-A1_1_8185.d	061524_KAI_Nathaniel_DimethylDIA_EV_Proteome_Quan_DIA_R1_S1-A1_1_8185	O43175	O43175;A0A286YFM8;A0A286YFC8;A0A2C9F2M7;A0A286YFB2;A0A286YER3;A0A286YFA2;A0A286YF22;A0A286YFL2	SERA_HUMAN	PHGDH	(Dimethyl-n-0)AGTGVDNVDLEAATRK(Dimethyl-K-0)	AGTGVDNVDLEAATRK	(Dimethyl-n-0)AGTGVDNVDLEAATRK(Dimethyl-K-0)3	3	0.00164914	0.0231149	0.00175427	0.000637755	0.00081367	0.000529942	0.00081367	0.00164914	1	4756.12	4980.16	0.00142137	0.000516796	0.663636	0.850481	0.0150867
C:\Users\marco\Documents\Kai\DimethylDIA\DIA_Quan\Proteome\061524_KAI_Nathaniel_DimethylDIA_EV_Proteome_Quan_DIA_R2_S1-A2_1_8186.d	061524_KAI_Nathaniel_DimethylDIA_EV_Proteome_Quan_DIA_R2_S1-A2_1_8186	O43175	O43175;A0A286YFM8;A0A286YFC8;A0A2C9F2M7;A0A286YFB2;A0A286YER3;A0A286YFA2;A0A286YF22;A0A286YFL2	SERA_HUMAN	PHGDH	(Dimethyl-n-0)AGTGVDNVDLEAATRK(Dimethyl-K-0)	AGTGVDNVDLEAATRK	(Dimethyl-n-0)AGTGVDNVDLEAATRK(Dimethyl-K-0)3	3	0.000293661	0.00587321	0.00175427	0.000543183	0.000738552	0.000529942	0.000740192	0.000293661	1	5667.14	5329.43	0.00142137	0.000516796	0.763777	0.48066	0.0146769
C:\Users\marco\Documents\Kai\DimethylDIA\DIA_Quan\Proteome\061524_KAI_Nathaniel_DimethylDIA_EV_Proteome_Quan_DIA_R3_S1-A3_1_8187.d	061524_KAI_Nathaniel_DimethylDIA_EV_Proteome_Quan_DIA_R3_S1-A3_1_8187	O43175	O43175;A0A286YFM8;A0A286YFC8;A0A2C9F2M7;A0A286YFB2;A0A286YER3;A0A286YFA2;A0A286YF22;A0A286YFL2	SERA_HUMAN	PHGDH	(Dimethyl-n-0)AGTGVDNVDLEAATRK(Dimethyl-K-0)	AGTGVDNVDLEAATRK	(Dimethyl-n-0)AGTGVDNVDLEAATRK(Dimethyl-K-0)3	3	0.0020256	0.040512	0.00175427	0.000618429	0.00076746	0.000529942	0.000769823	0.0020256	1	4548.12	4367.28	0.00142137	0.000516796	0.708993	0.173971	0.0497245
C:\Users\marco\Documents\Kai\DimethylDIA\DIA_Quan\Proteome\061524_KAI_Nathaniel_DimethylDIA_EV_Proteome_Quan_DIA_R1_S1-A1_1_8185.d	061524_KAI_Nathaniel_DimethylDIA_EV_Proteome_Quan_DIA_R1_S1-A1_1_8185	O43175	O43175;A0A286YFM8;A0A286YFC8;A0A2C9F2M7;A0A286YFB2;A0A286YER3;A0A286YFA2;A0A286YF22;A0A286YFL2	SERA_HUMAN	PHGDH	(Dimethyl-n-4)AGTGVDNVDLEAATRK(Dimethyl-K-4)	AGTGVDNVDLEAATRK	(Dimethyl-n-4)AGTGVDNVDLEAATRK(Dimethyl-K-4)3	3	0.00164914	0.0231149	0.00175427	0.000637755	0.000620732	0.000529942	0.000623053	0	1	8228.75	8616.38	0.00142137	0.000516796	0.87162	1.40952	4.61837e-05
C:\Users\marco\Documents\Kai\DimethylDIA\DIA_Quan\Proteome\061524_KAI_Nathaniel_DimethylDIA_EV_Proteome_Quan_DIA_R2_S1-A2_1_8186.d	061524_KAI_Nathaniel_DimethylDIA_EV_Proteome_Quan_DIA_R2_S1-A2_1_8186	O43175	O43175;A0A286YFM8;A0A286YFC8;A0A2C9F2M7;A0A286YFB2;A0A286YER3;A0A286YFA2;A0A286YF22;A0A286YFL2	SERA_HUMAN	PHGDH	(Dimethyl-n-4)AGTGVDNVDLEAATRK(Dimethyl-K-4)	AGTGVDNVDLEAATRK	(Dimethyl-n-4)AGTGVDNVDLEAATRK(Dimethyl-K-4)3	3	0.000293661	0.00587321	0.00175427	0.000543183	0.000595238	0.000529942	0.000558971	0	1	4838.58	4514.28	0.00142137	0.000516796	0.787861	0.330538	0.00277884
C:\Users\marco\Documents\Kai\DimethylDIA\DIA_Quan\Proteome\061524_KAI_Nathaniel_DimethylDIA_EV_Proteome_Quan_DIA_R3_S1-A3_1_8187.d	061524_KAI_Nathaniel_DimethylDIA_EV_Proteome_Quan_DIA_R3_S1-A3_1_8187	O43175	O43175;A0A286YFM8;A0A286YFC8;A0A2C9F2M7;A0A286YFB2;A0A286YER3;A0A286YFA2;A0A286YF22;A0A286YFL2	SERA_HUMAN	PHGDH	(Dimethyl-n-4)AGTGVDNVDLEAATRK(Dimethyl-K-4)	AGTGVDNVDLEAATRK	(Dimethyl-n-4)AGTGVDNVDLEAATRK(Dimethyl-K-4)3	3	0.0020256	0.040512	0.00175427	0.000618429	0.000622665	0.000529942	0.000625	0.0020256	1	7483.55	7185.99	0.00142137	0.000516796	0.957376	1.09479	4.27391e-05
C:\Users\marco\Documents\Kai\DimethylDIA\DIA_Quan\Proteome\061524_KAI_Nathaniel_DimethylDIA_EV_Proteome_Quan_DIA_R1_S1-A1_1_8185.d	061524_KAI_Nathaniel_DimethylDIA_EV_Proteome_Quan_DIA_R1_S1-A1_1_8185	O43175	O43175;A0A286YFM8;A0A286YFC8;A0A2C9F2M7;A0A286YFB2;A0A286YER3;A0A286YFA2;A0A286YF22;A0A286YFL2	SERA_HUMAN	PHGDH	(Dimethyl-n-8)AGTGVDNVDLEAATRK(Dimethyl-K-8)	AGTGVDNVDLEAATRK	(Dimethyl-n-8)AGTGVDNVDLEAATRK(Dimethyl-K-8)3	3	0.00164914	0.0231149	0.00175427	0.000637755	0.000552486	0.000529942	0.000555247	0.00164914	1	11560.2	12104.8	0.00142137	0.000516796	0.730333	1.39723	0.00345037
C:\Users\marco\Documents\Kai\DimethylDIA\DIA_Quan\Proteome\061524_KAI_Nathaniel_DimethylDIA_EV_Proteome_Quan_DIA_R2_S1-A2_1_8186.d	061524_KAI_Nathaniel_DimethylDIA_EV_Proteome_Quan_DIA_R2_S1-A2_1_8186	O43175	O43175;A0A286YFM8;A0A286YFC8;A0A2C9F2M7;A0A286YFB2;A0A286YER3;A0A286YFA2;A0A286YF22;A0A286YFL2	SERA_HUMAN	PHGDH	(Dimethyl-n-8)AGTGVDNVDLEAATRK(Dimethyl-K-8)	AGTGVDNVDLEAATRK	(Dimethyl-n-8)AGTGVDNVDLEAATRK(Dimethyl-K-8)3	3	0.000293661	0.00587321	0.00175427	0.000543183	0.000506073	0.000529942	0.000508906	0.000293661	1	12589.1	11838.9	0.00142137	0.000516796	0.933545	1.41136	1.48352e-05
C:\Users\marco\Documents\Kai\DimethylDIA\DIA_Quan\Proteome\061524_KAI_Nathaniel_DimethylDIA_EV_Proteome_Quan_DIA_R3_S1-A3_1_8187.d	061524_KAI_Nathaniel_DimethylDIA_EV_Proteome_Quan_DIA_R3_S1-A3_1_8187	O43175	O43175;A0A286YFM8;A0A286YFC8;A0A2C9F2M7;A0A286YFB2;A0A286YER3;A0A286YFA2;A0A286YF22;A0A286YFL2	SERA_HUMAN	PHGDH	(Dimethyl-n-8)AGTGVDNVDLEAATRK(Dimethyl-K-8)	AGTGVDNVDLEAATRK	(Dimethyl-n-8)AGTGVDNVDLEAATRK(Dimethyl-K-8)3	3	0.0020256	0.040512	0.00175427	0.000618429	0.000661376	0.000529942	0.000661813	0	1	11293.1	10729.8	0.00142137	0.000516796	0.852501	1.49392	1.71129e-05
C:\Users\marco\Documents\Kai\DimethylDIA\DIA_Quan\Proteome\061524_KAI_Nathaniel_DimethylDIA_EV_Proteome_Quan_DIA_R1_S1-A1_1_8185.d	061524_KAI_Nathaniel_DimethylDIA_EV_Proteome_Quan_DIA_R1_S1-A1_1_8185	P07996	P07996	TSP1_HUMAN	THBS1	(Dimethyl-n-0)AGTLDLSLTVQGK(Dimethyl-K-0)	AGTLDLSLTVQGK	(Dimethyl-n-0)AGTLDLSLTVQGK(Dimethyl-K-0)2	2	0.000220337	0.000391836	8.58295e-05	0.000637755	0.00081367	0.000529942	0.00081367	0.000220337	1	9449.34	9860.68	1.39471e-05	0.000516796	0.612639	0.576686	0.206441
C:\Users\marco\Documents\Kai\DimethylDIA\DIA_Quan\Proteome\061524_KAI_Nathaniel_DimethylDIA_EV_Proteome_Quan_DIA_R2_S1-A2_1_8186.d	061524_KAI_Nathaniel_DimethylDIA_EV_Proteome_Quan_DIA_R2_S1-A2_1_8186	P07996	P07996	TSP1_HUMAN	THBS1	(Dimethyl-n-0)AGTLDLSLTVQGK(Dimethyl-K-0)	AGTLDLSLTVQGK	(Dimethyl-n-0)AGTLDLSLTVQGK(Dimethyl-K-0)2	2	8.58295e-05	0.000169542	8.58295e-05	0.000543183	0.000738552	0.000529942	0.000740192	0.00010017	1	14004.5	11825.9	1.39471e-05	0.000516796	0.483097	0.262511	0.0843014
C:\Users\marco\Documents\Kai\DimethylDIA\DIA_Quan\Proteome\061524_KAI_Nathaniel_DimethylDIA_EV_Proteome_Quan_DIA_R3_S1-A3_1_8187.d	061524_KAI_Nathaniel_DimethylDIA_EV_Proteome_Quan_DIA_R3_S1-A3_1_8187	P07996	P07996	TSP1_HUMAN	THBS1	(Dimethyl-n-0)AGTLDLSLTVQGK(Dimethyl-K-0)	AGTLDLSLTVQGK	(Dimethyl-n-0)AGTLDLSLTVQGK(Dimethyl-K-0)2	2	0.000183268	0.000796731	8.58295e-05	0.000618429	0.00076746	0.000529942	0.000769823	0.000183268	1	5843.21	5465.96	1.39471e-05	0.000516796	0.607402	0.54328	0.0358317
C:\Users\marco\Documents\Kai\DimethylDIA\DIA_Quan\Proteome\061524_KAI_Nathaniel_DimethylDIA_EV_Proteome_Quan_DIA_R1_S1-A1_1_8185.d	061524_KAI_Nathaniel_DimethylDIA_EV_Proteome_Quan_DIA_R1_S1-A1_1_8185	P07996	P07996	TSP1_HUMAN	THBS1	(Dimethyl-n-4)AGTLDLSLTVQGK(Dimethyl-K-4)	AGTLDLSLTVQGK	(Dimethyl-n-4)AGTLDLSLTVQGK(Dimethyl-K-4)2	2	0.000220337	0.000391836	8.58295e-05	0.000637755	0.000620732	0.000529942	0.000623053	0.000220337	1	11543.6	12169.1	1.39471e-05	0.000516796	0.907317	1.19713	4.61837e-05
C:\Users\marco\Documents\Kai\DimethylDIA\DIA_Quan\Proteome\061524_KAI_Nathaniel_DimethylDIA_EV_Proteome_Quan_DIA_R2_S1-A2_1_8186.d	061524_KAI_Nathaniel_DimethylDIA_EV_Proteome_Quan_DIA_R2_S1-A2_1_8186	P07996	P07996	TSP1_HUMAN	THBS1	(Dimethyl-n-4)AGTLDLSLTVQGK(Dimethyl-K-4)	AGTLDLSLTVQGK	(Dimethyl-n-4)AGTLDLSLTVQGK(Dimethyl-K-4)2	2	8.58295e-05	0.000169542	8.58295e-05	0.000543183	0.000595238	0.000529942	0.000558971	0.00010017	1	4711.81	3974.21	1.39471e-05	0.000516796	0.666459	1.30792	3.39523e-05
C:\Users\marco\Documents\Kai\DimethylDIA\DIA_Quan\Proteome\061524_KAI_Nathaniel_DimethylDIA_EV_Proteome_Quan_DIA_R3_S1-A3_1_8187.d	061524_KAI_Nathaniel_DimethylDIA_EV_Proteome_Quan_DIA_R3_S1-A3_1_8187	P07996	P07996	TSP1_HUMAN	THBS1	(Dimethyl-n-4)AGTLDLSLTVQGK(Dimethyl-K-4)	AGTLDLSLTVQGK	(Dimethyl-n-4)AGTLDLSLTVQGK(Dimethyl-K-4)2	2	0.000183268	0.000796731	8.58295e-05	0.000618429	0.000622665	0.000529942	0.000625	0.000183268	1	3674.01	3449.41	1.39471e-05	0.000516796	0.452392	0.270296	0.0305778
C:\Users\marco\Documents\Kai\DimethylDIA\DIA_Quan\Proteome\061524_KAI_Nathaniel_DimethylDIA_EV_Proteome_Quan_DIA_R1_S1-A1_1_8185.d	061524_KAI_Nathaniel_DimethylDIA_EV_Proteome_Quan_DIA_R1_S1-A1_1_8185	P07996	P07996	TSP1_HUMAN	THBS1	(Dimethyl-n-8)AGTLDLSLTVQGK(Dimethyl-K-8)	AGTLDLSLTVQGK	(Dimethyl-n-8)AGTLDLSLTVQGK(Dimethyl-K-8)2	2	0.000220337	0.000391836	8.58295e-05	0.000637755	0.000552486	0.000529942	0.000555247	0	1	22869.3	23864.8	1.39471e-05	0.000516796	0.97994	3.31898	1.94406e-05
C:\Users\marco\Documents\Kai\DimethylDIA\DIA_Quan\Proteome\061524_KAI_Nathaniel_DimethylDIA_EV_Proteome_Quan_DIA_R2_S1-A2_1_8186.d	061524_KAI_Nathaniel_DimethylDIA_EV_Proteome_Quan_DIA_R2_S1-A2_1_8186	P07996	P07996	TSP1_HUMAN	THBS1	(Dimethyl-n-8)AGTLDLSLTVQGK(Dimethyl-K-8)	AGTLDLSLTVQGK	(Dimethyl-n-8)AGTLDLSLTVQGK(Dimethyl-K-8)2	2	8.58295e-05	0.000169542	8.58295e-05	0.000543183	0.000506073	0.000529942	0.000508906	0	1	7279.79	6211.92	1.39471e-05	0.000516796	0.858381	0.614157	1.48352e-05
C:\Users\marco\Documents\Kai\DimethylDIA\DIA_Quan\Proteome\061524_KAI_Nathaniel_DimethylDIA_EV_Proteome_Quan_DIA_R3_S1-A3_1_8187.d	061524_KAI_Nathaniel_DimethylDIA_EV_Proteome_Quan_DIA_R3_S1-A3_1_8187	P07996	P07996	TSP1_HUMAN	THBS1	(Dimethyl-n-8)AGTLDLSLTVQGK(Dimethyl-K-8)	AGTLDLSLTVQGK	(Dimethyl-n-8)AGTLDLSLTVQGK(Dimethyl-K-8)2	2	0.000183268	0.000796731	8.58295e-05	0.000618429	0.000661376	0.000529942	0.000661813	0	1	7855.45	7348.29	1.39471e-05	0.000516796	0.885669	0.863928	1.71129e-05
C:\Users\marco\Documents\Kai\DimethylDIA\DIA_Quan\Proteome\061524_KAI_Nathaniel_DimethylDIA_EV_Proteome_Quan_DIA_R3_S1-A3_1_8187.d	061524_KAI_Nathaniel_DimethylDIA_EV_Proteome_Quan_DIA_R3_S1-A3_1_8187	Q14315	Q14315	FLNC_HUMAN	FLNC	(Dimethyl-n-0)AGTNMMMVGVHGPK(Dimethyl-K-0)	AGTNMMMVGVHGPK	(Dimethyl-n-0)AGTNMMMVGVHGPK(Dimethyl-K-0)2	2	1.5e-07	1.5e-07	5.22384e-05	0.000618429	0.00076746	0.000529942	0.000769823	9.95322e-05	1	1731.06	1566.89	5.74315e-05	0.000516796	0.520171	0.97385	0.0126853
C:\Users\marco\Documents\Kai\DimethylDIA\DIA_Quan\Proteome\061524_KAI_Nathaniel_DimethylDIA_EV_Proteome_Quan_DIA_R3_S1-A3_1_8187.d	061524_KAI_Nathaniel_DimethylDIA_EV_Proteome_Quan_DIA_R3_S1-A3_1_8187	Q14315	Q14315	FLNC_HUMAN	FLNC	(Dimethyl-n-8)AGTNMMMVGVHGPK(Dimethyl-K-8)	AGTNMMMVGVHGPK	(Dimethyl-n-8)AGTNMMMVGVHGPK(Dimethyl-K-8)2	2	1.5e-07	1.5e-07	5.22384e-05	0.000618429	0.000661376	0.000529942	0.000661813	9.95322e-05	1	3474.13	3144.64	5.74315e-05	0.000516796	0.264763	0.133327	0.0143284
C:\Users\marco\Documents\Kai\DimethylDIA\DIA_Quan\Proteome\061524_KAI_Nathaniel_DimethylDIA_EV_Proteome_Quan_DIA_R1_S1-A1_1_8185.d	061524_KAI_Nathaniel_DimethylDIA_EV_Proteome_Quan_DIA_R1_S1-A1_1_8185	Q14315	Q14315	FLNC_HUMAN	FLNC	(Dimethyl-n-0)AGTNMMMVGVHGPK(Dimethyl-K-0)	AGTNMMMVGVHGPK	(Dimethyl-n-0)AGTNMMMVGVHGPK(Dimethyl-K-0)3	3	5.65372e-07	5.65372e-07	1.5e-07	0.000637755	0.00081367	0.000529942	0.00081367	9.78378e-05	1	9147.4	9732.72	1.5e-07	0.000516796	0.888902	0.957382	0.0699497
C:\Users\marco\Documents\Kai\DimethylDIA\DIA_Quan\Proteome\061524_KAI_Nathaniel_DimethylDIA_EV_Proteome_Quan_DIA_R2_S1-A2_1_8186.d	061524_KAI_Nathaniel_DimethylDIA_EV_Proteome_Quan_DIA_R2_S1-A2_1_8186	Q14315	Q14315	FLNC_HUMAN	FLNC	(Dimethyl-n-0)AGTNMMMVGVHGPK(Dimethyl-K-0)	AGTNMMMVGVHGPK	(Dimethyl-n-0)AGTNMMMVGVHGPK(Dimethyl-K-0)3	3	1.5e-07	1.5e-07	1.5e-07	0.000543183	0.000738552	0.000529942	0.000740192	0.00010017	1	16259.8	15584.8	1.5e-07	0.000516796	0.96271	3.1229	0.000107425
C:\Users\marco\Documents\Kai\DimethylDIA\DIA_Quan\Proteome\061524_KAI_Nathaniel_DimethylDIA_EV_Proteome_Quan_DIA_R3_S1-A3_1_8187.d	061524_KAI_Nathaniel_DimethylDIA_EV_Proteome_Quan_DIA_R3_S1-A3_1_8187	Q14315	Q14315	FLNC_HUMAN	FLNC	(Dimethyl-n-0)AGTNMMMVGVHGPK(Dimethyl-K-0)	AGTNMMMVGVHGPK	(Dimethyl-n-0)AGTNMMMVGVHGPK(Dimethyl-K-0)3	3	1.5e-07	1.5e-07	1.5e-07	0.000618429	0.00076746	0.000529942	0.000769823	9.95322e-05	1	16040	14408.3	1.5e-07	0.000516796	0.954376	2.60404	0.00013322
C:\Users\marco\Documents\Kai\DimethylDIA\DIA_Quan\Proteome\061524_KAI_Nathaniel_DimethylDIA_EV_Proteome_Quan_DIA_R1_S1-A1_1_8185.d	061524_KAI_Nathaniel_DimethylDIA_EV_Proteome_Quan_DIA_R1_S1-A1_1_8185	Q14315	Q14315	FLNC_HUMAN	FLNC	(Dimethyl-n-4)AGTNMMMVGVHGPK(Dimethyl-K-4)	AGTNMMMVGVHGPK	(Dimethyl-n-4)AGTNMMMVGVHGPK(Dimethyl-K-4)3	3	5.65372e-07	5.65372e-07	1.5e-07	0.000637755	0.000620732	0.000529942	0.000623053	9.78378e-05	1	24139.4	25684.1	1.5e-07	0.000516796	0.932212	2.97951	4.61837e-05
C:\Users\marco\Documents\Kai\DimethylDIA\DIA_Quan\Proteome\061524_KAI_Nathaniel_DimethylDIA_EV_Proteome_Quan_DIA_R2_S1-A2_1_8186.d	061524_KAI_Nathaniel_DimethylDIA_EV_Proteome_Quan_DIA_R2_S1-A2_1_8186	Q14315	Q14315	FLNC_HUMAN	FLNC	(Dimethyl-n-4)AGTNMMMVGVHGPK(Dimethyl-K-4)	AGTNMMMVGVHGPK	(Dimethyl-n-4)AGTNMMMVGVHGPK(Dimethyl-K-4)3	3	1.5e-07	1.5e-07	1.5e-07	0.000543183	0.000595238	0.000529942	0.000558971	0	1	32035.9	30705.9	1.5e-07	0.000516796	0.9479	4.84096	3.39523e-05
C:\Users\marco\Documents\Kai\DimethylDIA\DIA_Quan\Proteome\061524_KAI_Nathaniel_DimethylDIA_EV_Proteome_Quan_DIA_R3_S1-A3_1_8187.d	061524_KAI_Nathaniel_DimethylDIA_EV_Proteome_Quan_DIA_R3_S1-A3_1_8187	Q14315	Q14315	FLNC_HUMAN	FLNC	(Dimethyl-n-4)AGTNMMMVGVHGPK(Dimethyl-K-4)	AGTNMMMVGVHGPK	(Dimethyl-n-4)AGTNMMMVGVHGPK(Dimethyl-K-4)3	3	1.5e-07	1.5e-07	1.5e-07	0.000618429	0.000622665	0.000529942	0.000625	0	1	30609.9	27783.2	1.5e-07	0.000516796	0.971583	4.55404	4.27391e-05
C:\Users\marco\Documents\Kai\DimethylDIA\DIA_Quan\Proteome\061524_KAI_Nathaniel_DimethylDIA_EV_Proteome_Quan_DIA_R1_S1-A1_1_8185.d	061524_KAI_Nathaniel_DimethylDIA_EV_Proteome_Quan_DIA_R1_S1-A1_1_8185	Q14315	Q14315	FLNC_HUMAN	FLNC	(Dimethyl-n-8)AGTNMMMVGVHGPK(Dimethyl-K-8)	AGTNMMMVGVHGPK	(Dimethyl-n-8)AGTNMMMVGVHGPK(Dimethyl-K-8)3	3	5.65372e-07	5.65372e-07	1.5e-07	0.000637755	0.000552486	0.000529942	0.000555247	0	1	42311.7	45019.1	1.5e-07	0.000516796	0.964802	5.12196	1.94406e-05
C:\Users\marco\Documents\Kai\DimethylDIA\DIA_Quan\Proteome\061524_KAI_Nathaniel_DimethylDIA_EV_Proteome_Quan_DIA_R2_S1-A2_1_8186.d	061524_KAI_Nathaniel_DimethylDIA_EV_Proteome_Quan_DIA_R2_S1-A2_1_8186	Q14315	Q14315	FLNC_HUMAN	FLNC	(Dimethyl-n-8)AGTNMMMVGVHGPK(Dimethyl-K-8)	AGTNMMMVGVHGPK	(Dimethyl-n-8)AGTNMMMVGVHGPK(Dimethyl-K-8)3	3	1.5e-07	1.5e-07	1.5e-07	0.000543183	0.000506073	0.000529942	0.000508906	0	1	53568.9	51345	1.5e-07	0.000516796	0.912985	6.91828	1.48352e-05
C:\Users\marco\Documents\Kai\DimethylDIA\DIA_Quan\Proteome\061524_KAI_Nathaniel_DimethylDIA_EV_Proteome_Quan_DIA_R3_S1-A3_1_8187.d	061524_KAI_Nathaniel_DimethylDIA_EV_Proteome_Quan_DIA_R3_S1-A3_1_8187	Q14315	Q14315	FLNC_HUMAN	FLNC	(Dimethyl-n-8)AGTNMMMVGVHGPK(Dimethyl-K-8)	AGTNMMMVGVHGPK	(Dimethyl-n-8)AGTNMMMVGVHGPK(Dimethyl-K-8)3	3	1.5e-07	1.5e-07	1.5e-07	0.000618429	0.000661376	0.000529942	0.000661813	9.95322e-05	1	56599.8	50842.3	1.5e-07	0.000516796	0.962798	6.38629	1.71129e-05
C:\Users\marco\Documents\Kai\DimethylDIA\DIA_Quan\Proteome\061524_KAI_Nathaniel_DimethylDIA_EV_Proteome_Quan_DIA_R2_S1-A2_1_8186.d	061524_KAI_Nathaniel_DimethylDIA_EV_Proteome_Quan_DIA_R2_S1-A2_1_8186	O43707	O43707;K7EP19;F5GXS2;H7C144	ACTN4_HUMAN	ACTN4	(Dimethyl-n-0)AGTQIENIDEDFRDGLK(Dimethyl-K-0)	AGTQIENIDEDFRDGLK	(Dimethyl-n-0)AGTQIENIDEDFRDGLK(Dimethyl-K-0)3	3	0.000373181	0.00432719	0.00212625	0.000543183	0.000738552	0.000529942	0.000740192	0	1	8711.38	7583.15	0.00202442	0.000516796	0.701281	0.819571	0.00233217
C:\Users\marco\Documents\Kai\DimethylDIA\DIA_Quan\Proteome\061524_KAI_Nathaniel_DimethylDIA_EV_Proteome_Quan_DIA_R3_S1-A3_1_8187.d	061524_KAI_Nathaniel_DimethylDIA_EV_Proteome_Quan_DIA_R3_S1-A3_1_8187	O43707	O43707;K7EP19;F5GXS2;H7C144	ACTN4_HUMAN	ACTN4	(Dimethyl-n-0)AGTQIENIDEDFRDGLK(Dimethyl-K-0)	AGTQIENIDEDFRDGLK	(Dimethyl-n-0)AGTQIENIDEDFRDGLK(Dimethyl-K-0)3	3	0.000332088	0.00184452	0.00212625	0.000618429	0.00076746	0.000529942	0.000769823	0.000332088	1	5011.05	4466.94	0.00202442	0.000516796	0.77285	0.340562	0.0177912
C:\Users\marco\Documents\Kai\DimethylDIA\DIA_Quan\Proteome\061524_KAI_Nathaniel_DimethylDIA_EV_Proteome_Quan_DIA_R2_S1-A2_1_8186.d	061524_KAI_Nathaniel_DimethylDIA_EV_Proteome_Quan_DIA_R2_S1-A2_1_8186	O43707	O43707;K7EP19;F5GXS2;H7C144	ACTN4_HUMAN	ACTN4	(Dimethyl-n-4)AGTQIENIDEDFRDGLK(Dimethyl-K-4)	AGTQIENIDEDFRDGLK	(Dimethyl-n-4)AGTQIENIDEDFRDGLK(Dimethyl-K-4)3	3	0.000373181	0.00432719	0.00212625	0.000543183	0.000595238	0.000529942	0.000558971	0.000373181	1	14728.9	13075.8	0.00202442	0.000516796	0.815741	1.3086	3.39523e-05
C:\Users\marco\Documents\Kai\DimethylDIA\DIA_Quan\Proteome\061524_KAI_Nathaniel_DimethylDIA_EV_Proteome_Quan_DIA_R3_S1-A3_1_8187.d	061524_KAI_Nathaniel_DimethylDIA_EV_Proteome_Quan_DIA_R3_S1-A3_1_8187	O43707	O43707;K7EP19;F5GXS2;H7C144	ACTN4_HUMAN	ACTN4	(Dimethyl-n-4)AGTQIENIDEDFRDGLK(Dimethyl-K-4)	AGTQIENIDEDFRDGLK	(Dimethyl-n-4)AGTQIENIDEDFRDGLK(Dimethyl-K-4)3	3	0.000332088	0.00184452	0.00212625	0.000618429	0.000622665	0.000529942	0.000625	0.000332088	1	9441.12	8345.61	0.00202442	0.000516796	0.923169	1.18866	4.27391e-05
C:\Users\marco\Documents\Kai\DimethylDIA\DIA_Quan\Proteome\061524_KAI_Nathaniel_DimethylDIA_EV_Proteome_Quan_DIA_R2_S1-A2_1_8186.d	061524_KAI_Nathaniel_DimethylDIA_EV_Proteome_Quan_DIA_R2_S1-A2_1_8186	O43707	O43707;K7EP19;F5GXS2;H7C144	ACTN4_HUMAN	ACTN4	(Dimethyl-n-8)AGTQIENIDEDFRDGLK(Dimethyl-K-8)	AGTQIENIDEDFRDGLK	(Dimethyl-n-8)AGTQIENIDEDFRDGLK(Dimethyl-K-8)3	3	0.000373181	0.00432719	0.00212625	0.000543183	0.000506073	0.000529942	0.000508906	0.000373181	1	19269.4	16773.7	0.00202442	0.000516796	0.96993	0.677949	1.48352e-05
C:\Users\marco\Documents\Kai\DimethylDIA\DIA_Quan\Proteome\061524_KAI_Nathaniel_DimethylDIA_EV_Proteome_Quan_DIA_R3_S1-A3_1_8187.d	061524_KAI_Nathaniel_DimethylDIA_EV_Proteome_Quan_DIA_R3_S1-A3_1_8187	O43707	O43707;K7EP19;F5GXS2;H7C144	ACTN4_HUMAN	ACTN4	(Dimethyl-n-8)AGTQIENIDEDFRDGLK(Dimethyl-K-8)	AGTQIENIDEDFRDGLK	(Dimethyl-n-8)AGTQIENIDEDFRDGLK(Dimethyl-K-8)3	3	0.000332088	0.00184452	0.00212625	0.000618429	0.000661376	0.000529942	0.000661813	0	1	17190.9	15324.3	0.00202442	0.000516796	0.933737	0.927535	1.71129e-05
C:\Users\marco\Documents\Kai\DimethylDIA\DIA_Quan\Proteome\061524_KAI_Nathaniel_DimethylDIA_EV_Proteome_Quan_DIA_R2_S1-A2_1_8186.d	061524_KAI_Nathaniel_DimethylDIA_EV_Proteome_Quan_DIA_R2_S1-A2_1_8186	P12814	P12814;G3V380;G3V5M4;G3V2N5;A0A7I2V4Y4	ACTN1_HUMAN	ACTN1	(Dimethyl-n-0)AGTQIENIEEDFRDGLK(Dimethyl-K-0)	AGTQIENIEEDFRDGLK	(Dimethyl-n-0)AGTQIENIEEDFRDGLK(Dimethyl-K-0)3	3	0.000561978	0.0112034	0.0475645	0.000543183	0.000738552	0.000529942	0.000740192	0.000561978	1	3090.09	2673.93	0.00668975	0.000516796	0.513014	0.848667	0.0181585
C:\Users\marco\Documents\Kai\DimethylDIA\DIA_Quan\Proteome\061524_KAI_Nathaniel_DimethylDIA_EV_Proteome_Quan_DIA_R2_S1-A2_1_8186.d	061524_KAI_Nathaniel_DimethylDIA_EV_Proteome_Quan_DIA_R2_S1-A2_1_8186	P12814	P12814;G3V380;G3V5M4;G3V2N5;A0A7I2V4Y4	ACTN1_HUMAN	ACTN1	(Dimethyl-n-4)AGTQIENIEEDFRDGLK(Dimethyl-K-4)	AGTQIENIEEDFRDGLK	(Dimethyl-n-4)AGTQIENIEEDFRDGLK(Dimethyl-K-4)3	3	0.000561978	0.0112034	0.0475645	0.000543183	0.000595238	0.000529942	0.000558971	0.000561978	1	3748.11	3243.33	0.00668975	0.000516796	0.848154	0.0684735	0.00564707
C:\Users\marco\Documents\Kai\DimethylDIA\DIA_Quan\Proteome\061524_KAI_Nathaniel_DimethylDIA_EV_Proteome_Quan_DIA_R2_S1-A2_1_8186.d	061524_KAI_Nathaniel_DimethylDIA_EV_Proteome_Quan_DIA_R2_S1-A2_1_8186	P12814	P12814;G3V380;G3V5M4;G3V2N5;A0A7I2V4Y4	ACTN1_HUMAN	ACTN1	(Dimethyl-n-8)AGTQIENIEEDFRDGLK(Dimethyl-K-8)	AGTQIENIEEDFRDGLK	(Dimethyl-n-8)AGTQIENIEEDFRDGLK(Dimethyl-K-8)3	3	0.000561978	0.0112034	0.0475645	0.000543183	0.000506073	0.000529942	0.000508906	0	1	5413.24	4685.71	0.00668975	0.000516796	0.112271	0.940815	0.0004377
C:\Users\marco\Documents\Kai\DimethylDIA\DIA_Quan\Proteome\061524_KAI_Nathaniel_DimethylDIA_EV_Proteome_Quan_DIA_R1_S1-A1_1_8185.d	061524_KAI_Nathaniel_DimethylDIA_EV_Proteome_Quan_DIA_R1_S1-A1_1_8185	Q15149	Q15149;H0YDN1;E9PMV1	PLEC_HUMAN	PLEC	(Dimethyl-n-0)AGVAAPATQVAQVTLQSVQR	AGVAAPATQVAQVTLQSVQR	(Dimethyl-n-0)AGVAAPATQVAQVTLQSVQR2	2	4.38165e-06	4.38165e-06	4.80538e-05	0.000637755	0.00081367	0.000529942	0.00081367	9.78378e-05	1	1850.09	1751.52	5.74315e-05	0.000516796	0.0825047	0.00307188	1
C:\Users\marco\Documents\Kai\DimethylDIA\DIA_Quan\Proteome\061524_KAI_Nathaniel_DimethylDIA_EV_Proteome_Quan_DIA_R2_S1-A2_1_8186.d	061524_KAI_Nathaniel_DimethylDIA_EV_Proteome_Quan_DIA_R2_S1-A2_1_8186	Q15149	Q15149;H0YDN1;E9PMV1	PLEC_HUMAN	PLEC	(Dimethyl-n-0)AGVAAPATQVAQVTLQSVQR	AGVAAPATQVAQVTLQSVQR	(Dimethyl-n-0)AGVAAPATQVAQVTLQSVQR2	2	7.15949e-07	7.15949e-07	4.80538e-05	0.000543183	0.000738552	0.000529942	0.000740192	0.00010017	1	2329.11	2045.99	5.74315e-05	0.000516796	0.631064	0.981283	0.0110845
C:\Users\marco\Documents\Kai\DimethylDIA\DIA_Quan\Proteome\061524_KAI_Nathaniel_DimethylDIA_EV_Proteome_Quan_DIA_R3_S1-A3_1_8187.d	061524_KAI_Nathaniel_DimethylDIA_EV_Proteome_Quan_DIA_R3_S1-A3_1_8187	Q15149	Q15149;H0YDN1;E9PMV1	PLEC_HUMAN	PLEC	(Dimethyl-n-0)AGVAAPATQVAQVTLQSVQR	AGVAAPATQVAQVTLQSVQR	(Dimethyl-n-0)AGVAAPATQVAQVTLQSVQR2	2	1.5e-07	1.5e-07	4.80538e-05	0.000618429	0.00076746	0.000529942	0.000769823	9.95322e-05	1	2732.12	2582.67	5.74315e-05	0.000516796	0	0.0166162	1
C:\Users\marco\Documents\Kai\DimethylDIA\DIA_Quan\Proteome\061524_KAI_Nathaniel_DimethylDIA_EV_Proteome_Quan_DIA_R1_S1-A1_1_8185.d	061524_KAI_Nathaniel_DimethylDIA_EV_Proteome_Quan_DIA_R1_S1-A1_1_8185	Q15149	Q15149;H0YDN1;E9PMV1	PLEC_HUMAN	PLEC	(Dimethyl-n-4)AGVAAPATQVAQVTLQSVQR	AGVAAPATQVAQVTLQSVQR	(Dimethyl-n-4)AGVAAPATQVAQVTLQSVQR2	2	4.38165e-06	4.38165e-06	4.80538e-05	0.000637755	0.000620732	0.000529942	0.000623053	9.78378e-05	1	2834.13	2683	5.74315e-05	0.000516796	0.437529	0.154449	0.0359064
C:\Users\marco\Documents\Kai\DimethylDIA\DIA_Quan\Proteome\061524_KAI_Nathaniel_DimethylDIA_EV_Proteome_Quan_DIA_R2_S1-A2_1_8186.d	061524_KAI_Nathaniel_DimethylDIA_EV_Proteome_Quan_DIA_R2_S1-A2_1_8186	Q15149	Q15149;H0YDN1;E9PMV1	PLEC_HUMAN	PLEC	(Dimethyl-n-4)AGVAAPATQVAQVTLQSVQR	AGVAAPATQVAQVTLQSVQR	(Dimethyl-n-4)AGVAAPATQVAQVTLQSVQR2	2	7.15949e-07	7.15949e-07	4.80538e-05	0.000543183	0.000595238	0.000529942	0.000558971	0.00010017	1	2477.12	2179.31	5.74315e-05	0.000516796	0.215727	0.0236731	1
C:\Users\marco\Documents\Kai\DimethylDIA\DIA_Quan\Proteome\061524_KAI_Nathaniel_DimethylDIA_EV_Proteome_Quan_DIA_R3_S1-A3_1_8187.d	061524_KAI_Nathaniel_DimethylDIA_EV_Proteome_Quan_DIA_R3_S1-A3_1_8187	Q15149	Q15149;H0YDN1;E9PMV1	PLEC_HUMAN	PLEC	(Dimethyl-n-4)AGVAAPATQVAQVTLQSVQR	AGVAAPATQVAQVTLQSVQR	(Dimethyl-n-4)AGVAAPATQVAQVTLQSVQR2	2	1.5e-07	1.5e-07	4.80538e-05	0.000618429	0.000622665	0.000529942	0.000625	9.95322e-05	1	3188.16	3013.77	5.74315e-05	0.000516796	0.414736	0.208637	0.0107066
C:\Users\marco\Documents\Kai\DimethylDIA\DIA_Quan\Proteome\061524_KAI_Nathaniel_DimethylDIA_EV_Proteome_Quan_DIA_R1_S1-A1_1_8185.d	061524_KAI_Nathaniel_DimethylDIA_EV_Proteome_Quan_DIA_R1_S1-A1_1_8185	Q15149	Q15149;H0YDN1;E9PMV1	PLEC_HUMAN	PLEC	(Dimethyl-n-8)AGVAAPATQVAQVTLQSVQR	AGVAAPATQVAQVTLQSVQR	(Dimethyl-n-8)AGVAAPATQVAQVTLQSVQR2	2	4.38165e-06	4.38165e-06	4.80538e-05	0.000637755	0.000552486	0.000529942	0.000555247	9.78378e-05	1	3997.7	3784.52	5.74315e-05	0.000516796	0.554814	0.733257	0.000210532
C:\Users\marco\Documents\Kai\DimethylDIA\DIA_Quan\Proteome\061524_KAI_Nathaniel_DimethylDIA_EV_Proteome_Quan_DIA_R2_S1-A2_1_8186.d	061524_KAI_Nathaniel_DimethylDIA_EV_Proteome_Quan_DIA_R2_S1-A2_1_8186	Q15149	Q15149;H0YDN1;E9PMV1	PLEC_HUMAN	PLEC	(Dimethyl-n-8)AGVAAPATQVAQVTLQSVQR	AGVAAPATQVAQVTLQSVQR	(Dimethyl-n-8)AGVAAPATQVAQVTLQSVQR2	2	7.15949e-07	7.15949e-07	4.80538e-05	0.000543183	0.000506073	0.000529942	0.000508906	0.00010017	1	1872.97	1645.3	5.74315e-05	0.000516796	0.587657	1.80136	0.00157993
C:\Users\marco\Documents\Kai\DimethylDIA\DIA_Quan\Proteome\061524_KAI_Nathaniel_DimethylDIA_EV_Proteome_Quan_DIA_R3_S1-A3_1_8187.d	061524_KAI_Nathaniel_DimethylDIA_EV_Proteome_Quan_DIA_R3_S1-A3_1_8187	Q15149	Q15149;H0YDN1;E9PMV1	PLEC_HUMAN	PLEC	(Dimethyl-n-8)AGVAAPATQVAQVTLQSVQR	AGVAAPATQVAQVTLQSVQR	(Dimethyl-n-8)AGVAAPATQVAQVTLQSVQR2	2	1.5e-07	1.5e-07	4.80538e-05	0.000618429	0.000661376	0.000529942	0.000661813	9.95322e-05	1	730.536	707.388	5.74315e-05	0.000516796	0.331991	0.334406	0.00783407
C:\Users\marco\Documents\Kai\DimethylDIA\DIA_Quan\Proteome\061524_KAI_Nathaniel_DimethylDIA_EV_Proteome_Quan_DIA_R1_S1-A1_1_8185.d	061524_KAI_Nathaniel_DimethylDIA_EV_Proteome_Quan_DIA_R1_S1-A1_1_8185	Q15149	Q15149;H0YDN1;E9PMV1	PLEC_HUMAN	PLEC	(Dimethyl-n-0)AGVAAPATQVAQVTLQSVQR	AGVAAPATQVAQVTLQSVQR	(Dimethyl-n-0)AGVAAPATQVAQVTLQSVQR3	3	4.38165e-06	4.38165e-06	1.5e-07	0.000637755	0.00081367	0.000529942	0.00081367	9.78378e-05	1	10745.4	10205.1	1.5e-07	0.000516796	0.745099	0.359695	0.031524
C:\Users\marco\Documents\Kai\DimethylDIA\DIA_Quan\Proteome\061524_KAI_Nathaniel_DimethylDIA_EV_Proteome_Quan_DIA_R2_S1-A2_1_8186.d	061524_KAI_Nathaniel_DimethylDIA_EV_Proteome_Quan_DIA_R2_S1-A2_1_8186	Q15149	Q15149;H0YDN1;E9PMV1	PLEC_HUMAN	PLEC	(Dimethyl-n-0)AGVAAPATQVAQVTLQSVQR	AGVAAPATQVAQVTLQSVQR	(Dimethyl-n-0)AGVAAPATQVAQVTLQSVQR3	3	7.15949e-07	7.15949e-07	1.5e-07	0.000543183	0.000738552	0.000529942	0.000740192	0.00010017	1	12979.4	11446.9	1.5e-07	0.000516796	0.836194	0.375441	0.0839853
C:\Users\marco\Documents\Kai\DimethylDIA\DIA_Quan\Proteome\061524_KAI_Nathaniel_DimethylDIA_EV_Proteome_Quan_DIA_R3_S1-A3_1_8187.d	061524_KAI_Nathaniel_DimethylDIA_EV_Proteome_Quan_DIA_R3_S1-A3_1_8187	Q15149	Q15149;H0YDN1;E9PMV1	PLEC_HUMAN	PLEC	(Dimethyl-n-0)AGVAAPATQVAQVTLQSVQR	AGVAAPATQVAQVTLQSVQR	(Dimethyl-n-0)AGVAAPATQVAQVTLQSVQR3	3	1.5e-07	1.5e-07	1.5e-07	0.000618429	0.00076746	0.000529942	0.000769823	9.95322e-05	1	11783.4	11247.1	1.5e-07	0.000516796	0.867182	0.330344	0.0132526
C:\Users\marco\Documents\Kai\DimethylDIA\DIA_Quan\Proteome\061524_KAI_Nathaniel_DimethylDIA_EV_Proteome_Quan_DIA_R1_S1-A1_1_8185.d	061524_KAI_Nathaniel_DimethylDIA_EV_Proteome_Quan_DIA_R1_S1-A1_1_8185	Q15149	Q15149;H0YDN1;E9PMV1	PLEC_HUMAN	PLEC	(Dimethyl-n-4)AGVAAPATQVAQVTLQSVQR	AGVAAPATQVAQVTLQSVQR	(Dimethyl-n-4)AGVAAPATQVAQVTLQSVQR3	3	4.38165e-06	4.38165e-06	1.5e-07	0.000637755	0.000620732	0.000529942	0.000623053	9.78378e-05	1	9467.51	8972.79	1.5e-07	0.000516796	0.768197	1.17761	0.000168209
C:\Users\marco\Documents\Kai\DimethylDIA\DIA_Quan\Proteome\061524_KAI_Nathaniel_DimethylDIA_EV_Proteome_Quan_DIA_R2_S1-A2_1_8186.d	061524_KAI_Nathaniel_DimethylDIA_EV_Proteome_Quan_DIA_R2_S1-A2_1_8186	Q15149	Q15149;H0YDN1;E9PMV1	PLEC_HUMAN	PLEC	(Dimethyl-n-4)AGVAAPATQVAQVTLQSVQR	AGVAAPATQVAQVTLQSVQR	(Dimethyl-n-4)AGVAAPATQVAQVTLQSVQR3	3	7.15949e-07	7.15949e-07	1.5e-07	0.000543183	0.000595238	0.000529942	0.000558971	0.00010017	1	14351.1	12656.6	1.5e-07	0.000516796	0.921127	0.809478	0.00038036
C:\Users\marco\Documents\Kai\DimethylDIA\DIA_Quan\Proteome\061524_KAI_Nathaniel_DimethylDIA_EV_Proteome_Quan_DIA_R3_S1-A3_1_8187.d	061524_KAI_Nathaniel_DimethylDIA_EV_Proteome_Quan_DIA_R3_S1-A3_1_8187	Q15149	Q15149;H0YDN1;E9PMV1	PLEC_HUMAN	PLEC	(Dimethyl-n-4)AGVAAPATQVAQVTLQSVQR	AGVAAPATQVAQVTLQSVQR	(Dimethyl-n-4)AGVAAPATQVAQVTLQSVQR3	3	1.5e-07	1.5e-07	1.5e-07	0.000618429	0.000622665	0.000529942	0.000625	0	1	12570.4	11998.2	1.5e-07	0.000516796	0.92476	1.27482	4.27391e-05
C:\Users\marco\Documents\Kai\DimethylDIA\DIA_Quan\Proteome\061524_KAI_Nathaniel_DimethylDIA_EV_Proteome_Quan_DIA_R1_S1-A1_1_8185.d	061524_KAI_Nathaniel_DimethylDIA_EV_Proteome_Quan_DIA_R1_S1-A1_1_8185	Q15149	Q15149;H0YDN1;E9PMV1	PLEC_HUMAN	PLEC	(Dimethyl-n-8)AGVAAPATQVAQVTLQSVQR	AGVAAPATQVAQVTLQSVQR	(Dimethyl-n-8)AGVAAPATQVAQVTLQSVQR3	3	4.38165e-06	4.38165e-06	1.5e-07	0.000637755	0.000552486	0.000529942	0.000555247	0	1	17490.1	16576.2	1.5e-07	0.000516796	0.880729	1.94895	1.94406e-05
C:\Users\marco\Documents\Kai\DimethylDIA\DIA_Quan\Proteome\061524_KAI_Nathaniel_DimethylDIA_EV_Proteome_Quan_DIA_R2_S1-A2_1_8186.d	061524_KAI_Nathaniel_DimethylDIA_EV_Proteome_Quan_DIA_R2_S1-A2_1_8186	Q15149	Q15149;H0YDN1;E9PMV1	PLEC_HUMAN	PLEC	(Dimethyl-n-8)AGVAAPATQVAQVTLQSVQR	AGVAAPATQVAQVTLQSVQR	(Dimethyl-n-8)AGVAAPATQVAQVTLQSVQR3	3	7.15949e-07	7.15949e-07	1.5e-07	0.000543183	0.000506073	0.000529942	0.000508906	0	1	20309.9	17911.8	1.5e-07	0.000516796	0.9511	2.61636	1.48352e-05
C:\Users\marco\Documents\Kai\DimethylDIA\DIA_Quan\Proteome\061524_KAI_Nathaniel_DimethylDIA_EV_Proteome_Quan_DIA_R3_S1-A3_1_8187.d	061524_KAI_Nathaniel_DimethylDIA_EV_Proteome_Quan_DIA_R3_S1-A3_1_8187	Q15149	Q15149;H0YDN1;E9PMV1	PLEC_HUMAN	PLEC	(Dimethyl-n-8)AGVAAPATQVAQVTLQSVQR	AGVAAPATQVAQVTLQSVQR	(Dimethyl-n-8)AGVAAPATQVAQVTLQSVQR3	3	1.5e-07	1.5e-07	1.5e-07	0.000618429	0.000661376	0.000529942	0.000661813	9.95322e-05	1	17831.9	17020.3	1.5e-07	0.000516796	0.932168	1.68691	1.71129e-05
C:\Users\marco\Documents\Kai\DimethylDIA\DIA_Quan\Proteome\061524_KAI_Nathaniel_DimethylDIA_EV_Proteome_Quan_DIA_R1_S1-A1_1_8185.d	061524_KAI_Nathaniel_DimethylDIA_EV_Proteome_Quan_DIA_R1_S1-A1_1_8185	P21333	P21333;Q60FE5	FLNA_HUMAN	FLNA	(Dimethyl-n-0)AGVAPLQVK(Dimethyl-K-0)	AGVAPLQVK	(Dimethyl-n-0)AGVAPLQVK(Dimethyl-K-0)2	2	8.24086e-05	8.24086e-05	1.50349e-06	0.000637755	0.00081367	0.000529942	0.00081367	9.78378e-05	1	29255.6	30868.7	2.11467e-06	0.000516796	0.924017	1.81532	0.00016055
C:\Users\marco\Documents\Kai\DimethylDIA\DIA_Quan\Proteome\061524_KAI_Nathaniel_DimethylDIA_EV_Proteome_Quan_DIA_R2_S1-A2_1_8186.d	061524_KAI_Nathaniel_DimethylDIA_EV_Proteome_Quan_DIA_R2_S1-A2_1_8186	P21333	P21333;Q60FE5	FLNA_HUMAN	FLNA	(Dimethyl-n-0)AGVAPLQVK(Dimethyl-K-0)	AGVAPLQVK	(Dimethyl-n-0)AGVAPLQVK(Dimethyl-K-0)2	2	1.50349e-06	2.00592e-06	1.50349e-06	0.000543183	0.000738552	0.000529942	0.000740192	0.00010017	1	30134.8	28123.6	2.11467e-06	0.000516796	0.908116	2.34828	0.000107425
C:\Users\marco\Documents\Kai\DimethylDIA\DIA_Quan\Proteome\061524_KAI_Nathaniel_DimethylDIA_EV_Proteome_Quan_DIA_R3_S1-A3_1_8187.d	061524_KAI_Nathaniel_DimethylDIA_EV_Proteome_Quan_DIA_R3_S1-A3_1_8187	P21333	P21333;Q60FE5	FLNA_HUMAN	FLNA	(Dimethyl-n-0)AGVAPLQVK(Dimethyl-K-0)	AGVAPLQVK	(Dimethyl-n-0)AGVAPLQVK(Dimethyl-K-0)2	2	0.000151561	0.000285083	1.50349e-06	0.000618429	0.00076746	0.000529942	0.000769823	0	1	28641.2	27226.8	2.11467e-06	0.000516796	0.95609	2.48629	0.00013322
C:\Users\marco\Documents\Kai\DimethylDIA\DIA_Quan\Proteome\061524_KAI_Nathaniel_DimethylDIA_EV_Proteome_Quan_DIA_R1_S1-A1_1_8185.d	061524_KAI_Nathaniel_DimethylDIA_EV_Proteome_Quan_DIA_R1_S1-A1_1_8185	P21333	P21333;Q60FE5	FLNA_HUMAN	FLNA	(Dimethyl-n-4)AGVAPLQVK(Dimethyl-K-4)	AGVAPLQVK	(Dimethyl-n-4)AGVAPLQVK(Dimethyl-K-4)2	2	8.24086e-05	8.24086e-05	1.50349e-06	0.000637755	0.000620732	0.000529942	0.000623053	0	1	58256.8	61468.9	2.11467e-06	0.000516796	0.982697	4.0198	4.61837e-05
C:\Users\marco\Documents\Kai\DimethylDIA\DIA_Quan\Proteome\061524_KAI_Nathaniel_DimethylDIA_EV_Proteome_Quan_DIA_R2_S1-A2_1_8186.d	061524_KAI_Nathaniel_DimethylDIA_EV_Proteome_Quan_DIA_R2_S1-A2_1_8186	P21333	P21333;Q60FE5	FLNA_HUMAN	FLNA	(Dimethyl-n-4)AGVAPLQVK(Dimethyl-K-4)	AGVAPLQVK	(Dimethyl-n-4)AGVAPLQVK(Dimethyl-K-4)2	2	1.50349e-06	2.00592e-06	1.50349e-06	0.000543183	0.000595238	0.000529942	0.000558971	0	1	55055.6	51381.1	2.11467e-06	0.000516796	0.989954	4.0472	3.39523e-05
C:\Users\marco\Documents\Kai\DimethylDIA\DIA_Quan\Proteome\061524_KAI_Nathaniel_DimethylDIA_EV_Proteome_Quan_DIA_R3_S1-A3_1_8187.d	061524_KAI_Nathaniel_DimethylDIA_EV_Proteome_Quan_DIA_R3_S1-A3_1_8187	P21333	P21333;Q60FE5	FLNA_HUMAN	FLNA	(Dimethyl-n-4)AGVAPLQVK(Dimethyl-K-4)	AGVAPLQVK	(Dimethyl-n-4)AGVAPLQVK(Dimethyl-K-4)2	2	0.000151561	0.000285083	1.50349e-06	0.000618429	0.000622665	0.000529942	0.000625	0.000151561	1	56545.1	53752.6	2.11467e-06	0.000516796	0.993602	2.72119	4.27391e-05
C:\Users\marco\Documents\Kai\DimethylDIA\DIA_Quan\Proteome\061524_KAI_Nathaniel_DimethylDIA_EV_Proteome_Quan_DIA_R1_S1-A1_1_8185.d	061524_KAI_Nathaniel_DimethylDIA_EV_Proteome_Quan_DIA_R1_S1-A1_1_8185	P21333	P21333;Q60FE5	FLNA_HUMAN	FLNA	(Dimethyl-n-8)AGVAPLQVK(Dimethyl-K-8)	AGVAPLQVK	(Dimethyl-n-8)AGVAPLQVK(Dimethyl-K-8)2	2	8.24086e-05	8.24086e-05	1.50349e-06	0.000637755	0.000552486	0.000529942	0.000555247	9.78378e-05	1	109347	115376	2.11467e-06	0.000516796	0.988839	3.58416	1.94406e-05
C:\Users\marco\Documents\Kai\DimethylDIA\DIA_Quan\Proteome\061524_KAI_Nathaniel_DimethylDIA_EV_Proteome_Quan_DIA_R2_S1-A2_1_8186.d	061524_KAI_Nathaniel_DimethylDIA_EV_Proteome_Quan_DIA_R2_S1-A2_1_8186	P21333	P21333;Q60FE5	FLNA_HUMAN	FLNA	(Dimethyl-n-8)AGVAPLQVK(Dimethyl-K-8)	AGVAPLQVK	(Dimethyl-n-8)AGVAPLQVK(Dimethyl-K-8)2	2	1.50349e-06	2.00592e-06	1.50349e-06	0.000543183	0.000506073	0.000529942	0.000508906	0.00010017	1	106056	98556.6	2.11467e-06	0.000516796	0.994532	5.77153	1.48352e-05
C:\Users\marco\Documents\Kai\DimethylDIA\DIA_Quan\Proteome\061524_KAI_Nathaniel_DimethylDIA_EV_Proteome_Quan_DIA_R3_S1-A3_1_8187.d	061524_KAI_Nathaniel_DimethylDIA_EV_Proteome_Quan_DIA_R3_S1-A3_1_8187	P21333	P21333;Q60FE5	FLNA_HUMAN	FLNA	(Dimethyl-n-8)AGVAPLQVK(Dimethyl-K-8)	AGVAPLQVK	(Dimethyl-n-8)AGVAPLQVK(Dimethyl-K-8)2	2	0.000151561	0.000285083	1.50349e-06	0.000618429	0.000661376	0.000529942	0.000661813	0.000151561	1	95368.7	90481.5	2.11467e-06	0.000516796	0.996677	4.19626	1.71129e-05
C:\Users\marco\Documents\Kai\DimethylDIA\DIA_Quan\Proteome\061524_KAI_Nathaniel_DimethylDIA_EV_Proteome_Quan_DIA_R1_S1-A1_1_8185.d	061524_KAI_Nathaniel_DimethylDIA_EV_Proteome_Quan_DIA_R1_S1-A1_1_8185	Q9UJ70	Q9UJ70;C9JEV6;H7C3G9;H7C1L7;H0YEB7;H0YE82	NAGK_HUMAN	NAGK	(Dimethyl-n-0)AGVDPLVPLR	AGVDPLVPLR	(Dimethyl-n-0)AGVDPLVPLR2	2	0.00238142	0.0231149	0.000896552	0.000637755	0.00290276	0.000529942	0.00291333	0.00238142	1	6999.19	7107.83	0.00111322	0.000516796	0.300275	0	0.0388212
C:\Users\marco\Documents\Kai\DimethylDIA\DIA_Quan\Proteome\061524_KAI_Nathaniel_DimethylDIA_EV_Proteome_Quan_DIA_R2_S1-A2_1_8186.d	061524_KAI_Nathaniel_DimethylDIA_EV_Proteome_Quan_DIA_R2_S1-A2_1_8186	Q9UJ70	Q9UJ70;C9JEV6;H7C3G9;H7C1L7;H0YEB7;H0YE82	NAGK_HUMAN	NAGK	(Dimethyl-n-0)AGVDPLVPLR	AGVDPLVPLR	(Dimethyl-n-0)AGVDPLVPLR2	2	8.58295e-05	0.000169542	0.000896552	0.000543183	0.0320937	0.000529942	0.0317949	0.00010017	1	5238.14	4637.93	0.00111322	0.000516796	0.601622	0	0.0513511
C:\Users\marco\Documents\Kai\DimethylDIA\DIA_Quan\Proteome\061524_KAI_Nathaniel_DimethylDIA_EV_Proteome_Quan_DIA_R3_S1-A3_1_8187.d	061524_KAI_Nathaniel_DimethylDIA_EV_Proteome_Quan_DIA_R3_S1-A3_1_8187	Q9UJ70	Q9UJ70;C9JEV6;H7C3G9;H7C1L7;H0YEB7;H0YE82	NAGK_HUMAN	NAGK	(Dimethyl-n-0)AGVDPLVPLR	AGVDPLVPLR	(Dimethyl-n-0)AGVDPLVPLR2	2	0.000402685	0.00264935	0.000896552	0.000618429	0.00443881	0.000529942	0.00382166	0	1	6728.17	5909.67	0.00111322	0.000516796	0.546823	0	0.051194
C:\Users\marco\Documents\Kai\DimethylDIA\DIA_Quan\Proteome\061524_KAI_Nathaniel_DimethylDIA_EV_Proteome_Quan_DIA_R1_S1-A1_1_8185.d	061524_KAI_Nathaniel_DimethylDIA_EV_Proteome_Quan_DIA_R1_S1-A1_1_8185	Q9UJ70	Q9UJ70;C9JEV6;H7C3G9;H7C1L7;H0YEB7;H0YE82	NAGK_HUMAN	NAGK	(Dimethyl-n-4)AGVDPLVPLR	AGVDPLVPLR	(Dimethyl-n-4)AGVDPLVPLR2	2	0.00238142	0.0231149	0.000896552	0.000637755	0.00123077	0.000529942	0.00123533	0	1	5241.15	5322.51	0.00111322	0.000516796	0.464859	0	0.0144747
C:\Users\marco\Documents\Kai\DimethylDIA\DIA_Quan\Proteome\061524_KAI_Nathaniel_DimethylDIA_EV_Proteome_Quan_DIA_R2_S1-A2_1_8186.d	061524_KAI_Nathaniel_DimethylDIA_EV_Proteome_Quan_DIA_R2_S1-A2_1_8186	Q9UJ70	Q9UJ70;C9JEV6;H7C3G9;H7C1L7;H0YEB7;H0YE82	NAGK_HUMAN	NAGK	(Dimethyl-n-4)AGVDPLVPLR	AGVDPLVPLR	(Dimethyl-n-4)AGVDPLVPLR2	2	8.58295e-05	0.000169542	0.000896552	0.000543183	0.000595238	0.000529942	0.000558971	0.00010017	1	3745.1	3315.97	0.00111322	0.000516796	0.5291	0	0.0345844
C:\Users\marco\Documents\Kai\DimethylDIA\DIA_Quan\Proteome\061524_KAI_Nathaniel_DimethylDIA_EV_Proteome_Quan_DIA_R3_S1-A3_1_8187.d	061524_KAI_Nathaniel_DimethylDIA_EV_Proteome_Quan_DIA_R3_S1-A3_1_8187	Q9UJ70	Q9UJ70;C9JEV6;H7C3G9;H7C1L7;H0YEB7;H0YE82	NAGK_HUMAN	NAGK	(Dimethyl-n-4)AGVDPLVPLR	AGVDPLVPLR	(Dimethyl-n-4)AGVDPLVPLR2	2	0.000402685	0.00264935	0.000896552	0.000618429	0.00169109	0.000529942	0.00169779	0.000402685	1	5619.16	4935.58	0.00111322	0.000516796	0.469977	0	0.0300408
C:\Users\marco\Documents\Kai\DimethylDIA\DIA_Quan\Proteome\061524_KAI_Nathaniel_DimethylDIA_EV_Proteome_Quan_DIA_R1_S1-A1_1_8185.d	061524_KAI_Nathaniel_DimethylDIA_EV_Proteome_Quan_DIA_R1_S1-A1_1_8185	Q9UJ70	Q9UJ70;C9JEV6;H7C3G9;H7C1L7;H0YEB7;H0YE82	NAGK_HUMAN	NAGK	(Dimethyl-n-8)AGVDPLVPLR	AGVDPLVPLR	(Dimethyl-n-8)AGVDPLVPLR2	2	0.00238142	0.0231149	0.000896552	0.000637755	0.000552486	0.000529942	0.000555247	0.00238142	1	5972.27	6064.97	0.00111322	0.000516796	0.416639	0	0.0114325
C:\Users\marco\Documents\Kai\DimethylDIA\DIA_Quan\Proteome\061524_KAI_Nathaniel_DimethylDIA_EV_Proteome_Quan_DIA_R2_S1-A2_1_8186.d	061524_KAI_Nathaniel_DimethylDIA_EV_Proteome_Quan_DIA_R2_S1-A2_1_8186	Q9UJ70	Q9UJ70;C9JEV6;H7C3G9;H7C1L7;H0YEB7;H0YE82	NAGK_HUMAN	NAGK	(Dimethyl-n-8)AGVDPLVPLR	AGVDPLVPLR	(Dimethyl-n-8)AGVDPLVPLR2	2	8.58295e-05	0.000169542	0.000896552	0.000543183	0.000506073	0.000529942	0.000508906	0	1	12358.4	10942.3	0.00111322	0.000516796	0.812993	0	0.000150903
C:\Users\marco\Documents\Kai\DimethylDIA\DIA_Quan\Proteome\061524_KAI_Nathaniel_DimethylDIA_EV_Proteome_Quan_DIA_R3_S1-A3_1_8187.d	061524_KAI_Nathaniel_DimethylDIA_EV_Proteome_Quan_DIA_R3_S1-A3_1_8187	Q9UJ70	Q9UJ70;C9JEV6;H7C3G9;H7C1L7;H0YEB7;H0YE82	NAGK_HUMAN	NAGK	(Dimethyl-n-8)AGVDPLVPLR	AGVDPLVPLR	(Dimethyl-n-8)AGVDPLVPLR2	2	0.000402685	0.00264935	0.000896552	0.000618429	0.000661376	0.000529942	0.000661813	0.000402685	1	9690.27	8511.43	0.00111322	0.000516796	0.747349	0	0.000307644
C:\Users\marco\Documents\Kai\DimethylDIA\DIA_Quan\Proteome\061524_KAI_Nathaniel_DimethylDIA_EV_Proteome_Quan_DIA_R1_S1-A1_1_8185.d	061524_KAI_Nathaniel_DimethylDIA_EV_Proteome_Quan_DIA_R1_S1-A1_1_8185	P62873	P62879;Q9HAV0;P62873;E7EP32;B3KVK2;A0A7I2S2S9;A0A6Q8PG88	GBB1_HUMAN	GNB1	(Dimethyl-n-0)AGVLAGHDNR	AGVLAGHDNR	(Dimethyl-n-0)AGVLAGHDNR3	3	0.000147929	0.000284921	5.36964e-06	0.000637755	0.00081367	0.000529942	0.00081367	0	1	4405.71	4355.48	2.11467e-07	0.000516796	0.586682	0.0200246	0.0161922
C:\Users\marco\Documents\Kai\DimethylDIA\DIA_Quan\Proteome\061524_KAI_Nathaniel_DimethylDIA_EV_Proteome_Quan_DIA_R2_S1-A2_1_8186.d	061524_KAI_Nathaniel_DimethylDIA_EV_Proteome_Quan_DIA_R2_S1-A2_1_8186	P62873	P62879;Q9HAV0;P62873;E7EP32;B3KVK2;A0A7I2S2S9;A0A6Q8PG88	GBB1_HUMAN	GNB1	(Dimethyl-n-0)AGVLAGHDNR	AGVLAGHDNR	(Dimethyl-n-0)AGVLAGHDNR3	3	5.36964e-06	5.36964e-06	5.36964e-06	0.000543183	0.000738552	0.000529942	0.000740192	0.00010017	1	6356.46	6674.76	2.11467e-07	0.000516796	0.936067	0.361755	0.000107425
C:\Users\marco\Documents\Kai\DimethylDIA\DIA_Quan\Proteome\061524_KAI_Nathaniel_DimethylDIA_EV_Proteome_Quan_DIA_R3_S1-A3_1_8187.d	061524_KAI_Nathaniel_DimethylDIA_EV_Proteome_Quan_DIA_R3_S1-A3_1_8187	P62873	P62879;Q9HAV0;P62873;E7EP32;B3KVK2;A0A7I2S2S9;A0A6Q8PG88	GBB1_HUMAN	GNB1	(Dimethyl-n-0)AGVLAGHDNR	AGVLAGHDNR	(Dimethyl-n-0)AGVLAGHDNR3	3	1.21218e-05	1.21218e-05	5.36964e-06	0.000618429	0.00076746	0.000529942	0.000769823	9.95322e-05	1	7545.15	6809.02	2.11467e-07	0.000516796	0.934486	0.00150423	0.00137306
C:\Users\marco\Documents\Kai\DimethylDIA\DIA_Quan\Proteome\061524_KAI_Nathaniel_DimethylDIA_EV_Proteome_Quan_DIA_R1_S1-A1_1_8185.d	061524_KAI_Nathaniel_DimethylDIA_EV_Proteome_Quan_DIA_R1_S1-A1_1_8185	P62873	P62879;Q9HAV0;P62873;E7EP32;B3KVK2;A0A7I2S2S9;A0A6Q8PG88	GBB1_HUMAN	GNB1	(Dimethyl-n-4)AGVLAGHDNR	AGVLAGHDNR	(Dimethyl-n-4)AGVLAGHDNR3	3	0.000147929	0.000284921	5.36964e-06	0.000637755	0.000620732	0.000529942	0.000623053	0.000147929	1	7572.07	7485.74	2.11467e-07	0.000516796	0.568766	0	0.00578674
C:\Users\marco\Documents\Kai\DimethylDIA\DIA_Quan\Proteome\061524_KAI_Nathaniel_DimethylDIA_EV_Proteome_Quan_DIA_R2_S1-A2_1_8186.d	061524_KAI_Nathaniel_DimethylDIA_EV_Proteome_Quan_DIA_R2_S1-A2_1_8186	P62873	P62879;Q9HAV0;P62873;E7EP32;B3KVK2;A0A7I2S2S9;A0A6Q8PG88	GBB1_HUMAN	GNB1	(Dimethyl-n-4)AGVLAGHDNR	AGVLAGHDNR	(Dimethyl-n-4)AGVLAGHDNR3	3	5.36964e-06	5.36964e-06	5.36964e-06	0.000543183	0.000595238	0.000529942	0.000558971	0.00010017	1	10607.5	11138.7	2.11467e-07	0.000516796	0.968391	0.010996	0.000129412
C:\Users\marco\Documents\Kai\DimethylDIA\DIA_Quan\Proteome\061524_KAI_Nathaniel_DimethylDIA_EV_Proteome_Quan_DIA_R3_S1-A3_1_8187.d	061524_KAI_Nathaniel_DimethylDIA_EV_Proteome_Quan_DIA_R3_S1-A3_1_8187	P62873	P62879;Q9HAV0;P62873;E7EP32;B3KVK2;A0A7I2S2S9;A0A6Q8PG88	GBB1_HUMAN	GNB1	(Dimethyl-n-4)AGVLAGHDNR	AGVLAGHDNR	(Dimethyl-n-4)AGVLAGHDNR3	3	1.21218e-05	1.21218e-05	5.36964e-06	0.000618429	0.000622665	0.000529942	0.000625	0	1	7452.73	6725.61	2.11467e-07	0.000516796	0.931237	0.14023	0.00105785
C:\Users\marco\Documents\Kai\DimethylDIA\DIA_Quan\Proteome\061524_KAI_Nathaniel_DimethylDIA_EV_Proteome_Quan_DIA_R1_S1-A1_1_8185.d	061524_KAI_Nathaniel_DimethylDIA_EV_Proteome_Quan_DIA_R1_S1-A1_1_8185	P62873	P62879;Q9HAV0;P62873;E7EP32;B3KVK2;A0A7I2S2S9;A0A6Q8PG88	GBB1_HUMAN	GNB1	(Dimethyl-n-8)AGVLAGHDNR	AGVLAGHDNR	(Dimethyl-n-8)AGVLAGHDNR3	3	0.000147929	0.000284921	5.36964e-06	0.000637755	0.000552486	0.000529942	0.000555247	0.000147929	1	18982.8	18766.4	2.11467e-07	0.000516796	0.509901	0.0175913	0.00915652
C:\Users\marco\Documents\Kai\DimethylDIA\DIA_Quan\Proteome\061524_KAI_Nathaniel_DimethylDIA_EV_Proteome_Quan_DIA_R2_S1-A2_1_8186.d	061524_KAI_Nathaniel_DimethylDIA_EV_Proteome_Quan_DIA_R2_S1-A2_1_8186	P62873	P62879;Q9HAV0;P62873;E7EP32;B3KVK2;A0A7I2S2S9;A0A6Q8PG88	GBB1_HUMAN	GNB1	(Dimethyl-n-8)AGVLAGHDNR	AGVLAGHDNR	(Dimethyl-n-8)AGVLAGHDNR3	3	5.36964e-06	5.36964e-06	5.36964e-06	0.000543183	0.000506073	0.000529942	0.000508906	0	1	20321	21338.6	2.11467e-07	0.000516796	0.942388	0.382792	1.48352e-05
C:\Users\marco\Documents\Kai\DimethylDIA\DIA_Quan\Proteome\061524_KAI_Nathaniel_DimethylDIA_EV_Proteome_Quan_DIA_R3_S1-A3_1_8187.d	061524_KAI_Nathaniel_DimethylDIA_EV_Proteome_Quan_DIA_R3_S1-A3_1_8187	P62873	P62879;Q9HAV0;P62873;E7EP32;B3KVK2;A0A7I2S2S9;A0A6Q8PG88	GBB1_HUMAN	GNB1	(Dimethyl-n-8)AGVLAGHDNR	AGVLAGHDNR	(Dimethyl-n-8)AGVLAGHDNR3	3	1.21218e-05	1.21218e-05	5.36964e-06	0.000618429	0.000661376	0.000529942	0.000661813	9.95322e-05	1	24524.9	22132.1	2.11467e-07	0.000516796	0.969734	0.0171602	0.00013398
C:\Users\marco\Documents\Kai\DimethylDIA\DIA_Quan\Proteome\061524_KAI_Nathaniel_DimethylDIA_EV_Proteome_Quan_DIA_R1_S1-A1_1_8185.d	061524_KAI_Nathaniel_DimethylDIA_EV_Proteome_Quan_DIA_R1_S1-A1_1_8185	P35579	P35579;P35580	MYH9_HUMAN	MYH9	(Dimethyl-n-0)AGVLAHLEEER	AGVLAHLEEER	(Dimethyl-n-0)AGVLAHLEEER3	3	0.000186359	0.000220343	1.37794e-05	0.000637755	0.00081367	0.000529942	0.00081367	0.000186359	1	2225.05	2381.42	3.10856e-05	0.000516796	0.796122	0.121184	0.0372538
C:\Users\marco\Documents\Kai\DimethylDIA\DIA_Quan\Proteome\061524_KAI_Nathaniel_DimethylDIA_EV_Proteome_Quan_DIA_R2_S1-A2_1_8186.d	061524_KAI_Nathaniel_DimethylDIA_EV_Proteome_Quan_DIA_R2_S1-A2_1_8186	P35579	P35579;P35580	MYH9_HUMAN	MYH9	(Dimethyl-n-0)AGVLAHLEEER	AGVLAHLEEER	(Dimethyl-n-0)AGVLAHLEEER3	3	0.000256476	0.00306567	1.37794e-05	0.000543183	0.000738552	0.000529942	0.000740192	0	1	3695.09	3529.91	3.10856e-05	0.000516796	0.903902	0.00534879	0.0121447
C:\Users\marco\Documents\Kai\DimethylDIA\DIA_Quan\Proteome\061524_KAI_Nathaniel_DimethylDIA_EV_Proteome_Quan_DIA_R3_S1-A3_1_8187.d	061524_KAI_Nathaniel_DimethylDIA_EV_Proteome_Quan_DIA_R3_S1-A3_1_8187	P35579	P35579;P35580	MYH9_HUMAN	MYH9	(Dimethyl-n-0)AGVLAHLEEER	AGVLAHLEEER	(Dimethyl-n-0)AGVLAHLEEER3	3	7.79759e-07	7.79759e-07	1.37794e-05	0.000618429	0.00076746	0.000529942	0.000769823	9.95322e-05	1	4283.09	4107.43	3.10856e-05	0.000516796	0.853982	0.0488272	0.0018799
C:\Users\marco\Documents\Kai\DimethylDIA\DIA_Quan\Proteome\061524_KAI_Nathaniel_DimethylDIA_EV_Proteome_Quan_DIA_R1_S1-A1_1_8185.d	061524_KAI_Nathaniel_DimethylDIA_EV_Proteome_Quan_DIA_R1_S1-A1_1_8185	P35579	P35579;P35580	MYH9_HUMAN	MYH9	(Dimethyl-n-4)AGVLAHLEEER	AGVLAHLEEER	(Dimethyl-n-4)AGVLAHLEEER3	3	0.000186359	0.000220343	1.37794e-05	0.000637755	0.000620732	0.000529942	0.000623053	0.000186359	1	4956.51	5304.85	3.10856e-05	0.000516796	0.369918	0.140521	0.012625
C:\Users\marco\Documents\Kai\DimethylDIA\DIA_Quan\Proteome\061524_KAI_Nathaniel_DimethylDIA_EV_Proteome_Quan_DIA_R2_S1-A2_1_8186.d	061524_KAI_Nathaniel_DimethylDIA_EV_Proteome_Quan_DIA_R2_S1-A2_1_8186	P35579	P35579;P35580	MYH9_HUMAN	MYH9	(Dimethyl-n-4)AGVLAHLEEER	AGVLAHLEEER	(Dimethyl-n-4)AGVLAHLEEER3	3	0.000256476	0.00306567	1.37794e-05	0.000543183	0.000595238	0.000529942	0.000558971	0.000256476	1	5583.39	5209.19	3.10856e-05	0.000516796	0.562582	0.0259214	0.0272072
C:\Users\marco\Documents\Kai\DimethylDIA\DIA_Quan\Proteome\061524_KAI_Nathaniel_DimethylDIA_EV_Proteome_Quan_DIA_R3_S1-A3_1_8187.d	061524_KAI_Nathaniel_DimethylDIA_EV_Proteome_Quan_DIA_R3_S1-A3_1_8187	P35579	P35579;P35580	MYH9_HUMAN	MYH9	(Dimethyl-n-4)AGVLAHLEEER	AGVLAHLEEER	(Dimethyl-n-4)AGVLAHLEEER3	3	7.79759e-07	7.79759e-07	1.37794e-05	0.000618429	0.000622665	0.000529942	0.000625	9.95322e-05	1	13830.6	13263.4	3.10856e-05	0.000516796	0.82115	0.0284183	0.000811094
C:\Users\marco\Documents\Kai\DimethylDIA\DIA_Quan\Proteome\061524_KAI_Nathaniel_DimethylDIA_EV_Proteome_Quan_DIA_R1_S1-A1_1_8185.d	061524_KAI_Nathaniel_DimethylDIA_EV_Proteome_Quan_DIA_R1_S1-A1_1_8185	P35579	P35579;P35580	MYH9_HUMAN	MYH9	(Dimethyl-n-8)AGVLAHLEEER	AGVLAHLEEER	(Dimethyl-n-8)AGVLAHLEEER3	3	0.000186359	0.000220343	1.37794e-05	0.000637755	0.000552486	0.000529942	0.000555247	0	1	5621.13	6016.17	3.10856e-05	0.000516796	0.803956	0.00926049	0.00112051
C:\Users\marco\Documents\Kai\DimethylDIA\DIA_Quan\Proteome\061524_KAI_Nathaniel_DimethylDIA_EV_Proteome_Quan_DIA_R2_S1-A2_1_8186.d	061524_KAI_Nathaniel_DimethylDIA_EV_Proteome_Quan_DIA_R2_S1-A2_1_8186	P35579	P35579;P35580	MYH9_HUMAN	MYH9	(Dimethyl-n-8)AGVLAHLEEER	AGVLAHLEEER	(Dimethyl-n-8)AGVLAHLEEER3	3	0.000256476	0.00306567	1.37794e-05	0.000543183	0.000506073	0.000529942	0.000508906	0.000256476	1	5986.68	5585.45	3.10856e-05	0.000516796	0.896329	0.0122747	0.000568613
C:\Users\marco\Documents\Kai\DimethylDIA\DIA_Quan\Proteome\061524_KAI_Nathaniel_DimethylDIA_EV_Proteome_Quan_DIA_R3_S1-A3_1_8187.d	061524_KAI_Nathaniel_DimethylDIA_EV_Proteome_Quan_DIA_R3_S1-A3_1_8187	P35579	P35579;P35580	MYH9_HUMAN	MYH9	(Dimethyl-n-8)AGVLAHLEEER	AGVLAHLEEER	(Dimethyl-n-8)AGVLAHLEEER3	3	7.79759e-07	7.79759e-07	1.37794e-05	0.000618429	0.000661376	0.000529942	0.000661813	0	1	6929.19	6645	3.10856e-05	0.000516796	0.555399	0.241622	0.00438565
C:\Users\marco\Documents\Kai\DimethylDIA\DIA_Quan\Proteome\061524_KAI_Nathaniel_DimethylDIA_EV_Proteome_Quan_DIA_R1_S1-A1_1_8185.d	061524_KAI_Nathaniel_DimethylDIA_EV_Proteome_Quan_DIA_R1_S1-A1_1_8185	Q9Y224	Q9Y224;G3V4C6;H0YJB9	RTRAF_HUMAN	RTRAF	(Dimethyl-n-0)AGVM(Oxidation (M))ALANLLQIQR	AGVMALANLLQIQR	(Dimethyl-n-0)AGVM(Oxidation (M))ALANLLQIQR3	3	0.00966292	0.193258	8.58295e-05	0.000637755	0.00081367	0.000529942	0.00081367	0.00966292	1	3345.89	3020.32	0.000166694	0.000516796	0.540383	0.210065	0.0105269
C:\Users\marco\Documents\Kai\DimethylDIA\DIA_Quan\Proteome\061524_KAI_Nathaniel_DimethylDIA_EV_Proteome_Quan_DIA_R2_S1-A2_1_8186.d	061524_KAI_Nathaniel_DimethylDIA_EV_Proteome_Quan_DIA_R2_S1-A2_1_8186	Q9Y224	Q9Y224;G3V4C6;H0YJB9	RTRAF_HUMAN	RTRAF	(Dimethyl-n-0)AGVM(Oxidation (M))ALANLLQIQR	AGVMALANLLQIQR	(Dimethyl-n-0)AGVM(Oxidation (M))ALANLLQIQR3	3	8.58295e-05	0.000169542	8.58295e-05	0.000543183	0.000738552	0.000529942	0.000740192	0.00010017	1	3505.65	2954.78	0.000166694	0.000516796	0.635498	0.275786	0.00835136
C:\Users\marco\Documents\Kai\DimethylDIA\DIA_Quan\Proteome\061524_KAI_Nathaniel_DimethylDIA_EV_Proteome_Quan_DIA_R1_S1-A1_1_8185.d	061524_KAI_Nathaniel_DimethylDIA_EV_Proteome_Quan_DIA_R1_S1-A1_1_8185	Q9Y224	Q9Y224;G3V4C6;H0YJB9	RTRAF_HUMAN	RTRAF	(Dimethyl-n-4)AGVM(Oxidation (M))ALANLLQIQR	AGVMALANLLQIQR	(Dimethyl-n-4)AGVM(Oxidation (M))ALANLLQIQR3	3	0.00966292	0.193258	8.58295e-05	0.000637755	0.000620732	0.000529942	0.000623053	0.00966292	1	4002.43	3612.98	0.000166694	0.000516796	0.241151	0.0494197	1
C:\Users\marco\Documents\Kai\DimethylDIA\DIA_Quan\Proteome\061524_KAI_Nathaniel_DimethylDIA_EV_Proteome_Quan_DIA_R2_S1-A2_1_8186.d	061524_KAI_Nathaniel_DimethylDIA_EV_Proteome_Quan_DIA_R2_S1-A2_1_8186	Q9Y224	Q9Y224;G3V4C6;H0YJB9	RTRAF_HUMAN	RTRAF	(Dimethyl-n-4)AGVM(Oxidation (M))ALANLLQIQR	AGVMALANLLQIQR	(Dimethyl-n-4)AGVM(Oxidation (M))ALANLLQIQR3	3	8.58295e-05	0.000169542	8.58295e-05	0.000543183	0.000595238	0.000529942	0.000558971	0.00010017	1	4996.26	4265.47	0.000166694	0.000516796	0.836508	0.322974	0.00082136
C:\Users\marco\Documents\Kai\DimethylDIA\DIA_Quan\Proteome\061524_KAI_Nathaniel_DimethylDIA_EV_Proteome_Quan_DIA_R1_S1-A1_1_8185.d	061524_KAI_Nathaniel_DimethylDIA_EV_Proteome_Quan_DIA_R1_S1-A1_1_8185	Q9Y224	Q9Y224;G3V4C6;H0YJB9	RTRAF_HUMAN	RTRAF	(Dimethyl-n-8)AGVM(Oxidation (M))ALANLLQIQR	AGVMALANLLQIQR	(Dimethyl-n-8)AGVM(Oxidation (M))ALANLLQIQR3	3	0.00966292	0.193258	8.58295e-05	0.000637755	0.000552486	0.000529942	0.000555247	0	1	4059.57	3664.56	0.000166694	0.000516796	0.434842	0.227859	0.00119241
C:\Users\marco\Documents\Kai\DimethylDIA\DIA_Quan\Proteome\061524_KAI_Nathaniel_DimethylDIA_EV_Proteome_Quan_DIA_R2_S1-A2_1_8186.d	061524_KAI_Nathaniel_DimethylDIA_EV_Proteome_Quan_DIA_R2_S1-A2_1_8186	Q9Y224	Q9Y224;G3V4C6;H0YJB9	RTRAF_HUMAN	RTRAF	(Dimethyl-n-8)AGVM(Oxidation (M))ALANLLQIQR	AGVMALANLLQIQR	(Dimethyl-n-8)AGVM(Oxidation (M))ALANLLQIQR3	3	8.58295e-05	0.000169542	8.58295e-05	0.000543183	0.000506073	0.000529942	0.000508906	0	1	7315	6261.5	0.000166694	0.000516796	0.815392	0.449542	6.90898e-05
C:\Users\marco\Documents\Kai\DimethylDIA\DIA_Quan\Proteome\061524_KAI_Nathaniel_DimethylDIA_EV_Proteome_Quan_DIA_R1_S1-A1_1_8185.d	061524_KAI_Nathaniel_DimethylDIA_EV_Proteome_Quan_DIA_R1_S1-A1_1_8185	P08123	P08123;A0A087WTA8	CO1A2_HUMAN	COL1A2	(Dimethyl-n-0)AGVM(Oxidation (M))GPPGSR	AGVMGPPGSR	(Dimethyl-n-0)AGVM(Oxidation (M))GPPGSR2	2	0.000473216	0.00825365	7.88955e-05	0.000637755	0.00081367	0.000529942	0.00081367	0.000473216	1	6722.73	6646.09	0.000294746	0.000516796	0.799118	0.0533251	0.0484716
C:\Users\marco\Documents\Kai\DimethylDIA\DIA_Quan\Proteome\061524_KAI_Nathaniel_DimethylDIA_EV_Proteome_Quan_DIA_R2_S1-A2_1_8186.d	061524_KAI_Nathaniel_DimethylDIA_EV_Proteome_Quan_DIA_R2_S1-A2_1_8186	P08123	P08123;A0A087WTA8	CO1A2_HUMAN	COL1A2	(Dimethyl-n-0)AGVM(Oxidation (M))GPPGSR	AGVMGPPGSR	(Dimethyl-n-0)AGVM(Oxidation (M))GPPGSR2	2	0.000133797	0.000256492	7.88955e-05	0.000543183	0.000738552	0.000529942	0.000740192	0	1	17518.2	18395.4	0.000294746	0.000516796	0.676064	0.115719	0.0238252
C:\Users\marco\Documents\Kai\DimethylDIA\DIA_Quan\Proteome\061524_KAI_Nathaniel_DimethylDIA_EV_Proteome_Quan_DIA_R3_S1-A3_1_8187.d	061524_KAI_Nathaniel_DimethylDIA_EV_Proteome_Quan_DIA_R3_S1-A3_1_8187	P08123	P08123;A0A087WTA8	CO1A2_HUMAN	COL1A2	(Dimethyl-n-0)AGVM(Oxidation (M))GPPGSR	AGVMGPPGSR	(Dimethyl-n-0)AGVM(Oxidation (M))GPPGSR2	2	5.52922e-06	5.52922e-06	7.88955e-05	0.000618429	0.00076746	0.000529942	0.000769823	9.95322e-05	1	8261.46	7455.44	0.000294746	0.000516796	0.863913	0.123407	0.00137306
C:\Users\marco\Documents\Kai\DimethylDIA\DIA_Quan\Proteome\061524_KAI_Nathaniel_DimethylDIA_EV_Proteome_Quan_DIA_R1_S1-A1_1_8185.d	061524_KAI_Nathaniel_DimethylDIA_EV_Proteome_Quan_DIA_R1_S1-A1_1_8185	P08123	P08123;A0A087WTA8	CO1A2_HUMAN	COL1A2	(Dimethyl-n-4)AGVM(Oxidation (M))GPPGSR	AGVMGPPGSR	(Dimethyl-n-4)AGVM(Oxidation (M))GPPGSR2	2	0.000473216	0.00825365	7.88955e-05	0.000637755	0.000620732	0.000529942	0.000623053	0.000473216	1	14273.9	14111.2	0.000294746	0.000516796	0.715619	0.00382872	0.00541384
C:\Users\marco\Documents\Kai\DimethylDIA\DIA_Quan\Proteome\061524_KAI_Nathaniel_DimethylDIA_EV_Proteome_Quan_DIA_R2_S1-A2_1_8186.d	061524_KAI_Nathaniel_DimethylDIA_EV_Proteome_Quan_DIA_R2_S1-A2_1_8186	P08123	P08123;A0A087WTA8	CO1A2_HUMAN	COL1A2	(Dimethyl-n-4)AGVM(Oxidation (M))GPPGSR	AGVMGPPGSR	(Dimethyl-n-4)AGVM(Oxidation (M))GPPGSR2	2	0.000133797	0.000256492	7.88955e-05	0.000543183	0.000595238	0.000529942	0.000558971	0.000133797	1	15859.6	16653.7	0.000294746	0.000516796	0.690317	0.0040966	0.00228272
C:\Users\marco\Documents\Kai\DimethylDIA\DIA_Quan\Proteome\061524_KAI_Nathaniel_DimethylDIA_EV_Proteome_Quan_DIA_R3_S1-A3_1_8187.d	061524_KAI_Nathaniel_DimethylDIA_EV_Proteome_Quan_DIA_R3_S1-A3_1_8187	P08123	P08123;A0A087WTA8	CO1A2_HUMAN	COL1A2	(Dimethyl-n-4)AGVM(Oxidation (M))GPPGSR	AGVMGPPGSR	(Dimethyl-n-4)AGVM(Oxidation (M))GPPGSR2	2	5.52922e-06	5.52922e-06	7.88955e-05	0.000618429	0.000622665	0.000529942	0.000625	9.95322e-05	1	13827.9	12478.8	0.000294746	0.000516796	0.808502	0	0.00176636
C:\Users\marco\Documents\Kai\DimethylDIA\DIA_Quan\Proteome\061524_KAI_Nathaniel_DimethylDIA_EV_Proteome_Quan_DIA_R1_S1-A1_1_8185.d	061524_KAI_Nathaniel_DimethylDIA_EV_Proteome_Quan_DIA_R1_S1-A1_1_8185	P08123	P08123;A0A087WTA8	CO1A2_HUMAN	COL1A2	(Dimethyl-n-8)AGVM(Oxidation (M))GPPGSR	AGVMGPPGSR	(Dimethyl-n-8)AGVM(Oxidation (M))GPPGSR2	2	0.000473216	0.00825365	7.88955e-05	0.000637755	0.000552486	0.000529942	0.000555247	0	1	35622.5	35216.4	0.000294746	0.000516796	0.697101	0.252992	0.00015454
C:\Users\marco\Documents\Kai\DimethylDIA\DIA_Quan\Proteome\061524_KAI_Nathaniel_DimethylDIA_EV_Proteome_Quan_DIA_R2_S1-A2_1_8186.d	061524_KAI_Nathaniel_DimethylDIA_EV_Proteome_Quan_DIA_R2_S1-A2_1_8186	P08123	P08123;A0A087WTA8	CO1A2_HUMAN	COL1A2	(Dimethyl-n-8)AGVM(Oxidation (M))GPPGSR	AGVMGPPGSR	(Dimethyl-n-8)AGVM(Oxidation (M))GPPGSR2	2	0.000133797	0.000256492	7.88955e-05	0.000543183	0.000506073	0.000529942	0.000508906	0.000133797	1	27916.2	29314.1	0.000294746	0.000516796	0.660044	0.116717	0.000960259
C:\Users\marco\Documents\Kai\DimethylDIA\DIA_Quan\Proteome\061524_KAI_Nathaniel_DimethylDIA_EV_Proteome_Quan_DIA_R3_S1-A3_1_8187.d	061524_KAI_Nathaniel_DimethylDIA_EV_Proteome_Quan_DIA_R3_S1-A3_1_8187	P08123	P08123;A0A087WTA8	CO1A2_HUMAN	COL1A2	(Dimethyl-n-8)AGVM(Oxidation (M))GPPGSR	AGVMGPPGSR	(Dimethyl-n-8)AGVM(Oxidation (M))GPPGSR2	2	5.52922e-06	5.52922e-06	7.88955e-05	0.000618429	0.000661376	0.000529942	0.000661813	0	1	30873.9	27861.8	0.000294746	0.000516796	0.875897	0.19284	0.000220719
C:\Users\marco\Documents\Kai\DimethylDIA\DIA_Quan\Proteome\061524_KAI_Nathaniel_DimethylDIA_EV_Proteome_Quan_DIA_R1_S1-A1_1_8185.d	061524_KAI_Nathaniel_DimethylDIA_EV_Proteome_Quan_DIA_R1_S1-A1_1_8185	Q9Y224	Q9Y224;G3V4C6;H0YJB9	RTRAF_HUMAN	RTRAF	(Dimethyl-n-0)AGVMALANLLQIQR	AGVMALANLLQIQR	(Dimethyl-n-0)AGVMALANLLQIQR2	2	1.34276e-06	1.34276e-06	1.5e-07	0.000637755	0.00081367	0.000529942	0.00081367	9.78378e-05	1	8056.85	7303.78	1.5e-07	0.000516796	0.400478	0.665595	0.144651
C:\Users\marco\Documents\Kai\DimethylDIA\DIA_Quan\Proteome\061524_KAI_Nathaniel_DimethylDIA_EV_Proteome_Quan_DIA_R2_S1-A2_1_8186.d	061524_KAI_Nathaniel_DimethylDIA_EV_Proteome_Quan_DIA_R2_S1-A2_1_8186	Q9Y224	Q9Y224;G3V4C6;H0YJB9	RTRAF_HUMAN	RTRAF	(Dimethyl-n-0)AGVMALANLLQIQR	AGVMALANLLQIQR	(Dimethyl-n-0)AGVMALANLLQIQR2	2	1.5e-07	1.5e-07	1.5e-07	0.000543183	0.000738552	0.000529942	0.000740192	0.00010017	1	7065.77	5955.6	1.5e-07	0.000516796	0.34923	0.352644	0.105165
C:\Users\marco\Documents\Kai\DimethylDIA\DIA_Quan\Proteome\061524_KAI_Nathaniel_DimethylDIA_EV_Proteome_Quan_DIA_R3_S1-A3_1_8187.d	061524_KAI_Nathaniel_DimethylDIA_EV_Proteome_Quan_DIA_R3_S1-A3_1_8187	Q9Y224	Q9Y224;G3V4C6;H0YJB9	RTRAF_HUMAN	RTRAF	(Dimethyl-n-0)AGVMALANLLQIQR	AGVMALANLLQIQR	(Dimethyl-n-0)AGVMALANLLQIQR2	2	1.5e-07	1.5e-07	1.5e-07	0.000618429	0.00076746	0.000529942	0.000769823	9.95322e-05	1	7385.31	6170	1.5e-07	0.000516796	0.872492	1.20796	0.00013322
C:\Users\marco\Documents\Kai\DimethylDIA\DIA_Quan\Proteome\061524_KAI_Nathaniel_DimethylDIA_EV_Proteome_Quan_DIA_R1_S1-A1_1_8185.d	061524_KAI_Nathaniel_DimethylDIA_EV_Proteome_Quan_DIA_R1_S1-A1_1_8185	Q9Y224	Q9Y224;G3V4C6;H0YJB9	RTRAF_HUMAN	RTRAF	(Dimethyl-n-4)AGVMALANLLQIQR	AGVMALANLLQIQR	(Dimethyl-n-4)AGVMALANLLQIQR2	2	1.34276e-06	1.34276e-06	1.5e-07	0.000637755	0.000620732	0.000529942	0.000623053	9.78378e-05	1	11969.3	10072.6	1.5e-07	0.000516796	0.640475	1.15739	0.00295705
C:\Users\marco\Documents\Kai\DimethylDIA\DIA_Quan\Proteome\061524_KAI_Nathaniel_DimethylDIA_EV_Proteome_Quan_DIA_R2_S1-A2_1_8186.d	061524_KAI_Nathaniel_DimethylDIA_EV_Proteome_Quan_DIA_R2_S1-A2_1_8186	Q9Y224	Q9Y224;G3V4C6;H0YJB9	RTRAF_HUMAN	RTRAF	(Dimethyl-n-4)AGVMALANLLQIQR	AGVMALANLLQIQR	(Dimethyl-n-4)AGVMALANLLQIQR2	2	1.5e-07	1.5e-07	1.5e-07	0.000543183	0.000595238	0.000529942	0.000558971	0	1	12969.8	10916.4	1.5e-07	0.000516796	0.976184	1.44884	3.39523e-05
C:\Users\marco\Documents\Kai\DimethylDIA\DIA_Quan\Proteome\061524_KAI_Nathaniel_DimethylDIA_EV_Proteome_Quan_DIA_R3_S1-A3_1_8187.d	061524_KAI_Nathaniel_DimethylDIA_EV_Proteome_Quan_DIA_R3_S1-A3_1_8187	Q9Y224	Q9Y224;G3V4C6;H0YJB9	RTRAF_HUMAN	RTRAF	(Dimethyl-n-4)AGVMALANLLQIQR	AGVMALANLLQIQR	(Dimethyl-n-4)AGVMALANLLQIQR2	2	1.5e-07	1.5e-07	1.5e-07	0.000618429	0.000622665	0.000529942	0.000625	0	1	14970	12354.5	1.5e-07	0.000516796	0.950363	1.63377	4.27391e-05
C:\Users\marco\Documents\Kai\DimethylDIA\DIA_Quan\Proteome\061524_KAI_Nathaniel_DimethylDIA_EV_Proteome_Quan_DIA_R1_S1-A1_1_8185.d	061524_KAI_Nathaniel_DimethylDIA_EV_Proteome_Quan_DIA_R1_S1-A1_1_8185	Q9Y224	Q9Y224;G3V4C6;H0YJB9	RTRAF_HUMAN	RTRAF	(Dimethyl-n-8)AGVMALANLLQIQR	AGVMALANLLQIQR	(Dimethyl-n-8)AGVMALANLLQIQR2	2	1.34276e-06	1.34276e-06	1.5e-07	0.000637755	0.000552486	0.000529942	0.000555247	0	1	24751.8	22438.2	1.5e-07	0.000516796	0.936896	2.79194	1.94406e-05
C:\Users\marco\Documents\Kai\DimethylDIA\DIA_Quan\Proteome\061524_KAI_Nathaniel_DimethylDIA_EV_Proteome_Quan_DIA_R2_S1-A2_1_8186.d	061524_KAI_Nathaniel_DimethylDIA_EV_Proteome_Quan_DIA_R2_S1-A2_1_8186	Q9Y224	Q9Y224;G3V4C6;H0YJB9	RTRAF_HUMAN	RTRAF	(Dimethyl-n-8)AGVMALANLLQIQR	AGVMALANLLQIQR	(Dimethyl-n-8)AGVMALANLLQIQR2	2	1.5e-07	1.5e-07	1.5e-07	0.000543183	0.000506073	0.000529942	0.000508906	0	1	21581.7	18190.8	1.5e-07	0.000516796	0.92024	1.68855	1.48352e-05
C:\Users\marco\Documents\Kai\DimethylDIA\DIA_Quan\Proteome\061524_KAI_Nathaniel_DimethylDIA_EV_Proteome_Quan_DIA_R3_S1-A3_1_8187.d	061524_KAI_Nathaniel_DimethylDIA_EV_Proteome_Quan_DIA_R3_S1-A3_1_8187	Q9Y224	Q9Y224;G3V4C6;H0YJB9	RTRAF_HUMAN	RTRAF	(Dimethyl-n-8)AGVMALANLLQIQR	AGVMALANLLQIQR	(Dimethyl-n-8)AGVMALANLLQIQR2	2	1.5e-07	1.5e-07	1.5e-07	0.000618429	0.000661376	0.000529942	0.000661813	9.95322e-05	1	23607.6	19722.8	1.5e-07	0.000516796	0.919066	2.27262	1.71129e-05
C:\Users\marco\Documents\Kai\DimethylDIA\DIA_Quan\Proteome\061524_KAI_Nathaniel_DimethylDIA_EV_Proteome_Quan_DIA_R1_S1-A1_1_8185.d	061524_KAI_Nathaniel_DimethylDIA_EV_Proteome_Quan_DIA_R1_S1-A1_1_8185	P08123	P08123;A0A087WTA8	CO1A2_HUMAN	COL1A2	(Dimethyl-n-0)AGVMGPPGSR	AGVMGPPGSR	(Dimethyl-n-0)AGVMGPPGSR2	2	8.834e-06	8.834e-06	2.14785e-07	0.000637755	0.00081367	0.000529942	0.00081367	9.78378e-05	1	173794	176457	2.11317e-07	0.000516796	0.996364	2.16572	0.00016055
C:\Users\marco\Documents\Kai\DimethylDIA\DIA_Quan\Proteome\061524_KAI_Nathaniel_DimethylDIA_EV_Proteome_Quan_DIA_R2_S1-A2_1_8186.d	061524_KAI_Nathaniel_DimethylDIA_EV_Proteome_Quan_DIA_R2_S1-A2_1_8186	P08123	P08123;A0A087WTA8	CO1A2_HUMAN	COL1A2	(Dimethyl-n-0)AGVMGPPGSR	AGVMGPPGSR	(Dimethyl-n-0)AGVMGPPGSR2	2	2.14785e-07	2.14785e-07	2.14785e-07	0.000543183	0.000738552	0.000529942	0.000740192	0.00010017	1	218165	207285	2.11317e-07	0.000516796	0.996625	2.18288	0.000107425
C:\Users\marco\Documents\Kai\DimethylDIA\DIA_Quan\Proteome\061524_KAI_Nathaniel_DimethylDIA_EV_Proteome_Quan_DIA_R3_S1-A3_1_8187.d	061524_KAI_Nathaniel_DimethylDIA_EV_Proteome_Quan_DIA_R3_S1-A3_1_8187	P08123	P08123;A0A087WTA8	CO1A2_HUMAN	COL1A2	(Dimethyl-n-0)AGVMGPPGSR	AGVMGPPGSR	(Dimethyl-n-0)AGVMGPPGSR2	2	2.39603e-05	2.39603e-05	2.14785e-07	0.000618429	0.00076746	0.000529942	0.000769823	0	1	229253	207207	2.11317e-07	0.000516796	0.997676	2.38951	0.00013322
C:\Users\marco\Documents\Kai\DimethylDIA\DIA_Quan\Proteome\061524_KAI_Nathaniel_DimethylDIA_EV_Proteome_Quan_DIA_R1_S1-A1_1_8185.d	061524_KAI_Nathaniel_DimethylDIA_EV_Proteome_Quan_DIA_R1_S1-A1_1_8185	P08123	P08123;A0A087WTA8	CO1A2_HUMAN	COL1A2	(Dimethyl-n-4)AGVMGPPGSR	AGVMGPPGSR	(Dimethyl-n-4)AGVMGPPGSR2	2	8.834e-06	8.834e-06	2.14785e-07	0.000637755	0.000620732	0.000529942	0.000623053	0	1	354356	359784	2.11317e-07	0.000516796	0.996001	2.59216	4.61837e-05
C:\Users\marco\Documents\Kai\DimethylDIA\DIA_Quan\Proteome\061524_KAI_Nathaniel_DimethylDIA_EV_Proteome_Quan_DIA_R2_S1-A2_1_8186.d	061524_KAI_Nathaniel_DimethylDIA_EV_Proteome_Quan_DIA_R2_S1-A2_1_8186	P08123	P08123;A0A087WTA8	CO1A2_HUMAN	COL1A2	(Dimethyl-n-4)AGVMGPPGSR	AGVMGPPGSR	(Dimethyl-n-4)AGVMGPPGSR2	2	2.14785e-07	2.14785e-07	2.14785e-07	0.000543183	0.000595238	0.000529942	0.000558971	0	1	412023	391475	2.11317e-07	0.000516796	0.997416	2.3324	3.39523e-05
C:\Users\marco\Documents\Kai\DimethylDIA\DIA_Quan\Proteome\061524_KAI_Nathaniel_DimethylDIA_EV_Proteome_Quan_DIA_R3_S1-A3_1_8187.d	061524_KAI_Nathaniel_DimethylDIA_EV_Proteome_Quan_DIA_R3_S1-A3_1_8187	P08123	P08123;A0A087WTA8	CO1A2_HUMAN	COL1A2	(Dimethyl-n-4)AGVMGPPGSR	AGVMGPPGSR	(Dimethyl-n-4)AGVMGPPGSR2	2	2.39603e-05	2.39603e-05	2.14785e-07	0.000618429	0.000622665	0.000529942	0.000625	9.95322e-05	1	453396	409794	2.11317e-07	0.000516796	0.997061	2.30401	4.27391e-05
C:\Users\marco\Documents\Kai\DimethylDIA\DIA_Quan\Proteome\061524_KAI_Nathaniel_DimethylDIA_EV_Proteome_Quan_DIA_R1_S1-A1_1_8185.d	061524_KAI_Nathaniel_DimethylDIA_EV_Proteome_Quan_DIA_R1_S1-A1_1_8185	P08123	P08123;A0A087WTA8	CO1A2_HUMAN	COL1A2	(Dimethyl-n-8)AGVMGPPGSR	AGVMGPPGSR	(Dimethyl-n-8)AGVMGPPGSR2	2	8.834e-06	8.834e-06	2.14785e-07	0.000637755	0.000552486	0.000529942	0.000555247	9.78378e-05	1	644615	654491	2.11317e-07	0.000516796	0.995885	2.86201	1.94406e-05
C:\Users\marco\Documents\Kai\DimethylDIA\DIA_Quan\Proteome\061524_KAI_Nathaniel_DimethylDIA_EV_Proteome_Quan_DIA_R2_S1-A2_1_8186.d	061524_KAI_Nathaniel_DimethylDIA_EV_Proteome_Quan_DIA_R2_S1-A2_1_8186	P08123	P08123;A0A087WTA8	CO1A2_HUMAN	COL1A2	(Dimethyl-n-8)AGVMGPPGSR	AGVMGPPGSR	(Dimethyl-n-8)AGVMGPPGSR2	2	2.14785e-07	2.14785e-07	2.14785e-07	0.000543183	0.000506073	0.000529942	0.000508906	0.00010017	1	772404	733883	2.11317e-07	0.000516796	0.996097	2.79182	1.48352e-05
C:\Users\marco\Documents\Kai\DimethylDIA\DIA_Quan\Proteome\061524_KAI_Nathaniel_DimethylDIA_EV_Proteome_Quan_DIA_R3_S1-A3_1_8187.d	061524_KAI_Nathaniel_DimethylDIA_EV_Proteome_Quan_DIA_R3_S1-A3_1_8187	P08123	P08123;A0A087WTA8	CO1A2_HUMAN	COL1A2	(Dimethyl-n-8)AGVMGPPGSR	AGVMGPPGSR	(Dimethyl-n-8)AGVMGPPGSR2	2	2.39603e-05	2.39603e-05	2.14785e-07	0.000618429	0.000661376	0.000529942	0.000661813	9.95322e-05	1	821950	745423	2.11317e-07	0.000516796	0.998576	2.76803	1.71129e-05
C:\Users\marco\Documents\Kai\DimethylDIA\DIA_Quan\Proteome\061524_KAI_Nathaniel_DimethylDIA_EV_Proteome_Quan_DIA_R1_S1-A1_1_8185.d	061524_KAI_Nathaniel_DimethylDIA_EV_Proteome_Quan_DIA_R1_S1-A1_1_8185	O75340	O75340;A0A024QZ42	PDCD6_HUMAN	PDCD6	(Dimethyl-n-0)AGVNFSEFTGVWK(Dimethyl-K-0)	AGVNFSEFTGVWK	(Dimethyl-n-0)AGVNFSEFTGVWK(Dimethyl-K-0)2	2	0.00966292	0.193258	0.000896552	0.000637755	0.00081367	0.000529942	0.00081367	0.00966292	1	3589.17	3350.01	0.00111322	0.000516796	0.18746	0.150285	0.145988
C:\Users\marco\Documents\Kai\DimethylDIA\DIA_Quan\Proteome\061524_KAI_Nathaniel_DimethylDIA_EV_Proteome_Quan_DIA_R3_S1-A3_1_8187.d	061524_KAI_Nathaniel_DimethylDIA_EV_Proteome_Quan_DIA_R3_S1-A3_1_8187	O75340	O75340;A0A024QZ42	PDCD6_HUMAN	PDCD6	(Dimethyl-n-0)AGVNFSEFTGVWK(Dimethyl-K-0)	AGVNFSEFTGVWK	(Dimethyl-n-0)AGVNFSEFTGVWK(Dimethyl-K-0)2	2	0.000106067	0.000183276	0.000896552	0.000618429	0.00076746	0.000529942	0.000769823	0.000106067	1	12039.1	11286.9	0.00111322	0.000516796	0.816981	0.160716	0.00491867
C:\Users\marco\Documents\Kai\DimethylDIA\DIA_Quan\Proteome\061524_KAI_Nathaniel_DimethylDIA_EV_Proteome_Quan_DIA_R1_S1-A1_1_8185.d	061524_KAI_Nathaniel_DimethylDIA_EV_Proteome_Quan_DIA_R1_S1-A1_1_8185	O75340	O75340;A0A024QZ42	PDCD6_HUMAN	PDCD6	(Dimethyl-n-4)AGVNFSEFTGVWK(Dimethyl-K-4)	AGVNFSEFTGVWK	(Dimethyl-n-4)AGVNFSEFTGVWK(Dimethyl-K-4)2	2	0.00966292	0.193258	0.000896552	0.000637755	0.000620732	0.000529942	0.000623053	0.00966292	1	11410.5	10744.4	0.00111322	0.000516796	0.76309	0.345101	0.00776781
C:\Users\marco\Documents\Kai\DimethylDIA\DIA_Quan\Proteome\061524_KAI_Nathaniel_DimethylDIA_EV_Proteome_Quan_DIA_R3_S1-A3_1_8187.d	061524_KAI_Nathaniel_DimethylDIA_EV_Proteome_Quan_DIA_R3_S1-A3_1_8187	O75340	O75340;A0A024QZ42	PDCD6_HUMAN	PDCD6	(Dimethyl-n-4)AGVNFSEFTGVWK(Dimethyl-K-4)	AGVNFSEFTGVWK	(Dimethyl-n-4)AGVNFSEFTGVWK(Dimethyl-K-4)2	2	0.000106067	0.000183276	0.000896552	0.000618429	0.000622665	0.000529942	0.000625	0.000106067	1	12148.5	11389.5	0.00111322	0.000516796	0.794733	0.170385	0.0169125
C:\Users\marco\Documents\Kai\DimethylDIA\DIA_Quan\Proteome\061524_KAI_Nathaniel_DimethylDIA_EV_Proteome_Quan_DIA_R1_S1-A1_1_8185.d	061524_KAI_Nathaniel_DimethylDIA_EV_Proteome_Quan_DIA_R1_S1-A1_1_8185	O75340	O75340;A0A024QZ42	PDCD6_HUMAN	PDCD6	(Dimethyl-n-8)AGVNFSEFTGVWK(Dimethyl-K-8)	AGVNFSEFTGVWK	(Dimethyl-n-8)AGVNFSEFTGVWK(Dimethyl-K-8)2	2	0.00966292	0.193258	0.000896552	0.000637755	0.000552486	0.000529942	0.000555247	0	1	9476.24	8923.07	0.00111322	0.000516796	0.5925	0.101607	0.0022423
C:\Users\marco\Documents\Kai\DimethylDIA\DIA_Quan\Proteome\061524_KAI_Nathaniel_DimethylDIA_EV_Proteome_Quan_DIA_R3_S1-A3_1_8187.d	061524_KAI_Nathaniel_DimethylDIA_EV_Proteome_Quan_DIA_R3_S1-A3_1_8187	O75340	O75340;A0A024QZ42	PDCD6_HUMAN	PDCD6	(Dimethyl-n-8)AGVNFSEFTGVWK(Dimethyl-K-8)	AGVNFSEFTGVWK	(Dimethyl-n-8)AGVNFSEFTGVWK(Dimethyl-K-8)2	2	0.000106067	0.000183276	0.000896552	0.000618429	0.000661376	0.000529942	0.000661813	0	1	18204.7	17162.3	0.00111322	0.000516796	0.737644	0.788248	1.71129e-05
C:\Users\marco\Documents\Kai\DimethylDIA\DIA_Quan\Proteome\061524_KAI_Nathaniel_DimethylDIA_EV_Proteome_Quan_DIA_R1_S1-A1_1_8185.d	061524_KAI_Nathaniel_DimethylDIA_EV_Proteome_Quan_DIA_R1_S1-A1_1_8185	P62424	P62424;Q5T8U2;Q5T8U3	RL7A_HUMAN	RPL7A	(Dimethyl-n-0)AGVNTVTTLVENK(Dimethyl-K-0)	AGVNTVTTLVENK	(Dimethyl-n-0)AGVNTVTTLVENK(Dimethyl-K-0)2	2	0.000186359	0.000220343	2.93405e-06	0.000637755	0.00081367	0.000529942	0.00081367	0.000186359	1	6435.3	7179.39	6.55087e-06	0.000516796	0.751496	0.557006	0.0110685
C:\Users\marco\Documents\Kai\DimethylDIA\DIA_Quan\Proteome\061524_KAI_Nathaniel_DimethylDIA_EV_Proteome_Quan_DIA_R2_S1-A2_1_8186.d	061524_KAI_Nathaniel_DimethylDIA_EV_Proteome_Quan_DIA_R2_S1-A2_1_8186	P62424	P62424;Q5T8U2;Q5T8U3	RL7A_HUMAN	RPL7A	(Dimethyl-n-0)AGVNTVTTLVENK(Dimethyl-K-0)	AGVNTVTTLVENK	(Dimethyl-n-0)AGVNTVTTLVENK(Dimethyl-K-0)2	2	7.87544e-07	7.87544e-07	2.93405e-06	0.000543183	0.000738552	0.000529942	0.000740192	0.00010017	1	11927	10311.9	6.55087e-06	0.000516796	0.876538	1.49911	0.000107425
C:\Users\marco\Documents\Kai\DimethylDIA\DIA_Quan\Proteome\061524_KAI_Nathaniel_DimethylDIA_EV_Proteome_Quan_DIA_R3_S1-A3_1_8187.d	061524_KAI_Nathaniel_DimethylDIA_EV_Proteome_Quan_DIA_R3_S1-A3_1_8187	P62424	P62424;Q5T8U2;Q5T8U3	RL7A_HUMAN	RPL7A	(Dimethyl-n-0)AGVNTVTTLVENK(Dimethyl-K-0)	AGVNTVTTLVENK	(Dimethyl-n-0)AGVNTVTTLVENK(Dimethyl-K-0)2	2	7.79759e-07	7.79759e-07	2.93405e-06	0.000618429	0.00076746	0.000529942	0.000769823	9.95322e-05	1	10695.2	9610.65	6.55087e-06	0.000516796	0.763375	1.97505	0.00013322
C:\Users\marco\Documents\Kai\DimethylDIA\DIA_Quan\Proteome\061524_KAI_Nathaniel_DimethylDIA_EV_Proteome_Quan_DIA_R1_S1-A1_1_8185.d	061524_KAI_Nathaniel_DimethylDIA_EV_Proteome_Quan_DIA_R1_S1-A1_1_8185	P62424	P62424;Q5T8U2;Q5T8U3	RL7A_HUMAN	RPL7A	(Dimethyl-n-4)AGVNTVTTLVENK(Dimethyl-K-4)	AGVNTVTTLVENK	(Dimethyl-n-4)AGVNTVTTLVENK(Dimethyl-K-4)2	2	0.000186359	0.000220343	2.93405e-06	0.000637755	0.000620732	0.000529942	0.000623053	0.000186359	1	11706.5	12967.8	6.55087e-06	0.000516796	0.948553	1.18145	4.61837e-05
C:\Users\marco\Documents\Kai\DimethylDIA\DIA_Quan\Proteome\061524_KAI_Nathaniel_DimethylDIA_EV_Proteome_Quan_DIA_R2_S1-A2_1_8186.d	061524_KAI_Nathaniel_DimethylDIA_EV_Proteome_Quan_DIA_R2_S1-A2_1_8186	P62424	P62424;Q5T8U2;Q5T8U3	RL7A_HUMAN	RPL7A	(Dimethyl-n-4)AGVNTVTTLVENK(Dimethyl-K-4)	AGVNTVTTLVENK	(Dimethyl-n-4)AGVNTVTTLVENK(Dimethyl-K-4)2	2	7.87544e-07	7.87544e-07	2.93405e-06	0.000543183	0.000595238	0.000529942	0.000558971	0.00010017	1	8720.86	7539.95	6.55087e-06	0.000516796	0.824546	1.42098	3.39523e-05
C:\Users\marco\Documents\Kai\DimethylDIA\DIA_Quan\Proteome\061524_KAI_Nathaniel_DimethylDIA_EV_Proteome_Quan_DIA_R3_S1-A3_1_8187.d	061524_KAI_Nathaniel_DimethylDIA_EV_Proteome_Quan_DIA_R3_S1-A3_1_8187	P62424	P62424;Q5T8U2;Q5T8U3	RL7A_HUMAN	RPL7A	(Dimethyl-n-4)AGVNTVTTLVENK(Dimethyl-K-4)	AGVNTVTTLVENK	(Dimethyl-n-4)AGVNTVTTLVENK(Dimethyl-K-4)2	2	7.79759e-07	7.79759e-07	2.93405e-06	0.000618429	0.000622665	0.000529942	0.000625	9.95322e-05	1	14795.6	13295.2	6.55087e-06	0.000516796	0.971514	3.71673	4.27391e-05
C:\Users\marco\Documents\Kai\DimethylDIA\DIA_Quan\Proteome\061524_KAI_Nathaniel_DimethylDIA_EV_Proteome_Quan_DIA_R1_S1-A1_1_8185.d	061524_KAI_Nathaniel_DimethylDIA_EV_Proteome_Quan_DIA_R1_S1-A1_1_8185	P62424	P62424;Q5T8U2;Q5T8U3	RL7A_HUMAN	RPL7A	(Dimethyl-n-8)AGVNTVTTLVENK(Dimethyl-K-8)	AGVNTVTTLVENK	(Dimethyl-n-8)AGVNTVTTLVENK(Dimethyl-K-8)2	2	0.000186359	0.000220343	2.93405e-06	0.000637755	0.000552486	0.000529942	0.000555247	0	1	19515.5	21618.1	6.55087e-06	0.000516796	0.968724	2.783	1.94406e-05
C:\Users\marco\Documents\Kai\DimethylDIA\DIA_Quan\Proteome\061524_KAI_Nathaniel_DimethylDIA_EV_Proteome_Quan_DIA_R2_S1-A2_1_8186.d	061524_KAI_Nathaniel_DimethylDIA_EV_Proteome_Quan_DIA_R2_S1-A2_1_8186	P62424	P62424;Q5T8U2;Q5T8U3	RL7A_HUMAN	RPL7A	(Dimethyl-n-8)AGVNTVTTLVENK(Dimethyl-K-8)	AGVNTVTTLVENK	(Dimethyl-n-8)AGVNTVTTLVENK(Dimethyl-K-8)2	2	7.87544e-07	7.87544e-07	2.93405e-06	0.000543183	0.000506073	0.000529942	0.000508906	0	1	23260.2	20824.3	6.55087e-06	0.000516796	0.757808	2.76774	1.48352e-05
C:\Users\marco\Documents\Kai\DimethylDIA\DIA_Quan\Proteome\061524_KAI_Nathaniel_DimethylDIA_EV_Proteome_Quan_DIA_R3_S1-A3_1_8187.d	061524_KAI_Nathaniel_DimethylDIA_EV_Proteome_Quan_DIA_R3_S1-A3_1_8187	P62424	P62424;Q5T8U2;Q5T8U3	RL7A_HUMAN	RPL7A	(Dimethyl-n-8)AGVNTVTTLVENK(Dimethyl-K-8)	AGVNTVTTLVENK	(Dimethyl-n-8)AGVNTVTTLVENK(Dimethyl-K-8)2	2	7.79759e-07	7.79759e-07	2.93405e-06	0.000618429	0.000661376	0.000529942	0.000661813	0	1	25730.2	23253.5	6.55087e-06	0.000516796	0.944445	4.27024	1.71129e-05
C:\Users\marco\Documents\Kai\DimethylDIA\DIA_Quan\Proteome\061524_KAI_Nathaniel_DimethylDIA_EV_Proteome_Quan_DIA_R1_S1-A1_1_8185.d	061524_KAI_Nathaniel_DimethylDIA_EV_Proteome_Quan_DIA_R1_S1-A1_1_8185	Q8N7H5	Q8N7H5	PAF1_HUMAN	PAF1	(Dimethyl-n-0)AGVQSGTNALLVVK(Dimethyl-K-0)	AGVQSGTNALLVVK	(Dimethyl-n-0)AGVQSGTNALLVVK(Dimethyl-K-0)2	2	0.00241566	0.0258749	0.000153563	0.000637755	0.0016	0.000529942	0.0016	0.00241566	1	5553.08	5957.51	0.000294746	0.000516796	0.523287	0.529647	0.0874881
C:\Users\marco\Documents\Kai\DimethylDIA\DIA_Quan\Proteome\061524_KAI_Nathaniel_DimethylDIA_EV_Proteome_Quan_DIA_R2_S1-A2_1_8186.d	061524_KAI_Nathaniel_DimethylDIA_EV_Proteome_Quan_DIA_R2_S1-A2_1_8186	Q8N7H5	Q8N7H5	PAF1_HUMAN	PAF1	(Dimethyl-n-0)AGVQSGTNALLVVK(Dimethyl-K-0)	AGVQSGTNALLVVK	(Dimethyl-n-0)AGVQSGTNALLVVK(Dimethyl-K-0)2	2	0.000133797	0.000256492	0.000153563	0.000543183	0.000738552	0.000529942	0.000740192	0	1	5714.88	5202.3	0.000294746	0.000516796	0.926076	1.80481	0.000107425
C:\Users\marco\Documents\Kai\DimethylDIA\DIA_Quan\Proteome\061524_KAI_Nathaniel_DimethylDIA_EV_Proteome_Quan_DIA_R3_S1-A3_1_8187.d	061524_KAI_Nathaniel_DimethylDIA_EV_Proteome_Quan_DIA_R3_S1-A3_1_8187	Q8N7H5	Q8N7H5	PAF1_HUMAN	PAF1	(Dimethyl-n-0)AGVQSGTNALLVVK(Dimethyl-K-0)	AGVQSGTNALLVVK	(Dimethyl-n-0)AGVQSGTNALLVVK(Dimethyl-K-0)2	2	0.000106067	0.000183276	0.000153563	0.000618429	0.00076746	0.000529942	0.000769823	0.000106067	1	2927.37	2759.34	0.000294746	0.000516796	0.570412	1.59354	0.0179914
C:\Users\marco\Documents\Kai\DimethylDIA\DIA_Quan\Proteome\061524_KAI_Nathaniel_DimethylDIA_EV_Proteome_Quan_DIA_R1_S1-A1_1_8185.d	061524_KAI_Nathaniel_DimethylDIA_EV_Proteome_Quan_DIA_R1_S1-A1_1_8185	Q8N7H5	Q8N7H5	PAF1_HUMAN	PAF1	(Dimethyl-n-4)AGVQSGTNALLVVK(Dimethyl-K-4)	AGVQSGTNALLVVK	(Dimethyl-n-4)AGVQSGTNALLVVK(Dimethyl-K-4)2	2	0.00241566	0.0258749	0.000153563	0.000637755	0.000620732	0.000529942	0.000623053	0.00241566	1	7000.81	7483.04	0.000294746	0.000516796	0.53431	0.800745	0.00543829
C:\Users\marco\Documents\Kai\DimethylDIA\DIA_Quan\Proteome\061524_KAI_Nathaniel_DimethylDIA_EV_Proteome_Quan_DIA_R2_S1-A2_1_8186.d	061524_KAI_Nathaniel_DimethylDIA_EV_Proteome_Quan_DIA_R2_S1-A2_1_8186	Q8N7H5	Q8N7H5	PAF1_HUMAN	PAF1	(Dimethyl-n-4)AGVQSGTNALLVVK(Dimethyl-K-4)	AGVQSGTNALLVVK	(Dimethyl-n-4)AGVQSGTNALLVVK(Dimethyl-K-4)2	2	0.000133797	0.000256492	0.000153563	0.000543183	0.000595238	0.000529942	0.000558971	0.000133797	1	5147.93	4639.35	0.000294746	0.000516796	0.0368648	0.639217	0.0536889
C:\Users\marco\Documents\Kai\DimethylDIA\DIA_Quan\Proteome\061524_KAI_Nathaniel_DimethylDIA_EV_Proteome_Quan_DIA_R3_S1-A3_1_8187.d	061524_KAI_Nathaniel_DimethylDIA_EV_Proteome_Quan_DIA_R3_S1-A3_1_8187	Q8N7H5	Q8N7H5	PAF1_HUMAN	PAF1	(Dimethyl-n-4)AGVQSGTNALLVVK(Dimethyl-K-4)	AGVQSGTNALLVVK	(Dimethyl-n-4)AGVQSGTNALLVVK(Dimethyl-K-4)2	2	0.000106067	0.000183276	0.000153563	0.000618429	0.000622665	0.000529942	0.000625	0.000106067	1	5524.43	5262.96	0.000294746	0.000516796	0.267002	1.8841	0.0196031
C:\Users\marco\Documents\Kai\DimethylDIA\DIA_Quan\Proteome\061524_KAI_Nathaniel_DimethylDIA_EV_Proteome_Quan_DIA_R1_S1-A1_1_8185.d	061524_KAI_Nathaniel_DimethylDIA_EV_Proteome_Quan_DIA_R1_S1-A1_1_8185	Q8N7H5	Q8N7H5	PAF1_HUMAN	PAF1	(Dimethyl-n-8)AGVQSGTNALLVVK(Dimethyl-K-8)	AGVQSGTNALLVVK	(Dimethyl-n-8)AGVQSGTNALLVVK(Dimethyl-K-8)2	2	0.00241566	0.0258749	0.000153563	0.000637755	0.000552486	0.000529942	0.000555247	0	1	8929.33	9579.66	0.000294746	0.000516796	0.907562	1.17501	1.94406e-05
C:\Users\marco\Documents\Kai\DimethylDIA\DIA_Quan\Proteome\061524_KAI_Nathaniel_DimethylDIA_EV_Proteome_Quan_DIA_R2_S1-A2_1_8186.d	061524_KAI_Nathaniel_DimethylDIA_EV_Proteome_Quan_DIA_R2_S1-A2_1_8186	Q8N7H5	Q8N7H5	PAF1_HUMAN	PAF1	(Dimethyl-n-8)AGVQSGTNALLVVK(Dimethyl-K-8)	AGVQSGTNALLVVK	(Dimethyl-n-8)AGVQSGTNALLVVK(Dimethyl-K-8)2	2	0.000133797	0.000256492	0.000153563	0.000543183	0.000506073	0.000529942	0.000508906	0.000133797	1	9522.13	8668.08	0.000294746	0.000516796	0.913217	1.44402	1.48352e-05
C:\Users\marco\Documents\Kai\DimethylDIA\DIA_Quan\Proteome\061524_KAI_Nathaniel_DimethylDIA_EV_Proteome_Quan_DIA_R3_S1-A3_1_8187.d	061524_KAI_Nathaniel_DimethylDIA_EV_Proteome_Quan_DIA_R3_S1-A3_1_8187	Q8N7H5	Q8N7H5	PAF1_HUMAN	PAF1	(Dimethyl-n-8)AGVQSGTNALLVVK(Dimethyl-K-8)	AGVQSGTNALLVVK	(Dimethyl-n-8)AGVQSGTNALLVVK(Dimethyl-K-8)2	2	0.000106067	0.000183276	0.000153563	0.000618429	0.000661376	0.000529942	0.000661813	0	1	9288.89	8839.77	0.000294746	0.000516796	0.91165	3.61212	1.71129e-05
C:\Users\marco\Documents\Kai\DimethylDIA\DIA_Quan\Proteome\061524_KAI_Nathaniel_DimethylDIA_EV_Proteome_Quan_DIA_R1_S1-A1_1_8185.d	061524_KAI_Nathaniel_DimethylDIA_EV_Proteome_Quan_DIA_R1_S1-A1_1_8185	Q15149	Q15149;H0YDN1	PLEC_HUMAN	PLEC	(Dimethyl-n-0)AGVVGPELHEQLLSAEK(Dimethyl-K-0)	AGVVGPELHEQLLSAEK	(Dimethyl-n-0)AGVVGPELHEQLLSAEK(Dimethyl-K-0)3	3	0.000220337	0.000391836	1.67253e-06	0.000637755	0.00081367	0.000529942	0.00081367	0.000220337	1	11652.3	12721.4	3.73592e-06	0.000516796	0.660727	0.337761	0.194943
C:\Users\marco\Documents\Kai\DimethylDIA\DIA_Quan\Proteome\061524_KAI_Nathaniel_DimethylDIA_EV_Proteome_Quan_DIA_R2_S1-A2_1_8186.d	061524_KAI_Nathaniel_DimethylDIA_EV_Proteome_Quan_DIA_R2_S1-A2_1_8186	Q15149	Q15149;H0YDN1	PLEC_HUMAN	PLEC	(Dimethyl-n-0)AGVVGPELHEQLLSAEK(Dimethyl-K-0)	AGVVGPELHEQLLSAEK	(Dimethyl-n-0)AGVVGPELHEQLLSAEK(Dimethyl-K-0)3	3	4.29569e-07	4.29569e-07	1.67253e-06	0.000543183	0.000738552	0.000529942	0.000740192	0.00010017	1	14888.4	12797.5	3.73592e-06	0.000516796	0.819732	1.05333	0.111803
C:\Users\marco\Documents\Kai\DimethylDIA\DIA_Quan\Proteome\061524_KAI_Nathaniel_DimethylDIA_EV_Proteome_Quan_DIA_R3_S1-A3_1_8187.d	061524_KAI_Nathaniel_DimethylDIA_EV_Proteome_Quan_DIA_R3_S1-A3_1_8187	Q15149	Q15149;H0YDN1	PLEC_HUMAN	PLEC	(Dimethyl-n-0)AGVVGPELHEQLLSAEK(Dimethyl-K-0)	AGVVGPELHEQLLSAEK	(Dimethyl-n-0)AGVVGPELHEQLLSAEK(Dimethyl-K-0)3	3	0.000101519	0.000101519	1.67253e-06	0.000618429	0.00076746	0.000529942	0.000769823	0.000101519	1	11498.3	10570.9	3.73592e-06	0.000516796	0.778516	0.578854	0.0132201
C:\Users\marco\Documents\Kai\DimethylDIA\DIA_Quan\Proteome\061524_KAI_Nathaniel_DimethylDIA_EV_Proteome_Quan_DIA_R1_S1-A1_1_8185.d	061524_KAI_Nathaniel_DimethylDIA_EV_Proteome_Quan_DIA_R1_S1-A1_1_8185	Q15149	Q15149;H0YDN1	PLEC_HUMAN	PLEC	(Dimethyl-n-4)AGVVGPELHEQLLSAEK(Dimethyl-K-4)	AGVVGPELHEQLLSAEK	(Dimethyl-n-4)AGVVGPELHEQLLSAEK(Dimethyl-K-4)3	3	0.000220337	0.000391836	1.67253e-06	0.000637755	0.000620732	0.000529942	0.000623053	0.000220337	1	13354.2	14398.4	3.73592e-06	0.000516796	0.266024	1.53151	0.00845036
C:\Users\marco\Documents\Kai\DimethylDIA\DIA_Quan\Proteome\061524_KAI_Nathaniel_DimethylDIA_EV_Proteome_Quan_DIA_R2_S1-A2_1_8186.d	061524_KAI_Nathaniel_DimethylDIA_EV_Proteome_Quan_DIA_R2_S1-A2_1_8186	Q15149	Q15149;H0YDN1	PLEC_HUMAN	PLEC	(Dimethyl-n-4)AGVVGPELHEQLLSAEK(Dimethyl-K-4)	AGVVGPELHEQLLSAEK	(Dimethyl-n-4)AGVVGPELHEQLLSAEK(Dimethyl-K-4)3	3	4.29569e-07	4.29569e-07	1.67253e-06	0.000543183	0.000595238	0.000529942	0.000558971	0.00010017	1	16939.2	14560.3	3.73592e-06	0.000516796	0.706105	1.53717	0.0005662
C:\Users\marco\Documents\Kai\DimethylDIA\DIA_Quan\Proteome\061524_KAI_Nathaniel_DimethylDIA_EV_Proteome_Quan_DIA_R3_S1-A3_1_8187.d	061524_KAI_Nathaniel_DimethylDIA_EV_Proteome_Quan_DIA_R3_S1-A3_1_8187	Q15149	Q15149;H0YDN1	PLEC_HUMAN	PLEC	(Dimethyl-n-4)AGVVGPELHEQLLSAEK(Dimethyl-K-4)	AGVVGPELHEQLLSAEK	(Dimethyl-n-4)AGVVGPELHEQLLSAEK(Dimethyl-K-4)3	3	0.000101519	0.000101519	1.67253e-06	0.000618429	0.000622665	0.000529942	0.000625	0.000101519	1	9955.04	9109.45	3.73592e-06	0.000516796	0.420501	1.23444	0.00731151
C:\Users\marco\Documents\Kai\DimethylDIA\DIA_Quan\Proteome\061524_KAI_Nathaniel_DimethylDIA_EV_Proteome_Quan_DIA_R1_S1-A1_1_8185.d	061524_KAI_Nathaniel_DimethylDIA_EV_Proteome_Quan_DIA_R1_S1-A1_1_8185	Q15149	Q15149;H0YDN1	PLEC_HUMAN	PLEC	(Dimethyl-n-8)AGVVGPELHEQLLSAEK(Dimethyl-K-8)	AGVVGPELHEQLLSAEK	(Dimethyl-n-8)AGVVGPELHEQLLSAEK(Dimethyl-K-8)3	3	0.000220337	0.000391836	1.67253e-06	0.000637755	0.000552486	0.000529942	0.000555247	0	1	23044.9	24847	3.73592e-06	0.000516796	0.898998	2.78439	1.94406e-05
C:\Users\marco\Documents\Kai\DimethylDIA\DIA_Quan\Proteome\061524_KAI_Nathaniel_DimethylDIA_EV_Proteome_Quan_DIA_R2_S1-A2_1_8186.d	061524_KAI_Nathaniel_DimethylDIA_EV_Proteome_Quan_DIA_R2_S1-A2_1_8186	Q15149	Q15149;H0YDN1	PLEC_HUMAN	PLEC	(Dimethyl-n-8)AGVVGPELHEQLLSAEK(Dimethyl-K-8)	AGVVGPELHEQLLSAEK	(Dimethyl-n-8)AGVVGPELHEQLLSAEK(Dimethyl-K-8)3	3	4.29569e-07	4.29569e-07	1.67253e-06	0.000543183	0.000506073	0.000529942	0.000508906	0	1	31140.5	26767.1	3.73592e-06	0.000516796	0.993248	4.69534	1.48352e-05
C:\Users\marco\Documents\Kai\DimethylDIA\DIA_Quan\Proteome\061524_KAI_Nathaniel_DimethylDIA_EV_Proteome_Quan_DIA_R3_S1-A3_1_8187.d	061524_KAI_Nathaniel_DimethylDIA_EV_Proteome_Quan_DIA_R3_S1-A3_1_8187	Q15149	Q15149;H0YDN1	PLEC_HUMAN	PLEC	(Dimethyl-n-8)AGVVGPELHEQLLSAEK(Dimethyl-K-8)	AGVVGPELHEQLLSAEK	(Dimethyl-n-8)AGVVGPELHEQLLSAEK(Dimethyl-K-8)3	3	0.000101519	0.000101519	1.67253e-06	0.000618429	0.000661376	0.000529942	0.000661813	0	1	22948.4	20999.2	3.73592e-06	0.000516796	0.959929	2.40204	1.71129e-05
C:\Users\marco\Documents\Kai\DimethylDIA\DIA_Quan\Proteome\061524_KAI_Nathaniel_DimethylDIA_EV_Proteome_Quan_DIA_R2_S1-A2_1_8186.d	061524_KAI_Nathaniel_DimethylDIA_EV_Proteome_Quan_DIA_R2_S1-A2_1_8186	P06733	P06733;A0A2R8Y6G6	ENOA_HUMAN	ENO1	(Dimethyl-n-0)AGYTDK(Dimethyl-K-0)VVIGM(Oxidation (M))DVAASEFFR	AGYTDKVVIGMDVAASEFFR	(Dimethyl-n-0)AGYTDK(Dimethyl-K-0)VVIGM(Oxidation (M))DVAASEFFR3	3	9.88017e-06	9.88017e-06	9.88017e-06	0.000543183	0.000738552	0.000529942	0.000740192	0.00010017	1	5366.16	4752.86	1.33225e-05	0.000516796	0.358071	0.159106	0.0589358
C:\Users\marco\Documents\Kai\DimethylDIA\DIA_Quan\Proteome\061524_KAI_Nathaniel_DimethylDIA_EV_Proteome_Quan_DIA_R3_S1-A3_1_8187.d	061524_KAI_Nathaniel_DimethylDIA_EV_Proteome_Quan_DIA_R3_S1-A3_1_8187	P06733	P06733;A0A2R8Y6G6	ENOA_HUMAN	ENO1	(Dimethyl-n-0)AGYTDK(Dimethyl-K-0)VVIGM(Oxidation (M))DVAASEFFR	AGYTDKVVIGMDVAASEFFR	(Dimethyl-n-0)AGYTDK(Dimethyl-K-0)VVIGM(Oxidation (M))DVAASEFFR3	3	0.000106067	0.000183276	9.88017e-06	0.000618429	0.00076746	0.000529942	0.000769823	0.000106067	1	2724.09	2515.28	1.33225e-05	0.000516796	0.80502	0.00318744	0.0389692
C:\Users\marco\Documents\Kai\DimethylDIA\DIA_Quan\Proteome\061524_KAI_Nathaniel_DimethylDIA_EV_Proteome_Quan_DIA_R2_S1-A2_1_8186.d	061524_KAI_Nathaniel_DimethylDIA_EV_Proteome_Quan_DIA_R2_S1-A2_1_8186	P06733	P06733;A0A2R8Y6G6	ENOA_HUMAN	ENO1	(Dimethyl-n-4)AGYTDK(Dimethyl-K-4)VVIGM(Oxidation (M))DVAASEFFR	AGYTDKVVIGMDVAASEFFR	(Dimethyl-n-4)AGYTDK(Dimethyl-K-4)VVIGM(Oxidation (M))DVAASEFFR3	3	9.88017e-06	9.88017e-06	9.88017e-06	0.000543183	0.000595238	0.000529942	0.000558971	0.00010017	1	10464.2	9027.48	1.33225e-05	0.000516796	0.979571	0.429338	3.39523e-05
C:\Users\marco\Documents\Kai\DimethylDIA\DIA_Quan\Proteome\061524_KAI_Nathaniel_DimethylDIA_EV_Proteome_Quan_DIA_R3_S1-A3_1_8187.d	061524_KAI_Nathaniel_DimethylDIA_EV_Proteome_Quan_DIA_R3_S1-A3_1_8187	P06733	P06733;A0A2R8Y6G6	ENOA_HUMAN	ENO1	(Dimethyl-n-4)AGYTDK(Dimethyl-K-4)VVIGM(Oxidation (M))DVAASEFFR	AGYTDKVVIGMDVAASEFFR	(Dimethyl-n-4)AGYTDK(Dimethyl-K-4)VVIGM(Oxidation (M))DVAASEFFR3	3	0.000106067	0.000183276	9.88017e-06	0.000618429	0.000622665	0.000529942	0.000625	0.000106067	1	3019.04	2754.83	1.33225e-05	0.000516796	0.768938	0.274144	0.0086524
C:\Users\marco\Documents\Kai\DimethylDIA\DIA_Quan\Proteome\061524_KAI_Nathaniel_DimethylDIA_EV_Proteome_Quan_DIA_R2_S1-A2_1_8186.d	061524_KAI_Nathaniel_DimethylDIA_EV_Proteome_Quan_DIA_R2_S1-A2_1_8186	P06733	P06733;A0A2R8Y6G6	ENOA_HUMAN	ENO1	(Dimethyl-n-8)AGYTDK(Dimethyl-K-8)VVIGM(Oxidation (M))DVAASEFFR	AGYTDKVVIGMDVAASEFFR	(Dimethyl-n-8)AGYTDK(Dimethyl-K-8)VVIGM(Oxidation (M))DVAASEFFR3	3	9.88017e-06	9.88017e-06	9.88017e-06	0.000543183	0.000506073	0.000529942	0.000508906	0	1	15517.5	13386.9	1.33225e-05	0.000516796	0.969695	0.70285	1.48352e-05
C:\Users\marco\Documents\Kai\DimethylDIA\DIA_Quan\Proteome\061524_KAI_Nathaniel_DimethylDIA_EV_Proteome_Quan_DIA_R3_S1-A3_1_8187.d	061524_KAI_Nathaniel_DimethylDIA_EV_Proteome_Quan_DIA_R3_S1-A3_1_8187	P06733	P06733;A0A2R8Y6G6	ENOA_HUMAN	ENO1	(Dimethyl-n-8)AGYTDK(Dimethyl-K-8)VVIGM(Oxidation (M))DVAASEFFR	AGYTDKVVIGMDVAASEFFR	(Dimethyl-n-8)AGYTDK(Dimethyl-K-8)VVIGM(Oxidation (M))DVAASEFFR3	3	0.000106067	0.000183276	9.88017e-06	0.000618429	0.000661376	0.000529942	0.000661813	0	1	5208.15	4905.14	1.33225e-05	0.000516796	0.93622	0.80475	1.71129e-05
C:\Users\marco\Documents\Kai\DimethylDIA\DIA_Quan\Proteome\061524_KAI_Nathaniel_DimethylDIA_EV_Proteome_Quan_DIA_R1_S1-A1_1_8185.d	061524_KAI_Nathaniel_DimethylDIA_EV_Proteome_Quan_DIA_R1_S1-A1_1_8185	P06733	P06733;A0A2R8Y6G6	ENOA_HUMAN	ENO1	(Dimethyl-n-0)AGYTDK(Dimethyl-K-0)VVIGMDVAASEFFR	AGYTDKVVIGMDVAASEFFR	(Dimethyl-n-0)AGYTDK(Dimethyl-K-0)VVIGMDVAASEFFR3	3	2.90467e-05	2.90467e-05	1.5e-07	0.000637755	0.00081367	0.000529942	0.00081367	9.78378e-05	1	14816.7	12874.3	1.5e-07	0.000516796	0.945715	1.09316	0.00016055
C:\Users\marco\Documents\Kai\DimethylDIA\DIA_Quan\Proteome\061524_KAI_Nathaniel_DimethylDIA_EV_Proteome_Quan_DIA_R2_S1-A2_1_8186.d	061524_KAI_Nathaniel_DimethylDIA_EV_Proteome_Quan_DIA_R2_S1-A2_1_8186	P06733	P06733;A0A2R8Y6G6	ENOA_HUMAN	ENO1	(Dimethyl-n-0)AGYTDK(Dimethyl-K-0)VVIGMDVAASEFFR	AGYTDKVVIGMDVAASEFFR	(Dimethyl-n-0)AGYTDK(Dimethyl-K-0)VVIGMDVAASEFFR3	3	1.5e-07	1.5e-07	1.5e-07	0.000543183	0.000738552	0.000529942	0.000740192	0	1	22528.7	18929.8	1.5e-07	0.000516796	0.970332	2.64818	0.000107425
C:\Users\marco\Documents\Kai\DimethylDIA\DIA_Quan\Proteome\061524_KAI_Nathaniel_DimethylDIA_EV_Proteome_Quan_DIA_R3_S1-A3_1_8187.d	061524_KAI_Nathaniel_DimethylDIA_EV_Proteome_Quan_DIA_R3_S1-A3_1_8187	P06733	P06733;A0A2R8Y6G6	ENOA_HUMAN	ENO1	(Dimethyl-n-0)AGYTDK(Dimethyl-K-0)VVIGMDVAASEFFR	AGYTDKVVIGMDVAASEFFR	(Dimethyl-n-0)AGYTDK(Dimethyl-K-0)VVIGMDVAASEFFR3	3	3.54436e-07	3.54436e-07	1.5e-07	0.000618429	0.00076746	0.000529942	0.000769823	0	1	24970.3	23738.6	1.5e-07	0.000516796	0.963991	2.23751	0.00013322
C:\Users\marco\Documents\Kai\DimethylDIA\DIA_Quan\Proteome\061524_KAI_Nathaniel_DimethylDIA_EV_Proteome_Quan_DIA_R1_S1-A1_1_8185.d	061524_KAI_Nathaniel_DimethylDIA_EV_Proteome_Quan_DIA_R1_S1-A1_1_8185	P06733	P06733;A0A2R8Y6G6	ENOA_HUMAN	ENO1	(Dimethyl-n-4)AGYTDK(Dimethyl-K-4)VVIGMDVAASEFFR	AGYTDKVVIGMDVAASEFFR	(Dimethyl-n-4)AGYTDK(Dimethyl-K-4)VVIGMDVAASEFFR3	3	2.90467e-05	2.90467e-05	1.5e-07	0.000637755	0.000620732	0.000529942	0.000623053	0	1	25127.5	22941.6	1.5e-07	0.000516796	0.958907	1.90815	4.61837e-05
C:\Users\marco\Documents\Kai\DimethylDIA\DIA_Quan\Proteome\061524_KAI_Nathaniel_DimethylDIA_EV_Proteome_Quan_DIA_R2_S1-A2_1_8186.d	061524_KAI_Nathaniel_DimethylDIA_EV_Proteome_Quan_DIA_R2_S1-A2_1_8186	P06733	P06733;A0A2R8Y6G6	ENOA_HUMAN	ENO1	(Dimethyl-n-4)AGYTDK(Dimethyl-K-4)VVIGMDVAASEFFR	AGYTDKVVIGMDVAASEFFR	(Dimethyl-n-4)AGYTDK(Dimethyl-K-4)VVIGMDVAASEFFR3	3	1.5e-07	1.5e-07	1.5e-07	0.000543183	0.000595238	0.000529942	0.000558971	0.00010017	1	42063.9	36028.7	1.5e-07	0.000516796	0.984218	3.35672	3.39523e-05
C:\Users\marco\Documents\Kai\DimethylDIA\DIA_Quan\Proteome\061524_KAI_Nathaniel_DimethylDIA_EV_Proteome_Quan_DIA_R3_S1-A3_1_8187.d	061524_KAI_Nathaniel_DimethylDIA_EV_Proteome_Quan_DIA_R3_S1-A3_1_8187	P06733	P06733;A0A2R8Y6G6	ENOA_HUMAN	ENO1	(Dimethyl-n-4)AGYTDK(Dimethyl-K-4)VVIGMDVAASEFFR	AGYTDKVVIGMDVAASEFFR	(Dimethyl-n-4)AGYTDK(Dimethyl-K-4)VVIGMDVAASEFFR3	3	3.54436e-07	3.54436e-07	1.5e-07	0.000618429	0.000622665	0.000529942	0.000625	0	1	39615.9	37661.7	1.5e-07	0.000516796	0.982477	2.99188	4.27391e-05
C:\Users\marco\Documents\Kai\DimethylDIA\DIA_Quan\Proteome\061524_KAI_Nathaniel_DimethylDIA_EV_Proteome_Quan_DIA_R1_S1-A1_1_8185.d	061524_KAI_Nathaniel_DimethylDIA_EV_Proteome_Quan_DIA_R1_S1-A1_1_8185	P06733	P06733;A0A2R8Y6G6	ENOA_HUMAN	ENO1	(Dimethyl-n-8)AGYTDK(Dimethyl-K-8)VVIGMDVAASEFFR	AGYTDKVVIGMDVAASEFFR	(Dimethyl-n-8)AGYTDK(Dimethyl-K-8)VVIGMDVAASEFFR3	3	2.90467e-05	2.90467e-05	1.5e-07	0.000637755	0.000552486	0.000529942	0.000555247	9.78378e-05	1	50563.6	46165	1.5e-07	0.000516796	0.982916	2.17326	1.94406e-05
C:\Users\marco\Documents\Kai\DimethylDIA\DIA_Quan\Proteome\061524_KAI_Nathaniel_DimethylDIA_EV_Proteome_Quan_DIA_R2_S1-A2_1_8186.d	061524_KAI_Nathaniel_DimethylDIA_EV_Proteome_Quan_DIA_R2_S1-A2_1_8186	P06733	P06733;A0A2R8Y6G6	ENOA_HUMAN	ENO1	(Dimethyl-n-8)AGYTDK(Dimethyl-K-8)VVIGMDVAASEFFR	AGYTDKVVIGMDVAASEFFR	(Dimethyl-n-8)AGYTDK(Dimethyl-K-8)VVIGMDVAASEFFR3	3	1.5e-07	1.5e-07	1.5e-07	0.000543183	0.000506073	0.000529942	0.000508906	0	1	89922.2	77020.4	1.5e-07	0.000516796	0.992647	4.46389	1.48352e-05
C:\Users\marco\Documents\Kai\DimethylDIA\DIA_Quan\Proteome\061524_KAI_Nathaniel_DimethylDIA_EV_Proteome_Quan_DIA_R3_S1-A3_1_8187.d	061524_KAI_Nathaniel_DimethylDIA_EV_Proteome_Quan_DIA_R3_S1-A3_1_8187	P06733	P06733;A0A2R8Y6G6	ENOA_HUMAN	ENO1	(Dimethyl-n-8)AGYTDK(Dimethyl-K-8)VVIGMDVAASEFFR	AGYTDKVVIGMDVAASEFFR	(Dimethyl-n-8)AGYTDK(Dimethyl-K-8)VVIGMDVAASEFFR3	3	3.54436e-07	3.54436e-07	1.5e-07	0.000618429	0.000661376	0.000529942	0.000661813	9.95322e-05	1	78781.9	74913.1	1.5e-07	0.000516796	0.990739	4.14562	1.71129e-05
C:\Users\marco\Documents\Kai\DimethylDIA\DIA_Quan\Proteome\061524_KAI_Nathaniel_DimethylDIA_EV_Proteome_Quan_DIA_R1_S1-A1_1_8185.d	061524_KAI_Nathaniel_DimethylDIA_EV_Proteome_Quan_DIA_R1_S1-A1_1_8185	Q9HC35	Q9HC35;B5MBZ0	EMAL4_HUMAN	EML4	(Dimethyl-n-0)AHDGSVFTLC(Carbamidomethyl (C))QMR	AHDGSVFTLCQMR	(Dimethyl-n-0)AHDGSVFTLC(Carbamidomethyl (C))QMR2	2	0.0023573	0.0258749	0.0113037	0.000637755	0.00081367	0.000529942	0.00081367	0.0023573	1	6587.27	7046.36	0.00172734	0.000516796	0.621127	0.404798	0.0290811
C:\Users\marco\Documents\Kai\DimethylDIA\DIA_Quan\Proteome\061524_KAI_Nathaniel_DimethylDIA_EV_Proteome_Quan_DIA_R1_S1-A1_1_8185.d	061524_KAI_Nathaniel_DimethylDIA_EV_Proteome_Quan_DIA_R1_S1-A1_1_8185	Q9HC35	Q9HC35;B5MBZ0	EMAL4_HUMAN	EML4	(Dimethyl-n-4)AHDGSVFTLC(Carbamidomethyl (C))QMR	AHDGSVFTLCQMR	(Dimethyl-n-4)AHDGSVFTLC(Carbamidomethyl (C))QMR2	2	0.0023573	0.0258749	0.0113037	0.000637755	0.000620732	0.000529942	0.000623053	0.0023573	1	24103	25319.5	0.00172734	0.000516796	0.686681	0.0186351	0.00687027
C:\Users\marco\Documents\Kai\DimethylDIA\DIA_Quan\Proteome\061524_KAI_Nathaniel_DimethylDIA_EV_Proteome_Quan_DIA_R1_S1-A1_1_8185.d	061524_KAI_Nathaniel_DimethylDIA_EV_Proteome_Quan_DIA_R1_S1-A1_1_8185	Q9HC35	Q9HC35;B5MBZ0	EMAL4_HUMAN	EML4	(Dimethyl-n-8)AHDGSVFTLC(Carbamidomethyl (C))QMR	AHDGSVFTLCQMR	(Dimethyl-n-8)AHDGSVFTLC(Carbamidomethyl (C))QMR2	2	0.0023573	0.0258749	0.0113037	0.000637755	0.000552486	0.000529942	0.000555247	0	1	15110.5	16052.6	0.00172734	0.000516796	0.798464	0.420519	0.000336078
C:\Users\marco\Documents\Kai\DimethylDIA\DIA_Quan\Proteome\061524_KAI_Nathaniel_DimethylDIA_EV_Proteome_Quan_DIA_R1_S1-A1_1_8185.d	061524_KAI_Nathaniel_DimethylDIA_EV_Proteome_Quan_DIA_R1_S1-A1_1_8185	P50990	P50990;H7C4C8	TCPQ_HUMAN	CCT8	(Dimethyl-n-0)AHEILPNLVC(Carbamidomethyl (C))C(Carbamidomethyl (C))SAK(Dimethyl-K-0)	AHEILPNLVCCSAK	(Dimethyl-n-0)AHEILPNLVC(Carbamidomethyl (C))C(Carbamidomethyl (C))SAK(Dimethyl-K-0)2	2	1.27209e-06	1.27209e-06	4.80538e-05	0.000637755	0.00081367	0.000529942	0.00081367	9.78378e-05	1	3939.79	4130.52	5.89188e-05	0.000516796	0.678042	1.23672	0.00016055
C:\Users\marco\Documents\Kai\DimethylDIA\DIA_Quan\Proteome\061524_KAI_Nathaniel_DimethylDIA_EV_Proteome_Quan_DIA_R2_S1-A2_1_8186.d	061524_KAI_Nathaniel_DimethylDIA_EV_Proteome_Quan_DIA_R2_S1-A2_1_8186	P50990	P50990;H7C4C8	TCPQ_HUMAN	CCT8	(Dimethyl-n-0)AHEILPNLVC(Carbamidomethyl (C))C(Carbamidomethyl (C))SAK(Dimethyl-K-0)	AHEILPNLVCCSAK	(Dimethyl-n-0)AHEILPNLVC(Carbamidomethyl (C))C(Carbamidomethyl (C))SAK(Dimethyl-K-0)2	2	1.5e-07	1.5e-07	4.80538e-05	0.000543183	0.000738552	0.000529942	0.000740192	0.00010017	1	2639.16	2374.6	5.89188e-05	0.000516796	0.830386	0.450266	0.000896378
C:\Users\marco\Documents\Kai\DimethylDIA\DIA_Quan\Proteome\061524_KAI_Nathaniel_DimethylDIA_EV_Proteome_Quan_DIA_R1_S1-A1_1_8185.d	061524_KAI_Nathaniel_DimethylDIA_EV_Proteome_Quan_DIA_R1_S1-A1_1_8185	P50990	P50990;H7C4C8	TCPQ_HUMAN	CCT8	(Dimethyl-n-4)AHEILPNLVC(Carbamidomethyl (C))C(Carbamidomethyl (C))SAK(Dimethyl-K-4)	AHEILPNLVCCSAK	(Dimethyl-n-4)AHEILPNLVC(Carbamidomethyl (C))C(Carbamidomethyl (C))SAK(Dimethyl-K-4)2	2	1.27209e-06	1.27209e-06	4.80538e-05	0.000637755	0.000620732	0.000529942	0.000623053	9.78378e-05	1	6986.04	7255.39	5.89188e-05	0.000516796	0.545241	0.722613	0.00103304
C:\Users\marco\Documents\Kai\DimethylDIA\DIA_Quan\Proteome\061524_KAI_Nathaniel_DimethylDIA_EV_Proteome_Quan_DIA_R2_S1-A2_1_8186.d	061524_KAI_Nathaniel_DimethylDIA_EV_Proteome_Quan_DIA_R2_S1-A2_1_8186	P50990	P50990;H7C4C8	TCPQ_HUMAN	CCT8	(Dimethyl-n-4)AHEILPNLVC(Carbamidomethyl (C))C(Carbamidomethyl (C))SAK(Dimethyl-K-4)	AHEILPNLVCCSAK	(Dimethyl-n-4)AHEILPNLVC(Carbamidomethyl (C))C(Carbamidomethyl (C))SAK(Dimethyl-K-4)2	2	1.5e-07	1.5e-07	4.80538e-05	0.000543183	0.000595238	0.000529942	0.000558971	0.00010017	1	3875.5	3435.2	5.89188e-05	0.000516796	0.754978	0.535974	0.00329628
C:\Users\marco\Documents\Kai\DimethylDIA\DIA_Quan\Proteome\061524_KAI_Nathaniel_DimethylDIA_EV_Proteome_Quan_DIA_R3_S1-A3_1_8187.d	061524_KAI_Nathaniel_DimethylDIA_EV_Proteome_Quan_DIA_R3_S1-A3_1_8187	P50990	P50990;H7C4C8	TCPQ_HUMAN	CCT8	(Dimethyl-n-4)AHEILPNLVC(Carbamidomethyl (C))C(Carbamidomethyl (C))SAK(Dimethyl-K-4)	AHEILPNLVCCSAK	(Dimethyl-n-4)AHEILPNLVC(Carbamidomethyl (C))C(Carbamidomethyl (C))SAK(Dimethyl-K-4)2	2	1.5e-07	1.5e-07	4.80538e-05	0.000618429	0.000622665	0.000529942	0.000625	9.95322e-05	1	1263.24	1138.64	5.89188e-05	0.000516796	0.724116	0.10381	0.00211992
C:\Users\marco\Documents\Kai\DimethylDIA\DIA_Quan\Proteome\061524_KAI_Nathaniel_DimethylDIA_EV_Proteome_Quan_DIA_R1_S1-A1_1_8185.d	061524_KAI_Nathaniel_DimethylDIA_EV_Proteome_Quan_DIA_R1_S1-A1_1_8185	P50990	P50990;H7C4C8	TCPQ_HUMAN	CCT8	(Dimethyl-n-8)AHEILPNLVC(Carbamidomethyl (C))C(Carbamidomethyl (C))SAK(Dimethyl-K-8)	AHEILPNLVCCSAK	(Dimethyl-n-8)AHEILPNLVC(Carbamidomethyl (C))C(Carbamidomethyl (C))SAK(Dimethyl-K-8)2	2	1.27209e-06	1.27209e-06	4.80538e-05	0.000637755	0.000552486	0.000529942	0.000555247	9.78378e-05	1	10334	10732.5	5.89188e-05	0.000516796	0.906152	1.20462	1.94406e-05
C:\Users\marco\Documents\Kai\DimethylDIA\DIA_Quan\Proteome\061524_KAI_Nathaniel_DimethylDIA_EV_Proteome_Quan_DIA_R2_S1-A2_1_8186.d	061524_KAI_Nathaniel_DimethylDIA_EV_Proteome_Quan_DIA_R2_S1-A2_1_8186	P50990	P50990;H7C4C8	TCPQ_HUMAN	CCT8	(Dimethyl-n-8)AHEILPNLVC(Carbamidomethyl (C))C(Carbamidomethyl (C))SAK(Dimethyl-K-8)	AHEILPNLVCCSAK	(Dimethyl-n-8)AHEILPNLVC(Carbamidomethyl (C))C(Carbamidomethyl (C))SAK(Dimethyl-K-8)2	2	1.5e-07	1.5e-07	4.80538e-05	0.000543183	0.000506073	0.000529942	0.000508906	0.00010017	1	5154.15	4637.47	5.89188e-05	0.000516796	0.880586	0.667784	1.48352e-05
C:\Users\marco\Documents\Kai\DimethylDIA\DIA_Quan\Proteome\061524_KAI_Nathaniel_DimethylDIA_EV_Proteome_Quan_DIA_R3_S1-A3_1_8187.d	061524_KAI_Nathaniel_DimethylDIA_EV_Proteome_Quan_DIA_R3_S1-A3_1_8187	P50990	P50990;H7C4C8	TCPQ_HUMAN	CCT8	(Dimethyl-n-8)AHEILPNLVC(Carbamidomethyl (C))C(Carbamidomethyl (C))SAK(Dimethyl-K-8)	AHEILPNLVCCSAK	(Dimethyl-n-8)AHEILPNLVC(Carbamidomethyl (C))C(Carbamidomethyl (C))SAK(Dimethyl-K-8)2	2	1.5e-07	1.5e-07	4.80538e-05	0.000618429	0.000661376	0.000529942	0.000661813	9.95322e-05	1	5863.33	5259.87	5.89188e-05	0.000516796	0.311907	0.392464	0.0107447
C:\Users\marco\Documents\Kai\DimethylDIA\DIA_Quan\Proteome\061524_KAI_Nathaniel_DimethylDIA_EV_Proteome_Quan_DIA_R1_S1-A1_1_8185.d	061524_KAI_Nathaniel_DimethylDIA_EV_Proteome_Quan_DIA_R1_S1-A1_1_8185	P50990	P50990;H7C4C8	TCPQ_HUMAN	CCT8	(Dimethyl-n-0)AHEILPNLVC(Carbamidomethyl (C))C(Carbamidomethyl (C))SAK(Dimethyl-K-0)	AHEILPNLVCCSAK	(Dimethyl-n-0)AHEILPNLVC(Carbamidomethyl (C))C(Carbamidomethyl (C))SAK(Dimethyl-K-0)3	3	1.27209e-06	1.27209e-06	1.5e-07	0.000637755	0.00081367	0.000529942	0.00081367	9.78378e-05	1	7988.22	8323.59	1.5e-07	0.000516796	0.834082	2.02571	0.00016055
C:\Users\marco\Documents\Kai\DimethylDIA\DIA_Quan\Proteome\061524_KAI_Nathaniel_DimethylDIA_EV_Proteome_Quan_DIA_R2_S1-A2_1_8186.d	061524_KAI_Nathaniel_DimethylDIA_EV_Proteome_Quan_DIA_R2_S1-A2_1_8186	P50990	P50990;H7C4C8	TCPQ_HUMAN	CCT8	(Dimethyl-n-0)AHEILPNLVC(Carbamidomethyl (C))C(Carbamidomethyl (C))SAK(Dimethyl-K-0)	AHEILPNLVCCSAK	(Dimethyl-n-0)AHEILPNLVC(Carbamidomethyl (C))C(Carbamidomethyl (C))SAK(Dimethyl-K-0)3	3	1.5e-07	1.5e-07	1.5e-07	0.000543183	0.000738552	0.000529942	0.000740192	0.00010017	1	8257.62	7398.84	1.5e-07	0.000516796	0.872768	2.57931	0.000107425
C:\Users\marco\Documents\Kai\DimethylDIA\DIA_Quan\Proteome\061524_KAI_Nathaniel_DimethylDIA_EV_Proteome_Quan_DIA_R3_S1-A3_1_8187.d	061524_KAI_Nathaniel_DimethylDIA_EV_Proteome_Quan_DIA_R3_S1-A3_1_8187	P50990	P50990;H7C4C8	TCPQ_HUMAN	CCT8	(Dimethyl-n-0)AHEILPNLVC(Carbamidomethyl (C))C(Carbamidomethyl (C))SAK(Dimethyl-K-0)	AHEILPNLVCCSAK	(Dimethyl-n-0)AHEILPNLVC(Carbamidomethyl (C))C(Carbamidomethyl (C))SAK(Dimethyl-K-0)3	3	1.5e-07	1.5e-07	1.5e-07	0.000618429	0.00076746	0.000529942	0.000769823	9.95322e-05	1	7091.9	6314.39	1.5e-07	0.000516796	0.856134	1.75349	0.00013322
C:\Users\marco\Documents\Kai\DimethylDIA\DIA_Quan\Proteome\061524_KAI_Nathaniel_DimethylDIA_EV_Proteome_Quan_DIA_R1_S1-A1_1_8185.d	061524_KAI_Nathaniel_DimethylDIA_EV_Proteome_Quan_DIA_R1_S1-A1_1_8185	P50990	P50990;H7C4C8	TCPQ_HUMAN	CCT8	(Dimethyl-n-4)AHEILPNLVC(Carbamidomethyl (C))C(Carbamidomethyl (C))SAK(Dimethyl-K-4)	AHEILPNLVCCSAK	(Dimethyl-n-4)AHEILPNLVC(Carbamidomethyl (C))C(Carbamidomethyl (C))SAK(Dimethyl-K-4)3	3	1.27209e-06	1.27209e-06	1.5e-07	0.000637755	0.000620732	0.000529942	0.000623053	9.78378e-05	1	13328.3	13565.7	1.5e-07	0.000516796	0.850164	4.13257	4.61837e-05
C:\Users\marco\Documents\Kai\DimethylDIA\DIA_Quan\Proteome\061524_KAI_Nathaniel_DimethylDIA_EV_Proteome_Quan_DIA_R2_S1-A2_1_8186.d	061524_KAI_Nathaniel_DimethylDIA_EV_Proteome_Quan_DIA_R2_S1-A2_1_8186	P50990	P50990;H7C4C8	TCPQ_HUMAN	CCT8	(Dimethyl-n-4)AHEILPNLVC(Carbamidomethyl (C))C(Carbamidomethyl (C))SAK(Dimethyl-K-4)	AHEILPNLVCCSAK	(Dimethyl-n-4)AHEILPNLVC(Carbamidomethyl (C))C(Carbamidomethyl (C))SAK(Dimethyl-K-4)3	3	1.5e-07	1.5e-07	1.5e-07	0.000543183	0.000595238	0.000529942	0.000558971	0	1	18332.4	16425.8	1.5e-07	0.000516796	0.963016	3.58742	3.39523e-05
C:\Users\marco\Documents\Kai\DimethylDIA\DIA_Quan\Proteome\061524_KAI_Nathaniel_DimethylDIA_EV_Proteome_Quan_DIA_R3_S1-A3_1_8187.d	061524_KAI_Nathaniel_DimethylDIA_EV_Proteome_Quan_DIA_R3_S1-A3_1_8187	P50990	P50990;H7C4C8	TCPQ_HUMAN	CCT8	(Dimethyl-n-4)AHEILPNLVC(Carbamidomethyl (C))C(Carbamidomethyl (C))SAK(Dimethyl-K-4)	AHEILPNLVCCSAK	(Dimethyl-n-4)AHEILPNLVC(Carbamidomethyl (C))C(Carbamidomethyl (C))SAK(Dimethyl-K-4)3	3	1.5e-07	1.5e-07	1.5e-07	0.000618429	0.000622665	0.000529942	0.000625	0	1	19589.1	17539.9	1.5e-07	0.000516796	0.957213	4.34102	4.27391e-05
C:\Users\marco\Documents\Kai\DimethylDIA\DIA_Quan\Proteome\061524_KAI_Nathaniel_DimethylDIA_EV_Proteome_Quan_DIA_R1_S1-A1_1_8185.d	061524_KAI_Nathaniel_DimethylDIA_EV_Proteome_Quan_DIA_R1_S1-A1_1_8185	P50990	P50990;H7C4C8	TCPQ_HUMAN	CCT8	(Dimethyl-n-8)AHEILPNLVC(Carbamidomethyl (C))C(Carbamidomethyl (C))SAK(Dimethyl-K-8)	AHEILPNLVCCSAK	(Dimethyl-n-8)AHEILPNLVC(Carbamidomethyl (C))C(Carbamidomethyl (C))SAK(Dimethyl-K-8)3	3	1.27209e-06	1.27209e-06	1.5e-07	0.000637755	0.000552486	0.000529942	0.000555247	0	1	29545.9	30786.4	1.5e-07	0.000516796	0.955864	4.17381	1.94406e-05
C:\Users\marco\Documents\Kai\DimethylDIA\DIA_Quan\Proteome\061524_KAI_Nathaniel_DimethylDIA_EV_Proteome_Quan_DIA_R2_S1-A2_1_8186.d	061524_KAI_Nathaniel_DimethylDIA_EV_Proteome_Quan_DIA_R2_S1-A2_1_8186	P50990	P50990;H7C4C8	TCPQ_HUMAN	CCT8	(Dimethyl-n-8)AHEILPNLVC(Carbamidomethyl (C))C(Carbamidomethyl (C))SAK(Dimethyl-K-8)	AHEILPNLVCCSAK	(Dimethyl-n-8)AHEILPNLVC(Carbamidomethyl (C))C(Carbamidomethyl (C))SAK(Dimethyl-K-8)3	3	1.5e-07	1.5e-07	1.5e-07	0.000543183	0.000506073	0.000529942	0.000508906	0.00010017	1	34734.2	31121.9	1.5e-07	0.000516796	0.921434	4.46238	1.48352e-05
C:\Users\marco\Documents\Kai\DimethylDIA\DIA_Quan\Proteome\061524_KAI_Nathaniel_DimethylDIA_EV_Proteome_Quan_DIA_R3_S1-A3_1_8187.d	061524_KAI_Nathaniel_DimethylDIA_EV_Proteome_Quan_DIA_R3_S1-A3_1_8187	P50990	P50990;H7C4C8	TCPQ_HUMAN	CCT8	(Dimethyl-n-8)AHEILPNLVC(Carbamidomethyl (C))C(Carbamidomethyl (C))SAK(Dimethyl-K-8)	AHEILPNLVCCSAK	(Dimethyl-n-8)AHEILPNLVC(Carbamidomethyl (C))C(Carbamidomethyl (C))SAK(Dimethyl-K-8)3	3	1.5e-07	1.5e-07	1.5e-07	0.000618429	0.000661376	0.000529942	0.000661813	0	1	34190.3	30613.7	1.5e-07	0.000516796	0.987402	5.05305	1.71129e-05
C:\Users\marco\Documents\Kai\DimethylDIA\DIA_Quan\Proteome\061524_KAI_Nathaniel_DimethylDIA_EV_Proteome_Quan_DIA_R1_S1-A1_1_8185.d	061524_KAI_Nathaniel_DimethylDIA_EV_Proteome_Quan_DIA_R1_S1-A1_1_8185	P21333	P21333;A0A7P0NMY4;Q60FE5	FLNA_HUMAN	FLNA	(Dimethyl-n-0)AHEPTYFTVDC(Carbamidomethyl (C))AEAGQGDVSIGIK(Dimethyl-K-0)	AHEPTYFTVDCAEAGQGDVSIGIK	(Dimethyl-n-0)AHEPTYFTVDC(Carbamidomethyl (C))AEAGQGDVSIGIK(Dimethyl-K-0)3	3	2.33927e-05	2.33927e-05	2.43423e-06	0.000637755	0.00081367	0.000529942	0.00081367	9.78378e-05	1	4594.06	4365.6	4.22634e-07	0.000516796	0.864627	2.09297	0.000562225
C:\Users\marco\Documents\Kai\DimethylDIA\DIA_Quan\Proteome\061524_KAI_Nathaniel_DimethylDIA_EV_Proteome_Quan_DIA_R2_S1-A2_1_8186.d	061524_KAI_Nathaniel_DimethylDIA_EV_Proteome_Quan_DIA_R2_S1-A2_1_8186	P21333	P21333;A0A7P0NMY4;Q60FE5	FLNA_HUMAN	FLNA	(Dimethyl-n-0)AHEPTYFTVDC(Carbamidomethyl (C))AEAGQGDVSIGIK(Dimethyl-K-0)	AHEPTYFTVDCAEAGQGDVSIGIK	(Dimethyl-n-0)AHEPTYFTVDC(Carbamidomethyl (C))AEAGQGDVSIGIK(Dimethyl-K-0)3	3	2.43423e-06	2.43423e-06	2.43423e-06	0.000543183	0.000738552	0.000529942	0.000740192	0.00010017	1	3247.32	2764.26	4.22634e-07	0.000516796	0.922927	1.35115	0.0191077
C:\Users\marco\Documents\Kai\DimethylDIA\DIA_Quan\Proteome\061524_KAI_Nathaniel_DimethylDIA_EV_Proteome_Quan_DIA_R3_S1-A3_1_8187.d	061524_KAI_Nathaniel_DimethylDIA_EV_Proteome_Quan_DIA_R3_S1-A3_1_8187	P21333	P21333;A0A7P0NMY4;Q60FE5	FLNA_HUMAN	FLNA	(Dimethyl-n-0)AHEPTYFTVDC(Carbamidomethyl (C))AEAGQGDVSIGIK(Dimethyl-K-0)	AHEPTYFTVDCAEAGQGDVSIGIK	(Dimethyl-n-0)AHEPTYFTVDC(Carbamidomethyl (C))AEAGQGDVSIGIK(Dimethyl-K-0)3	3	3.54437e-06	3.54437e-06	2.43423e-06	0.000618429	0.00076746	0.000529942	0.000769823	9.95322e-05	1	4459.66	4273.89	4.22634e-07	0.000516796	0.764858	1.9269	0.00013322
C:\Users\marco\Documents\Kai\DimethylDIA\DIA_Quan\Proteome\061524_KAI_Nathaniel_DimethylDIA_EV_Proteome_Quan_DIA_R1_S1-A1_1_8185.d	061524_KAI_Nathaniel_DimethylDIA_EV_Proteome_Quan_DIA_R1_S1-A1_1_8185	P21333	P21333;A0A7P0NMY4;Q60FE5	FLNA_HUMAN	FLNA	(Dimethyl-n-4)AHEPTYFTVDC(Carbamidomethyl (C))AEAGQGDVSIGIK(Dimethyl-K-4)	AHEPTYFTVDCAEAGQGDVSIGIK	(Dimethyl-n-4)AHEPTYFTVDC(Carbamidomethyl (C))AEAGQGDVSIGIK(Dimethyl-K-4)3	3	2.33927e-05	2.33927e-05	2.43423e-06	0.000637755	0.000620732	0.000529942	0.000623053	9.78378e-05	1	11703.4	11011.7	4.22634e-07	0.000516796	0.889996	5.19117	4.61837e-05
C:\Users\marco\Documents\Kai\DimethylDIA\DIA_Quan\Proteome\061524_KAI_Nathaniel_DimethylDIA_EV_Proteome_Quan_DIA_R2_S1-A2_1_8186.d	061524_KAI_Nathaniel_DimethylDIA_EV_Proteome_Quan_DIA_R2_S1-A2_1_8186	P21333	P21333;A0A7P0NMY4;Q60FE5	FLNA_HUMAN	FLNA	(Dimethyl-n-4)AHEPTYFTVDC(Carbamidomethyl (C))AEAGQGDVSIGIK(Dimethyl-K-4)	AHEPTYFTVDCAEAGQGDVSIGIK	(Dimethyl-n-4)AHEPTYFTVDC(Carbamidomethyl (C))AEAGQGDVSIGIK(Dimethyl-K-4)3	3	2.43423e-06	2.43423e-06	2.43423e-06	0.000543183	0.000595238	0.000529942	0.000558971	0.00010017	1	6492.94	5527.07	4.22634e-07	0.000516796	0.915952	2.93261	3.39523e-05
C:\Users\marco\Documents\Kai\DimethylDIA\DIA_Quan\Proteome\061524_KAI_Nathaniel_DimethylDIA_EV_Proteome_Quan_DIA_R3_S1-A3_1_8187.d	061524_KAI_Nathaniel_DimethylDIA_EV_Proteome_Quan_DIA_R3_S1-A3_1_8187	P21333	P21333;A0A7P0NMY4;Q60FE5	FLNA_HUMAN	FLNA	(Dimethyl-n-4)AHEPTYFTVDC(Carbamidomethyl (C))AEAGQGDVSIGIK(Dimethyl-K-4)	AHEPTYFTVDCAEAGQGDVSIGIK	(Dimethyl-n-4)AHEPTYFTVDC(Carbamidomethyl (C))AEAGQGDVSIGIK(Dimethyl-K-4)3	3	3.54437e-06	3.54437e-06	2.43423e-06	0.000618429	0.000622665	0.000529942	0.000625	0	1	5739.31	5525.63	4.22634e-07	0.000516796	0.979419	2.46267	4.27391e-05
C:\Users\marco\Documents\Kai\DimethylDIA\DIA_Quan\Proteome\061524_KAI_Nathaniel_DimethylDIA_EV_Proteome_Quan_DIA_R1_S1-A1_1_8185.d	061524_KAI_Nathaniel_DimethylDIA_EV_Proteome_Quan_DIA_R1_S1-A1_1_8185	P21333	P21333;A0A7P0NMY4;Q60FE5	FLNA_HUMAN	FLNA	(Dimethyl-n-8)AHEPTYFTVDC(Carbamidomethyl (C))AEAGQGDVSIGIK(Dimethyl-K-8)	AHEPTYFTVDCAEAGQGDVSIGIK	(Dimethyl-n-8)AHEPTYFTVDC(Carbamidomethyl (C))AEAGQGDVSIGIK(Dimethyl-K-8)3	3	2.33927e-05	2.33927e-05	2.43423e-06	0.000637755	0.000552486	0.000529942	0.000555247	0	1	18708.7	17602.9	4.22634e-07	0.000516796	0.962203	5.49683	1.94406e-05
C:\Users\marco\Documents\Kai\DimethylDIA\DIA_Quan\Proteome\061524_KAI_Nathaniel_DimethylDIA_EV_Proteome_Quan_DIA_R2_S1-A2_1_8186.d	061524_KAI_Nathaniel_DimethylDIA_EV_Proteome_Quan_DIA_R2_S1-A2_1_8186	P21333	P21333;A0A7P0NMY4;Q60FE5	FLNA_HUMAN	FLNA	(Dimethyl-n-8)AHEPTYFTVDC(Carbamidomethyl (C))AEAGQGDVSIGIK(Dimethyl-K-8)	AHEPTYFTVDCAEAGQGDVSIGIK	(Dimethyl-n-8)AHEPTYFTVDC(Carbamidomethyl (C))AEAGQGDVSIGIK(Dimethyl-K-8)3	3	2.43423e-06	2.43423e-06	2.43423e-06	0.000543183	0.000506073	0.000529942	0.000508906	0	1	11378.2	9685.64	4.22634e-07	0.000516796	0.937927	3.79218	1.48352e-05
C:\Users\marco\Documents\Kai\DimethylDIA\DIA_Quan\Proteome\061524_KAI_Nathaniel_DimethylDIA_EV_Proteome_Quan_DIA_R3_S1-A3_1_8187.d	061524_KAI_Nathaniel_DimethylDIA_EV_Proteome_Quan_DIA_R3_S1-A3_1_8187	P21333	P21333;A0A7P0NMY4;Q60FE5	FLNA_HUMAN	FLNA	(Dimethyl-n-8)AHEPTYFTVDC(Carbamidomethyl (C))AEAGQGDVSIGIK(Dimethyl-K-8)	AHEPTYFTVDCAEAGQGDVSIGIK	(Dimethyl-n-8)AHEPTYFTVDC(Carbamidomethyl (C))AEAGQGDVSIGIK(Dimethyl-K-8)3	3	3.54437e-06	3.54437e-06	2.43423e-06	0.000618429	0.000661376	0.000529942	0.000661813	9.95322e-05	1	14431.2	13713.8	4.22634e-07	0.000516796	0.862655	2.82317	1.71129e-05
C:\Users\marco\Documents\Kai\DimethylDIA\DIA_Quan\Proteome\061524_KAI_Nathaniel_DimethylDIA_EV_Proteome_Quan_DIA_R1_S1-A1_1_8185.d	061524_KAI_Nathaniel_DimethylDIA_EV_Proteome_Quan_DIA_R1_S1-A1_1_8185	O00391	O00391	QSOX1_HUMAN	QSOX1	(Dimethyl-n-0)AHFSPSNIILDFPAAGSAAR	AHFSPSNIILDFPAAGSAAR	(Dimethyl-n-0)AHFSPSNIILDFPAAGSAAR2	2	3.53357e-07	3.53357e-07	4.80538e-05	0.000637755	0.00081367	0.000529942	0.00081367	9.78378e-05	1	756.037	690.284	5.74315e-05	0.000516796	0.376221	0	0.0758675
C:\Users\marco\Documents\Kai\DimethylDIA\DIA_Quan\Proteome\061524_KAI_Nathaniel_DimethylDIA_EV_Proteome_Quan_DIA_R3_S1-A3_1_8187.d	061524_KAI_Nathaniel_DimethylDIA_EV_Proteome_Quan_DIA_R3_S1-A3_1_8187	O00391	O00391	QSOX1_HUMAN	QSOX1	(Dimethyl-n-0)AHFSPSNIILDFPAAGSAAR	AHFSPSNIILDFPAAGSAAR	(Dimethyl-n-0)AHFSPSNIILDFPAAGSAAR2	2	2.12661e-07	2.12661e-07	4.80538e-05	0.000618429	0.00076746	0.000529942	0.000769823	9.95322e-05	1	2999.15	2892.46	5.74315e-05	0.000516796	0.60435	0.0599782	0.0281046
C:\Users\marco\Documents\Kai\DimethylDIA\DIA_Quan\Proteome\061524_KAI_Nathaniel_DimethylDIA_EV_Proteome_Quan_DIA_R1_S1-A1_1_8185.d	061524_KAI_Nathaniel_DimethylDIA_EV_Proteome_Quan_DIA_R1_S1-A1_1_8185	O00391	O00391	QSOX1_HUMAN	QSOX1	(Dimethyl-n-4)AHFSPSNIILDFPAAGSAAR	AHFSPSNIILDFPAAGSAAR	(Dimethyl-n-4)AHFSPSNIILDFPAAGSAAR2	2	3.53357e-07	3.53357e-07	4.80538e-05	0.000637755	0.000620732	0.000529942	0.000623053	9.78378e-05	1	4487.2	4096.95	5.74315e-05	0.000516796	0.471068	0.159307	0.0149629
C:\Users\marco\Documents\Kai\DimethylDIA\DIA_Quan\Proteome\061524_KAI_Nathaniel_DimethylDIA_EV_Proteome_Quan_DIA_R1_S1-A1_1_8185.d	061524_KAI_Nathaniel_DimethylDIA_EV_Proteome_Quan_DIA_R1_S1-A1_1_8185	O00391	O00391	QSOX1_HUMAN	QSOX1	(Dimethyl-n-8)AHFSPSNIILDFPAAGSAAR	AHFSPSNIILDFPAAGSAAR	(Dimethyl-n-8)AHFSPSNIILDFPAAGSAAR2	2	3.53357e-07	3.53357e-07	4.80538e-05	0.000637755	0.000552486	0.000529942	0.000555247	9.78378e-05	1	5326.49	4863.24	5.74315e-05	0.000516796	0.448993	0.143064	0.0142261
C:\Users\marco\Documents\Kai\DimethylDIA\DIA_Quan\Proteome\061524_KAI_Nathaniel_DimethylDIA_EV_Proteome_Quan_DIA_R3_S1-A3_1_8187.d	061524_KAI_Nathaniel_DimethylDIA_EV_Proteome_Quan_DIA_R3_S1-A3_1_8187	O00391	O00391	QSOX1_HUMAN	QSOX1	(Dimethyl-n-8)AHFSPSNIILDFPAAGSAAR	AHFSPSNIILDFPAAGSAAR	(Dimethyl-n-8)AHFSPSNIILDFPAAGSAAR2	2	2.12661e-07	2.12661e-07	4.80538e-05	0.000618429	0.000661376	0.000529942	0.000661813	9.95322e-05	1	6313.34	5985.34	5.74315e-05	0.000516796	0.52239	0.347903	0.00783407
C:\Users\marco\Documents\Kai\DimethylDIA\DIA_Quan\Proteome\061524_KAI_Nathaniel_DimethylDIA_EV_Proteome_Quan_DIA_R1_S1-A1_1_8185.d	061524_KAI_Nathaniel_DimethylDIA_EV_Proteome_Quan_DIA_R1_S1-A1_1_8185	O00391	O00391	QSOX1_HUMAN	QSOX1	(Dimethyl-n-0)AHFSPSNIILDFPAAGSAAR	AHFSPSNIILDFPAAGSAAR	(Dimethyl-n-0)AHFSPSNIILDFPAAGSAAR3	3	3.53357e-07	3.53357e-07	2.12661e-07	0.000637755	0.00081367	0.000529942	0.00081367	9.78378e-05	1	2351.39	2142.48	1.5e-07	0.000516796	0.667044	0.238897	0.0594764
C:\Users\marco\Documents\Kai\DimethylDIA\DIA_Quan\Proteome\061524_KAI_Nathaniel_DimethylDIA_EV_Proteome_Quan_DIA_R2_S1-A2_1_8186.d	061524_KAI_Nathaniel_DimethylDIA_EV_Proteome_Quan_DIA_R2_S1-A2_1_8186	O00391	O00391	QSOX1_HUMAN	QSOX1	(Dimethyl-n-0)AHFSPSNIILDFPAAGSAAR	AHFSPSNIILDFPAAGSAAR	(Dimethyl-n-0)AHFSPSNIILDFPAAGSAAR3	3	2.14785e-07	2.14785e-07	2.12661e-07	0.000543183	0.000738552	0.000529942	0.000740192	0.00010017	1	2413.87	2185.05	1.5e-07	0.000516796	0.694485	1.02038	0.00163584
C:\Users\marco\Documents\Kai\DimethylDIA\DIA_Quan\Proteome\061524_KAI_Nathaniel_DimethylDIA_EV_Proteome_Quan_DIA_R3_S1-A3_1_8187.d	061524_KAI_Nathaniel_DimethylDIA_EV_Proteome_Quan_DIA_R3_S1-A3_1_8187	O00391	O00391	QSOX1_HUMAN	QSOX1	(Dimethyl-n-0)AHFSPSNIILDFPAAGSAAR	AHFSPSNIILDFPAAGSAAR	(Dimethyl-n-0)AHFSPSNIILDFPAAGSAAR3	3	2.12661e-07	2.12661e-07	2.12661e-07	0.000618429	0.00076746	0.000529942	0.000769823	9.95322e-05	1	2955.73	2852.97	1.5e-07	0.000516796	0.762551	1.21085	0.00013322
C:\Users\marco\Documents\Kai\DimethylDIA\DIA_Quan\Proteome\061524_KAI_Nathaniel_DimethylDIA_EV_Proteome_Quan_DIA_R1_S1-A1_1_8185.d	061524_KAI_Nathaniel_DimethylDIA_EV_Proteome_Quan_DIA_R1_S1-A1_1_8185	O00391	O00391	QSOX1_HUMAN	QSOX1	(Dimethyl-n-4)AHFSPSNIILDFPAAGSAAR	AHFSPSNIILDFPAAGSAAR	(Dimethyl-n-4)AHFSPSNIILDFPAAGSAAR3	3	3.53357e-07	3.53357e-07	2.12661e-07	0.000637755	0.000620732	0.000529942	0.000623053	9.78378e-05	1	5548.78	5055.78	1.5e-07	0.000516796	0.881796	0.963473	8.76036e-05
C:\Users\marco\Documents\Kai\DimethylDIA\DIA_Quan\Proteome\061524_KAI_Nathaniel_DimethylDIA_EV_Proteome_Quan_DIA_R2_S1-A2_1_8186.d	061524_KAI_Nathaniel_DimethylDIA_EV_Proteome_Quan_DIA_R2_S1-A2_1_8186	O00391	O00391	QSOX1_HUMAN	QSOX1	(Dimethyl-n-4)AHFSPSNIILDFPAAGSAAR	AHFSPSNIILDFPAAGSAAR	(Dimethyl-n-4)AHFSPSNIILDFPAAGSAAR3	3	2.14785e-07	2.14785e-07	2.12661e-07	0.000543183	0.000595238	0.000529942	0.000558971	0.00010017	1	6924.86	5833.02	1.5e-07	0.000516796	0.851393	0.626221	3.39523e-05
C:\Users\marco\Documents\Kai\DimethylDIA\DIA_Quan\Proteome\061524_KAI_Nathaniel_DimethylDIA_EV_Proteome_Quan_DIA_R3_S1-A3_1_8187.d	061524_KAI_Nathaniel_DimethylDIA_EV_Proteome_Quan_DIA_R3_S1-A3_1_8187	O00391	O00391	QSOX1_HUMAN	QSOX1	(Dimethyl-n-4)AHFSPSNIILDFPAAGSAAR	AHFSPSNIILDFPAAGSAAR	(Dimethyl-n-4)AHFSPSNIILDFPAAGSAAR3	3	2.12661e-07	2.12661e-07	2.12661e-07	0.000618429	0.000622665	0.000529942	0.000625	0	1	5362.98	5117.21	1.5e-07	0.000516796	0.60828	1.65565	4.27391e-05
C:\Users\marco\Documents\Kai\DimethylDIA\DIA_Quan\Proteome\061524_KAI_Nathaniel_DimethylDIA_EV_Proteome_Quan_DIA_R1_S1-A1_1_8185.d	061524_KAI_Nathaniel_DimethylDIA_EV_Proteome_Quan_DIA_R1_S1-A1_1_8185	O00391	O00391	QSOX1_HUMAN	QSOX1	(Dimethyl-n-8)AHFSPSNIILDFPAAGSAAR	AHFSPSNIILDFPAAGSAAR	(Dimethyl-n-8)AHFSPSNIILDFPAAGSAAR3	3	3.53357e-07	3.53357e-07	2.12661e-07	0.000637755	0.000552486	0.000529942	0.000555247	0	1	9981.35	9094.53	1.5e-07	0.000516796	0.862552	1.32389	1.94406e-05
C:\Users\marco\Documents\Kai\DimethylDIA\DIA_Quan\Proteome\061524_KAI_Nathaniel_DimethylDIA_EV_Proteome_Quan_DIA_R2_S1-A2_1_8186.d	061524_KAI_Nathaniel_DimethylDIA_EV_Proteome_Quan_DIA_R2_S1-A2_1_8186	O00391	O00391	QSOX1_HUMAN	QSOX1	(Dimethyl-n-8)AHFSPSNIILDFPAAGSAAR	AHFSPSNIILDFPAAGSAAR	(Dimethyl-n-8)AHFSPSNIILDFPAAGSAAR3	3	2.14785e-07	2.14785e-07	2.12661e-07	0.000543183	0.000506073	0.000529942	0.000508906	0	1	9971.33	9026.13	1.5e-07	0.000516796	0.875985	1.1269	1.48352e-05
C:\Users\marco\Documents\Kai\DimethylDIA\DIA_Quan\Proteome\061524_KAI_Nathaniel_DimethylDIA_EV_Proteome_Quan_DIA_R3_S1-A3_1_8187.d	061524_KAI_Nathaniel_DimethylDIA_EV_Proteome_Quan_DIA_R3_S1-A3_1_8187	O00391	O00391	QSOX1_HUMAN	QSOX1	(Dimethyl-n-8)AHFSPSNIILDFPAAGSAAR	AHFSPSNIILDFPAAGSAAR	(Dimethyl-n-8)AHFSPSNIILDFPAAGSAAR3	3	2.12661e-07	2.12661e-07	2.12661e-07	0.000618429	0.000661376	0.000529942	0.000661813	0	1	12133.5	11577.5	1.5e-07	0.000516796	0.853781	1.48142	1.71129e-05
C:\Users\marco\Documents\Kai\DimethylDIA\DIA_Quan\Proteome\061524_KAI_Nathaniel_DimethylDIA_EV_Proteome_Quan_DIA_R1_S1-A1_1_8185.d	061524_KAI_Nathaniel_DimethylDIA_EV_Proteome_Quan_DIA_R1_S1-A1_1_8185	Q00610	P53675;Q00610;A0A087WX41;A0A087WVQ6	CLH1_HUMAN	CLTC	(Dimethyl-n-0)AHIAQLC(Carbamidomethyl (C))EK(Dimethyl-K-0)	AHIAQLCEK	(Dimethyl-n-0)AHIAQLC(Carbamidomethyl (C))EK(Dimethyl-K-0)2	2	0.000147929	0.000284921	4.8886e-05	0.000637755	0.00081367	0.000529942	0.00081367	0	1	50654.8	51477.5	5.63539e-05	0.000516796	0.973038	2.48657	0.00016055
C:\Users\marco\Documents\Kai\DimethylDIA\DIA_Quan\Proteome\061524_KAI_Nathaniel_DimethylDIA_EV_Proteome_Quan_DIA_R2_S1-A2_1_8186.d	061524_KAI_Nathaniel_DimethylDIA_EV_Proteome_Quan_DIA_R2_S1-A2_1_8186	Q00610	P53675;Q00610;A0A087WX41;A0A087WVQ6	CLH1_HUMAN	CLTC	(Dimethyl-n-0)AHIAQLC(Carbamidomethyl (C))EK(Dimethyl-K-0)	AHIAQLCEK	(Dimethyl-n-0)AHIAQLC(Carbamidomethyl (C))EK(Dimethyl-K-0)2	2	1.5e-07	1.5e-07	4.8886e-05	0.000543183	0.000738552	0.000529942	0.000740192	0.00010017	1	31492.1	30090.6	5.63539e-05	0.000516796	0.895702	2.72995	0.000107425
C:\Users\marco\Documents\Kai\DimethylDIA\DIA_Quan\Proteome\061524_KAI_Nathaniel_DimethylDIA_EV_Proteome_Quan_DIA_R3_S1-A3_1_8187.d	061524_KAI_Nathaniel_DimethylDIA_EV_Proteome_Quan_DIA_R3_S1-A3_1_8187	Q00610	P53675;Q00610;A0A087WX41;A0A087WVQ6	CLH1_HUMAN	CLTC	(Dimethyl-n-0)AHIAQLC(Carbamidomethyl (C))EK(Dimethyl-K-0)	AHIAQLCEK	(Dimethyl-n-0)AHIAQLC(Carbamidomethyl (C))EK(Dimethyl-K-0)2	2	7.79759e-07	7.79759e-07	4.8886e-05	0.000618429	0.00076746	0.000529942	0.000769823	9.95322e-05	1	36548.7	30638.9	5.63539e-05	0.000516796	0.563336	2.30547	0.00013322
C:\Users\marco\Documents\Kai\DimethylDIA\DIA_Quan\Proteome\061524_KAI_Nathaniel_DimethylDIA_EV_Proteome_Quan_DIA_R1_S1-A1_1_8185.d	061524_KAI_Nathaniel_DimethylDIA_EV_Proteome_Quan_DIA_R1_S1-A1_1_8185	Q00610	P53675;Q00610;A0A087WX41;A0A087WVQ6	CLH1_HUMAN	CLTC	(Dimethyl-n-4)AHIAQLC(Carbamidomethyl (C))EK(Dimethyl-K-4)	AHIAQLCEK	(Dimethyl-n-4)AHIAQLC(Carbamidomethyl (C))EK(Dimethyl-K-4)2	2	0.000147929	0.000284921	4.8886e-05	0.000637755	0.000620732	0.000529942	0.000623053	0.000147929	1	83569.9	84256.2	5.63539e-05	0.000516796	0.981219	3.50141	4.61837e-05
C:\Users\marco\Documents\Kai\DimethylDIA\DIA_Quan\Proteome\061524_KAI_Nathaniel_DimethylDIA_EV_Proteome_Quan_DIA_R2_S1-A2_1_8186.d	061524_KAI_Nathaniel_DimethylDIA_EV_Proteome_Quan_DIA_R2_S1-A2_1_8186	Q00610	P53675;Q00610;A0A087WX41;A0A087WVQ6	CLH1_HUMAN	CLTC	(Dimethyl-n-4)AHIAQLC(Carbamidomethyl (C))EK(Dimethyl-K-4)	AHIAQLCEK	(Dimethyl-n-4)AHIAQLC(Carbamidomethyl (C))EK(Dimethyl-K-4)2	2	1.5e-07	1.5e-07	4.8886e-05	0.000543183	0.000595238	0.000529942	0.000558971	0.00010017	1	54115	51835.2	5.63539e-05	0.000516796	0.980552	3.52834	3.39523e-05
C:\Users\marco\Documents\Kai\DimethylDIA\DIA_Quan\Proteome\061524_KAI_Nathaniel_DimethylDIA_EV_Proteome_Quan_DIA_R3_S1-A3_1_8187.d	061524_KAI_Nathaniel_DimethylDIA_EV_Proteome_Quan_DIA_R3_S1-A3_1_8187	Q00610	P53675;Q00610;A0A087WX41;A0A087WVQ6	CLH1_HUMAN	CLTC	(Dimethyl-n-4)AHIAQLC(Carbamidomethyl (C))EK(Dimethyl-K-4)	AHIAQLCEK	(Dimethyl-n-4)AHIAQLC(Carbamidomethyl (C))EK(Dimethyl-K-4)2	2	7.79759e-07	7.79759e-07	4.8886e-05	0.000618429	0.000622665	0.000529942	0.000625	9.95322e-05	1	60279.4	50583	5.63539e-05	0.000516796	0.976341	3.60215	4.27391e-05
C:\Users\marco\Documents\Kai\DimethylDIA\DIA_Quan\Proteome\061524_KAI_Nathaniel_DimethylDIA_EV_Proteome_Quan_DIA_R1_S1-A1_1_8185.d	061524_KAI_Nathaniel_DimethylDIA_EV_Proteome_Quan_DIA_R1_S1-A1_1_8185	Q00610	P53675;Q00610;A0A087WX41;A0A087WVQ6	CLH1_HUMAN	CLTC	(Dimethyl-n-8)AHIAQLC(Carbamidomethyl (C))EK(Dimethyl-K-8)	AHIAQLCEK	(Dimethyl-n-8)AHIAQLC(Carbamidomethyl (C))EK(Dimethyl-K-8)2	2	0.000147929	0.000284921	4.8886e-05	0.000637755	0.000552486	0.000529942	0.000555247	0.000147929	1	154965	156238	5.63539e-05	0.000516796	0.972634	4.27662	1.94406e-05
C:\Users\marco\Documents\Kai\DimethylDIA\DIA_Quan\Proteome\061524_KAI_Nathaniel_DimethylDIA_EV_Proteome_Quan_DIA_R2_S1-A2_1_8186.d	061524_KAI_Nathaniel_DimethylDIA_EV_Proteome_Quan_DIA_R2_S1-A2_1_8186	Q00610	P53675;Q00610;A0A087WX41;A0A087WVQ6	CLH1_HUMAN	CLTC	(Dimethyl-n-8)AHIAQLC(Carbamidomethyl (C))EK(Dimethyl-K-8)	AHIAQLCEK	(Dimethyl-n-8)AHIAQLC(Carbamidomethyl (C))EK(Dimethyl-K-8)2	2	1.5e-07	1.5e-07	4.8886e-05	0.000543183	0.000506073	0.000529942	0.000508906	0.00010017	1	95214.8	91203.4	5.63539e-05	0.000516796	0.983863	4.04778	1.48352e-05
C:\Users\marco\Documents\Kai\DimethylDIA\DIA_Quan\Proteome\061524_KAI_Nathaniel_DimethylDIA_EV_Proteome_Quan_DIA_R3_S1-A3_1_8187.d	061524_KAI_Nathaniel_DimethylDIA_EV_Proteome_Quan_DIA_R3_S1-A3_1_8187	Q00610	P53675;Q00610;A0A087WX41;A0A087WVQ6	CLH1_HUMAN	CLTC	(Dimethyl-n-8)AHIAQLC(Carbamidomethyl (C))EK(Dimethyl-K-8)	AHIAQLCEK	(Dimethyl-n-8)AHIAQLC(Carbamidomethyl (C))EK(Dimethyl-K-8)2	2	7.79759e-07	7.79759e-07	4.8886e-05	0.000618429	0.000661376	0.000529942	0.000661813	9.95322e-05	1	117495	98595.4	5.63539e-05	0.000516796	0.969748	4.83972	1.71129e-05
C:\Users\marco\Documents\Kai\DimethylDIA\DIA_Quan\Proteome\061524_KAI_Nathaniel_DimethylDIA_EV_Proteome_Quan_DIA_R1_S1-A1_1_8185.d	061524_KAI_Nathaniel_DimethylDIA_EV_Proteome_Quan_DIA_R1_S1-A1_1_8185	Q00610	P53675;Q00610;A0A087WX41;A0A087WVQ6	CLH1_HUMAN	CLTC	(Dimethyl-n-0)AHIAQLC(Carbamidomethyl (C))EK(Dimethyl-K-0)	AHIAQLCEK	(Dimethyl-n-0)AHIAQLC(Carbamidomethyl (C))EK(Dimethyl-K-0)3	3	0.000147929	0.000284921	1.5e-07	0.000637755	0.00081367	0.000529942	0.00081367	0.000147929	1	17909	18121.3	1.5e-07	0.000516796	0.415109	1.02541	0.0554909
C:\Users\marco\Documents\Kai\DimethylDIA\DIA_Quan\Proteome\061524_KAI_Nathaniel_DimethylDIA_EV_Proteome_Quan_DIA_R2_S1-A2_1_8186.d	061524_KAI_Nathaniel_DimethylDIA_EV_Proteome_Quan_DIA_R2_S1-A2_1_8186	Q00610	P53675;Q00610;A0A087WX41;A0A087WVQ6	CLH1_HUMAN	CLTC	(Dimethyl-n-0)AHIAQLC(Carbamidomethyl (C))EK(Dimethyl-K-0)	AHIAQLCEK	(Dimethyl-n-0)AHIAQLC(Carbamidomethyl (C))EK(Dimethyl-K-0)3	3	1.5e-07	1.5e-07	1.5e-07	0.000543183	0.000738552	0.000529942	0.000740192	0.00010017	1	42249.7	40288.4	1.5e-07	0.000516796	0.887287	1.58054	0.000312694
C:\Users\marco\Documents\Kai\DimethylDIA\DIA_Quan\Proteome\061524_KAI_Nathaniel_DimethylDIA_EV_Proteome_Quan_DIA_R3_S1-A3_1_8187.d	061524_KAI_Nathaniel_DimethylDIA_EV_Proteome_Quan_DIA_R3_S1-A3_1_8187	Q00610	P53675;Q00610;A0A087WX41;A0A087WVQ6	CLH1_HUMAN	CLTC	(Dimethyl-n-0)AHIAQLC(Carbamidomethyl (C))EK(Dimethyl-K-0)	AHIAQLCEK	(Dimethyl-n-0)AHIAQLC(Carbamidomethyl (C))EK(Dimethyl-K-0)3	3	7.79759e-07	7.79759e-07	1.5e-07	0.000618429	0.00076746	0.000529942	0.000769823	9.95322e-05	1	29682.1	24944.4	1.5e-07	0.000516796	0.932979	1.38324	0.00013322
C:\Users\marco\Documents\Kai\DimethylDIA\DIA_Quan\Proteome\061524_KAI_Nathaniel_DimethylDIA_EV_Proteome_Quan_DIA_R1_S1-A1_1_8185.d	061524_KAI_Nathaniel_DimethylDIA_EV_Proteome_Quan_DIA_R1_S1-A1_1_8185	Q00610	P53675;Q00610;A0A087WX41;A0A087WVQ6	CLH1_HUMAN	CLTC	(Dimethyl-n-4)AHIAQLC(Carbamidomethyl (C))EK(Dimethyl-K-4)	AHIAQLCEK	(Dimethyl-n-4)AHIAQLC(Carbamidomethyl (C))EK(Dimethyl-K-4)3	3	0.000147929	0.000284921	1.5e-07	0.000637755	0.000620732	0.000529942	0.000623053	0.000147929	1	17017.3	17219	1.5e-07	0.000516796	0.48469	0.35263	0.00801705
C:\Users\marco\Documents\Kai\DimethylDIA\DIA_Quan\Proteome\061524_KAI_Nathaniel_DimethylDIA_EV_Proteome_Quan_DIA_R2_S1-A2_1_8186.d	061524_KAI_Nathaniel_DimethylDIA_EV_Proteome_Quan_DIA_R2_S1-A2_1_8186	Q00610	P53675;Q00610;A0A087WX41;A0A087WVQ6	CLH1_HUMAN	CLTC	(Dimethyl-n-4)AHIAQLC(Carbamidomethyl (C))EK(Dimethyl-K-4)	AHIAQLCEK	(Dimethyl-n-4)AHIAQLC(Carbamidomethyl (C))EK(Dimethyl-K-4)3	3	1.5e-07	1.5e-07	1.5e-07	0.000543183	0.000595238	0.000529942	0.000558971	0.00010017	1	74542.8	71082.4	1.5e-07	0.000516796	0.965597	3.27188	3.39523e-05
C:\Users\marco\Documents\Kai\DimethylDIA\DIA_Quan\Proteome\061524_KAI_Nathaniel_DimethylDIA_EV_Proteome_Quan_DIA_R3_S1-A3_1_8187.d	061524_KAI_Nathaniel_DimethylDIA_EV_Proteome_Quan_DIA_R3_S1-A3_1_8187	Q00610	P53675;Q00610;A0A087WX41;A0A087WVQ6	CLH1_HUMAN	CLTC	(Dimethyl-n-4)AHIAQLC(Carbamidomethyl (C))EK(Dimethyl-K-4)	AHIAQLCEK	(Dimethyl-n-4)AHIAQLC(Carbamidomethyl (C))EK(Dimethyl-K-4)3	3	7.79759e-07	7.79759e-07	1.5e-07	0.000618429	0.000622665	0.000529942	0.000625	9.95322e-05	1	45195.2	38015.5	1.5e-07	0.000516796	0.951036	1.96969	4.27391e-05
C:\Users\marco\Documents\Kai\DimethylDIA\DIA_Quan\Proteome\061524_KAI_Nathaniel_DimethylDIA_EV_Proteome_Quan_DIA_R1_S1-A1_1_8185.d	061524_KAI_Nathaniel_DimethylDIA_EV_Proteome_Quan_DIA_R1_S1-A1_1_8185	Q00610	P53675;Q00610;A0A087WX41;A0A087WVQ6	CLH1_HUMAN	CLTC	(Dimethyl-n-8)AHIAQLC(Carbamidomethyl (C))EK(Dimethyl-K-8)	AHIAQLCEK	(Dimethyl-n-8)AHIAQLC(Carbamidomethyl (C))EK(Dimethyl-K-8)3	3	0.000147929	0.000284921	1.5e-07	0.000637755	0.000552486	0.000529942	0.000555247	0.000147929	1	14040.1	14155.4	1.5e-07	0.000516796	0.428892	0.0274054	0.0167365
C:\Users\marco\Documents\Kai\DimethylDIA\DIA_Quan\Proteome\061524_KAI_Nathaniel_DimethylDIA_EV_Proteome_Quan_DIA_R2_S1-A2_1_8186.d	061524_KAI_Nathaniel_DimethylDIA_EV_Proteome_Quan_DIA_R2_S1-A2_1_8186	Q00610	P53675;Q00610;A0A087WX41;A0A087WVQ6	CLH1_HUMAN	CLTC	(Dimethyl-n-8)AHIAQLC(Carbamidomethyl (C))EK(Dimethyl-K-8)	AHIAQLCEK	(Dimethyl-n-8)AHIAQLC(Carbamidomethyl (C))EK(Dimethyl-K-8)3	3	1.5e-07	1.5e-07	1.5e-07	0.000543183	0.000506073	0.000529942	0.000508906	0	1	140645	134116	1.5e-07	0.000516796	0.989624	5.0457	1.48352e-05
C:\Users\marco\Documents\Kai\DimethylDIA\DIA_Quan\Proteome\061524_KAI_Nathaniel_DimethylDIA_EV_Proteome_Quan_DIA_R3_S1-A3_1_8187.d	061524_KAI_Nathaniel_DimethylDIA_EV_Proteome_Quan_DIA_R3_S1-A3_1_8187	Q00610	P53675;Q00610;A0A087WX41;A0A087WVQ6	CLH1_HUMAN	CLTC	(Dimethyl-n-8)AHIAQLC(Carbamidomethyl (C))EK(Dimethyl-K-8)	AHIAQLCEK	(Dimethyl-n-8)AHIAQLC(Carbamidomethyl (C))EK(Dimethyl-K-8)3	3	7.79759e-07	7.79759e-07	1.5e-07	0.000618429	0.000661376	0.000529942	0.000661813	0	1	81551.1	68595.9	1.5e-07	0.000516796	0.964365	3.66569	1.71129e-05
C:\Users\marco\Documents\Kai\DimethylDIA\DIA_Quan\Proteome\061524_KAI_Nathaniel_DimethylDIA_EV_Proteome_Quan_DIA_R1_S1-A1_1_8185.d	061524_KAI_Nathaniel_DimethylDIA_EV_Proteome_Quan_DIA_R1_S1-A1_1_8185	P67775	P62714;P67775;H0YC23	PP2AA_HUMAN	PPP2CA	(Dimethyl-n-0)AHQLVMEGYNWC(Carbamidomethyl (C))HDR	AHQLVMEGYNWCHDR	(Dimethyl-n-0)AHQLVMEGYNWC(Carbamidomethyl (C))HDR3	3	0.00365998	0.0548168	7.89735e-05	0.000637755	0.00081367	0.000529942	0.00081367	0	1	2885.09	3050.55	8.36762e-05	0.000516796	0.603451	0.0959779	0.00755887
C:\Users\marco\Documents\Kai\DimethylDIA\DIA_Quan\Proteome\061524_KAI_Nathaniel_DimethylDIA_EV_Proteome_Quan_DIA_R2_S1-A2_1_8186.d	061524_KAI_Nathaniel_DimethylDIA_EV_Proteome_Quan_DIA_R2_S1-A2_1_8186	P67775	P62714;P67775;H0YC23	PP2AA_HUMAN	PPP2CA	(Dimethyl-n-0)AHQLVMEGYNWC(Carbamidomethyl (C))HDR	AHQLVMEGYNWCHDR	(Dimethyl-n-0)AHQLVMEGYNWC(Carbamidomethyl (C))HDR3	3	8.58295e-05	0.000169542	7.89735e-05	0.000543183	0.000738552	0.000529942	0.000740192	0.00010017	1	2108.06	2012	8.36762e-05	0.000516796	0.396334	0.0812356	0.0468605
C:\Users\marco\Documents\Kai\DimethylDIA\DIA_Quan\Proteome\061524_KAI_Nathaniel_DimethylDIA_EV_Proteome_Quan_DIA_R3_S1-A3_1_8187.d	061524_KAI_Nathaniel_DimethylDIA_EV_Proteome_Quan_DIA_R3_S1-A3_1_8187	P67775	P62714;P67775;H0YC23	PP2AA_HUMAN	PPP2CA	(Dimethyl-n-0)AHQLVMEGYNWC(Carbamidomethyl (C))HDR	AHQLVMEGYNWCHDR	(Dimethyl-n-0)AHQLVMEGYNWC(Carbamidomethyl (C))HDR3	3	7.89735e-05	7.89735e-05	7.89735e-05	0.000618429	0.00076746	0.000529942	0.000769823	9.95322e-05	1	1951.05	1751.64	8.36762e-05	0.000516796	0.0346448	0.0478939	1
C:\Users\marco\Documents\Kai\DimethylDIA\DIA_Quan\Proteome\061524_KAI_Nathaniel_DimethylDIA_EV_Proteome_Quan_DIA_R1_S1-A1_1_8185.d	061524_KAI_Nathaniel_DimethylDIA_EV_Proteome_Quan_DIA_R1_S1-A1_1_8185	P67775	P62714;P67775;H0YC23	PP2AA_HUMAN	PPP2CA	(Dimethyl-n-4)AHQLVMEGYNWC(Carbamidomethyl (C))HDR	AHQLVMEGYNWCHDR	(Dimethyl-n-4)AHQLVMEGYNWC(Carbamidomethyl (C))HDR3	3	0.00365998	0.0548168	7.89735e-05	0.000637755	0.000620732	0.000529942	0.000623053	0.00365998	1	1566.69	1656.54	8.36762e-05	0.000516796	0.495649	0.0241507	0.00799596
C:\Users\marco\Documents\Kai\DimethylDIA\DIA_Quan\Proteome\061524_KAI_Nathaniel_DimethylDIA_EV_Proteome_Quan_DIA_R2_S1-A2_1_8186.d	061524_KAI_Nathaniel_DimethylDIA_EV_Proteome_Quan_DIA_R2_S1-A2_1_8186	P67775	P62714;P67775;H0YC23	PP2AA_HUMAN	PPP2CA	(Dimethyl-n-4)AHQLVMEGYNWC(Carbamidomethyl (C))HDR	AHQLVMEGYNWCHDR	(Dimethyl-n-4)AHQLVMEGYNWC(Carbamidomethyl (C))HDR3	3	8.58295e-05	0.000169542	7.89735e-05	0.000543183	0.000595238	0.000529942	0.000558971	0.00010017	1	1902.26	1812.72	8.36762e-05	0.000516796	0.478049	0.100919	0.0152752
C:\Users\marco\Documents\Kai\DimethylDIA\DIA_Quan\Proteome\061524_KAI_Nathaniel_DimethylDIA_EV_Proteome_Quan_DIA_R3_S1-A3_1_8187.d	061524_KAI_Nathaniel_DimethylDIA_EV_Proteome_Quan_DIA_R3_S1-A3_1_8187	P67775	P62714;P67775;H0YC23	PP2AA_HUMAN	PPP2CA	(Dimethyl-n-4)AHQLVMEGYNWC(Carbamidomethyl (C))HDR	AHQLVMEGYNWCHDR	(Dimethyl-n-4)AHQLVMEGYNWC(Carbamidomethyl (C))HDR3	3	7.89735e-05	7.89735e-05	7.89735e-05	0.000618429	0.000622665	0.000529942	0.000625	9.95322e-05	1	2370.64	2145.81	8.36762e-05	0.000516796	0.781287	0.355563	0.00220289
C:\Users\marco\Documents\Kai\DimethylDIA\DIA_Quan\Proteome\061524_KAI_Nathaniel_DimethylDIA_EV_Proteome_Quan_DIA_R1_S1-A1_1_8185.d	061524_KAI_Nathaniel_DimethylDIA_EV_Proteome_Quan_DIA_R1_S1-A1_1_8185	P67775	P62714;P67775;H0YC23	PP2AA_HUMAN	PPP2CA	(Dimethyl-n-8)AHQLVMEGYNWC(Carbamidomethyl (C))HDR	AHQLVMEGYNWCHDR	(Dimethyl-n-8)AHQLVMEGYNWC(Carbamidomethyl (C))HDR3	3	0.00365998	0.0548168	7.89735e-05	0.000637755	0.000552486	0.000529942	0.000555247	0.00365998	1	2199.4	2325.53	8.36762e-05	0.000516796	0.628278	6.63865e-06	0.00143672
C:\Users\marco\Documents\Kai\DimethylDIA\DIA_Quan\Proteome\061524_KAI_Nathaniel_DimethylDIA_EV_Proteome_Quan_DIA_R2_S1-A2_1_8186.d	061524_KAI_Nathaniel_DimethylDIA_EV_Proteome_Quan_DIA_R2_S1-A2_1_8186	P67775	P62714;P67775;H0YC23	PP2AA_HUMAN	PPP2CA	(Dimethyl-n-8)AHQLVMEGYNWC(Carbamidomethyl (C))HDR	AHQLVMEGYNWCHDR	(Dimethyl-n-8)AHQLVMEGYNWC(Carbamidomethyl (C))HDR3	3	8.58295e-05	0.000169542	7.89735e-05	0.000543183	0.000506073	0.000529942	0.000508906	0.00010017	1	3564.82	3397.03	8.36762e-05	0.000516796	0.745208	0.000327799	0.002957
C:\Users\marco\Documents\Kai\DimethylDIA\DIA_Quan\Proteome\061524_KAI_Nathaniel_DimethylDIA_EV_Proteome_Quan_DIA_R3_S1-A3_1_8187.d	061524_KAI_Nathaniel_DimethylDIA_EV_Proteome_Quan_DIA_R3_S1-A3_1_8187	P67775	P62714;P67775;H0YC23	PP2AA_HUMAN	PPP2CA	(Dimethyl-n-8)AHQLVMEGYNWC(Carbamidomethyl (C))HDR	AHQLVMEGYNWCHDR	(Dimethyl-n-8)AHQLVMEGYNWC(Carbamidomethyl (C))HDR3	3	7.89735e-05	7.89735e-05	7.89735e-05	0.000618429	0.000661376	0.000529942	0.000661813	9.95322e-05	1	2948.09	2668.49	8.36762e-05	0.000516796	0.766521	0.420105	0.000371228
C:\Users\marco\Documents\Kai\DimethylDIA\DIA_Quan\Proteome\061524_KAI_Nathaniel_DimethylDIA_EV_Proteome_Quan_DIA_R1_S1-A1_1_8185.d	061524_KAI_Nathaniel_DimethylDIA_EV_Proteome_Quan_DIA_R1_S1-A1_1_8185	P67775	P62714;P67775;H0YC23	PP2AA_HUMAN	PPP2CA	(Dimethyl-n-0)AHQLVMEGYNWC(Carbamidomethyl (C))HDR	AHQLVMEGYNWCHDR	(Dimethyl-n-0)AHQLVMEGYNWC(Carbamidomethyl (C))HDR4	4	0.00365998	0.0548168	7.89735e-05	0.000637755	0.00081367	0.000529942	0.00081367	0.00365998	1	5287.12	5559.75	8.36762e-05	0.000516796	0.224812	0.0027945	1
C:\Users\marco\Documents\Kai\DimethylDIA\DIA_Quan\Proteome\061524_KAI_Nathaniel_DimethylDIA_EV_Proteome_Quan_DIA_R2_S1-A2_1_8186.d	061524_KAI_Nathaniel_DimethylDIA_EV_Proteome_Quan_DIA_R2_S1-A2_1_8186	P67775	P62714;P67775;H0YC23	PP2AA_HUMAN	PPP2CA	(Dimethyl-n-0)AHQLVMEGYNWC(Carbamidomethyl (C))HDR	AHQLVMEGYNWCHDR	(Dimethyl-n-0)AHQLVMEGYNWC(Carbamidomethyl (C))HDR4	4	8.58295e-05	0.000169542	7.89735e-05	0.000543183	0.000738552	0.000529942	0.000740192	0.00010017	1	4979.12	4770.27	8.36762e-05	0.000516796	0.79065	0.0351865	0.0322289
C:\Users\marco\Documents\Kai\DimethylDIA\DIA_Quan\Proteome\061524_KAI_Nathaniel_DimethylDIA_EV_Proteome_Quan_DIA_R3_S1-A3_1_8187.d	061524_KAI_Nathaniel_DimethylDIA_EV_Proteome_Quan_DIA_R3_S1-A3_1_8187	P67775	P62714;P67775;H0YC23	PP2AA_HUMAN	PPP2CA	(Dimethyl-n-0)AHQLVMEGYNWC(Carbamidomethyl (C))HDR	AHQLVMEGYNWCHDR	(Dimethyl-n-0)AHQLVMEGYNWC(Carbamidomethyl (C))HDR4	4	7.89735e-05	7.89735e-05	7.89735e-05	0.000618429	0.00076746	0.000529942	0.000769823	9.95322e-05	1	4397.1	3990.23	8.36762e-05	0.000516796	0.621789	0.0253507	0.0200385
C:\Users\marco\Documents\Kai\DimethylDIA\DIA_Quan\Proteome\061524_KAI_Nathaniel_DimethylDIA_EV_Proteome_Quan_DIA_R1_S1-A1_1_8185.d	061524_KAI_Nathaniel_DimethylDIA_EV_Proteome_Quan_DIA_R1_S1-A1_1_8185	P67775	P62714;P67775;H0YC23	PP2AA_HUMAN	PPP2CA	(Dimethyl-n-4)AHQLVMEGYNWC(Carbamidomethyl (C))HDR	AHQLVMEGYNWCHDR	(Dimethyl-n-4)AHQLVMEGYNWC(Carbamidomethyl (C))HDR4	4	0.00365998	0.0548168	7.89735e-05	0.000637755	0.000620732	0.000529942	0.000623053	0.00365998	1	1841.06	1936	8.36762e-05	0.000516796	0.538775	0.0526377	0.00578674
C:\Users\marco\Documents\Kai\DimethylDIA\DIA_Quan\Proteome\061524_KAI_Nathaniel_DimethylDIA_EV_Proteome_Quan_DIA_R2_S1-A2_1_8186.d	061524_KAI_Nathaniel_DimethylDIA_EV_Proteome_Quan_DIA_R2_S1-A2_1_8186	P67775	P62714;P67775;H0YC23	PP2AA_HUMAN	PPP2CA	(Dimethyl-n-4)AHQLVMEGYNWC(Carbamidomethyl (C))HDR	AHQLVMEGYNWCHDR	(Dimethyl-n-4)AHQLVMEGYNWC(Carbamidomethyl (C))HDR4	4	8.58295e-05	0.000169542	7.89735e-05	0.000543183	0.000595238	0.000529942	0.000558971	0.00010017	1	2957.09	2833.06	8.36762e-05	0.000516796	0.834243	0.369496	0.000217231
C:\Users\marco\Documents\Kai\DimethylDIA\DIA_Quan\Proteome\061524_KAI_Nathaniel_DimethylDIA_EV_Proteome_Quan_DIA_R3_S1-A3_1_8187.d	061524_KAI_Nathaniel_DimethylDIA_EV_Proteome_Quan_DIA_R3_S1-A3_1_8187	P67775	P62714;P67775;H0YC23	PP2AA_HUMAN	PPP2CA	(Dimethyl-n-4)AHQLVMEGYNWC(Carbamidomethyl (C))HDR	AHQLVMEGYNWCHDR	(Dimethyl-n-4)AHQLVMEGYNWC(Carbamidomethyl (C))HDR4	4	7.89735e-05	7.89735e-05	7.89735e-05	0.000618429	0.000622665	0.000529942	0.000625	9.95322e-05	1	2727.48	2441.62	8.36762e-05	0.000516796	0.788626	0.103785	0.00231531
C:\Users\marco\Documents\Kai\DimethylDIA\DIA_Quan\Proteome\061524_KAI_Nathaniel_DimethylDIA_EV_Proteome_Quan_DIA_R1_S1-A1_1_8185.d	061524_KAI_Nathaniel_DimethylDIA_EV_Proteome_Quan_DIA_R1_S1-A1_1_8185	P67775	P62714;P67775;H0YC23	PP2AA_HUMAN	PPP2CA	(Dimethyl-n-8)AHQLVMEGYNWC(Carbamidomethyl (C))HDR	AHQLVMEGYNWCHDR	(Dimethyl-n-8)AHQLVMEGYNWC(Carbamidomethyl (C))HDR4	4	0.00365998	0.0548168	7.89735e-05	0.000637755	0.000552486	0.000529942	0.000555247	0.00365998	1	5019.62	5278.46	8.36762e-05	0.000516796	0.609653	0.00216283	0.00245434
C:\Users\marco\Documents\Kai\DimethylDIA\DIA_Quan\Proteome\061524_KAI_Nathaniel_DimethylDIA_EV_Proteome_Quan_DIA_R2_S1-A2_1_8186.d	061524_KAI_Nathaniel_DimethylDIA_EV_Proteome_Quan_DIA_R2_S1-A2_1_8186	P67775	P62714;P67775;H0YC23	PP2AA_HUMAN	PPP2CA	(Dimethyl-n-8)AHQLVMEGYNWC(Carbamidomethyl (C))HDR	AHQLVMEGYNWCHDR	(Dimethyl-n-8)AHQLVMEGYNWC(Carbamidomethyl (C))HDR4	4	8.58295e-05	0.000169542	7.89735e-05	0.000543183	0.000506073	0.000529942	0.000508906	0	1	3774.34	3616.03	8.36762e-05	0.000516796	0.858343	0.390663	1.48352e-05
C:\Users\marco\Documents\Kai\DimethylDIA\DIA_Quan\Proteome\061524_KAI_Nathaniel_DimethylDIA_EV_Proteome_Quan_DIA_R3_S1-A3_1_8187.d	061524_KAI_Nathaniel_DimethylDIA_EV_Proteome_Quan_DIA_R3_S1-A3_1_8187	P67775	P62714;P67775;H0YC23	PP2AA_HUMAN	PPP2CA	(Dimethyl-n-8)AHQLVMEGYNWC(Carbamidomethyl (C))HDR	AHQLVMEGYNWCHDR	(Dimethyl-n-8)AHQLVMEGYNWC(Carbamidomethyl (C))HDR4	4	7.89735e-05	7.89735e-05	7.89735e-05	0.000618429	0.000661376	0.000529942	0.000661813	0	1	2506.33	2274.42	8.36762e-05	0.000516796	0.917946	0.261165	3.14047e-05
C:\Users\marco\Documents\Kai\DimethylDIA\DIA_Quan\Proteome\061524_KAI_Nathaniel_DimethylDIA_EV_Proteome_Quan_DIA_R2_S1-A2_1_8186.d	061524_KAI_Nathaniel_DimethylDIA_EV_Proteome_Quan_DIA_R2_S1-A2_1_8186	P62136	P62136;P62140;P36873;E9PMD7;F8VYE8;F8W0W8;A0A7I2V4F7	PP1A_HUMAN	PPP1CA	(Dimethyl-n-0)AHQVVEDGYEFFAK(Dimethyl-K-0)	AHQVVEDGYEFFAK	(Dimethyl-n-0)AHQVVEDGYEFFAK(Dimethyl-K-0)2	2	0.00607449	0.0614598	0.00212625	0.000543183	0.000738552	0.000529942	0.000740192	0	1	4355.19	4012.86	0.00202442	0.000516796	0.787865	0.877305	0.0053942
C:\Users\marco\Documents\Kai\DimethylDIA\DIA_Quan\Proteome\061524_KAI_Nathaniel_DimethylDIA_EV_Proteome_Quan_DIA_R3_S1-A3_1_8187.d	061524_KAI_Nathaniel_DimethylDIA_EV_Proteome_Quan_DIA_R3_S1-A3_1_8187	P62136	P62136;P62140;P36873;E9PMD7;F8VYE8;F8W0W8;A0A7I2V4F7	PP1A_HUMAN	PPP1CA	(Dimethyl-n-0)AHQVVEDGYEFFAK(Dimethyl-K-0)	AHQVVEDGYEFFAK	(Dimethyl-n-0)AHQVVEDGYEFFAK(Dimethyl-K-0)2	2	0.000183268	0.000796731	0.00212625	0.000618429	0.00076746	0.000529942	0.000769823	0.000183268	1	4194.17	3665.04	0.00202442	0.000516796	0.923069	0.338522	0.0331083
C:\Users\marco\Documents\Kai\DimethylDIA\DIA_Quan\Proteome\061524_KAI_Nathaniel_DimethylDIA_EV_Proteome_Quan_DIA_R2_S1-A2_1_8186.d	061524_KAI_Nathaniel_DimethylDIA_EV_Proteome_Quan_DIA_R2_S1-A2_1_8186	P62136	P62136;P62140;P36873;E9PMD7;F8VYE8;F8W0W8;A0A7I2V4F7	PP1A_HUMAN	PPP1CA	(Dimethyl-n-4)AHQVVEDGYEFFAK(Dimethyl-K-4)	AHQVVEDGYEFFAK	(Dimethyl-n-4)AHQVVEDGYEFFAK(Dimethyl-K-4)2	2	0.00607449	0.0614598	0.00212625	0.000543183	0.000595238	0.000529942	0.000558971	0.00607449	1	5924.23	5458.56	0.00202442	0.000516796	0.856392	0.664225	0.00226506
C:\Users\marco\Documents\Kai\DimethylDIA\DIA_Quan\Proteome\061524_KAI_Nathaniel_DimethylDIA_EV_Proteome_Quan_DIA_R3_S1-A3_1_8187.d	061524_KAI_Nathaniel_DimethylDIA_EV_Proteome_Quan_DIA_R3_S1-A3_1_8187	P62136	P62136;P62140;P36873;E9PMD7;F8VYE8;F8W0W8;A0A7I2V4F7	PP1A_HUMAN	PPP1CA	(Dimethyl-n-4)AHQVVEDGYEFFAK(Dimethyl-K-4)	AHQVVEDGYEFFAK	(Dimethyl-n-4)AHQVVEDGYEFFAK(Dimethyl-K-4)2	2	0.000183268	0.000796731	0.00212625	0.000618429	0.000622665	0.000529942	0.000625	0.000183268	1	43284.8	37824	0.00202442	0.000516796	0.85346	0.591058	0.0150398
C:\Users\marco\Documents\Kai\DimethylDIA\DIA_Quan\Proteome\061524_KAI_Nathaniel_DimethylDIA_EV_Proteome_Quan_DIA_R2_S1-A2_1_8186.d	061524_KAI_Nathaniel_DimethylDIA_EV_Proteome_Quan_DIA_R2_S1-A2_1_8186	P62136	P62136;P62140;P36873;E9PMD7;F8VYE8;F8W0W8;A0A7I2V4F7	PP1A_HUMAN	PPP1CA	(Dimethyl-n-8)AHQVVEDGYEFFAK(Dimethyl-K-8)	AHQVVEDGYEFFAK	(Dimethyl-n-8)AHQVVEDGYEFFAK(Dimethyl-K-8)2	2	0.00607449	0.0614598	0.00212625	0.000543183	0.000506073	0.000529942	0.000508906	0.00607449	1	14868.4	13796.5	0.00202442	0.000516796	0.10279	0.704217	0.011116
C:\Users\marco\Documents\Kai\DimethylDIA\DIA_Quan\Proteome\061524_KAI_Nathaniel_DimethylDIA_EV_Proteome_Quan_DIA_R3_S1-A3_1_8187.d	061524_KAI_Nathaniel_DimethylDIA_EV_Proteome_Quan_DIA_R3_S1-A3_1_8187	P62136	P62136;P62140;P36873;E9PMD7;F8VYE8;F8W0W8;A0A7I2V4F7	PP1A_HUMAN	PPP1CA	(Dimethyl-n-8)AHQVVEDGYEFFAK(Dimethyl-K-8)	AHQVVEDGYEFFAK	(Dimethyl-n-8)AHQVVEDGYEFFAK(Dimethyl-K-8)2	2	0.000183268	0.000796731	0.00212625	0.000618429	0.000661376	0.000529942	0.000661813	0	1	21652.9	18907.4	0.00202442	0.000516796	0.353018	1.10432	0.00319774
C:\Users\marco\Documents\Kai\DimethylDIA\DIA_Quan\Proteome\061524_KAI_Nathaniel_DimethylDIA_EV_Proteome_Quan_DIA_R2_S1-A2_1_8186.d	061524_KAI_Nathaniel_DimethylDIA_EV_Proteome_Quan_DIA_R2_S1-A2_1_8186	P62136	P62136;P62140;P36873;E9PMD7;F8VYE8;F8W0W8;A0A7I2V4F7	PP1A_HUMAN	PPP1CA	(Dimethyl-n-0)AHQVVEDGYEFFAK(Dimethyl-K-0)R	AHQVVEDGYEFFAKR	(Dimethyl-n-0)AHQVVEDGYEFFAK(Dimethyl-K-0)R3	3	0.00311711	0.0623423	0.00446229	0.000543183	0.000738552	0.000529942	0.000740192	0.00311711	1	8562.11	7635.62	0.00500834	0.000516796	0.670383	0.278184	0.0100211
C:\Users\marco\Documents\Kai\DimethylDIA\DIA_Quan\Proteome\061524_KAI_Nathaniel_DimethylDIA_EV_Proteome_Quan_DIA_R3_S1-A3_1_8187.d	061524_KAI_Nathaniel_DimethylDIA_EV_Proteome_Quan_DIA_R3_S1-A3_1_8187	P62136	P62136;P62140;P36873;E9PMD7;F8VYE8;F8W0W8;A0A7I2V4F7	PP1A_HUMAN	PPP1CA	(Dimethyl-n-0)AHQVVEDGYEFFAK(Dimethyl-K-0)R	AHQVVEDGYEFFAKR	(Dimethyl-n-0)AHQVVEDGYEFFAK(Dimethyl-K-0)R3	3	0.000266738	0.00184452	0.00446229	0.000618429	0.00076746	0.000529942	0.000769823	0.000266738	1	8868.21	8220.75	0.00500834	0.000516796	0.656272	0.326701	0.00707472
C:\Users\marco\Documents\Kai\DimethylDIA\DIA_Quan\Proteome\061524_KAI_Nathaniel_DimethylDIA_EV_Proteome_Quan_DIA_R2_S1-A2_1_8186.d	061524_KAI_Nathaniel_DimethylDIA_EV_Proteome_Quan_DIA_R2_S1-A2_1_8186	P62136	P62136;P62140;P36873;E9PMD7;F8VYE8;F8W0W8;A0A7I2V4F7	PP1A_HUMAN	PPP1CA	(Dimethyl-n-4)AHQVVEDGYEFFAK(Dimethyl-K-4)R	AHQVVEDGYEFFAKR	(Dimethyl-n-4)AHQVVEDGYEFFAK(Dimethyl-K-4)R3	3	0.00311711	0.0623423	0.00446229	0.000543183	0.000595238	0.000529942	0.000558971	0.00311711	1	4861.15	4330.04	0.00500834	0.000516796	0.280173	0.50485	0.0218957
C:\Users\marco\Documents\Kai\DimethylDIA\DIA_Quan\Proteome\061524_KAI_Nathaniel_DimethylDIA_EV_Proteome_Quan_DIA_R3_S1-A3_1_8187.d	061524_KAI_Nathaniel_DimethylDIA_EV_Proteome_Quan_DIA_R3_S1-A3_1_8187	P62136	P62136;P62140;P36873;E9PMD7;F8VYE8;F8W0W8;A0A7I2V4F7	PP1A_HUMAN	PPP1CA	(Dimethyl-n-4)AHQVVEDGYEFFAK(Dimethyl-K-4)R	AHQVVEDGYEFFAKR	(Dimethyl-n-4)AHQVVEDGYEFFAK(Dimethyl-K-4)R3	3	0.000266738	0.00184452	0.00446229	0.000618429	0.000622665	0.000529942	0.000625	0.000266738	1	4965.17	4602.66	0.00500834	0.000516796	0.38722	0.0617369	0.0190385
C:\Users\marco\Documents\Kai\DimethylDIA\DIA_Quan\Proteome\061524_KAI_Nathaniel_DimethylDIA_EV_Proteome_Quan_DIA_R2_S1-A2_1_8186.d	061524_KAI_Nathaniel_DimethylDIA_EV_Proteome_Quan_DIA_R2_S1-A2_1_8186	P62136	P62136;P62140;P36873;E9PMD7;F8VYE8;F8W0W8;A0A7I2V4F7	PP1A_HUMAN	PPP1CA	(Dimethyl-n-8)AHQVVEDGYEFFAK(Dimethyl-K-8)R	AHQVVEDGYEFFAKR	(Dimethyl-n-8)AHQVVEDGYEFFAK(Dimethyl-K-8)R3	3	0.00311711	0.0623423	0.00446229	0.000543183	0.000506073	0.000529942	0.000508906	0.00311711	1	14115.9	12573.7	0.00500834	0.000516796	0.758761	0.209925	0.002957
C:\Users\marco\Documents\Kai\DimethylDIA\DIA_Quan\Proteome\061524_KAI_Nathaniel_DimethylDIA_EV_Proteome_Quan_DIA_R3_S1-A3_1_8187.d	061524_KAI_Nathaniel_DimethylDIA_EV_Proteome_Quan_DIA_R3_S1-A3_1_8187	P62136	P62136;P62140;P36873;E9PMD7;F8VYE8;F8W0W8;A0A7I2V4F7	PP1A_HUMAN	PPP1CA	(Dimethyl-n-8)AHQVVEDGYEFFAK(Dimethyl-K-8)R	AHQVVEDGYEFFAKR	(Dimethyl-n-8)AHQVVEDGYEFFAK(Dimethyl-K-8)R3	3	0.000266738	0.00184452	0.00446229	0.000618429	0.000661376	0.000529942	0.000661813	0.000266738	1	11631.6	10699.6	0.00500834	0.000516796	0.616226	0.356417	0.00263469
C:\Users\marco\Documents\Kai\DimethylDIA\DIA_Quan\Proteome\061524_KAI_Nathaniel_DimethylDIA_EV_Proteome_Quan_DIA_R2_S1-A2_1_8186.d	061524_KAI_Nathaniel_DimethylDIA_EV_Proteome_Quan_DIA_R2_S1-A2_1_8186	P62136	P62136;P62140;P36873;E9PMD7;F8VYE8;F8W0W8;A0A7I2V4F7	PP1A_HUMAN	PPP1CA	(Dimethyl-n-0)AHQVVEDGYEFFAK(Dimethyl-K-0)R	AHQVVEDGYEFFAKR	(Dimethyl-n-0)AHQVVEDGYEFFAK(Dimethyl-K-0)R4	4	0.00311711	0.0623423	0.00446229	0.000543183	0.000738552	0.000529942	0.000740192	0.00311711	1	4668.1	4190.55	0.00500834	0.000516796	0.570806	0.223666	0.0214073
C:\Users\marco\Documents\Kai\DimethylDIA\DIA_Quan\Proteome\061524_KAI_Nathaniel_DimethylDIA_EV_Proteome_Quan_DIA_R3_S1-A3_1_8187.d	061524_KAI_Nathaniel_DimethylDIA_EV_Proteome_Quan_DIA_R3_S1-A3_1_8187	P62136	P62136;P62140;P36873;E9PMD7;F8VYE8;F8W0W8;A0A7I2V4F7	PP1A_HUMAN	PPP1CA	(Dimethyl-n-0)AHQVVEDGYEFFAK(Dimethyl-K-0)R	AHQVVEDGYEFFAKR	(Dimethyl-n-0)AHQVVEDGYEFFAK(Dimethyl-K-0)R4	4	0.000266738	0.00184452	0.00446229	0.000618429	0.00076746	0.000529942	0.000769823	0.000266738	1	3476.07	3177.27	0.00500834	0.000516796	0.0725963	0.618301	0.059358
C:\Users\marco\Documents\Kai\DimethylDIA\DIA_Quan\Proteome\061524_KAI_Nathaniel_DimethylDIA_EV_Proteome_Quan_DIA_R2_S1-A2_1_8186.d	061524_KAI_Nathaniel_DimethylDIA_EV_Proteome_Quan_DIA_R2_S1-A2_1_8186	P62136	P62136;P62140;P36873;E9PMD7;F8VYE8;F8W0W8;A0A7I2V4F7	PP1A_HUMAN	PPP1CA	(Dimethyl-n-4)AHQVVEDGYEFFAK(Dimethyl-K-4)R	AHQVVEDGYEFFAKR	(Dimethyl-n-4)AHQVVEDGYEFFAK(Dimethyl-K-4)R4	4	0.00311711	0.0623423	0.00446229	0.000543183	0.000595238	0.000529942	0.000558971	0.00311711	1	7402.16	6602.98	0.00500834	0.000516796	0.648549	0.0849095	0.00630172
C:\Users\marco\Documents\Kai\DimethylDIA\DIA_Quan\Proteome\061524_KAI_Nathaniel_DimethylDIA_EV_Proteome_Quan_DIA_R3_S1-A3_1_8187.d	061524_KAI_Nathaniel_DimethylDIA_EV_Proteome_Quan_DIA_R3_S1-A3_1_8187	P62136	P62136;P62140;P36873;E9PMD7;F8VYE8;F8W0W8;A0A7I2V4F7	PP1A_HUMAN	PPP1CA	(Dimethyl-n-4)AHQVVEDGYEFFAK(Dimethyl-K-4)R	AHQVVEDGYEFFAKR	(Dimethyl-n-4)AHQVVEDGYEFFAK(Dimethyl-K-4)R4	4	0.000266738	0.00184452	0.00446229	0.000618429	0.000622665	0.000529942	0.000625	0.000266738	1	5637.13	5201.53	0.00500834	0.000516796	0.523287	0.102453	0.0196535
C:\Users\marco\Documents\Kai\DimethylDIA\DIA_Quan\Proteome\061524_KAI_Nathaniel_DimethylDIA_EV_Proteome_Quan_DIA_R2_S1-A2_1_8186.d	061524_KAI_Nathaniel_DimethylDIA_EV_Proteome_Quan_DIA_R2_S1-A2_1_8186	P62136	P62136;P62140;P36873;E9PMD7;F8VYE8;F8W0W8;A0A7I2V4F7	PP1A_HUMAN	PPP1CA	(Dimethyl-n-8)AHQVVEDGYEFFAK(Dimethyl-K-8)R	AHQVVEDGYEFFAKR	(Dimethyl-n-8)AHQVVEDGYEFFAK(Dimethyl-K-8)R4	4	0.00311711	0.0623423	0.00446229	0.000543183	0.000506073	0.000529942	0.000508906	0	1	12805.2	11346	0.00500834	0.000516796	0.441434	0.655831	0.00117131
C:\Users\marco\Documents\Kai\DimethylDIA\DIA_Quan\Proteome\061524_KAI_Nathaniel_DimethylDIA_EV_Proteome_Quan_DIA_R3_S1-A3_1_8187.d	061524_KAI_Nathaniel_DimethylDIA_EV_Proteome_Quan_DIA_R3_S1-A3_1_8187	P62136	P62136;P62140;P36873;E9PMD7;F8VYE8;F8W0W8;A0A7I2V4F7	PP1A_HUMAN	PPP1CA	(Dimethyl-n-8)AHQVVEDGYEFFAK(Dimethyl-K-8)R	AHQVVEDGYEFFAKR	(Dimethyl-n-8)AHQVVEDGYEFFAK(Dimethyl-K-8)R4	4	0.000266738	0.00184452	0.00446229	0.000618429	0.000661376	0.000529942	0.000661813	0	1	9901.21	9136.09	0.00500834	0.000516796	0.718095	0.0771523	0.00319774
C:\Users\marco\Documents\Kai\DimethylDIA\DIA_Quan\Proteome\061524_KAI_Nathaniel_DimethylDIA_EV_Proteome_Quan_DIA_R1_S1-A1_1_8185.d	061524_KAI_Nathaniel_DimethylDIA_EV_Proteome_Quan_DIA_R1_S1-A1_1_8185	P00558	P00558	PGK1_HUMAN	PGK1	(Dimethyl-n-0)AHSSMVGVNLPQK(Dimethyl-K-0)	AHSSMVGVNLPQK	(Dimethyl-n-0)AHSSMVGVNLPQK(Dimethyl-K-0)2	2	3.90119e-05	3.90119e-05	3.90119e-05	0.000637755	0.00081367	0.000529942	0.00081367	9.78378e-05	1	26340.4	27461.1	1.33834e-06	0.000516796	0.96353	3.14821	0.00016055
C:\Users\marco\Documents\Kai\DimethylDIA\DIA_Quan\Proteome\061524_KAI_Nathaniel_DimethylDIA_EV_Proteome_Quan_DIA_R2_S1-A2_1_8186.d	061524_KAI_Nathaniel_DimethylDIA_EV_Proteome_Quan_DIA_R2_S1-A2_1_8186	P00558	P00558	PGK1_HUMAN	PGK1	(Dimethyl-n-0)AHSSMVGVNLPQK(Dimethyl-K-0)	AHSSMVGVNLPQK	(Dimethyl-n-0)AHSSMVGVNLPQK(Dimethyl-K-0)2	2	1.5e-07	1.5e-07	3.90119e-05	0.000543183	0.000738552	0.000529942	0.000740192	0.00010017	1	8619.88	8095.78	1.33834e-06	0.000516796	0.639946	1.04664	0.00163584
C:\Users\marco\Documents\Kai\DimethylDIA\DIA_Quan\Proteome\061524_KAI_Nathaniel_DimethylDIA_EV_Proteome_Quan_DIA_R3_S1-A3_1_8187.d	061524_KAI_Nathaniel_DimethylDIA_EV_Proteome_Quan_DIA_R3_S1-A3_1_8187	P00558	P00558	PGK1_HUMAN	PGK1	(Dimethyl-n-0)AHSSMVGVNLPQK(Dimethyl-K-0)	AHSSMVGVNLPQK	(Dimethyl-n-0)AHSSMVGVNLPQK(Dimethyl-K-0)2	2	1.5e-07	1.5e-07	3.90119e-05	0.000618429	0.00076746	0.000529942	0.000769823	9.95322e-05	1	10943.9	10134.1	1.33834e-06	0.000516796	0.830021	1.0712	0.004822
C:\Users\marco\Documents\Kai\DimethylDIA\DIA_Quan\Proteome\061524_KAI_Nathaniel_DimethylDIA_EV_Proteome_Quan_DIA_R1_S1-A1_1_8185.d	061524_KAI_Nathaniel_DimethylDIA_EV_Proteome_Quan_DIA_R1_S1-A1_1_8185	P00558	P00558	PGK1_HUMAN	PGK1	(Dimethyl-n-4)AHSSMVGVNLPQK(Dimethyl-K-4)	AHSSMVGVNLPQK	(Dimethyl-n-4)AHSSMVGVNLPQK(Dimethyl-K-4)2	2	3.90119e-05	3.90119e-05	3.90119e-05	0.000637755	0.000620732	0.000529942	0.000623053	9.78378e-05	1	37995.5	39890.2	1.33834e-06	0.000516796	0.843073	5.05529	4.61837e-05
C:\Users\marco\Documents\Kai\DimethylDIA\DIA_Quan\Proteome\061524_KAI_Nathaniel_DimethylDIA_EV_Proteome_Quan_DIA_R2_S1-A2_1_8186.d	061524_KAI_Nathaniel_DimethylDIA_EV_Proteome_Quan_DIA_R2_S1-A2_1_8186	P00558	P00558	PGK1_HUMAN	PGK1	(Dimethyl-n-4)AHSSMVGVNLPQK(Dimethyl-K-4)	AHSSMVGVNLPQK	(Dimethyl-n-4)AHSSMVGVNLPQK(Dimethyl-K-4)2	2	1.5e-07	1.5e-07	3.90119e-05	0.000543183	0.000595238	0.000529942	0.000558971	0.00010017	1	19595.8	18404.3	1.33834e-06	0.000516796	0.941368	3.34279	3.39523e-05
C:\Users\marco\Documents\Kai\DimethylDIA\DIA_Quan\Proteome\061524_KAI_Nathaniel_DimethylDIA_EV_Proteome_Quan_DIA_R3_S1-A3_1_8187.d	061524_KAI_Nathaniel_DimethylDIA_EV_Proteome_Quan_DIA_R3_S1-A3_1_8187	P00558	P00558	PGK1_HUMAN	PGK1	(Dimethyl-n-4)AHSSMVGVNLPQK(Dimethyl-K-4)	AHSSMVGVNLPQK	(Dimethyl-n-4)AHSSMVGVNLPQK(Dimethyl-K-4)2	2	1.5e-07	1.5e-07	3.90119e-05	0.000618429	0.000622665	0.000529942	0.000625	9.95322e-05	1	15673.9	14514.1	1.33834e-06	0.000516796	0.914576	2.28735	4.27391e-05
C:\Users\marco\Documents\Kai\DimethylDIA\DIA_Quan\Proteome\061524_KAI_Nathaniel_DimethylDIA_EV_Proteome_Quan_DIA_R1_S1-A1_1_8185.d	061524_KAI_Nathaniel_DimethylDIA_EV_Proteome_Quan_DIA_R1_S1-A1_1_8185	P00558	P00558	PGK1_HUMAN	PGK1	(Dimethyl-n-8)AHSSMVGVNLPQK(Dimethyl-K-8)	AHSSMVGVNLPQK	(Dimethyl-n-8)AHSSMVGVNLPQK(Dimethyl-K-8)2	2	3.90119e-05	3.90119e-05	3.90119e-05	0.000637755	0.000552486	0.000529942	0.000555247	0	1	70035.3	73522.3	1.33834e-06	0.000516796	0.842201	5.92772	1.94406e-05
C:\Users\marco\Documents\Kai\DimethylDIA\DIA_Quan\Proteome\061524_KAI_Nathaniel_DimethylDIA_EV_Proteome_Quan_DIA_R2_S1-A2_1_8186.d	061524_KAI_Nathaniel_DimethylDIA_EV_Proteome_Quan_DIA_R2_S1-A2_1_8186	P00558	P00558	PGK1_HUMAN	PGK1	(Dimethyl-n-8)AHSSMVGVNLPQK(Dimethyl-K-8)	AHSSMVGVNLPQK	(Dimethyl-n-8)AHSSMVGVNLPQK(Dimethyl-K-8)2	2	1.5e-07	1.5e-07	3.90119e-05	0.000543183	0.000506073	0.000529942	0.000508906	0.00010017	1	22348.9	20703.1	1.33834e-06	0.000516796	0.774225	2.73169	1.48352e-05
C:\Users\marco\Documents\Kai\DimethylDIA\DIA_Quan\Proteome\061524_KAI_Nathaniel_DimethylDIA_EV_Proteome_Quan_DIA_R3_S1-A3_1_8187.d	061524_KAI_Nathaniel_DimethylDIA_EV_Proteome_Quan_DIA_R3_S1-A3_1_8187	P00558	P00558	PGK1_HUMAN	PGK1	(Dimethyl-n-8)AHSSMVGVNLPQK(Dimethyl-K-8)	AHSSMVGVNLPQK	(Dimethyl-n-8)AHSSMVGVNLPQK(Dimethyl-K-8)2	2	1.5e-07	1.5e-07	3.90119e-05	0.000618429	0.000661376	0.000529942	0.000661813	9.95322e-05	1	34343.1	31801.8	1.33834e-06	0.000516796	0.908689	3.85636	1.71129e-05
C:\Users\marco\Documents\Kai\DimethylDIA\DIA_Quan\Proteome\061524_KAI_Nathaniel_DimethylDIA_EV_Proteome_Quan_DIA_R2_S1-A2_1_8186.d	061524_KAI_Nathaniel_DimethylDIA_EV_Proteome_Quan_DIA_R2_S1-A2_1_8186	P00558	P00558	PGK1_HUMAN	PGK1	(Dimethyl-n-0)AHSSMVGVNLPQK(Dimethyl-K-0)	AHSSMVGVNLPQK	(Dimethyl-n-0)AHSSMVGVNLPQK(Dimethyl-K-0)3	3	1.5e-07	1.5e-07	1.5e-07	0.000543183	0.000738552	0.000529942	0.000740192	0	1	34808.6	32839.8	1.5e-07	0.000516796	0.966421	6.07884	0.000107425
C:\Users\marco\Documents\Kai\DimethylDIA\DIA_Quan\Proteome\061524_KAI_Nathaniel_DimethylDIA_EV_Proteome_Quan_DIA_R3_S1-A3_1_8187.d	061524_KAI_Nathaniel_DimethylDIA_EV_Proteome_Quan_DIA_R3_S1-A3_1_8187	P00558	P00558	PGK1_HUMAN	PGK1	(Dimethyl-n-0)AHSSMVGVNLPQK(Dimethyl-K-0)	AHSSMVGVNLPQK	(Dimethyl-n-0)AHSSMVGVNLPQK(Dimethyl-K-0)3	3	1.5e-07	1.5e-07	1.5e-07	0.000618429	0.00076746	0.000529942	0.000769823	0	1	35668.9	33029.5	1.5e-07	0.000516796	0.93279	5.33632	0.00013322
C:\Users\marco\Documents\Kai\DimethylDIA\DIA_Quan\Proteome\061524_KAI_Nathaniel_DimethylDIA_EV_Proteome_Quan_DIA_R2_S1-A2_1_8186.d	061524_KAI_Nathaniel_DimethylDIA_EV_Proteome_Quan_DIA_R2_S1-A2_1_8186	P00558	P00558	PGK1_HUMAN	PGK1	(Dimethyl-n-4)AHSSMVGVNLPQK(Dimethyl-K-4)	AHSSMVGVNLPQK	(Dimethyl-n-4)AHSSMVGVNLPQK(Dimethyl-K-4)3	3	1.5e-07	1.5e-07	1.5e-07	0.000543183	0.000595238	0.000529942	0.000558971	0	1	62839.8	59285.3	1.5e-07	0.000516796	0.991852	8.52426	3.39523e-05
C:\Users\marco\Documents\Kai\DimethylDIA\DIA_Quan\Proteome\061524_KAI_Nathaniel_DimethylDIA_EV_Proteome_Quan_DIA_R3_S1-A3_1_8187.d	061524_KAI_Nathaniel_DimethylDIA_EV_Proteome_Quan_DIA_R3_S1-A3_1_8187	P00558	P00558	PGK1_HUMAN	PGK1	(Dimethyl-n-4)AHSSMVGVNLPQK(Dimethyl-K-4)	AHSSMVGVNLPQK	(Dimethyl-n-4)AHSSMVGVNLPQK(Dimethyl-K-4)3	3	1.5e-07	1.5e-07	1.5e-07	0.000618429	0.000622665	0.000529942	0.000625	9.95322e-05	1	69460.4	64320.5	1.5e-07	0.000516796	0.982768	7.32211	4.27391e-05
C:\Users\marco\Documents\Kai\DimethylDIA\DIA_Quan\Proteome\061524_KAI_Nathaniel_DimethylDIA_EV_Proteome_Quan_DIA_R1_S1-A1_1_8185.d	061524_KAI_Nathaniel_DimethylDIA_EV_Proteome_Quan_DIA_R1_S1-A1_1_8185	P00558	P00558	PGK1_HUMAN	PGK1	(Dimethyl-n-8)AHSSMVGVNLPQK(Dimethyl-K-8)	AHSSMVGVNLPQK	(Dimethyl-n-8)AHSSMVGVNLPQK(Dimethyl-K-8)3	3	3.90119e-05	3.90119e-05	1.5e-07	0.000637755	0.000552486	0.000529942	0.000555247	9.78378e-05	1	3906.97	4101.5	1.5e-07	0.000516796	0.571915	0.372987	0.00914663
C:\Users\marco\Documents\Kai\DimethylDIA\DIA_Quan\Proteome\061524_KAI_Nathaniel_DimethylDIA_EV_Proteome_Quan_DIA_R2_S1-A2_1_8186.d	061524_KAI_Nathaniel_DimethylDIA_EV_Proteome_Quan_DIA_R2_S1-A2_1_8186	P00558	P00558	PGK1_HUMAN	PGK1	(Dimethyl-n-8)AHSSMVGVNLPQK(Dimethyl-K-8)	AHSSMVGVNLPQK	(Dimethyl-n-8)AHSSMVGVNLPQK(Dimethyl-K-8)3	3	1.5e-07	1.5e-07	1.5e-07	0.000543183	0.000506073	0.000529942	0.000508906	0.00010017	1	111713	105394	1.5e-07	0.000516796	0.991992	8.94809	1.48352e-05
C:\Users\marco\Documents\Kai\DimethylDIA\DIA_Quan\Proteome\061524_KAI_Nathaniel_DimethylDIA_EV_Proteome_Quan_DIA_R3_S1-A3_1_8187.d	061524_KAI_Nathaniel_DimethylDIA_EV_Proteome_Quan_DIA_R3_S1-A3_1_8187	P00558	P00558	PGK1_HUMAN	PGK1	(Dimethyl-n-8)AHSSMVGVNLPQK(Dimethyl-K-8)	AHSSMVGVNLPQK	(Dimethyl-n-8)AHSSMVGVNLPQK(Dimethyl-K-8)3	3	1.5e-07	1.5e-07	1.5e-07	0.000618429	0.000661376	0.000529942	0.000661813	9.95322e-05	1	118290	107199	1.5e-07	0.000516796	0.973989	9.17028	1.71129e-05
C:\Users\marco\Documents\Kai\DimethylDIA\DIA_Quan\Proteome\061524_KAI_Nathaniel_DimethylDIA_EV_Proteome_Quan_DIA_R1_S1-A1_1_8185.d	061524_KAI_Nathaniel_DimethylDIA_EV_Proteome_Quan_DIA_R1_S1-A1_1_8185	Q00610	Q00610;J3KSQ2;A0A087WVQ6	CLH1_HUMAN	CLTC	(Dimethyl-n-0)AHTMTDDVTFWK(Dimethyl-K-0)	AHTMTDDVTFWK	(Dimethyl-n-0)AHTMTDDVTFWK(Dimethyl-K-0)2	2	0.00319227	0.0385294	0.00175427	0.000637755	0.00081367	0.000529942	0.00081367	0.00319227	1	1005.82	1083.23	0.00142137	0.000516796	0.415617	0.120286	0.0413445
C:\Users\marco\Documents\Kai\DimethylDIA\DIA_Quan\Proteome\061524_KAI_Nathaniel_DimethylDIA_EV_Proteome_Quan_DIA_R2_S1-A2_1_8186.d	061524_KAI_Nathaniel_DimethylDIA_EV_Proteome_Quan_DIA_R2_S1-A2_1_8186	Q00610	Q00610;J3KSQ2;A0A087WVQ6	CLH1_HUMAN	CLTC	(Dimethyl-n-0)AHTMTDDVTFWK(Dimethyl-K-0)	AHTMTDDVTFWK	(Dimethyl-n-0)AHTMTDDVTFWK(Dimethyl-K-0)2	2	0.000561978	0.0112034	0.00175427	0.000543183	0.000738552	0.000529942	0.000740192	0.000561978	1	1891.42	1662.71	0.00142137	0.000516796	0.777779	0.588074	0.00767182
C:\Users\marco\Documents\Kai\DimethylDIA\DIA_Quan\Proteome\061524_KAI_Nathaniel_DimethylDIA_EV_Proteome_Quan_DIA_R2_S1-A2_1_8186.d	061524_KAI_Nathaniel_DimethylDIA_EV_Proteome_Quan_DIA_R2_S1-A2_1_8186	Q00610	Q00610;J3KSQ2;A0A087WVQ6	CLH1_HUMAN	CLTC	(Dimethyl-n-4)AHTMTDDVTFWK(Dimethyl-K-4)	AHTMTDDVTFWK	(Dimethyl-n-4)AHTMTDDVTFWK(Dimethyl-K-4)2	2	0.000561978	0.0112034	0.00175427	0.000543183	0.000595238	0.000529942	0.000558971	0.000561978	1	4098.8	3589.68	0.00142137	0.000516796	0.793573	0.778545	0.00319054
C:\Users\marco\Documents\Kai\DimethylDIA\DIA_Quan\Proteome\061524_KAI_Nathaniel_DimethylDIA_EV_Proteome_Quan_DIA_R1_S1-A1_1_8185.d	061524_KAI_Nathaniel_DimethylDIA_EV_Proteome_Quan_DIA_R1_S1-A1_1_8185	Q00610	Q00610;J3KSQ2;A0A087WVQ6	CLH1_HUMAN	CLTC	(Dimethyl-n-8)AHTMTDDVTFWK(Dimethyl-K-8)	AHTMTDDVTFWK	(Dimethyl-n-8)AHTMTDDVTFWK(Dimethyl-K-8)2	2	0.00319227	0.0385294	0.00175427	0.000637755	0.000552486	0.000529942	0.000555247	0.00319227	1	5031.18	5388.8	0.00142137	0.000516796	0.599076	0.158339	0.0112732
C:\Users\marco\Documents\Kai\DimethylDIA\DIA_Quan\Proteome\061524_KAI_Nathaniel_DimethylDIA_EV_Proteome_Quan_DIA_R2_S1-A2_1_8186.d	061524_KAI_Nathaniel_DimethylDIA_EV_Proteome_Quan_DIA_R2_S1-A2_1_8186	Q00610	Q00610;J3KSQ2;A0A087WVQ6	CLH1_HUMAN	CLTC	(Dimethyl-n-8)AHTMTDDVTFWK(Dimethyl-K-8)	AHTMTDDVTFWK	(Dimethyl-n-8)AHTMTDDVTFWK(Dimethyl-K-8)2	2	0.000561978	0.0112034	0.00175427	0.000543183	0.000506073	0.000529942	0.000508906	0.000561978	1	8683.33	7486.92	0.00142137	0.000516796	0.384271	0.542446	0.025243
C:\Users\marco\Documents\Kai\DimethylDIA\DIA_Quan\Proteome\061524_KAI_Nathaniel_DimethylDIA_EV_Proteome_Quan_DIA_R1_S1-A1_1_8185.d	061524_KAI_Nathaniel_DimethylDIA_EV_Proteome_Quan_DIA_R1_S1-A1_1_8185	Q00610	Q00610;J3KSQ2;A0A087WVQ6	CLH1_HUMAN	CLTC	(Dimethyl-n-0)AHTMTDDVTFWK(Dimethyl-K-0)	AHTMTDDVTFWK	(Dimethyl-n-0)AHTMTDDVTFWK(Dimethyl-K-0)3	3	0.00319227	0.0385294	0.00175427	0.000637755	0.00081367	0.000529942	0.00081367	0.00319227	1	2649.05	2837.35	0.00142137	0.000516796	0.18728	0.954647	0.0154784
C:\Users\marco\Documents\Kai\DimethylDIA\DIA_Quan\Proteome\061524_KAI_Nathaniel_DimethylDIA_EV_Proteome_Quan_DIA_R2_S1-A2_1_8186.d	061524_KAI_Nathaniel_DimethylDIA_EV_Proteome_Quan_DIA_R2_S1-A2_1_8186	Q00610	Q00610;J3KSQ2;A0A087WVQ6	CLH1_HUMAN	CLTC	(Dimethyl-n-0)AHTMTDDVTFWK(Dimethyl-K-0)	AHTMTDDVTFWK	(Dimethyl-n-0)AHTMTDDVTFWK(Dimethyl-K-0)3	3	0.000561978	0.0112034	0.00175427	0.000543183	0.000738552	0.000529942	0.000740192	0.000561978	1	2843.06	2499.27	0.00142137	0.000516796	0.634453	0.424833	0.0839044
C:\Users\marco\Documents\Kai\DimethylDIA\DIA_Quan\Proteome\061524_KAI_Nathaniel_DimethylDIA_EV_Proteome_Quan_DIA_R1_S1-A1_1_8185.d	061524_KAI_Nathaniel_DimethylDIA_EV_Proteome_Quan_DIA_R1_S1-A1_1_8185	Q00610	Q00610;J3KSQ2;A0A087WVQ6	CLH1_HUMAN	CLTC	(Dimethyl-n-4)AHTMTDDVTFWK(Dimethyl-K-4)	AHTMTDDVTFWK	(Dimethyl-n-4)AHTMTDDVTFWK(Dimethyl-K-4)3	3	0.00319227	0.0385294	0.00175427	0.000637755	0.000620732	0.000529942	0.000623053	0.00319227	1	1031.79	1132.34	0.00142137	0.000516796	0.256779	0.553281	0.00869279
C:\Users\marco\Documents\Kai\DimethylDIA\DIA_Quan\Proteome\061524_KAI_Nathaniel_DimethylDIA_EV_Proteome_Quan_DIA_R2_S1-A2_1_8186.d	061524_KAI_Nathaniel_DimethylDIA_EV_Proteome_Quan_DIA_R2_S1-A2_1_8186	Q00610	Q00610;J3KSQ2;A0A087WVQ6	CLH1_HUMAN	CLTC	(Dimethyl-n-4)AHTMTDDVTFWK(Dimethyl-K-4)	AHTMTDDVTFWK	(Dimethyl-n-4)AHTMTDDVTFWK(Dimethyl-K-4)3	3	0.000561978	0.0112034	0.00175427	0.000543183	0.000595238	0.000529942	0.000558971	0.000561978	1	650.889	569.509	0.00142137	0.000516796	0.252529	0.986669	0.00118052
C:\Users\marco\Documents\Kai\DimethylDIA\DIA_Quan\Proteome\061524_KAI_Nathaniel_DimethylDIA_EV_Proteome_Quan_DIA_R1_S1-A1_1_8185.d	061524_KAI_Nathaniel_DimethylDIA_EV_Proteome_Quan_DIA_R1_S1-A1_1_8185	Q00610	Q00610;J3KSQ2;A0A087WVQ6	CLH1_HUMAN	CLTC	(Dimethyl-n-8)AHTMTDDVTFWK(Dimethyl-K-8)	AHTMTDDVTFWK	(Dimethyl-n-8)AHTMTDDVTFWK(Dimethyl-K-8)3	3	0.00319227	0.0385294	0.00175427	0.000637755	0.000552486	0.000529942	0.000555247	0	1	1462.59	1590.16	0.00142137	0.000516796	0.538849	0.437045	0.00359622
C:\Users\marco\Documents\Kai\DimethylDIA\DIA_Quan\Proteome\061524_KAI_Nathaniel_DimethylDIA_EV_Proteome_Quan_DIA_R2_S1-A2_1_8186.d	061524_KAI_Nathaniel_DimethylDIA_EV_Proteome_Quan_DIA_R2_S1-A2_1_8186	Q00610	Q00610;J3KSQ2;A0A087WVQ6	CLH1_HUMAN	CLTC	(Dimethyl-n-8)AHTMTDDVTFWK(Dimethyl-K-8)	AHTMTDDVTFWK	(Dimethyl-n-8)AHTMTDDVTFWK(Dimethyl-K-8)3	3	0.000561978	0.0112034	0.00175427	0.000543183	0.000506073	0.000529942	0.000508906	0	1	7677.57	6720.38	0.00142137	0.000516796	0.909824	1.44747	1.48352e-05
C:\Users\marco\Documents\Kai\DimethylDIA\DIA_Quan\Proteome\061524_KAI_Nathaniel_DimethylDIA_EV_Proteome_Quan_DIA_R1_S1-A1_1_8185.d	061524_KAI_Nathaniel_DimethylDIA_EV_Proteome_Quan_DIA_R1_S1-A1_1_8185	P21333	P21333;Q60FE5	FLNA_HUMAN	FLNA	(Dimethyl-n-0)AHVVPC(Carbamidomethyl (C))FDASK(Dimethyl-K-0)	AHVVPCFDASK	(Dimethyl-n-0)AHVVPC(Carbamidomethyl (C))FDASK(Dimethyl-K-0)2	2	8.834e-06	8.834e-06	8.834e-06	0.000637755	0.00081367	0.000529942	0.00081367	9.78378e-05	1	41724.8	42263.9	6.62131e-06	0.000516796	0.135264	2.02477	0.00655308
C:\Users\marco\Documents\Kai\DimethylDIA\DIA_Quan\Proteome\061524_KAI_Nathaniel_DimethylDIA_EV_Proteome_Quan_DIA_R2_S1-A2_1_8186.d	061524_KAI_Nathaniel_DimethylDIA_EV_Proteome_Quan_DIA_R2_S1-A2_1_8186	P21333	P21333;Q60FE5	FLNA_HUMAN	FLNA	(Dimethyl-n-0)AHVVPC(Carbamidomethyl (C))FDASK(Dimethyl-K-0)	AHVVPCFDASK	(Dimethyl-n-0)AHVVPC(Carbamidomethyl (C))FDASK(Dimethyl-K-0)2	2	1.5e-07	1.5e-07	8.834e-06	0.000543183	0.000738552	0.000529942	0.000740192	0.00010017	1	25651.5	24777.3	6.62131e-06	0.000516796	0.0580934	2.01457	0.0195436
C:\Users\marco\Documents\Kai\DimethylDIA\DIA_Quan\Proteome\061524_KAI_Nathaniel_DimethylDIA_EV_Proteome_Quan_DIA_R3_S1-A3_1_8187.d	061524_KAI_Nathaniel_DimethylDIA_EV_Proteome_Quan_DIA_R3_S1-A3_1_8187	P21333	P21333;Q60FE5	FLNA_HUMAN	FLNA	(Dimethyl-n-0)AHVVPC(Carbamidomethyl (C))FDASK(Dimethyl-K-0)	AHVVPCFDASK	(Dimethyl-n-0)AHVVPC(Carbamidomethyl (C))FDASK(Dimethyl-K-0)2	2	1.5e-07	1.5e-07	8.834e-06	0.000618429	0.00076746	0.000529942	0.000769823	9.95322e-05	1	28773.6	26653.1	6.62131e-06	0.000516796	0.378755	1.72182	0.000229654
C:\Users\marco\Documents\Kai\DimethylDIA\DIA_Quan\Proteome\061524_KAI_Nathaniel_DimethylDIA_EV_Proteome_Quan_DIA_R1_S1-A1_1_8185.d	061524_KAI_Nathaniel_DimethylDIA_EV_Proteome_Quan_DIA_R1_S1-A1_1_8185	P21333	P21333;Q60FE5	FLNA_HUMAN	FLNA	(Dimethyl-n-4)AHVVPC(Carbamidomethyl (C))FDASK(Dimethyl-K-4)	AHVVPCFDASK	(Dimethyl-n-4)AHVVPC(Carbamidomethyl (C))FDASK(Dimethyl-K-4)2	2	8.834e-06	8.834e-06	8.834e-06	0.000637755	0.000620732	0.000529942	0.000623053	9.78378e-05	1	82514.9	83754.2	6.62131e-06	0.000516796	0.399939	2.97952	4.61837e-05
C:\Users\marco\Documents\Kai\DimethylDIA\DIA_Quan\Proteome\061524_KAI_Nathaniel_DimethylDIA_EV_Proteome_Quan_DIA_R2_S1-A2_1_8186.d	061524_KAI_Nathaniel_DimethylDIA_EV_Proteome_Quan_DIA_R2_S1-A2_1_8186	P21333	P21333;Q60FE5	FLNA_HUMAN	FLNA	(Dimethyl-n-4)AHVVPC(Carbamidomethyl (C))FDASK(Dimethyl-K-4)	AHVVPCFDASK	(Dimethyl-n-4)AHVVPC(Carbamidomethyl (C))FDASK(Dimethyl-K-4)2	2	1.5e-07	1.5e-07	8.834e-06	0.000543183	0.000595238	0.000529942	0.000558971	0.00010017	1	43739.9	41686	6.62131e-06	0.000516796	0.847994	2.59823	3.39523e-05
C:\Users\marco\Documents\Kai\DimethylDIA\DIA_Quan\Proteome\061524_KAI_Nathaniel_DimethylDIA_EV_Proteome_Quan_DIA_R3_S1-A3_1_8187.d	061524_KAI_Nathaniel_DimethylDIA_EV_Proteome_Quan_DIA_R3_S1-A3_1_8187	P21333	P21333;Q60FE5	FLNA_HUMAN	FLNA	(Dimethyl-n-4)AHVVPC(Carbamidomethyl (C))FDASK(Dimethyl-K-4)	AHVVPCFDASK	(Dimethyl-n-4)AHVVPC(Carbamidomethyl (C))FDASK(Dimethyl-K-4)2	2	1.5e-07	1.5e-07	8.834e-06	0.000618429	0.000622665	0.000529942	0.000625	9.95322e-05	1	47740.6	44218.4	6.62131e-06	0.000516796	0.724848	3.00608	4.27391e-05
C:\Users\marco\Documents\Kai\DimethylDIA\DIA_Quan\Proteome\061524_KAI_Nathaniel_DimethylDIA_EV_Proteome_Quan_DIA_R1_S1-A1_1_8185.d	061524_KAI_Nathaniel_DimethylDIA_EV_Proteome_Quan_DIA_R1_S1-A1_1_8185	P21333	P21333;Q60FE5	FLNA_HUMAN	FLNA	(Dimethyl-n-8)AHVVPC(Carbamidomethyl (C))FDASK(Dimethyl-K-8)	AHVVPCFDASK	(Dimethyl-n-8)AHVVPC(Carbamidomethyl (C))FDASK(Dimethyl-K-8)2	2	8.834e-06	8.834e-06	8.834e-06	0.000637755	0.000552486	0.000529942	0.000555247	0	1	154130	156444	6.62131e-06	0.000516796	0.887108	4.84718	1.94406e-05
C:\Users\marco\Documents\Kai\DimethylDIA\DIA_Quan\Proteome\061524_KAI_Nathaniel_DimethylDIA_EV_Proteome_Quan_DIA_R2_S1-A2_1_8186.d	061524_KAI_Nathaniel_DimethylDIA_EV_Proteome_Quan_DIA_R2_S1-A2_1_8186	P21333	P21333;Q60FE5	FLNA_HUMAN	FLNA	(Dimethyl-n-8)AHVVPC(Carbamidomethyl (C))FDASK(Dimethyl-K-8)	AHVVPCFDASK	(Dimethyl-n-8)AHVVPC(Carbamidomethyl (C))FDASK(Dimethyl-K-8)2	2	1.5e-07	1.5e-07	8.834e-06	0.000543183	0.000506073	0.000529942	0.000508906	0.00010017	1	93765.3	89362.4	6.62131e-06	0.000516796	0.954094	3.4744	1.48352e-05
C:\Users\marco\Documents\Kai\DimethylDIA\DIA_Quan\Proteome\061524_KAI_Nathaniel_DimethylDIA_EV_Proteome_Quan_DIA_R3_S1-A3_1_8187.d	061524_KAI_Nathaniel_DimethylDIA_EV_Proteome_Quan_DIA_R3_S1-A3_1_8187	P21333	P21333;Q60FE5	FLNA_HUMAN	FLNA	(Dimethyl-n-8)AHVVPC(Carbamidomethyl (C))FDASK(Dimethyl-K-8)	AHVVPCFDASK	(Dimethyl-n-8)AHVVPC(Carbamidomethyl (C))FDASK(Dimethyl-K-8)2	2	1.5e-07	1.5e-07	8.834e-06	0.000618429	0.000661376	0.000529942	0.000661813	9.95322e-05	1	93553.5	86651.3	6.62131e-06	0.000516796	0.826639	2.48661	1.71129e-05
C:\Users\marco\Documents\Kai\DimethylDIA\DIA_Quan\Proteome\061524_KAI_Nathaniel_DimethylDIA_EV_Proteome_Quan_DIA_R1_S1-A1_1_8185.d	061524_KAI_Nathaniel_DimethylDIA_EV_Proteome_Quan_DIA_R1_S1-A1_1_8185	P21333	P21333;Q60FE5	FLNA_HUMAN	FLNA	(Dimethyl-n-0)AHVVPC(Carbamidomethyl (C))FDASK(Dimethyl-K-0)	AHVVPCFDASK	(Dimethyl-n-0)AHVVPC(Carbamidomethyl (C))FDASK(Dimethyl-K-0)3	3	8.834e-06	8.834e-06	1.5e-07	0.000637755	0.00081367	0.000529942	0.00081367	9.78378e-05	1	4242.12	4173.62	1.5e-07	0.000516796	0	0.293441	1
C:\Users\marco\Documents\Kai\DimethylDIA\DIA_Quan\Proteome\061524_KAI_Nathaniel_DimethylDIA_EV_Proteome_Quan_DIA_R2_S1-A2_1_8186.d	061524_KAI_Nathaniel_DimethylDIA_EV_Proteome_Quan_DIA_R2_S1-A2_1_8186	P21333	P21333;Q60FE5	FLNA_HUMAN	FLNA	(Dimethyl-n-0)AHVVPC(Carbamidomethyl (C))FDASK(Dimethyl-K-0)	AHVVPCFDASK	(Dimethyl-n-0)AHVVPC(Carbamidomethyl (C))FDASK(Dimethyl-K-0)3	3	1.5e-07	1.5e-07	1.5e-07	0.000543183	0.000738552	0.000529942	0.000740192	0.00010017	1	15536.8	14807	1.5e-07	0.000516796	0.920182	3.74478	0.000107425
C:\Users\marco\Documents\Kai\DimethylDIA\DIA_Quan\Proteome\061524_KAI_Nathaniel_DimethylDIA_EV_Proteome_Quan_DIA_R3_S1-A3_1_8187.d	061524_KAI_Nathaniel_DimethylDIA_EV_Proteome_Quan_DIA_R3_S1-A3_1_8187	P21333	P21333;Q60FE5	FLNA_HUMAN	FLNA	(Dimethyl-n-0)AHVVPC(Carbamidomethyl (C))FDASK(Dimethyl-K-0)	AHVVPCFDASK	(Dimethyl-n-0)AHVVPC(Carbamidomethyl (C))FDASK(Dimethyl-K-0)3	3	1.5e-07	1.5e-07	1.5e-07	0.000618429	0.00076746	0.000529942	0.000769823	9.95322e-05	1	18563.8	17077.4	1.5e-07	0.000516796	0.917748	3.30931	0.00013322
C:\Users\marco\Documents\Kai\DimethylDIA\DIA_Quan\Proteome\061524_KAI_Nathaniel_DimethylDIA_EV_Proteome_Quan_DIA_R1_S1-A1_1_8185.d	061524_KAI_Nathaniel_DimethylDIA_EV_Proteome_Quan_DIA_R1_S1-A1_1_8185	P21333	P21333;Q60FE5	FLNA_HUMAN	FLNA	(Dimethyl-n-4)AHVVPC(Carbamidomethyl (C))FDASK(Dimethyl-K-4)	AHVVPCFDASK	(Dimethyl-n-4)AHVVPC(Carbamidomethyl (C))FDASK(Dimethyl-K-4)3	3	8.834e-06	8.834e-06	1.5e-07	0.000637755	0.000620732	0.000529942	0.000623053	9.78378e-05	1	6821.68	6913.38	1.5e-07	0.000516796	0.604071	1.11957	0.0053923
C:\Users\marco\Documents\Kai\DimethylDIA\DIA_Quan\Proteome\061524_KAI_Nathaniel_DimethylDIA_EV_Proteome_Quan_DIA_R2_S1-A2_1_8186.d	061524_KAI_Nathaniel_DimethylDIA_EV_Proteome_Quan_DIA_R2_S1-A2_1_8186	P21333	P21333;Q60FE5	FLNA_HUMAN	FLNA	(Dimethyl-n-4)AHVVPC(Carbamidomethyl (C))FDASK(Dimethyl-K-4)	AHVVPCFDASK	(Dimethyl-n-4)AHVVPC(Carbamidomethyl (C))FDASK(Dimethyl-K-4)3	3	1.5e-07	1.5e-07	1.5e-07	0.000543183	0.000595238	0.000529942	0.000558971	0	1	33707	32123.6	1.5e-07	0.000516796	0.959736	5.73047	3.39523e-05
C:\Users\marco\Documents\Kai\DimethylDIA\DIA_Quan\Proteome\061524_KAI_Nathaniel_DimethylDIA_EV_Proteome_Quan_DIA_R3_S1-A3_1_8187.d	061524_KAI_Nathaniel_DimethylDIA_EV_Proteome_Quan_DIA_R3_S1-A3_1_8187	P21333	P21333;Q60FE5	FLNA_HUMAN	FLNA	(Dimethyl-n-4)AHVVPC(Carbamidomethyl (C))FDASK(Dimethyl-K-4)	AHVVPCFDASK	(Dimethyl-n-4)AHVVPC(Carbamidomethyl (C))FDASK(Dimethyl-K-4)3	3	1.5e-07	1.5e-07	1.5e-07	0.000618429	0.000622665	0.000529942	0.000625	0	1	35402	32567.4	1.5e-07	0.000516796	0.981983	5.27857	4.27391e-05
C:\Users\marco\Documents\Kai\DimethylDIA\DIA_Quan\Proteome\061524_KAI_Nathaniel_DimethylDIA_EV_Proteome_Quan_DIA_R1_S1-A1_1_8185.d	061524_KAI_Nathaniel_DimethylDIA_EV_Proteome_Quan_DIA_R1_S1-A1_1_8185	P21333	P21333;Q60FE5	FLNA_HUMAN	FLNA	(Dimethyl-n-8)AHVVPC(Carbamidomethyl (C))FDASK(Dimethyl-K-8)	AHVVPCFDASK	(Dimethyl-n-8)AHVVPC(Carbamidomethyl (C))FDASK(Dimethyl-K-8)3	3	8.834e-06	8.834e-06	1.5e-07	0.000637755	0.000552486	0.000529942	0.000555247	9.78378e-05	1	8914.09	9033.92	1.5e-07	0.000516796	0.120719	1.33214	0.00259001
C:\Users\marco\Documents\Kai\DimethylDIA\DIA_Quan\Proteome\061524_KAI_Nathaniel_DimethylDIA_EV_Proteome_Quan_DIA_R2_S1-A2_1_8186.d	061524_KAI_Nathaniel_DimethylDIA_EV_Proteome_Quan_DIA_R2_S1-A2_1_8186	P21333	P21333;Q60FE5	FLNA_HUMAN	FLNA	(Dimethyl-n-8)AHVVPC(Carbamidomethyl (C))FDASK(Dimethyl-K-8)	AHVVPCFDASK	(Dimethyl-n-8)AHVVPC(Carbamidomethyl (C))FDASK(Dimethyl-K-8)3	3	1.5e-07	1.5e-07	1.5e-07	0.000543183	0.000506073	0.000529942	0.000508906	0.00010017	1	61344.9	58463.2	1.5e-07	0.000516796	0.990869	6.92572	1.48352e-05
C:\Users\marco\Documents\Kai\DimethylDIA\DIA_Quan\Proteome\061524_KAI_Nathaniel_DimethylDIA_EV_Proteome_Quan_DIA_R3_S1-A3_1_8187.d	061524_KAI_Nathaniel_DimethylDIA_EV_Proteome_Quan_DIA_R3_S1-A3_1_8187	P21333	P21333;Q60FE5	FLNA_HUMAN	FLNA	(Dimethyl-n-8)AHVVPC(Carbamidomethyl (C))FDASK(Dimethyl-K-8)	AHVVPCFDASK	(Dimethyl-n-8)AHVVPC(Carbamidomethyl (C))FDASK(Dimethyl-K-8)3	3	1.5e-07	1.5e-07	1.5e-07	0.000618429	0.000661376	0.000529942	0.000661813	9.95322e-05	1	65599.8	60347.2	1.5e-07	0.000516796	0.975194	7.21233	1.71129e-05
C:\Users\marco\Documents\Kai\DimethylDIA\DIA_Quan\Proteome\061524_KAI_Nathaniel_DimethylDIA_EV_Proteome_Quan_DIA_R1_S1-A1_1_8185.d	061524_KAI_Nathaniel_DimethylDIA_EV_Proteome_Quan_DIA_R1_S1-A1_1_8185	P33992	P33992;B1AHB1	MCM5_HUMAN	MCM5	(Dimethyl-n-0)AIAC(Carbamidomethyl (C))LLFGGSR	AIACLLFGGSR	(Dimethyl-n-0)AIAC(Carbamidomethyl (C))LLFGGSR2	2	0.000220337	0.000391836	2.82806e-05	0.000637755	0.00081367	0.000529942	0.00081367	0.000220337	1	13736.1	12437.9	2.00897e-05	0.000516796	0.837811	0.00914689	0.00173932
C:\Users\marco\Documents\Kai\DimethylDIA\DIA_Quan\Proteome\061524_KAI_Nathaniel_DimethylDIA_EV_Proteome_Quan_DIA_R2_S1-A2_1_8186.d	061524_KAI_Nathaniel_DimethylDIA_EV_Proteome_Quan_DIA_R2_S1-A2_1_8186	P33992	P33992;B1AHB1	MCM5_HUMAN	MCM5	(Dimethyl-n-0)AIAC(Carbamidomethyl (C))LLFGGSR	AIACLLFGGSR	(Dimethyl-n-0)AIAC(Carbamidomethyl (C))LLFGGSR2	2	2.82806e-05	2.82806e-05	2.82806e-05	0.000543183	0.000738552	0.000529942	0.000740192	0.00010017	1	10798	9232.73	2.00897e-05	0.000516796	0.470251	0	0.0542332
C:\Users\marco\Documents\Kai\DimethylDIA\DIA_Quan\Proteome\061524_KAI_Nathaniel_DimethylDIA_EV_Proteome_Quan_DIA_R3_S1-A3_1_8187.d	061524_KAI_Nathaniel_DimethylDIA_EV_Proteome_Quan_DIA_R3_S1-A3_1_8187	P33992	P33992;B1AHB1	MCM5_HUMAN	MCM5	(Dimethyl-n-0)AIAC(Carbamidomethyl (C))LLFGGSR	AIACLLFGGSR	(Dimethyl-n-0)AIAC(Carbamidomethyl (C))LLFGGSR2	2	0.000106067	0.000183276	2.82806e-05	0.000618429	0.00076746	0.000529942	0.000769823	0.000106067	1	13258.2	12410.9	2.00897e-05	0.000516796	0.673901	0.532645	0.00296471
C:\Users\marco\Documents\Kai\DimethylDIA\DIA_Quan\Proteome\061524_KAI_Nathaniel_DimethylDIA_EV_Proteome_Quan_DIA_R1_S1-A1_1_8185.d	061524_KAI_Nathaniel_DimethylDIA_EV_Proteome_Quan_DIA_R1_S1-A1_1_8185	P33992	P33992;B1AHB1	MCM5_HUMAN	MCM5	(Dimethyl-n-4)AIAC(Carbamidomethyl (C))LLFGGSR	AIACLLFGGSR	(Dimethyl-n-4)AIAC(Carbamidomethyl (C))LLFGGSR2	2	0.000220337	0.000391836	2.82806e-05	0.000637755	0.000620732	0.000529942	0.000623053	0.000220337	1	6047.19	5712.83	2.00897e-05	0.000516796	0.577068	0.0789072	0.0311484
C:\Users\marco\Documents\Kai\DimethylDIA\DIA_Quan\Proteome\061524_KAI_Nathaniel_DimethylDIA_EV_Proteome_Quan_DIA_R2_S1-A2_1_8186.d	061524_KAI_Nathaniel_DimethylDIA_EV_Proteome_Quan_DIA_R2_S1-A2_1_8186	P33992	P33992;B1AHB1	MCM5_HUMAN	MCM5	(Dimethyl-n-4)AIAC(Carbamidomethyl (C))LLFGGSR	AIACLLFGGSR	(Dimethyl-n-4)AIAC(Carbamidomethyl (C))LLFGGSR2	2	2.82806e-05	2.82806e-05	2.82806e-05	0.000543183	0.000595238	0.000529942	0.000558971	0	1	16013.6	13692.2	2.00897e-05	0.000516796	0.480804	0.1027	0.0047723
C:\Users\marco\Documents\Kai\DimethylDIA\DIA_Quan\Proteome\061524_KAI_Nathaniel_DimethylDIA_EV_Proteome_Quan_DIA_R3_S1-A3_1_8187.d	061524_KAI_Nathaniel_DimethylDIA_EV_Proteome_Quan_DIA_R3_S1-A3_1_8187	P33992	P33992;B1AHB1	MCM5_HUMAN	MCM5	(Dimethyl-n-4)AIAC(Carbamidomethyl (C))LLFGGSR	AIACLLFGGSR	(Dimethyl-n-4)AIAC(Carbamidomethyl (C))LLFGGSR2	2	0.000106067	0.000183276	2.82806e-05	0.000618429	0.000622665	0.000529942	0.000625	0.000106067	1	17630.4	16503.7	2.00897e-05	0.000516796	0.738528	0.56643	0.000365132
C:\Users\marco\Documents\Kai\DimethylDIA\DIA_Quan\Proteome\061524_KAI_Nathaniel_DimethylDIA_EV_Proteome_Quan_DIA_R1_S1-A1_1_8185.d	061524_KAI_Nathaniel_DimethylDIA_EV_Proteome_Quan_DIA_R1_S1-A1_1_8185	P33992	P33992;B1AHB1	MCM5_HUMAN	MCM5	(Dimethyl-n-8)AIAC(Carbamidomethyl (C))LLFGGSR	AIACLLFGGSR	(Dimethyl-n-8)AIAC(Carbamidomethyl (C))LLFGGSR2	2	0.000220337	0.000391836	2.82806e-05	0.000637755	0.000552486	0.000529942	0.000555247	0	1	28311.1	25635.4	2.00897e-05	0.000516796	0.744442	0.10384	0.000327901
C:\Users\marco\Documents\Kai\DimethylDIA\DIA_Quan\Proteome\061524_KAI_Nathaniel_DimethylDIA_EV_Proteome_Quan_DIA_R2_S1-A2_1_8186.d	061524_KAI_Nathaniel_DimethylDIA_EV_Proteome_Quan_DIA_R2_S1-A2_1_8186	P33992	P33992;B1AHB1	MCM5_HUMAN	MCM5	(Dimethyl-n-8)AIAC(Carbamidomethyl (C))LLFGGSR	AIACLLFGGSR	(Dimethyl-n-8)AIAC(Carbamidomethyl (C))LLFGGSR2	2	2.82806e-05	2.82806e-05	2.82806e-05	0.000543183	0.000506073	0.000529942	0.000508906	0.00010017	1	26582.3	22728.9	2.00897e-05	0.000516796	0.894799	0	6.90898e-05
C:\Users\marco\Documents\Kai\DimethylDIA\DIA_Quan\Proteome\061524_KAI_Nathaniel_DimethylDIA_EV_Proteome_Quan_DIA_R3_S1-A3_1_8187.d	061524_KAI_Nathaniel_DimethylDIA_EV_Proteome_Quan_DIA_R3_S1-A3_1_8187	P33992	P33992;B1AHB1	MCM5_HUMAN	MCM5	(Dimethyl-n-8)AIAC(Carbamidomethyl (C))LLFGGSR	AIACLLFGGSR	(Dimethyl-n-8)AIAC(Carbamidomethyl (C))LLFGGSR2	2	0.000106067	0.000183276	2.82806e-05	0.000618429	0.000661376	0.000529942	0.000661813	0	1	20209.8	18918.3	2.00897e-05	0.000516796	0.771506	0.013282	0.00093959
C:\Users\marco\Documents\Kai\DimethylDIA\DIA_Quan\Proteome\061524_KAI_Nathaniel_DimethylDIA_EV_Proteome_Quan_DIA_R1_S1-A1_1_8185.d	061524_KAI_Nathaniel_DimethylDIA_EV_Proteome_Quan_DIA_R1_S1-A1_1_8185	Q5VYK3	Q5VYK3;J3KN16;F6XAQ5	ECM29_HUMAN	ECPAS	(Dimethyl-n-0)AIAC(Carbamidomethyl (C))VVTAC(Carbamidomethyl (C))SAELEK(Dimethyl-K-0)	AIACVVTACSAELEK	(Dimethyl-n-0)AIAC(Carbamidomethyl (C))VVTAC(Carbamidomethyl (C))SAELEK(Dimethyl-K-0)2	2	0.000290444	0.00108307	8.58295e-05	0.000637755	0.00081367	0.000529942	0.00081367	0.000290444	1	4299.03	4498.84	0.000166694	0.000516796	0.529668	1.18544	0.00143132
C:\Users\marco\Documents\Kai\DimethylDIA\DIA_Quan\Proteome\061524_KAI_Nathaniel_DimethylDIA_EV_Proteome_Quan_DIA_R2_S1-A2_1_8186.d	061524_KAI_Nathaniel_DimethylDIA_EV_Proteome_Quan_DIA_R2_S1-A2_1_8186	Q5VYK3	Q5VYK3;J3KN16;F6XAQ5	ECM29_HUMAN	ECPAS	(Dimethyl-n-0)AIAC(Carbamidomethyl (C))VVTAC(Carbamidomethyl (C))SAELEK(Dimethyl-K-0)	AIACVVTACSAELEK	(Dimethyl-n-0)AIAC(Carbamidomethyl (C))VVTAC(Carbamidomethyl (C))SAELEK(Dimethyl-K-0)2	2	8.58295e-05	0.000169542	8.58295e-05	0.000543183	0.000738552	0.000529942	0.000740192	0.00010017	1	5079.76	4629.53	0.000166694	0.000516796	0.410635	0.955046	0.00811861
C:\Users\marco\Documents\Kai\DimethylDIA\DIA_Quan\Proteome\061524_KAI_Nathaniel_DimethylDIA_EV_Proteome_Quan_DIA_R3_S1-A3_1_8187.d	061524_KAI_Nathaniel_DimethylDIA_EV_Proteome_Quan_DIA_R3_S1-A3_1_8187	Q5VYK3	Q5VYK3;J3KN16;F6XAQ5	ECM29_HUMAN	ECPAS	(Dimethyl-n-0)AIAC(Carbamidomethyl (C))VVTAC(Carbamidomethyl (C))SAELEK(Dimethyl-K-0)	AIACVVTACSAELEK	(Dimethyl-n-0)AIAC(Carbamidomethyl (C))VVTAC(Carbamidomethyl (C))SAELEK(Dimethyl-K-0)2	2	0.000940645	0.00556639	8.58295e-05	0.000618429	0.00076746	0.000529942	0.000769823	0.000940645	1	3335.05	2984.42	0.000166694	0.000516796	0.441009	0.153997	0.0618317
C:\Users\marco\Documents\Kai\DimethylDIA\DIA_Quan\Proteome\061524_KAI_Nathaniel_DimethylDIA_EV_Proteome_Quan_DIA_R1_S1-A1_1_8185.d	061524_KAI_Nathaniel_DimethylDIA_EV_Proteome_Quan_DIA_R1_S1-A1_1_8185	Q5VYK3	Q5VYK3;J3KN16;F6XAQ5	ECM29_HUMAN	ECPAS	(Dimethyl-n-4)AIAC(Carbamidomethyl (C))VVTAC(Carbamidomethyl (C))SAELEK(Dimethyl-K-4)	AIACVVTACSAELEK	(Dimethyl-n-4)AIAC(Carbamidomethyl (C))VVTAC(Carbamidomethyl (C))SAELEK(Dimethyl-K-4)2	2	0.000290444	0.00108307	8.58295e-05	0.000637755	0.000620732	0.000529942	0.000623053	0.000290444	1	10919.6	11194.8	0.000166694	0.000516796	0.317102	1.39343	0.000349899
C:\Users\marco\Documents\Kai\DimethylDIA\DIA_Quan\Proteome\061524_KAI_Nathaniel_DimethylDIA_EV_Proteome_Quan_DIA_R2_S1-A2_1_8186.d	061524_KAI_Nathaniel_DimethylDIA_EV_Proteome_Quan_DIA_R2_S1-A2_1_8186	Q5VYK3	Q5VYK3;J3KN16;F6XAQ5	ECM29_HUMAN	ECPAS	(Dimethyl-n-4)AIAC(Carbamidomethyl (C))VVTAC(Carbamidomethyl (C))SAELEK(Dimethyl-K-4)	AIACVVTACSAELEK	(Dimethyl-n-4)AIAC(Carbamidomethyl (C))VVTAC(Carbamidomethyl (C))SAELEK(Dimethyl-K-4)2	2	8.58295e-05	0.000169542	8.58295e-05	0.000543183	0.000595238	0.000529942	0.000558971	0.00010017	1	8064.38	7312.12	0.000166694	0.000516796	0.407635	0.922258	0.00105759
C:\Users\marco\Documents\Kai\DimethylDIA\DIA_Quan\Proteome\061524_KAI_Nathaniel_DimethylDIA_EV_Proteome_Quan_DIA_R3_S1-A3_1_8187.d	061524_KAI_Nathaniel_DimethylDIA_EV_Proteome_Quan_DIA_R3_S1-A3_1_8187	Q5VYK3	Q5VYK3;J3KN16;F6XAQ5	ECM29_HUMAN	ECPAS	(Dimethyl-n-4)AIAC(Carbamidomethyl (C))VVTAC(Carbamidomethyl (C))SAELEK(Dimethyl-K-4)	AIACVVTACSAELEK	(Dimethyl-n-4)AIAC(Carbamidomethyl (C))VVTAC(Carbamidomethyl (C))SAELEK(Dimethyl-K-4)2	2	0.000940645	0.00556639	8.58295e-05	0.000618429	0.000622665	0.000529942	0.000625	0	1	6531.99	5995.06	0.000166694	0.000516796	0.794257	0.229713	0.000551434
C:\Users\marco\Documents\Kai\DimethylDIA\DIA_Quan\Proteome\061524_KAI_Nathaniel_DimethylDIA_EV_Proteome_Quan_DIA_R1_S1-A1_1_8185.d	061524_KAI_Nathaniel_DimethylDIA_EV_Proteome_Quan_DIA_R1_S1-A1_1_8185	Q5VYK3	Q5VYK3;J3KN16;F6XAQ5	ECM29_HUMAN	ECPAS	(Dimethyl-n-8)AIAC(Carbamidomethyl (C))VVTAC(Carbamidomethyl (C))SAELEK(Dimethyl-K-8)	AIACVVTACSAELEK	(Dimethyl-n-8)AIAC(Carbamidomethyl (C))VVTAC(Carbamidomethyl (C))SAELEK(Dimethyl-K-8)2	2	0.000290444	0.00108307	8.58295e-05	0.000637755	0.000552486	0.000529942	0.000555247	0	1	13750.9	14065.2	0.000166694	0.000516796	0.8914	1.40814	1.94406e-05
C:\Users\marco\Documents\Kai\DimethylDIA\DIA_Quan\Proteome\061524_KAI_Nathaniel_DimethylDIA_EV_Proteome_Quan_DIA_R2_S1-A2_1_8186.d	061524_KAI_Nathaniel_DimethylDIA_EV_Proteome_Quan_DIA_R2_S1-A2_1_8186	Q5VYK3	Q5VYK3;J3KN16;F6XAQ5	ECM29_HUMAN	ECPAS	(Dimethyl-n-8)AIAC(Carbamidomethyl (C))VVTAC(Carbamidomethyl (C))SAELEK(Dimethyl-K-8)	AIACVVTACSAELEK	(Dimethyl-n-8)AIAC(Carbamidomethyl (C))VVTAC(Carbamidomethyl (C))SAELEK(Dimethyl-K-8)2	2	8.58295e-05	0.000169542	8.58295e-05	0.000543183	0.000506073	0.000529942	0.000508906	0	1	13469.7	12210	0.000166694	0.000516796	0.838684	1.59761	1.48352e-05
C:\Users\marco\Documents\Kai\DimethylDIA\DIA_Quan\Proteome\061524_KAI_Nathaniel_DimethylDIA_EV_Proteome_Quan_DIA_R3_S1-A3_1_8187.d	061524_KAI_Nathaniel_DimethylDIA_EV_Proteome_Quan_DIA_R3_S1-A3_1_8187	Q5VYK3	Q5VYK3;J3KN16;F6XAQ5	ECM29_HUMAN	ECPAS	(Dimethyl-n-8)AIAC(Carbamidomethyl (C))VVTAC(Carbamidomethyl (C))SAELEK(Dimethyl-K-8)	AIACVVTACSAELEK	(Dimethyl-n-8)AIAC(Carbamidomethyl (C))VVTAC(Carbamidomethyl (C))SAELEK(Dimethyl-K-8)2	2	0.000940645	0.00556639	8.58295e-05	0.000618429	0.000661376	0.000529942	0.000661813	0.000940645	1	15532.5	14306.6	0.000166694	0.000516796	0.632295	0.808908	0.0033124
C:\Users\marco\Documents\Kai\DimethylDIA\DIA_Quan\Proteome\061524_KAI_Nathaniel_DimethylDIA_EV_Proteome_Quan_DIA_R1_S1-A1_1_8185.d	061524_KAI_Nathaniel_DimethylDIA_EV_Proteome_Quan_DIA_R1_S1-A1_1_8185	P50990	P50990;H7C4C8	TCPQ_HUMAN	CCT8	(Dimethyl-n-0)AIADTGANVVVTGGK(Dimethyl-K-0)	AIADTGANVVVTGGK	(Dimethyl-n-0)AIADTGANVVVTGGK(Dimethyl-K-0)2	2	0.000127259	0.000240168	1.5e-07	0.000637755	0.00081367	0.000529942	0.00081367	0.000127259	1	111139	118310	1.5e-07	0.000516796	0.994123	8.87641	0.00016055
C:\Users\marco\Documents\Kai\DimethylDIA\DIA_Quan\Proteome\061524_KAI_Nathaniel_DimethylDIA_EV_Proteome_Quan_DIA_R2_S1-A2_1_8186.d	061524_KAI_Nathaniel_DimethylDIA_EV_Proteome_Quan_DIA_R2_S1-A2_1_8186	P50990	P50990;H7C4C8	TCPQ_HUMAN	CCT8	(Dimethyl-n-0)AIADTGANVVVTGGK(Dimethyl-K-0)	AIADTGANVVVTGGK	(Dimethyl-n-0)AIADTGANVVVTGGK(Dimethyl-K-0)2	2	1.5e-07	1.5e-07	1.5e-07	0.000543183	0.000738552	0.000529942	0.000740192	0	1	106503	101741	1.5e-07	0.000516796	0.995243	9.13363	0.000107425
C:\Users\marco\Documents\Kai\DimethylDIA\DIA_Quan\Proteome\061524_KAI_Nathaniel_DimethylDIA_EV_Proteome_Quan_DIA_R3_S1-A3_1_8187.d	061524_KAI_Nathaniel_DimethylDIA_EV_Proteome_Quan_DIA_R3_S1-A3_1_8187	P50990	P50990;H7C4C8	TCPQ_HUMAN	CCT8	(Dimethyl-n-0)AIADTGANVVVTGGK(Dimethyl-K-0)	AIADTGANVVVTGGK	(Dimethyl-n-0)AIADTGANVVVTGGK(Dimethyl-K-0)2	2	7.01787e-06	7.01787e-06	1.5e-07	0.000618429	0.00076746	0.000529942	0.000769823	0	1	119872	109345	1.5e-07	0.000516796	0.991337	9.32133	0.00013322
C:\Users\marco\Documents\Kai\DimethylDIA\DIA_Quan\Proteome\061524_KAI_Nathaniel_DimethylDIA_EV_Proteome_Quan_DIA_R1_S1-A1_1_8185.d	061524_KAI_Nathaniel_DimethylDIA_EV_Proteome_Quan_DIA_R1_S1-A1_1_8185	P50990	P50990;H7C4C8	TCPQ_HUMAN	CCT8	(Dimethyl-n-4)AIADTGANVVVTGGK(Dimethyl-K-4)	AIADTGANVVVTGGK	(Dimethyl-n-4)AIADTGANVVVTGGK(Dimethyl-K-4)2	2	0.000127259	0.000240168	1.5e-07	0.000637755	0.000620732	0.000529942	0.000623053	0	1	218757	232205	1.5e-07	0.000516796	0.991437	9.6292	4.61837e-05
C:\Users\marco\Documents\Kai\DimethylDIA\DIA_Quan\Proteome\061524_KAI_Nathaniel_DimethylDIA_EV_Proteome_Quan_DIA_R2_S1-A2_1_8186.d	061524_KAI_Nathaniel_DimethylDIA_EV_Proteome_Quan_DIA_R2_S1-A2_1_8186	P50990	P50990;H7C4C8	TCPQ_HUMAN	CCT8	(Dimethyl-n-4)AIADTGANVVVTGGK(Dimethyl-K-4)	AIADTGANVVVTGGK	(Dimethyl-n-4)AIADTGANVVVTGGK(Dimethyl-K-4)2	2	1.5e-07	1.5e-07	1.5e-07	0.000543183	0.000595238	0.000529942	0.000558971	0	1	187579	179088	1.5e-07	0.000516796	0.993329	9.98829	3.39523e-05
C:\Users\marco\Documents\Kai\DimethylDIA\DIA_Quan\Proteome\061524_KAI_Nathaniel_DimethylDIA_EV_Proteome_Quan_DIA_R3_S1-A3_1_8187.d	061524_KAI_Nathaniel_DimethylDIA_EV_Proteome_Quan_DIA_R3_S1-A3_1_8187	P50990	P50990;H7C4C8	TCPQ_HUMAN	CCT8	(Dimethyl-n-4)AIADTGANVVVTGGK(Dimethyl-K-4)	AIADTGANVVVTGGK	(Dimethyl-n-4)AIADTGANVVVTGGK(Dimethyl-K-4)2	2	7.01787e-06	7.01787e-06	1.5e-07	0.000618429	0.000622665	0.000529942	0.000625	9.95322e-05	1	209470	190492	1.5e-07	0.000516796	0.991286	10.1319	4.27391e-05
C:\Users\marco\Documents\Kai\DimethylDIA\DIA_Quan\Proteome\061524_KAI_Nathaniel_DimethylDIA_EV_Proteome_Quan_DIA_R1_S1-A1_1_8185.d	061524_KAI_Nathaniel_DimethylDIA_EV_Proteome_Quan_DIA_R1_S1-A1_1_8185	P50990	P50990;H7C4C8	TCPQ_HUMAN	CCT8	(Dimethyl-n-8)AIADTGANVVVTGGK(Dimethyl-K-8)	AIADTGANVVVTGGK	(Dimethyl-n-8)AIADTGANVVVTGGK(Dimethyl-K-8)2	2	0.000127259	0.000240168	1.5e-07	0.000637755	0.000552486	0.000529942	0.000555247	0.000127259	1	428044	454358	1.5e-07	0.000516796	0.9942	10.6914	1.94406e-05
C:\Users\marco\Documents\Kai\DimethylDIA\DIA_Quan\Proteome\061524_KAI_Nathaniel_DimethylDIA_EV_Proteome_Quan_DIA_R2_S1-A2_1_8186.d	061524_KAI_Nathaniel_DimethylDIA_EV_Proteome_Quan_DIA_R2_S1-A2_1_8186	P50990	P50990;H7C4C8	TCPQ_HUMAN	CCT8	(Dimethyl-n-8)AIADTGANVVVTGGK(Dimethyl-K-8)	AIADTGANVVVTGGK	(Dimethyl-n-8)AIADTGANVVVTGGK(Dimethyl-K-8)2	2	1.5e-07	1.5e-07	1.5e-07	0.000543183	0.000506073	0.000529942	0.000508906	0.00010017	1	361378	341799	1.5e-07	0.000516796	0.99271	10.5587	1.48352e-05
C:\Users\marco\Documents\Kai\DimethylDIA\DIA_Quan\Proteome\061524_KAI_Nathaniel_DimethylDIA_EV_Proteome_Quan_DIA_R3_S1-A3_1_8187.d	061524_KAI_Nathaniel_DimethylDIA_EV_Proteome_Quan_DIA_R3_S1-A3_1_8187	P50990	P50990;H7C4C8	TCPQ_HUMAN	CCT8	(Dimethyl-n-8)AIADTGANVVVTGGK(Dimethyl-K-8)	AIADTGANVVVTGGK	(Dimethyl-n-8)AIADTGANVVVTGGK(Dimethyl-K-8)2	2	7.01787e-06	7.01787e-06	1.5e-07	0.000618429	0.000661376	0.000529942	0.000661813	9.95322e-05	1	387806	351283	1.5e-07	0.000516796	0.997596	10.8187	1.71129e-05
C:\Users\marco\Documents\Kai\DimethylDIA\DIA_Quan\Proteome\061524_KAI_Nathaniel_DimethylDIA_EV_Proteome_Quan_DIA_R1_S1-A1_1_8185.d	061524_KAI_Nathaniel_DimethylDIA_EV_Proteome_Quan_DIA_R1_S1-A1_1_8185	Q32P44	Q32P44;G3V1D0;G3V195;H0Y3M3;B7WPE2	EMAL3_HUMAN	EML3	(Dimethyl-n-0)AIAEGLGSELLVGTTK(Dimethyl-K-0)	AIAEGLGSELLVGTTK	(Dimethyl-n-0)AIAEGLGSELLVGTTK(Dimethyl-K-0)2	2	0.000290444	0.00108307	0.000896552	0.000637755	0.0188571	0.000529942	0.0189655	0.000290444	1	5709.21	5337.58	0.00111322	0.000516796	0.308555	0.282105	0.0954196
C:\Users\marco\Documents\Kai\DimethylDIA\DIA_Quan\Proteome\061524_KAI_Nathaniel_DimethylDIA_EV_Proteome_Quan_DIA_R2_S1-A2_1_8186.d	061524_KAI_Nathaniel_DimethylDIA_EV_Proteome_Quan_DIA_R2_S1-A2_1_8186	Q32P44	Q32P44;G3V1D0;G3V195;H0Y3M3;B7WPE2	EMAL3_HUMAN	EML3	(Dimethyl-n-0)AIAEGLGSELLVGTTK(Dimethyl-K-0)	AIAEGLGSELLVGTTK	(Dimethyl-n-0)AIAEGLGSELLVGTTK(Dimethyl-K-0)2	2	0.00365826	0.0731653	0.000896552	0.000543183	0.00139762	0.000529942	0.00140154	0.00365826	1	3920.16	3510.83	0.00111322	0.000516796	0.812365	0.279828	0.00896144
C:\Users\marco\Documents\Kai\DimethylDIA\DIA_Quan\Proteome\061524_KAI_Nathaniel_DimethylDIA_EV_Proteome_Quan_DIA_R1_S1-A1_1_8185.d	061524_KAI_Nathaniel_DimethylDIA_EV_Proteome_Quan_DIA_R1_S1-A1_1_8185	Q32P44	Q32P44;G3V1D0;G3V195;H0Y3M3;B7WPE2	EMAL3_HUMAN	EML3	(Dimethyl-n-4)AIAEGLGSELLVGTTK(Dimethyl-K-4)	AIAEGLGSELLVGTTK	(Dimethyl-n-4)AIAEGLGSELLVGTTK(Dimethyl-K-4)2	2	0.000290444	0.00108307	0.000896552	0.000637755	0.000620732	0.000529942	0.000623053	0.000290444	1	4818.14	4469.69	0.00111322	0.000516796	0.692129	0.663972	0.000438216
C:\Users\marco\Documents\Kai\DimethylDIA\DIA_Quan\Proteome\061524_KAI_Nathaniel_DimethylDIA_EV_Proteome_Quan_DIA_R2_S1-A2_1_8186.d	061524_KAI_Nathaniel_DimethylDIA_EV_Proteome_Quan_DIA_R2_S1-A2_1_8186	Q32P44	Q32P44;G3V1D0;G3V195;H0Y3M3;B7WPE2	EMAL3_HUMAN	EML3	(Dimethyl-n-4)AIAEGLGSELLVGTTK(Dimethyl-K-4)	AIAEGLGSELLVGTTK	(Dimethyl-n-4)AIAEGLGSELLVGTTK(Dimethyl-K-4)2	2	0.00365826	0.0731653	0.000896552	0.000543183	0.00111297	0.000529942	0.000558971	0.00365826	1	2751.27	2435.35	0.00111322	0.000516796	0.520797	0.219502	0.0293313
C:\Users\marco\Documents\Kai\DimethylDIA\DIA_Quan\Proteome\061524_KAI_Nathaniel_DimethylDIA_EV_Proteome_Quan_DIA_R1_S1-A1_1_8185.d	061524_KAI_Nathaniel_DimethylDIA_EV_Proteome_Quan_DIA_R1_S1-A1_1_8185	Q32P44	Q32P44;G3V1D0;G3V195;H0Y3M3;B7WPE2	EMAL3_HUMAN	EML3	(Dimethyl-n-8)AIAEGLGSELLVGTTK(Dimethyl-K-8)	AIAEGLGSELLVGTTK	(Dimethyl-n-8)AIAEGLGSELLVGTTK(Dimethyl-K-8)2	2	0.000290444	0.00108307	0.000896552	0.000637755	0.000552486	0.000529942	0.000555247	0	1	8513.36	7935.61	0.00111322	0.000516796	0.746638	1.1685	1.94406e-05
C:\Users\marco\Documents\Kai\DimethylDIA\DIA_Quan\Proteome\061524_KAI_Nathaniel_DimethylDIA_EV_Proteome_Quan_DIA_R2_S1-A2_1_8186.d	061524_KAI_Nathaniel_DimethylDIA_EV_Proteome_Quan_DIA_R2_S1-A2_1_8186	Q32P44	Q32P44;G3V1D0;G3V195;H0Y3M3;B7WPE2	EMAL3_HUMAN	EML3	(Dimethyl-n-8)AIAEGLGSELLVGTTK(Dimethyl-K-8)	AIAEGLGSELLVGTTK	(Dimethyl-n-8)AIAEGLGSELLVGTTK(Dimethyl-K-8)2	2	0.00365826	0.0731653	0.000896552	0.000543183	0.000506073	0.000529942	0.000508906	0	1	5273.2	4714.44	0.00111322	0.000516796	0.660132	1.20792	1.48352e-05
C:\Users\marco\Documents\Kai\DimethylDIA\DIA_Quan\Proteome\061524_KAI_Nathaniel_DimethylDIA_EV_Proteome_Quan_DIA_R1_S1-A1_1_8185.d	061524_KAI_Nathaniel_DimethylDIA_EV_Proteome_Quan_DIA_R1_S1-A1_1_8185	Q32P44	Q32P44;G3V1D0;G3V195;H0Y3M3;B7WPE2	EMAL3_HUMAN	EML3	(Dimethyl-n-0)AIAEGLGSELLVGTTK(Dimethyl-K-0)	AIAEGLGSELLVGTTK	(Dimethyl-n-0)AIAEGLGSELLVGTTK(Dimethyl-K-0)3	3	0.000290444	0.00108307	0.000896552	0.000637755	0.0188571	0.000529942	0.0189655	0.000290444	1	8448.24	7826.57	0.00111322	0.000516796	0.540895	0.446532	0.0309921
C:\Users\marco\Documents\Kai\DimethylDIA\DIA_Quan\Proteome\061524_KAI_Nathaniel_DimethylDIA_EV_Proteome_Quan_DIA_R2_S1-A2_1_8186.d	061524_KAI_Nathaniel_DimethylDIA_EV_Proteome_Quan_DIA_R2_S1-A2_1_8186	Q32P44	Q32P44;G3V1D0;G3V195;H0Y3M3;B7WPE2	EMAL3_HUMAN	EML3	(Dimethyl-n-0)AIAEGLGSELLVGTTK(Dimethyl-K-0)	AIAEGLGSELLVGTTK	(Dimethyl-n-0)AIAEGLGSELLVGTTK(Dimethyl-K-0)3	3	0.00365826	0.0731653	0.000896552	0.000543183	0.00139762	0.000529942	0.00140154	0.00365826	1	7319.21	6481.55	0.00111322	0.000516796	0.65641	0.264733	0.0262083
C:\Users\marco\Documents\Kai\DimethylDIA\DIA_Quan\Proteome\061524_KAI_Nathaniel_DimethylDIA_EV_Proteome_Quan_DIA_R1_S1-A1_1_8185.d	061524_KAI_Nathaniel_DimethylDIA_EV_Proteome_Quan_DIA_R1_S1-A1_1_8185	Q32P44	Q32P44;G3V1D0;G3V195;H0Y3M3;B7WPE2	EMAL3_HUMAN	EML3	(Dimethyl-n-4)AIAEGLGSELLVGTTK(Dimethyl-K-4)	AIAEGLGSELLVGTTK	(Dimethyl-n-4)AIAEGLGSELLVGTTK(Dimethyl-K-4)3	3	0.000290444	0.00108307	0.000896552	0.000637755	0.000620732	0.000529942	0.000623053	0.000290444	1	2934.09	2734.97	0.00111322	0.000516796	0.912732	0.452643	0.00972662
C:\Users\marco\Documents\Kai\DimethylDIA\DIA_Quan\Proteome\061524_KAI_Nathaniel_DimethylDIA_EV_Proteome_Quan_DIA_R2_S1-A2_1_8186.d	061524_KAI_Nathaniel_DimethylDIA_EV_Proteome_Quan_DIA_R2_S1-A2_1_8186	Q32P44	Q32P44;G3V1D0;G3V195;H0Y3M3;B7WPE2	EMAL3_HUMAN	EML3	(Dimethyl-n-4)AIAEGLGSELLVGTTK(Dimethyl-K-4)	AIAEGLGSELLVGTTK	(Dimethyl-n-4)AIAEGLGSELLVGTTK(Dimethyl-K-4)3	3	0.00365826	0.0731653	0.000896552	0.000543183	0.00111297	0.000529942	0.000558971	0.00365826	1	3558.66	3181.58	0.00111322	0.000516796	0	0.306131	0.00721609
C:\Users\marco\Documents\Kai\DimethylDIA\DIA_Quan\Proteome\061524_KAI_Nathaniel_DimethylDIA_EV_Proteome_Quan_DIA_R1_S1-A1_1_8185.d	061524_KAI_Nathaniel_DimethylDIA_EV_Proteome_Quan_DIA_R1_S1-A1_1_8185	Q32P44	Q32P44;G3V1D0;G3V195;H0Y3M3;B7WPE2	EMAL3_HUMAN	EML3	(Dimethyl-n-8)AIAEGLGSELLVGTTK(Dimethyl-K-8)	AIAEGLGSELLVGTTK	(Dimethyl-n-8)AIAEGLGSELLVGTTK(Dimethyl-K-8)3	3	0.000290444	0.00108307	0.000896552	0.000637755	0.000552486	0.000529942	0.000555247	0.000290444	1	9805.28	9096.16	0.00111322	0.000516796	0.422293	0.0169128	0.0482477
C:\Users\marco\Documents\Kai\DimethylDIA\DIA_Quan\Proteome\061524_KAI_Nathaniel_DimethylDIA_EV_Proteome_Quan_DIA_R2_S1-A2_1_8186.d	061524_KAI_Nathaniel_DimethylDIA_EV_Proteome_Quan_DIA_R2_S1-A2_1_8186	Q32P44	Q32P44;G3V1D0;G3V195;H0Y3M3;B7WPE2	EMAL3_HUMAN	EML3	(Dimethyl-n-8)AIAEGLGSELLVGTTK(Dimethyl-K-8)	AIAEGLGSELLVGTTK	(Dimethyl-n-8)AIAEGLGSELLVGTTK(Dimethyl-K-8)3	3	0.00365826	0.0731653	0.000896552	0.000543183	0.000506073	0.000529942	0.000508906	0.00365826	1	6605.18	5913.88	0.00111322	0.000516796	0.392278	0.056694	0.00824615
C:\Users\marco\Documents\Kai\DimethylDIA\DIA_Quan\Proteome\061524_KAI_Nathaniel_DimethylDIA_EV_Proteome_Quan_DIA_R1_S1-A1_1_8185.d	061524_KAI_Nathaniel_DimethylDIA_EV_Proteome_Quan_DIA_R1_S1-A1_1_8185	P06576	P06576;H0YH81	ATPB_HUMAN	ATP5F1B	(Dimethyl-n-0)AIAELGIYPAVDPLDSTSR	AIAELGIYPAVDPLDSTSR	(Dimethyl-n-0)AIAELGIYPAVDPLDSTSR2	2	2.12014e-07	2.12014e-07	1.5e-07	0.000637755	0.00081367	0.000529942	0.00081367	9.78378e-05	1	10929.5	9798.47	1.5e-07	0.000516796	0.785513	0.73566	0.015573
C:\Users\marco\Documents\Kai\DimethylDIA\DIA_Quan\Proteome\061524_KAI_Nathaniel_DimethylDIA_EV_Proteome_Quan_DIA_R2_S1-A2_1_8186.d	061524_KAI_Nathaniel_DimethylDIA_EV_Proteome_Quan_DIA_R2_S1-A2_1_8186	P06576	P06576;H0YH81	ATPB_HUMAN	ATP5F1B	(Dimethyl-n-0)AIAELGIYPAVDPLDSTSR	AIAELGIYPAVDPLDSTSR	(Dimethyl-n-0)AIAELGIYPAVDPLDSTSR2	2	1.5e-07	1.5e-07	1.5e-07	0.000543183	0.000738552	0.000529942	0.000740192	0.00010017	1	9804.47	8340.37	1.5e-07	0.000516796	0.683201	0.481675	0.0598389
C:\Users\marco\Documents\Kai\DimethylDIA\DIA_Quan\Proteome\061524_KAI_Nathaniel_DimethylDIA_EV_Proteome_Quan_DIA_R3_S1-A3_1_8187.d	061524_KAI_Nathaniel_DimethylDIA_EV_Proteome_Quan_DIA_R3_S1-A3_1_8187	P06576	P06576;H0YH81	ATPB_HUMAN	ATP5F1B	(Dimethyl-n-0)AIAELGIYPAVDPLDSTSR	AIAELGIYPAVDPLDSTSR	(Dimethyl-n-0)AIAELGIYPAVDPLDSTSR2	2	1.5e-07	1.5e-07	1.5e-07	0.000618429	0.00076746	0.000529942	0.000769823	9.95322e-05	1	10004.5	9906.26	1.5e-07	0.000516796	0.676123	0.329417	0.114814
C:\Users\marco\Documents\Kai\DimethylDIA\DIA_Quan\Proteome\061524_KAI_Nathaniel_DimethylDIA_EV_Proteome_Quan_DIA_R1_S1-A1_1_8185.d	061524_KAI_Nathaniel_DimethylDIA_EV_Proteome_Quan_DIA_R1_S1-A1_1_8185	P06576	P06576;H0YH81	ATPB_HUMAN	ATP5F1B	(Dimethyl-n-4)AIAELGIYPAVDPLDSTSR	AIAELGIYPAVDPLDSTSR	(Dimethyl-n-4)AIAELGIYPAVDPLDSTSR2	2	2.12014e-07	2.12014e-07	1.5e-07	0.000637755	0.000620732	0.000529942	0.000623053	9.78378e-05	1	25000.9	22413.6	1.5e-07	0.000516796	0.862028	0.769827	4.61837e-05
C:\Users\marco\Documents\Kai\DimethylDIA\DIA_Quan\Proteome\061524_KAI_Nathaniel_DimethylDIA_EV_Proteome_Quan_DIA_R2_S1-A2_1_8186.d	061524_KAI_Nathaniel_DimethylDIA_EV_Proteome_Quan_DIA_R2_S1-A2_1_8186	P06576	P06576;H0YH81	ATPB_HUMAN	ATP5F1B	(Dimethyl-n-4)AIAELGIYPAVDPLDSTSR	AIAELGIYPAVDPLDSTSR	(Dimethyl-n-4)AIAELGIYPAVDPLDSTSR2	2	1.5e-07	1.5e-07	1.5e-07	0.000543183	0.000595238	0.000529942	0.000558971	0.00010017	1	20152.4	17143	1.5e-07	0.000516796	0.437137	1.68454	3.39523e-05
C:\Users\marco\Documents\Kai\DimethylDIA\DIA_Quan\Proteome\061524_KAI_Nathaniel_DimethylDIA_EV_Proteome_Quan_DIA_R3_S1-A3_1_8187.d	061524_KAI_Nathaniel_DimethylDIA_EV_Proteome_Quan_DIA_R3_S1-A3_1_8187	P06576	P06576;H0YH81	ATPB_HUMAN	ATP5F1B	(Dimethyl-n-4)AIAELGIYPAVDPLDSTSR	AIAELGIYPAVDPLDSTSR	(Dimethyl-n-4)AIAELGIYPAVDPLDSTSR2	2	1.5e-07	1.5e-07	1.5e-07	0.000618429	0.000622665	0.000529942	0.000625	9.95322e-05	1	14157.4	14018.4	1.5e-07	0.000516796	0.560848	1.41414	0.00128178
C:\Users\marco\Documents\Kai\DimethylDIA\DIA_Quan\Proteome\061524_KAI_Nathaniel_DimethylDIA_EV_Proteome_Quan_DIA_R1_S1-A1_1_8185.d	061524_KAI_Nathaniel_DimethylDIA_EV_Proteome_Quan_DIA_R1_S1-A1_1_8185	P06576	P06576;H0YH81	ATPB_HUMAN	ATP5F1B	(Dimethyl-n-8)AIAELGIYPAVDPLDSTSR	AIAELGIYPAVDPLDSTSR	(Dimethyl-n-8)AIAELGIYPAVDPLDSTSR2	2	2.12014e-07	2.12014e-07	1.5e-07	0.000637755	0.000552486	0.000529942	0.000555247	0	1	34841.8	31132.1	1.5e-07	0.000516796	0.914115	2.2305	1.94406e-05
C:\Users\marco\Documents\Kai\DimethylDIA\DIA_Quan\Proteome\061524_KAI_Nathaniel_DimethylDIA_EV_Proteome_Quan_DIA_R2_S1-A2_1_8186.d	061524_KAI_Nathaniel_DimethylDIA_EV_Proteome_Quan_DIA_R2_S1-A2_1_8186	P06576	P06576;H0YH81	ATPB_HUMAN	ATP5F1B	(Dimethyl-n-8)AIAELGIYPAVDPLDSTSR	AIAELGIYPAVDPLDSTSR	(Dimethyl-n-8)AIAELGIYPAVDPLDSTSR2	2	1.5e-07	1.5e-07	1.5e-07	0.000543183	0.000506073	0.000529942	0.000508906	0	1	32409.7	27569.9	1.5e-07	0.000516796	0.915978	2.38638	1.48352e-05
C:\Users\marco\Documents\Kai\DimethylDIA\DIA_Quan\Proteome\061524_KAI_Nathaniel_DimethylDIA_EV_Proteome_Quan_DIA_R3_S1-A3_1_8187.d	061524_KAI_Nathaniel_DimethylDIA_EV_Proteome_Quan_DIA_R3_S1-A3_1_8187	P06576	P06576;H0YH81	ATPB_HUMAN	ATP5F1B	(Dimethyl-n-8)AIAELGIYPAVDPLDSTSR	AIAELGIYPAVDPLDSTSR	(Dimethyl-n-8)AIAELGIYPAVDPLDSTSR2	2	1.5e-07	1.5e-07	1.5e-07	0.000618429	0.000661376	0.000529942	0.000661813	0	1	23443.8	23213.7	1.5e-07	0.000516796	0.931623	2.26976	1.71129e-05
C:\Users\marco\Documents\Kai\DimethylDIA\DIA_Quan\Proteome\061524_KAI_Nathaniel_DimethylDIA_EV_Proteome_Quan_DIA_R1_S1-A1_1_8185.d	061524_KAI_Nathaniel_DimethylDIA_EV_Proteome_Quan_DIA_R1_S1-A1_1_8185	Q96M27	Q96M27	PRRC1_HUMAN	PRRC1	(Dimethyl-n-0)AIAGMYK(Dimethyl-K-0)	AIAGMYK	(Dimethyl-n-0)AIAGMYK(Dimethyl-K-0)2	2	0.00107402	0.011588	0.000580257	0.000637755	1	0.000529942	1	0.00107402	1	27800.6	27906.9	0.000758778	0.000516796	0.437305	0.0845058	0.10714
C:\Users\marco\Documents\Kai\DimethylDIA\DIA_Quan\Proteome\061524_KAI_Nathaniel_DimethylDIA_EV_Proteome_Quan_DIA_R2_S1-A2_1_8186.d	061524_KAI_Nathaniel_DimethylDIA_EV_Proteome_Quan_DIA_R2_S1-A2_1_8186	Q96M27	Q96M27	PRRC1_HUMAN	PRRC1	(Dimethyl-n-0)AIAGMYK(Dimethyl-K-0)	AIAGMYK	(Dimethyl-n-0)AIAGMYK(Dimethyl-K-0)2	2	8.58295e-05	0.000169542	0.000580257	0.000543183	0.00139762	0.000529942	0.00140154	0.00010017	1	18337.4	17082.5	0.000758778	0.000516796	0.742515	0.0637187	0.0459035
C:\Users\marco\Documents\Kai\DimethylDIA\DIA_Quan\Proteome\061524_KAI_Nathaniel_DimethylDIA_EV_Proteome_Quan_DIA_R3_S1-A3_1_8187.d	061524_KAI_Nathaniel_DimethylDIA_EV_Proteome_Quan_DIA_R3_S1-A3_1_8187	Q96M27	Q96M27	PRRC1_HUMAN	PRRC1	(Dimethyl-n-0)AIAGMYK(Dimethyl-K-0)	AIAGMYK	(Dimethyl-n-0)AIAGMYK(Dimethyl-K-0)2	2	0.000332088	0.00184452	0.000580257	0.000618429	0.0266736	0.000529942	0.0263019	0.000332088	1	14860.3	13927.1	0.000758778	0.000516796	0.597634	0.0326093	0.06097
C:\Users\marco\Documents\Kai\DimethylDIA\DIA_Quan\Proteome\061524_KAI_Nathaniel_DimethylDIA_EV_Proteome_Quan_DIA_R2_S1-A2_1_8186.d	061524_KAI_Nathaniel_DimethylDIA_EV_Proteome_Quan_DIA_R2_S1-A2_1_8186	Q96M27	Q96M27	PRRC1_HUMAN	PRRC1	(Dimethyl-n-4)AIAGMYK(Dimethyl-K-4)	AIAGMYK	(Dimethyl-n-4)AIAGMYK(Dimethyl-K-4)2	2	8.58295e-05	0.000169542	0.000580257	0.000543183	0.000595238	0.000529942	0.000558971	0.00010017	1	18144	17892.4	0.000758778	0.000516796	0.756919	0.907156	3.39523e-05
C:\Users\marco\Documents\Kai\DimethylDIA\DIA_Quan\Proteome\061524_KAI_Nathaniel_DimethylDIA_EV_Proteome_Quan_DIA_R3_S1-A3_1_8187.d	061524_KAI_Nathaniel_DimethylDIA_EV_Proteome_Quan_DIA_R3_S1-A3_1_8187	Q96M27	Q96M27	PRRC1_HUMAN	PRRC1	(Dimethyl-n-4)AIAGMYK(Dimethyl-K-4)	AIAGMYK	(Dimethyl-n-4)AIAGMYK(Dimethyl-K-4)2	2	0.000332088	0.00184452	0.000580257	0.000618429	0.000622665	0.000529942	0.000625	0.000332088	1	16507.2	15833.5	0.000758778	0.000516796	0.781301	0.590056	4.27391e-05
C:\Users\marco\Documents\Kai\DimethylDIA\DIA_Quan\Proteome\061524_KAI_Nathaniel_DimethylDIA_EV_Proteome_Quan_DIA_R1_S1-A1_1_8185.d	061524_KAI_Nathaniel_DimethylDIA_EV_Proteome_Quan_DIA_R1_S1-A1_1_8185	Q96M27	Q96M27	PRRC1_HUMAN	PRRC1	(Dimethyl-n-8)AIAGMYK(Dimethyl-K-8)	AIAGMYK	(Dimethyl-n-8)AIAGMYK(Dimethyl-K-8)2	2	0.00107402	0.011588	0.000580257	0.000637755	0.000552486	0.000529942	0.000555247	0	1	18382.1	19256.1	0.000758778	0.000516796	0.814138	0.767067	1.94406e-05
C:\Users\marco\Documents\Kai\DimethylDIA\DIA_Quan\Proteome\061524_KAI_Nathaniel_DimethylDIA_EV_Proteome_Quan_DIA_R2_S1-A2_1_8186.d	061524_KAI_Nathaniel_DimethylDIA_EV_Proteome_Quan_DIA_R2_S1-A2_1_8186	Q96M27	Q96M27	PRRC1_HUMAN	PRRC1	(Dimethyl-n-8)AIAGMYK(Dimethyl-K-8)	AIAGMYK	(Dimethyl-n-8)AIAGMYK(Dimethyl-K-8)2	2	8.58295e-05	0.000169542	0.000580257	0.000543183	0.000506073	0.000529942	0.000508906	0	1	30998	28789.8	0.000758778	0.000516796	0.901484	1.6823	1.48352e-05
C:\Users\marco\Documents\Kai\DimethylDIA\DIA_Quan\Proteome\061524_KAI_Nathaniel_DimethylDIA_EV_Proteome_Quan_DIA_R3_S1-A3_1_8187.d	061524_KAI_Nathaniel_DimethylDIA_EV_Proteome_Quan_DIA_R3_S1-A3_1_8187	Q96M27	Q96M27	PRRC1_HUMAN	PRRC1	(Dimethyl-n-8)AIAGMYK(Dimethyl-K-8)	AIAGMYK	(Dimethyl-n-8)AIAGMYK(Dimethyl-K-8)2	2	0.000332088	0.00184452	0.000580257	0.000618429	0.000661376	0.000529942	0.000661813	0	1	27500.4	26377.9	0.000758778	0.000516796	0.869225	1.03555	1.71129e-05
C:\Users\marco\Documents\Kai\DimethylDIA\DIA_Quan\Proteome\061524_KAI_Nathaniel_DimethylDIA_EV_Proteome_Quan_DIA_R1_S1-A1_1_8185.d	061524_KAI_Nathaniel_DimethylDIA_EV_Proteome_Quan_DIA_R1_S1-A1_1_8185	Q6NXE6	Q6NXE6;B4E1N1;H0YH65;H0YGQ5	ARMC6_HUMAN	ARMC6	(Dimethyl-n-0)AIAGNDDVK(Dimethyl-K-0)DAIVR	AIAGNDDVKDAIVR	(Dimethyl-n-0)AIAGNDDVK(Dimethyl-K-0)DAIVR3	3	0.00155898	0.0167682	0.00385455	0.00826446	0.00352858	0.00512104	0.00354108	0.00155898	1	7132.59	7105.44	0.00317286	0.00543232	0.725752	0.277999	0.00631651
C:\Users\marco\Documents\Kai\DimethylDIA\DIA_Quan\Proteome\061524_KAI_Nathaniel_DimethylDIA_EV_Proteome_Quan_DIA_R3_S1-A3_1_8187.d	061524_KAI_Nathaniel_DimethylDIA_EV_Proteome_Quan_DIA_R3_S1-A3_1_8187	Q6NXE6	Q6NXE6;B4E1N1;H0YH65;H0YGQ5	ARMC6_HUMAN	ARMC6	(Dimethyl-n-0)AIAGNDDVK(Dimethyl-K-0)DAIVR	AIAGNDDVKDAIVR	(Dimethyl-n-0)AIAGNDDVK(Dimethyl-K-0)DAIVR3	3	0.00280529	0.0532117	0.00385455	0.00543747	0.00725076	0.00512104	0.00668287	0.00280529	1	7451.36	7035.97	0.00317286	0.00543232	0.805344	0.216361	0.0111984
C:\Users\marco\Documents\Kai\DimethylDIA\DIA_Quan\Proteome\061524_KAI_Nathaniel_DimethylDIA_EV_Proteome_Quan_DIA_R1_S1-A1_1_8185.d	061524_KAI_Nathaniel_DimethylDIA_EV_Proteome_Quan_DIA_R1_S1-A1_1_8185	Q6NXE6	Q6NXE6;B4E1N1;H0YH65;H0YGQ5	ARMC6_HUMAN	ARMC6	(Dimethyl-n-4)AIAGNDDVK(Dimethyl-K-4)DAIVR	AIAGNDDVKDAIVR	(Dimethyl-n-4)AIAGNDDVK(Dimethyl-K-4)DAIVR3	3	0.00155898	0.0167682	0.00385455	0.00826446	0.00178678	0.00512104	0.00179319	0.00155898	1	7708.22	7678.89	0.00317286	0.00543232	0.842466	0.836382	0.00103304
C:\Users\marco\Documents\Kai\DimethylDIA\DIA_Quan\Proteome\061524_KAI_Nathaniel_DimethylDIA_EV_Proteome_Quan_DIA_R3_S1-A3_1_8187.d	061524_KAI_Nathaniel_DimethylDIA_EV_Proteome_Quan_DIA_R3_S1-A3_1_8187	Q6NXE6	Q6NXE6;B4E1N1;H0YH65;H0YGQ5	ARMC6_HUMAN	ARMC6	(Dimethyl-n-4)AIAGNDDVK(Dimethyl-K-4)DAIVR	AIAGNDDVKDAIVR	(Dimethyl-n-4)AIAGNDDVK(Dimethyl-K-4)DAIVR3	3	0.00280529	0.0532117	0.00385455	0.00543747	0.0177714	0.00512104	0.0178744	0	1	8102.39	7734.21	0.00317286	0.00543232	0.352315	0.431919	0.0392436
C:\Users\marco\Documents\Kai\DimethylDIA\DIA_Quan\Proteome\061524_KAI_Nathaniel_DimethylDIA_EV_Proteome_Quan_DIA_R1_S1-A1_1_8185.d	061524_KAI_Nathaniel_DimethylDIA_EV_Proteome_Quan_DIA_R1_S1-A1_1_8185	Q6NXE6	Q6NXE6;B4E1N1;H0YH65;H0YGQ5	ARMC6_HUMAN	ARMC6	(Dimethyl-n-8)AIAGNDDVK(Dimethyl-K-8)DAIVR	AIAGNDDVKDAIVR	(Dimethyl-n-8)AIAGNDDVK(Dimethyl-K-8)DAIVR3	3	0.00155898	0.0167682	0.00385455	0.00826446	0.00160085	0.00512104	0.00160944	0	1	26562.4	26461.4	0.00317286	0.00543232	0.744264	1.13779	0.000554658
C:\Users\marco\Documents\Kai\DimethylDIA\DIA_Quan\Proteome\061524_KAI_Nathaniel_DimethylDIA_EV_Proteome_Quan_DIA_R3_S1-A3_1_8187.d	061524_KAI_Nathaniel_DimethylDIA_EV_Proteome_Quan_DIA_R3_S1-A3_1_8187	Q6NXE6	Q6NXE6;B4E1N1;H0YH65;H0YGQ5	ARMC6_HUMAN	ARMC6	(Dimethyl-n-8)AIAGNDDVK(Dimethyl-K-8)DAIVR	AIAGNDDVKDAIVR	(Dimethyl-n-8)AIAGNDDVK(Dimethyl-K-8)DAIVR3	3	0.00280529	0.0532117	0.00385455	0.00543747	0.00194363	0.00512104	0.00195695	0.00280529	1	18691.8	17821.3	0.00317286	0.00543232	0.850316	1.41374	3.14047e-05
C:\Users\marco\Documents\Kai\DimethylDIA\DIA_Quan\Proteome\061524_KAI_Nathaniel_DimethylDIA_EV_Proteome_Quan_DIA_R3_S1-A3_1_8187.d	061524_KAI_Nathaniel_DimethylDIA_EV_Proteome_Quan_DIA_R3_S1-A3_1_8187	P54920	P54920;Q9H115;A0A087WZQ7;M0R2M1;M0R027;M0R058;M0R0Y2	SNAA_HUMAN	NAPA	(Dimethyl-n-0)AIAHYEQSADYYK(Dimethyl-K-0)GEESNSSANK(Dimethyl-K-0)	AIAHYEQSADYYKGEESNSSANK	(Dimethyl-n-0)AIAHYEQSADYYK(Dimethyl-K-0)GEESNSSANK(Dimethyl-K-0)4	4	0.000106067	0.000183276	0.000153563	0.000618429	0.00076746	0.000529942	0.000769823	0.000106067	1	2000.07	1864.45	0.000294746	0.000516796	0.559877	0.891	0.0526725
C:\Users\marco\Documents\Kai\DimethylDIA\DIA_Quan\Proteome\061524_KAI_Nathaniel_DimethylDIA_EV_Proteome_Quan_DIA_R1_S1-A1_1_8185.d	061524_KAI_Nathaniel_DimethylDIA_EV_Proteome_Quan_DIA_R1_S1-A1_1_8185	P54920	P54920;Q9H115;A0A087WZQ7;M0R2M1;M0R027;M0R058;M0R0Y2	SNAA_HUMAN	NAPA	(Dimethyl-n-4)AIAHYEQSADYYK(Dimethyl-K-4)GEESNSSANK(Dimethyl-K-4)	AIAHYEQSADYYKGEESNSSANK	(Dimethyl-n-4)AIAHYEQSADYYK(Dimethyl-K-4)GEESNSSANK(Dimethyl-K-4)4	4	0.000290444	0.00108307	0.000153563	0.000637755	0.000620732	0.000529942	0.000623053	0.000290444	1	2378.4	2474.86	0.000294746	0.000516796	0.638307	0.488134	0.00799596
C:\Users\marco\Documents\Kai\DimethylDIA\DIA_Quan\Proteome\061524_KAI_Nathaniel_DimethylDIA_EV_Proteome_Quan_DIA_R3_S1-A3_1_8187.d	061524_KAI_Nathaniel_DimethylDIA_EV_Proteome_Quan_DIA_R3_S1-A3_1_8187	P54920	P54920;Q9H115;A0A087WZQ7;M0R2M1;M0R027;M0R058;M0R0Y2	SNAA_HUMAN	NAPA	(Dimethyl-n-4)AIAHYEQSADYYK(Dimethyl-K-4)GEESNSSANK(Dimethyl-K-4)	AIAHYEQSADYYKGEESNSSANK	(Dimethyl-n-4)AIAHYEQSADYYK(Dimethyl-K-4)GEESNSSANK(Dimethyl-K-4)4	4	0.000106067	0.000183276	0.000153563	0.000618429	0.000622665	0.000529942	0.000625	0.000106067	1	1936.4	1805.1	0.000294746	0.000516796	0.671061	0.359713	0.0303632
C:\Users\marco\Documents\Kai\DimethylDIA\DIA_Quan\Proteome\061524_KAI_Nathaniel_DimethylDIA_EV_Proteome_Quan_DIA_R1_S1-A1_1_8185.d	061524_KAI_Nathaniel_DimethylDIA_EV_Proteome_Quan_DIA_R1_S1-A1_1_8185	P54920	P54920;Q9H115;A0A087WZQ7;M0R2M1;M0R027;M0R058;M0R0Y2	SNAA_HUMAN	NAPA	(Dimethyl-n-8)AIAHYEQSADYYK(Dimethyl-K-8)GEESNSSANK(Dimethyl-K-8)	AIAHYEQSADYYKGEESNSSANK	(Dimethyl-n-8)AIAHYEQSADYYK(Dimethyl-K-8)GEESNSSANK(Dimethyl-K-8)4	4	0.000290444	0.00108307	0.000153563	0.000637755	0.000552486	0.000529942	0.000555247	0	1	3681.11	3848.77	0.000294746	0.000516796	0.686975	1.21498	0.000881225
C:\Users\marco\Documents\Kai\DimethylDIA\DIA_Quan\Proteome\061524_KAI_Nathaniel_DimethylDIA_EV_Proteome_Quan_DIA_R3_S1-A3_1_8187.d	061524_KAI_Nathaniel_DimethylDIA_EV_Proteome_Quan_DIA_R3_S1-A3_1_8187	P54920	P54920;Q9H115;A0A087WZQ7;M0R2M1;M0R027;M0R058;M0R0Y2	SNAA_HUMAN	NAPA	(Dimethyl-n-8)AIAHYEQSADYYK(Dimethyl-K-8)GEESNSSANK(Dimethyl-K-8)	AIAHYEQSADYYKGEESNSSANK	(Dimethyl-n-8)AIAHYEQSADYYK(Dimethyl-K-8)GEESNSSANK(Dimethyl-K-8)4	4	0.000106067	0.000183276	0.000153563	0.000618429	0.000661376	0.000529942	0.000661813	0	1	5429.64	5147.23	0.000294746	0.000516796	0.645972	2.11349	1.71129e-05
C:\Users\marco\Documents\Kai\DimethylDIA\DIA_Quan\Proteome\061524_KAI_Nathaniel_DimethylDIA_EV_Proteome_Quan_DIA_R1_S1-A1_1_8185.d	061524_KAI_Nathaniel_DimethylDIA_EV_Proteome_Quan_DIA_R1_S1-A1_1_8185	P55072	P55072;C9JUP7;A0A7P0TAW3;A0A7P0T8Q5;A0A7P0TAQ1;A0A7P0Z4C6;A0A7I2V540;A0A7P0T8A3	TERA_HUMAN	VCP	(Dimethyl-n-0)AIANEC(Carbamidomethyl (C))QANFISIK(Dimethyl-K-0)	AIANECQANFISIK	(Dimethyl-n-0)AIANEC(Carbamidomethyl (C))QANFISIK(Dimethyl-K-0)2	2	0.000114994	0.000114994	1.5e-07	0.000637755	0.00081367	0.000529942	0.00081367	0.000114994	1	25180.9	28099.1	2.11467e-07	0.000516796	0.920359	2.92427	0.00016055
C:\Users\marco\Documents\Kai\DimethylDIA\DIA_Quan\Proteome\061524_KAI_Nathaniel_DimethylDIA_EV_Proteome_Quan_DIA_R2_S1-A2_1_8186.d	061524_KAI_Nathaniel_DimethylDIA_EV_Proteome_Quan_DIA_R2_S1-A2_1_8186	P55072	P55072;C9JUP7;A0A7P0TAW3;A0A7P0T8Q5;A0A7P0TAQ1;A0A7P0Z4C6;A0A7I2V540;A0A7P0T8A3	TERA_HUMAN	VCP	(Dimethyl-n-0)AIANEC(Carbamidomethyl (C))QANFISIK(Dimethyl-K-0)	AIANECQANFISIK	(Dimethyl-n-0)AIANEC(Carbamidomethyl (C))QANFISIK(Dimethyl-K-0)2	2	1.5e-07	1.5e-07	1.5e-07	0.000543183	0.000738552	0.000529942	0.000740192	0.00010017	1	34751.6	29510.6	2.11467e-07	0.000516796	0.98068	3.57097	0.000107425
C:\Users\marco\Documents\Kai\DimethylDIA\DIA_Quan\Proteome\061524_KAI_Nathaniel_DimethylDIA_EV_Proteome_Quan_DIA_R3_S1-A3_1_8187.d	061524_KAI_Nathaniel_DimethylDIA_EV_Proteome_Quan_DIA_R3_S1-A3_1_8187	P55072	P55072;C9JUP7;A0A7P0TAW3;A0A7P0T8Q5;A0A7P0TAQ1;A0A7P0Z4C6;A0A7I2V540;A0A7P0T8A3	TERA_HUMAN	VCP	(Dimethyl-n-0)AIANEC(Carbamidomethyl (C))QANFISIK(Dimethyl-K-0)	AIANECQANFISIK	(Dimethyl-n-0)AIANEC(Carbamidomethyl (C))QANFISIK(Dimethyl-K-0)2	2	5.67097e-07	5.67097e-07	1.5e-07	0.000618429	0.00076746	0.000529942	0.000769823	9.95322e-05	1	38528.8	35884.6	2.11467e-07	0.000516796	0.960195	3.65017	0.00013322
C:\Users\marco\Documents\Kai\DimethylDIA\DIA_Quan\Proteome\061524_KAI_Nathaniel_DimethylDIA_EV_Proteome_Quan_DIA_R1_S1-A1_1_8185.d	061524_KAI_Nathaniel_DimethylDIA_EV_Proteome_Quan_DIA_R1_S1-A1_1_8185	P55072	P55072;C9JUP7;A0A7P0TAW3;A0A7P0T8Q5;A0A7P0TAQ1;A0A7P0Z4C6;A0A7I2V540;A0A7P0T8A3	TERA_HUMAN	VCP	(Dimethyl-n-4)AIANEC(Carbamidomethyl (C))QANFISIK(Dimethyl-K-4)	AIANECQANFISIK	(Dimethyl-n-4)AIANEC(Carbamidomethyl (C))QANFISIK(Dimethyl-K-4)2	2	0.000114994	0.000114994	1.5e-07	0.000637755	0.000620732	0.000529942	0.000623053	0.000114994	1	46432.2	51813.3	2.11467e-07	0.000516796	0.956286	5.67007	4.61837e-05
C:\Users\marco\Documents\Kai\DimethylDIA\DIA_Quan\Proteome\061524_KAI_Nathaniel_DimethylDIA_EV_Proteome_Quan_DIA_R2_S1-A2_1_8186.d	061524_KAI_Nathaniel_DimethylDIA_EV_Proteome_Quan_DIA_R2_S1-A2_1_8186	P55072	P55072;C9JUP7;A0A7P0TAW3;A0A7P0T8Q5;A0A7P0TAQ1;A0A7P0Z4C6;A0A7I2V540;A0A7P0T8A3	TERA_HUMAN	VCP	(Dimethyl-n-4)AIANEC(Carbamidomethyl (C))QANFISIK(Dimethyl-K-4)	AIANECQANFISIK	(Dimethyl-n-4)AIANEC(Carbamidomethyl (C))QANFISIK(Dimethyl-K-4)2	2	1.5e-07	1.5e-07	1.5e-07	0.000543183	0.000595238	0.000529942	0.000558971	0	1	54661.8	46103.5	2.11467e-07	0.000516796	0.985248	3.97246	3.39523e-05
C:\Users\marco\Documents\Kai\DimethylDIA\DIA_Quan\Proteome\061524_KAI_Nathaniel_DimethylDIA_EV_Proteome_Quan_DIA_R3_S1-A3_1_8187.d	061524_KAI_Nathaniel_DimethylDIA_EV_Proteome_Quan_DIA_R3_S1-A3_1_8187	P55072	P55072;C9JUP7;A0A7P0TAW3;A0A7P0T8Q5;A0A7P0TAQ1;A0A7P0Z4C6;A0A7I2V540;A0A7P0T8A3	TERA_HUMAN	VCP	(Dimethyl-n-4)AIANEC(Carbamidomethyl (C))QANFISIK(Dimethyl-K-4)	AIANECQANFISIK	(Dimethyl-n-4)AIANEC(Carbamidomethyl (C))QANFISIK(Dimethyl-K-4)2	2	5.67097e-07	5.67097e-07	1.5e-07	0.000618429	0.000622665	0.000529942	0.000625	0	1	74963.6	69819	2.11467e-07	0.000516796	0.979349	4.2011	4.27391e-05
C:\Users\marco\Documents\Kai\DimethylDIA\DIA_Quan\Proteome\061524_KAI_Nathaniel_DimethylDIA_EV_Proteome_Quan_DIA_R1_S1-A1_1_8185.d	061524_KAI_Nathaniel_DimethylDIA_EV_Proteome_Quan_DIA_R1_S1-A1_1_8185	P55072	P55072;C9JUP7;A0A7P0TAW3;A0A7P0T8Q5;A0A7P0TAQ1;A0A7P0Z4C6;A0A7I2V540;A0A7P0T8A3	TERA_HUMAN	VCP	(Dimethyl-n-8)AIANEC(Carbamidomethyl (C))QANFISIK(Dimethyl-K-8)	AIANECQANFISIK	(Dimethyl-n-8)AIANEC(Carbamidomethyl (C))QANFISIK(Dimethyl-K-8)2	2	0.000114994	0.000114994	1.5e-07	0.000637755	0.000552486	0.000529942	0.000555247	0	1	81476.8	86702	2.11467e-07	0.000516796	0.989991	5.65415	1.94406e-05
C:\Users\marco\Documents\Kai\DimethylDIA\DIA_Quan\Proteome\061524_KAI_Nathaniel_DimethylDIA_EV_Proteome_Quan_DIA_R2_S1-A2_1_8186.d	061524_KAI_Nathaniel_DimethylDIA_EV_Proteome_Quan_DIA_R2_S1-A2_1_8186	P55072	P55072;C9JUP7;A0A7P0TAW3;A0A7P0T8Q5;A0A7P0TAQ1;A0A7P0Z4C6;A0A7I2V540;A0A7P0T8A3	TERA_HUMAN	VCP	(Dimethyl-n-8)AIANEC(Carbamidomethyl (C))QANFISIK(Dimethyl-K-8)	AIANECQANFISIK	(Dimethyl-n-8)AIANEC(Carbamidomethyl (C))QANFISIK(Dimethyl-K-8)2	2	1.5e-07	1.5e-07	1.5e-07	0.000543183	0.000506073	0.000529942	0.000508906	0.00010017	1	88166.1	74128.7	2.11467e-07	0.000516796	0.960289	5.39554	1.48352e-05
C:\Users\marco\Documents\Kai\DimethylDIA\DIA_Quan\Proteome\061524_KAI_Nathaniel_DimethylDIA_EV_Proteome_Quan_DIA_R3_S1-A3_1_8187.d	061524_KAI_Nathaniel_DimethylDIA_EV_Proteome_Quan_DIA_R3_S1-A3_1_8187	P55072	P55072;C9JUP7;A0A7P0TAW3;A0A7P0T8Q5;A0A7P0TAQ1;A0A7P0Z4C6;A0A7I2V540;A0A7P0T8A3	TERA_HUMAN	VCP	(Dimethyl-n-8)AIANEC(Carbamidomethyl (C))QANFISIK(Dimethyl-K-8)	AIANECQANFISIK	(Dimethyl-n-8)AIANEC(Carbamidomethyl (C))QANFISIK(Dimethyl-K-8)2	2	5.67097e-07	5.67097e-07	1.5e-07	0.000618429	0.000661376	0.000529942	0.000661813	9.95322e-05	1	127761	112419	2.11467e-07	0.000516796	0.995557	7.0465	1.71129e-05
C:\Users\marco\Documents\Kai\DimethylDIA\DIA_Quan\Proteome\061524_KAI_Nathaniel_DimethylDIA_EV_Proteome_Quan_DIA_R1_S1-A1_1_8185.d	061524_KAI_Nathaniel_DimethylDIA_EV_Proteome_Quan_DIA_R1_S1-A1_1_8185	Q9UL18	Q9UL18;A0A6I8PTZ8;Q5TA58	AGO1_HUMAN	AGO1	(Dimethyl-n-0)AIATPNQGVWDMR	AIATPNQGVWDMR	(Dimethyl-n-0)AIATPNQGVWDMR2	2	0.00417402	0.0385294	0.000518135	0.000637755	0.0359911	0.000529942	0.0361915	0.00417402	1	4107.74	4406.84	0.000576951	0.000516796	0.51944	0.458197	0.0356312
C:\Users\marco\Documents\Kai\DimethylDIA\DIA_Quan\Proteome\061524_KAI_Nathaniel_DimethylDIA_EV_Proteome_Quan_DIA_R2_S1-A2_1_8186.d	061524_KAI_Nathaniel_DimethylDIA_EV_Proteome_Quan_DIA_R2_S1-A2_1_8186	Q9UL18	Q9UL18;A0A6I8PTZ8;Q5TA58	AGO1_HUMAN	AGO1	(Dimethyl-n-0)AIATPNQGVWDMR	AIATPNQGVWDMR	(Dimethyl-n-0)AIATPNQGVWDMR2	2	0.00239808	0.0404025	0.000518135	0.000543183	0.0320937	0.000529942	0.0317949	0	1	807.379	676.265	0.000576951	0.000516796	0.489219	0.174572	0.0986922
C:\Users\marco\Documents\Kai\DimethylDIA\DIA_Quan\Proteome\061524_KAI_Nathaniel_DimethylDIA_EV_Proteome_Quan_DIA_R3_S1-A3_1_8187.d	061524_KAI_Nathaniel_DimethylDIA_EV_Proteome_Quan_DIA_R3_S1-A3_1_8187	Q9UL18	Q9UL18;A0A6I8PTZ8;Q5TA58	AGO1_HUMAN	AGO1	(Dimethyl-n-0)AIATPNQGVWDMR	AIATPNQGVWDMR	(Dimethyl-n-0)AIATPNQGVWDMR2	2	0.00011409	0.000217214	0.000518135	0.000618429	0.00076746	0.000529942	0.000769823	0.00011409	1	4404.93	4105.25	0.000576951	0.000516796	0.822017	0.58426	0.000229654
C:\Users\marco\Documents\Kai\DimethylDIA\DIA_Quan\Proteome\061524_KAI_Nathaniel_DimethylDIA_EV_Proteome_Quan_DIA_R1_S1-A1_1_8185.d	061524_KAI_Nathaniel_DimethylDIA_EV_Proteome_Quan_DIA_R1_S1-A1_1_8185	Q9UL18	Q9UL18;A0A6I8PTZ8;Q5TA58	AGO1_HUMAN	AGO1	(Dimethyl-n-4)AIATPNQGVWDMR	AIATPNQGVWDMR	(Dimethyl-n-4)AIATPNQGVWDMR2	2	0.00417402	0.0385294	0.000518135	0.000637755	0.000620732	0.000529942	0.000623053	0.00417402	1	4311.19	4625.11	0.000576951	0.000516796	0.544846	0.0410792	0.0319263
C:\Users\marco\Documents\Kai\DimethylDIA\DIA_Quan\Proteome\061524_KAI_Nathaniel_DimethylDIA_EV_Proteome_Quan_DIA_R2_S1-A2_1_8186.d	061524_KAI_Nathaniel_DimethylDIA_EV_Proteome_Quan_DIA_R2_S1-A2_1_8186	Q9UL18	Q9UL18;A0A6I8PTZ8;Q5TA58	AGO1_HUMAN	AGO1	(Dimethyl-n-4)AIATPNQGVWDMR	AIATPNQGVWDMR	(Dimethyl-n-4)AIATPNQGVWDMR2	2	0.00239808	0.0404025	0.000518135	0.000543183	0.000595238	0.000529942	0.000558971	0.00239808	1	11112.4	9263.64	0.000576951	0.000516796	0.847476	0.165672	0.00103444
C:\Users\marco\Documents\Kai\DimethylDIA\DIA_Quan\Proteome\061524_KAI_Nathaniel_DimethylDIA_EV_Proteome_Quan_DIA_R3_S1-A3_1_8187.d	061524_KAI_Nathaniel_DimethylDIA_EV_Proteome_Quan_DIA_R3_S1-A3_1_8187	Q9UL18	Q9UL18;A0A6I8PTZ8;Q5TA58	AGO1_HUMAN	AGO1	(Dimethyl-n-4)AIATPNQGVWDMR	AIATPNQGVWDMR	(Dimethyl-n-4)AIATPNQGVWDMR2	2	0.00011409	0.000217214	0.000518135	0.000618429	0.000622665	0.000529942	0.000625	0	1	14028.7	13074.2	0.000576951	0.000516796	0.546506	0.179016	0.00415218
C:\Users\marco\Documents\Kai\DimethylDIA\DIA_Quan\Proteome\061524_KAI_Nathaniel_DimethylDIA_EV_Proteome_Quan_DIA_R1_S1-A1_1_8185.d	061524_KAI_Nathaniel_DimethylDIA_EV_Proteome_Quan_DIA_R1_S1-A1_1_8185	Q9UL18	Q9UL18;A0A6I8PTZ8;Q5TA58	AGO1_HUMAN	AGO1	(Dimethyl-n-8)AIATPNQGVWDMR	AIATPNQGVWDMR	(Dimethyl-n-8)AIATPNQGVWDMR2	2	0.00417402	0.0385294	0.000518135	0.000637755	0.000552486	0.000529942	0.000555247	0	1	6756.24	7105.72	0.000576951	0.000516796	0.777173	0.00341023	0.00225562
C:\Users\marco\Documents\Kai\DimethylDIA\DIA_Quan\Proteome\061524_KAI_Nathaniel_DimethylDIA_EV_Proteome_Quan_DIA_R2_S1-A2_1_8186.d	061524_KAI_Nathaniel_DimethylDIA_EV_Proteome_Quan_DIA_R2_S1-A2_1_8186	Q9UL18	Q9UL18;A0A6I8PTZ8;Q5TA58	AGO1_HUMAN	AGO1	(Dimethyl-n-8)AIATPNQGVWDMR	AIATPNQGVWDMR	(Dimethyl-n-8)AIATPNQGVWDMR2	2	0.00239808	0.0404025	0.000518135	0.000543183	0.000506073	0.000529942	0.000508906	0.00239808	1	20359.8	17053.4	0.000576951	0.000516796	0.0593294	0.998225	0.00824615
C:\Users\marco\Documents\Kai\DimethylDIA\DIA_Quan\Proteome\061524_KAI_Nathaniel_DimethylDIA_EV_Proteome_Quan_DIA_R3_S1-A3_1_8187.d	061524_KAI_Nathaniel_DimethylDIA_EV_Proteome_Quan_DIA_R3_S1-A3_1_8187	Q9UL18	Q9UL18;A0A6I8PTZ8;Q5TA58	AGO1_HUMAN	AGO1	(Dimethyl-n-8)AIATPNQGVWDMR	AIATPNQGVWDMR	(Dimethyl-n-8)AIATPNQGVWDMR2	2	0.00011409	0.000217214	0.000518135	0.000618429	0.000661376	0.000529942	0.000661813	0.00011409	1	11709.5	10525.8	0.000576951	0.000516796	0.280484	0.19693	0.023319
C:\Users\marco\Documents\Kai\DimethylDIA\DIA_Quan\Proteome\061524_KAI_Nathaniel_DimethylDIA_EV_Proteome_Quan_DIA_R2_S1-A2_1_8186.d	061524_KAI_Nathaniel_DimethylDIA_EV_Proteome_Quan_DIA_R2_S1-A2_1_8186	P08237	P08237;F8VYK8;F8VTQ3;A0A2R8Y891;F8VUB8;F8VVE3;F8VX13;F8VZQ1;F8VW30;F8VP00;F8VSF7;F8VZI0	PFKAM_HUMAN	PFKM	(Dimethyl-n-0)AIAVLTSGGDAQGMNAAVR	AIAVLTSGGDAQGMNAAVR	(Dimethyl-n-0)AIAVLTSGGDAQGMNAAVR2	2	0.000294551	0.00587321	0.000518135	0.000543183	0.000738552	0.000529942	0.000740192	0.000294551	1	3495.15	3072.51	0.000166694	0.000516796	0.369513	0.0127488	0.0301923
C:\Users\marco\Documents\Kai\DimethylDIA\DIA_Quan\Proteome\061524_KAI_Nathaniel_DimethylDIA_EV_Proteome_Quan_DIA_R2_S1-A2_1_8186.d	061524_KAI_Nathaniel_DimethylDIA_EV_Proteome_Quan_DIA_R2_S1-A2_1_8186	P08237	P08237;F8VYK8;F8VTQ3;A0A2R8Y891;F8VUB8;F8VVE3;F8VX13;F8VZQ1;F8VW30;F8VP00;F8VSF7;F8VZI0	PFKAM_HUMAN	PFKM	(Dimethyl-n-4)AIAVLTSGGDAQGMNAAVR	AIAVLTSGGDAQGMNAAVR	(Dimethyl-n-4)AIAVLTSGGDAQGMNAAVR2	2	0.000294551	0.00587321	0.000518135	0.000543183	0.000595238	0.000529942	0.000558971	0	1	6947.3	6091.23	0.000166694	0.000516796	0.103111	0	1
C:\Users\marco\Documents\Kai\DimethylDIA\DIA_Quan\Proteome\061524_KAI_Nathaniel_DimethylDIA_EV_Proteome_Quan_DIA_R2_S1-A2_1_8186.d	061524_KAI_Nathaniel_DimethylDIA_EV_Proteome_Quan_DIA_R2_S1-A2_1_8186	P08237	P08237;F8VYK8;F8VTQ3;A0A2R8Y891;F8VUB8;F8VVE3;F8VX13;F8VZQ1;F8VW30;F8VP00;F8VSF7;F8VZI0	PFKAM_HUMAN	PFKM	(Dimethyl-n-8)AIAVLTSGGDAQGMNAAVR	AIAVLTSGGDAQGMNAAVR	(Dimethyl-n-8)AIAVLTSGGDAQGMNAAVR2	2	0.000294551	0.00587321	0.000518135	0.000543183	0.000506073	0.000529942	0.000508906	0.000294551	1	2447.12	2141.16	0.000166694	0.000516796	0	0.55148	0.00825285
C:\Users\marco\Documents\Kai\DimethylDIA\DIA_Quan\Proteome\061524_KAI_Nathaniel_DimethylDIA_EV_Proteome_Quan_DIA_R1_S1-A1_1_8185.d	061524_KAI_Nathaniel_DimethylDIA_EV_Proteome_Quan_DIA_R1_S1-A1_1_8185	Q9Y490	Q9Y490	TLN1_HUMAN	TLN1	(Dimethyl-n-0)AIAVTVQEMVTK(Dimethyl-K-0)	AIAVTVQEMVTK	(Dimethyl-n-0)AIAVTVQEMVTK(Dimethyl-K-0)2	2	1.86576e-05	1.86576e-05	7.30272e-06	0.000637755	0.00081367	0.000529942	0.00081367	9.78378e-05	1	21675.2	21990.6	7.04391e-07	0.000516796	0.733344	1.41586	0.00016055
C:\Users\marco\Documents\Kai\DimethylDIA\DIA_Quan\Proteome\061524_KAI_Nathaniel_DimethylDIA_EV_Proteome_Quan_DIA_R2_S1-A2_1_8186.d	061524_KAI_Nathaniel_DimethylDIA_EV_Proteome_Quan_DIA_R2_S1-A2_1_8186	Q9Y490	Q9Y490	TLN1_HUMAN	TLN1	(Dimethyl-n-0)AIAVTVQEMVTK(Dimethyl-K-0)	AIAVTVQEMVTK	(Dimethyl-n-0)AIAVTVQEMVTK(Dimethyl-K-0)2	2	7.30272e-06	7.30272e-06	7.30272e-06	0.000543183	0.000738552	0.000529942	0.000740192	0.00010017	1	17894.4	15014.1	7.04391e-07	0.000516796	0.884035	1.25875	0.000107425
C:\Users\marco\Documents\Kai\DimethylDIA\DIA_Quan\Proteome\061524_KAI_Nathaniel_DimethylDIA_EV_Proteome_Quan_DIA_R3_S1-A3_1_8187.d	061524_KAI_Nathaniel_DimethylDIA_EV_Proteome_Quan_DIA_R3_S1-A3_1_8187	Q9Y490	Q9Y490	TLN1_HUMAN	TLN1	(Dimethyl-n-0)AIAVTVQEMVTK(Dimethyl-K-0)	AIAVTVQEMVTK	(Dimethyl-n-0)AIAVTVQEMVTK(Dimethyl-K-0)2	2	1.17674e-05	1.17674e-05	7.30272e-06	0.000618429	0.00076746	0.000529942	0.000769823	9.95322e-05	1	11388.8	10892.6	7.04391e-07	0.000516796	0.626169	0.625991	0.0266804
C:\Users\marco\Documents\Kai\DimethylDIA\DIA_Quan\Proteome\061524_KAI_Nathaniel_DimethylDIA_EV_Proteome_Quan_DIA_R1_S1-A1_1_8185.d	061524_KAI_Nathaniel_DimethylDIA_EV_Proteome_Quan_DIA_R1_S1-A1_1_8185	Q9Y490	Q9Y490	TLN1_HUMAN	TLN1	(Dimethyl-n-4)AIAVTVQEMVTK(Dimethyl-K-4)	AIAVTVQEMVTK	(Dimethyl-n-4)AIAVTVQEMVTK(Dimethyl-K-4)2	2	1.86576e-05	1.86576e-05	7.30272e-06	0.000637755	0.000620732	0.000529942	0.000623053	9.78378e-05	1	34749.4	34670.8	7.04391e-07	0.000516796	0.66732	3.48374	4.61837e-05
C:\Users\marco\Documents\Kai\DimethylDIA\DIA_Quan\Proteome\061524_KAI_Nathaniel_DimethylDIA_EV_Proteome_Quan_DIA_R2_S1-A2_1_8186.d	061524_KAI_Nathaniel_DimethylDIA_EV_Proteome_Quan_DIA_R2_S1-A2_1_8186	Q9Y490	Q9Y490	TLN1_HUMAN	TLN1	(Dimethyl-n-4)AIAVTVQEMVTK(Dimethyl-K-4)	AIAVTVQEMVTK	(Dimethyl-n-4)AIAVTVQEMVTK(Dimethyl-K-4)2	2	7.30272e-06	7.30272e-06	7.30272e-06	0.000543183	0.000595238	0.000529942	0.000558971	0.00010017	1	21915.8	18454.7	7.04391e-07	0.000516796	0.911036	1.96998	3.39523e-05
C:\Users\marco\Documents\Kai\DimethylDIA\DIA_Quan\Proteome\061524_KAI_Nathaniel_DimethylDIA_EV_Proteome_Quan_DIA_R3_S1-A3_1_8187.d	061524_KAI_Nathaniel_DimethylDIA_EV_Proteome_Quan_DIA_R3_S1-A3_1_8187	Q9Y490	Q9Y490	TLN1_HUMAN	TLN1	(Dimethyl-n-4)AIAVTVQEMVTK(Dimethyl-K-4)	AIAVTVQEMVTK	(Dimethyl-n-4)AIAVTVQEMVTK(Dimethyl-K-4)2	2	1.17674e-05	1.17674e-05	7.30272e-06	0.000618429	0.000622665	0.000529942	0.000625	9.95322e-05	1	17661	16757.4	7.04391e-07	0.000516796	0.842094	1.98091	4.27391e-05
C:\Users\marco\Documents\Kai\DimethylDIA\DIA_Quan\Proteome\061524_KAI_Nathaniel_DimethylDIA_EV_Proteome_Quan_DIA_R1_S1-A1_1_8185.d	061524_KAI_Nathaniel_DimethylDIA_EV_Proteome_Quan_DIA_R1_S1-A1_1_8185	Q9Y490	Q9Y490	TLN1_HUMAN	TLN1	(Dimethyl-n-8)AIAVTVQEMVTK(Dimethyl-K-8)	AIAVTVQEMVTK	(Dimethyl-n-8)AIAVTVQEMVTK(Dimethyl-K-8)2	2	1.86576e-05	1.86576e-05	7.30272e-06	0.000637755	0.000552486	0.000529942	0.000555247	0	1	53118.4	53891.3	7.04391e-07	0.000516796	0.576414	5.16156	1.94406e-05
C:\Users\marco\Documents\Kai\DimethylDIA\DIA_Quan\Proteome\061524_KAI_Nathaniel_DimethylDIA_EV_Proteome_Quan_DIA_R2_S1-A2_1_8186.d	061524_KAI_Nathaniel_DimethylDIA_EV_Proteome_Quan_DIA_R2_S1-A2_1_8186	Q9Y490	Q9Y490	TLN1_HUMAN	TLN1	(Dimethyl-n-8)AIAVTVQEMVTK(Dimethyl-K-8)	AIAVTVQEMVTK	(Dimethyl-n-8)AIAVTVQEMVTK(Dimethyl-K-8)2	2	7.30272e-06	7.30272e-06	7.30272e-06	0.000543183	0.000506073	0.000529942	0.000508906	0	1	36401.2	30652.5	7.04391e-07	0.000516796	0.937632	3.42057	1.48352e-05
C:\Users\marco\Documents\Kai\DimethylDIA\DIA_Quan\Proteome\061524_KAI_Nathaniel_DimethylDIA_EV_Proteome_Quan_DIA_R3_S1-A3_1_8187.d	061524_KAI_Nathaniel_DimethylDIA_EV_Proteome_Quan_DIA_R3_S1-A3_1_8187	Q9Y490	Q9Y490	TLN1_HUMAN	TLN1	(Dimethyl-n-8)AIAVTVQEMVTK(Dimethyl-K-8)	AIAVTVQEMVTK	(Dimethyl-n-8)AIAVTVQEMVTK(Dimethyl-K-8)2	2	1.17674e-05	1.17674e-05	7.30272e-06	0.000618429	0.000661376	0.000529942	0.000661813	0	1	32597.3	30929.6	7.04391e-07	0.000516796	0.865487	3.40825	1.71129e-05
C:\Users\marco\Documents\Kai\DimethylDIA\DIA_Quan\Proteome\061524_KAI_Nathaniel_DimethylDIA_EV_Proteome_Quan_DIA_R1_S1-A1_1_8185.d	061524_KAI_Nathaniel_DimethylDIA_EV_Proteome_Quan_DIA_R1_S1-A1_1_8185	O43765	O43765;K7EMD6;A0A7I2V4T9;A0A7I2V588;A0A7I2V2U2;A0A7I2V5Z3;A0A7I2V697	SGTA_HUMAN	SGTA	(Dimethyl-n-0)AIC(Carbamidomethyl (C))IDPAYSK(Dimethyl-K-0)	AICIDPAYSK	(Dimethyl-n-0)AIC(Carbamidomethyl (C))IDPAYSK(Dimethyl-K-0)2	2	2.40283e-06	2.84921e-06	1.5e-07	0.000637755	0.00081367	0.000529942	0.00081367	0	1	69588.2	72528.9	1.5e-07	0.000516796	0.986756	4.71023	0.00016055
C:\Users\marco\Documents\Kai\DimethylDIA\DIA_Quan\Proteome\061524_KAI_Nathaniel_DimethylDIA_EV_Proteome_Quan_DIA_R2_S1-A2_1_8186.d	061524_KAI_Nathaniel_DimethylDIA_EV_Proteome_Quan_DIA_R2_S1-A2_1_8186	O43765	O43765;K7EMD6;A0A7I2V4T9;A0A7I2V588;A0A7I2V2U2;A0A7I2V5Z3;A0A7I2V697	SGTA_HUMAN	SGTA	(Dimethyl-n-0)AIC(Carbamidomethyl (C))IDPAYSK(Dimethyl-K-0)	AICIDPAYSK	(Dimethyl-n-0)AIC(Carbamidomethyl (C))IDPAYSK(Dimethyl-K-0)2	2	1.5e-07	1.5e-07	1.5e-07	0.000543183	0.000738552	0.000529942	0.000740192	0.00010017	1	84353.2	76664.9	1.5e-07	0.000516796	0.980166	4.64425	0.000107425
C:\Users\marco\Documents\Kai\DimethylDIA\DIA_Quan\Proteome\061524_KAI_Nathaniel_DimethylDIA_EV_Proteome_Quan_DIA_R3_S1-A3_1_8187.d	061524_KAI_Nathaniel_DimethylDIA_EV_Proteome_Quan_DIA_R3_S1-A3_1_8187	O43765	O43765;K7EMD6;A0A7I2V4T9;A0A7I2V588;A0A7I2V2U2;A0A7I2V5Z3;A0A7I2V697	SGTA_HUMAN	SGTA	(Dimethyl-n-0)AIC(Carbamidomethyl (C))IDPAYSK(Dimethyl-K-0)	AICIDPAYSK	(Dimethyl-n-0)AIC(Carbamidomethyl (C))IDPAYSK(Dimethyl-K-0)2	2	1.5e-07	1.5e-07	1.5e-07	0.000618429	0.00076746	0.000529942	0.000769823	0	1	92427.5	86495.3	1.5e-07	0.000516796	0.978338	5.95927	0.00013322
C:\Users\marco\Documents\Kai\DimethylDIA\DIA_Quan\Proteome\061524_KAI_Nathaniel_DimethylDIA_EV_Proteome_Quan_DIA_R1_S1-A1_1_8185.d	061524_KAI_Nathaniel_DimethylDIA_EV_Proteome_Quan_DIA_R1_S1-A1_1_8185	O43765	O43765;K7EMD6;A0A7I2V4T9;A0A7I2V588;A0A7I2V2U2;A0A7I2V5Z3;A0A7I2V697	SGTA_HUMAN	SGTA	(Dimethyl-n-4)AIC(Carbamidomethyl (C))IDPAYSK(Dimethyl-K-4)	AICIDPAYSK	(Dimethyl-n-4)AIC(Carbamidomethyl (C))IDPAYSK(Dimethyl-K-4)2	2	2.40283e-06	2.84921e-06	1.5e-07	0.000637755	0.000620732	0.000529942	0.000623053	9.78378e-05	1	141884	147880	1.5e-07	0.000516796	0.988479	6.89324	4.61837e-05
C:\Users\marco\Documents\Kai\DimethylDIA\DIA_Quan\Proteome\061524_KAI_Nathaniel_DimethylDIA_EV_Proteome_Quan_DIA_R2_S1-A2_1_8186.d	061524_KAI_Nathaniel_DimethylDIA_EV_Proteome_Quan_DIA_R2_S1-A2_1_8186	O43765	O43765;K7EMD6;A0A7I2V4T9;A0A7I2V588;A0A7I2V2U2;A0A7I2V5Z3;A0A7I2V697	SGTA_HUMAN	SGTA	(Dimethyl-n-4)AIC(Carbamidomethyl (C))IDPAYSK(Dimethyl-K-4)	AICIDPAYSK	(Dimethyl-n-4)AIC(Carbamidomethyl (C))IDPAYSK(Dimethyl-K-4)2	2	1.5e-07	1.5e-07	1.5e-07	0.000543183	0.000595238	0.000529942	0.000558971	0	1	163693	148930	1.5e-07	0.000516796	0.990885	7.01164	3.39523e-05
C:\Users\marco\Documents\Kai\DimethylDIA\DIA_Quan\Proteome\061524_KAI_Nathaniel_DimethylDIA_EV_Proteome_Quan_DIA_R3_S1-A3_1_8187.d	061524_KAI_Nathaniel_DimethylDIA_EV_Proteome_Quan_DIA_R3_S1-A3_1_8187	O43765	O43765;K7EMD6;A0A7I2V4T9;A0A7I2V588;A0A7I2V2U2;A0A7I2V5Z3;A0A7I2V697	SGTA_HUMAN	SGTA	(Dimethyl-n-4)AIC(Carbamidomethyl (C))IDPAYSK(Dimethyl-K-4)	AICIDPAYSK	(Dimethyl-n-4)AIC(Carbamidomethyl (C))IDPAYSK(Dimethyl-K-4)2	2	1.5e-07	1.5e-07	1.5e-07	0.000618429	0.000622665	0.000529942	0.000625	9.95322e-05	1	180026	168471	1.5e-07	0.000516796	0.990312	6.89738	4.27391e-05
C:\Users\marco\Documents\Kai\DimethylDIA\DIA_Quan\Proteome\061524_KAI_Nathaniel_DimethylDIA_EV_Proteome_Quan_DIA_R1_S1-A1_1_8185.d	061524_KAI_Nathaniel_DimethylDIA_EV_Proteome_Quan_DIA_R1_S1-A1_1_8185	O43765	O43765;K7EMD6;A0A7I2V4T9;A0A7I2V588;A0A7I2V2U2;A0A7I2V5Z3;A0A7I2V697	SGTA_HUMAN	SGTA	(Dimethyl-n-8)AIC(Carbamidomethyl (C))IDPAYSK(Dimethyl-K-8)	AICIDPAYSK	(Dimethyl-n-8)AIC(Carbamidomethyl (C))IDPAYSK(Dimethyl-K-8)2	2	2.40283e-06	2.84921e-06	1.5e-07	0.000637755	0.000552486	0.000529942	0.000555247	9.78378e-05	1	273359	283974	1.5e-07	0.000516796	0.987371	6.91223	1.94406e-05
C:\Users\marco\Documents\Kai\DimethylDIA\DIA_Quan\Proteome\061524_KAI_Nathaniel_DimethylDIA_EV_Proteome_Quan_DIA_R2_S1-A2_1_8186.d	061524_KAI_Nathaniel_DimethylDIA_EV_Proteome_Quan_DIA_R2_S1-A2_1_8186	O43765	O43765;K7EMD6;A0A7I2V4T9;A0A7I2V588;A0A7I2V2U2;A0A7I2V5Z3;A0A7I2V697	SGTA_HUMAN	SGTA	(Dimethyl-n-8)AIC(Carbamidomethyl (C))IDPAYSK(Dimethyl-K-8)	AICIDPAYSK	(Dimethyl-n-8)AIC(Carbamidomethyl (C))IDPAYSK(Dimethyl-K-8)2	2	1.5e-07	1.5e-07	1.5e-07	0.000543183	0.000506073	0.000529942	0.000508906	0	1	300362	272642	1.5e-07	0.000516796	0.958938	7.41674	1.48352e-05
C:\Users\marco\Documents\Kai\DimethylDIA\DIA_Quan\Proteome\061524_KAI_Nathaniel_DimethylDIA_EV_Proteome_Quan_DIA_R3_S1-A3_1_8187.d	061524_KAI_Nathaniel_DimethylDIA_EV_Proteome_Quan_DIA_R3_S1-A3_1_8187	O43765	O43765;K7EMD6;A0A7I2V4T9;A0A7I2V588;A0A7I2V2U2;A0A7I2V5Z3;A0A7I2V697	SGTA_HUMAN	SGTA	(Dimethyl-n-8)AIC(Carbamidomethyl (C))IDPAYSK(Dimethyl-K-8)	AICIDPAYSK	(Dimethyl-n-8)AIC(Carbamidomethyl (C))IDPAYSK(Dimethyl-K-8)2	2	1.5e-07	1.5e-07	1.5e-07	0.000618429	0.000661376	0.000529942	0.000661813	9.95322e-05	1	328188	308498	1.5e-07	0.000516796	0.981686	7.36018	1.71129e-05
C:\Users\marco\Documents\Kai\DimethylDIA\DIA_Quan\Proteome\061524_KAI_Nathaniel_DimethylDIA_EV_Proteome_Quan_DIA_R1_S1-A1_1_8185.d	061524_KAI_Nathaniel_DimethylDIA_EV_Proteome_Quan_DIA_R1_S1-A1_1_8185	P62191	P62191	PRS4_HUMAN	PSMC1	(Dimethyl-n-0)AIC(Carbamidomethyl (C))TEAGLMALR	AICTEAGLMALR	(Dimethyl-n-0)AIC(Carbamidomethyl (C))TEAGLMALR2	2	0.000147929	0.000284921	8.58295e-05	0.000637755	0.00081367	0.000529942	0.00081367	0	1	8597.01	9077.02	0.000166694	0.000516796	0.580996	0.303463	0.00678285
C:\Users\marco\Documents\Kai\DimethylDIA\DIA_Quan\Proteome\061524_KAI_Nathaniel_DimethylDIA_EV_Proteome_Quan_DIA_R2_S1-A2_1_8186.d	061524_KAI_Nathaniel_DimethylDIA_EV_Proteome_Quan_DIA_R2_S1-A2_1_8186	P62191	P62191	PRS4_HUMAN	PSMC1	(Dimethyl-n-0)AIC(Carbamidomethyl (C))TEAGLMALR	AICTEAGLMALR	(Dimethyl-n-0)AIC(Carbamidomethyl (C))TEAGLMALR2	2	8.58295e-05	0.000169542	8.58295e-05	0.000543183	0.000738552	0.000529942	0.000740192	0.00010017	1	8509.31	7205.29	0.000166694	0.000516796	0.560778	0.0200794	0.111374
C:\Users\marco\Documents\Kai\DimethylDIA\DIA_Quan\Proteome\061524_KAI_Nathaniel_DimethylDIA_EV_Proteome_Quan_DIA_R3_S1-A3_1_8187.d	061524_KAI_Nathaniel_DimethylDIA_EV_Proteome_Quan_DIA_R3_S1-A3_1_8187	P62191	P62191	PRS4_HUMAN	PSMC1	(Dimethyl-n-0)AIC(Carbamidomethyl (C))TEAGLMALR	AICTEAGLMALR	(Dimethyl-n-0)AIC(Carbamidomethyl (C))TEAGLMALR2	2	0.000106067	0.000183276	8.58295e-05	0.000618429	0.00076746	0.000529942	0.000769823	0.000106067	1	12030	11508.2	0.000166694	0.000516796	0.631456	0.079424	0.00505757
C:\Users\marco\Documents\Kai\DimethylDIA\DIA_Quan\Proteome\061524_KAI_Nathaniel_DimethylDIA_EV_Proteome_Quan_DIA_R1_S1-A1_1_8185.d	061524_KAI_Nathaniel_DimethylDIA_EV_Proteome_Quan_DIA_R1_S1-A1_1_8185	P62191	P62191	PRS4_HUMAN	PSMC1	(Dimethyl-n-4)AIC(Carbamidomethyl (C))TEAGLMALR	AICTEAGLMALR	(Dimethyl-n-4)AIC(Carbamidomethyl (C))TEAGLMALR2	2	0.000147929	0.000284921	8.58295e-05	0.000637755	0.000620732	0.000529942	0.000623053	0.000147929	1	19488.7	20544.8	0.000166694	0.000516796	0.68651	0.0564305	0.0122887
C:\Users\marco\Documents\Kai\DimethylDIA\DIA_Quan\Proteome\061524_KAI_Nathaniel_DimethylDIA_EV_Proteome_Quan_DIA_R2_S1-A2_1_8186.d	061524_KAI_Nathaniel_DimethylDIA_EV_Proteome_Quan_DIA_R2_S1-A2_1_8186	P62191	P62191	PRS4_HUMAN	PSMC1	(Dimethyl-n-4)AIC(Carbamidomethyl (C))TEAGLMALR	AICTEAGLMALR	(Dimethyl-n-4)AIC(Carbamidomethyl (C))TEAGLMALR2	2	8.58295e-05	0.000169542	8.58295e-05	0.000543183	0.000595238	0.000529942	0.000558971	0.00010017	1	28518.9	23645.3	0.000166694	0.000516796	0.497291	0.131938	0.0491595
C:\Users\marco\Documents\Kai\DimethylDIA\DIA_Quan\Proteome\061524_KAI_Nathaniel_DimethylDIA_EV_Proteome_Quan_DIA_R3_S1-A3_1_8187.d	061524_KAI_Nathaniel_DimethylDIA_EV_Proteome_Quan_DIA_R3_S1-A3_1_8187	P62191	P62191	PRS4_HUMAN	PSMC1	(Dimethyl-n-4)AIC(Carbamidomethyl (C))TEAGLMALR	AICTEAGLMALR	(Dimethyl-n-4)AIC(Carbamidomethyl (C))TEAGLMALR2	2	0.000106067	0.000183276	8.58295e-05	0.000618429	0.000622665	0.000529942	0.000625	0.000106067	1	25622.9	24603.6	0.000166694	0.000516796	0.635366	0.193193	0.00290509
C:\Users\marco\Documents\Kai\DimethylDIA\DIA_Quan\Proteome\061524_KAI_Nathaniel_DimethylDIA_EV_Proteome_Quan_DIA_R1_S1-A1_1_8185.d	061524_KAI_Nathaniel_DimethylDIA_EV_Proteome_Quan_DIA_R1_S1-A1_1_8185	P62191	P62191	PRS4_HUMAN	PSMC1	(Dimethyl-n-8)AIC(Carbamidomethyl (C))TEAGLMALR	AICTEAGLMALR	(Dimethyl-n-8)AIC(Carbamidomethyl (C))TEAGLMALR2	2	0.000147929	0.000284921	8.58295e-05	0.000637755	0.000552486	0.000529942	0.000555247	0.000147929	1	30415.1	31266.9	0.000166694	0.000516796	0.697038	0.490541	0.000105056
C:\Users\marco\Documents\Kai\DimethylDIA\DIA_Quan\Proteome\061524_KAI_Nathaniel_DimethylDIA_EV_Proteome_Quan_DIA_R2_S1-A2_1_8186.d	061524_KAI_Nathaniel_DimethylDIA_EV_Proteome_Quan_DIA_R2_S1-A2_1_8186	P62191	P62191	PRS4_HUMAN	PSMC1	(Dimethyl-n-8)AIC(Carbamidomethyl (C))TEAGLMALR	AICTEAGLMALR	(Dimethyl-n-8)AIC(Carbamidomethyl (C))TEAGLMALR2	2	8.58295e-05	0.000169542	8.58295e-05	0.000543183	0.000506073	0.000529942	0.000508906	0	1	20799.4	17245	0.000166694	0.000516796	0.820054	0.947583	1.48352e-05
C:\Users\marco\Documents\Kai\DimethylDIA\DIA_Quan\Proteome\061524_KAI_Nathaniel_DimethylDIA_EV_Proteome_Quan_DIA_R3_S1-A3_1_8187.d	061524_KAI_Nathaniel_DimethylDIA_EV_Proteome_Quan_DIA_R3_S1-A3_1_8187	P62191	P62191	PRS4_HUMAN	PSMC1	(Dimethyl-n-8)AIC(Carbamidomethyl (C))TEAGLMALR	AICTEAGLMALR	(Dimethyl-n-8)AIC(Carbamidomethyl (C))TEAGLMALR2	2	0.000106067	0.000183276	8.58295e-05	0.000618429	0.000661376	0.000529942	0.000661813	0	1	37207.2	35727.1	0.000166694	0.000516796	0.210228	0.539363	0.00821076
C:\Users\marco\Documents\Kai\DimethylDIA\DIA_Quan\Proteome\061524_KAI_Nathaniel_DimethylDIA_EV_Proteome_Quan_DIA_R1_S1-A1_1_8185.d	061524_KAI_Nathaniel_DimethylDIA_EV_Proteome_Quan_DIA_R1_S1-A1_1_8185	Q8TCF1	Q8TCF1;E5RJ74;E5RGE5;E5RK75;E5RI74	ZFAN1_HUMAN	ZFAND1	(Dimethyl-n-0)AIDFAASLAR	AIDFAASLAR	(Dimethyl-n-0)AIDFAASLAR2	2	0.000290444	0.00108307	8.58295e-05	0.0010929	1	0.000529942	1	0.000290444	1	4815.14	5141.48	0.000166694	0.000516796	0.128367	0.0249844	1
C:\Users\marco\Documents\Kai\DimethylDIA\DIA_Quan\Proteome\061524_KAI_Nathaniel_DimethylDIA_EV_Proteome_Quan_DIA_R2_S1-A2_1_8186.d	061524_KAI_Nathaniel_DimethylDIA_EV_Proteome_Quan_DIA_R2_S1-A2_1_8186	Q8TCF1	Q8TCF1;E5RJ74;E5RGE5;E5RK75;E5RI74	ZFAN1_HUMAN	ZFAND1	(Dimethyl-n-0)AIDFAASLAR	AIDFAASLAR	(Dimethyl-n-0)AIDFAASLAR2	2	8.58295e-05	0.000169542	8.58295e-05	0.000543183	1	0.000529942	1	0.00010017	1	6160.2	5451.64	0.000166694	0.000516796	0.413731	0	0.0749147
C:\Users\marco\Documents\Kai\DimethylDIA\DIA_Quan\Proteome\061524_KAI_Nathaniel_DimethylDIA_EV_Proteome_Quan_DIA_R3_S1-A3_1_8187.d	061524_KAI_Nathaniel_DimethylDIA_EV_Proteome_Quan_DIA_R3_S1-A3_1_8187	Q8TCF1	Q8TCF1;E5RJ74;E5RGE5;E5RK75;E5RI74	ZFAN1_HUMAN	ZFAND1	(Dimethyl-n-0)AIDFAASLAR	AIDFAASLAR	(Dimethyl-n-0)AIDFAASLAR2	2	0.00079067	0.00556639	8.58295e-05	0.00257865	1	0.000529942	1	0.00079067	1	5459.17	4826.1	0.000166694	0.000516796	0.211973	0	1
C:\Users\marco\Documents\Kai\DimethylDIA\DIA_Quan\Proteome\061524_KAI_Nathaniel_DimethylDIA_EV_Proteome_Quan_DIA_R1_S1-A1_1_8185.d	061524_KAI_Nathaniel_DimethylDIA_EV_Proteome_Quan_DIA_R1_S1-A1_1_8185	Q8TCF1	Q8TCF1;E5RJ74;E5RGE5;E5RK75;E5RI74	ZFAN1_HUMAN	ZFAND1	(Dimethyl-n-4)AIDFAASLAR	AIDFAASLAR	(Dimethyl-n-4)AIDFAASLAR2	2	0.000290444	0.00108307	8.58295e-05	0.0010929	1	0.000529942	1	0.000290444	1	9111.27	9670.2	0.000166694	0.000516796	0.0617881	0.19828	1
C:\Users\marco\Documents\Kai\DimethylDIA\DIA_Quan\Proteome\061524_KAI_Nathaniel_DimethylDIA_EV_Proteome_Quan_DIA_R2_S1-A2_1_8186.d	061524_KAI_Nathaniel_DimethylDIA_EV_Proteome_Quan_DIA_R2_S1-A2_1_8186	Q8TCF1	Q8TCF1;E5RJ74;E5RGE5;E5RK75;E5RI74	ZFAN1_HUMAN	ZFAND1	(Dimethyl-n-4)AIDFAASLAR	AIDFAASLAR	(Dimethyl-n-4)AIDFAASLAR2	2	8.58295e-05	0.000169542	8.58295e-05	0.000543183	1	0.000529942	1	0.00010017	1	9422.29	8338.51	0.000166694	0.000516796	0	0.0412514	1
C:\Users\marco\Documents\Kai\DimethylDIA\DIA_Quan\Proteome\061524_KAI_Nathaniel_DimethylDIA_EV_Proteome_Quan_DIA_R3_S1-A3_1_8187.d	061524_KAI_Nathaniel_DimethylDIA_EV_Proteome_Quan_DIA_R3_S1-A3_1_8187	Q8TCF1	Q8TCF1;E5RJ74;E5RGE5;E5RK75;E5RI74	ZFAN1_HUMAN	ZFAND1	(Dimethyl-n-4)AIDFAASLAR	AIDFAASLAR	(Dimethyl-n-4)AIDFAASLAR2	2	0.00079067	0.00556639	8.58295e-05	0.00257865	1	0.000529942	1	0	1	9325.29	8243.89	0.000166694	0.000516796	0	0.0809894	1
C:\Users\marco\Documents\Kai\DimethylDIA\DIA_Quan\Proteome\061524_KAI_Nathaniel_DimethylDIA_EV_Proteome_Quan_DIA_R1_S1-A1_1_8185.d	061524_KAI_Nathaniel_DimethylDIA_EV_Proteome_Quan_DIA_R1_S1-A1_1_8185	Q8TCF1	Q8TCF1;E5RJ74;E5RGE5;E5RK75;E5RI74	ZFAN1_HUMAN	ZFAND1	(Dimethyl-n-8)AIDFAASLAR	AIDFAASLAR	(Dimethyl-n-8)AIDFAASLAR2	2	0.000290444	0.00108307	8.58295e-05	0.0010929	0.00353535	0.000529942	0.0035533	0	1	4957.43	5293.41	0.000166694	0.000516796	0.48796	0.201283	0.00210379
C:\Users\marco\Documents\Kai\DimethylDIA\DIA_Quan\Proteome\061524_KAI_Nathaniel_DimethylDIA_EV_Proteome_Quan_DIA_R2_S1-A2_1_8186.d	061524_KAI_Nathaniel_DimethylDIA_EV_Proteome_Quan_DIA_R2_S1-A2_1_8186	Q8TCF1	Q8TCF1;E5RJ74;E5RGE5;E5RK75;E5RI74	ZFAN1_HUMAN	ZFAND1	(Dimethyl-n-8)AIDFAASLAR	AIDFAASLAR	(Dimethyl-n-8)AIDFAASLAR2	2	8.58295e-05	0.000169542	8.58295e-05	0.000543183	0.000506073	0.000529942	0.000508906	0	1	5599.15	4955.12	0.000166694	0.000516796	0.922758	0.0504485	0.000111331
C:\Users\marco\Documents\Kai\DimethylDIA\DIA_Quan\Proteome\061524_KAI_Nathaniel_DimethylDIA_EV_Proteome_Quan_DIA_R3_S1-A3_1_8187.d	061524_KAI_Nathaniel_DimethylDIA_EV_Proteome_Quan_DIA_R3_S1-A3_1_8187	Q8TCF1	Q8TCF1;E5RJ74;E5RGE5;E5RK75;E5RI74	ZFAN1_HUMAN	ZFAND1	(Dimethyl-n-8)AIDFAASLAR	AIDFAASLAR	(Dimethyl-n-8)AIDFAASLAR2	2	0.00079067	0.00556639	8.58295e-05	0.00257865	0.00239923	0.000529942	0.00241546	0.00079067	1	4729.16	4180.75	0.000166694	0.000516796	0.607643	0.0578434	0.00783407
C:\Users\marco\Documents\Kai\DimethylDIA\DIA_Quan\Proteome\061524_KAI_Nathaniel_DimethylDIA_EV_Proteome_Quan_DIA_R1_S1-A1_1_8185.d	061524_KAI_Nathaniel_DimethylDIA_EV_Proteome_Quan_DIA_R1_S1-A1_1_8185	P54920	P54920;M0R2M1;M0R027;M0R0Y2	SNAA_HUMAN	NAPA	(Dimethyl-n-0)AIDIYEQVGTNAMDSPLLK(Dimethyl-K-0)	AIDIYEQVGTNAMDSPLLK	(Dimethyl-n-0)AIDIYEQVGTNAMDSPLLK(Dimethyl-K-0)2	2	0.000220337	0.000391836	0.00340948	0.000637755	0.00081367	0.000529942	0.00081367	0.000220337	1	6383.34	5708.85	0.00289142	0.000516796	0.469274	0.153224	0.0915164
C:\Users\marco\Documents\Kai\DimethylDIA\DIA_Quan\Proteome\061524_KAI_Nathaniel_DimethylDIA_EV_Proteome_Quan_DIA_R2_S1-A2_1_8186.d	061524_KAI_Nathaniel_DimethylDIA_EV_Proteome_Quan_DIA_R2_S1-A2_1_8186	P54920	P54920;M0R2M1;M0R027;M0R0Y2	SNAA_HUMAN	NAPA	(Dimethyl-n-0)AIDIYEQVGTNAMDSPLLK(Dimethyl-K-0)	AIDIYEQVGTNAMDSPLLK	(Dimethyl-n-0)AIDIYEQVGTNAMDSPLLK(Dimethyl-K-0)2	2	0.00983737	0.139443	0.00340948	0.000543183	0.000738552	0.000529942	0.000740192	0.00983737	1	3066.17	2681.88	0.00289142	0.000516796	0.213788	0.361859	0.0318977
C:\Users\marco\Documents\Kai\DimethylDIA\DIA_Quan\Proteome\061524_KAI_Nathaniel_DimethylDIA_EV_Proteome_Quan_DIA_R3_S1-A3_1_8187.d	061524_KAI_Nathaniel_DimethylDIA_EV_Proteome_Quan_DIA_R3_S1-A3_1_8187	P54920	P54920;M0R2M1;M0R027;M0R0Y2	SNAA_HUMAN	NAPA	(Dimethyl-n-0)AIDIYEQVGTNAMDSPLLK(Dimethyl-K-0)	AIDIYEQVGTNAMDSPLLK	(Dimethyl-n-0)AIDIYEQVGTNAMDSPLLK(Dimethyl-K-0)2	2	0.00437307	0.0656695	0.00340948	0.000618429	0.00076746	0.000529942	0.000769823	0.00437307	1	3920.2	3763.6	0.00289142	0.000516796	0.645077	0.0280671	0.0300517
C:\Users\marco\Documents\Kai\DimethylDIA\DIA_Quan\Proteome\061524_KAI_Nathaniel_DimethylDIA_EV_Proteome_Quan_DIA_R1_S1-A1_1_8185.d	061524_KAI_Nathaniel_DimethylDIA_EV_Proteome_Quan_DIA_R1_S1-A1_1_8185	P54920	P54920;M0R2M1;M0R027;M0R0Y2	SNAA_HUMAN	NAPA	(Dimethyl-n-4)AIDIYEQVGTNAMDSPLLK(Dimethyl-K-4)	AIDIYEQVGTNAMDSPLLK	(Dimethyl-n-4)AIDIYEQVGTNAMDSPLLK(Dimethyl-K-4)2	2	0.000220337	0.000391836	0.00340948	0.000637755	0.000620732	0.000529942	0.000623053	0.000220337	1	9297.5	8315.09	0.00289142	0.000516796	0.642028	0.309442	0.0142361
C:\Users\marco\Documents\Kai\DimethylDIA\DIA_Quan\Proteome\061524_KAI_Nathaniel_DimethylDIA_EV_Proteome_Quan_DIA_R2_S1-A2_1_8186.d	061524_KAI_Nathaniel_DimethylDIA_EV_Proteome_Quan_DIA_R2_S1-A2_1_8186	P54920	P54920;M0R2M1;M0R027;M0R0Y2	SNAA_HUMAN	NAPA	(Dimethyl-n-4)AIDIYEQVGTNAMDSPLLK(Dimethyl-K-4)	AIDIYEQVGTNAMDSPLLK	(Dimethyl-n-4)AIDIYEQVGTNAMDSPLLK(Dimethyl-K-4)2	2	0.00983737	0.139443	0.00340948	0.000543183	0.000595238	0.000529942	0.000558971	0.00983737	1	4636.26	4039.57	0.00289142	0.000516796	0.611617	0.121582	0.0120599
C:\Users\marco\Documents\Kai\DimethylDIA\DIA_Quan\Proteome\061524_KAI_Nathaniel_DimethylDIA_EV_Proteome_Quan_DIA_R3_S1-A3_1_8187.d	061524_KAI_Nathaniel_DimethylDIA_EV_Proteome_Quan_DIA_R3_S1-A3_1_8187	P54920	P54920;M0R2M1;M0R027;M0R0Y2	SNAA_HUMAN	NAPA	(Dimethyl-n-4)AIDIYEQVGTNAMDSPLLK(Dimethyl-K-4)	AIDIYEQVGTNAMDSPLLK	(Dimethyl-n-4)AIDIYEQVGTNAMDSPLLK(Dimethyl-K-4)2	2	0.00437307	0.0656695	0.00340948	0.000618429	0.000622665	0.000529942	0.000625	0.00437307	1	5650.28	5459.07	0.00289142	0.000516796	0.543023	0.0937862	0.0131071
C:\Users\marco\Documents\Kai\DimethylDIA\DIA_Quan\Proteome\061524_KAI_Nathaniel_DimethylDIA_EV_Proteome_Quan_DIA_R1_S1-A1_1_8185.d	061524_KAI_Nathaniel_DimethylDIA_EV_Proteome_Quan_DIA_R1_S1-A1_1_8185	P54920	P54920;M0R2M1;M0R027;M0R0Y2	SNAA_HUMAN	NAPA	(Dimethyl-n-8)AIDIYEQVGTNAMDSPLLK(Dimethyl-K-8)	AIDIYEQVGTNAMDSPLLK	(Dimethyl-n-8)AIDIYEQVGTNAMDSPLLK(Dimethyl-K-8)2	2	0.000220337	0.000391836	0.00340948	0.000637755	0.000552486	0.000529942	0.000555247	0.000220337	1	11881.6	10650.3	0.00289142	0.000516796	0.83013	0.512038	1.94406e-05
C:\Users\marco\Documents\Kai\DimethylDIA\DIA_Quan\Proteome\061524_KAI_Nathaniel_DimethylDIA_EV_Proteome_Quan_DIA_R2_S1-A2_1_8186.d	061524_KAI_Nathaniel_DimethylDIA_EV_Proteome_Quan_DIA_R2_S1-A2_1_8186	P54920	P54920;M0R2M1;M0R027;M0R0Y2	SNAA_HUMAN	NAPA	(Dimethyl-n-8)AIDIYEQVGTNAMDSPLLK(Dimethyl-K-8)	AIDIYEQVGTNAMDSPLLK	(Dimethyl-n-8)AIDIYEQVGTNAMDSPLLK(Dimethyl-K-8)2	2	0.00983737	0.139443	0.00340948	0.000543183	0.000506073	0.000529942	0.000508906	0.00983737	1	4572.52	3999.43	0.00289142	0.000516796	0.563447	0.108289	0.00270041
C:\Users\marco\Documents\Kai\DimethylDIA\DIA_Quan\Proteome\061524_KAI_Nathaniel_DimethylDIA_EV_Proteome_Quan_DIA_R3_S1-A3_1_8187.d	061524_KAI_Nathaniel_DimethylDIA_EV_Proteome_Quan_DIA_R3_S1-A3_1_8187	P54920	P54920;M0R2M1;M0R027;M0R0Y2	SNAA_HUMAN	NAPA	(Dimethyl-n-8)AIDIYEQVGTNAMDSPLLK(Dimethyl-K-8)	AIDIYEQVGTNAMDSPLLK	(Dimethyl-n-8)AIDIYEQVGTNAMDSPLLK(Dimethyl-K-8)2	2	0.00437307	0.0656695	0.00340948	0.000618429	0.000661376	0.000529942	0.000661813	0.00437307	1	5390.17	5207.77	0.00289142	0.000516796	0.613792	0.46177	0.00633119
C:\Users\marco\Documents\Kai\DimethylDIA\DIA_Quan\Proteome\061524_KAI_Nathaniel_DimethylDIA_EV_Proteome_Quan_DIA_R1_S1-A1_1_8185.d	061524_KAI_Nathaniel_DimethylDIA_EV_Proteome_Quan_DIA_R1_S1-A1_1_8185	P54920	P54920;M0R2M1;M0R027;M0R0Y2	SNAA_HUMAN	NAPA	(Dimethyl-n-0)AIDIYEQVGTNAMDSPLLK(Dimethyl-K-0)	AIDIYEQVGTNAMDSPLLK	(Dimethyl-n-0)AIDIYEQVGTNAMDSPLLK(Dimethyl-K-0)3	3	0.000220337	0.000391836	0.00340948	0.000637755	0.00081367	0.000529942	0.00081367	0.000220337	1	5776.19	5174.25	0.00289142	0.000516796	0.632395	0.136785	0.0340886
C:\Users\marco\Documents\Kai\DimethylDIA\DIA_Quan\Proteome\061524_KAI_Nathaniel_DimethylDIA_EV_Proteome_Quan_DIA_R3_S1-A3_1_8187.d	061524_KAI_Nathaniel_DimethylDIA_EV_Proteome_Quan_DIA_R3_S1-A3_1_8187	P54920	P54920;M0R2M1;M0R027;M0R0Y2	SNAA_HUMAN	NAPA	(Dimethyl-n-0)AIDIYEQVGTNAMDSPLLK(Dimethyl-K-0)	AIDIYEQVGTNAMDSPLLK	(Dimethyl-n-0)AIDIYEQVGTNAMDSPLLK(Dimethyl-K-0)3	3	0.00437307	0.0656695	0.00340948	0.000618429	0.00076746	0.000529942	0.000769823	0.00437307	1	2327.08	2229.18	0.00289142	0.000516796	0.731673	0.0632916	0.0274665
C:\Users\marco\Documents\Kai\DimethylDIA\DIA_Quan\Proteome\061524_KAI_Nathaniel_DimethylDIA_EV_Proteome_Quan_DIA_R1_S1-A1_1_8185.d	061524_KAI_Nathaniel_DimethylDIA_EV_Proteome_Quan_DIA_R1_S1-A1_1_8185	P54920	P54920;M0R2M1;M0R027;M0R0Y2	SNAA_HUMAN	NAPA	(Dimethyl-n-4)AIDIYEQVGTNAMDSPLLK(Dimethyl-K-4)	AIDIYEQVGTNAMDSPLLK	(Dimethyl-n-4)AIDIYEQVGTNAMDSPLLK(Dimethyl-K-4)3	3	0.000220337	0.000391836	0.00340948	0.000637755	0.000620732	0.000529942	0.000623053	0.000220337	1	9121.13	8201.64	0.00289142	0.000516796	0.630587	0.529183	0.000278735
C:\Users\marco\Documents\Kai\DimethylDIA\DIA_Quan\Proteome\061524_KAI_Nathaniel_DimethylDIA_EV_Proteome_Quan_DIA_R2_S1-A2_1_8186.d	061524_KAI_Nathaniel_DimethylDIA_EV_Proteome_Quan_DIA_R2_S1-A2_1_8186	P54920	P54920;M0R2M1;M0R027;M0R0Y2	SNAA_HUMAN	NAPA	(Dimethyl-n-4)AIDIYEQVGTNAMDSPLLK(Dimethyl-K-4)	AIDIYEQVGTNAMDSPLLK	(Dimethyl-n-4)AIDIYEQVGTNAMDSPLLK(Dimethyl-K-4)3	3	0.00983737	0.139443	0.00340948	0.000543183	0.000595238	0.000529942	0.000558971	0	1	4127.33	3607.19	0.00289142	0.000516796	0.314344	0.963671	0.000217231
C:\Users\marco\Documents\Kai\DimethylDIA\DIA_Quan\Proteome\061524_KAI_Nathaniel_DimethylDIA_EV_Proteome_Quan_DIA_R3_S1-A3_1_8187.d	061524_KAI_Nathaniel_DimethylDIA_EV_Proteome_Quan_DIA_R3_S1-A3_1_8187	P54920	P54920;M0R2M1;M0R027;M0R0Y2	SNAA_HUMAN	NAPA	(Dimethyl-n-4)AIDIYEQVGTNAMDSPLLK(Dimethyl-K-4)	AIDIYEQVGTNAMDSPLLK	(Dimethyl-n-4)AIDIYEQVGTNAMDSPLLK(Dimethyl-K-4)3	3	0.00437307	0.0656695	0.00340948	0.000618429	0.000622665	0.000529942	0.000625	0.00437307	1	2558.19	2473.3	0.00289142	0.000516796	0.547789	0.0963032	0.0130558
C:\Users\marco\Documents\Kai\DimethylDIA\DIA_Quan\Proteome\061524_KAI_Nathaniel_DimethylDIA_EV_Proteome_Quan_DIA_R1_S1-A1_1_8185.d	061524_KAI_Nathaniel_DimethylDIA_EV_Proteome_Quan_DIA_R1_S1-A1_1_8185	P54920	P54920;M0R2M1;M0R027;M0R0Y2	SNAA_HUMAN	NAPA	(Dimethyl-n-8)AIDIYEQVGTNAMDSPLLK(Dimethyl-K-8)	AIDIYEQVGTNAMDSPLLK	(Dimethyl-n-8)AIDIYEQVGTNAMDSPLLK(Dimethyl-K-8)3	3	0.000220337	0.000391836	0.00340948	0.000637755	0.000552486	0.000529942	0.000555247	0	1	14296.5	12805.5	0.00289142	0.000516796	0.851806	0.936533	1.94406e-05
C:\Users\marco\Documents\Kai\DimethylDIA\DIA_Quan\Proteome\061524_KAI_Nathaniel_DimethylDIA_EV_Proteome_Quan_DIA_R2_S1-A2_1_8186.d	061524_KAI_Nathaniel_DimethylDIA_EV_Proteome_Quan_DIA_R2_S1-A2_1_8186	P54920	P54920;M0R2M1;M0R027;M0R0Y2	SNAA_HUMAN	NAPA	(Dimethyl-n-8)AIDIYEQVGTNAMDSPLLK(Dimethyl-K-8)	AIDIYEQVGTNAMDSPLLK	(Dimethyl-n-8)AIDIYEQVGTNAMDSPLLK(Dimethyl-K-8)3	3	0.00983737	0.139443	0.00340948	0.000543183	0.000506073	0.000529942	0.000508906	0.00983737	1	3665.27	3199.57	0.00289142	0.000516796	0.730394	0.558488	0.00149208
C:\Users\marco\Documents\Kai\DimethylDIA\DIA_Quan\Proteome\061524_KAI_Nathaniel_DimethylDIA_EV_Proteome_Quan_DIA_R3_S1-A3_1_8187.d	061524_KAI_Nathaniel_DimethylDIA_EV_Proteome_Quan_DIA_R3_S1-A3_1_8187	P54920	P54920;M0R2M1;M0R027;M0R0Y2	SNAA_HUMAN	NAPA	(Dimethyl-n-8)AIDIYEQVGTNAMDSPLLK(Dimethyl-K-8)	AIDIYEQVGTNAMDSPLLK	(Dimethyl-n-8)AIDIYEQVGTNAMDSPLLK(Dimethyl-K-8)3	3	0.00437307	0.0656695	0.00340948	0.000618429	0.000661376	0.000529942	0.000661813	0	1	4522.64	4392.57	0.00289142	0.000516796	0.620861	0.70148	0.00140026
C:\Users\marco\Documents\Kai\DimethylDIA\DIA_Quan\Proteome\061524_KAI_Nathaniel_DimethylDIA_EV_Proteome_Quan_DIA_R1_S1-A1_1_8185.d	061524_KAI_Nathaniel_DimethylDIA_EV_Proteome_Quan_DIA_R1_S1-A1_1_8185	P50502	Q8IZP2;P50502;Q8NFI4;F6VDH7;Q3KNR6;H7C3I1	F10A1_HUMAN	ST13	(Dimethyl-n-0)AIDLFTDAIK(Dimethyl-K-0)	AIDLFTDAIK	(Dimethyl-n-0)AIDLFTDAIK(Dimethyl-K-0)2	2	1.44878e-05	1.44878e-05	1.94321e-07	0.000637755	0.00081367	0.000529942	0.00081367	9.78378e-05	1	32147.1	31772.3	4.22933e-07	0.000516796	0.981023	3.21119	0.00016055
C:\Users\marco\Documents\Kai\DimethylDIA\DIA_Quan\Proteome\061524_KAI_Nathaniel_DimethylDIA_EV_Proteome_Quan_DIA_R2_S1-A2_1_8186.d	061524_KAI_Nathaniel_DimethylDIA_EV_Proteome_Quan_DIA_R2_S1-A2_1_8186	P50502	Q8IZP2;P50502;Q8NFI4;F6VDH7;Q3KNR6;H7C3I1	F10A1_HUMAN	ST13	(Dimethyl-n-0)AIDLFTDAIK(Dimethyl-K-0)	AIDLFTDAIK	(Dimethyl-n-0)AIDLFTDAIK(Dimethyl-K-0)2	2	1.5e-07	1.5e-07	1.94321e-07	0.000543183	0.000738552	0.000529942	0.000740192	0.00010017	1	39682.9	34116.8	4.22933e-07	0.000516796	0.948113	2.70894	0.000107425
C:\Users\marco\Documents\Kai\DimethylDIA\DIA_Quan\Proteome\061524_KAI_Nathaniel_DimethylDIA_EV_Proteome_Quan_DIA_R3_S1-A3_1_8187.d	061524_KAI_Nathaniel_DimethylDIA_EV_Proteome_Quan_DIA_R3_S1-A3_1_8187	P50502	Q8IZP2;P50502;Q8NFI4;F6VDH7;Q3KNR6;H7C3I1	F10A1_HUMAN	ST13	(Dimethyl-n-0)AIDLFTDAIK(Dimethyl-K-0)	AIDLFTDAIK	(Dimethyl-n-0)AIDLFTDAIK(Dimethyl-K-0)2	2	1.5e-07	1.5e-07	1.94321e-07	0.000618429	0.00076746	0.000529942	0.000769823	9.95322e-05	1	36247.1	35603.2	4.22933e-07	0.000516796	0.953311	3.14001	0.00013322
C:\Users\marco\Documents\Kai\DimethylDIA\DIA_Quan\Proteome\061524_KAI_Nathaniel_DimethylDIA_EV_Proteome_Quan_DIA_R1_S1-A1_1_8185.d	061524_KAI_Nathaniel_DimethylDIA_EV_Proteome_Quan_DIA_R1_S1-A1_1_8185	P50502	Q8IZP2;P50502;Q8NFI4;F6VDH7;Q3KNR6;H7C3I1	F10A1_HUMAN	ST13	(Dimethyl-n-4)AIDLFTDAIK(Dimethyl-K-4)	AIDLFTDAIK	(Dimethyl-n-4)AIDLFTDAIK(Dimethyl-K-4)2	2	1.44878e-05	1.44878e-05	1.94321e-07	0.000637755	0.000620732	0.000529942	0.000623053	9.78378e-05	1	58402.6	57685.5	4.22933e-07	0.000516796	0.982743	4.21428	4.61837e-05
C:\Users\marco\Documents\Kai\DimethylDIA\DIA_Quan\Proteome\061524_KAI_Nathaniel_DimethylDIA_EV_Proteome_Quan_DIA_R2_S1-A2_1_8186.d	061524_KAI_Nathaniel_DimethylDIA_EV_Proteome_Quan_DIA_R2_S1-A2_1_8186	P50502	Q8IZP2;P50502;Q8NFI4;F6VDH7;Q3KNR6;H7C3I1	F10A1_HUMAN	ST13	(Dimethyl-n-4)AIDLFTDAIK(Dimethyl-K-4)	AIDLFTDAIK	(Dimethyl-n-4)AIDLFTDAIK(Dimethyl-K-4)2	2	1.5e-07	1.5e-07	1.94321e-07	0.000543183	0.000595238	0.000529942	0.000558971	0.00010017	1	71786.2	61717.1	4.22933e-07	0.000516796	0.969587	3.55666	3.39523e-05
C:\Users\marco\Documents\Kai\DimethylDIA\DIA_Quan\Proteome\061524_KAI_Nathaniel_DimethylDIA_EV_Proteome_Quan_DIA_R3_S1-A3_1_8187.d	061524_KAI_Nathaniel_DimethylDIA_EV_Proteome_Quan_DIA_R3_S1-A3_1_8187	P50502	Q8IZP2;P50502;Q8NFI4;F6VDH7;Q3KNR6;H7C3I1	F10A1_HUMAN	ST13	(Dimethyl-n-4)AIDLFTDAIK(Dimethyl-K-4)	AIDLFTDAIK	(Dimethyl-n-4)AIDLFTDAIK(Dimethyl-K-4)2	2	1.5e-07	1.5e-07	1.94321e-07	0.000618429	0.000622665	0.000529942	0.000625	0	1	76028.5	74624.3	4.22933e-07	0.000516796	0.975235	5.28661	4.27391e-05
C:\Users\marco\Documents\Kai\DimethylDIA\DIA_Quan\Proteome\061524_KAI_Nathaniel_DimethylDIA_EV_Proteome_Quan_DIA_R1_S1-A1_1_8185.d	061524_KAI_Nathaniel_DimethylDIA_EV_Proteome_Quan_DIA_R1_S1-A1_1_8185	P50502	Q8IZP2;P50502;Q8NFI4;F6VDH7;Q3KNR6;H7C3I1	F10A1_HUMAN	ST13	(Dimethyl-n-8)AIDLFTDAIK(Dimethyl-K-8)	AIDLFTDAIK	(Dimethyl-n-8)AIDLFTDAIK(Dimethyl-K-8)2	2	1.44878e-05	1.44878e-05	1.94321e-07	0.000637755	0.000552486	0.000529942	0.000555247	0	1	123043	121488	4.22933e-07	0.000516796	0.992266	6.07292	1.94406e-05
C:\Users\marco\Documents\Kai\DimethylDIA\DIA_Quan\Proteome\061524_KAI_Nathaniel_DimethylDIA_EV_Proteome_Quan_DIA_R2_S1-A2_1_8186.d	061524_KAI_Nathaniel_DimethylDIA_EV_Proteome_Quan_DIA_R2_S1-A2_1_8186	P50502	Q8IZP2;P50502;Q8NFI4;F6VDH7;Q3KNR6;H7C3I1	F10A1_HUMAN	ST13	(Dimethyl-n-8)AIDLFTDAIK(Dimethyl-K-8)	AIDLFTDAIK	(Dimethyl-n-8)AIDLFTDAIK(Dimethyl-K-8)2	2	1.5e-07	1.5e-07	1.94321e-07	0.000543183	0.000506073	0.000529942	0.000508906	0	1	127208	108831	4.22933e-07	0.000516796	0.993571	4.60266	1.48352e-05
C:\Users\marco\Documents\Kai\DimethylDIA\DIA_Quan\Proteome\061524_KAI_Nathaniel_DimethylDIA_EV_Proteome_Quan_DIA_R3_S1-A3_1_8187.d	061524_KAI_Nathaniel_DimethylDIA_EV_Proteome_Quan_DIA_R3_S1-A3_1_8187	P50502	Q8IZP2;P50502;Q8NFI4;F6VDH7;Q3KNR6;H7C3I1	F10A1_HUMAN	ST13	(Dimethyl-n-8)AIDLFTDAIK(Dimethyl-K-8)	AIDLFTDAIK	(Dimethyl-n-8)AIDLFTDAIK(Dimethyl-K-8)2	2	1.5e-07	1.5e-07	1.94321e-07	0.000618429	0.000661376	0.000529942	0.000661813	9.95322e-05	1	128772	125500	4.22933e-07	0.000516796	0.982259	6.16179	1.71129e-05
C:\Users\marco\Documents\Kai\DimethylDIA\DIA_Quan\Proteome\061524_KAI_Nathaniel_DimethylDIA_EV_Proteome_Quan_DIA_R1_S1-A1_1_8185.d	061524_KAI_Nathaniel_DimethylDIA_EV_Proteome_Quan_DIA_R1_S1-A1_1_8185	Q99615	Q99615;A0A6I8PU89;A0A6I8PLE7;A0A6I8PUD4;A0A6I8PIK4;K7ESP1;K7EIH8;A0A6I8PU73;A0A6I8PS32;K7EK03;A0A6I8PR89;K7ELJ8	DNJC7_HUMAN	DNAJC7	(Dimethyl-n-0)AIDMC(Carbamidomethyl (C))PK(Dimethyl-K-0)	AIDMCPK	(Dimethyl-n-0)AIDMC(Carbamidomethyl (C))PK(Dimethyl-K-0)2	2	0.00155898	0.0167682	0.000783699	0.000637755	0.00081367	0.000529942	0.00081367	0.00155898	1	7687.58	7696.43	0.000758778	0.000516796	0.922831	0.409167	0.0115237
C:\Users\marco\Documents\Kai\DimethylDIA\DIA_Quan\Proteome\061524_KAI_Nathaniel_DimethylDIA_EV_Proteome_Quan_DIA_R2_S1-A2_1_8186.d	061524_KAI_Nathaniel_DimethylDIA_EV_Proteome_Quan_DIA_R2_S1-A2_1_8186	Q99615	Q99615;A0A6I8PU89;A0A6I8PLE7;A0A6I8PUD4;A0A6I8PIK4;K7ESP1;K7EIH8;A0A6I8PU73;A0A6I8PS32;K7EK03;A0A6I8PR89;K7ELJ8	DNJC7_HUMAN	DNAJC7	(Dimethyl-n-0)AIDMC(Carbamidomethyl (C))PK(Dimethyl-K-0)	AIDMCPK	(Dimethyl-n-0)AIDMC(Carbamidomethyl (C))PK(Dimethyl-K-0)2	2	0.000561978	0.0112034	0.000783699	0.000543183	0.000738552	0.000529942	0.000740192	0.000561978	1	6914.79	6569.4	0.000758778	0.000516796	0.898725	0.842703	0.000107425
C:\Users\marco\Documents\Kai\DimethylDIA\DIA_Quan\Proteome\061524_KAI_Nathaniel_DimethylDIA_EV_Proteome_Quan_DIA_R3_S1-A3_1_8187.d	061524_KAI_Nathaniel_DimethylDIA_EV_Proteome_Quan_DIA_R3_S1-A3_1_8187	Q99615	Q99615;A0A6I8PU89;A0A6I8PLE7;A0A6I8PUD4;A0A6I8PIK4;K7ESP1;K7EIH8;A0A6I8PU73;A0A6I8PS32;K7EK03;A0A6I8PR89;K7ELJ8	DNJC7_HUMAN	DNAJC7	(Dimethyl-n-0)AIDMC(Carbamidomethyl (C))PK(Dimethyl-K-0)	AIDMCPK	(Dimethyl-n-0)AIDMC(Carbamidomethyl (C))PK(Dimethyl-K-0)2	2	0.0020256	0.040512	0.000783699	0.000618429	0.00076746	0.000529942	0.000769823	0.0020256	1	5316.2	5013.9	0.000758778	0.000516796	0.652758	0.337295	0.0318147
C:\Users\marco\Documents\Kai\DimethylDIA\DIA_Quan\Proteome\061524_KAI_Nathaniel_DimethylDIA_EV_Proteome_Quan_DIA_R1_S1-A1_1_8185.d	061524_KAI_Nathaniel_DimethylDIA_EV_Proteome_Quan_DIA_R1_S1-A1_1_8185	Q99615	Q99615;A0A6I8PU89;A0A6I8PLE7;A0A6I8PUD4;A0A6I8PIK4;K7ESP1;K7EIH8;A0A6I8PU73;A0A6I8PS32;K7EK03;A0A6I8PR89;K7ELJ8	DNJC7_HUMAN	DNAJC7	(Dimethyl-n-4)AIDMC(Carbamidomethyl (C))PK(Dimethyl-K-4)	AIDMCPK	(Dimethyl-n-4)AIDMC(Carbamidomethyl (C))PK(Dimethyl-K-4)2	2	0.00155898	0.0167682	0.000783699	0.000637755	0.000620732	0.000529942	0.000623053	0.00155898	1	18222.2	18233.6	0.000758778	0.000516796	0.645387	0.188326	0.0486876
C:\Users\marco\Documents\Kai\DimethylDIA\DIA_Quan\Proteome\061524_KAI_Nathaniel_DimethylDIA_EV_Proteome_Quan_DIA_R2_S1-A2_1_8186.d	061524_KAI_Nathaniel_DimethylDIA_EV_Proteome_Quan_DIA_R2_S1-A2_1_8186	Q99615	Q99615;A0A6I8PU89;A0A6I8PLE7;A0A6I8PUD4;A0A6I8PIK4;K7ESP1;K7EIH8;A0A6I8PU73;A0A6I8PS32;K7EK03;A0A6I8PR89;K7ELJ8	DNJC7_HUMAN	DNAJC7	(Dimethyl-n-4)AIDMC(Carbamidomethyl (C))PK(Dimethyl-K-4)	AIDMCPK	(Dimethyl-n-4)AIDMC(Carbamidomethyl (C))PK(Dimethyl-K-4)2	2	0.000561978	0.0112034	0.000783699	0.000543183	0.000595238	0.000529942	0.000558971	0.000561978	1	15101.3	14367.2	0.000758778	0.000516796	0.862776	0.648915	3.39523e-05
C:\Users\marco\Documents\Kai\DimethylDIA\DIA_Quan\Proteome\061524_KAI_Nathaniel_DimethylDIA_EV_Proteome_Quan_DIA_R3_S1-A3_1_8187.d	061524_KAI_Nathaniel_DimethylDIA_EV_Proteome_Quan_DIA_R3_S1-A3_1_8187	Q99615	Q99615;A0A6I8PU89;A0A6I8PLE7;A0A6I8PUD4;A0A6I8PIK4;K7ESP1;K7EIH8;A0A6I8PU73;A0A6I8PS32;K7EK03;A0A6I8PR89;K7ELJ8	DNJC7_HUMAN	DNAJC7	(Dimethyl-n-4)AIDMC(Carbamidomethyl (C))PK(Dimethyl-K-4)	AIDMCPK	(Dimethyl-n-4)AIDMC(Carbamidomethyl (C))PK(Dimethyl-K-4)2	2	0.0020256	0.040512	0.000783699	0.000618429	0.000622665	0.000529942	0.000625	0.0020256	1	14025.1	12305.5	0.000758778	0.000516796	0.925784	0.459191	4.27391e-05
C:\Users\marco\Documents\Kai\DimethylDIA\DIA_Quan\Proteome\061524_KAI_Nathaniel_DimethylDIA_EV_Proteome_Quan_DIA_R1_S1-A1_1_8185.d	061524_KAI_Nathaniel_DimethylDIA_EV_Proteome_Quan_DIA_R1_S1-A1_1_8185	Q99615	Q99615;A0A6I8PU89;A0A6I8PLE7;A0A6I8PUD4;A0A6I8PIK4;K7ESP1;K7EIH8;A0A6I8PU73;A0A6I8PS32;K7EK03;A0A6I8PR89;K7ELJ8	DNJC7_HUMAN	DNAJC7	(Dimethyl-n-8)AIDMC(Carbamidomethyl (C))PK(Dimethyl-K-8)	AIDMCPK	(Dimethyl-n-8)AIDMC(Carbamidomethyl (C))PK(Dimethyl-K-8)2	2	0.00155898	0.0167682	0.000783699	0.000637755	0.000552486	0.000529942	0.000555247	0	1	30249.7	30284.5	0.000758778	0.000516796	0.173873	1.33219	0.000554658
C:\Users\marco\Documents\Kai\DimethylDIA\DIA_Quan\Proteome\061524_KAI_Nathaniel_DimethylDIA_EV_Proteome_Quan_DIA_R2_S1-A2_1_8186.d	061524_KAI_Nathaniel_DimethylDIA_EV_Proteome_Quan_DIA_R2_S1-A2_1_8186	Q99615	Q99615;A0A6I8PU89;A0A6I8PLE7;A0A6I8PUD4;A0A6I8PIK4;K7ESP1;K7EIH8;A0A6I8PU73;A0A6I8PS32;K7EK03;A0A6I8PR89;K7ELJ8	DNJC7_HUMAN	DNAJC7	(Dimethyl-n-8)AIDMC(Carbamidomethyl (C))PK(Dimethyl-K-8)	AIDMCPK	(Dimethyl-n-8)AIDMC(Carbamidomethyl (C))PK(Dimethyl-K-8)2	2	0.000561978	0.0112034	0.000783699	0.000543183	0.000506073	0.000529942	0.000508906	0	1	27361.2	26012.2	0.000758778	0.000516796	0.561911	1.59395	1.48352e-05
C:\Users\marco\Documents\Kai\DimethylDIA\DIA_Quan\Proteome\061524_KAI_Nathaniel_DimethylDIA_EV_Proteome_Quan_DIA_R3_S1-A3_1_8187.d	061524_KAI_Nathaniel_DimethylDIA_EV_Proteome_Quan_DIA_R3_S1-A3_1_8187	Q99615	Q99615;A0A6I8PU89;A0A6I8PLE7;A0A6I8PUD4;A0A6I8PIK4;K7ESP1;K7EIH8;A0A6I8PU73;A0A6I8PS32;K7EK03;A0A6I8PR89;K7ELJ8	DNJC7_HUMAN	DNAJC7	(Dimethyl-n-8)AIDMC(Carbamidomethyl (C))PK(Dimethyl-K-8)	AIDMCPK	(Dimethyl-n-8)AIDMC(Carbamidomethyl (C))PK(Dimethyl-K-8)2	2	0.0020256	0.040512	0.000783699	0.000618429	0.000661376	0.000529942	0.000661813	0	1	33583.3	30679.6	0.000758778	0.000516796	0.837369	1.24809	1.71129e-05
C:\Users\marco\Documents\Kai\DimethylDIA\DIA_Quan\Proteome\061524_KAI_Nathaniel_DimethylDIA_EV_Proteome_Quan_DIA_R1_S1-A1_1_8185.d	061524_KAI_Nathaniel_DimethylDIA_EV_Proteome_Quan_DIA_R1_S1-A1_1_8185	O94826	O94826	TOM70_HUMAN	TOMM70	(Dimethyl-n-0)AIDMFNK(Dimethyl-K-0)	AIDMFNK	(Dimethyl-n-0)AIDMFNK(Dimethyl-K-0)2	2	0.00163666	0.0167682	0.000896552	0.000637755	0.00081367	0.000529942	0.00081367	0.00163666	1	2833.33	2859.47	0.00101051	0.000516796	0.690463	0.400842	0.0679052
C:\Users\marco\Documents\Kai\DimethylDIA\DIA_Quan\Proteome\061524_KAI_Nathaniel_DimethylDIA_EV_Proteome_Quan_DIA_R2_S1-A2_1_8186.d	061524_KAI_Nathaniel_DimethylDIA_EV_Proteome_Quan_DIA_R2_S1-A2_1_8186	O94826	O94826	TOM70_HUMAN	TOMM70	(Dimethyl-n-0)AIDMFNK(Dimethyl-K-0)	AIDMFNK	(Dimethyl-n-0)AIDMFNK(Dimethyl-K-0)2	2	8.58295e-05	0.000169542	0.000896552	0.000543183	0.000738552	0.000529942	0.000740192	0.00010017	1	5360.15	5035.48	0.00101051	0.000516796	0.85538	1.28315	0.000107425
C:\Users\marco\Documents\Kai\DimethylDIA\DIA_Quan\Proteome\061524_KAI_Nathaniel_DimethylDIA_EV_Proteome_Quan_DIA_R3_S1-A3_1_8187.d	061524_KAI_Nathaniel_DimethylDIA_EV_Proteome_Quan_DIA_R3_S1-A3_1_8187	O94826	O94826	TOM70_HUMAN	TOMM70	(Dimethyl-n-0)AIDMFNK(Dimethyl-K-0)	AIDMFNK	(Dimethyl-n-0)AIDMFNK(Dimethyl-K-0)2	2	0.000332088	0.00184452	0.000896552	0.000618429	0.00076746	0.000529942	0.000769823	0.000332088	1	4192.04	4018.54	0.00101051	0.000516796	0.780096	0.524006	0.0065572
C:\Users\marco\Documents\Kai\DimethylDIA\DIA_Quan\Proteome\061524_KAI_Nathaniel_DimethylDIA_EV_Proteome_Quan_DIA_R1_S1-A1_1_8185.d	061524_KAI_Nathaniel_DimethylDIA_EV_Proteome_Quan_DIA_R1_S1-A1_1_8185	O94826	O94826	TOM70_HUMAN	TOMM70	(Dimethyl-n-4)AIDMFNK(Dimethyl-K-4)	AIDMFNK	(Dimethyl-n-4)AIDMFNK(Dimethyl-K-4)2	2	0.00163666	0.0167682	0.000896552	0.000637755	0.000620732	0.000529942	0.000623053	0.00163666	1	12082.4	11942.8	0.00101051	0.000516796	0.834051	0.725487	8.76036e-05
C:\Users\marco\Documents\Kai\DimethylDIA\DIA_Quan\Proteome\061524_KAI_Nathaniel_DimethylDIA_EV_Proteome_Quan_DIA_R2_S1-A2_1_8186.d	061524_KAI_Nathaniel_DimethylDIA_EV_Proteome_Quan_DIA_R2_S1-A2_1_8186	O94826	O94826	TOM70_HUMAN	TOMM70	(Dimethyl-n-4)AIDMFNK(Dimethyl-K-4)	AIDMFNK	(Dimethyl-n-4)AIDMFNK(Dimethyl-K-4)2	2	8.58295e-05	0.000169542	0.000896552	0.000543183	0.000595238	0.000529942	0.000558971	0.00010017	1	8062.12	7568.93	0.00101051	0.000516796	0.727859	0.685852	0.00737906
C:\Users\marco\Documents\Kai\DimethylDIA\DIA_Quan\Proteome\061524_KAI_Nathaniel_DimethylDIA_EV_Proteome_Quan_DIA_R3_S1-A3_1_8187.d	061524_KAI_Nathaniel_DimethylDIA_EV_Proteome_Quan_DIA_R3_S1-A3_1_8187	O94826	O94826	TOM70_HUMAN	TOMM70	(Dimethyl-n-4)AIDMFNK(Dimethyl-K-4)	AIDMFNK	(Dimethyl-n-4)AIDMFNK(Dimethyl-K-4)2	2	0.000332088	0.00184452	0.000896552	0.000618429	0.000622665	0.000529942	0.000625	0.000332088	1	12703	12300.1	0.00101051	0.000516796	0.710292	0.543579	0.000495452
C:\Users\marco\Documents\Kai\DimethylDIA\DIA_Quan\Proteome\061524_KAI_Nathaniel_DimethylDIA_EV_Proteome_Quan_DIA_R1_S1-A1_1_8185.d	061524_KAI_Nathaniel_DimethylDIA_EV_Proteome_Quan_DIA_R1_S1-A1_1_8185	O94826	O94826	TOM70_HUMAN	TOMM70	(Dimethyl-n-8)AIDMFNK(Dimethyl-K-8)	AIDMFNK	(Dimethyl-n-8)AIDMFNK(Dimethyl-K-8)2	2	0.00163666	0.0167682	0.000896552	0.000637755	0.000552486	0.000529942	0.000555247	0	1	19484.2	19236.2	0.00101051	0.000516796	0.801936	1.32358	1.94406e-05
C:\Users\marco\Documents\Kai\DimethylDIA\DIA_Quan\Proteome\061524_KAI_Nathaniel_DimethylDIA_EV_Proteome_Quan_DIA_R2_S1-A2_1_8186.d	061524_KAI_Nathaniel_DimethylDIA_EV_Proteome_Quan_DIA_R2_S1-A2_1_8186	O94826	O94826	TOM70_HUMAN	TOMM70	(Dimethyl-n-8)AIDMFNK(Dimethyl-K-8)	AIDMFNK	(Dimethyl-n-8)AIDMFNK(Dimethyl-K-8)2	2	8.58295e-05	0.000169542	0.000896552	0.000543183	0.000506073	0.000529942	0.000508906	0	1	19773	18524.6	0.00101051	0.000516796	0.797999	0.418494	1.48352e-05
C:\Users\marco\Documents\Kai\DimethylDIA\DIA_Quan\Proteome\061524_KAI_Nathaniel_DimethylDIA_EV_Proteome_Quan_DIA_R3_S1-A3_1_8187.d	061524_KAI_Nathaniel_DimethylDIA_EV_Proteome_Quan_DIA_R3_S1-A3_1_8187	O94826	O94826	TOM70_HUMAN	TOMM70	(Dimethyl-n-8)AIDMFNK(Dimethyl-K-8)	AIDMFNK	(Dimethyl-n-8)AIDMFNK(Dimethyl-K-8)2	2	0.000332088	0.00184452	0.000896552	0.000618429	0.000661376	0.000529942	0.000661813	0	1	24295.6	23331.1	0.00101051	0.000516796	0.919476	1.01021	1.71129e-05
C:\Users\marco\Documents\Kai\DimethylDIA\DIA_Quan\Proteome\061524_KAI_Nathaniel_DimethylDIA_EV_Proteome_Quan_DIA_R1_S1-A1_1_8185.d	061524_KAI_Nathaniel_DimethylDIA_EV_Proteome_Quan_DIA_R1_S1-A1_1_8185	Q96CP2	Q96CP2;I3L1Y9	FWCH2_HUMAN	FLYWCH2	(Dimethyl-n-0)AIEAAPQEPEQK(Dimethyl-K-0)R	AIEAAPQEPEQKR	(Dimethyl-n-0)AIEAAPQEPEQK(Dimethyl-K-0)R3	3	0.000290444	0.00108307	8.58295e-05	0.0010929	0.0149432	0.000529942	0.0150331	0.000290444	1	6635.18	6646.02	0.000166694	0.000516796	0.611419	0.326949	0.0338401
C:\Users\marco\Documents\Kai\DimethylDIA\DIA_Quan\Proteome\061524_KAI_Nathaniel_DimethylDIA_EV_Proteome_Quan_DIA_R2_S1-A2_1_8186.d	061524_KAI_Nathaniel_DimethylDIA_EV_Proteome_Quan_DIA_R2_S1-A2_1_8186	Q96CP2	Q96CP2;I3L1Y9	FWCH2_HUMAN	FLYWCH2	(Dimethyl-n-0)AIEAAPQEPEQK(Dimethyl-K-0)R	AIEAAPQEPEQKR	(Dimethyl-n-0)AIEAAPQEPEQK(Dimethyl-K-0)R3	3	8.58295e-05	0.000169542	8.58295e-05	0.000543183	1	0.000529942	1	0.00010017	1	5021.13	4902.18	0.000166694	0.000516796	0.626323	0.101437	0.0667667
C:\Users\marco\Documents\Kai\DimethylDIA\DIA_Quan\Proteome\061524_KAI_Nathaniel_DimethylDIA_EV_Proteome_Quan_DIA_R3_S1-A3_1_8187.d	061524_KAI_Nathaniel_DimethylDIA_EV_Proteome_Quan_DIA_R3_S1-A3_1_8187	Q96CP2	Q96CP2;I3L1Y9	FWCH2_HUMAN	FLYWCH2	(Dimethyl-n-0)AIEAAPQEPEQK(Dimethyl-K-0)R	AIEAAPQEPEQKR	(Dimethyl-n-0)AIEAAPQEPEQK(Dimethyl-K-0)R3	3	0.000524659	0.00556639	8.58295e-05	0.00159574	0.0103567	0.000529942	0.00984366	0.000524659	1	9386.22	8253.67	0.000166694	0.000516796	0.477141	0.74585	0.0196919
C:\Users\marco\Documents\Kai\DimethylDIA\DIA_Quan\Proteome\061524_KAI_Nathaniel_DimethylDIA_EV_Proteome_Quan_DIA_R1_S1-A1_1_8185.d	061524_KAI_Nathaniel_DimethylDIA_EV_Proteome_Quan_DIA_R1_S1-A1_1_8185	Q96CP2	Q96CP2;I3L1Y9	FWCH2_HUMAN	FLYWCH2	(Dimethyl-n-4)AIEAAPQEPEQK(Dimethyl-K-4)R	AIEAAPQEPEQKR	(Dimethyl-n-4)AIEAAPQEPEQK(Dimethyl-K-4)R3	3	0.000290444	0.00108307	8.58295e-05	0.0010929	0.000620732	0.000529942	0.000623053	0.000290444	1	3600.61	3606.49	0.000166694	0.000516796	0.835706	1.25046	4.61837e-05
C:\Users\marco\Documents\Kai\DimethylDIA\DIA_Quan\Proteome\061524_KAI_Nathaniel_DimethylDIA_EV_Proteome_Quan_DIA_R2_S1-A2_1_8186.d	061524_KAI_Nathaniel_DimethylDIA_EV_Proteome_Quan_DIA_R2_S1-A2_1_8186	Q96CP2	Q96CP2;I3L1Y9	FWCH2_HUMAN	FLYWCH2	(Dimethyl-n-4)AIEAAPQEPEQK(Dimethyl-K-4)R	AIEAAPQEPEQKR	(Dimethyl-n-4)AIEAAPQEPEQK(Dimethyl-K-4)R3	3	8.58295e-05	0.000169542	8.58295e-05	0.000543183	0.00354251	0.000529942	0.00254323	0.00010017	1	4532.05	4526.11	0.000166694	0.000516796	0.716274	0.919891	0.00692387
C:\Users\marco\Documents\Kai\DimethylDIA\DIA_Quan\Proteome\061524_KAI_Nathaniel_DimethylDIA_EV_Proteome_Quan_DIA_R3_S1-A3_1_8187.d	061524_KAI_Nathaniel_DimethylDIA_EV_Proteome_Quan_DIA_R3_S1-A3_1_8187	Q96CP2	Q96CP2;I3L1Y9	FWCH2_HUMAN	FLYWCH2	(Dimethyl-n-4)AIEAAPQEPEQK(Dimethyl-K-4)R	AIEAAPQEPEQKR	(Dimethyl-n-4)AIEAAPQEPEQK(Dimethyl-K-4)R3	3	0.000524659	0.00556639	8.58295e-05	0.00159574	0.00117509	0.000529942	0.00117925	0	1	6170.82	5426.24	0.000166694	0.000516796	0.923603	1.31426	4.27391e-05
C:\Users\marco\Documents\Kai\DimethylDIA\DIA_Quan\Proteome\061524_KAI_Nathaniel_DimethylDIA_EV_Proteome_Quan_DIA_R1_S1-A1_1_8185.d	061524_KAI_Nathaniel_DimethylDIA_EV_Proteome_Quan_DIA_R1_S1-A1_1_8185	Q96CP2	Q96CP2;I3L1Y9	FWCH2_HUMAN	FLYWCH2	(Dimethyl-n-8)AIEAAPQEPEQK(Dimethyl-K-8)R	AIEAAPQEPEQKR	(Dimethyl-n-8)AIEAAPQEPEQK(Dimethyl-K-8)R3	3	0.000290444	0.00108307	8.58295e-05	0.0010929	0.000552486	0.000529942	0.000555247	0	1	7447.05	7459.21	0.000166694	0.000516796	0.722419	1.4712	8.84175e-05
C:\Users\marco\Documents\Kai\DimethylDIA\DIA_Quan\Proteome\061524_KAI_Nathaniel_DimethylDIA_EV_Proteome_Quan_DIA_R2_S1-A2_1_8186.d	061524_KAI_Nathaniel_DimethylDIA_EV_Proteome_Quan_DIA_R2_S1-A2_1_8186	Q96CP2	Q96CP2;I3L1Y9	FWCH2_HUMAN	FLYWCH2	(Dimethyl-n-8)AIEAAPQEPEQK(Dimethyl-K-8)R	AIEAAPQEPEQKR	(Dimethyl-n-8)AIEAAPQEPEQK(Dimethyl-K-8)R3	3	8.58295e-05	0.000169542	8.58295e-05	0.000543183	0.000506073	0.000529942	0.000508906	0	1	8101.66	8091.06	0.000166694	0.000516796	0.925554	1.33951	1.48352e-05
C:\Users\marco\Documents\Kai\DimethylDIA\DIA_Quan\Proteome\061524_KAI_Nathaniel_DimethylDIA_EV_Proteome_Quan_DIA_R3_S1-A3_1_8187.d	061524_KAI_Nathaniel_DimethylDIA_EV_Proteome_Quan_DIA_R3_S1-A3_1_8187	Q96CP2	Q96CP2;I3L1Y9	FWCH2_HUMAN	FLYWCH2	(Dimethyl-n-8)AIEAAPQEPEQK(Dimethyl-K-8)R	AIEAAPQEPEQKR	(Dimethyl-n-8)AIEAAPQEPEQK(Dimethyl-K-8)R3	3	0.000524659	0.00556639	8.58295e-05	0.00159574	0.00152594	0.000529942	0.00153453	0.000524659	1	8708.6	7673.43	0.000166694	0.000516796	0.832031	1.43684	1.71129e-05
C:\Users\marco\Documents\Kai\DimethylDIA\DIA_Quan\Proteome\061524_KAI_Nathaniel_DimethylDIA_EV_Proteome_Quan_DIA_R1_S1-A1_1_8185.d	061524_KAI_Nathaniel_DimethylDIA_EV_Proteome_Quan_DIA_R1_S1-A1_1_8185	P02748	P02748	CO9_HUMAN	C9	(Dimethyl-n-0)AIEDYINEFSVR	AIEDYINEFSVR	(Dimethyl-n-0)AIEDYINEFSVR2	2	2.37461e-05	2.37461e-05	2.14785e-07	0.000637755	0.00081367	0.000529942	0.00081367	0	1	6693.84	6147.56	2.11467e-07	0.000516796	0.875752	0.234088	0.000562225
C:\Users\marco\Documents\Kai\DimethylDIA\DIA_Quan\Proteome\061524_KAI_Nathaniel_DimethylDIA_EV_Proteome_Quan_DIA_R2_S1-A2_1_8186.d	061524_KAI_Nathaniel_DimethylDIA_EV_Proteome_Quan_DIA_R2_S1-A2_1_8186	P02748	P02748	CO9_HUMAN	C9	(Dimethyl-n-0)AIEDYINEFSVR	AIEDYINEFSVR	(Dimethyl-n-0)AIEDYINEFSVR2	2	2.14785e-07	2.14785e-07	2.14785e-07	0.000543183	0.000738552	0.000529942	0.000740192	0.00010017	1	5671.8	4863.71	2.11467e-07	0.000516796	0.904387	0.0235938	0.000738324
C:\Users\marco\Documents\Kai\DimethylDIA\DIA_Quan\Proteome\061524_KAI_Nathaniel_DimethylDIA_EV_Proteome_Quan_DIA_R3_S1-A3_1_8187.d	061524_KAI_Nathaniel_DimethylDIA_EV_Proteome_Quan_DIA_R3_S1-A3_1_8187	P02748	P02748	CO9_HUMAN	C9	(Dimethyl-n-0)AIEDYINEFSVR	AIEDYINEFSVR	(Dimethyl-n-0)AIEDYINEFSVR2	2	4.25323e-07	4.25323e-07	2.14785e-07	0.000618429	0.00076746	0.000529942	0.000769823	0	1	6306.92	6194.87	2.11467e-07	0.000516796	0.79394	0.127445	0.00172066
C:\Users\marco\Documents\Kai\DimethylDIA\DIA_Quan\Proteome\061524_KAI_Nathaniel_DimethylDIA_EV_Proteome_Quan_DIA_R1_S1-A1_1_8185.d	061524_KAI_Nathaniel_DimethylDIA_EV_Proteome_Quan_DIA_R1_S1-A1_1_8185	P02748	P02748	CO9_HUMAN	C9	(Dimethyl-n-4)AIEDYINEFSVR	AIEDYINEFSVR	(Dimethyl-n-4)AIEDYINEFSVR2	2	2.37461e-05	2.37461e-05	2.14785e-07	0.000637755	0.000620732	0.000529942	0.000623053	9.78378e-05	1	14084.3	12934.9	2.11467e-07	0.000516796	0.956833	0.0594431	0.000168209
C:\Users\marco\Documents\Kai\DimethylDIA\DIA_Quan\Proteome\061524_KAI_Nathaniel_DimethylDIA_EV_Proteome_Quan_DIA_R2_S1-A2_1_8186.d	061524_KAI_Nathaniel_DimethylDIA_EV_Proteome_Quan_DIA_R2_S1-A2_1_8186	P02748	P02748	CO9_HUMAN	C9	(Dimethyl-n-4)AIEDYINEFSVR	AIEDYINEFSVR	(Dimethyl-n-4)AIEDYINEFSVR2	2	2.14785e-07	2.14785e-07	2.14785e-07	0.000543183	0.000595238	0.000529942	0.000558971	0.00010017	1	11563.2	9915.71	2.11467e-07	0.000516796	0.969746	0.213682	3.39523e-05
C:\Users\marco\Documents\Kai\DimethylDIA\DIA_Quan\Proteome\061524_KAI_Nathaniel_DimethylDIA_EV_Proteome_Quan_DIA_R3_S1-A3_1_8187.d	061524_KAI_Nathaniel_DimethylDIA_EV_Proteome_Quan_DIA_R3_S1-A3_1_8187	P02748	P02748	CO9_HUMAN	C9	(Dimethyl-n-4)AIEDYINEFSVR	AIEDYINEFSVR	(Dimethyl-n-4)AIEDYINEFSVR2	2	4.25323e-07	4.25323e-07	2.14785e-07	0.000618429	0.000622665	0.000529942	0.000625	9.95322e-05	1	11998.3	11785.2	2.11467e-07	0.000516796	0.948442	0.0705734	7.58299e-05
C:\Users\marco\Documents\Kai\DimethylDIA\DIA_Quan\Proteome\061524_KAI_Nathaniel_DimethylDIA_EV_Proteome_Quan_DIA_R1_S1-A1_1_8185.d	061524_KAI_Nathaniel_DimethylDIA_EV_Proteome_Quan_DIA_R1_S1-A1_1_8185	P02748	P02748	CO9_HUMAN	C9	(Dimethyl-n-8)AIEDYINEFSVR	AIEDYINEFSVR	(Dimethyl-n-8)AIEDYINEFSVR2	2	2.37461e-05	2.37461e-05	2.14785e-07	0.000637755	0.000552486	0.000529942	0.000555247	9.78378e-05	1	22706.3	20853.3	2.11467e-07	0.000516796	0.923107	0.20124	7.26348e-05
C:\Users\marco\Documents\Kai\DimethylDIA\DIA_Quan\Proteome\061524_KAI_Nathaniel_DimethylDIA_EV_Proteome_Quan_DIA_R2_S1-A2_1_8186.d	061524_KAI_Nathaniel_DimethylDIA_EV_Proteome_Quan_DIA_R2_S1-A2_1_8186	P02748	P02748	CO9_HUMAN	C9	(Dimethyl-n-8)AIEDYINEFSVR	AIEDYINEFSVR	(Dimethyl-n-8)AIEDYINEFSVR2	2	2.14785e-07	2.14785e-07	2.14785e-07	0.000543183	0.000506073	0.000529942	0.000508906	0	1	23188.5	19884.7	2.11467e-07	0.000516796	0.969634	0.325521	1.48352e-05
C:\Users\marco\Documents\Kai\DimethylDIA\DIA_Quan\Proteome\061524_KAI_Nathaniel_DimethylDIA_EV_Proteome_Quan_DIA_R3_S1-A3_1_8187.d	061524_KAI_Nathaniel_DimethylDIA_EV_Proteome_Quan_DIA_R3_S1-A3_1_8187	P02748	P02748	CO9_HUMAN	C9	(Dimethyl-n-8)AIEDYINEFSVR	AIEDYINEFSVR	(Dimethyl-n-8)AIEDYINEFSVR2	2	4.25323e-07	4.25323e-07	2.14785e-07	0.000618429	0.000661376	0.000529942	0.000661813	9.95322e-05	1	22918.2	22511	2.11467e-07	0.000516796	0.902652	0.127032	8.58933e-05
C:\Users\marco\Documents\Kai\DimethylDIA\DIA_Quan\Proteome\061524_KAI_Nathaniel_DimethylDIA_EV_Proteome_Quan_DIA_R1_S1-A1_1_8185.d	061524_KAI_Nathaniel_DimethylDIA_EV_Proteome_Quan_DIA_R1_S1-A1_1_8185	Q9Y2L1	Q9Y2L1;G3V1J5;F2Z2C0	RRP44_HUMAN	DIS3	(Dimethyl-n-0)AIEEGIPAFTC(Carbamidomethyl (C))EEYVK(Dimethyl-K-0)	AIEEGIPAFTCEEYVK	(Dimethyl-n-0)AIEEGIPAFTC(Carbamidomethyl (C))EEYVK(Dimethyl-K-0)2	2	0.000220337	0.000391836	8.58295e-05	0.000637755	0.00609343	0.000529942	0.00611829	0.000220337	1	3878.65	3652.45	0.000166694	0.000516796	0.685956	0.685893	0.0141957
C:\Users\marco\Documents\Kai\DimethylDIA\DIA_Quan\Proteome\061524_KAI_Nathaniel_DimethylDIA_EV_Proteome_Quan_DIA_R2_S1-A2_1_8186.d	061524_KAI_Nathaniel_DimethylDIA_EV_Proteome_Quan_DIA_R2_S1-A2_1_8186	Q9Y2L1	Q9Y2L1;G3V1J5;F2Z2C0	RRP44_HUMAN	DIS3	(Dimethyl-n-0)AIEEGIPAFTC(Carbamidomethyl (C))EEYVK(Dimethyl-K-0)	AIEEGIPAFTCEEYVK	(Dimethyl-n-0)AIEEGIPAFTC(Carbamidomethyl (C))EEYVK(Dimethyl-K-0)2	2	8.58295e-05	0.000169542	8.58295e-05	0.000543183	0.000738552	0.000529942	0.000740192	0.00010017	1	6534.78	5763.81	0.000166694	0.000516796	0.539346	1.1876	0.00925542
C:\Users\marco\Documents\Kai\DimethylDIA\DIA_Quan\Proteome\061524_KAI_Nathaniel_DimethylDIA_EV_Proteome_Quan_DIA_R3_S1-A3_1_8187.d	061524_KAI_Nathaniel_DimethylDIA_EV_Proteome_Quan_DIA_R3_S1-A3_1_8187	Q9Y2L1	Q9Y2L1;G3V1J5;F2Z2C0	RRP44_HUMAN	DIS3	(Dimethyl-n-0)AIEEGIPAFTC(Carbamidomethyl (C))EEYVK(Dimethyl-K-0)	AIEEGIPAFTCEEYVK	(Dimethyl-n-0)AIEEGIPAFTC(Carbamidomethyl (C))EEYVK(Dimethyl-K-0)2	2	0.000106067	0.000183276	8.58295e-05	0.000618429	0.00076746	0.000529942	0.000769823	0.000106067	1	5197.95	5051.75	0.000166694	0.000516796	0.805595	1.30501	0.00104191
C:\Users\marco\Documents\Kai\DimethylDIA\DIA_Quan\Proteome\061524_KAI_Nathaniel_DimethylDIA_EV_Proteome_Quan_DIA_R1_S1-A1_1_8185.d	061524_KAI_Nathaniel_DimethylDIA_EV_Proteome_Quan_DIA_R1_S1-A1_1_8185	Q9Y2L1	Q9Y2L1;G3V1J5;F2Z2C0	RRP44_HUMAN	DIS3	(Dimethyl-n-4)AIEEGIPAFTC(Carbamidomethyl (C))EEYVK(Dimethyl-K-4)	AIEEGIPAFTCEEYVK	(Dimethyl-n-4)AIEEGIPAFTC(Carbamidomethyl (C))EEYVK(Dimethyl-K-4)2	2	0.000220337	0.000391836	8.58295e-05	0.000637755	0.000620732	0.000529942	0.000623053	0.000220337	1	12148.6	11100.9	0.000166694	0.000516796	0.823527	1.35475	4.61837e-05
C:\Users\marco\Documents\Kai\DimethylDIA\DIA_Quan\Proteome\061524_KAI_Nathaniel_DimethylDIA_EV_Proteome_Quan_DIA_R2_S1-A2_1_8186.d	061524_KAI_Nathaniel_DimethylDIA_EV_Proteome_Quan_DIA_R2_S1-A2_1_8186	Q9Y2L1	Q9Y2L1;G3V1J5;F2Z2C0	RRP44_HUMAN	DIS3	(Dimethyl-n-4)AIEEGIPAFTC(Carbamidomethyl (C))EEYVK(Dimethyl-K-4)	AIEEGIPAFTCEEYVK	(Dimethyl-n-4)AIEEGIPAFTC(Carbamidomethyl (C))EEYVK(Dimethyl-K-4)2	2	8.58295e-05	0.000169542	8.58295e-05	0.000543183	0.000595238	0.000529942	0.000558971	0.00010017	1	11829.9	10434.2	0.000166694	0.000516796	0.671544	1.24349	0.000217231
C:\Users\marco\Documents\Kai\DimethylDIA\DIA_Quan\Proteome\061524_KAI_Nathaniel_DimethylDIA_EV_Proteome_Quan_DIA_R3_S1-A3_1_8187.d	061524_KAI_Nathaniel_DimethylDIA_EV_Proteome_Quan_DIA_R3_S1-A3_1_8187	Q9Y2L1	Q9Y2L1;G3V1J5;F2Z2C0	RRP44_HUMAN	DIS3	(Dimethyl-n-4)AIEEGIPAFTC(Carbamidomethyl (C))EEYVK(Dimethyl-K-4)	AIEEGIPAFTCEEYVK	(Dimethyl-n-4)AIEEGIPAFTC(Carbamidomethyl (C))EEYVK(Dimethyl-K-4)2	2	0.000106067	0.000183276	8.58295e-05	0.000618429	0.000622665	0.000529942	0.000625	0.000106067	1	12971.6	12606.8	0.000166694	0.000516796	0.697037	2.15393	4.27391e-05
C:\Users\marco\Documents\Kai\DimethylDIA\DIA_Quan\Proteome\061524_KAI_Nathaniel_DimethylDIA_EV_Proteome_Quan_DIA_R1_S1-A1_1_8185.d	061524_KAI_Nathaniel_DimethylDIA_EV_Proteome_Quan_DIA_R1_S1-A1_1_8185	Q9Y2L1	Q9Y2L1;G3V1J5;F2Z2C0	RRP44_HUMAN	DIS3	(Dimethyl-n-8)AIEEGIPAFTC(Carbamidomethyl (C))EEYVK(Dimethyl-K-8)	AIEEGIPAFTCEEYVK	(Dimethyl-n-8)AIEEGIPAFTC(Carbamidomethyl (C))EEYVK(Dimethyl-K-8)2	2	0.000220337	0.000391836	8.58295e-05	0.000637755	0.000552486	0.000529942	0.000555247	0	1	15603.5	14693.5	0.000166694	0.000516796	0.950635	1.30052	1.94406e-05
C:\Users\marco\Documents\Kai\DimethylDIA\DIA_Quan\Proteome\061524_KAI_Nathaniel_DimethylDIA_EV_Proteome_Quan_DIA_R2_S1-A2_1_8186.d	061524_KAI_Nathaniel_DimethylDIA_EV_Proteome_Quan_DIA_R2_S1-A2_1_8186	Q9Y2L1	Q9Y2L1;G3V1J5;F2Z2C0	RRP44_HUMAN	DIS3	(Dimethyl-n-8)AIEEGIPAFTC(Carbamidomethyl (C))EEYVK(Dimethyl-K-8)	AIEEGIPAFTCEEYVK	(Dimethyl-n-8)AIEEGIPAFTC(Carbamidomethyl (C))EEYVK(Dimethyl-K-8)2	2	8.58295e-05	0.000169542	8.58295e-05	0.000543183	0.000506073	0.000529942	0.000508906	0	1	23099.3	20621.6	0.000166694	0.000516796	0.903343	2.41878	1.48352e-05
C:\Users\marco\Documents\Kai\DimethylDIA\DIA_Quan\Proteome\061524_KAI_Nathaniel_DimethylDIA_EV_Proteome_Quan_DIA_R3_S1-A3_1_8187.d	061524_KAI_Nathaniel_DimethylDIA_EV_Proteome_Quan_DIA_R3_S1-A3_1_8187	Q9Y2L1	Q9Y2L1;G3V1J5;F2Z2C0	RRP44_HUMAN	DIS3	(Dimethyl-n-8)AIEEGIPAFTC(Carbamidomethyl (C))EEYVK(Dimethyl-K-8)	AIEEGIPAFTCEEYVK	(Dimethyl-n-8)AIEEGIPAFTC(Carbamidomethyl (C))EEYVK(Dimethyl-K-8)2	2	0.000106067	0.000183276	8.58295e-05	0.000618429	0.000661376	0.000529942	0.000661813	0	1	24283.9	23659.8	0.000166694	0.000516796	0.962069	2.3501	1.71129e-05
C:\Users\marco\Documents\Kai\DimethylDIA\DIA_Quan\Proteome\061524_KAI_Nathaniel_DimethylDIA_EV_Proteome_Quan_DIA_R1_S1-A1_1_8185.d	061524_KAI_Nathaniel_DimethylDIA_EV_Proteome_Quan_DIA_R1_S1-A1_1_8185	Q03001	Q03001;A0A7P0T890;F6QMI7;F8W9J4;E9PHM6;A0A0U1RQJ2;A0A494C073	DYST_HUMAN	DST	(Dimethyl-n-0)AIEIELAK(Dimethyl-K-0)	AIEIELAK	(Dimethyl-n-0)AIEIELAK(Dimethyl-K-0)2	2	0.00410562	0.0385294	0.0031183	0.000637755	0.00081367	0.000529942	0.00081367	0.00410562	1	9725.25	10988.7	0.00266501	0.000516796	0.0955807	0.169773	1
C:\Users\marco\Documents\Kai\DimethylDIA\DIA_Quan\Proteome\061524_KAI_Nathaniel_DimethylDIA_EV_Proteome_Quan_DIA_R2_S1-A2_1_8186.d	061524_KAI_Nathaniel_DimethylDIA_EV_Proteome_Quan_DIA_R2_S1-A2_1_8186	Q03001	Q03001;A0A7P0T890;F6QMI7;F8W9J4;E9PHM6;A0A0U1RQJ2;A0A494C073	DYST_HUMAN	DST	(Dimethyl-n-0)AIEIELAK(Dimethyl-K-0)	AIEIELAK	(Dimethyl-n-0)AIEIELAK(Dimethyl-K-0)2	2	0.000786844	0.0118578	0.0031183	0.000543183	0.000738552	0.000529942	0.000740192	0.000786844	1	9198.22	7888	0.00266501	0.000516796	0.338913	0.392037	0.0314802
C:\Users\marco\Documents\Kai\DimethylDIA\DIA_Quan\Proteome\061524_KAI_Nathaniel_DimethylDIA_EV_Proteome_Quan_DIA_R3_S1-A3_1_8187.d	061524_KAI_Nathaniel_DimethylDIA_EV_Proteome_Quan_DIA_R3_S1-A3_1_8187	Q03001	Q03001;A0A7P0T890;F6QMI7;F8W9J4;E9PHM6;A0A0U1RQJ2;A0A494C073	DYST_HUMAN	DST	(Dimethyl-n-0)AIEIELAK(Dimethyl-K-0)	AIEIELAK	(Dimethyl-n-0)AIEIELAK(Dimethyl-K-0)2	2	0.000183268	0.000796731	0.0031183	0.000618429	0.00076746	0.000529942	0.000769823	0.000183268	1	6733.17	6437.81	0.00266501	0.000516796	0.174929	0.134211	0.0714791
C:\Users\marco\Documents\Kai\DimethylDIA\DIA_Quan\Proteome\061524_KAI_Nathaniel_DimethylDIA_EV_Proteome_Quan_DIA_R1_S1-A1_1_8185.d	061524_KAI_Nathaniel_DimethylDIA_EV_Proteome_Quan_DIA_R1_S1-A1_1_8185	Q03001	Q03001;A0A7P0T890;F6QMI7;F8W9J4;E9PHM6;A0A0U1RQJ2;A0A494C073	DYST_HUMAN	DST	(Dimethyl-n-4)AIEIELAK(Dimethyl-K-4)	AIEIELAK	(Dimethyl-n-4)AIEIELAK(Dimethyl-K-4)2	2	0.00410562	0.0385294	0.0031183	0.000637755	0.000620732	0.000529942	0.000623053	0.00410562	1	10140	11523.8	0.00266501	0.000516796	0.734061	0.908754	8.76036e-05
C:\Users\marco\Documents\Kai\DimethylDIA\DIA_Quan\Proteome\061524_KAI_Nathaniel_DimethylDIA_EV_Proteome_Quan_DIA_R2_S1-A2_1_8186.d	061524_KAI_Nathaniel_DimethylDIA_EV_Proteome_Quan_DIA_R2_S1-A2_1_8186	Q03001	Q03001;A0A7P0T890;F6QMI7;F8W9J4;E9PHM6;A0A0U1RQJ2;A0A494C073	DYST_HUMAN	DST	(Dimethyl-n-4)AIEIELAK(Dimethyl-K-4)	AIEIELAK	(Dimethyl-n-4)AIEIELAK(Dimethyl-K-4)2	2	0.000786844	0.0118578	0.0031183	0.000543183	0.000595238	0.000529942	0.000558971	0.000786844	1	11301	9636.8	0.00266501	0.000516796	0.500383	0.0247403	0.0173967
C:\Users\marco\Documents\Kai\DimethylDIA\DIA_Quan\Proteome\061524_KAI_Nathaniel_DimethylDIA_EV_Proteome_Quan_DIA_R3_S1-A3_1_8187.d	061524_KAI_Nathaniel_DimethylDIA_EV_Proteome_Quan_DIA_R3_S1-A3_1_8187	Q03001	Q03001;A0A7P0T890;F6QMI7;F8W9J4;E9PHM6;A0A0U1RQJ2;A0A494C073	DYST_HUMAN	DST	(Dimethyl-n-4)AIEIELAK(Dimethyl-K-4)	AIEIELAK	(Dimethyl-n-4)AIEIELAK(Dimethyl-K-4)2	2	0.000183268	0.000796731	0.0031183	0.000618429	0.000622665	0.000529942	0.000625	0.000183268	1	4447.08	4252.01	0.00266501	0.000516796	0.197927	0.28892	0.0492133
C:\Users\marco\Documents\Kai\DimethylDIA\DIA_Quan\Proteome\061524_KAI_Nathaniel_DimethylDIA_EV_Proteome_Quan_DIA_R1_S1-A1_1_8185.d	061524_KAI_Nathaniel_DimethylDIA_EV_Proteome_Quan_DIA_R1_S1-A1_1_8185	Q03001	Q03001;A0A7P0T890;F6QMI7;F8W9J4;E9PHM6;A0A0U1RQJ2;A0A494C073	DYST_HUMAN	DST	(Dimethyl-n-8)AIEIELAK(Dimethyl-K-8)	AIEIELAK	(Dimethyl-n-8)AIEIELAK(Dimethyl-K-8)2	2	0.00410562	0.0385294	0.0031183	0.000637755	0.000552486	0.000529942	0.000555247	0	1	16526.3	18781.6	0.00266501	0.000516796	0.741657	0.487026	0.00124838
C:\Users\marco\Documents\Kai\DimethylDIA\DIA_Quan\Proteome\061524_KAI_Nathaniel_DimethylDIA_EV_Proteome_Quan_DIA_R2_S1-A2_1_8186.d	061524_KAI_Nathaniel_DimethylDIA_EV_Proteome_Quan_DIA_R2_S1-A2_1_8186	Q03001	Q03001;A0A7P0T890;F6QMI7;F8W9J4;E9PHM6;A0A0U1RQJ2;A0A494C073	DYST_HUMAN	DST	(Dimethyl-n-8)AIEIELAK(Dimethyl-K-8)	AIEIELAK	(Dimethyl-n-8)AIEIELAK(Dimethyl-K-8)2	2	0.000786844	0.0118578	0.0031183	0.000543183	0.000506073	0.000529942	0.000508906	0	1	14061.8	12058.8	0.00266501	0.000516796	0.708032	0.627152	9.80517e-05
C:\Users\marco\Documents\Kai\DimethylDIA\DIA_Quan\Proteome\061524_KAI_Nathaniel_DimethylDIA_EV_Proteome_Quan_DIA_R3_S1-A3_1_8187.d	061524_KAI_Nathaniel_DimethylDIA_EV_Proteome_Quan_DIA_R3_S1-A3_1_8187	Q03001	Q03001;A0A7P0T890;F6QMI7;F8W9J4;E9PHM6;A0A0U1RQJ2;A0A494C073	DYST_HUMAN	DST	(Dimethyl-n-8)AIEIELAK(Dimethyl-K-8)	AIEIELAK	(Dimethyl-n-8)AIEIELAK(Dimethyl-K-8)2	2	0.000183268	0.000796731	0.0031183	0.000618429	0.000661376	0.000529942	0.000661813	0	1	10967.9	10486.7	0.00266501	0.000516796	0.39469	0.565597	0.000492205
C:\Users\marco\Documents\Kai\DimethylDIA\DIA_Quan\Proteome\061524_KAI_Nathaniel_DimethylDIA_EV_Proteome_Quan_DIA_R1_S1-A1_1_8185.d	061524_KAI_Nathaniel_DimethylDIA_EV_Proteome_Quan_DIA_R1_S1-A1_1_8185	P50502	Q8IZP2;P50502;Q8NFI4;F6VDH7;Q3KNR6;H7C3I1	F10A1_HUMAN	ST13	(Dimethyl-n-0)AIEINPDSAQPYK(Dimethyl-K-0)	AIEINPDSAQPYK	(Dimethyl-n-0)AIEINPDSAQPYK(Dimethyl-K-0)2	2	8.12727e-06	8.12727e-06	1.5e-07	0.000637755	0.00081367	0.000529942	0.00081367	0	1	137801	146392	1.5e-07	0.000516796	0.987891	7.2517	0.00016055
C:\Users\marco\Documents\Kai\DimethylDIA\DIA_Quan\Proteome\061524_KAI_Nathaniel_DimethylDIA_EV_Proteome_Quan_DIA_R2_S1-A2_1_8186.d	061524_KAI_Nathaniel_DimethylDIA_EV_Proteome_Quan_DIA_R2_S1-A2_1_8186	P50502	Q8IZP2;P50502;Q8NFI4;F6VDH7;Q3KNR6;H7C3I1	F10A1_HUMAN	ST13	(Dimethyl-n-0)AIEINPDSAQPYK(Dimethyl-K-0)	AIEINPDSAQPYK	(Dimethyl-n-0)AIEINPDSAQPYK(Dimethyl-K-0)2	2	1.5e-07	1.5e-07	1.5e-07	0.000543183	0.000738552	0.000529942	0.000740192	0	1	124596	112701	1.5e-07	0.000516796	0.993439	8.07853	0.000107425
C:\Users\marco\Documents\Kai\DimethylDIA\DIA_Quan\Proteome\061524_KAI_Nathaniel_DimethylDIA_EV_Proteome_Quan_DIA_R3_S1-A3_1_8187.d	061524_KAI_Nathaniel_DimethylDIA_EV_Proteome_Quan_DIA_R3_S1-A3_1_8187	P50502	Q8IZP2;P50502;Q8NFI4;F6VDH7;Q3KNR6;H7C3I1	F10A1_HUMAN	ST13	(Dimethyl-n-0)AIEINPDSAQPYK(Dimethyl-K-0)	AIEINPDSAQPYK	(Dimethyl-n-0)AIEINPDSAQPYK(Dimethyl-K-0)2	2	3.54436e-07	3.54436e-07	1.5e-07	0.000618429	0.00076746	0.000529942	0.000769823	0	1	150324	135493	1.5e-07	0.000516796	0.992009	8.03025	0.00013322
C:\Users\marco\Documents\Kai\DimethylDIA\DIA_Quan\Proteome\061524_KAI_Nathaniel_DimethylDIA_EV_Proteome_Quan_DIA_R1_S1-A1_1_8185.d	061524_KAI_Nathaniel_DimethylDIA_EV_Proteome_Quan_DIA_R1_S1-A1_1_8185	P50502	Q8IZP2;P50502;Q8NFI4;F6VDH7;Q3KNR6;H7C3I1	F10A1_HUMAN	ST13	(Dimethyl-n-4)AIEINPDSAQPYK(Dimethyl-K-4)	AIEINPDSAQPYK	(Dimethyl-n-4)AIEINPDSAQPYK(Dimethyl-K-4)2	2	8.12727e-06	8.12727e-06	1.5e-07	0.000637755	0.000620732	0.000529942	0.000623053	9.78378e-05	1	264287	282706	1.5e-07	0.000516796	0.994678	9.40361	4.61837e-05
C:\Users\marco\Documents\Kai\DimethylDIA\DIA_Quan\Proteome\061524_KAI_Nathaniel_DimethylDIA_EV_Proteome_Quan_DIA_R2_S1-A2_1_8186.d	061524_KAI_Nathaniel_DimethylDIA_EV_Proteome_Quan_DIA_R2_S1-A2_1_8186	P50502	Q8IZP2;P50502;Q8NFI4;F6VDH7;Q3KNR6;H7C3I1	F10A1_HUMAN	ST13	(Dimethyl-n-4)AIEINPDSAQPYK(Dimethyl-K-4)	AIEINPDSAQPYK	(Dimethyl-n-4)AIEINPDSAQPYK(Dimethyl-K-4)2	2	1.5e-07	1.5e-07	1.5e-07	0.000543183	0.000595238	0.000529942	0.000558971	0	1	243710	220443	1.5e-07	0.000516796	0.994405	9.53926	3.39523e-05
C:\Users\marco\Documents\Kai\DimethylDIA\DIA_Quan\Proteome\061524_KAI_Nathaniel_DimethylDIA_EV_Proteome_Quan_DIA_R3_S1-A3_1_8187.d	061524_KAI_Nathaniel_DimethylDIA_EV_Proteome_Quan_DIA_R3_S1-A3_1_8187	P50502	Q8IZP2;P50502;Q8NFI4;F6VDH7;Q3KNR6;H7C3I1	F10A1_HUMAN	ST13	(Dimethyl-n-4)AIEINPDSAQPYK(Dimethyl-K-4)	AIEINPDSAQPYK	(Dimethyl-n-4)AIEINPDSAQPYK(Dimethyl-K-4)2	2	3.54436e-07	3.54436e-07	1.5e-07	0.000618429	0.000622665	0.000529942	0.000625	9.95322e-05	1	274164	255176	1.5e-07	0.000516796	0.993924	9.4657	4.27391e-05
C:\Users\marco\Documents\Kai\DimethylDIA\DIA_Quan\Proteome\061524_KAI_Nathaniel_DimethylDIA_EV_Proteome_Quan_DIA_R1_S1-A1_1_8185.d	061524_KAI_Nathaniel_DimethylDIA_EV_Proteome_Quan_DIA_R1_S1-A1_1_8185	P50502	Q8IZP2;P50502;Q8NFI4;F6VDH7;Q3KNR6;H7C3I1	F10A1_HUMAN	ST13	(Dimethyl-n-8)AIEINPDSAQPYK(Dimethyl-K-8)	AIEINPDSAQPYK	(Dimethyl-n-8)AIEINPDSAQPYK(Dimethyl-K-8)2	2	8.12727e-06	8.12727e-06	1.5e-07	0.000637755	0.000552486	0.000529942	0.000555247	9.78378e-05	1	461850	494038	1.5e-07	0.000516796	0.998044	10.3897	1.94406e-05
C:\Users\marco\Documents\Kai\DimethylDIA\DIA_Quan\Proteome\061524_KAI_Nathaniel_DimethylDIA_EV_Proteome_Quan_DIA_R2_S1-A2_1_8186.d	061524_KAI_Nathaniel_DimethylDIA_EV_Proteome_Quan_DIA_R2_S1-A2_1_8186	P50502	Q8IZP2;P50502;Q8NFI4;F6VDH7;Q3KNR6;H7C3I1	F10A1_HUMAN	ST13	(Dimethyl-n-8)AIEINPDSAQPYK(Dimethyl-K-8)	AIEINPDSAQPYK	(Dimethyl-n-8)AIEINPDSAQPYK(Dimethyl-K-8)2	2	1.5e-07	1.5e-07	1.5e-07	0.000543183	0.000506073	0.000529942	0.000508906	0.00010017	1	456180	412629	1.5e-07	0.000516796	0.996275	10.0768	1.48352e-05
C:\Users\marco\Documents\Kai\DimethylDIA\DIA_Quan\Proteome\061524_KAI_Nathaniel_DimethylDIA_EV_Proteome_Quan_DIA_R3_S1-A3_1_8187.d	061524_KAI_Nathaniel_DimethylDIA_EV_Proteome_Quan_DIA_R3_S1-A3_1_8187	P50502	Q8IZP2;P50502;Q8NFI4;F6VDH7;Q3KNR6;H7C3I1	F10A1_HUMAN	ST13	(Dimethyl-n-8)AIEINPDSAQPYK(Dimethyl-K-8)	AIEINPDSAQPYK	(Dimethyl-n-8)AIEINPDSAQPYK(Dimethyl-K-8)2	2	3.54436e-07	3.54436e-07	1.5e-07	0.000618429	0.000661376	0.000529942	0.000661813	9.95322e-05	1	498457	463934	1.5e-07	0.000516796	0.997063	10.3969	1.71129e-05
C:\Users\marco\Documents\Kai\DimethylDIA\DIA_Quan\Proteome\061524_KAI_Nathaniel_DimethylDIA_EV_Proteome_Quan_DIA_R1_S1-A1_1_8185.d	061524_KAI_Nathaniel_DimethylDIA_EV_Proteome_Quan_DIA_R1_S1-A1_1_8185	P54920	P54920;M0R2M1;M0R027;M0R058;M0R0Y2;M0R0I4	SNAA_HUMAN	NAPA	(Dimethyl-n-0)AIEIYTDMGR	AIEIYTDMGR	(Dimethyl-n-0)AIEIYTDMGR2	2	9.56969e-05	9.56969e-05	4.90944e-06	0.000637755	0.00081367	0.000529942	0.00081367	9.78378e-05	1	11411.8	12860.3	1.1059e-05	0.000516796	0.796221	0.365708	0.00143132
C:\Users\marco\Documents\Kai\DimethylDIA\DIA_Quan\Proteome\061524_KAI_Nathaniel_DimethylDIA_EV_Proteome_Quan_DIA_R2_S1-A2_1_8186.d	061524_KAI_Nathaniel_DimethylDIA_EV_Proteome_Quan_DIA_R2_S1-A2_1_8186	P54920	P54920;M0R2M1;M0R027;M0R058;M0R0Y2;M0R0I4	SNAA_HUMAN	NAPA	(Dimethyl-n-0)AIEIYTDMGR	AIEIYTDMGR	(Dimethyl-n-0)AIEIYTDMGR2	2	8.58295e-05	0.000169542	4.90944e-06	0.000543183	0.000738552	0.000529942	0.000740192	0.00010017	1	13671.7	11898	1.1059e-05	0.000516796	0.814223	0.0551085	0.0132128
C:\Users\marco\Documents\Kai\DimethylDIA\DIA_Quan\Proteome\061524_KAI_Nathaniel_DimethylDIA_EV_Proteome_Quan_DIA_R3_S1-A3_1_8187.d	061524_KAI_Nathaniel_DimethylDIA_EV_Proteome_Quan_DIA_R3_S1-A3_1_8187	P54920	P54920;M0R2M1;M0R027;M0R058;M0R0Y2;M0R0I4	SNAA_HUMAN	NAPA	(Dimethyl-n-0)AIEIYTDMGR	AIEIYTDMGR	(Dimethyl-n-0)AIEIYTDMGR2	2	4.25323e-07	4.25323e-07	4.90944e-06	0.000618429	0.00076746	0.000529942	0.000769823	9.95322e-05	1	8356.85	7523.36	1.1059e-05	0.000516796	0.835859	0.473592	0.0127274
C:\Users\marco\Documents\Kai\DimethylDIA\DIA_Quan\Proteome\061524_KAI_Nathaniel_DimethylDIA_EV_Proteome_Quan_DIA_R1_S1-A1_1_8185.d	061524_KAI_Nathaniel_DimethylDIA_EV_Proteome_Quan_DIA_R1_S1-A1_1_8185	P54920	P54920;M0R2M1;M0R027;M0R058;M0R0Y2;M0R0I4	SNAA_HUMAN	NAPA	(Dimethyl-n-4)AIEIYTDMGR	AIEIYTDMGR	(Dimethyl-n-4)AIEIYTDMGR2	2	9.56969e-05	9.56969e-05	4.90944e-06	0.000637755	0.000620732	0.000529942	0.000623053	0	1	12188.3	13735.4	1.1059e-05	0.000516796	0.78636	0.472759	8.76036e-05
C:\Users\marco\Documents\Kai\DimethylDIA\DIA_Quan\Proteome\061524_KAI_Nathaniel_DimethylDIA_EV_Proteome_Quan_DIA_R2_S1-A2_1_8186.d	061524_KAI_Nathaniel_DimethylDIA_EV_Proteome_Quan_DIA_R2_S1-A2_1_8186	P54920	P54920;M0R2M1;M0R027;M0R058;M0R0Y2;M0R0I4	SNAA_HUMAN	NAPA	(Dimethyl-n-4)AIEIYTDMGR	AIEIYTDMGR	(Dimethyl-n-4)AIEIYTDMGR2	2	8.58295e-05	0.000169542	4.90944e-06	0.000543183	0.000595238	0.000529942	0.000558971	0.00010017	1	15261	13281.1	1.1059e-05	0.000516796	0.664929	0.390479	0.00275797
C:\Users\marco\Documents\Kai\DimethylDIA\DIA_Quan\Proteome\061524_KAI_Nathaniel_DimethylDIA_EV_Proteome_Quan_DIA_R3_S1-A3_1_8187.d	061524_KAI_Nathaniel_DimethylDIA_EV_Proteome_Quan_DIA_R3_S1-A3_1_8187	P54920	P54920;M0R2M1;M0R027;M0R058;M0R0Y2;M0R0I4	SNAA_HUMAN	NAPA	(Dimethyl-n-4)AIEIYTDMGR	AIEIYTDMGR	(Dimethyl-n-4)AIEIYTDMGR2	2	4.25323e-07	4.25323e-07	4.90944e-06	0.000618429	0.000622665	0.000529942	0.000625	0	1	14057.7	12655.6	1.1059e-05	0.000516796	0.683091	0.785076	0.000110244
C:\Users\marco\Documents\Kai\DimethylDIA\DIA_Quan\Proteome\061524_KAI_Nathaniel_DimethylDIA_EV_Proteome_Quan_DIA_R1_S1-A1_1_8185.d	061524_KAI_Nathaniel_DimethylDIA_EV_Proteome_Quan_DIA_R1_S1-A1_1_8185	P54920	P54920;M0R2M1;M0R027;M0R058;M0R0Y2;M0R0I4	SNAA_HUMAN	NAPA	(Dimethyl-n-8)AIEIYTDMGR	AIEIYTDMGR	(Dimethyl-n-8)AIEIYTDMGR2	2	9.56969e-05	9.56969e-05	4.90944e-06	0.000637755	0.000552486	0.000529942	0.000555247	9.78378e-05	1	30583.9	34465.8	1.1059e-05	0.000516796	0.855109	0.403656	3.73545e-05
C:\Users\marco\Documents\Kai\DimethylDIA\DIA_Quan\Proteome\061524_KAI_Nathaniel_DimethylDIA_EV_Proteome_Quan_DIA_R2_S1-A2_1_8186.d	061524_KAI_Nathaniel_DimethylDIA_EV_Proteome_Quan_DIA_R2_S1-A2_1_8186	P54920	P54920;M0R2M1;M0R027;M0R058;M0R0Y2;M0R0I4	SNAA_HUMAN	NAPA	(Dimethyl-n-8)AIEIYTDMGR	AIEIYTDMGR	(Dimethyl-n-8)AIEIYTDMGR2	2	8.58295e-05	0.000169542	4.90944e-06	0.000543183	0.000506073	0.000529942	0.000508906	0	1	40438.5	35192.2	1.1059e-05	0.000516796	0.77196	0.741387	1.48352e-05
C:\Users\marco\Documents\Kai\DimethylDIA\DIA_Quan\Proteome\061524_KAI_Nathaniel_DimethylDIA_EV_Proteome_Quan_DIA_R3_S1-A3_1_8187.d	061524_KAI_Nathaniel_DimethylDIA_EV_Proteome_Quan_DIA_R3_S1-A3_1_8187	P54920	P54920;M0R2M1;M0R027;M0R058;M0R0Y2;M0R0I4	SNAA_HUMAN	NAPA	(Dimethyl-n-8)AIEIYTDMGR	AIEIYTDMGR	(Dimethyl-n-8)AIEIYTDMGR2	2	4.25323e-07	4.25323e-07	4.90944e-06	0.000618429	0.000661376	0.000529942	0.000661813	9.95322e-05	1	36630.3	32976.9	1.1059e-05	0.000516796	0.867832	0.449167	3.14047e-05
C:\Users\marco\Documents\Kai\DimethylDIA\DIA_Quan\Proteome\061524_KAI_Nathaniel_DimethylDIA_EV_Proteome_Quan_DIA_R1_S1-A1_1_8185.d	061524_KAI_Nathaniel_DimethylDIA_EV_Proteome_Quan_DIA_R1_S1-A1_1_8185	Q9BXJ9	Q9BXJ9;A0A0B4J1W3	NAA15_HUMAN	NAA15	(Dimethyl-n-0)AIELATTLDESLTNR	AIELATTLDESLTNR	(Dimethyl-n-0)AIELATTLDESLTNR2	2	5.65372e-07	5.65372e-07	2.5415e-05	0.000637755	0.00081367	0.000529942	0.00081367	9.78378e-05	1	11948.1	11101.7	5.74315e-05	0.000516796	0.916025	0.629585	0.00016055
C:\Users\marco\Documents\Kai\DimethylDIA\DIA_Quan\Proteome\061524_KAI_Nathaniel_DimethylDIA_EV_Proteome_Quan_DIA_R2_S1-A2_1_8186.d	061524_KAI_Nathaniel_DimethylDIA_EV_Proteome_Quan_DIA_R2_S1-A2_1_8186	Q9BXJ9	Q9BXJ9;A0A0B4J1W3	NAA15_HUMAN	NAA15	(Dimethyl-n-0)AIELATTLDESLTNR	AIELATTLDESLTNR	(Dimethyl-n-0)AIELATTLDESLTNR2	2	1.5e-07	1.5e-07	2.5415e-05	0.000543183	0.000738552	0.000529942	0.000740192	0.00010017	1	6707.27	5850.44	5.74315e-05	0.000516796	0.758436	0.20728	0.00987798
C:\Users\marco\Documents\Kai\DimethylDIA\DIA_Quan\Proteome\061524_KAI_Nathaniel_DimethylDIA_EV_Proteome_Quan_DIA_R3_S1-A3_1_8187.d	061524_KAI_Nathaniel_DimethylDIA_EV_Proteome_Quan_DIA_R3_S1-A3_1_8187	Q9BXJ9	Q9BXJ9;A0A0B4J1W3	NAA15_HUMAN	NAA15	(Dimethyl-n-0)AIELATTLDESLTNR	AIELATTLDESLTNR	(Dimethyl-n-0)AIELATTLDESLTNR2	2	5.67097e-07	5.67097e-07	2.5415e-05	0.000618429	0.00076746	0.000529942	0.000769823	9.95322e-05	1	5522.89	5054.89	5.74315e-05	0.000516796	0.711321	0.617645	0.00157351
C:\Users\marco\Documents\Kai\DimethylDIA\DIA_Quan\Proteome\061524_KAI_Nathaniel_DimethylDIA_EV_Proteome_Quan_DIA_R1_S1-A1_1_8185.d	061524_KAI_Nathaniel_DimethylDIA_EV_Proteome_Quan_DIA_R1_S1-A1_1_8185	Q9BXJ9	Q9BXJ9;A0A0B4J1W3	NAA15_HUMAN	NAA15	(Dimethyl-n-4)AIELATTLDESLTNR	AIELATTLDESLTNR	(Dimethyl-n-4)AIELATTLDESLTNR2	2	5.65372e-07	5.65372e-07	2.5415e-05	0.000637755	0.000620732	0.000529942	0.000623053	9.78378e-05	1	11167.5	10324	5.74315e-05	0.000516796	0.903733	0.489802	4.61837e-05
C:\Users\marco\Documents\Kai\DimethylDIA\DIA_Quan\Proteome\061524_KAI_Nathaniel_DimethylDIA_EV_Proteome_Quan_DIA_R2_S1-A2_1_8186.d	061524_KAI_Nathaniel_DimethylDIA_EV_Proteome_Quan_DIA_R2_S1-A2_1_8186	Q9BXJ9	Q9BXJ9;A0A0B4J1W3	NAA15_HUMAN	NAA15	(Dimethyl-n-4)AIELATTLDESLTNR	AIELATTLDESLTNR	(Dimethyl-n-4)AIELATTLDESLTNR2	2	1.5e-07	1.5e-07	2.5415e-05	0.000543183	0.000595238	0.000529942	0.000558971	0.00010017	1	13732.4	12217.9	5.74315e-05	0.000516796	0.884131	0.443972	3.39523e-05
C:\Users\marco\Documents\Kai\DimethylDIA\DIA_Quan\Proteome\061524_KAI_Nathaniel_DimethylDIA_EV_Proteome_Quan_DIA_R3_S1-A3_1_8187.d	061524_KAI_Nathaniel_DimethylDIA_EV_Proteome_Quan_DIA_R3_S1-A3_1_8187	Q9BXJ9	Q9BXJ9;A0A0B4J1W3	NAA15_HUMAN	NAA15	(Dimethyl-n-4)AIELATTLDESLTNR	AIELATTLDESLTNR	(Dimethyl-n-4)AIELATTLDESLTNR2	2	5.67097e-07	5.67097e-07	2.5415e-05	0.000618429	0.000622665	0.000529942	0.000625	9.95322e-05	1	9479.26	8698.73	5.74315e-05	0.000516796	0.835637	0.581639	0.000365132
C:\Users\marco\Documents\Kai\DimethylDIA\DIA_Quan\Proteome\061524_KAI_Nathaniel_DimethylDIA_EV_Proteome_Quan_DIA_R1_S1-A1_1_8185.d	061524_KAI_Nathaniel_DimethylDIA_EV_Proteome_Quan_DIA_R1_S1-A1_1_8185	Q9BXJ9	Q9BXJ9;A0A0B4J1W3	NAA15_HUMAN	NAA15	(Dimethyl-n-8)AIELATTLDESLTNR	AIELATTLDESLTNR	(Dimethyl-n-8)AIELATTLDESLTNR2	2	5.65372e-07	5.65372e-07	2.5415e-05	0.000637755	0.000552486	0.000529942	0.000555247	9.78378e-05	1	21519.3	19893.9	5.74315e-05	0.000516796	0.895302	1.05718	1.94406e-05
C:\Users\marco\Documents\Kai\DimethylDIA\DIA_Quan\Proteome\061524_KAI_Nathaniel_DimethylDIA_EV_Proteome_Quan_DIA_R2_S1-A2_1_8186.d	061524_KAI_Nathaniel_DimethylDIA_EV_Proteome_Quan_DIA_R2_S1-A2_1_8186	Q9BXJ9	Q9BXJ9;A0A0B4J1W3	NAA15_HUMAN	NAA15	(Dimethyl-n-8)AIELATTLDESLTNR	AIELATTLDESLTNR	(Dimethyl-n-8)AIELATTLDESLTNR2	2	1.5e-07	1.5e-07	2.5415e-05	0.000543183	0.000506073	0.000529942	0.000508906	0.00010017	1	21375.4	18644.7	5.74315e-05	0.000516796	0.94242	0.977037	1.48352e-05
C:\Users\marco\Documents\Kai\DimethylDIA\DIA_Quan\Proteome\061524_KAI_Nathaniel_DimethylDIA_EV_Proteome_Quan_DIA_R3_S1-A3_1_8187.d	061524_KAI_Nathaniel_DimethylDIA_EV_Proteome_Quan_DIA_R3_S1-A3_1_8187	Q9BXJ9	Q9BXJ9;A0A0B4J1W3	NAA15_HUMAN	NAA15	(Dimethyl-n-8)AIELATTLDESLTNR	AIELATTLDESLTNR	(Dimethyl-n-8)AIELATTLDESLTNR2	2	5.67097e-07	5.67097e-07	2.5415e-05	0.000618429	0.000661376	0.000529942	0.000661813	0	1	18379.1	16821.7	5.74315e-05	0.000516796	0.952401	0.75798	1.71129e-05
C:\Users\marco\Documents\Kai\DimethylDIA\DIA_Quan\Proteome\061524_KAI_Nathaniel_DimethylDIA_EV_Proteome_Quan_DIA_R1_S1-A1_1_8185.d	061524_KAI_Nathaniel_DimethylDIA_EV_Proteome_Quan_DIA_R1_S1-A1_1_8185	Q9BXJ9	Q9BXJ9;A0A0B4J1W3	NAA15_HUMAN	NAA15	(Dimethyl-n-0)AIELATTLDESLTNR	AIELATTLDESLTNR	(Dimethyl-n-0)AIELATTLDESLTNR3	3	5.65372e-07	5.65372e-07	1.5e-07	0.000637755	0.00081367	0.000529942	0.00081367	9.78378e-05	1	16348.4	15155.4	1.5e-07	0.000516796	0.820301	0.373334	0.00462215
C:\Users\marco\Documents\Kai\DimethylDIA\DIA_Quan\Proteome\061524_KAI_Nathaniel_DimethylDIA_EV_Proteome_Quan_DIA_R2_S1-A2_1_8186.d	061524_KAI_Nathaniel_DimethylDIA_EV_Proteome_Quan_DIA_R2_S1-A2_1_8186	Q9BXJ9	Q9BXJ9;A0A0B4J1W3	NAA15_HUMAN	NAA15	(Dimethyl-n-0)AIELATTLDESLTNR	AIELATTLDESLTNR	(Dimethyl-n-0)AIELATTLDESLTNR3	3	1.5e-07	1.5e-07	1.5e-07	0.000543183	0.000738552	0.000529942	0.000740192	0.00010017	1	20842.6	18555.2	1.5e-07	0.000516796	0.91072	0.177956	0.0244508
C:\Users\marco\Documents\Kai\DimethylDIA\DIA_Quan\Proteome\061524_KAI_Nathaniel_DimethylDIA_EV_Proteome_Quan_DIA_R3_S1-A3_1_8187.d	061524_KAI_Nathaniel_DimethylDIA_EV_Proteome_Quan_DIA_R3_S1-A3_1_8187	Q9BXJ9	Q9BXJ9;A0A0B4J1W3	NAA15_HUMAN	NAA15	(Dimethyl-n-0)AIELATTLDESLTNR	AIELATTLDESLTNR	(Dimethyl-n-0)AIELATTLDESLTNR3	3	5.67097e-07	5.67097e-07	1.5e-07	0.000618429	0.00076746	0.000529942	0.000769823	9.95322e-05	1	4413.12	4037.64	1.5e-07	0.000516796	0.48443	0.11456	0.0358317
C:\Users\marco\Documents\Kai\DimethylDIA\DIA_Quan\Proteome\061524_KAI_Nathaniel_DimethylDIA_EV_Proteome_Quan_DIA_R1_S1-A1_1_8185.d	061524_KAI_Nathaniel_DimethylDIA_EV_Proteome_Quan_DIA_R1_S1-A1_1_8185	Q9BXJ9	Q9BXJ9;A0A0B4J1W3	NAA15_HUMAN	NAA15	(Dimethyl-n-4)AIELATTLDESLTNR	AIELATTLDESLTNR	(Dimethyl-n-4)AIELATTLDESLTNR3	3	5.65372e-07	5.65372e-07	1.5e-07	0.000637755	0.000620732	0.000529942	0.000623053	9.78378e-05	1	15879.4	14720.6	1.5e-07	0.000516796	0.951174	0.427077	4.61837e-05
C:\Users\marco\Documents\Kai\DimethylDIA\DIA_Quan\Proteome\061524_KAI_Nathaniel_DimethylDIA_EV_Proteome_Quan_DIA_R2_S1-A2_1_8186.d	061524_KAI_Nathaniel_DimethylDIA_EV_Proteome_Quan_DIA_R2_S1-A2_1_8186	Q9BXJ9	Q9BXJ9;A0A0B4J1W3	NAA15_HUMAN	NAA15	(Dimethyl-n-4)AIELATTLDESLTNR	AIELATTLDESLTNR	(Dimethyl-n-4)AIELATTLDESLTNR3	3	1.5e-07	1.5e-07	1.5e-07	0.000543183	0.000595238	0.000529942	0.000558971	0.00010017	1	13813.1	12297.2	1.5e-07	0.000516796	0.900807	0.563489	3.39523e-05
C:\Users\marco\Documents\Kai\DimethylDIA\DIA_Quan\Proteome\061524_KAI_Nathaniel_DimethylDIA_EV_Proteome_Quan_DIA_R3_S1-A3_1_8187.d	061524_KAI_Nathaniel_DimethylDIA_EV_Proteome_Quan_DIA_R3_S1-A3_1_8187	Q9BXJ9	Q9BXJ9;A0A0B4J1W3	NAA15_HUMAN	NAA15	(Dimethyl-n-4)AIELATTLDESLTNR	AIELATTLDESLTNR	(Dimethyl-n-4)AIELATTLDESLTNR3	3	5.67097e-07	5.67097e-07	1.5e-07	0.000618429	0.000622665	0.000529942	0.000625	9.95322e-05	1	1801.59	1648.31	1.5e-07	0.000516796	0.148339	0.00580006	1
C:\Users\marco\Documents\Kai\DimethylDIA\DIA_Quan\Proteome\061524_KAI_Nathaniel_DimethylDIA_EV_Proteome_Quan_DIA_R1_S1-A1_1_8185.d	061524_KAI_Nathaniel_DimethylDIA_EV_Proteome_Quan_DIA_R1_S1-A1_1_8185	Q9BXJ9	Q9BXJ9;A0A0B4J1W3	NAA15_HUMAN	NAA15	(Dimethyl-n-8)AIELATTLDESLTNR	AIELATTLDESLTNR	(Dimethyl-n-8)AIELATTLDESLTNR3	3	5.65372e-07	5.65372e-07	1.5e-07	0.000637755	0.000552486	0.000529942	0.000555247	0	1	26728.5	24815.9	1.5e-07	0.000516796	0.867033	1.23522	1.94406e-05
C:\Users\marco\Documents\Kai\DimethylDIA\DIA_Quan\Proteome\061524_KAI_Nathaniel_DimethylDIA_EV_Proteome_Quan_DIA_R2_S1-A2_1_8186.d	061524_KAI_Nathaniel_DimethylDIA_EV_Proteome_Quan_DIA_R2_S1-A2_1_8186	Q9BXJ9	Q9BXJ9;A0A0B4J1W3	NAA15_HUMAN	NAA15	(Dimethyl-n-8)AIELATTLDESLTNR	AIELATTLDESLTNR	(Dimethyl-n-8)AIELATTLDESLTNR3	3	1.5e-07	1.5e-07	1.5e-07	0.000543183	0.000506073	0.000529942	0.000508906	0	1	20006.2	17810.6	1.5e-07	0.000516796	0.96382	1.40599	1.48352e-05
C:\Users\marco\Documents\Kai\DimethylDIA\DIA_Quan\Proteome\061524_KAI_Nathaniel_DimethylDIA_EV_Proteome_Quan_DIA_R3_S1-A3_1_8187.d	061524_KAI_Nathaniel_DimethylDIA_EV_Proteome_Quan_DIA_R3_S1-A3_1_8187	Q9BXJ9	Q9BXJ9;A0A0B4J1W3	NAA15_HUMAN	NAA15	(Dimethyl-n-8)AIELATTLDESLTNR	AIELATTLDESLTNR	(Dimethyl-n-8)AIELATTLDESLTNR3	3	5.67097e-07	5.67097e-07	1.5e-07	0.000618429	0.000661376	0.000529942	0.000661813	9.95322e-05	1	468.16	430.255	1.5e-07	0.000516796	0.140102	0.0250426	1
C:\Users\marco\Documents\Kai\DimethylDIA\DIA_Quan\Proteome\061524_KAI_Nathaniel_DimethylDIA_EV_Proteome_Quan_DIA_R1_S1-A1_1_8185.d	061524_KAI_Nathaniel_DimethylDIA_EV_Proteome_Quan_DIA_R1_S1-A1_1_8185	O43765	O43765;K7EMD6;A0A7I2V4T9;A0A7I2V588;A0A7I2V2U2;A0A7I2V5Z3;A0A7I2V697	SGTA_HUMAN	SGTA	(Dimethyl-n-0)AIELNPANAVYFC(Carbamidomethyl (C))NR	AIELNPANAVYFCNR	(Dimethyl-n-0)AIELNPANAVYFC(Carbamidomethyl (C))NR2	2	2.12014e-07	2.12014e-07	1.5e-07	0.000637755	0.00081367	0.000529942	0.00081367	9.78378e-05	1	51756.5	48698.8	1.5e-07	0.000516796	0.975897	3.17626	0.00016055
C:\Users\marco\Documents\Kai\DimethylDIA\DIA_Quan\Proteome\061524_KAI_Nathaniel_DimethylDIA_EV_Proteome_Quan_DIA_R2_S1-A2_1_8186.d	061524_KAI_Nathaniel_DimethylDIA_EV_Proteome_Quan_DIA_R2_S1-A2_1_8186	O43765	O43765;K7EMD6;A0A7I2V4T9;A0A7I2V588;A0A7I2V2U2;A0A7I2V5Z3;A0A7I2V697	SGTA_HUMAN	SGTA	(Dimethyl-n-0)AIELNPANAVYFC(Carbamidomethyl (C))NR	AIELNPANAVYFCNR	(Dimethyl-n-0)AIELNPANAVYFC(Carbamidomethyl (C))NR2	2	1.5e-07	1.5e-07	1.5e-07	0.000543183	0.000738552	0.000529942	0.000740192	0	1	50800.7	44092	1.5e-07	0.000516796	0.995588	1.95895	0.000107425
C:\Users\marco\Documents\Kai\DimethylDIA\DIA_Quan\Proteome\061524_KAI_Nathaniel_DimethylDIA_EV_Proteome_Quan_DIA_R3_S1-A3_1_8187.d	061524_KAI_Nathaniel_DimethylDIA_EV_Proteome_Quan_DIA_R3_S1-A3_1_8187	O43765	O43765;K7EMD6;A0A7I2V4T9;A0A7I2V588;A0A7I2V2U2;A0A7I2V5Z3;A0A7I2V697	SGTA_HUMAN	SGTA	(Dimethyl-n-0)AIELNPANAVYFC(Carbamidomethyl (C))NR	AIELNPANAVYFCNR	(Dimethyl-n-0)AIELNPANAVYFC(Carbamidomethyl (C))NR2	2	1.5e-07	1.5e-07	1.5e-07	0.000618429	0.00076746	0.000529942	0.000769823	9.95322e-05	1	34621.4	32746	1.5e-07	0.000516796	0.985217	1.91292	0.00013322
C:\Users\marco\Documents\Kai\DimethylDIA\DIA_Quan\Proteome\061524_KAI_Nathaniel_DimethylDIA_EV_Proteome_Quan_DIA_R1_S1-A1_1_8185.d	061524_KAI_Nathaniel_DimethylDIA_EV_Proteome_Quan_DIA_R1_S1-A1_1_8185	O43765	O43765;K7EMD6;A0A7I2V4T9;A0A7I2V588;A0A7I2V2U2;A0A7I2V5Z3;A0A7I2V697	SGTA_HUMAN	SGTA	(Dimethyl-n-4)AIELNPANAVYFC(Carbamidomethyl (C))NR	AIELNPANAVYFCNR	(Dimethyl-n-4)AIELNPANAVYFC(Carbamidomethyl (C))NR2	2	2.12014e-07	2.12014e-07	1.5e-07	0.000637755	0.000620732	0.000529942	0.000623053	9.78378e-05	1	87697.5	82492.4	1.5e-07	0.000516796	0.991406	2.83257	4.61837e-05
C:\Users\marco\Documents\Kai\DimethylDIA\DIA_Quan\Proteome\061524_KAI_Nathaniel_DimethylDIA_EV_Proteome_Quan_DIA_R2_S1-A2_1_8186.d	061524_KAI_Nathaniel_DimethylDIA_EV_Proteome_Quan_DIA_R2_S1-A2_1_8186	O43765	O43765;K7EMD6;A0A7I2V4T9;A0A7I2V588;A0A7I2V2U2;A0A7I2V5Z3;A0A7I2V697	SGTA_HUMAN	SGTA	(Dimethyl-n-4)AIELNPANAVYFC(Carbamidomethyl (C))NR	AIELNPANAVYFCNR	(Dimethyl-n-4)AIELNPANAVYFC(Carbamidomethyl (C))NR2	2	1.5e-07	1.5e-07	1.5e-07	0.000543183	0.000595238	0.000529942	0.000558971	0	1	97598.4	84709.6	1.5e-07	0.000516796	0.99368	3.01418	3.39523e-05
C:\Users\marco\Documents\Kai\DimethylDIA\DIA_Quan\Proteome\061524_KAI_Nathaniel_DimethylDIA_EV_Proteome_Quan_DIA_R3_S1-A3_1_8187.d	061524_KAI_Nathaniel_DimethylDIA_EV_Proteome_Quan_DIA_R3_S1-A3_1_8187	O43765	O43765;K7EMD6;A0A7I2V4T9;A0A7I2V588;A0A7I2V2U2;A0A7I2V5Z3;A0A7I2V697	SGTA_HUMAN	SGTA	(Dimethyl-n-4)AIELNPANAVYFC(Carbamidomethyl (C))NR	AIELNPANAVYFCNR	(Dimethyl-n-4)AIELNPANAVYFC(Carbamidomethyl (C))NR2	2	1.5e-07	1.5e-07	1.5e-07	0.000618429	0.000622665	0.000529942	0.000625	0	1	62875.9	59470	1.5e-07	0.000516796	0.996051	2.61846	4.27391e-05
C:\Users\marco\Documents\Kai\DimethylDIA\DIA_Quan\Proteome\061524_KAI_Nathaniel_DimethylDIA_EV_Proteome_Quan_DIA_R1_S1-A1_1_8185.d	061524_KAI_Nathaniel_DimethylDIA_EV_Proteome_Quan_DIA_R1_S1-A1_1_8185	O43765	O43765;K7EMD6;A0A7I2V4T9;A0A7I2V588;A0A7I2V2U2;A0A7I2V5Z3;A0A7I2V697	SGTA_HUMAN	SGTA	(Dimethyl-n-8)AIELNPANAVYFC(Carbamidomethyl (C))NR	AIELNPANAVYFCNR	(Dimethyl-n-8)AIELNPANAVYFC(Carbamidomethyl (C))NR2	2	2.12014e-07	2.12014e-07	1.5e-07	0.000637755	0.000552486	0.000529942	0.000555247	9.78378e-05	1	213746	201869	1.5e-07	0.000516796	0.991692	3.45277	1.94406e-05
C:\Users\marco\Documents\Kai\DimethylDIA\DIA_Quan\Proteome\061524_KAI_Nathaniel_DimethylDIA_EV_Proteome_Quan_DIA_R2_S1-A2_1_8186.d	061524_KAI_Nathaniel_DimethylDIA_EV_Proteome_Quan_DIA_R2_S1-A2_1_8186	O43765	O43765;K7EMD6;A0A7I2V4T9;A0A7I2V588;A0A7I2V2U2;A0A7I2V5Z3;A0A7I2V697	SGTA_HUMAN	SGTA	(Dimethyl-n-8)AIELNPANAVYFC(Carbamidomethyl (C))NR	AIELNPANAVYFCNR	(Dimethyl-n-8)AIELNPANAVYFC(Carbamidomethyl (C))NR2	2	1.5e-07	1.5e-07	1.5e-07	0.000543183	0.000506073	0.000529942	0.000508906	0	1	187985	162720	1.5e-07	0.000516796	0.94263	2.563	1.48352e-05
C:\Users\marco\Documents\Kai\DimethylDIA\DIA_Quan\Proteome\061524_KAI_Nathaniel_DimethylDIA_EV_Proteome_Quan_DIA_R3_S1-A3_1_8187.d	061524_KAI_Nathaniel_DimethylDIA_EV_Proteome_Quan_DIA_R3_S1-A3_1_8187	O43765	O43765;K7EMD6;A0A7I2V4T9;A0A7I2V588;A0A7I2V2U2;A0A7I2V5Z3;A0A7I2V697	SGTA_HUMAN	SGTA	(Dimethyl-n-8)AIELNPANAVYFC(Carbamidomethyl (C))NR	AIELNPANAVYFCNR	(Dimethyl-n-8)AIELNPANAVYFC(Carbamidomethyl (C))NR2	2	1.5e-07	1.5e-07	1.5e-07	0.000618429	0.000661376	0.000529942	0.000661813	9.95322e-05	1	131489	128456	1.5e-07	0.000516796	0.991577	3.45079	1.71129e-05
C:\Users\marco\Documents\Kai\DimethylDIA\DIA_Quan\Proteome\061524_KAI_Nathaniel_DimethylDIA_EV_Proteome_Quan_DIA_R1_S1-A1_1_8185.d	061524_KAI_Nathaniel_DimethylDIA_EV_Proteome_Quan_DIA_R1_S1-A1_1_8185	O43765	O43765;K7EMD6;A0A7I2V4T9;A0A7I2V588;A0A7I2V2U2;A0A7I2V5Z3;A0A7I2V697	SGTA_HUMAN	SGTA	(Dimethyl-n-0)AIELNPANAVYFC(Carbamidomethyl (C))NR	AIELNPANAVYFCNR	(Dimethyl-n-0)AIELNPANAVYFC(Carbamidomethyl (C))NR3	3	2.12014e-07	2.12014e-07	1.5e-07	0.000637755	0.00081367	0.000529942	0.00081367	9.78378e-05	1	23174.8	21887	1.5e-07	0.000516796	0.990064	1.38237	0.0126741
C:\Users\marco\Documents\Kai\DimethylDIA\DIA_Quan\Proteome\061524_KAI_Nathaniel_DimethylDIA_EV_Proteome_Quan_DIA_R2_S1-A2_1_8186.d	061524_KAI_Nathaniel_DimethylDIA_EV_Proteome_Quan_DIA_R2_S1-A2_1_8186	O43765	O43765;K7EMD6;A0A7I2V4T9;A0A7I2V588;A0A7I2V2U2;A0A7I2V5Z3;A0A7I2V697	SGTA_HUMAN	SGTA	(Dimethyl-n-0)AIELNPANAVYFC(Carbamidomethyl (C))NR	AIELNPANAVYFCNR	(Dimethyl-n-0)AIELNPANAVYFC(Carbamidomethyl (C))NR3	3	1.5e-07	1.5e-07	1.5e-07	0.000543183	0.000738552	0.000529942	0.000740192	0	1	28098.1	24387.5	1.5e-07	0.000516796	0.948902	2.29536	0.000107425
C:\Users\marco\Documents\Kai\DimethylDIA\DIA_Quan\Proteome\061524_KAI_Nathaniel_DimethylDIA_EV_Proteome_Quan_DIA_R3_S1-A3_1_8187.d	061524_KAI_Nathaniel_DimethylDIA_EV_Proteome_Quan_DIA_R3_S1-A3_1_8187	O43765	O43765;K7EMD6;A0A7I2V4T9;A0A7I2V588;A0A7I2V2U2;A0A7I2V5Z3;A0A7I2V697	SGTA_HUMAN	SGTA	(Dimethyl-n-0)AIELNPANAVYFC(Carbamidomethyl (C))NR	AIELNPANAVYFCNR	(Dimethyl-n-0)AIELNPANAVYFC(Carbamidomethyl (C))NR3	3	1.5e-07	1.5e-07	1.5e-07	0.000618429	0.00076746	0.000529942	0.000769823	0	1	18546.5	18142.4	1.5e-07	0.000516796	0.968158	2.08793	0.00013322
C:\Users\marco\Documents\Kai\DimethylDIA\DIA_Quan\Proteome\061524_KAI_Nathaniel_DimethylDIA_EV_Proteome_Quan_DIA_R1_S1-A1_1_8185.d	061524_KAI_Nathaniel_DimethylDIA_EV_Proteome_Quan_DIA_R1_S1-A1_1_8185	O43765	O43765;K7EMD6;A0A7I2V4T9;A0A7I2V588;A0A7I2V2U2;A0A7I2V5Z3;A0A7I2V697	SGTA_HUMAN	SGTA	(Dimethyl-n-4)AIELNPANAVYFC(Carbamidomethyl (C))NR	AIELNPANAVYFCNR	(Dimethyl-n-4)AIELNPANAVYFC(Carbamidomethyl (C))NR3	3	2.12014e-07	2.12014e-07	1.5e-07	0.000637755	0.000620732	0.000529942	0.000623053	0	1	47643.1	44995.7	1.5e-07	0.000516796	0.974197	3.04438	4.61837e-05
C:\Users\marco\Documents\Kai\DimethylDIA\DIA_Quan\Proteome\061524_KAI_Nathaniel_DimethylDIA_EV_Proteome_Quan_DIA_R2_S1-A2_1_8186.d	061524_KAI_Nathaniel_DimethylDIA_EV_Proteome_Quan_DIA_R2_S1-A2_1_8186	O43765	O43765;K7EMD6;A0A7I2V4T9;A0A7I2V588;A0A7I2V2U2;A0A7I2V5Z3;A0A7I2V697	SGTA_HUMAN	SGTA	(Dimethyl-n-4)AIELNPANAVYFC(Carbamidomethyl (C))NR	AIELNPANAVYFCNR	(Dimethyl-n-4)AIELNPANAVYFC(Carbamidomethyl (C))NR3	3	1.5e-07	1.5e-07	1.5e-07	0.000543183	0.000595238	0.000529942	0.000558971	0	1	51071.4	44327	1.5e-07	0.000516796	0.981119	2.57644	3.39523e-05
C:\Users\marco\Documents\Kai\DimethylDIA\DIA_Quan\Proteome\061524_KAI_Nathaniel_DimethylDIA_EV_Proteome_Quan_DIA_R3_S1-A3_1_8187.d	061524_KAI_Nathaniel_DimethylDIA_EV_Proteome_Quan_DIA_R3_S1-A3_1_8187	O43765	O43765;K7EMD6;A0A7I2V4T9;A0A7I2V588;A0A7I2V2U2;A0A7I2V5Z3;A0A7I2V697	SGTA_HUMAN	SGTA	(Dimethyl-n-4)AIELNPANAVYFC(Carbamidomethyl (C))NR	AIELNPANAVYFCNR	(Dimethyl-n-4)AIELNPANAVYFC(Carbamidomethyl (C))NR3	3	1.5e-07	1.5e-07	1.5e-07	0.000618429	0.000622665	0.000529942	0.000625	0	1	30765.8	30095.4	1.5e-07	0.000516796	0.971753	2.19071	4.27391e-05
C:\Users\marco\Documents\Kai\DimethylDIA\DIA_Quan\Proteome\061524_KAI_Nathaniel_DimethylDIA_EV_Proteome_Quan_DIA_R1_S1-A1_1_8185.d	061524_KAI_Nathaniel_DimethylDIA_EV_Proteome_Quan_DIA_R1_S1-A1_1_8185	O43765	O43765;K7EMD6;A0A7I2V4T9;A0A7I2V588;A0A7I2V2U2;A0A7I2V5Z3;A0A7I2V697	SGTA_HUMAN	SGTA	(Dimethyl-n-8)AIELNPANAVYFC(Carbamidomethyl (C))NR	AIELNPANAVYFCNR	(Dimethyl-n-8)AIELNPANAVYFC(Carbamidomethyl (C))NR3	3	2.12014e-07	2.12014e-07	1.5e-07	0.000637755	0.000552486	0.000529942	0.000555247	9.78378e-05	1	90898.3	85847.4	1.5e-07	0.000516796	0.958758	4.65577	1.94406e-05
C:\Users\marco\Documents\Kai\DimethylDIA\DIA_Quan\Proteome\061524_KAI_Nathaniel_DimethylDIA_EV_Proteome_Quan_DIA_R2_S1-A2_1_8186.d	061524_KAI_Nathaniel_DimethylDIA_EV_Proteome_Quan_DIA_R2_S1-A2_1_8186	O43765	O43765;K7EMD6;A0A7I2V4T9;A0A7I2V588;A0A7I2V2U2;A0A7I2V5Z3;A0A7I2V697	SGTA_HUMAN	SGTA	(Dimethyl-n-8)AIELNPANAVYFC(Carbamidomethyl (C))NR	AIELNPANAVYFCNR	(Dimethyl-n-8)AIELNPANAVYFC(Carbamidomethyl (C))NR3	3	1.5e-07	1.5e-07	1.5e-07	0.000543183	0.000506073	0.000529942	0.000508906	0	1	106776	92675.6	1.5e-07	0.000516796	0.977778	5.29373	1.48352e-05
C:\Users\marco\Documents\Kai\DimethylDIA\DIA_Quan\Proteome\061524_KAI_Nathaniel_DimethylDIA_EV_Proteome_Quan_DIA_R3_S1-A3_1_8187.d	061524_KAI_Nathaniel_DimethylDIA_EV_Proteome_Quan_DIA_R3_S1-A3_1_8187	O43765	O43765;K7EMD6;A0A7I2V4T9;A0A7I2V588;A0A7I2V2U2;A0A7I2V5Z3;A0A7I2V697	SGTA_HUMAN	SGTA	(Dimethyl-n-8)AIELNPANAVYFC(Carbamidomethyl (C))NR	AIELNPANAVYFCNR	(Dimethyl-n-8)AIELNPANAVYFC(Carbamidomethyl (C))NR3	3	1.5e-07	1.5e-07	1.5e-07	0.000618429	0.000661376	0.000529942	0.000661813	0	1	60668.3	59346.3	1.5e-07	0.000516796	0.965584	3.90982	1.71129e-05
C:\Users\marco\Documents\Kai\DimethylDIA\DIA_Quan\Proteome\061524_KAI_Nathaniel_DimethylDIA_EV_Proteome_Quan_DIA_R2_S1-A2_1_8186.d	061524_KAI_Nathaniel_DimethylDIA_EV_Proteome_Quan_DIA_R2_S1-A2_1_8186	Q92783	Q92783;A6NMU3	STAM1_HUMAN	STAM	(Dimethyl-n-0)AIELSLK(Dimethyl-K-0)EQR	AIELSLKEQR	(Dimethyl-n-0)AIELSLK(Dimethyl-K-0)EQR3	3	8.58295e-05	0.000169542	8.58295e-05	0.000543183	0.000738552	0.000529942	0.000740192	0.00010017	1	15908.3	15446	0.000166694	0.000516796	0.39826	0.234399	0.091549
C:\Users\marco\Documents\Kai\DimethylDIA\DIA_Quan\Proteome\061524_KAI_Nathaniel_DimethylDIA_EV_Proteome_Quan_DIA_R3_S1-A3_1_8187.d	061524_KAI_Nathaniel_DimethylDIA_EV_Proteome_Quan_DIA_R3_S1-A3_1_8187	Q92783	Q92783;A6NMU3	STAM1_HUMAN	STAM	(Dimethyl-n-0)AIELSLK(Dimethyl-K-0)EQR	AIELSLKEQR	(Dimethyl-n-0)AIELSLK(Dimethyl-K-0)EQR3	3	0.000266738	0.00184452	8.58295e-05	0.000618429	0.00076746	0.000529942	0.000769823	0.000266738	1	20791.4	19729	0.000166694	0.000516796	0.341818	0.131235	0.122061
C:\Users\marco\Documents\Kai\DimethylDIA\DIA_Quan\Proteome\061524_KAI_Nathaniel_DimethylDIA_EV_Proteome_Quan_DIA_R2_S1-A2_1_8186.d	061524_KAI_Nathaniel_DimethylDIA_EV_Proteome_Quan_DIA_R2_S1-A2_1_8186	Q92783	Q92783;A6NMU3	STAM1_HUMAN	STAM	(Dimethyl-n-4)AIELSLK(Dimethyl-K-4)EQR	AIELSLKEQR	(Dimethyl-n-4)AIELSLK(Dimethyl-K-4)EQR3	3	8.58295e-05	0.000169542	8.58295e-05	0.000543183	0.000595238	0.000529942	0.000558971	0.00010017	1	17619	17029.6	0.000166694	0.000516796	0.859854	1.075	3.39523e-05
C:\Users\marco\Documents\Kai\DimethylDIA\DIA_Quan\Proteome\061524_KAI_Nathaniel_DimethylDIA_EV_Proteome_Quan_DIA_R3_S1-A3_1_8187.d	061524_KAI_Nathaniel_DimethylDIA_EV_Proteome_Quan_DIA_R3_S1-A3_1_8187	Q92783	Q92783;A6NMU3	STAM1_HUMAN	STAM	(Dimethyl-n-4)AIELSLK(Dimethyl-K-4)EQR	AIELSLKEQR	(Dimethyl-n-4)AIELSLK(Dimethyl-K-4)EQR3	3	0.000266738	0.00184452	8.58295e-05	0.000618429	0.000622665	0.000529942	0.000625	0.000266738	1	8949.64	8616.36	0.000166694	0.000516796	0.80096	0.399435	0.00105785
C:\Users\marco\Documents\Kai\DimethylDIA\DIA_Quan\Proteome\061524_KAI_Nathaniel_DimethylDIA_EV_Proteome_Quan_DIA_R2_S1-A2_1_8186.d	061524_KAI_Nathaniel_DimethylDIA_EV_Proteome_Quan_DIA_R2_S1-A2_1_8186	Q92783	Q92783;A6NMU3	STAM1_HUMAN	STAM	(Dimethyl-n-8)AIELSLK(Dimethyl-K-8)EQR	AIELSLKEQR	(Dimethyl-n-8)AIELSLK(Dimethyl-K-8)EQR3	3	8.58295e-05	0.000169542	8.58295e-05	0.000543183	0.000506073	0.000529942	0.000508906	0	1	22344.6	21523.1	0.000166694	0.000516796	0.94118	1.63708	1.48352e-05
C:\Users\marco\Documents\Kai\DimethylDIA\DIA_Quan\Proteome\061524_KAI_Nathaniel_DimethylDIA_EV_Proteome_Quan_DIA_R3_S1-A3_1_8187.d	061524_KAI_Nathaniel_DimethylDIA_EV_Proteome_Quan_DIA_R3_S1-A3_1_8187	Q92783	Q92783;A6NMU3	STAM1_HUMAN	STAM	(Dimethyl-n-8)AIELSLK(Dimethyl-K-8)EQR	AIELSLKEQR	(Dimethyl-n-8)AIELSLK(Dimethyl-K-8)EQR3	3	0.000266738	0.00184452	8.58295e-05	0.000618429	0.000661376	0.000529942	0.000661813	0	1	20550.9	19832.4	0.000166694	0.000516796	0.930955	1.2835	1.71129e-05
C:\Users\marco\Documents\Kai\DimethylDIA\DIA_Quan\Proteome\061524_KAI_Nathaniel_DimethylDIA_EV_Proteome_Quan_DIA_R2_S1-A2_1_8186.d	061524_KAI_Nathaniel_DimethylDIA_EV_Proteome_Quan_DIA_R2_S1-A2_1_8186	Q96BN8	Q96BN8	OTUL_HUMAN	OTULIN	(Dimethyl-n-0)AIELYNDK(Dimethyl-K-0)EK(Dimethyl-K-0)	AIELYNDKEK	(Dimethyl-n-0)AIELYNDK(Dimethyl-K-0)EK(Dimethyl-K-0)3	3	0.00832831	0.166566	0.000896552	0.000543183	0.000738552	0.000529942	0.000740192	0.00832831	1	4109.08	3821.68	0.00111322	0.000516796	0.397546	1.25132	0.00657771
C:\Users\marco\Documents\Kai\DimethylDIA\DIA_Quan\Proteome\061524_KAI_Nathaniel_DimethylDIA_EV_Proteome_Quan_DIA_R3_S1-A3_1_8187.d	061524_KAI_Nathaniel_DimethylDIA_EV_Proteome_Quan_DIA_R3_S1-A3_1_8187	Q96BN8	Q96BN8	OTUL_HUMAN	OTULIN	(Dimethyl-n-0)AIELYNDK(Dimethyl-K-0)EK(Dimethyl-K-0)	AIELYNDKEK	(Dimethyl-n-0)AIELYNDK(Dimethyl-K-0)EK(Dimethyl-K-0)3	3	0.000183268	0.000796731	0.000896552	0.000618429	0.00076746	0.000529942	0.000769823	0.000183268	1	15436.3	14614.9	0.00111322	0.000516796	0.68987	0.690372	0.0232758
C:\Users\marco\Documents\Kai\DimethylDIA\DIA_Quan\Proteome\061524_KAI_Nathaniel_DimethylDIA_EV_Proteome_Quan_DIA_R2_S1-A2_1_8186.d	061524_KAI_Nathaniel_DimethylDIA_EV_Proteome_Quan_DIA_R2_S1-A2_1_8186	Q96BN8	Q96BN8	OTUL_HUMAN	OTULIN	(Dimethyl-n-4)AIELYNDK(Dimethyl-K-4)EK(Dimethyl-K-4)	AIELYNDKEK	(Dimethyl-n-4)AIELYNDK(Dimethyl-K-4)EK(Dimethyl-K-4)3	3	0.00832831	0.166566	0.000896552	0.000543183	0.00111297	0.000529942	0.000558971	0.00832831	1	5867.15	5471.35	0.00111322	0.000516796	0.369931	0.838258	0.00550809
C:\Users\marco\Documents\Kai\DimethylDIA\DIA_Quan\Proteome\061524_KAI_Nathaniel_DimethylDIA_EV_Proteome_Quan_DIA_R3_S1-A3_1_8187.d	061524_KAI_Nathaniel_DimethylDIA_EV_Proteome_Quan_DIA_R3_S1-A3_1_8187	Q96BN8	Q96BN8	OTUL_HUMAN	OTULIN	(Dimethyl-n-4)AIELYNDK(Dimethyl-K-4)EK(Dimethyl-K-4)	AIELYNDKEK	(Dimethyl-n-4)AIELYNDK(Dimethyl-K-4)EK(Dimethyl-K-4)3	3	0.000183268	0.000796731	0.000896552	0.000618429	0.000622665	0.000529942	0.000625	0.000183268	1	10160.6	9705.55	0.00111322	0.000516796	0.628041	0.954313	0.00345506
C:\Users\marco\Documents\Kai\DimethylDIA\DIA_Quan\Proteome\061524_KAI_Nathaniel_DimethylDIA_EV_Proteome_Quan_DIA_R2_S1-A2_1_8186.d	061524_KAI_Nathaniel_DimethylDIA_EV_Proteome_Quan_DIA_R2_S1-A2_1_8186	Q96BN8	Q96BN8	OTUL_HUMAN	OTULIN	(Dimethyl-n-8)AIELYNDK(Dimethyl-K-8)EK(Dimethyl-K-8)	AIELYNDKEK	(Dimethyl-n-8)AIELYNDK(Dimethyl-K-8)EK(Dimethyl-K-8)3	3	0.00832831	0.166566	0.000896552	0.000543183	0.000506073	0.000529942	0.000508906	0	1	8538.04	7940.88	0.00111322	0.000516796	0.556435	0.630505	0.000533115
C:\Users\marco\Documents\Kai\DimethylDIA\DIA_Quan\Proteome\061524_KAI_Nathaniel_DimethylDIA_EV_Proteome_Quan_DIA_R3_S1-A3_1_8187.d	061524_KAI_Nathaniel_DimethylDIA_EV_Proteome_Quan_DIA_R3_S1-A3_1_8187	Q96BN8	Q96BN8	OTUL_HUMAN	OTULIN	(Dimethyl-n-8)AIELYNDK(Dimethyl-K-8)EK(Dimethyl-K-8)	AIELYNDKEK	(Dimethyl-n-8)AIELYNDK(Dimethyl-K-8)EK(Dimethyl-K-8)3	3	0.000183268	0.000796731	0.000896552	0.000618429	0.000661376	0.000529942	0.000661813	0	1	12567.5	11936.7	0.00111322	0.000516796	0.855265	1.15348	1.71129e-05
C:\Users\marco\Documents\Kai\DimethylDIA\DIA_Quan\Proteome\061524_KAI_Nathaniel_DimethylDIA_EV_Proteome_Quan_DIA_R1_S1-A1_1_8185.d	061524_KAI_Nathaniel_DimethylDIA_EV_Proteome_Quan_DIA_R1_S1-A1_1_8185	Q14203	Q14203;Q6AWB1;A0A7P0Z4C3;E7EX90	DCTN1_HUMAN	DCTN1	(Dimethyl-n-0)AIEMELR	AIEMELR	(Dimethyl-n-0)AIEMELR2	2	0.000147929	0.000284921	0.000153563	0.000637755	0.00081367	0.000529942	0.00081367	0	1	4628.92	4738.66	0.000294746	0.000516796	0.813834	0.038735	0.00224537
C:\Users\marco\Documents\Kai\DimethylDIA\DIA_Quan\Proteome\061524_KAI_Nathaniel_DimethylDIA_EV_Proteome_Quan_DIA_R2_S1-A2_1_8186.d	061524_KAI_Nathaniel_DimethylDIA_EV_Proteome_Quan_DIA_R2_S1-A2_1_8186	Q14203	Q14203;Q6AWB1;A0A7P0Z4C3;E7EX90	DCTN1_HUMAN	DCTN1	(Dimethyl-n-0)AIEMELR	AIEMELR	(Dimethyl-n-0)AIEMELR2	2	0.000133797	0.000256492	0.000153563	0.000543183	0.000738552	0.000529942	0.000740192	0	1	9805.13	9155.64	0.000294746	0.000516796	0.933213	0	0.000107425
C:\Users\marco\Documents\Kai\DimethylDIA\DIA_Quan\Proteome\061524_KAI_Nathaniel_DimethylDIA_EV_Proteome_Quan_DIA_R3_S1-A3_1_8187.d	061524_KAI_Nathaniel_DimethylDIA_EV_Proteome_Quan_DIA_R3_S1-A3_1_8187	Q14203	Q14203;Q6AWB1;A0A7P0Z4C3;E7EX90	DCTN1_HUMAN	DCTN1	(Dimethyl-n-0)AIEMELR	AIEMELR	(Dimethyl-n-0)AIEMELR2	2	0.000183268	0.000796731	0.000153563	0.000618429	0.00076746	0.000529942	0.000769823	0.000183268	1	9078.28	8489.53	0.000294746	0.000516796	0.895161	0.000627443	0.00137306
C:\Users\marco\Documents\Kai\DimethylDIA\DIA_Quan\Proteome\061524_KAI_Nathaniel_DimethylDIA_EV_Proteome_Quan_DIA_R1_S1-A1_1_8185.d	061524_KAI_Nathaniel_DimethylDIA_EV_Proteome_Quan_DIA_R1_S1-A1_1_8185	Q14203	Q14203;Q6AWB1;A0A7P0Z4C3;E7EX90	DCTN1_HUMAN	DCTN1	(Dimethyl-n-4)AIEMELR	AIEMELR	(Dimethyl-n-4)AIEMELR2	2	0.000147929	0.000284921	0.000153563	0.000637755	0.000620732	0.000529942	0.000623053	0.000147929	1	12192.6	12481.7	0.000294746	0.000516796	0.870664	0.000703514	0.000461416
C:\Users\marco\Documents\Kai\DimethylDIA\DIA_Quan\Proteome\061524_KAI_Nathaniel_DimethylDIA_EV_Proteome_Quan_DIA_R2_S1-A2_1_8186.d	061524_KAI_Nathaniel_DimethylDIA_EV_Proteome_Quan_DIA_R2_S1-A2_1_8186	Q14203	Q14203;Q6AWB1;A0A7P0Z4C3;E7EX90	DCTN1_HUMAN	DCTN1	(Dimethyl-n-4)AIEMELR	AIEMELR	(Dimethyl-n-4)AIEMELR2	2	0.000133797	0.000256492	0.000153563	0.000543183	0.000595238	0.000529942	0.000558971	0.000133797	1	18031.9	16790.6	0.000294746	0.000516796	0.920589	0.00222863	3.39523e-05
C:\Users\marco\Documents\Kai\DimethylDIA\DIA_Quan\Proteome\061524_KAI_Nathaniel_DimethylDIA_EV_Proteome_Quan_DIA_R3_S1-A3_1_8187.d	061524_KAI_Nathaniel_DimethylDIA_EV_Proteome_Quan_DIA_R3_S1-A3_1_8187	Q14203	Q14203;Q6AWB1;A0A7P0Z4C3;E7EX90	DCTN1_HUMAN	DCTN1	(Dimethyl-n-4)AIEMELR	AIEMELR	(Dimethyl-n-4)AIEMELR2	2	0.000183268	0.000796731	0.000153563	0.000618429	0.000622665	0.000529942	0.000625	0.000183268	1	15230.8	14243	0.000294746	0.000516796	0.958683	0.114048	4.27391e-05
C:\Users\marco\Documents\Kai\DimethylDIA\DIA_Quan\Proteome\061524_KAI_Nathaniel_DimethylDIA_EV_Proteome_Quan_DIA_R1_S1-A1_1_8185.d	061524_KAI_Nathaniel_DimethylDIA_EV_Proteome_Quan_DIA_R1_S1-A1_1_8185	Q14203	Q14203;Q6AWB1;A0A7P0Z4C3;E7EX90	DCTN1_HUMAN	DCTN1	(Dimethyl-n-8)AIEMELR	AIEMELR	(Dimethyl-n-8)AIEMELR2	2	0.000147929	0.000284921	0.000153563	0.000637755	0.000552486	0.000529942	0.000555247	0.000147929	1	17338.1	17749.1	0.000294746	0.000516796	0.964631	0.000840082	1.94406e-05
C:\Users\marco\Documents\Kai\DimethylDIA\DIA_Quan\Proteome\061524_KAI_Nathaniel_DimethylDIA_EV_Proteome_Quan_DIA_R2_S1-A2_1_8186.d	061524_KAI_Nathaniel_DimethylDIA_EV_Proteome_Quan_DIA_R2_S1-A2_1_8186	Q14203	Q14203;Q6AWB1;A0A7P0Z4C3;E7EX90	DCTN1_HUMAN	DCTN1	(Dimethyl-n-8)AIEMELR	AIEMELR	(Dimethyl-n-8)AIEMELR2	2	0.000133797	0.000256492	0.000153563	0.000543183	0.000506073	0.000529942	0.000508906	0.000133797	1	25157.5	23491.1	0.000294746	0.000516796	0.963679	4.80118e-09	1.48352e-05
C:\Users\marco\Documents\Kai\DimethylDIA\DIA_Quan\Proteome\061524_KAI_Nathaniel_DimethylDIA_EV_Proteome_Quan_DIA_R3_S1-A3_1_8187.d	061524_KAI_Nathaniel_DimethylDIA_EV_Proteome_Quan_DIA_R3_S1-A3_1_8187	Q14203	Q14203;Q6AWB1;A0A7P0Z4C3;E7EX90	DCTN1_HUMAN	DCTN1	(Dimethyl-n-8)AIEMELR	AIEMELR	(Dimethyl-n-8)AIEMELR2	2	0.000183268	0.000796731	0.000153563	0.000618429	0.000661376	0.000529942	0.000661813	0	1	25351	23706.9	0.000294746	0.000516796	0.975411	0.158387	1.71129e-05
C:\Users\marco\Documents\Kai\DimethylDIA\DIA_Quan\Proteome\061524_KAI_Nathaniel_DimethylDIA_EV_Proteome_Quan_DIA_R1_S1-A1_1_8185.d	061524_KAI_Nathaniel_DimethylDIA_EV_Proteome_Quan_DIA_R1_S1-A1_1_8185	Q15435	Q15435;C9JD73;B5MBZ8;H7C003;C9J177	PP1R7_HUMAN	PPP1R7	(Dimethyl-n-0)AIENIDTLTNLESLFLGK(Dimethyl-K-0)	AIENIDTLTNLESLFLGK	(Dimethyl-n-0)AIENIDTLTNLESLFLGK(Dimethyl-K-0)2	2	2.40283e-06	2.40283e-06	2.40283e-06	0.000637755	0.00081367	0.000529942	0.00081367	9.78378e-05	1	8221.56	7139.33	2.04418e-06	0.000516796	0.76405	1.11915	0.0030852
C:\Users\marco\Documents\Kai\DimethylDIA\DIA_Quan\Proteome\061524_KAI_Nathaniel_DimethylDIA_EV_Proteome_Quan_DIA_R2_S1-A2_1_8186.d	061524_KAI_Nathaniel_DimethylDIA_EV_Proteome_Quan_DIA_R2_S1-A2_1_8186	Q15435	Q15435;C9JD73;B5MBZ8;H7C003;C9J177	PP1R7_HUMAN	PPP1R7	(Dimethyl-n-0)AIENIDTLTNLESLFLGK(Dimethyl-K-0)	AIENIDTLTNLESLFLGK	(Dimethyl-n-0)AIENIDTLTNLESLFLGK(Dimethyl-K-0)2	2	3.07859e-06	3.07859e-06	2.40283e-06	0.000543183	0.000738552	0.000529942	0.000740192	0.00010017	1	5258.5	4466.85	2.04418e-06	0.000516796	0.822331	1.0197	0.00431915
C:\Users\marco\Documents\Kai\DimethylDIA\DIA_Quan\Proteome\061524_KAI_Nathaniel_DimethylDIA_EV_Proteome_Quan_DIA_R3_S1-A3_1_8187.d	061524_KAI_Nathaniel_DimethylDIA_EV_Proteome_Quan_DIA_R3_S1-A3_1_8187	Q15435	Q15435;C9JD73;B5MBZ8;H7C003;C9J177	PP1R7_HUMAN	PPP1R7	(Dimethyl-n-0)AIENIDTLTNLESLFLGK(Dimethyl-K-0)	AIENIDTLTNLESLFLGK	(Dimethyl-n-0)AIENIDTLTNLESLFLGK(Dimethyl-K-0)2	2	0.00152225	0.0269777	2.40283e-06	0.000618429	0.00076746	0.000529942	0.000769823	0	1	3908.83	3263.45	2.04418e-06	0.000516796	0.7994	0.216805	0.0027086
C:\Users\marco\Documents\Kai\DimethylDIA\DIA_Quan\Proteome\061524_KAI_Nathaniel_DimethylDIA_EV_Proteome_Quan_DIA_R1_S1-A1_1_8185.d	061524_KAI_Nathaniel_DimethylDIA_EV_Proteome_Quan_DIA_R1_S1-A1_1_8185	Q15435	Q15435;C9JD73;B5MBZ8;H7C003;C9J177	PP1R7_HUMAN	PPP1R7	(Dimethyl-n-4)AIENIDTLTNLESLFLGK(Dimethyl-K-4)	AIENIDTLTNLESLFLGK	(Dimethyl-n-4)AIENIDTLTNLESLFLGK(Dimethyl-K-4)2	2	2.40283e-06	2.40283e-06	2.40283e-06	0.000637755	0.000620732	0.000529942	0.000623053	9.78378e-05	1	10099.9	8770.41	2.04418e-06	0.000516796	0.814047	1.86733	4.61837e-05
C:\Users\marco\Documents\Kai\DimethylDIA\DIA_Quan\Proteome\061524_KAI_Nathaniel_DimethylDIA_EV_Proteome_Quan_DIA_R2_S1-A2_1_8186.d	061524_KAI_Nathaniel_DimethylDIA_EV_Proteome_Quan_DIA_R2_S1-A2_1_8186	Q15435	Q15435;C9JD73;B5MBZ8;H7C003;C9J177	PP1R7_HUMAN	PPP1R7	(Dimethyl-n-4)AIENIDTLTNLESLFLGK(Dimethyl-K-4)	AIENIDTLTNLESLFLGK	(Dimethyl-n-4)AIENIDTLTNLESLFLGK(Dimethyl-K-4)2	2	3.07859e-06	3.07859e-06	2.40283e-06	0.000543183	0.000595238	0.000529942	0.000558971	0.00010017	1	9533.8	8098.52	2.04418e-06	0.000516796	0.677723	1.49358	3.39523e-05
C:\Users\marco\Documents\Kai\DimethylDIA\DIA_Quan\Proteome\061524_KAI_Nathaniel_DimethylDIA_EV_Proteome_Quan_DIA_R3_S1-A3_1_8187.d	061524_KAI_Nathaniel_DimethylDIA_EV_Proteome_Quan_DIA_R3_S1-A3_1_8187	Q15435	Q15435;C9JD73;B5MBZ8;H7C003;C9J177	PP1R7_HUMAN	PPP1R7	(Dimethyl-n-4)AIENIDTLTNLESLFLGK(Dimethyl-K-4)	AIENIDTLTNLESLFLGK	(Dimethyl-n-4)AIENIDTLTNLESLFLGK(Dimethyl-K-4)2	2	0.00152225	0.0269777	2.40283e-06	0.000618429	0.000622665	0.000529942	0.000625	0.00152225	1	1077.04	899.21	2.04418e-06	0.000516796	0.513911	0.112185	0.0180796
C:\Users\marco\Documents\Kai\DimethylDIA\DIA_Quan\Proteome\061524_KAI_Nathaniel_DimethylDIA_EV_Proteome_Quan_DIA_R1_S1-A1_1_8185.d	061524_KAI_Nathaniel_DimethylDIA_EV_Proteome_Quan_DIA_R1_S1-A1_1_8185	Q15435	Q15435;C9JD73;B5MBZ8;H7C003;C9J177	PP1R7_HUMAN	PPP1R7	(Dimethyl-n-8)AIENIDTLTNLESLFLGK(Dimethyl-K-8)	AIENIDTLTNLESLFLGK	(Dimethyl-n-8)AIENIDTLTNLESLFLGK(Dimethyl-K-8)2	2	2.40283e-06	2.40283e-06	2.40283e-06	0.000637755	0.000552486	0.000529942	0.000555247	0	1	13266	11519.8	2.04418e-06	0.000516796	0.655075	3.07779	1.94406e-05
C:\Users\marco\Documents\Kai\DimethylDIA\DIA_Quan\Proteome\061524_KAI_Nathaniel_DimethylDIA_EV_Proteome_Quan_DIA_R2_S1-A2_1_8186.d	061524_KAI_Nathaniel_DimethylDIA_EV_Proteome_Quan_DIA_R2_S1-A2_1_8186	Q15435	Q15435;C9JD73;B5MBZ8;H7C003;C9J177	PP1R7_HUMAN	PPP1R7	(Dimethyl-n-8)AIENIDTLTNLESLFLGK(Dimethyl-K-8)	AIENIDTLTNLESLFLGK	(Dimethyl-n-8)AIENIDTLTNLESLFLGK(Dimethyl-K-8)2	2	3.07859e-06	3.07859e-06	2.40283e-06	0.000543183	0.000506073	0.000529942	0.000508906	0	1	10072	8555.67	2.04418e-06	0.000516796	0.47666	2.94974	1.48352e-05
C:\Users\marco\Documents\Kai\DimethylDIA\DIA_Quan\Proteome\061524_KAI_Nathaniel_DimethylDIA_EV_Proteome_Quan_DIA_R3_S1-A3_1_8187.d	061524_KAI_Nathaniel_DimethylDIA_EV_Proteome_Quan_DIA_R3_S1-A3_1_8187	Q15435	Q15435;C9JD73;B5MBZ8;H7C003;C9J177	PP1R7_HUMAN	PPP1R7	(Dimethyl-n-8)AIENIDTLTNLESLFLGK(Dimethyl-K-8)	AIENIDTLTNLESLFLGK	(Dimethyl-n-8)AIENIDTLTNLESLFLGK(Dimethyl-K-8)2	2	0.00152225	0.0269777	2.40283e-06	0.000618429	0.000661376	0.000529942	0.000661813	0.00152225	1	4542.29	3792.32	2.04418e-06	0.000516796	0.455314	0.24241	0.0127134
C:\Users\marco\Documents\Kai\DimethylDIA\DIA_Quan\Proteome\061524_KAI_Nathaniel_DimethylDIA_EV_Proteome_Quan_DIA_R1_S1-A1_1_8185.d	061524_KAI_Nathaniel_DimethylDIA_EV_Proteome_Quan_DIA_R1_S1-A1_1_8185	Q08211	Q08211	DHX9_HUMAN	DHX9	(Dimethyl-n-0)AIEPPPLDAVIEAEHTLRELDALDANDELTPLGR	AIEPPPLDAVIEAEHTLRELDALDANDELTPLGR	(Dimethyl-n-0)AIEPPPLDAVIEAEHTLRELDALDANDELTPLGR4	4	4.1839e-05	4.1839e-05	1.48919e-05	0.000637755	0.00081367	0.000529942	0.00081367	9.78378e-05	1	3048.32	2647.06	1.00024e-05	0.000516796	0.847267	0.395781	0.00234654
C:\Users\marco\Documents\Kai\DimethylDIA\DIA_Quan\Proteome\061524_KAI_Nathaniel_DimethylDIA_EV_Proteome_Quan_DIA_R2_S1-A2_1_8186.d	061524_KAI_Nathaniel_DimethylDIA_EV_Proteome_Quan_DIA_R2_S1-A2_1_8186	Q08211	Q08211	DHX9_HUMAN	DHX9	(Dimethyl-n-0)AIEPPPLDAVIEAEHTLRELDALDANDELTPLGR	AIEPPPLDAVIEAEHTLRELDALDANDELTPLGR	(Dimethyl-n-0)AIEPPPLDAVIEAEHTLRELDALDANDELTPLGR4	4	1.48919e-05	1.48919e-05	1.48919e-05	0.000543183	0.000738552	0.000529942	0.000740192	0.00010017	1	3184.51	2705.09	1.00024e-05	0.000516796	0.541068	0.000246044	0.0501068
C:\Users\marco\Documents\Kai\DimethylDIA\DIA_Quan\Proteome\061524_KAI_Nathaniel_DimethylDIA_EV_Proteome_Quan_DIA_R3_S1-A3_1_8187.d	061524_KAI_Nathaniel_DimethylDIA_EV_Proteome_Quan_DIA_R3_S1-A3_1_8187	Q08211	Q08211	DHX9_HUMAN	DHX9	(Dimethyl-n-0)AIEPPPLDAVIEAEHTLRELDALDANDELTPLGR	AIEPPPLDAVIEAEHTLRELDALDANDELTPLGR	(Dimethyl-n-0)AIEPPPLDAVIEAEHTLRELDALDANDELTPLGR4	4	1.91398e-05	1.91398e-05	1.48919e-05	0.000618429	0.00076746	0.000529942	0.000769823	9.95322e-05	1	2480.81	2071.21	1.00024e-05	0.000516796	0.52999	0.0134293	0.0272038
C:\Users\marco\Documents\Kai\DimethylDIA\DIA_Quan\Proteome\061524_KAI_Nathaniel_DimethylDIA_EV_Proteome_Quan_DIA_R1_S1-A1_1_8185.d	061524_KAI_Nathaniel_DimethylDIA_EV_Proteome_Quan_DIA_R1_S1-A1_1_8185	Q08211	Q08211	DHX9_HUMAN	DHX9	(Dimethyl-n-4)AIEPPPLDAVIEAEHTLRELDALDANDELTPLGR	AIEPPPLDAVIEAEHTLRELDALDANDELTPLGR	(Dimethyl-n-4)AIEPPPLDAVIEAEHTLRELDALDANDELTPLGR4	4	4.1839e-05	4.1839e-05	1.48919e-05	0.000637755	0.000620732	0.000529942	0.000623053	0	1	7641.55	6635.67	1.00024e-05	0.000516796	0.89005	0.189377	0.000385849
C:\Users\marco\Documents\Kai\DimethylDIA\DIA_Quan\Proteome\061524_KAI_Nathaniel_DimethylDIA_EV_Proteome_Quan_DIA_R2_S1-A2_1_8186.d	061524_KAI_Nathaniel_DimethylDIA_EV_Proteome_Quan_DIA_R2_S1-A2_1_8186	Q08211	Q08211	DHX9_HUMAN	DHX9	(Dimethyl-n-4)AIEPPPLDAVIEAEHTLRELDALDANDELTPLGR	AIEPPPLDAVIEAEHTLRELDALDANDELTPLGR	(Dimethyl-n-4)AIEPPPLDAVIEAEHTLRELDALDANDELTPLGR4	4	1.48919e-05	1.48919e-05	1.48919e-05	0.000543183	0.000595238	0.000529942	0.000558971	0.00010017	1	7400.22	6286.15	1.00024e-05	0.000516796	0.85888	0.196497	0.000300956
C:\Users\marco\Documents\Kai\DimethylDIA\DIA_Quan\Proteome\061524_KAI_Nathaniel_DimethylDIA_EV_Proteome_Quan_DIA_R3_S1-A3_1_8187.d	061524_KAI_Nathaniel_DimethylDIA_EV_Proteome_Quan_DIA_R3_S1-A3_1_8187	Q08211	Q08211	DHX9_HUMAN	DHX9	(Dimethyl-n-4)AIEPPPLDAVIEAEHTLRELDALDANDELTPLGR	AIEPPPLDAVIEAEHTLRELDALDANDELTPLGR	(Dimethyl-n-4)AIEPPPLDAVIEAEHTLRELDALDANDELTPLGR4	4	1.91398e-05	1.91398e-05	1.48919e-05	0.000618429	0.000622665	0.000529942	0.000625	9.95322e-05	1	2888.26	2411.39	1.00024e-05	0.000516796	0.725605	0.0404711	0.00515223
C:\Users\marco\Documents\Kai\DimethylDIA\DIA_Quan\Proteome\061524_KAI_Nathaniel_DimethylDIA_EV_Proteome_Quan_DIA_R1_S1-A1_1_8185.d	061524_KAI_Nathaniel_DimethylDIA_EV_Proteome_Quan_DIA_R1_S1-A1_1_8185	Q08211	Q08211	DHX9_HUMAN	DHX9	(Dimethyl-n-8)AIEPPPLDAVIEAEHTLRELDALDANDELTPLGR	AIEPPPLDAVIEAEHTLRELDALDANDELTPLGR	(Dimethyl-n-8)AIEPPPLDAVIEAEHTLRELDALDANDELTPLGR4	4	4.1839e-05	4.1839e-05	1.48919e-05	0.000637755	0.000552486	0.000529942	0.000555247	9.78378e-05	1	11429.3	9924.8	1.00024e-05	0.000516796	0.931113	0.386477	3.73545e-05
C:\Users\marco\Documents\Kai\DimethylDIA\DIA_Quan\Proteome\061524_KAI_Nathaniel_DimethylDIA_EV_Proteome_Quan_DIA_R2_S1-A2_1_8186.d	061524_KAI_Nathaniel_DimethylDIA_EV_Proteome_Quan_DIA_R2_S1-A2_1_8186	Q08211	Q08211	DHX9_HUMAN	DHX9	(Dimethyl-n-8)AIEPPPLDAVIEAEHTLRELDALDANDELTPLGR	AIEPPPLDAVIEAEHTLRELDALDANDELTPLGR	(Dimethyl-n-8)AIEPPPLDAVIEAEHTLRELDALDANDELTPLGR4	4	1.48919e-05	1.48919e-05	1.48919e-05	0.000543183	0.000506073	0.000529942	0.000508906	0	1	9503.21	8072.54	1.00024e-05	0.000516796	0.873793	0.294375	6.90898e-05
C:\Users\marco\Documents\Kai\DimethylDIA\DIA_Quan\Proteome\061524_KAI_Nathaniel_DimethylDIA_EV_Proteome_Quan_DIA_R3_S1-A3_1_8187.d	061524_KAI_Nathaniel_DimethylDIA_EV_Proteome_Quan_DIA_R3_S1-A3_1_8187	Q08211	Q08211	DHX9_HUMAN	DHX9	(Dimethyl-n-8)AIEPPPLDAVIEAEHTLRELDALDANDELTPLGR	AIEPPPLDAVIEAEHTLRELDALDANDELTPLGR	(Dimethyl-n-8)AIEPPPLDAVIEAEHTLRELDALDANDELTPLGR4	4	1.91398e-05	1.91398e-05	1.48919e-05	0.000618429	0.000661376	0.000529942	0.000661813	0	1	6589.78	5501.76	1.00024e-05	0.000516796	0.772989	0.271949	0.000469858
C:\Users\marco\Documents\Kai\DimethylDIA\DIA_Quan\Proteome\061524_KAI_Nathaniel_DimethylDIA_EV_Proteome_Quan_DIA_R1_S1-A1_1_8185.d	061524_KAI_Nathaniel_DimethylDIA_EV_Proteome_Quan_DIA_R1_S1-A1_1_8185	P56377	P56377	AP1S2_HUMAN	AP1S2	(Dimethyl-n-0)AIEQADLLQEEAETPR	AIEQADLLQEEAETPR	(Dimethyl-n-0)AIEQADLLQEEAETPR2	2	9.42125e-05	9.42125e-05	9.42125e-05	0.000637755	0.0183066	0.000529942	0.018412	9.78378e-05	1	6199.58	6649.2	5.74315e-05	0.000516796	0.266272	0.0529149	0.118988
C:\Users\marco\Documents\Kai\DimethylDIA\DIA_Quan\Proteome\061524_KAI_Nathaniel_DimethylDIA_EV_Proteome_Quan_DIA_R2_S1-A2_1_8186.d	061524_KAI_Nathaniel_DimethylDIA_EV_Proteome_Quan_DIA_R2_S1-A2_1_8186	P56377	P56377	AP1S2_HUMAN	AP1S2	(Dimethyl-n-0)AIEQADLLQEEAETPR	AIEQADLLQEEAETPR	(Dimethyl-n-0)AIEQADLLQEEAETPR2	2	2.8638e-06	2.8638e-06	9.42125e-05	0.000543183	0.00139762	0.000529942	0.00140154	0.00010017	1	6889.18	6349.36	5.74315e-05	0.000516796	0.662722	0.226759	0.0036754
C:\Users\marco\Documents\Kai\DimethylDIA\DIA_Quan\Proteome\061524_KAI_Nathaniel_DimethylDIA_EV_Proteome_Quan_DIA_R3_S1-A3_1_8187.d	061524_KAI_Nathaniel_DimethylDIA_EV_Proteome_Quan_DIA_R3_S1-A3_1_8187	P56377	P56377	AP1S2_HUMAN	AP1S2	(Dimethyl-n-0)AIEQADLLQEEAETPR	AIEQADLLQEEAETPR	(Dimethyl-n-0)AIEQADLLQEEAETPR2	2	1.5e-07	1.5e-07	9.42125e-05	0.000618429	0.00896057	0.000529942	0.00841346	9.95322e-05	1	3602.22	3219.58	5.74315e-05	0.000516796	0.385443	0.0111724	0.0610879
C:\Users\marco\Documents\Kai\DimethylDIA\DIA_Quan\Proteome\061524_KAI_Nathaniel_DimethylDIA_EV_Proteome_Quan_DIA_R1_S1-A1_1_8185.d	061524_KAI_Nathaniel_DimethylDIA_EV_Proteome_Quan_DIA_R1_S1-A1_1_8185	P56377	P56377	AP1S2_HUMAN	AP1S2	(Dimethyl-n-4)AIEQADLLQEEAETPR	AIEQADLLQEEAETPR	(Dimethyl-n-4)AIEQADLLQEEAETPR2	2	9.42125e-05	9.42125e-05	9.42125e-05	0.000637755	0.00227144	0.000529942	0.0022805	9.78378e-05	1	5076.46	5444.63	5.74315e-05	0.000516796	0.481035	0.199379	0.0167363
C:\Users\marco\Documents\Kai\DimethylDIA\DIA_Quan\Proteome\061524_KAI_Nathaniel_DimethylDIA_EV_Proteome_Quan_DIA_R2_S1-A2_1_8186.d	061524_KAI_Nathaniel_DimethylDIA_EV_Proteome_Quan_DIA_R2_S1-A2_1_8186	P56377	P56377	AP1S2_HUMAN	AP1S2	(Dimethyl-n-4)AIEQADLLQEEAETPR	AIEQADLLQEEAETPR	(Dimethyl-n-4)AIEQADLLQEEAETPR2	2	2.8638e-06	2.8638e-06	9.42125e-05	0.000543183	0.000595238	0.000529942	0.000558971	0.00010017	1	7616.02	7019.24	5.74315e-05	0.000516796	0.786314	0.139569	0.00101447
C:\Users\marco\Documents\Kai\DimethylDIA\DIA_Quan\Proteome\061524_KAI_Nathaniel_DimethylDIA_EV_Proteome_Quan_DIA_R3_S1-A3_1_8187.d	061524_KAI_Nathaniel_DimethylDIA_EV_Proteome_Quan_DIA_R3_S1-A3_1_8187	P56377	P56377	AP1S2_HUMAN	AP1S2	(Dimethyl-n-4)AIEQADLLQEEAETPR	AIEQADLLQEEAETPR	(Dimethyl-n-4)AIEQADLLQEEAETPR2	2	1.5e-07	1.5e-07	9.42125e-05	0.000618429	0.00169109	0.000529942	0.00169779	9.95322e-05	1	2039.65	1822.99	5.74315e-05	0.000516796	0.0152737	0.324685	0.023762
C:\Users\marco\Documents\Kai\DimethylDIA\DIA_Quan\Proteome\061524_KAI_Nathaniel_DimethylDIA_EV_Proteome_Quan_DIA_R2_S1-A2_1_8186.d	061524_KAI_Nathaniel_DimethylDIA_EV_Proteome_Quan_DIA_R2_S1-A2_1_8186	P56377	P56377	AP1S2_HUMAN	AP1S2	(Dimethyl-n-8)AIEQADLLQEEAETPR	AIEQADLLQEEAETPR	(Dimethyl-n-8)AIEQADLLQEEAETPR2	2	2.8638e-06	2.8638e-06	9.42125e-05	0.000543183	0.000998004	0.000529942	0.00100351	0.00010017	1	9248.65	8298.96	5.74315e-05	0.000516796	0.802761	0.0613256	0.00113824
C:\Users\marco\Documents\Kai\DimethylDIA\DIA_Quan\Proteome\061524_KAI_Nathaniel_DimethylDIA_EV_Proteome_Quan_DIA_R3_S1-A3_1_8187.d	061524_KAI_Nathaniel_DimethylDIA_EV_Proteome_Quan_DIA_R3_S1-A3_1_8187	P56377	P56377	AP1S2_HUMAN	AP1S2	(Dimethyl-n-8)AIEQADLLQEEAETPR	AIEQADLLQEEAETPR	(Dimethyl-n-8)AIEQADLLQEEAETPR2	2	1.5e-07	1.5e-07	9.42125e-05	0.000618429	0.00110375	0.000529942	0.00110926	9.95322e-05	1	5993.34	5356.7	5.74315e-05	0.000516796	0.477016	0.110906	0.00633119
C:\Users\marco\Documents\Kai\DimethylDIA\DIA_Quan\Proteome\061524_KAI_Nathaniel_DimethylDIA_EV_Proteome_Quan_DIA_R1_S1-A1_1_8185.d	061524_KAI_Nathaniel_DimethylDIA_EV_Proteome_Quan_DIA_R1_S1-A1_1_8185	P56377	P56377	AP1S2_HUMAN	AP1S2	(Dimethyl-n-0)AIEQADLLQEEAETPR	AIEQADLLQEEAETPR	(Dimethyl-n-0)AIEQADLLQEEAETPR3	3	9.42125e-05	9.42125e-05	1.5e-07	0.000637755	0.0183066	0.000529942	0.018412	9.78378e-05	1	2233.93	2416.65	1.5e-07	0.000516796	0.791263	0.00180478	0.0458916
C:\Users\marco\Documents\Kai\DimethylDIA\DIA_Quan\Proteome\061524_KAI_Nathaniel_DimethylDIA_EV_Proteome_Quan_DIA_R2_S1-A2_1_8186.d	061524_KAI_Nathaniel_DimethylDIA_EV_Proteome_Quan_DIA_R2_S1-A2_1_8186	P56377	P56377	AP1S2_HUMAN	AP1S2	(Dimethyl-n-0)AIEQADLLQEEAETPR	AIEQADLLQEEAETPR	(Dimethyl-n-0)AIEQADLLQEEAETPR3	3	2.8638e-06	2.8638e-06	1.5e-07	0.000543183	0.00139762	0.000529942	0.00140154	0.00010017	1	3496.68	3217.31	1.5e-07	0.000516796	0.709687	0.936343	0.00178051
C:\Users\marco\Documents\Kai\DimethylDIA\DIA_Quan\Proteome\061524_KAI_Nathaniel_DimethylDIA_EV_Proteome_Quan_DIA_R3_S1-A3_1_8187.d	061524_KAI_Nathaniel_DimethylDIA_EV_Proteome_Quan_DIA_R3_S1-A3_1_8187	P56377	P56377	AP1S2_HUMAN	AP1S2	(Dimethyl-n-0)AIEQADLLQEEAETPR	AIEQADLLQEEAETPR	(Dimethyl-n-0)AIEQADLLQEEAETPR3	3	1.5e-07	1.5e-07	1.5e-07	0.000618429	0.00896057	0.000529942	0.00841346	9.95322e-05	1	1834.76	1659.6	1.5e-07	0.000516796	0.498821	0.552629	0.0134689
C:\Users\marco\Documents\Kai\DimethylDIA\DIA_Quan\Proteome\061524_KAI_Nathaniel_DimethylDIA_EV_Proteome_Quan_DIA_R1_S1-A1_1_8185.d	061524_KAI_Nathaniel_DimethylDIA_EV_Proteome_Quan_DIA_R1_S1-A1_1_8185	P56377	P56377	AP1S2_HUMAN	AP1S2	(Dimethyl-n-4)AIEQADLLQEEAETPR	AIEQADLLQEEAETPR	(Dimethyl-n-4)AIEQADLLQEEAETPR3	3	9.42125e-05	9.42125e-05	1.5e-07	0.000637755	0.00227144	0.000529942	0.0022805	0	1	6694.32	7241.85	1.5e-07	0.000516796	0.281465	0.576793	0.00231781
C:\Users\marco\Documents\Kai\DimethylDIA\DIA_Quan\Proteome\061524_KAI_Nathaniel_DimethylDIA_EV_Proteome_Quan_DIA_R2_S1-A2_1_8186.d	061524_KAI_Nathaniel_DimethylDIA_EV_Proteome_Quan_DIA_R2_S1-A2_1_8186	P56377	P56377	AP1S2_HUMAN	AP1S2	(Dimethyl-n-4)AIEQADLLQEEAETPR	AIEQADLLQEEAETPR	(Dimethyl-n-4)AIEQADLLQEEAETPR3	3	2.8638e-06	2.8638e-06	1.5e-07	0.000543183	0.000595238	0.000529942	0.000558971	0.00010017	1	7128.15	6558.64	1.5e-07	0.000516796	0.677264	1.25642	0.000129412
C:\Users\marco\Documents\Kai\DimethylDIA\DIA_Quan\Proteome\061524_KAI_Nathaniel_DimethylDIA_EV_Proteome_Quan_DIA_R3_S1-A3_1_8187.d	061524_KAI_Nathaniel_DimethylDIA_EV_Proteome_Quan_DIA_R3_S1-A3_1_8187	P56377	P56377	AP1S2_HUMAN	AP1S2	(Dimethyl-n-4)AIEQADLLQEEAETPR	AIEQADLLQEEAETPR	(Dimethyl-n-4)AIEQADLLQEEAETPR3	3	1.5e-07	1.5e-07	1.5e-07	0.000618429	0.00169109	0.000529942	0.00169779	0	1	6091.71	5510.18	1.5e-07	0.000516796	0.600426	1.09742	0.000835632
C:\Users\marco\Documents\Kai\DimethylDIA\DIA_Quan\Proteome\061524_KAI_Nathaniel_DimethylDIA_EV_Proteome_Quan_DIA_R1_S1-A1_1_8185.d	061524_KAI_Nathaniel_DimethylDIA_EV_Proteome_Quan_DIA_R1_S1-A1_1_8185	P56377	P56377	AP1S2_HUMAN	AP1S2	(Dimethyl-n-8)AIEQADLLQEEAETPR	AIEQADLLQEEAETPR	(Dimethyl-n-8)AIEQADLLQEEAETPR3	3	9.42125e-05	9.42125e-05	1.5e-07	0.000637755	0.000552486	0.000529942	0.000555247	9.78378e-05	1	10841.6	11790.5	1.5e-07	0.000516796	0.844852	0.515236	1.94406e-05
C:\Users\marco\Documents\Kai\DimethylDIA\DIA_Quan\Proteome\061524_KAI_Nathaniel_DimethylDIA_EV_Proteome_Quan_DIA_R2_S1-A2_1_8186.d	061524_KAI_Nathaniel_DimethylDIA_EV_Proteome_Quan_DIA_R2_S1-A2_1_8186	P56377	P56377	AP1S2_HUMAN	AP1S2	(Dimethyl-n-8)AIEQADLLQEEAETPR	AIEQADLLQEEAETPR	(Dimethyl-n-8)AIEQADLLQEEAETPR3	3	2.8638e-06	2.8638e-06	1.5e-07	0.000543183	0.000998004	0.000529942	0.00100351	0	1	9679.17	8905.85	1.5e-07	0.000516796	0.53324	0.770509	0.00169225
C:\Users\marco\Documents\Kai\DimethylDIA\DIA_Quan\Proteome\061524_KAI_Nathaniel_DimethylDIA_EV_Proteome_Quan_DIA_R3_S1-A3_1_8187.d	061524_KAI_Nathaniel_DimethylDIA_EV_Proteome_Quan_DIA_R3_S1-A3_1_8187	P56377	P56377	AP1S2_HUMAN	AP1S2	(Dimethyl-n-8)AIEQADLLQEEAETPR	AIEQADLLQEEAETPR	(Dimethyl-n-8)AIEQADLLQEEAETPR3	3	1.5e-07	1.5e-07	1.5e-07	0.000618429	0.00110375	0.000529942	0.00110926	9.95322e-05	1	13470.4	12184.5	1.5e-07	0.000516796	0.73544	0.943872	0.000172616
C:\Users\marco\Documents\Kai\DimethylDIA\DIA_Quan\Proteome\061524_KAI_Nathaniel_DimethylDIA_EV_Proteome_Quan_DIA_R1_S1-A1_1_8185.d	061524_KAI_Nathaniel_DimethylDIA_EV_Proteome_Quan_DIA_R1_S1-A1_1_8185	P61966	P61966;A0A2R8YGH5;H7C1E4	AP1S1_HUMAN	AP1S1	(Dimethyl-n-0)AIEQADLLQEEDESPR	AIEQADLLQEEDESPR	(Dimethyl-n-0)AIEQADLLQEEDESPR2	2	0.000127259	0.000240168	1.5e-07	0.000637755	0.00081367	0.000529942	0.00081367	0.000127259	1	10679.6	11781	1.5e-07	0.000516796	0.864247	0.0377405	0.00124524
C:\Users\marco\Documents\Kai\DimethylDIA\DIA_Quan\Proteome\061524_KAI_Nathaniel_DimethylDIA_EV_Proteome_Quan_DIA_R2_S1-A2_1_8186.d	061524_KAI_Nathaniel_DimethylDIA_EV_Proteome_Quan_DIA_R2_S1-A2_1_8186	P61966	P61966;A0A2R8YGH5;H7C1E4	AP1S1_HUMAN	AP1S1	(Dimethyl-n-0)AIEQADLLQEEDESPR	AIEQADLLQEEDESPR	(Dimethyl-n-0)AIEQADLLQEEDESPR2	2	1.5e-07	1.5e-07	1.5e-07	0.000543183	0.000738552	0.000529942	0.000740192	0.00010017	1	18123.8	15829.1	1.5e-07	0.000516796	0.958381	1.0256	0.000107425
C:\Users\marco\Documents\Kai\DimethylDIA\DIA_Quan\Proteome\061524_KAI_Nathaniel_DimethylDIA_EV_Proteome_Quan_DIA_R3_S1-A3_1_8187.d	061524_KAI_Nathaniel_DimethylDIA_EV_Proteome_Quan_DIA_R3_S1-A3_1_8187	P61966	P61966;A0A2R8YGH5;H7C1E4	AP1S1_HUMAN	AP1S1	(Dimethyl-n-0)AIEQADLLQEEDESPR	AIEQADLLQEEDESPR	(Dimethyl-n-0)AIEQADLLQEEDESPR2	2	1.5e-07	1.5e-07	1.5e-07	0.000618429	0.00076746	0.000529942	0.000769823	9.95322e-05	1	20395.2	18512.9	1.5e-07	0.000516796	0.958267	1.26992	0.00013322
C:\Users\marco\Documents\Kai\DimethylDIA\DIA_Quan\Proteome\061524_KAI_Nathaniel_DimethylDIA_EV_Proteome_Quan_DIA_R1_S1-A1_1_8185.d	061524_KAI_Nathaniel_DimethylDIA_EV_Proteome_Quan_DIA_R1_S1-A1_1_8185	P61966	P61966;A0A2R8YGH5;H7C1E4	AP1S1_HUMAN	AP1S1	(Dimethyl-n-4)AIEQADLLQEEDESPR	AIEQADLLQEEDESPR	(Dimethyl-n-4)AIEQADLLQEEDESPR2	2	0.000127259	0.000240168	1.5e-07	0.000637755	0.00123077	0.000529942	0.00123533	0	1	24276.3	26780	1.5e-07	0.000516796	0.728237	0.145002	0.000884439
C:\Users\marco\Documents\Kai\DimethylDIA\DIA_Quan\Proteome\061524_KAI_Nathaniel_DimethylDIA_EV_Proteome_Quan_DIA_R2_S1-A2_1_8186.d	061524_KAI_Nathaniel_DimethylDIA_EV_Proteome_Quan_DIA_R2_S1-A2_1_8186	P61966	P61966;A0A2R8YGH5;H7C1E4	AP1S1_HUMAN	AP1S1	(Dimethyl-n-4)AIEQADLLQEEDESPR	AIEQADLLQEEDESPR	(Dimethyl-n-4)AIEQADLLQEEDESPR2	2	1.5e-07	1.5e-07	1.5e-07	0.000543183	0.000595238	0.000529942	0.000558971	0.00010017	1	36880.2	32210.6	1.5e-07	0.000516796	0.961133	0.840127	3.39523e-05
C:\Users\marco\Documents\Kai\DimethylDIA\DIA_Quan\Proteome\061524_KAI_Nathaniel_DimethylDIA_EV_Proteome_Quan_DIA_R3_S1-A3_1_8187.d	061524_KAI_Nathaniel_DimethylDIA_EV_Proteome_Quan_DIA_R3_S1-A3_1_8187	P61966	P61966;A0A2R8YGH5;H7C1E4	AP1S1_HUMAN	AP1S1	(Dimethyl-n-4)AIEQADLLQEEDESPR	AIEQADLLQEEDESPR	(Dimethyl-n-4)AIEQADLLQEEDESPR2	2	1.5e-07	1.5e-07	1.5e-07	0.000618429	0.00117509	0.000529942	0.00117925	9.95322e-05	1	36806.8	33533	1.5e-07	0.000516796	0.975845	0.451521	0.000365132
C:\Users\marco\Documents\Kai\DimethylDIA\DIA_Quan\Proteome\061524_KAI_Nathaniel_DimethylDIA_EV_Proteome_Quan_DIA_R1_S1-A1_1_8185.d	061524_KAI_Nathaniel_DimethylDIA_EV_Proteome_Quan_DIA_R1_S1-A1_1_8185	P61966	P61966;A0A2R8YGH5;H7C1E4	AP1S1_HUMAN	AP1S1	(Dimethyl-n-8)AIEQADLLQEEDESPR	AIEQADLLQEEDESPR	(Dimethyl-n-8)AIEQADLLQEEDESPR2	2	0.000127259	0.000240168	1.5e-07	0.000637755	0.000552486	0.000529942	0.000555247	0.000127259	1	32719.5	36094	1.5e-07	0.000516796	0.810094	0.0242963	0.000327901
C:\Users\marco\Documents\Kai\DimethylDIA\DIA_Quan\Proteome\061524_KAI_Nathaniel_DimethylDIA_EV_Proteome_Quan_DIA_R2_S1-A2_1_8186.d	061524_KAI_Nathaniel_DimethylDIA_EV_Proteome_Quan_DIA_R2_S1-A2_1_8186	P61966	P61966;A0A2R8YGH5;H7C1E4	AP1S1_HUMAN	AP1S1	(Dimethyl-n-8)AIEQADLLQEEDESPR	AIEQADLLQEEDESPR	(Dimethyl-n-8)AIEQADLLQEEDESPR2	2	1.5e-07	1.5e-07	1.5e-07	0.000543183	0.000506073	0.000529942	0.000508906	0	1	70466	61543.9	1.5e-07	0.000516796	0.959784	2.5621	1.48352e-05
C:\Users\marco\Documents\Kai\DimethylDIA\DIA_Quan\Proteome\061524_KAI_Nathaniel_DimethylDIA_EV_Proteome_Quan_DIA_R3_S1-A3_1_8187.d	061524_KAI_Nathaniel_DimethylDIA_EV_Proteome_Quan_DIA_R3_S1-A3_1_8187	P61966	P61966;A0A2R8YGH5;H7C1E4	AP1S1_HUMAN	AP1S1	(Dimethyl-n-8)AIEQADLLQEEDESPR	AIEQADLLQEEDESPR	(Dimethyl-n-8)AIEQADLLQEEDESPR2	2	1.5e-07	1.5e-07	1.5e-07	0.000618429	0.00110375	0.000529942	0.00110926	0	1	67857	61594.5	1.5e-07	0.000516796	0.995129	1.86776	1.71129e-05
C:\Users\marco\Documents\Kai\DimethylDIA\DIA_Quan\Proteome\061524_KAI_Nathaniel_DimethylDIA_EV_Proteome_Quan_DIA_R1_S1-A1_1_8185.d	061524_KAI_Nathaniel_DimethylDIA_EV_Proteome_Quan_DIA_R1_S1-A1_1_8185	P32856	P32856	STX2_HUMAN	STX2	(Dimethyl-n-0)AIEQSFDQDESGNR	AIEQSFDQDESGNR	(Dimethyl-n-0)AIEQSFDQDESGNR2	2	0.00504776	0.0698061	0.0475645	0.0175263	1	1	1	0.00504776	1	2262.09	2351.79	0.00082113	0.00192585	0.142452	0	1
C:\Users\marco\Documents\Kai\DimethylDIA\DIA_Quan\Proteome\061524_KAI_Nathaniel_DimethylDIA_EV_Proteome_Quan_DIA_R1_S1-A1_1_8185.d	061524_KAI_Nathaniel_DimethylDIA_EV_Proteome_Quan_DIA_R1_S1-A1_1_8185	P32856	P32856	STX2_HUMAN	STX2	(Dimethyl-n-4)AIEQSFDQDESGNR	AIEQSFDQDESGNR	(Dimethyl-n-4)AIEQSFDQDESGNR2	2	0.00504776	0.0698061	0.0475645	0.0175263	0.0191147	1	0.0187058	0.00504776	1	4803.18	4993.63	0.00082113	0.00192585	0.657994	0.0447064	0.0336243
C:\Users\marco\Documents\Kai\DimethylDIA\DIA_Quan\Proteome\061524_KAI_Nathaniel_DimethylDIA_EV_Proteome_Quan_DIA_R1_S1-A1_1_8185.d	061524_KAI_Nathaniel_DimethylDIA_EV_Proteome_Quan_DIA_R1_S1-A1_1_8185	P32856	P32856	STX2_HUMAN	STX2	(Dimethyl-n-8)AIEQSFDQDESGNR	AIEQSFDQDESGNR	(Dimethyl-n-8)AIEQSFDQDESGNR2	2	0.00504776	0.0698061	0.0475645	0.0175263	0.00401002	1	0.00403023	0	1	5811.21	6041.64	0.00082113	0.00192585	0.842933	0.579373	0.000756675
C:\Users\marco\Documents\Kai\DimethylDIA\DIA_Quan\Proteome\061524_KAI_Nathaniel_DimethylDIA_EV_Proteome_Quan_DIA_R3_S1-A3_1_8187.d	061524_KAI_Nathaniel_DimethylDIA_EV_Proteome_Quan_DIA_R3_S1-A3_1_8187	P12270	P12270	TPR_HUMAN	TPR	(Dimethyl-n-0)AIESMEQQLSELK(Dimethyl-K-0)K(Dimethyl-K-0)	AIESMEQQLSELKK	(Dimethyl-n-0)AIESMEQQLSELK(Dimethyl-K-0)K(Dimethyl-K-0)3	3	0.000332088	0.00184452	0.00175427	0.000618429	0.00076746	0.000529942	0.000769823	0.000332088	1	29936.9	27001.6	0.000758778	0.000516796	0.674597	0.0366709	0.0399589
C:\Users\marco\Documents\Kai\DimethylDIA\DIA_Quan\Proteome\061524_KAI_Nathaniel_DimethylDIA_EV_Proteome_Quan_DIA_R3_S1-A3_1_8187.d	061524_KAI_Nathaniel_DimethylDIA_EV_Proteome_Quan_DIA_R3_S1-A3_1_8187	P12270	P12270	TPR_HUMAN	TPR	(Dimethyl-n-4)AIESMEQQLSELK(Dimethyl-K-4)K(Dimethyl-K-4)	AIESMEQQLSELKK	(Dimethyl-n-4)AIESMEQQLSELK(Dimethyl-K-4)K(Dimethyl-K-4)3	3	0.000332088	0.00184452	0.00175427	0.000618429	0.000622665	0.000529942	0.000625	0.000332088	1	9729.9	8764.45	0.000758778	0.000516796	0.790115	1.04288	4.27391e-05
C:\Users\marco\Documents\Kai\DimethylDIA\DIA_Quan\Proteome\061524_KAI_Nathaniel_DimethylDIA_EV_Proteome_Quan_DIA_R3_S1-A3_1_8187.d	061524_KAI_Nathaniel_DimethylDIA_EV_Proteome_Quan_DIA_R3_S1-A3_1_8187	P12270	P12270	TPR_HUMAN	TPR	(Dimethyl-n-8)AIESMEQQLSELK(Dimethyl-K-8)K(Dimethyl-K-8)	AIESMEQQLSELKK	(Dimethyl-n-8)AIESMEQQLSELK(Dimethyl-K-8)K(Dimethyl-K-8)3	3	0.000332088	0.00184452	0.00175427	0.000618429	0.000661376	0.000529942	0.000661813	0	1	10891.3	9591.64	0.000758778	0.000516796	0.85595	0.56187	0.000220719
C:\Users\marco\Documents\Kai\DimethylDIA\DIA_Quan\Proteome\061524_KAI_Nathaniel_DimethylDIA_EV_Proteome_Quan_DIA_R1_S1-A1_1_8185.d	061524_KAI_Nathaniel_DimethylDIA_EV_Proteome_Quan_DIA_R1_S1-A1_1_8185	Q86X76	Q86X76	NIT1_HUMAN	NIT1	(Dimethyl-n-0)AIETQC(Carbamidomethyl (C))YVVAAAQC(Carbamidomethyl (C))GR	AIETQCYVVAAAQCGR	(Dimethyl-n-0)AIETQC(Carbamidomethyl (C))YVVAAAQC(Carbamidomethyl (C))GR2	2	0.000127259	0.000240168	8.58295e-05	0.000637755	0.00290276	0.000529942	0.00291333	0.000127259	1	2064.56	1980.43	0.000166694	0.000516796	0.821052	0.31497	0.00137995
C:\Users\marco\Documents\Kai\DimethylDIA\DIA_Quan\Proteome\061524_KAI_Nathaniel_DimethylDIA_EV_Proteome_Quan_DIA_R2_S1-A2_1_8186.d	061524_KAI_Nathaniel_DimethylDIA_EV_Proteome_Quan_DIA_R2_S1-A2_1_8186	Q86X76	Q86X76	NIT1_HUMAN	NIT1	(Dimethyl-n-0)AIETQC(Carbamidomethyl (C))YVVAAAQC(Carbamidomethyl (C))GR	AIETQCYVVAAAQCGR	(Dimethyl-n-0)AIETQC(Carbamidomethyl (C))YVVAAAQC(Carbamidomethyl (C))GR2	2	8.58295e-05	0.000169542	8.58295e-05	0.000543183	0.0103687	0.000529942	0.00984936	0.00010017	1	1843.71	1654.99	0.000166694	0.000516796	0.631637	0.075891	0.0593832
C:\Users\marco\Documents\Kai\DimethylDIA\DIA_Quan\Proteome\061524_KAI_Nathaniel_DimethylDIA_EV_Proteome_Quan_DIA_R3_S1-A3_1_8187.d	061524_KAI_Nathaniel_DimethylDIA_EV_Proteome_Quan_DIA_R3_S1-A3_1_8187	Q86X76	Q86X76	NIT1_HUMAN	NIT1	(Dimethyl-n-0)AIETQC(Carbamidomethyl (C))YVVAAAQC(Carbamidomethyl (C))GR	AIETQCYVVAAAQCGR	(Dimethyl-n-0)AIETQC(Carbamidomethyl (C))YVVAAAQC(Carbamidomethyl (C))GR2	2	0.000106067	0.000183276	8.58295e-05	0.000618429	0.00076746	0.000529942	0.000769823	0.000106067	1	1511.07	1406.07	0.000166694	0.000516796	0.678141	0.146545	0.0065572
C:\Users\marco\Documents\Kai\DimethylDIA\DIA_Quan\Proteome\061524_KAI_Nathaniel_DimethylDIA_EV_Proteome_Quan_DIA_R1_S1-A1_1_8185.d	061524_KAI_Nathaniel_DimethylDIA_EV_Proteome_Quan_DIA_R1_S1-A1_1_8185	Q86X76	Q86X76	NIT1_HUMAN	NIT1	(Dimethyl-n-4)AIETQC(Carbamidomethyl (C))YVVAAAQC(Carbamidomethyl (C))GR	AIETQCYVVAAAQCGR	(Dimethyl-n-4)AIETQC(Carbamidomethyl (C))YVVAAAQC(Carbamidomethyl (C))GR2	2	0.000127259	0.000240168	8.58295e-05	0.000637755	0.000620732	0.000529942	0.000623053	0	1	5071.2	4864.55	0.000166694	0.000516796	0.542527	0.42226	0.00172916
C:\Users\marco\Documents\Kai\DimethylDIA\DIA_Quan\Proteome\061524_KAI_Nathaniel_DimethylDIA_EV_Proteome_Quan_DIA_R2_S1-A2_1_8186.d	061524_KAI_Nathaniel_DimethylDIA_EV_Proteome_Quan_DIA_R2_S1-A2_1_8186	Q86X76	Q86X76	NIT1_HUMAN	NIT1	(Dimethyl-n-4)AIETQC(Carbamidomethyl (C))YVVAAAQC(Carbamidomethyl (C))GR	AIETQCYVVAAAQCGR	(Dimethyl-n-4)AIETQC(Carbamidomethyl (C))YVVAAAQC(Carbamidomethyl (C))GR2	2	8.58295e-05	0.000169542	8.58295e-05	0.000543183	0.00111297	0.000529942	0.000558971	0.00010017	1	2867.42	2573.92	0.000166694	0.000516796	0.512137	0.142626	0.0396638
C:\Users\marco\Documents\Kai\DimethylDIA\DIA_Quan\Proteome\061524_KAI_Nathaniel_DimethylDIA_EV_Proteome_Quan_DIA_R3_S1-A3_1_8187.d	061524_KAI_Nathaniel_DimethylDIA_EV_Proteome_Quan_DIA_R3_S1-A3_1_8187	Q86X76	Q86X76	NIT1_HUMAN	NIT1	(Dimethyl-n-4)AIETQC(Carbamidomethyl (C))YVVAAAQC(Carbamidomethyl (C))GR	AIETQCYVVAAAQCGR	(Dimethyl-n-4)AIETQC(Carbamidomethyl (C))YVVAAAQC(Carbamidomethyl (C))GR2	2	0.000106067	0.000183276	8.58295e-05	0.000618429	0.000622665	0.000529942	0.000625	0.000106067	1	3080.55	2866.48	0.000166694	0.000516796	0.712051	0.0691666	0.00196614
C:\Users\marco\Documents\Kai\DimethylDIA\DIA_Quan\Proteome\061524_KAI_Nathaniel_DimethylDIA_EV_Proteome_Quan_DIA_R1_S1-A1_1_8185.d	061524_KAI_Nathaniel_DimethylDIA_EV_Proteome_Quan_DIA_R1_S1-A1_1_8185	Q86X76	Q86X76	NIT1_HUMAN	NIT1	(Dimethyl-n-8)AIETQC(Carbamidomethyl (C))YVVAAAQC(Carbamidomethyl (C))GR	AIETQCYVVAAAQCGR	(Dimethyl-n-8)AIETQC(Carbamidomethyl (C))YVVAAAQC(Carbamidomethyl (C))GR2	2	0.000127259	0.000240168	8.58295e-05	0.000637755	0.000552486	0.000529942	0.000555247	0.000127259	1	4532.59	4347.89	0.000166694	0.000516796	0.86768	0.44777	3.73545e-05
C:\Users\marco\Documents\Kai\DimethylDIA\DIA_Quan\Proteome\061524_KAI_Nathaniel_DimethylDIA_EV_Proteome_Quan_DIA_R2_S1-A2_1_8186.d	061524_KAI_Nathaniel_DimethylDIA_EV_Proteome_Quan_DIA_R2_S1-A2_1_8186	Q86X76	Q86X76	NIT1_HUMAN	NIT1	(Dimethyl-n-8)AIETQC(Carbamidomethyl (C))YVVAAAQC(Carbamidomethyl (C))GR	AIETQCYVVAAAQCGR	(Dimethyl-n-8)AIETQC(Carbamidomethyl (C))YVVAAAQC(Carbamidomethyl (C))GR2	2	8.58295e-05	0.000169542	8.58295e-05	0.000543183	0.000506073	0.000529942	0.000508906	0	1	5402.53	4884.87	0.000166694	0.000516796	0.925314	0.688821	1.48352e-05
C:\Users\marco\Documents\Kai\DimethylDIA\DIA_Quan\Proteome\061524_KAI_Nathaniel_DimethylDIA_EV_Proteome_Quan_DIA_R3_S1-A3_1_8187.d	061524_KAI_Nathaniel_DimethylDIA_EV_Proteome_Quan_DIA_R3_S1-A3_1_8187	Q86X76	Q86X76	NIT1_HUMAN	NIT1	(Dimethyl-n-8)AIETQC(Carbamidomethyl (C))YVVAAAQC(Carbamidomethyl (C))GR	AIETQCYVVAAAQCGR	(Dimethyl-n-8)AIETQC(Carbamidomethyl (C))YVVAAAQC(Carbamidomethyl (C))GR2	2	0.000106067	0.000183276	8.58295e-05	0.000618429	0.000661376	0.000529942	0.000661813	0	1	4446.62	4137.63	0.000166694	0.000516796	0.855602	0.160569	0.000197272
C:\Users\marco\Documents\Kai\DimethylDIA\DIA_Quan\Proteome\061524_KAI_Nathaniel_DimethylDIA_EV_Proteome_Quan_DIA_R1_S1-A1_1_8185.d	061524_KAI_Nathaniel_DimethylDIA_EV_Proteome_Quan_DIA_R1_S1-A1_1_8185	Q96HS1	Q96HS1;F5GXG4	PGAM5_HUMAN	PGAM5	(Dimethyl-n-0)AIETTDIISR	AIETTDIISR	(Dimethyl-n-0)AIETTDIISR2	2	0.000220337	0.000391836	8.58295e-05	0.000637755	1	0.000529942	1	0.000220337	1	77350.7	76506.3	0.000166694	0.000516796	0.400439	0.132999	0.10142
C:\Users\marco\Documents\Kai\DimethylDIA\DIA_Quan\Proteome\061524_KAI_Nathaniel_DimethylDIA_EV_Proteome_Quan_DIA_R2_S1-A2_1_8186.d	061524_KAI_Nathaniel_DimethylDIA_EV_Proteome_Quan_DIA_R2_S1-A2_1_8186	Q96HS1	Q96HS1;F5GXG4	PGAM5_HUMAN	PGAM5	(Dimethyl-n-0)AIETTDIISR	AIETTDIISR	(Dimethyl-n-0)AIETTDIISR2	2	8.58295e-05	0.000169542	8.58295e-05	0.000543183	0.0188476	0.000529942	0.0184382	0.00010017	1	48727.2	45859.9	0.000166694	0.000516796	0.374898	0.640548	0.0604779
C:\Users\marco\Documents\Kai\DimethylDIA\DIA_Quan\Proteome\061524_KAI_Nathaniel_DimethylDIA_EV_Proteome_Quan_DIA_R3_S1-A3_1_8187.d	061524_KAI_Nathaniel_DimethylDIA_EV_Proteome_Quan_DIA_R3_S1-A3_1_8187	Q96HS1	Q96HS1;F5GXG4	PGAM5_HUMAN	PGAM5	(Dimethyl-n-0)AIETTDIISR	AIETTDIISR	(Dimethyl-n-0)AIETTDIISR2	2	0.000106067	0.000183276	8.58295e-05	0.000618429	0.00076746	0.000529942	0.000769823	0.000106067	1	68340.6	66173.8	0.000166694	0.000516796	0.907369	0.997785	0.000229654
C:\Users\marco\Documents\Kai\DimethylDIA\DIA_Quan\Proteome\061524_KAI_Nathaniel_DimethylDIA_EV_Proteome_Quan_DIA_R1_S1-A1_1_8185.d	061524_KAI_Nathaniel_DimethylDIA_EV_Proteome_Quan_DIA_R1_S1-A1_1_8185	Q96HS1	Q96HS1;F5GXG4	PGAM5_HUMAN	PGAM5	(Dimethyl-n-4)AIETTDIISR	AIETTDIISR	(Dimethyl-n-4)AIETTDIISR2	2	0.000220337	0.000391836	8.58295e-05	0.000637755	0.000620732	0.000529942	0.000623053	0.000220337	1	88426.8	87461.5	0.000166694	0.000516796	0.496634	0.365004	0.0157904
C:\Users\marco\Documents\Kai\DimethylDIA\DIA_Quan\Proteome\061524_KAI_Nathaniel_DimethylDIA_EV_Proteome_Quan_DIA_R2_S1-A2_1_8186.d	061524_KAI_Nathaniel_DimethylDIA_EV_Proteome_Quan_DIA_R2_S1-A2_1_8186	Q96HS1	Q96HS1;F5GXG4	PGAM5_HUMAN	PGAM5	(Dimethyl-n-4)AIETTDIISR	AIETTDIISR	(Dimethyl-n-4)AIETTDIISR2	2	8.58295e-05	0.000169542	8.58295e-05	0.000543183	0.000595238	0.000529942	0.000558971	0.00010017	1	61238	58029.7	0.000166694	0.000516796	0.853733	0.228526	0.000358591
C:\Users\marco\Documents\Kai\DimethylDIA\DIA_Quan\Proteome\061524_KAI_Nathaniel_DimethylDIA_EV_Proteome_Quan_DIA_R3_S1-A3_1_8187.d	061524_KAI_Nathaniel_DimethylDIA_EV_Proteome_Quan_DIA_R3_S1-A3_1_8187	Q96HS1	Q96HS1;F5GXG4	PGAM5_HUMAN	PGAM5	(Dimethyl-n-4)AIETTDIISR	AIETTDIISR	(Dimethyl-n-4)AIETTDIISR2	2	0.000106067	0.000183276	8.58295e-05	0.000618429	0.000622665	0.000529942	0.000625	0.000106067	1	71342.3	69080.2	0.000166694	0.000516796	0.734648	0.998466	0.000110244
C:\Users\marco\Documents\Kai\DimethylDIA\DIA_Quan\Proteome\061524_KAI_Nathaniel_DimethylDIA_EV_Proteome_Quan_DIA_R1_S1-A1_1_8185.d	061524_KAI_Nathaniel_DimethylDIA_EV_Proteome_Quan_DIA_R1_S1-A1_1_8185	Q96HS1	Q96HS1;F5GXG4	PGAM5_HUMAN	PGAM5	(Dimethyl-n-8)AIETTDIISR	AIETTDIISR	(Dimethyl-n-8)AIETTDIISR2	2	0.000220337	0.000391836	8.58295e-05	0.000637755	0.000552486	0.000529942	0.000555247	0	1	101219	100114	0.000166694	0.000516796	0.911539	0.535843	7.26348e-05
C:\Users\marco\Documents\Kai\DimethylDIA\DIA_Quan\Proteome\061524_KAI_Nathaniel_DimethylDIA_EV_Proteome_Quan_DIA_R2_S1-A2_1_8186.d	061524_KAI_Nathaniel_DimethylDIA_EV_Proteome_Quan_DIA_R2_S1-A2_1_8186	Q96HS1	Q96HS1;F5GXG4	PGAM5_HUMAN	PGAM5	(Dimethyl-n-8)AIETTDIISR	AIETTDIISR	(Dimethyl-n-8)AIETTDIISR2	2	8.58295e-05	0.000169542	8.58295e-05	0.000543183	0.000506073	0.000529942	0.000508906	0	1	52087.7	49022.6	0.000166694	0.000516796	0.933134	0.5973	1.48352e-05
C:\Users\marco\Documents\Kai\DimethylDIA\DIA_Quan\Proteome\061524_KAI_Nathaniel_DimethylDIA_EV_Proteome_Quan_DIA_R3_S1-A3_1_8187.d	061524_KAI_Nathaniel_DimethylDIA_EV_Proteome_Quan_DIA_R3_S1-A3_1_8187	Q96HS1	Q96HS1;F5GXG4	PGAM5_HUMAN	PGAM5	(Dimethyl-n-8)AIETTDIISR	AIETTDIISR	(Dimethyl-n-8)AIETTDIISR2	2	0.000106067	0.000183276	8.58295e-05	0.000618429	0.000661376	0.000529942	0.000661813	0	1	87113.4	84351.4	0.000166694	0.000516796	0.929842	0.70844	1.71129e-05
C:\Users\marco\Documents\Kai\DimethylDIA\DIA_Quan\Proteome\061524_KAI_Nathaniel_DimethylDIA_EV_Proteome_Quan_DIA_R1_S1-A1_1_8185.d	061524_KAI_Nathaniel_DimethylDIA_EV_Proteome_Quan_DIA_R1_S1-A1_1_8185	P31948	P31948	STIP1_HUMAN	STIP1	(Dimethyl-n-0)AIEVGRENREDYR	AIEVGRENREDYR	(Dimethyl-n-0)AIEVGRENREDYR3	3	0.000147929	0.000284921	4.8886e-05	0.000637755	0.00081367	0.000529942	0.00081367	0.000147929	1	10631	10958.4	5.74315e-05	0.000516796	0.9069	0.578533	0.00143132
C:\Users\marco\Documents\Kai\DimethylDIA\DIA_Quan\Proteome\061524_KAI_Nathaniel_DimethylDIA_EV_Proteome_Quan_DIA_R2_S1-A2_1_8186.d	061524_KAI_Nathaniel_DimethylDIA_EV_Proteome_Quan_DIA_R2_S1-A2_1_8186	P31948	P31948	STIP1_HUMAN	STIP1	(Dimethyl-n-0)AIEVGRENREDYR	AIEVGRENREDYR	(Dimethyl-n-0)AIEVGRENREDYR3	3	3.0715e-05	3.0715e-05	4.8886e-05	0.000543183	0.000738552	0.000529942	0.000740192	0.00010017	1	7532.28	7695.85	5.74315e-05	0.000516796	0.96379	0.352705	0.00214924
C:\Users\marco\Documents\Kai\DimethylDIA\DIA_Quan\Proteome\061524_KAI_Nathaniel_DimethylDIA_EV_Proteome_Quan_DIA_R3_S1-A3_1_8187.d	061524_KAI_Nathaniel_DimethylDIA_EV_Proteome_Quan_DIA_R3_S1-A3_1_8187	P31948	P31948	STIP1_HUMAN	STIP1	(Dimethyl-n-0)AIEVGRENREDYR	AIEVGRENREDYR	(Dimethyl-n-0)AIEVGRENREDYR3	3	3.54436e-07	3.54436e-07	4.8886e-05	0.000618429	0.00076746	0.000529942	0.000769823	9.95322e-05	1	10581.4	9247.19	5.74315e-05	0.000516796	0.960617	0.492301	0.000229654
C:\Users\marco\Documents\Kai\DimethylDIA\DIA_Quan\Proteome\061524_KAI_Nathaniel_DimethylDIA_EV_Proteome_Quan_DIA_R1_S1-A1_1_8185.d	061524_KAI_Nathaniel_DimethylDIA_EV_Proteome_Quan_DIA_R1_S1-A1_1_8185	P31948	P31948	STIP1_HUMAN	STIP1	(Dimethyl-n-4)AIEVGRENREDYR	AIEVGRENREDYR	(Dimethyl-n-4)AIEVGRENREDYR3	3	0.000147929	0.000284921	4.8886e-05	0.000637755	0.000620732	0.000529942	0.000623053	0.000147929	1	23662.3	24402.6	5.74315e-05	0.000516796	0.969251	1.31151	4.61837e-05
C:\Users\marco\Documents\Kai\DimethylDIA\DIA_Quan\Proteome\061524_KAI_Nathaniel_DimethylDIA_EV_Proteome_Quan_DIA_R2_S1-A2_1_8186.d	061524_KAI_Nathaniel_DimethylDIA_EV_Proteome_Quan_DIA_R2_S1-A2_1_8186	P31948	P31948	STIP1_HUMAN	STIP1	(Dimethyl-n-4)AIEVGRENREDYR	AIEVGRENREDYR	(Dimethyl-n-4)AIEVGRENREDYR3	3	3.0715e-05	3.0715e-05	4.8886e-05	0.000543183	0.000595238	0.000529942	0.000558971	0.00010017	1	19120.1	19535.3	5.74315e-05	0.000516796	0.930863	0.782853	3.39523e-05
C:\Users\marco\Documents\Kai\DimethylDIA\DIA_Quan\Proteome\061524_KAI_Nathaniel_DimethylDIA_EV_Proteome_Quan_DIA_R3_S1-A3_1_8187.d	061524_KAI_Nathaniel_DimethylDIA_EV_Proteome_Quan_DIA_R3_S1-A3_1_8187	P31948	P31948	STIP1_HUMAN	STIP1	(Dimethyl-n-4)AIEVGRENREDYR	AIEVGRENREDYR	(Dimethyl-n-4)AIEVGRENREDYR3	3	3.54436e-07	3.54436e-07	4.8886e-05	0.000618429	0.000622665	0.000529942	0.000625	9.95322e-05	1	31400.7	26931	5.74315e-05	0.000516796	0.959151	0.960719	4.27391e-05
C:\Users\marco\Documents\Kai\DimethylDIA\DIA_Quan\Proteome\061524_KAI_Nathaniel_DimethylDIA_EV_Proteome_Quan_DIA_R1_S1-A1_1_8185.d	061524_KAI_Nathaniel_DimethylDIA_EV_Proteome_Quan_DIA_R1_S1-A1_1_8185	P31948	P31948	STIP1_HUMAN	STIP1	(Dimethyl-n-8)AIEVGRENREDYR	AIEVGRENREDYR	(Dimethyl-n-8)AIEVGRENREDYR3	3	0.000147929	0.000284921	4.8886e-05	0.000637755	0.000552486	0.000529942	0.000555247	0.000147929	1	45742	47173.2	5.74315e-05	0.000516796	0.979	1.7083	1.94406e-05
C:\Users\marco\Documents\Kai\DimethylDIA\DIA_Quan\Proteome\061524_KAI_Nathaniel_DimethylDIA_EV_Proteome_Quan_DIA_R2_S1-A2_1_8186.d	061524_KAI_Nathaniel_DimethylDIA_EV_Proteome_Quan_DIA_R2_S1-A2_1_8186	P31948	P31948	STIP1_HUMAN	STIP1	(Dimethyl-n-8)AIEVGRENREDYR	AIEVGRENREDYR	(Dimethyl-n-8)AIEVGRENREDYR3	3	3.0715e-05	3.0715e-05	4.8886e-05	0.000543183	0.000506073	0.000529942	0.000508906	0.00010017	1	35076.8	36667.1	5.74315e-05	0.000516796	0.951649	1.348	1.48352e-05
C:\Users\marco\Documents\Kai\DimethylDIA\DIA_Quan\Proteome\061524_KAI_Nathaniel_DimethylDIA_EV_Proteome_Quan_DIA_R3_S1-A3_1_8187.d	061524_KAI_Nathaniel_DimethylDIA_EV_Proteome_Quan_DIA_R3_S1-A3_1_8187	P31948	P31948	STIP1_HUMAN	STIP1	(Dimethyl-n-8)AIEVGRENREDYR	AIEVGRENREDYR	(Dimethyl-n-8)AIEVGRENREDYR3	3	3.54436e-07	3.54436e-07	4.8886e-05	0.000618429	0.000661376	0.000529942	0.000661813	9.95322e-05	1	43271.5	37112.1	5.74315e-05	0.000516796	0.960747	1.18824	1.71129e-05
C:\Users\marco\Documents\Kai\DimethylDIA\DIA_Quan\Proteome\061524_KAI_Nathaniel_DimethylDIA_EV_Proteome_Quan_DIA_R1_S1-A1_1_8185.d	061524_KAI_Nathaniel_DimethylDIA_EV_Proteome_Quan_DIA_R1_S1-A1_1_8185	P31948	P31948	STIP1_HUMAN	STIP1	(Dimethyl-n-0)AIEVGRENREDYR	AIEVGRENREDYR	(Dimethyl-n-0)AIEVGRENREDYR4	4	0.000147929	0.000284921	3.54436e-07	0.000637755	0.00081367	0.000529942	0.00081367	0	1	22290.7	22542.9	2.11317e-07	0.000516796	0.962042	0	0.000663601
C:\Users\marco\Documents\Kai\DimethylDIA\DIA_Quan\Proteome\061524_KAI_Nathaniel_DimethylDIA_EV_Proteome_Quan_DIA_R2_S1-A2_1_8186.d	061524_KAI_Nathaniel_DimethylDIA_EV_Proteome_Quan_DIA_R2_S1-A2_1_8186	P31948	P31948	STIP1_HUMAN	STIP1	(Dimethyl-n-0)AIEVGRENREDYR	AIEVGRENREDYR	(Dimethyl-n-0)AIEVGRENREDYR4	4	3.0715e-05	3.0715e-05	3.54436e-07	0.000543183	0.000738552	0.000529942	0.000740192	0.00010017	1	20647.8	21702.7	2.11317e-07	0.000516796	0.946319	0	0.000107425
C:\Users\marco\Documents\Kai\DimethylDIA\DIA_Quan\Proteome\061524_KAI_Nathaniel_DimethylDIA_EV_Proteome_Quan_DIA_R3_S1-A3_1_8187.d	061524_KAI_Nathaniel_DimethylDIA_EV_Proteome_Quan_DIA_R3_S1-A3_1_8187	P31948	P31948	STIP1_HUMAN	STIP1	(Dimethyl-n-0)AIEVGRENREDYR	AIEVGRENREDYR	(Dimethyl-n-0)AIEVGRENREDYR4	4	3.54436e-07	3.54436e-07	3.54436e-07	0.000618429	0.00076746	0.000529942	0.000769823	9.95322e-05	1	28086.6	24555.1	2.11317e-07	0.000516796	0.971031	0	0.000229654
C:\Users\marco\Documents\Kai\DimethylDIA\DIA_Quan\Proteome\061524_KAI_Nathaniel_DimethylDIA_EV_Proteome_Quan_DIA_R1_S1-A1_1_8185.d	061524_KAI_Nathaniel_DimethylDIA_EV_Proteome_Quan_DIA_R1_S1-A1_1_8185	P31948	P31948	STIP1_HUMAN	STIP1	(Dimethyl-n-4)AIEVGRENREDYR	AIEVGRENREDYR	(Dimethyl-n-4)AIEVGRENREDYR4	4	0.000147929	0.000284921	3.54436e-07	0.000637755	0.000620732	0.000529942	0.000623053	0.000147929	1	35434.3	35835.2	2.11317e-07	0.000516796	0.932449	0	0.000349899
C:\Users\marco\Documents\Kai\DimethylDIA\DIA_Quan\Proteome\061524_KAI_Nathaniel_DimethylDIA_EV_Proteome_Quan_DIA_R2_S1-A2_1_8186.d	061524_KAI_Nathaniel_DimethylDIA_EV_Proteome_Quan_DIA_R2_S1-A2_1_8186	P31948	P31948	STIP1_HUMAN	STIP1	(Dimethyl-n-4)AIEVGRENREDYR	AIEVGRENREDYR	(Dimethyl-n-4)AIEVGRENREDYR4	4	3.0715e-05	3.0715e-05	3.54436e-07	0.000543183	0.000595238	0.000529942	0.000558971	0.00010017	1	36765.6	38643.8	2.11317e-07	0.000516796	0.980112	0	0.000129412
C:\Users\marco\Documents\Kai\DimethylDIA\DIA_Quan\Proteome\061524_KAI_Nathaniel_DimethylDIA_EV_Proteome_Quan_DIA_R3_S1-A3_1_8187.d	061524_KAI_Nathaniel_DimethylDIA_EV_Proteome_Quan_DIA_R3_S1-A3_1_8187	P31948	P31948	STIP1_HUMAN	STIP1	(Dimethyl-n-4)AIEVGRENREDYR	AIEVGRENREDYR	(Dimethyl-n-4)AIEVGRENREDYR4	4	3.54436e-07	3.54436e-07	3.54436e-07	0.000618429	0.000622665	0.000529942	0.000625	0	1	47430.2	41466.5	2.11317e-07	0.000516796	0.950475	0	7.58299e-05
C:\Users\marco\Documents\Kai\DimethylDIA\DIA_Quan\Proteome\061524_KAI_Nathaniel_DimethylDIA_EV_Proteome_Quan_DIA_R1_S1-A1_1_8185.d	061524_KAI_Nathaniel_DimethylDIA_EV_Proteome_Quan_DIA_R1_S1-A1_1_8185	P31948	P31948	STIP1_HUMAN	STIP1	(Dimethyl-n-8)AIEVGRENREDYR	AIEVGRENREDYR	(Dimethyl-n-8)AIEVGRENREDYR4	4	0.000147929	0.000284921	3.54436e-07	0.000637755	0.000552486	0.000529942	0.000555247	0.000147929	1	71582.6	72392.5	2.11317e-07	0.000516796	0.939258	0	8.84175e-05
C:\Users\marco\Documents\Kai\DimethylDIA\DIA_Quan\Proteome\061524_KAI_Nathaniel_DimethylDIA_EV_Proteome_Quan_DIA_R2_S1-A2_1_8186.d	061524_KAI_Nathaniel_DimethylDIA_EV_Proteome_Quan_DIA_R2_S1-A2_1_8186	P31948	P31948	STIP1_HUMAN	STIP1	(Dimethyl-n-8)AIEVGRENREDYR	AIEVGRENREDYR	(Dimethyl-n-8)AIEVGRENREDYR4	4	3.0715e-05	3.0715e-05	3.54436e-07	0.000543183	0.000506073	0.000529942	0.000508906	0	1	76054	79939.4	2.11317e-07	0.000516796	0.983808	0	1.48352e-05
C:\Users\marco\Documents\Kai\DimethylDIA\DIA_Quan\Proteome\061524_KAI_Nathaniel_DimethylDIA_EV_Proteome_Quan_DIA_R3_S1-A3_1_8187.d	061524_KAI_Nathaniel_DimethylDIA_EV_Proteome_Quan_DIA_R3_S1-A3_1_8187	P31948	P31948	STIP1_HUMAN	STIP1	(Dimethyl-n-8)AIEVGRENREDYR	AIEVGRENREDYR	(Dimethyl-n-8)AIEVGRENREDYR4	4	3.54436e-07	3.54436e-07	3.54436e-07	0.000618429	0.000661376	0.000529942	0.000661813	9.95322e-05	1	97766	85473.3	2.11317e-07	0.000516796	0.960498	0	3.14047e-05
C:\Users\marco\Documents\Kai\DimethylDIA\DIA_Quan\Proteome\061524_KAI_Nathaniel_DimethylDIA_EV_Proteome_Quan_DIA_R1_S1-A1_1_8185.d	061524_KAI_Nathaniel_DimethylDIA_EV_Proteome_Quan_DIA_R1_S1-A1_1_8185	P18077	P18077;F8WB72;C9K025;F8WBS5	RL35A_HUMAN	RPL35A	(Dimethyl-n-0)AIFAGYK(Dimethyl-K-0)	AIFAGYK	(Dimethyl-n-0)AIFAGYK(Dimethyl-K-0)2	2	0.000220337	0.000391836	8.58295e-05	0.000637755	0.00081367	0.000529942	0.00081367	0.000220337	1	10315.2	10857.4	0.000294746	0.000516796	0.565449	0.404527	0.0454083
C:\Users\marco\Documents\Kai\DimethylDIA\DIA_Quan\Proteome\061524_KAI_Nathaniel_DimethylDIA_EV_Proteome_Quan_DIA_R2_S1-A2_1_8186.d	061524_KAI_Nathaniel_DimethylDIA_EV_Proteome_Quan_DIA_R2_S1-A2_1_8186	P18077	P18077;F8WB72;C9K025;F8WBS5	RL35A_HUMAN	RPL35A	(Dimethyl-n-0)AIFAGYK(Dimethyl-K-0)	AIFAGYK	(Dimethyl-n-0)AIFAGYK(Dimethyl-K-0)2	2	8.58295e-05	0.000169542	8.58295e-05	0.000543183	0.000738552	0.000529942	0.000740192	0.00010017	1	7663.63	7091.49	0.000294746	0.000516796	0.620327	0.733683	0.006036
C:\Users\marco\Documents\Kai\DimethylDIA\DIA_Quan\Proteome\061524_KAI_Nathaniel_DimethylDIA_EV_Proteome_Quan_DIA_R3_S1-A3_1_8187.d	061524_KAI_Nathaniel_DimethylDIA_EV_Proteome_Quan_DIA_R3_S1-A3_1_8187	P18077	P18077;F8WB72;C9K025;F8WBS5	RL35A_HUMAN	RPL35A	(Dimethyl-n-0)AIFAGYK(Dimethyl-K-0)	AIFAGYK	(Dimethyl-n-0)AIFAGYK(Dimethyl-K-0)2	2	0.000183268	0.000796731	8.58295e-05	0.000618429	0.00076746	0.000529942	0.000769823	0.000183268	1	10379.4	9971.14	0.000294746	0.000516796	0.450536	0.476686	0.0793743
C:\Users\marco\Documents\Kai\DimethylDIA\DIA_Quan\Proteome\061524_KAI_Nathaniel_DimethylDIA_EV_Proteome_Quan_DIA_R1_S1-A1_1_8185.d	061524_KAI_Nathaniel_DimethylDIA_EV_Proteome_Quan_DIA_R1_S1-A1_1_8185	P18077	P18077;F8WB72;C9K025;F8WBS5	RL35A_HUMAN	RPL35A	(Dimethyl-n-4)AIFAGYK(Dimethyl-K-4)	AIFAGYK	(Dimethyl-n-4)AIFAGYK(Dimethyl-K-4)2	2	0.000220337	0.000391836	8.58295e-05	0.000637755	0.000620732	0.000529942	0.000623053	0.000220337	1	11150.8	11397.9	0.000294746	0.000516796	0.71956	0.464316	0.00417489
C:\Users\marco\Documents\Kai\DimethylDIA\DIA_Quan\Proteome\061524_KAI_Nathaniel_DimethylDIA_EV_Proteome_Quan_DIA_R2_S1-A2_1_8186.d	061524_KAI_Nathaniel_DimethylDIA_EV_Proteome_Quan_DIA_R2_S1-A2_1_8186	P18077	P18077;F8WB72;C9K025;F8WBS5	RL35A_HUMAN	RPL35A	(Dimethyl-n-4)AIFAGYK(Dimethyl-K-4)	AIFAGYK	(Dimethyl-n-4)AIFAGYK(Dimethyl-K-4)2	2	8.58295e-05	0.000169542	8.58295e-05	0.000543183	0.000595238	0.000529942	0.000558971	0.00010017	1	20677.3	19133.6	0.000294746	0.000516796	0.866108	1.36919	3.39523e-05
C:\Users\marco\Documents\Kai\DimethylDIA\DIA_Quan\Proteome\061524_KAI_Nathaniel_DimethylDIA_EV_Proteome_Quan_DIA_R3_S1-A3_1_8187.d	061524_KAI_Nathaniel_DimethylDIA_EV_Proteome_Quan_DIA_R3_S1-A3_1_8187	P18077	P18077;F8WB72;C9K025;F8WBS5	RL35A_HUMAN	RPL35A	(Dimethyl-n-4)AIFAGYK(Dimethyl-K-4)	AIFAGYK	(Dimethyl-n-4)AIFAGYK(Dimethyl-K-4)2	2	0.000183268	0.000796731	8.58295e-05	0.000618429	0.000622665	0.000529942	0.000625	0.000183268	1	20905.8	20083.5	0.000294746	0.000516796	0.959284	0.946698	7.58299e-05
C:\Users\marco\Documents\Kai\DimethylDIA\DIA_Quan\Proteome\061524_KAI_Nathaniel_DimethylDIA_EV_Proteome_Quan_DIA_R1_S1-A1_1_8185.d	061524_KAI_Nathaniel_DimethylDIA_EV_Proteome_Quan_DIA_R1_S1-A1_1_8185	P18077	P18077;F8WB72;C9K025;F8WBS5	RL35A_HUMAN	RPL35A	(Dimethyl-n-8)AIFAGYK(Dimethyl-K-8)	AIFAGYK	(Dimethyl-n-8)AIFAGYK(Dimethyl-K-8)2	2	0.000220337	0.000391836	8.58295e-05	0.000637755	0.000552486	0.000529942	0.000555247	0	1	24780.4	25954.9	0.000294746	0.000516796	0.867658	1.1384	1.94406e-05
C:\Users\marco\Documents\Kai\DimethylDIA\DIA_Quan\Proteome\061524_KAI_Nathaniel_DimethylDIA_EV_Proteome_Quan_DIA_R2_S1-A2_1_8186.d	061524_KAI_Nathaniel_DimethylDIA_EV_Proteome_Quan_DIA_R2_S1-A2_1_8186	P18077	P18077;F8WB72;C9K025;F8WBS5	RL35A_HUMAN	RPL35A	(Dimethyl-n-8)AIFAGYK(Dimethyl-K-8)	AIFAGYK	(Dimethyl-n-8)AIFAGYK(Dimethyl-K-8)2	2	8.58295e-05	0.000169542	8.58295e-05	0.000543183	0.000506073	0.000529942	0.000508906	0	1	33675.7	31161.6	0.000294746	0.000516796	0.956853	1.39212	1.48352e-05
C:\Users\marco\Documents\Kai\DimethylDIA\DIA_Quan\Proteome\061524_KAI_Nathaniel_DimethylDIA_EV_Proteome_Quan_DIA_R3_S1-A3_1_8187.d	061524_KAI_Nathaniel_DimethylDIA_EV_Proteome_Quan_DIA_R3_S1-A3_1_8187	P18077	P18077;F8WB72;C9K025;F8WBS5	RL35A_HUMAN	RPL35A	(Dimethyl-n-8)AIFAGYK(Dimethyl-K-8)	AIFAGYK	(Dimethyl-n-8)AIFAGYK(Dimethyl-K-8)2	2	0.000183268	0.000796731	8.58295e-05	0.000618429	0.000661376	0.000529942	0.000661813	0	1	40126.1	38547.9	0.000294746	0.000516796	0.961669	1.90301	1.71129e-05
C:\Users\marco\Documents\Kai\DimethylDIA\DIA_Quan\Proteome\061524_KAI_Nathaniel_DimethylDIA_EV_Proteome_Quan_DIA_R1_S1-A1_1_8185.d	061524_KAI_Nathaniel_DimethylDIA_EV_Proteome_Quan_DIA_R1_S1-A1_1_8185	Q9BR76	Q9BR76;F5H390;A0A087WW53	COR1B_HUMAN	CORO1B	(Dimethyl-n-0)AIFLADGK(Dimethyl-K-0)	AIFLADGK	(Dimethyl-n-0)AIFLADGK(Dimethyl-K-0)2	2	0.000186359	0.000220343	5.78514e-05	0.000637755	0.00081367	0.000529942	0.00081367	0.000186359	1	17616.4	17359.6	2.78437e-05	0.000516796	0.64336	0.387177	0.119057
C:\Users\marco\Documents\Kai\DimethylDIA\DIA_Quan\Proteome\061524_KAI_Nathaniel_DimethylDIA_EV_Proteome_Quan_DIA_R2_S1-A2_1_8186.d	061524_KAI_Nathaniel_DimethylDIA_EV_Proteome_Quan_DIA_R2_S1-A2_1_8186	Q9BR76	Q9BR76;F5H390;A0A087WW53	COR1B_HUMAN	CORO1B	(Dimethyl-n-0)AIFLADGK(Dimethyl-K-0)	AIFLADGK	(Dimethyl-n-0)AIFLADGK(Dimethyl-K-0)2	2	5.78514e-05	5.78514e-05	5.78514e-05	0.000543183	0.000738552	0.000529942	0.000740192	0.00010017	1	20192.5	18606.6	2.78437e-05	0.000516796	0.701307	0.576649	0.0413594
C:\Users\marco\Documents\Kai\DimethylDIA\DIA_Quan\Proteome\061524_KAI_Nathaniel_DimethylDIA_EV_Proteome_Quan_DIA_R3_S1-A3_1_8187.d	061524_KAI_Nathaniel_DimethylDIA_EV_Proteome_Quan_DIA_R3_S1-A3_1_8187	Q9BR76	Q9BR76;F5H390;A0A087WW53	COR1B_HUMAN	CORO1B	(Dimethyl-n-0)AIFLADGK(Dimethyl-K-0)	AIFLADGK	(Dimethyl-n-0)AIFLADGK(Dimethyl-K-0)2	2	0.000106067	0.000183276	5.78514e-05	0.000618429	0.00076746	0.000529942	0.000769823	0.000106067	1	28895.6	27615.3	2.78437e-05	0.000516796	0.82416	0.524408	0.0353296
C:\Users\marco\Documents\Kai\DimethylDIA\DIA_Quan\Proteome\061524_KAI_Nathaniel_DimethylDIA_EV_Proteome_Quan_DIA_R1_S1-A1_1_8185.d	061524_KAI_Nathaniel_DimethylDIA_EV_Proteome_Quan_DIA_R1_S1-A1_1_8185	Q9BR76	Q9BR76;F5H390;A0A087WW53	COR1B_HUMAN	CORO1B	(Dimethyl-n-4)AIFLADGK(Dimethyl-K-4)	AIFLADGK	(Dimethyl-n-4)AIFLADGK(Dimethyl-K-4)2	2	0.000186359	0.000220343	5.78514e-05	0.000637755	0.000620732	0.000529942	0.000623053	0.000186359	1	21870.1	21117.6	2.78437e-05	0.000516796	0.978896	1.3289	4.61837e-05
C:\Users\marco\Documents\Kai\DimethylDIA\DIA_Quan\Proteome\061524_KAI_Nathaniel_DimethylDIA_EV_Proteome_Quan_DIA_R2_S1-A2_1_8186.d	061524_KAI_Nathaniel_DimethylDIA_EV_Proteome_Quan_DIA_R2_S1-A2_1_8186	Q9BR76	Q9BR76;F5H390;A0A087WW53	COR1B_HUMAN	CORO1B	(Dimethyl-n-4)AIFLADGK(Dimethyl-K-4)	AIFLADGK	(Dimethyl-n-4)AIFLADGK(Dimethyl-K-4)2	2	5.78514e-05	5.78514e-05	5.78514e-05	0.000543183	0.000595238	0.000529942	0.000558971	0.00010017	1	26733.6	25284.3	2.78437e-05	0.000516796	0.951325	1.88027	3.39523e-05
C:\Users\marco\Documents\Kai\DimethylDIA\DIA_Quan\Proteome\061524_KAI_Nathaniel_DimethylDIA_EV_Proteome_Quan_DIA_R3_S1-A3_1_8187.d	061524_KAI_Nathaniel_DimethylDIA_EV_Proteome_Quan_DIA_R3_S1-A3_1_8187	Q9BR76	Q9BR76;F5H390;A0A087WW53	COR1B_HUMAN	CORO1B	(Dimethyl-n-4)AIFLADGK(Dimethyl-K-4)	AIFLADGK	(Dimethyl-n-4)AIFLADGK(Dimethyl-K-4)2	2	0.000106067	0.000183276	5.78514e-05	0.000618429	0.000622665	0.000529942	0.000625	0.000106067	1	22994.1	22017.5	2.78437e-05	0.000516796	0.958284	1.52801	4.27391e-05
C:\Users\marco\Documents\Kai\DimethylDIA\DIA_Quan\Proteome\061524_KAI_Nathaniel_DimethylDIA_EV_Proteome_Quan_DIA_R1_S1-A1_1_8185.d	061524_KAI_Nathaniel_DimethylDIA_EV_Proteome_Quan_DIA_R1_S1-A1_1_8185	Q9BR76	Q9BR76;F5H390;A0A087WW53	COR1B_HUMAN	CORO1B	(Dimethyl-n-8)AIFLADGK(Dimethyl-K-8)	AIFLADGK	(Dimethyl-n-8)AIFLADGK(Dimethyl-K-8)2	2	0.000186359	0.000220343	5.78514e-05	0.000637755	0.000552486	0.000529942	0.000555247	0	1	41128.9	40360.1	2.78437e-05	0.000516796	0.961557	2.10416	1.94406e-05
C:\Users\marco\Documents\Kai\DimethylDIA\DIA_Quan\Proteome\061524_KAI_Nathaniel_DimethylDIA_EV_Proteome_Quan_DIA_R2_S1-A2_1_8186.d	061524_KAI_Nathaniel_DimethylDIA_EV_Proteome_Quan_DIA_R2_S1-A2_1_8186	Q9BR76	Q9BR76;F5H390;A0A087WW53	COR1B_HUMAN	CORO1B	(Dimethyl-n-8)AIFLADGK(Dimethyl-K-8)	AIFLADGK	(Dimethyl-n-8)AIFLADGK(Dimethyl-K-8)2	2	5.78514e-05	5.78514e-05	5.78514e-05	0.000543183	0.000506073	0.000529942	0.000508906	0	1	51573.1	48777.2	2.78437e-05	0.000516796	0.98415	2.78264	1.48352e-05
C:\Users\marco\Documents\Kai\DimethylDIA\DIA_Quan\Proteome\061524_KAI_Nathaniel_DimethylDIA_EV_Proteome_Quan_DIA_R3_S1-A3_1_8187.d	061524_KAI_Nathaniel_DimethylDIA_EV_Proteome_Quan_DIA_R3_S1-A3_1_8187	Q9BR76	Q9BR76;F5H390;A0A087WW53	COR1B_HUMAN	CORO1B	(Dimethyl-n-8)AIFLADGK(Dimethyl-K-8)	AIFLADGK	(Dimethyl-n-8)AIFLADGK(Dimethyl-K-8)2	2	0.000106067	0.000183276	5.78514e-05	0.000618429	0.000661376	0.000529942	0.000661813	0	1	42408.2	40077.4	2.78437e-05	0.000516796	0.972549	2.60182	1.71129e-05
C:\Users\marco\Documents\Kai\DimethylDIA\DIA_Quan\Proteome\061524_KAI_Nathaniel_DimethylDIA_EV_Proteome_Quan_DIA_R1_S1-A1_1_8185.d	061524_KAI_Nathaniel_DimethylDIA_EV_Proteome_Quan_DIA_R1_S1-A1_1_8185	Q9ULV4	Q9ULV4;B4E3S0	COR1C_HUMAN	CORO1C	(Dimethyl-n-0)AIFLADGNVFTTGFSR	AIFLADGNVFTTGFSR	(Dimethyl-n-0)AIFLADGNVFTTGFSR2	2	1.54772e-05	1.54772e-05	1.5e-07	0.000637755	0.00081367	0.000529942	0.00081367	9.78378e-05	1	26725.6	24449.9	2.14378e-07	0.000516796	0.970118	0.741708	0.00016055
C:\Users\marco\Documents\Kai\DimethylDIA\DIA_Quan\Proteome\061524_KAI_Nathaniel_DimethylDIA_EV_Proteome_Quan_DIA_R2_S1-A2_1_8186.d	061524_KAI_Nathaniel_DimethylDIA_EV_Proteome_Quan_DIA_R2_S1-A2_1_8186	Q9ULV4	Q9ULV4;B4E3S0	COR1C_HUMAN	CORO1C	(Dimethyl-n-0)AIFLADGNVFTTGFSR	AIFLADGNVFTTGFSR	(Dimethyl-n-0)AIFLADGNVFTTGFSR2	2	1.5e-07	1.5e-07	1.5e-07	0.000543183	0.000738552	0.000529942	0.000740192	0.00010017	1	34228	28605.2	2.14378e-07	0.000516796	0.987509	1.37917	0.000107425
C:\Users\marco\Documents\Kai\DimethylDIA\DIA_Quan\Proteome\061524_KAI_Nathaniel_DimethylDIA_EV_Proteome_Quan_DIA_R3_S1-A3_1_8187.d	061524_KAI_Nathaniel_DimethylDIA_EV_Proteome_Quan_DIA_R3_S1-A3_1_8187	Q9ULV4	Q9ULV4;B4E3S0	COR1C_HUMAN	CORO1C	(Dimethyl-n-0)AIFLADGNVFTTGFSR	AIFLADGNVFTTGFSR	(Dimethyl-n-0)AIFLADGNVFTTGFSR2	2	1.5e-07	1.5e-07	1.5e-07	0.000618429	0.00076746	0.000529942	0.000769823	9.95322e-05	1	39394.5	39792.5	2.14378e-07	0.000516796	0.970703	2.39569	0.00013322
C:\Users\marco\Documents\Kai\DimethylDIA\DIA_Quan\Proteome\061524_KAI_Nathaniel_DimethylDIA_EV_Proteome_Quan_DIA_R1_S1-A1_1_8185.d	061524_KAI_Nathaniel_DimethylDIA_EV_Proteome_Quan_DIA_R1_S1-A1_1_8185	Q9ULV4	Q9ULV4;B4E3S0	COR1C_HUMAN	CORO1C	(Dimethyl-n-4)AIFLADGNVFTTGFSR	AIFLADGNVFTTGFSR	(Dimethyl-n-4)AIFLADGNVFTTGFSR2	2	1.54772e-05	1.54772e-05	1.5e-07	0.000637755	0.000620732	0.000529942	0.000623053	9.78378e-05	1	69164.5	63275	2.14378e-07	0.000516796	0.892836	1.24469	4.61837e-05
C:\Users\marco\Documents\Kai\DimethylDIA\DIA_Quan\Proteome\061524_KAI_Nathaniel_DimethylDIA_EV_Proteome_Quan_DIA_R2_S1-A2_1_8186.d	061524_KAI_Nathaniel_DimethylDIA_EV_Proteome_Quan_DIA_R2_S1-A2_1_8186	Q9ULV4	Q9ULV4;B4E3S0	COR1C_HUMAN	CORO1C	(Dimethyl-n-4)AIFLADGNVFTTGFSR	AIFLADGNVFTTGFSR	(Dimethyl-n-4)AIFLADGNVFTTGFSR2	2	1.5e-07	1.5e-07	1.5e-07	0.000543183	0.000595238	0.000529942	0.000558971	0	1	78276.5	65417.6	2.14378e-07	0.000516796	0.752608	1.90948	3.39523e-05
C:\Users\marco\Documents\Kai\DimethylDIA\DIA_Quan\Proteome\061524_KAI_Nathaniel_DimethylDIA_EV_Proteome_Quan_DIA_R3_S1-A3_1_8187.d	061524_KAI_Nathaniel_DimethylDIA_EV_Proteome_Quan_DIA_R3_S1-A3_1_8187	Q9ULV4	Q9ULV4;B4E3S0	COR1C_HUMAN	CORO1C	(Dimethyl-n-4)AIFLADGNVFTTGFSR	AIFLADGNVFTTGFSR	(Dimethyl-n-4)AIFLADGNVFTTGFSR2	2	1.5e-07	1.5e-07	1.5e-07	0.000618429	0.000622665	0.000529942	0.000625	0	1	88088	88977.8	2.14378e-07	0.000516796	0.778414	2.94155	4.27391e-05
C:\Users\marco\Documents\Kai\DimethylDIA\DIA_Quan\Proteome\061524_KAI_Nathaniel_DimethylDIA_EV_Proteome_Quan_DIA_R1_S1-A1_1_8185.d	061524_KAI_Nathaniel_DimethylDIA_EV_Proteome_Quan_DIA_R1_S1-A1_1_8185	Q9ULV4	Q9ULV4;B4E3S0	COR1C_HUMAN	CORO1C	(Dimethyl-n-8)AIFLADGNVFTTGFSR	AIFLADGNVFTTGFSR	(Dimethyl-n-8)AIFLADGNVFTTGFSR2	2	1.54772e-05	1.54772e-05	1.5e-07	0.000637755	0.000552486	0.000529942	0.000555247	0	1	108918	99643.2	2.14378e-07	0.000516796	0.967921	2.11342	1.94406e-05
C:\Users\marco\Documents\Kai\DimethylDIA\DIA_Quan\Proteome\061524_KAI_Nathaniel_DimethylDIA_EV_Proteome_Quan_DIA_R2_S1-A2_1_8186.d	061524_KAI_Nathaniel_DimethylDIA_EV_Proteome_Quan_DIA_R2_S1-A2_1_8186	Q9ULV4	Q9ULV4;B4E3S0	COR1C_HUMAN	CORO1C	(Dimethyl-n-8)AIFLADGNVFTTGFSR	AIFLADGNVFTTGFSR	(Dimethyl-n-8)AIFLADGNVFTTGFSR2	2	1.5e-07	1.5e-07	1.5e-07	0.000543183	0.000506073	0.000529942	0.000508906	0	1	149695	125104	2.14378e-07	0.000516796	0.985577	2.52653	1.48352e-05
C:\Users\marco\Documents\Kai\DimethylDIA\DIA_Quan\Proteome\061524_KAI_Nathaniel_DimethylDIA_EV_Proteome_Quan_DIA_R3_S1-A3_1_8187.d	061524_KAI_Nathaniel_DimethylDIA_EV_Proteome_Quan_DIA_R3_S1-A3_1_8187	Q9ULV4	Q9ULV4;B4E3S0	COR1C_HUMAN	CORO1C	(Dimethyl-n-8)AIFLADGNVFTTGFSR	AIFLADGNVFTTGFSR	(Dimethyl-n-8)AIFLADGNVFTTGFSR2	2	1.5e-07	1.5e-07	1.5e-07	0.000618429	0.000661376	0.000529942	0.000661813	9.95322e-05	1	150695	152218	2.14378e-07	0.000516796	0.99693	3.43082	1.71129e-05
C:\Users\marco\Documents\Kai\DimethylDIA\DIA_Quan\Proteome\061524_KAI_Nathaniel_DimethylDIA_EV_Proteome_Quan_DIA_R2_S1-A2_1_8186.d	061524_KAI_Nathaniel_DimethylDIA_EV_Proteome_Quan_DIA_R2_S1-A2_1_8186	Q13043;Q13188	Q13188;Q13043;F5H5B4	STK3_HUMAN;STK4_HUMAN	STK3;STK4	(Dimethyl-n-0)AIFMIPTNPPPTFR	AIFMIPTNPPPTFR	(Dimethyl-n-0)AIFMIPTNPPPTFR2	2	0.000293661	0.00587321	0.05	1	0.000738552	1	0.000740192	0.000293661	0	285416	248757	0.00890019	0.000516796	0.959183	0.269419	0.000107425
C:\Users\marco\Documents\Kai\DimethylDIA\DIA_Quan\Proteome\061524_KAI_Nathaniel_DimethylDIA_EV_Proteome_Quan_DIA_R2_S1-A2_1_8186.d	061524_KAI_Nathaniel_DimethylDIA_EV_Proteome_Quan_DIA_R2_S1-A2_1_8186	Q13043;Q13188	Q13188;Q13043;F5H5B4	STK3_HUMAN;STK4_HUMAN	STK3;STK4	(Dimethyl-n-4)AIFMIPTNPPPTFR	AIFMIPTNPPPTFR	(Dimethyl-n-4)AIFMIPTNPPPTFR2	2	0.000293661	0.00587321	0.05	1	0.0222643	1	0.0219256	0	0	23183	20166.8	0.00890019	0.000516796	0.192168	0.36173	0.0202312
C:\Users\marco\Documents\Kai\DimethylDIA\DIA_Quan\Proteome\061524_KAI_Nathaniel_DimethylDIA_EV_Proteome_Quan_DIA_R2_S1-A2_1_8186.d	061524_KAI_Nathaniel_DimethylDIA_EV_Proteome_Quan_DIA_R2_S1-A2_1_8186	Q13043;Q13188	Q13188;Q13043;F5H5B4	STK3_HUMAN;STK4_HUMAN	STK3;STK4	(Dimethyl-n-8)AIFMIPTNPPPTFR	AIFMIPTNPPPTFR	(Dimethyl-n-8)AIFMIPTNPPPTFR2	2	0.000293661	0.00587321	0.05	1	0.00238663	1	0.00238209	0.000293661	0	10925.5	9522.22	0.00890019	0.000516796	0.463691	0.275432	0.00160085
C:\Users\marco\Documents\Kai\DimethylDIA\DIA_Quan\Proteome\061524_KAI_Nathaniel_DimethylDIA_EV_Proteome_Quan_DIA_R1_S1-A1_1_8185.d	061524_KAI_Nathaniel_DimethylDIA_EV_Proteome_Quan_DIA_R1_S1-A1_1_8185	O95373	O95373	IPO7_HUMAN	IPO7	(Dimethyl-n-0)AIFQTIQNR	AIFQTIQNR	(Dimethyl-n-0)AIFQTIQNR2	2	5.79509e-06	5.79509e-06	1.5e-07	0.000637755	0.00081367	0.000529942	0.00081367	9.78378e-05	1	40990.2	43518.3	1.5e-07	0.000516796	0.974594	0.42379	0.00016055
C:\Users\marco\Documents\Kai\DimethylDIA\DIA_Quan\Proteome\061524_KAI_Nathaniel_DimethylDIA_EV_Proteome_Quan_DIA_R2_S1-A2_1_8186.d	061524_KAI_Nathaniel_DimethylDIA_EV_Proteome_Quan_DIA_R2_S1-A2_1_8186	O95373	O95373	IPO7_HUMAN	IPO7	(Dimethyl-n-0)AIFQTIQNR	AIFQTIQNR	(Dimethyl-n-0)AIFQTIQNR2	2	1.5e-07	1.5e-07	1.5e-07	0.000543183	0.000738552	0.000529942	0.000740192	0	1	66850.2	63355.5	1.5e-07	0.000516796	0.98474	0.865359	0.000107425
C:\Users\marco\Documents\Kai\DimethylDIA\DIA_Quan\Proteome\061524_KAI_Nathaniel_DimethylDIA_EV_Proteome_Quan_DIA_R3_S1-A3_1_8187.d	061524_KAI_Nathaniel_DimethylDIA_EV_Proteome_Quan_DIA_R3_S1-A3_1_8187	O95373	O95373	IPO7_HUMAN	IPO7	(Dimethyl-n-0)AIFQTIQNR	AIFQTIQNR	(Dimethyl-n-0)AIFQTIQNR2	2	2.12662e-06	2.85083e-06	1.5e-07	0.000618429	0.00076746	0.000529942	0.000769823	0	1	65293.2	58562.3	1.5e-07	0.000516796	0.976756	1.11295	0.00013322
C:\Users\marco\Documents\Kai\DimethylDIA\DIA_Quan\Proteome\061524_KAI_Nathaniel_DimethylDIA_EV_Proteome_Quan_DIA_R1_S1-A1_1_8185.d	061524_KAI_Nathaniel_DimethylDIA_EV_Proteome_Quan_DIA_R1_S1-A1_1_8185	O95373	O95373	IPO7_HUMAN	IPO7	(Dimethyl-n-4)AIFQTIQNR	AIFQTIQNR	(Dimethyl-n-4)AIFQTIQNR2	2	5.79509e-06	5.79509e-06	1.5e-07	0.000637755	0.000620732	0.000529942	0.000623053	0	1	71614	76030.9	1.5e-07	0.000516796	0.970338	1.51507	4.61837e-05
C:\Users\marco\Documents\Kai\DimethylDIA\DIA_Quan\Proteome\061524_KAI_Nathaniel_DimethylDIA_EV_Proteome_Quan_DIA_R2_S1-A2_1_8186.d	061524_KAI_Nathaniel_DimethylDIA_EV_Proteome_Quan_DIA_R2_S1-A2_1_8186	O95373	O95373	IPO7_HUMAN	IPO7	(Dimethyl-n-4)AIFQTIQNR	AIFQTIQNR	(Dimethyl-n-4)AIFQTIQNR2	2	1.5e-07	1.5e-07	1.5e-07	0.000543183	0.000595238	0.000529942	0.000558971	0	1	102608	97624.2	1.5e-07	0.000516796	0.978895	1.66405	3.39523e-05
C:\Users\marco\Documents\Kai\DimethylDIA\DIA_Quan\Proteome\061524_KAI_Nathaniel_DimethylDIA_EV_Proteome_Quan_DIA_R3_S1-A3_1_8187.d	061524_KAI_Nathaniel_DimethylDIA_EV_Proteome_Quan_DIA_R3_S1-A3_1_8187	O95373	O95373	IPO7_HUMAN	IPO7	(Dimethyl-n-4)AIFQTIQNR	AIFQTIQNR	(Dimethyl-n-4)AIFQTIQNR2	2	2.12662e-06	2.85083e-06	1.5e-07	0.000618429	0.000622665	0.000529942	0.000625	9.95322e-05	1	95021.6	85226	1.5e-07	0.000516796	0.991052	2.20241	4.27391e-05
C:\Users\marco\Documents\Kai\DimethylDIA\DIA_Quan\Proteome\061524_KAI_Nathaniel_DimethylDIA_EV_Proteome_Quan_DIA_R1_S1-A1_1_8185.d	061524_KAI_Nathaniel_DimethylDIA_EV_Proteome_Quan_DIA_R1_S1-A1_1_8185	O95373	O95373	IPO7_HUMAN	IPO7	(Dimethyl-n-8)AIFQTIQNR	AIFQTIQNR	(Dimethyl-n-8)AIFQTIQNR2	2	5.79509e-06	5.79509e-06	1.5e-07	0.000637755	0.000552486	0.000529942	0.000555247	9.78378e-05	1	134644	142948	1.5e-07	0.000516796	0.989212	1.60287	1.94406e-05
C:\Users\marco\Documents\Kai\DimethylDIA\DIA_Quan\Proteome\061524_KAI_Nathaniel_DimethylDIA_EV_Proteome_Quan_DIA_R2_S1-A2_1_8186.d	061524_KAI_Nathaniel_DimethylDIA_EV_Proteome_Quan_DIA_R2_S1-A2_1_8186	O95373	O95373	IPO7_HUMAN	IPO7	(Dimethyl-n-8)AIFQTIQNR	AIFQTIQNR	(Dimethyl-n-8)AIFQTIQNR2	2	1.5e-07	1.5e-07	1.5e-07	0.000543183	0.000506073	0.000529942	0.000508906	0	1	175070	166566	1.5e-07	0.000516796	0.991375	2.56292	1.48352e-05
C:\Users\marco\Documents\Kai\DimethylDIA\DIA_Quan\Proteome\061524_KAI_Nathaniel_DimethylDIA_EV_Proteome_Quan_DIA_R3_S1-A3_1_8187.d	061524_KAI_Nathaniel_DimethylDIA_EV_Proteome_Quan_DIA_R3_S1-A3_1_8187	O95373	O95373	IPO7_HUMAN	IPO7	(Dimethyl-n-8)AIFQTIQNR	AIFQTIQNR	(Dimethyl-n-8)AIFQTIQNR2	2	2.12662e-06	2.85083e-06	1.5e-07	0.000618429	0.000661376	0.000529942	0.000661813	9.95322e-05	1	189875	170301	1.5e-07	0.000516796	0.994996	2.26974	1.71129e-05
C:\Users\marco\Documents\Kai\DimethylDIA\DIA_Quan\Proteome\061524_KAI_Nathaniel_DimethylDIA_EV_Proteome_Quan_DIA_R1_S1-A1_1_8185.d	061524_KAI_Nathaniel_DimethylDIA_EV_Proteome_Quan_DIA_R1_S1-A1_1_8185	P09543	P09543	CN37_HUMAN	CNP	(Dimethyl-n-0)AIFTGYYGK(Dimethyl-K-0)	AIFTGYYGK	(Dimethyl-n-0)AIFTGYYGK(Dimethyl-K-0)2	2	0.000290444	0.00108307	7.88955e-05	0.000637755	0.00290276	0.000529942	0.00291333	0.000290444	1	13486.9	14562.5	0.000294746	0.000516796	0.8362	0.653388	0.00016055
C:\Users\marco\Documents\Kai\DimethylDIA\DIA_Quan\Proteome\061524_KAI_Nathaniel_DimethylDIA_EV_Proteome_Quan_DIA_R2_S1-A2_1_8186.d	061524_KAI_Nathaniel_DimethylDIA_EV_Proteome_Quan_DIA_R2_S1-A2_1_8186	P09543	P09543	CN37_HUMAN	CNP	(Dimethyl-n-0)AIFTGYYGK(Dimethyl-K-0)	AIFTGYYGK	(Dimethyl-n-0)AIFTGYYGK(Dimethyl-K-0)2	2	0.000294551	0.00587321	7.88955e-05	0.000543183	0.000738552	0.000529942	0.000740192	0.000294551	1	10665.3	9241.91	0.000294746	0.000516796	0.772786	0.091841	0.0110845
C:\Users\marco\Documents\Kai\DimethylDIA\DIA_Quan\Proteome\061524_KAI_Nathaniel_DimethylDIA_EV_Proteome_Quan_DIA_R3_S1-A3_1_8187.d	061524_KAI_Nathaniel_DimethylDIA_EV_Proteome_Quan_DIA_R3_S1-A3_1_8187	P09543	P09543	CN37_HUMAN	CNP	(Dimethyl-n-0)AIFTGYYGK(Dimethyl-K-0)	AIFTGYYGK	(Dimethyl-n-0)AIFTGYYGK(Dimethyl-K-0)2	2	5.19625e-05	5.19625e-05	7.88955e-05	0.000618429	0.0135593	0.000529942	0.0130756	9.95322e-05	1	8841	7818.21	0.000294746	0.000516796	0.689934	0.379224	0.0497245
C:\Users\marco\Documents\Kai\DimethylDIA\DIA_Quan\Proteome\061524_KAI_Nathaniel_DimethylDIA_EV_Proteome_Quan_DIA_R1_S1-A1_1_8185.d	061524_KAI_Nathaniel_DimethylDIA_EV_Proteome_Quan_DIA_R1_S1-A1_1_8185	P09543	P09543	CN37_HUMAN	CNP	(Dimethyl-n-4)AIFTGYYGK(Dimethyl-K-4)	AIFTGYYGK	(Dimethyl-n-4)AIFTGYYGK(Dimethyl-K-4)2	2	0.000290444	0.00108307	7.88955e-05	0.000637755	0.000620732	0.000529942	0.000623053	0.000290444	1	16486.4	17786.1	0.000294746	0.000516796	0.858965	0.699777	4.61837e-05
C:\Users\marco\Documents\Kai\DimethylDIA\DIA_Quan\Proteome\061524_KAI_Nathaniel_DimethylDIA_EV_Proteome_Quan_DIA_R2_S1-A2_1_8186.d	061524_KAI_Nathaniel_DimethylDIA_EV_Proteome_Quan_DIA_R2_S1-A2_1_8186	P09543	P09543	CN37_HUMAN	CNP	(Dimethyl-n-4)AIFTGYYGK(Dimethyl-K-4)	AIFTGYYGK	(Dimethyl-n-4)AIFTGYYGK(Dimethyl-K-4)2	2	0.000294551	0.00587321	7.88955e-05	0.000543183	0.000595238	0.000529942	0.000558971	0	1	19406.3	17064	0.000294746	0.000516796	0.773301	1.00728	3.39523e-05
C:\Users\marco\Documents\Kai\DimethylDIA\DIA_Quan\Proteome\061524_KAI_Nathaniel_DimethylDIA_EV_Proteome_Quan_DIA_R3_S1-A3_1_8187.d	061524_KAI_Nathaniel_DimethylDIA_EV_Proteome_Quan_DIA_R3_S1-A3_1_8187	P09543	P09543	CN37_HUMAN	CNP	(Dimethyl-n-4)AIFTGYYGK(Dimethyl-K-4)	AIFTGYYGK	(Dimethyl-n-4)AIFTGYYGK(Dimethyl-K-4)2	2	5.19625e-05	5.19625e-05	7.88955e-05	0.000618429	0.000622665	0.000529942	0.000625	9.95322e-05	1	15105.5	13358	0.000294746	0.000516796	0.635563	1.11693	0.000110244
C:\Users\marco\Documents\Kai\DimethylDIA\DIA_Quan\Proteome\061524_KAI_Nathaniel_DimethylDIA_EV_Proteome_Quan_DIA_R1_S1-A1_1_8185.d	061524_KAI_Nathaniel_DimethylDIA_EV_Proteome_Quan_DIA_R1_S1-A1_1_8185	P09543	P09543	CN37_HUMAN	CNP	(Dimethyl-n-8)AIFTGYYGK(Dimethyl-K-8)	AIFTGYYGK	(Dimethyl-n-8)AIFTGYYGK(Dimethyl-K-8)2	2	0.000290444	0.00108307	7.88955e-05	0.000637755	0.000552486	0.000529942	0.000555247	0	1	21981.5	23630.9	0.000294746	0.000516796	0.913188	0.98126	1.94406e-05
C:\Users\marco\Documents\Kai\DimethylDIA\DIA_Quan\Proteome\061524_KAI_Nathaniel_DimethylDIA_EV_Proteome_Quan_DIA_R2_S1-A2_1_8186.d	061524_KAI_Nathaniel_DimethylDIA_EV_Proteome_Quan_DIA_R2_S1-A2_1_8186	P09543	P09543	CN37_HUMAN	CNP	(Dimethyl-n-8)AIFTGYYGK(Dimethyl-K-8)	AIFTGYYGK	(Dimethyl-n-8)AIFTGYYGK(Dimethyl-K-8)2	2	0.000294551	0.00587321	7.88955e-05	0.000543183	0.000506073	0.000529942	0.000508906	0.000294551	1	21000.2	18529.4	0.000294746	0.000516796	0.864331	0.444895	0.000137424
C:\Users\marco\Documents\Kai\DimethylDIA\DIA_Quan\Proteome\061524_KAI_Nathaniel_DimethylDIA_EV_Proteome_Quan_DIA_R3_S1-A3_1_8187.d	061524_KAI_Nathaniel_DimethylDIA_EV_Proteome_Quan_DIA_R3_S1-A3_1_8187	P09543	P09543	CN37_HUMAN	CNP	(Dimethyl-n-8)AIFTGYYGK(Dimethyl-K-8)	AIFTGYYGK	(Dimethyl-n-8)AIFTGYYGK(Dimethyl-K-8)2	2	5.19625e-05	5.19625e-05	7.88955e-05	0.000618429	0.000661376	0.000529942	0.000661813	0	1	21438	19282.5	0.000294746	0.000516796	0.9256	2.13218	1.71129e-05
C:\Users\marco\Documents\Kai\DimethylDIA\DIA_Quan\Proteome\061524_KAI_Nathaniel_DimethylDIA_EV_Proteome_Quan_DIA_R1_S1-A1_1_8185.d	061524_KAI_Nathaniel_DimethylDIA_EV_Proteome_Quan_DIA_R1_S1-A1_1_8185	P49736	P49736;H0Y8E6	MCM2_HUMAN	MCM2	(Dimethyl-n-0)AIFTTGQGASAVGLTAYVQR	AIFTTGQGASAVGLTAYVQR	(Dimethyl-n-0)AIFTTGQGASAVGLTAYVQR2	2	2.12014e-07	2.12014e-07	4.80538e-05	0.000637755	0.00081367	0.000529942	0.00081367	9.78378e-05	1	6400.09	6000.83	5.74315e-05	0.000516796	0.247464	0.0479596	1
C:\Users\marco\Documents\Kai\DimethylDIA\DIA_Quan\Proteome\061524_KAI_Nathaniel_DimethylDIA_EV_Proteome_Quan_DIA_R2_S1-A2_1_8186.d	061524_KAI_Nathaniel_DimethylDIA_EV_Proteome_Quan_DIA_R2_S1-A2_1_8186	P49736	P49736;H0Y8E6	MCM2_HUMAN	MCM2	(Dimethyl-n-0)AIFTTGQGASAVGLTAYVQR	AIFTTGQGASAVGLTAYVQR	(Dimethyl-n-0)AIFTTGQGASAVGLTAYVQR2	2	1.5e-07	1.5e-07	4.80538e-05	0.000543183	0.000738552	0.000529942	0.000740192	0.00010017	1	6372.72	5610.01	5.74315e-05	0.000516796	0.806848	0.0804045	0.0734018
C:\Users\marco\Documents\Kai\DimethylDIA\DIA_Quan\Proteome\061524_KAI_Nathaniel_DimethylDIA_EV_Proteome_Quan_DIA_R3_S1-A3_1_8187.d	061524_KAI_Nathaniel_DimethylDIA_EV_Proteome_Quan_DIA_R3_S1-A3_1_8187	P49736	P49736;H0Y8E6	MCM2_HUMAN	MCM2	(Dimethyl-n-0)AIFTTGQGASAVGLTAYVQR	AIFTTGQGASAVGLTAYVQR	(Dimethyl-n-0)AIFTTGQGASAVGLTAYVQR2	2	1.5e-07	1.5e-07	4.80538e-05	0.000618429	0.00076746	0.000529942	0.000769823	9.95322e-05	1	4649.49	4525.7	5.74315e-05	0.000516796	0.837765	0.452334	0.00326919
C:\Users\marco\Documents\Kai\DimethylDIA\DIA_Quan\Proteome\061524_KAI_Nathaniel_DimethylDIA_EV_Proteome_Quan_DIA_R1_S1-A1_1_8185.d	061524_KAI_Nathaniel_DimethylDIA_EV_Proteome_Quan_DIA_R1_S1-A1_1_8185	P49736	P49736;H0Y8E6	MCM2_HUMAN	MCM2	(Dimethyl-n-4)AIFTTGQGASAVGLTAYVQR	AIFTTGQGASAVGLTAYVQR	(Dimethyl-n-4)AIFTTGQGASAVGLTAYVQR2	2	2.12014e-07	2.12014e-07	4.80538e-05	0.000637755	0.000620732	0.000529942	0.000623053	9.78378e-05	1	16728.5	15685	5.74315e-05	0.000516796	0.671888	0.30298	0.0037511
C:\Users\marco\Documents\Kai\DimethylDIA\DIA_Quan\Proteome\061524_KAI_Nathaniel_DimethylDIA_EV_Proteome_Quan_DIA_R2_S1-A2_1_8186.d	061524_KAI_Nathaniel_DimethylDIA_EV_Proteome_Quan_DIA_R2_S1-A2_1_8186	P49736	P49736;H0Y8E6	MCM2_HUMAN	MCM2	(Dimethyl-n-4)AIFTTGQGASAVGLTAYVQR	AIFTTGQGASAVGLTAYVQR	(Dimethyl-n-4)AIFTTGQGASAVGLTAYVQR2	2	1.5e-07	1.5e-07	4.80538e-05	0.000543183	0.000595238	0.000529942	0.000558971	0.00010017	1	13318.6	11789.3	5.74315e-05	0.000516796	0.935346	0.792697	0.00151589
C:\Users\marco\Documents\Kai\DimethylDIA\DIA_Quan\Proteome\061524_KAI_Nathaniel_DimethylDIA_EV_Proteome_Quan_DIA_R3_S1-A3_1_8187.d	061524_KAI_Nathaniel_DimethylDIA_EV_Proteome_Quan_DIA_R3_S1-A3_1_8187	P49736	P49736;H0Y8E6	MCM2_HUMAN	MCM2	(Dimethyl-n-4)AIFTTGQGASAVGLTAYVQR	AIFTTGQGASAVGLTAYVQR	(Dimethyl-n-4)AIFTTGQGASAVGLTAYVQR2	2	1.5e-07	1.5e-07	4.80538e-05	0.000618429	0.000622665	0.000529942	0.000625	9.95322e-05	1	9323.39	8827.15	5.74315e-05	0.000516796	0.896803	0.154811	0.00123422
C:\Users\marco\Documents\Kai\DimethylDIA\DIA_Quan\Proteome\061524_KAI_Nathaniel_DimethylDIA_EV_Proteome_Quan_DIA_R1_S1-A1_1_8185.d	061524_KAI_Nathaniel_DimethylDIA_EV_Proteome_Quan_DIA_R1_S1-A1_1_8185	P49736	P49736;H0Y8E6	MCM2_HUMAN	MCM2	(Dimethyl-n-8)AIFTTGQGASAVGLTAYVQR	AIFTTGQGASAVGLTAYVQR	(Dimethyl-n-8)AIFTTGQGASAVGLTAYVQR2	2	2.12014e-07	2.12014e-07	4.80538e-05	0.000637755	0.000552486	0.000529942	0.000555247	9.78378e-05	1	17241.7	16166.1	5.74315e-05	0.000516796	0.487956	0.84609	0.000453642
C:\Users\marco\Documents\Kai\DimethylDIA\DIA_Quan\Proteome\061524_KAI_Nathaniel_DimethylDIA_EV_Proteome_Quan_DIA_R2_S1-A2_1_8186.d	061524_KAI_Nathaniel_DimethylDIA_EV_Proteome_Quan_DIA_R2_S1-A2_1_8186	P49736	P49736;H0Y8E6	MCM2_HUMAN	MCM2	(Dimethyl-n-8)AIFTTGQGASAVGLTAYVQR	AIFTTGQGASAVGLTAYVQR	(Dimethyl-n-8)AIFTTGQGASAVGLTAYVQR2	2	1.5e-07	1.5e-07	4.80538e-05	0.000543183	0.000506073	0.000529942	0.000508906	0.00010017	1	21412.6	18953.9	5.74315e-05	0.000516796	0.892706	1.17027	0.000264363
C:\Users\marco\Documents\Kai\DimethylDIA\DIA_Quan\Proteome\061524_KAI_Nathaniel_DimethylDIA_EV_Proteome_Quan_DIA_R3_S1-A3_1_8187.d	061524_KAI_Nathaniel_DimethylDIA_EV_Proteome_Quan_DIA_R3_S1-A3_1_8187	P49736	P49736;H0Y8E6	MCM2_HUMAN	MCM2	(Dimethyl-n-8)AIFTTGQGASAVGLTAYVQR	AIFTTGQGASAVGLTAYVQR	(Dimethyl-n-8)AIFTTGQGASAVGLTAYVQR2	2	1.5e-07	1.5e-07	4.80538e-05	0.000618429	0.000661376	0.000529942	0.000661813	9.95322e-05	1	14903.2	14110	5.74315e-05	0.000516796	0.948376	1.04169	1.71129e-05
C:\Users\marco\Documents\Kai\DimethylDIA\DIA_Quan\Proteome\061524_KAI_Nathaniel_DimethylDIA_EV_Proteome_Quan_DIA_R1_S1-A1_1_8185.d	061524_KAI_Nathaniel_DimethylDIA_EV_Proteome_Quan_DIA_R1_S1-A1_1_8185	P49736	P49736;H0Y8E6	MCM2_HUMAN	MCM2	(Dimethyl-n-0)AIFTTGQGASAVGLTAYVQR	AIFTTGQGASAVGLTAYVQR	(Dimethyl-n-0)AIFTTGQGASAVGLTAYVQR3	3	2.12014e-07	2.12014e-07	1.5e-07	0.000637755	0.00081367	0.000529942	0.00081367	9.78378e-05	1	10222.7	9430.86	1.5e-07	0.000516796	0.968113	1.60061	0.00016055
C:\Users\marco\Documents\Kai\DimethylDIA\DIA_Quan\Proteome\061524_KAI_Nathaniel_DimethylDIA_EV_Proteome_Quan_DIA_R2_S1-A2_1_8186.d	061524_KAI_Nathaniel_DimethylDIA_EV_Proteome_Quan_DIA_R2_S1-A2_1_8186	P49736	P49736;H0Y8E6	MCM2_HUMAN	MCM2	(Dimethyl-n-0)AIFTTGQGASAVGLTAYVQR	AIFTTGQGASAVGLTAYVQR	(Dimethyl-n-0)AIFTTGQGASAVGLTAYVQR3	3	1.5e-07	1.5e-07	1.5e-07	0.000543183	0.000738552	0.000529942	0.000740192	0	1	12435.5	11196.6	1.5e-07	0.000516796	0.95877	1.36529	0.000107425
C:\Users\marco\Documents\Kai\DimethylDIA\DIA_Quan\Proteome\061524_KAI_Nathaniel_DimethylDIA_EV_Proteome_Quan_DIA_R3_S1-A3_1_8187.d	061524_KAI_Nathaniel_DimethylDIA_EV_Proteome_Quan_DIA_R3_S1-A3_1_8187	P49736	P49736;H0Y8E6	MCM2_HUMAN	MCM2	(Dimethyl-n-0)AIFTTGQGASAVGLTAYVQR	AIFTTGQGASAVGLTAYVQR	(Dimethyl-n-0)AIFTTGQGASAVGLTAYVQR3	3	1.5e-07	1.5e-07	1.5e-07	0.000618429	0.00076746	0.000529942	0.000769823	9.95322e-05	1	15720.5	14883.8	1.5e-07	0.000516796	0.97146	1.95137	0.00013322
C:\Users\marco\Documents\Kai\DimethylDIA\DIA_Quan\Proteome\061524_KAI_Nathaniel_DimethylDIA_EV_Proteome_Quan_DIA_R1_S1-A1_1_8185.d	061524_KAI_Nathaniel_DimethylDIA_EV_Proteome_Quan_DIA_R1_S1-A1_1_8185	P49736	P49736;H0Y8E6	MCM2_HUMAN	MCM2	(Dimethyl-n-4)AIFTTGQGASAVGLTAYVQR	AIFTTGQGASAVGLTAYVQR	(Dimethyl-n-4)AIFTTGQGASAVGLTAYVQR3	3	2.12014e-07	2.12014e-07	1.5e-07	0.000637755	0.000620732	0.000529942	0.000623053	9.78378e-05	1	20971.4	19347	1.5e-07	0.000516796	0.981215	2.20521	4.61837e-05
C:\Users\marco\Documents\Kai\DimethylDIA\DIA_Quan\Proteome\061524_KAI_Nathaniel_DimethylDIA_EV_Proteome_Quan_DIA_R2_S1-A2_1_8186.d	061524_KAI_Nathaniel_DimethylDIA_EV_Proteome_Quan_DIA_R2_S1-A2_1_8186	P49736	P49736;H0Y8E6	MCM2_HUMAN	MCM2	(Dimethyl-n-4)AIFTTGQGASAVGLTAYVQR	AIFTTGQGASAVGLTAYVQR	(Dimethyl-n-4)AIFTTGQGASAVGLTAYVQR3	3	1.5e-07	1.5e-07	1.5e-07	0.000543183	0.000595238	0.000529942	0.000558971	0	1	24398.8	21627.7	1.5e-07	0.000516796	0.961015	2.48782	3.39523e-05
C:\Users\marco\Documents\Kai\DimethylDIA\DIA_Quan\Proteome\061524_KAI_Nathaniel_DimethylDIA_EV_Proteome_Quan_DIA_R3_S1-A3_1_8187.d	061524_KAI_Nathaniel_DimethylDIA_EV_Proteome_Quan_DIA_R3_S1-A3_1_8187	P49736	P49736;H0Y8E6	MCM2_HUMAN	MCM2	(Dimethyl-n-4)AIFTTGQGASAVGLTAYVQR	AIFTTGQGASAVGLTAYVQR	(Dimethyl-n-4)AIFTTGQGASAVGLTAYVQR3	3	1.5e-07	1.5e-07	1.5e-07	0.000618429	0.000622665	0.000529942	0.000625	9.95322e-05	1	26534.4	25122.1	1.5e-07	0.000516796	0.975369	2.46529	4.27391e-05
C:\Users\marco\Documents\Kai\DimethylDIA\DIA_Quan\Proteome\061524_KAI_Nathaniel_DimethylDIA_EV_Proteome_Quan_DIA_R1_S1-A1_1_8185.d	061524_KAI_Nathaniel_DimethylDIA_EV_Proteome_Quan_DIA_R1_S1-A1_1_8185	P49736	P49736;H0Y8E6	MCM2_HUMAN	MCM2	(Dimethyl-n-8)AIFTTGQGASAVGLTAYVQR	AIFTTGQGASAVGLTAYVQR	(Dimethyl-n-8)AIFTTGQGASAVGLTAYVQR3	3	2.12014e-07	2.12014e-07	1.5e-07	0.000637755	0.000552486	0.000529942	0.000555247	0	1	38050.9	35359.6	1.5e-07	0.000516796	0.986789	2.65388	1.94406e-05
C:\Users\marco\Documents\Kai\DimethylDIA\DIA_Quan\Proteome\061524_KAI_Nathaniel_DimethylDIA_EV_Proteome_Quan_DIA_R2_S1-A2_1_8186.d	061524_KAI_Nathaniel_DimethylDIA_EV_Proteome_Quan_DIA_R2_S1-A2_1_8186	P49736	P49736;H0Y8E6	MCM2_HUMAN	MCM2	(Dimethyl-n-8)AIFTTGQGASAVGLTAYVQR	AIFTTGQGASAVGLTAYVQR	(Dimethyl-n-8)AIFTTGQGASAVGLTAYVQR3	3	1.5e-07	1.5e-07	1.5e-07	0.000543183	0.000506073	0.000529942	0.000508906	0	1	48111.2	43318.1	1.5e-07	0.000516796	0.982689	2.78125	1.48352e-05
C:\Users\marco\Documents\Kai\DimethylDIA\DIA_Quan\Proteome\061524_KAI_Nathaniel_DimethylDIA_EV_Proteome_Quan_DIA_R3_S1-A3_1_8187.d	061524_KAI_Nathaniel_DimethylDIA_EV_Proteome_Quan_DIA_R3_S1-A3_1_8187	P49736	P49736;H0Y8E6	MCM2_HUMAN	MCM2	(Dimethyl-n-8)AIFTTGQGASAVGLTAYVQR	AIFTTGQGASAVGLTAYVQR	(Dimethyl-n-8)AIFTTGQGASAVGLTAYVQR3	3	1.5e-07	1.5e-07	1.5e-07	0.000618429	0.000661376	0.000529942	0.000661813	0	1	47910.5	45360.4	1.5e-07	0.000516796	0.986343	2.22481	1.71129e-05
C:\Users\marco\Documents\Kai\DimethylDIA\DIA_Quan\Proteome\061524_KAI_Nathaniel_DimethylDIA_EV_Proteome_Quan_DIA_R2_S1-A2_1_8186.d	061524_KAI_Nathaniel_DimethylDIA_EV_Proteome_Quan_DIA_R2_S1-A2_1_8186	O15355	O15355	PPM1G_HUMAN	PPM1G	(Dimethyl-n-0)AIGDHFYK(Dimethyl-K-0)	AIGDHFYK	(Dimethyl-n-0)AIGDHFYK(Dimethyl-K-0)3	3	8.58295e-05	0.000169542	8.58295e-05	0.000543183	0.000738552	0.000529942	0.000740192	0.00010017	1	13650.2	13093.5	0.000166694	0.000516796	0.339236	0.556305	0.0242522
C:\Users\marco\Documents\Kai\DimethylDIA\DIA_Quan\Proteome\061524_KAI_Nathaniel_DimethylDIA_EV_Proteome_Quan_DIA_R3_S1-A3_1_8187.d	061524_KAI_Nathaniel_DimethylDIA_EV_Proteome_Quan_DIA_R3_S1-A3_1_8187	O15355	O15355	PPM1G_HUMAN	PPM1G	(Dimethyl-n-0)AIGDHFYK(Dimethyl-K-0)	AIGDHFYK	(Dimethyl-n-0)AIGDHFYK(Dimethyl-K-0)3	3	0.000183268	0.000796731	8.58295e-05	0.000618429	0.00076746	0.000529942	0.000769823	0.000183268	1	17630.2	16910.6	0.000166694	0.000516796	0.329769	0.165646	0.0825649
C:\Users\marco\Documents\Kai\DimethylDIA\DIA_Quan\Proteome\061524_KAI_Nathaniel_DimethylDIA_EV_Proteome_Quan_DIA_R2_S1-A2_1_8186.d	061524_KAI_Nathaniel_DimethylDIA_EV_Proteome_Quan_DIA_R2_S1-A2_1_8186	O15355	O15355	PPM1G_HUMAN	PPM1G	(Dimethyl-n-4)AIGDHFYK(Dimethyl-K-4)	AIGDHFYK	(Dimethyl-n-4)AIGDHFYK(Dimethyl-K-4)3	3	8.58295e-05	0.000169542	8.58295e-05	0.000543183	0.000595238	0.000529942	0.000558971	0.00010017	1	7968.45	7739.7	0.000166694	0.000516796	0.92779	0.522007	0.000990676
C:\Users\marco\Documents\Kai\DimethylDIA\DIA_Quan\Proteome\061524_KAI_Nathaniel_DimethylDIA_EV_Proteome_Quan_DIA_R3_S1-A3_1_8187.d	061524_KAI_Nathaniel_DimethylDIA_EV_Proteome_Quan_DIA_R3_S1-A3_1_8187	O15355	O15355	PPM1G_HUMAN	PPM1G	(Dimethyl-n-4)AIGDHFYK(Dimethyl-K-4)	AIGDHFYK	(Dimethyl-n-4)AIGDHFYK(Dimethyl-K-4)3	3	0.000183268	0.000796731	8.58295e-05	0.000618429	0.000622665	0.000529942	0.000625	0.000183268	1	7316.01	7017.39	0.000166694	0.000516796	0.889575	0.415563	0.000214524
C:\Users\marco\Documents\Kai\DimethylDIA\DIA_Quan\Proteome\061524_KAI_Nathaniel_DimethylDIA_EV_Proteome_Quan_DIA_R2_S1-A2_1_8186.d	061524_KAI_Nathaniel_DimethylDIA_EV_Proteome_Quan_DIA_R2_S1-A2_1_8186	O15355	O15355	PPM1G_HUMAN	PPM1G	(Dimethyl-n-8)AIGDHFYK(Dimethyl-K-8)	AIGDHFYK	(Dimethyl-n-8)AIGDHFYK(Dimethyl-K-8)3	3	8.58295e-05	0.000169542	8.58295e-05	0.000543183	0.000506073	0.000529942	0.000508906	0	1	18495.2	17740.9	0.000166694	0.000516796	0.823088	1.97653	1.48352e-05
C:\Users\marco\Documents\Kai\DimethylDIA\DIA_Quan\Proteome\061524_KAI_Nathaniel_DimethylDIA_EV_Proteome_Quan_DIA_R3_S1-A3_1_8187.d	061524_KAI_Nathaniel_DimethylDIA_EV_Proteome_Quan_DIA_R3_S1-A3_1_8187	O15355	O15355	PPM1G_HUMAN	PPM1G	(Dimethyl-n-8)AIGDHFYK(Dimethyl-K-8)	AIGDHFYK	(Dimethyl-n-8)AIGDHFYK(Dimethyl-K-8)3	3	0.000183268	0.000796731	8.58295e-05	0.000618429	0.000661376	0.000529942	0.000661813	0	1	14911.8	14303.1	0.000166694	0.000516796	0.880746	1.34057	1.71129e-05
C:\Users\marco\Documents\Kai\DimethylDIA\DIA_Quan\Proteome\061524_KAI_Nathaniel_DimethylDIA_EV_Proteome_Quan_DIA_R1_S1-A1_1_8185.d	061524_KAI_Nathaniel_DimethylDIA_EV_Proteome_Quan_DIA_R1_S1-A1_1_8185	O15355	O15355	PPM1G_HUMAN	PPM1G	(Dimethyl-n-0)AIGDHFYK(Dimethyl-K-0)R	AIGDHFYKR	(Dimethyl-n-0)AIGDHFYK(Dimethyl-K-0)R3	3	0.00674691	0.128346	8.58295e-05	0.000637755	0.00081367	0.000529942	0.00081367	0.00674691	1	19001.4	19992.6	1.21947e-05	0.000516796	0.792919	0.374764	0.0289143
C:\Users\marco\Documents\Kai\DimethylDIA\DIA_Quan\Proteome\061524_KAI_Nathaniel_DimethylDIA_EV_Proteome_Quan_DIA_R2_S1-A2_1_8186.d	061524_KAI_Nathaniel_DimethylDIA_EV_Proteome_Quan_DIA_R2_S1-A2_1_8186	O15355	O15355	PPM1G_HUMAN	PPM1G	(Dimethyl-n-0)AIGDHFYK(Dimethyl-K-0)R	AIGDHFYKR	(Dimethyl-n-0)AIGDHFYK(Dimethyl-K-0)R3	3	8.58295e-05	0.000169542	8.58295e-05	0.000543183	0.000738552	0.000529942	0.000740192	0.00010017	1	22181.4	20989.7	1.21947e-05	0.000516796	0.769891	0.390572	0.0238554
C:\Users\marco\Documents\Kai\DimethylDIA\DIA_Quan\Proteome\061524_KAI_Nathaniel_DimethylDIA_EV_Proteome_Quan_DIA_R3_S1-A3_1_8187.d	061524_KAI_Nathaniel_DimethylDIA_EV_Proteome_Quan_DIA_R3_S1-A3_1_8187	O15355	O15355	PPM1G_HUMAN	PPM1G	(Dimethyl-n-0)AIGDHFYK(Dimethyl-K-0)R	AIGDHFYKR	(Dimethyl-n-0)AIGDHFYK(Dimethyl-K-0)R3	3	0.00108861	0.0217721	8.58295e-05	0.000618429	0.00076746	0.000529942	0.000769823	0.00108861	1	12585.2	11378.3	1.21947e-05	0.000516796	0.772702	0.262168	0.0211653
C:\Users\marco\Documents\Kai\DimethylDIA\DIA_Quan\Proteome\061524_KAI_Nathaniel_DimethylDIA_EV_Proteome_Quan_DIA_R1_S1-A1_1_8185.d	061524_KAI_Nathaniel_DimethylDIA_EV_Proteome_Quan_DIA_R1_S1-A1_1_8185	O15355	O15355	PPM1G_HUMAN	PPM1G	(Dimethyl-n-4)AIGDHFYK(Dimethyl-K-4)R	AIGDHFYKR	(Dimethyl-n-4)AIGDHFYK(Dimethyl-K-4)R3	3	0.00674691	0.128346	8.58295e-05	0.000637755	0.000620732	0.000529942	0.000623053	0.00674691	1	20727.3	22542.7	1.21947e-05	0.000516796	0.321365	0.431387	0.0375845
C:\Users\marco\Documents\Kai\DimethylDIA\DIA_Quan\Proteome\061524_KAI_Nathaniel_DimethylDIA_EV_Proteome_Quan_DIA_R2_S1-A2_1_8186.d	061524_KAI_Nathaniel_DimethylDIA_EV_Proteome_Quan_DIA_R2_S1-A2_1_8186	O15355	O15355	PPM1G_HUMAN	PPM1G	(Dimethyl-n-4)AIGDHFYK(Dimethyl-K-4)R	AIGDHFYKR	(Dimethyl-n-4)AIGDHFYK(Dimethyl-K-4)R3	3	8.58295e-05	0.000169542	8.58295e-05	0.000543183	0.000595238	0.000529942	0.000558971	0.00010017	1	14295.3	13523.5	1.21947e-05	0.000516796	0.384294	0.388464	0.0239211
C:\Users\marco\Documents\Kai\DimethylDIA\DIA_Quan\Proteome\061524_KAI_Nathaniel_DimethylDIA_EV_Proteome_Quan_DIA_R3_S1-A3_1_8187.d	061524_KAI_Nathaniel_DimethylDIA_EV_Proteome_Quan_DIA_R3_S1-A3_1_8187	O15355	O15355	PPM1G_HUMAN	PPM1G	(Dimethyl-n-4)AIGDHFYK(Dimethyl-K-4)R	AIGDHFYKR	(Dimethyl-n-4)AIGDHFYK(Dimethyl-K-4)R3	3	0.00108861	0.0217721	8.58295e-05	0.000618429	0.000622665	0.000529942	0.000625	0.00108861	1	18717.4	16898.1	1.21947e-05	0.000516796	0.599029	0.780819	0.0111538
C:\Users\marco\Documents\Kai\DimethylDIA\DIA_Quan\Proteome\061524_KAI_Nathaniel_DimethylDIA_EV_Proteome_Quan_DIA_R1_S1-A1_1_8185.d	061524_KAI_Nathaniel_DimethylDIA_EV_Proteome_Quan_DIA_R1_S1-A1_1_8185	O15355	O15355	PPM1G_HUMAN	PPM1G	(Dimethyl-n-8)AIGDHFYK(Dimethyl-K-8)R	AIGDHFYKR	(Dimethyl-n-8)AIGDHFYK(Dimethyl-K-8)R3	3	0.00674691	0.128346	8.58295e-05	0.000637755	0.000552486	0.000529942	0.000555247	0	1	10430.6	11201.1	1.21947e-05	0.000516796	0.50175	0.346015	0.00345037
C:\Users\marco\Documents\Kai\DimethylDIA\DIA_Quan\Proteome\061524_KAI_Nathaniel_DimethylDIA_EV_Proteome_Quan_DIA_R2_S1-A2_1_8186.d	061524_KAI_Nathaniel_DimethylDIA_EV_Proteome_Quan_DIA_R2_S1-A2_1_8186	O15355	O15355	PPM1G_HUMAN	PPM1G	(Dimethyl-n-8)AIGDHFYK(Dimethyl-K-8)R	AIGDHFYKR	(Dimethyl-n-8)AIGDHFYK(Dimethyl-K-8)R3	3	8.58295e-05	0.000169542	8.58295e-05	0.000543183	0.000506073	0.000529942	0.000508906	0	1	17986.6	16957.1	1.21947e-05	0.000516796	0.806046	1.19642	1.48352e-05
C:\Users\marco\Documents\Kai\DimethylDIA\DIA_Quan\Proteome\061524_KAI_Nathaniel_DimethylDIA_EV_Proteome_Quan_DIA_R3_S1-A3_1_8187.d	061524_KAI_Nathaniel_DimethylDIA_EV_Proteome_Quan_DIA_R3_S1-A3_1_8187	O15355	O15355	PPM1G_HUMAN	PPM1G	(Dimethyl-n-8)AIGDHFYK(Dimethyl-K-8)R	AIGDHFYKR	(Dimethyl-n-8)AIGDHFYK(Dimethyl-K-8)R3	3	0.00108861	0.0217721	8.58295e-05	0.000618429	0.000661376	0.000529942	0.000661813	0	1	14587.2	13229.2	1.21947e-05	0.000516796	0.83523	0.651518	3.14047e-05
C:\Users\marco\Documents\Kai\DimethylDIA\DIA_Quan\Proteome\061524_KAI_Nathaniel_DimethylDIA_EV_Proteome_Quan_DIA_R1_S1-A1_1_8185.d	061524_KAI_Nathaniel_DimethylDIA_EV_Proteome_Quan_DIA_R1_S1-A1_1_8185	P46821	P46821;D6RA32;D6RCL2;D6RGJ3	MAP1B_HUMAN	MAP1B	(Dimethyl-n-0)AIGNIELGIR	AIGNIELGIR	(Dimethyl-n-0)AIGNIELGIR2	2	0.000127259	0.000240168	1.1887e-05	0.000637755	0.00081367	0.000529942	0.00081367	0.000127259	1	13423	14340.8	2.63634e-05	0.000516796	0.906447	0.00293849	0.00293514
C:\Users\marco\Documents\Kai\DimethylDIA\DIA_Quan\Proteome\061524_KAI_Nathaniel_DimethylDIA_EV_Proteome_Quan_DIA_R2_S1-A2_1_8186.d	061524_KAI_Nathaniel_DimethylDIA_EV_Proteome_Quan_DIA_R2_S1-A2_1_8186	P46821	P46821;D6RA32;D6RCL2;D6RGJ3	MAP1B_HUMAN	MAP1B	(Dimethyl-n-0)AIGNIELGIR	AIGNIELGIR	(Dimethyl-n-0)AIGNIELGIR2	2	1.86866e-05	1.86866e-05	1.1887e-05	0.000543183	0.000738552	0.000529942	0.000740192	0.00010017	1	10708.1	9403.16	2.63634e-05	0.000516796	0.947424	0.348036	0.000107425
C:\Users\marco\Documents\Kai\DimethylDIA\DIA_Quan\Proteome\061524_KAI_Nathaniel_DimethylDIA_EV_Proteome_Quan_DIA_R3_S1-A3_1_8187.d	061524_KAI_Nathaniel_DimethylDIA_EV_Proteome_Quan_DIA_R3_S1-A3_1_8187	P46821	P46821;D6RA32;D6RCL2;D6RGJ3	MAP1B_HUMAN	MAP1B	(Dimethyl-n-0)AIGNIELGIR	AIGNIELGIR	(Dimethyl-n-0)AIGNIELGIR2	2	4.74946e-06	4.74946e-06	1.1887e-05	0.000618429	0.00076746	0.000529942	0.000769823	9.95322e-05	1	11945.3	10626.6	2.63634e-05	0.000516796	0.9432	1.85143e-08	0.00590764
C:\Users\marco\Documents\Kai\DimethylDIA\DIA_Quan\Proteome\061524_KAI_Nathaniel_DimethylDIA_EV_Proteome_Quan_DIA_R1_S1-A1_1_8185.d	061524_KAI_Nathaniel_DimethylDIA_EV_Proteome_Quan_DIA_R1_S1-A1_1_8185	P46821	P46821;D6RA32;D6RCL2;D6RGJ3	MAP1B_HUMAN	MAP1B	(Dimethyl-n-4)AIGNIELGIR	AIGNIELGIR	(Dimethyl-n-4)AIGNIELGIR2	2	0.000127259	0.000240168	1.1887e-05	0.000637755	0.000620732	0.000529942	0.000623053	0	1	16831.5	17982.3	2.63634e-05	0.000516796	0.968516	0.0342881	4.61837e-05
C:\Users\marco\Documents\Kai\DimethylDIA\DIA_Quan\Proteome\061524_KAI_Nathaniel_DimethylDIA_EV_Proteome_Quan_DIA_R2_S1-A2_1_8186.d	061524_KAI_Nathaniel_DimethylDIA_EV_Proteome_Quan_DIA_R2_S1-A2_1_8186	P46821	P46821;D6RA32;D6RCL2;D6RGJ3	MAP1B_HUMAN	MAP1B	(Dimethyl-n-4)AIGNIELGIR	AIGNIELGIR	(Dimethyl-n-4)AIGNIELGIR2	2	1.86866e-05	1.86866e-05	1.1887e-05	0.000543183	0.000595238	0.000529942	0.000558971	0	1	18392.4	16151	2.63634e-05	0.000516796	0.97866	0.117713	3.39523e-05
C:\Users\marco\Documents\Kai\DimethylDIA\DIA_Quan\Proteome\061524_KAI_Nathaniel_DimethylDIA_EV_Proteome_Quan_DIA_R3_S1-A3_1_8187.d	061524_KAI_Nathaniel_DimethylDIA_EV_Proteome_Quan_DIA_R3_S1-A3_1_8187	P46821	P46821;D6RA32;D6RCL2;D6RGJ3	MAP1B_HUMAN	MAP1B	(Dimethyl-n-4)AIGNIELGIR	AIGNIELGIR	(Dimethyl-n-4)AIGNIELGIR2	2	4.74946e-06	4.74946e-06	1.1887e-05	0.000618429	0.000622665	0.000529942	0.000625	0	1	17169.4	15454.1	2.63634e-05	0.000516796	0.956518	0.576296	4.27391e-05
C:\Users\marco\Documents\Kai\DimethylDIA\DIA_Quan\Proteome\061524_KAI_Nathaniel_DimethylDIA_EV_Proteome_Quan_DIA_R1_S1-A1_1_8185.d	061524_KAI_Nathaniel_DimethylDIA_EV_Proteome_Quan_DIA_R1_S1-A1_1_8185	P46821	P46821;D6RA32;D6RCL2;D6RGJ3	MAP1B_HUMAN	MAP1B	(Dimethyl-n-8)AIGNIELGIR	AIGNIELGIR	(Dimethyl-n-8)AIGNIELGIR2	2	0.000127259	0.000240168	1.1887e-05	0.000637755	0.000552486	0.000529942	0.000555247	0.000127259	1	33619.2	35850.4	2.63634e-05	0.000516796	0.982804	0.197792	1.94406e-05
C:\Users\marco\Documents\Kai\DimethylDIA\DIA_Quan\Proteome\061524_KAI_Nathaniel_DimethylDIA_EV_Proteome_Quan_DIA_R2_S1-A2_1_8186.d	061524_KAI_Nathaniel_DimethylDIA_EV_Proteome_Quan_DIA_R2_S1-A2_1_8186	P46821	P46821;D6RA32;D6RCL2;D6RGJ3	MAP1B_HUMAN	MAP1B	(Dimethyl-n-8)AIGNIELGIR	AIGNIELGIR	(Dimethyl-n-8)AIGNIELGIR2	2	1.86866e-05	1.86866e-05	1.1887e-05	0.000543183	0.000506073	0.000529942	0.000508906	0.00010017	1	33038	29229.7	2.63634e-05	0.000516796	0.99334	0.268081	1.48352e-05
C:\Users\marco\Documents\Kai\DimethylDIA\DIA_Quan\Proteome\061524_KAI_Nathaniel_DimethylDIA_EV_Proteome_Quan_DIA_R3_S1-A3_1_8187.d	061524_KAI_Nathaniel_DimethylDIA_EV_Proteome_Quan_DIA_R3_S1-A3_1_8187	P46821	P46821;D6RA32;D6RCL2;D6RGJ3	MAP1B_HUMAN	MAP1B	(Dimethyl-n-8)AIGNIELGIR	AIGNIELGIR	(Dimethyl-n-8)AIGNIELGIR2	2	4.74946e-06	4.74946e-06	1.1887e-05	0.000618429	0.000661376	0.000529942	0.000661813	9.95322e-05	1	28985	25701.5	2.63634e-05	0.000516796	0.980497	0.27327	1.71129e-05
C:\Users\marco\Documents\Kai\DimethylDIA\DIA_Quan\Proteome\061524_KAI_Nathaniel_DimethylDIA_EV_Proteome_Quan_DIA_R1_S1-A1_1_8185.d	061524_KAI_Nathaniel_DimethylDIA_EV_Proteome_Quan_DIA_R1_S1-A1_1_8185	P28066	P28066	PSA5_HUMAN	PSMA5	(Dimethyl-n-0)AIGSASEGAQSSLQEVYHK(Dimethyl-K-0)	AIGSASEGAQSSLQEVYHK	(Dimethyl-n-0)AIGSASEGAQSSLQEVYHK(Dimethyl-K-0)3	3	0.000147929	0.000284921	6.15719e-06	0.000637755	0.00081367	0.000529942	0.00081367	0	1	45740.6	48175.7	3.38108e-06	0.000516796	0.981063	7.27093	0.00016055
C:\Users\marco\Documents\Kai\DimethylDIA\DIA_Quan\Proteome\061524_KAI_Nathaniel_DimethylDIA_EV_Proteome_Quan_DIA_R2_S1-A2_1_8186.d	061524_KAI_Nathaniel_DimethylDIA_EV_Proteome_Quan_DIA_R2_S1-A2_1_8186	P28066	P28066	PSA5_HUMAN	PSMA5	(Dimethyl-n-0)AIGSASEGAQSSLQEVYHK(Dimethyl-K-0)	AIGSASEGAQSSLQEVYHK	(Dimethyl-n-0)AIGSASEGAQSSLQEVYHK(Dimethyl-K-0)3	3	6.15719e-06	6.15719e-06	6.15719e-06	0.000543183	0.000738552	0.000529942	0.000740192	0	1	40863.2	37911.7	3.38108e-06	0.000516796	0.985558	7.41439	0.000107425
C:\Users\marco\Documents\Kai\DimethylDIA\DIA_Quan\Proteome\061524_KAI_Nathaniel_DimethylDIA_EV_Proteome_Quan_DIA_R3_S1-A3_1_8187.d	061524_KAI_Nathaniel_DimethylDIA_EV_Proteome_Quan_DIA_R3_S1-A3_1_8187	P28066	P28066	PSA5_HUMAN	PSMA5	(Dimethyl-n-0)AIGSASEGAQSSLQEVYHK(Dimethyl-K-0)	AIGSASEGAQSSLQEVYHK	(Dimethyl-n-0)AIGSASEGAQSSLQEVYHK(Dimethyl-K-0)3	3	0.000151561	0.000285083	6.15719e-06	0.000618429	0.00076746	0.000529942	0.000769823	0	1	45066.9	40170.6	3.38108e-06	0.000516796	0.973408	8.65663	0.00013322
C:\Users\marco\Documents\Kai\DimethylDIA\DIA_Quan\Proteome\061524_KAI_Nathaniel_DimethylDIA_EV_Proteome_Quan_DIA_R1_S1-A1_1_8185.d	061524_KAI_Nathaniel_DimethylDIA_EV_Proteome_Quan_DIA_R1_S1-A1_1_8185	P28066	P28066	PSA5_HUMAN	PSMA5	(Dimethyl-n-4)AIGSASEGAQSSLQEVYHK(Dimethyl-K-4)	AIGSASEGAQSSLQEVYHK	(Dimethyl-n-4)AIGSASEGAQSSLQEVYHK(Dimethyl-K-4)3	3	0.000147929	0.000284921	6.15719e-06	0.000637755	0.000620732	0.000529942	0.000623053	0.000147929	1	84110.8	88588.5	3.38108e-06	0.000516796	0.970939	7.44249	4.61837e-05
C:\Users\marco\Documents\Kai\DimethylDIA\DIA_Quan\Proteome\061524_KAI_Nathaniel_DimethylDIA_EV_Proteome_Quan_DIA_R2_S1-A2_1_8186.d	061524_KAI_Nathaniel_DimethylDIA_EV_Proteome_Quan_DIA_R2_S1-A2_1_8186	P28066	P28066	PSA5_HUMAN	PSMA5	(Dimethyl-n-4)AIGSASEGAQSSLQEVYHK(Dimethyl-K-4)	AIGSASEGAQSSLQEVYHK	(Dimethyl-n-4)AIGSASEGAQSSLQEVYHK(Dimethyl-K-4)3	3	6.15719e-06	6.15719e-06	6.15719e-06	0.000543183	0.000595238	0.000529942	0.000558971	0.00010017	1	84593.7	78483.6	3.38108e-06	0.000516796	0.975881	8.27751	3.39523e-05
C:\Users\marco\Documents\Kai\DimethylDIA\DIA_Quan\Proteome\061524_KAI_Nathaniel_DimethylDIA_EV_Proteome_Quan_DIA_R3_S1-A3_1_8187.d	061524_KAI_Nathaniel_DimethylDIA_EV_Proteome_Quan_DIA_R3_S1-A3_1_8187	P28066	P28066	PSA5_HUMAN	PSMA5	(Dimethyl-n-4)AIGSASEGAQSSLQEVYHK(Dimethyl-K-4)	AIGSASEGAQSSLQEVYHK	(Dimethyl-n-4)AIGSASEGAQSSLQEVYHK(Dimethyl-K-4)3	3	0.000151561	0.000285083	6.15719e-06	0.000618429	0.000622665	0.000529942	0.000625	0.000151561	1	86565.4	77160.5	3.38108e-06	0.000516796	0.956316	8.13452	4.27391e-05
C:\Users\marco\Documents\Kai\DimethylDIA\DIA_Quan\Proteome\061524_KAI_Nathaniel_DimethylDIA_EV_Proteome_Quan_DIA_R1_S1-A1_1_8185.d	061524_KAI_Nathaniel_DimethylDIA_EV_Proteome_Quan_DIA_R1_S1-A1_1_8185	P28066	P28066	PSA5_HUMAN	PSMA5	(Dimethyl-n-8)AIGSASEGAQSSLQEVYHK(Dimethyl-K-8)	AIGSASEGAQSSLQEVYHK	(Dimethyl-n-8)AIGSASEGAQSSLQEVYHK(Dimethyl-K-8)3	3	0.000147929	0.000284921	6.15719e-06	0.000637755	0.000552486	0.000529942	0.000555247	0.000147929	1	145903	154114	3.38108e-06	0.000516796	0.966095	9.71074	1.94406e-05
C:\Users\marco\Documents\Kai\DimethylDIA\DIA_Quan\Proteome\061524_KAI_Nathaniel_DimethylDIA_EV_Proteome_Quan_DIA_R2_S1-A2_1_8186.d	061524_KAI_Nathaniel_DimethylDIA_EV_Proteome_Quan_DIA_R2_S1-A2_1_8186	P28066	P28066	PSA5_HUMAN	PSMA5	(Dimethyl-n-8)AIGSASEGAQSSLQEVYHK(Dimethyl-K-8)	AIGSASEGAQSSLQEVYHK	(Dimethyl-n-8)AIGSASEGAQSSLQEVYHK(Dimethyl-K-8)3	3	6.15719e-06	6.15719e-06	6.15719e-06	0.000543183	0.000506073	0.000529942	0.000508906	0.00010017	1	135795	125655	3.38108e-06	0.000516796	0.969282	9.15083	1.48352e-05
C:\Users\marco\Documents\Kai\DimethylDIA\DIA_Quan\Proteome\061524_KAI_Nathaniel_DimethylDIA_EV_Proteome_Quan_DIA_R3_S1-A3_1_8187.d	061524_KAI_Nathaniel_DimethylDIA_EV_Proteome_Quan_DIA_R3_S1-A3_1_8187	P28066	P28066	PSA5_HUMAN	PSMA5	(Dimethyl-n-8)AIGSASEGAQSSLQEVYHK(Dimethyl-K-8)	AIGSASEGAQSSLQEVYHK	(Dimethyl-n-8)AIGSASEGAQSSLQEVYHK(Dimethyl-K-8)3	3	0.000151561	0.000285083	6.15719e-06	0.000618429	0.000661376	0.000529942	0.000661813	0.000151561	1	165840	148802	3.38108e-06	0.000516796	0.988784	9.52992	1.71129e-05
C:\Users\marco\Documents\Kai\DimethylDIA\DIA_Quan\Proteome\061524_KAI_Nathaniel_DimethylDIA_EV_Proteome_Quan_DIA_R1_S1-A1_1_8185.d	061524_KAI_Nathaniel_DimethylDIA_EV_Proteome_Quan_DIA_R1_S1-A1_1_8185	O00410	O00410;H0Y8C6	IPO5_HUMAN	IPO5	(Dimethyl-n-0)AIGTEPDSDVLSEIMHSFAK(Dimethyl-K-0)	AIGTEPDSDVLSEIMHSFAK	(Dimethyl-n-0)AIGTEPDSDVLSEIMHSFAK(Dimethyl-K-0)3	3	3.1803e-05	3.1803e-05	5.08742e-07	0.000637755	0.00081367	0.000529942	0.00081367	9.78378e-05	1	8440.21	7329.2	1.12703e-06	0.000516796	0.799473	4.30204	0.00016055
C:\Users\marco\Documents\Kai\DimethylDIA\DIA_Quan\Proteome\061524_KAI_Nathaniel_DimethylDIA_EV_Proteome_Quan_DIA_R2_S1-A2_1_8186.d	061524_KAI_Nathaniel_DimethylDIA_EV_Proteome_Quan_DIA_R2_S1-A2_1_8186	O00410	O00410;H0Y8C6	IPO5_HUMAN	IPO5	(Dimethyl-n-0)AIGTEPDSDVLSEIMHSFAK(Dimethyl-K-0)	AIGTEPDSDVLSEIMHSFAK	(Dimethyl-n-0)AIGTEPDSDVLSEIMHSFAK(Dimethyl-K-0)3	3	2.14785e-07	2.14785e-07	5.08742e-07	0.000543183	0.000738552	0.000529942	0.000740192	0.00010017	1	9219.94	7831.91	1.12703e-06	0.000516796	0.89461	4.0563	0.000107425
C:\Users\marco\Documents\Kai\DimethylDIA\DIA_Quan\Proteome\061524_KAI_Nathaniel_DimethylDIA_EV_Proteome_Quan_DIA_R3_S1-A3_1_8187.d	061524_KAI_Nathaniel_DimethylDIA_EV_Proteome_Quan_DIA_R3_S1-A3_1_8187	O00410	O00410;H0Y8C6	IPO5_HUMAN	IPO5	(Dimethyl-n-0)AIGTEPDSDVLSEIMHSFAK(Dimethyl-K-0)	AIGTEPDSDVLSEIMHSFAK	(Dimethyl-n-0)AIGTEPDSDVLSEIMHSFAK(Dimethyl-K-0)3	3	6.37987e-06	6.37987e-06	5.08742e-07	0.000618429	0.00076746	0.000529942	0.000769823	9.95322e-05	1	6423.32	5362.78	1.12703e-06	0.000516796	0.740165	2.48273	0.00013322
C:\Users\marco\Documents\Kai\DimethylDIA\DIA_Quan\Proteome\061524_KAI_Nathaniel_DimethylDIA_EV_Proteome_Quan_DIA_R1_S1-A1_1_8185.d	061524_KAI_Nathaniel_DimethylDIA_EV_Proteome_Quan_DIA_R1_S1-A1_1_8185	O00410	O00410;H0Y8C6	IPO5_HUMAN	IPO5	(Dimethyl-n-4)AIGTEPDSDVLSEIMHSFAK(Dimethyl-K-4)	AIGTEPDSDVLSEIMHSFAK	(Dimethyl-n-4)AIGTEPDSDVLSEIMHSFAK(Dimethyl-K-4)3	3	3.1803e-05	3.1803e-05	5.08742e-07	0.000637755	0.000620732	0.000529942	0.000623053	9.78378e-05	1	9689.95	8414.43	1.12703e-06	0.000516796	0.9301	5.16236	4.61837e-05
C:\Users\marco\Documents\Kai\DimethylDIA\DIA_Quan\Proteome\061524_KAI_Nathaniel_DimethylDIA_EV_Proteome_Quan_DIA_R2_S1-A2_1_8186.d	061524_KAI_Nathaniel_DimethylDIA_EV_Proteome_Quan_DIA_R2_S1-A2_1_8186	O00410	O00410;H0Y8C6	IPO5_HUMAN	IPO5	(Dimethyl-n-4)AIGTEPDSDVLSEIMHSFAK(Dimethyl-K-4)	AIGTEPDSDVLSEIMHSFAK	(Dimethyl-n-4)AIGTEPDSDVLSEIMHSFAK(Dimethyl-K-4)3	3	2.14785e-07	2.14785e-07	5.08742e-07	0.000543183	0.000595238	0.000529942	0.000558971	0	1	14044.8	11930.4	1.12703e-06	0.000516796	0.92234	5.9319	3.39523e-05
C:\Users\marco\Documents\Kai\DimethylDIA\DIA_Quan\Proteome\061524_KAI_Nathaniel_DimethylDIA_EV_Proteome_Quan_DIA_R3_S1-A3_1_8187.d	061524_KAI_Nathaniel_DimethylDIA_EV_Proteome_Quan_DIA_R3_S1-A3_1_8187	O00410	O00410;H0Y8C6	IPO5_HUMAN	IPO5	(Dimethyl-n-4)AIGTEPDSDVLSEIMHSFAK(Dimethyl-K-4)	AIGTEPDSDVLSEIMHSFAK	(Dimethyl-n-4)AIGTEPDSDVLSEIMHSFAK(Dimethyl-K-4)3	3	6.37987e-06	6.37987e-06	5.08742e-07	0.000618429	0.000622665	0.000529942	0.000625	0	1	8296.28	6926.5	1.12703e-06	0.000516796	0.881855	3.83791	4.27391e-05
C:\Users\marco\Documents\Kai\DimethylDIA\DIA_Quan\Proteome\061524_KAI_Nathaniel_DimethylDIA_EV_Proteome_Quan_DIA_R1_S1-A1_1_8185.d	061524_KAI_Nathaniel_DimethylDIA_EV_Proteome_Quan_DIA_R1_S1-A1_1_8185	O00410	O00410;H0Y8C6	IPO5_HUMAN	IPO5	(Dimethyl-n-8)AIGTEPDSDVLSEIMHSFAK(Dimethyl-K-8)	AIGTEPDSDVLSEIMHSFAK	(Dimethyl-n-8)AIGTEPDSDVLSEIMHSFAK(Dimethyl-K-8)3	3	3.1803e-05	3.1803e-05	5.08742e-07	0.000637755	0.000552486	0.000529942	0.000555247	0	1	14931.2	12965.7	1.12703e-06	0.000516796	0.869506	6.53141	1.94406e-05
C:\Users\marco\Documents\Kai\DimethylDIA\DIA_Quan\Proteome\061524_KAI_Nathaniel_DimethylDIA_EV_Proteome_Quan_DIA_R2_S1-A2_1_8186.d	061524_KAI_Nathaniel_DimethylDIA_EV_Proteome_Quan_DIA_R2_S1-A2_1_8186	O00410	O00410;H0Y8C6	IPO5_HUMAN	IPO5	(Dimethyl-n-8)AIGTEPDSDVLSEIMHSFAK(Dimethyl-K-8)	AIGTEPDSDVLSEIMHSFAK	(Dimethyl-n-8)AIGTEPDSDVLSEIMHSFAK(Dimethyl-K-8)3	3	2.14785e-07	2.14785e-07	5.08742e-07	0.000543183	0.000506073	0.000529942	0.000508906	0.00010017	1	25228.8	21430.7	1.12703e-06	0.000516796	0.979935	5.74636	1.48352e-05
C:\Users\marco\Documents\Kai\DimethylDIA\DIA_Quan\Proteome\061524_KAI_Nathaniel_DimethylDIA_EV_Proteome_Quan_DIA_R3_S1-A3_1_8187.d	061524_KAI_Nathaniel_DimethylDIA_EV_Proteome_Quan_DIA_R3_S1-A3_1_8187	O00410	O00410;H0Y8C6	IPO5_HUMAN	IPO5	(Dimethyl-n-8)AIGTEPDSDVLSEIMHSFAK(Dimethyl-K-8)	AIGTEPDSDVLSEIMHSFAK	(Dimethyl-n-8)AIGTEPDSDVLSEIMHSFAK(Dimethyl-K-8)3	3	6.37987e-06	6.37987e-06	5.08742e-07	0.000618429	0.000661376	0.000529942	0.000661813	9.95322e-05	1	14169.4	11829.9	1.12703e-06	0.000516796	0.795888	4.88084	1.71129e-05
C:\Users\marco\Documents\Kai\DimethylDIA\DIA_Quan\Proteome\061524_KAI_Nathaniel_DimethylDIA_EV_Proteome_Quan_DIA_R1_S1-A1_1_8185.d	061524_KAI_Nathaniel_DimethylDIA_EV_Proteome_Quan_DIA_R1_S1-A1_1_8185	Q01813	Q01813;P17858	PFKAP_HUMAN	PFKP	(Dimethyl-n-0)AIGVLTSGGDAQGMNAAVR	AIGVLTSGGDAQGMNAAVR	(Dimethyl-n-0)AIGVLTSGGDAQGMNAAVR2	2	5.30038e-06	5.30038e-06	2.53945e-05	0.000637755	0.00081367	0.000529942	0.00081367	9.78378e-05	1	18624.6	19851.6	5.74315e-05	0.000516796	0.766701	2.04449	0.00016055
C:\Users\marco\Documents\Kai\DimethylDIA\DIA_Quan\Proteome\061524_KAI_Nathaniel_DimethylDIA_EV_Proteome_Quan_DIA_R2_S1-A2_1_8186.d	061524_KAI_Nathaniel_DimethylDIA_EV_Proteome_Quan_DIA_R2_S1-A2_1_8186	Q01813	Q01813;P17858	PFKAP_HUMAN	PFKP	(Dimethyl-n-0)AIGVLTSGGDAQGMNAAVR	AIGVLTSGGDAQGMNAAVR	(Dimethyl-n-0)AIGVLTSGGDAQGMNAAVR2	2	1.5e-07	1.5e-07	2.53945e-05	0.000543183	0.000738552	0.000529942	0.000740192	0.00010017	1	26103.6	22839.9	5.74315e-05	0.000516796	0.865073	1.30082	0.000576781
C:\Users\marco\Documents\Kai\DimethylDIA\DIA_Quan\Proteome\061524_KAI_Nathaniel_DimethylDIA_EV_Proteome_Quan_DIA_R3_S1-A3_1_8187.d	061524_KAI_Nathaniel_DimethylDIA_EV_Proteome_Quan_DIA_R3_S1-A3_1_8187	Q01813	Q01813;P17858	PFKAP_HUMAN	PFKP	(Dimethyl-n-0)AIGVLTSGGDAQGMNAAVR	AIGVLTSGGDAQGMNAAVR	(Dimethyl-n-0)AIGVLTSGGDAQGMNAAVR2	2	1.5e-07	1.5e-07	2.53945e-05	0.000618429	0.00076746	0.000529942	0.000769823	0	1	21217.2	19402.8	5.74315e-05	0.000516796	0.234534	1.64674	0.00387
C:\Users\marco\Documents\Kai\DimethylDIA\DIA_Quan\Proteome\061524_KAI_Nathaniel_DimethylDIA_EV_Proteome_Quan_DIA_R1_S1-A1_1_8185.d	061524_KAI_Nathaniel_DimethylDIA_EV_Proteome_Quan_DIA_R1_S1-A1_1_8185	Q01813	Q01813;P17858	PFKAP_HUMAN	PFKP	(Dimethyl-n-4)AIGVLTSGGDAQGMNAAVR	AIGVLTSGGDAQGMNAAVR	(Dimethyl-n-4)AIGVLTSGGDAQGMNAAVR2	2	5.30038e-06	5.30038e-06	2.53945e-05	0.000637755	0.000620732	0.000529942	0.000623053	9.78378e-05	1	28146	30128.8	5.74315e-05	0.000516796	0.978485	1.73017	4.61837e-05
C:\Users\marco\Documents\Kai\DimethylDIA\DIA_Quan\Proteome\061524_KAI_Nathaniel_DimethylDIA_EV_Proteome_Quan_DIA_R2_S1-A2_1_8186.d	061524_KAI_Nathaniel_DimethylDIA_EV_Proteome_Quan_DIA_R2_S1-A2_1_8186	Q01813	Q01813;P17858	PFKAP_HUMAN	PFKP	(Dimethyl-n-4)AIGVLTSGGDAQGMNAAVR	AIGVLTSGGDAQGMNAAVR	(Dimethyl-n-4)AIGVLTSGGDAQGMNAAVR2	2	1.5e-07	1.5e-07	2.53945e-05	0.000543183	0.000595238	0.000529942	0.000558971	0.00010017	1	51825.3	45345.7	5.74315e-05	0.000516796	0.943542	3.19725	3.39523e-05
C:\Users\marco\Documents\Kai\DimethylDIA\DIA_Quan\Proteome\061524_KAI_Nathaniel_DimethylDIA_EV_Proteome_Quan_DIA_R3_S1-A3_1_8187.d	061524_KAI_Nathaniel_DimethylDIA_EV_Proteome_Quan_DIA_R3_S1-A3_1_8187	Q01813	Q01813;P17858	PFKAP_HUMAN	PFKP	(Dimethyl-n-4)AIGVLTSGGDAQGMNAAVR	AIGVLTSGGDAQGMNAAVR	(Dimethyl-n-4)AIGVLTSGGDAQGMNAAVR2	2	1.5e-07	1.5e-07	2.53945e-05	0.000618429	0.000622665	0.000529942	0.000625	0	1	39821.4	36416	5.74315e-05	0.000516796	0.97168	2.83193	4.27391e-05
C:\Users\marco\Documents\Kai\DimethylDIA\DIA_Quan\Proteome\061524_KAI_Nathaniel_DimethylDIA_EV_Proteome_Quan_DIA_R1_S1-A1_1_8185.d	061524_KAI_Nathaniel_DimethylDIA_EV_Proteome_Quan_DIA_R1_S1-A1_1_8185	Q01813	Q01813;P17858	PFKAP_HUMAN	PFKP	(Dimethyl-n-8)AIGVLTSGGDAQGMNAAVR	AIGVLTSGGDAQGMNAAVR	(Dimethyl-n-8)AIGVLTSGGDAQGMNAAVR2	2	5.30038e-06	5.30038e-06	2.53945e-05	0.000637755	0.000552486	0.000529942	0.000555247	9.78378e-05	1	56199.2	60158.3	5.74315e-05	0.000516796	0.930252	2.28435	1.94406e-05
C:\Users\marco\Documents\Kai\DimethylDIA\DIA_Quan\Proteome\061524_KAI_Nathaniel_DimethylDIA_EV_Proteome_Quan_DIA_R2_S1-A2_1_8186.d	061524_KAI_Nathaniel_DimethylDIA_EV_Proteome_Quan_DIA_R2_S1-A2_1_8186	Q01813	Q01813;P17858	PFKAP_HUMAN	PFKP	(Dimethyl-n-8)AIGVLTSGGDAQGMNAAVR	AIGVLTSGGDAQGMNAAVR	(Dimethyl-n-8)AIGVLTSGGDAQGMNAAVR2	2	1.5e-07	1.5e-07	2.53945e-05	0.000543183	0.000506073	0.000529942	0.000508906	0.00010017	1	88020.5	77015.4	5.74315e-05	0.000516796	0.791652	3.72643	1.48352e-05
C:\Users\marco\Documents\Kai\DimethylDIA\DIA_Quan\Proteome\061524_KAI_Nathaniel_DimethylDIA_EV_Proteome_Quan_DIA_R3_S1-A3_1_8187.d	061524_KAI_Nathaniel_DimethylDIA_EV_Proteome_Quan_DIA_R3_S1-A3_1_8187	Q01813	Q01813;P17858	PFKAP_HUMAN	PFKP	(Dimethyl-n-8)AIGVLTSGGDAQGMNAAVR	AIGVLTSGGDAQGMNAAVR	(Dimethyl-n-8)AIGVLTSGGDAQGMNAAVR2	2	1.5e-07	1.5e-07	2.53945e-05	0.000618429	0.000661376	0.000529942	0.000661813	9.95322e-05	1	76892.8	70317.1	5.74315e-05	0.000516796	0.924513	2.95519	1.71129e-05
C:\Users\marco\Documents\Kai\DimethylDIA\DIA_Quan\Proteome\061524_KAI_Nathaniel_DimethylDIA_EV_Proteome_Quan_DIA_R1_S1-A1_1_8185.d	061524_KAI_Nathaniel_DimethylDIA_EV_Proteome_Quan_DIA_R1_S1-A1_1_8185	Q01813	Q01813;P17858	PFKAP_HUMAN	PFKP	(Dimethyl-n-0)AIGVLTSGGDAQGMNAAVR	AIGVLTSGGDAQGMNAAVR	(Dimethyl-n-0)AIGVLTSGGDAQGMNAAVR3	3	5.30038e-06	5.30038e-06	1.5e-07	0.000637755	0.00081367	0.000529942	0.00081367	9.78378e-05	1	14119.1	15128	1.5e-07	0.000516796	0.951413	1.46968	0.00016055
C:\Users\marco\Documents\Kai\DimethylDIA\DIA_Quan\Proteome\061524_KAI_Nathaniel_DimethylDIA_EV_Proteome_Quan_DIA_R2_S1-A2_1_8186.d	061524_KAI_Nathaniel_DimethylDIA_EV_Proteome_Quan_DIA_R2_S1-A2_1_8186	Q01813	Q01813;P17858	PFKAP_HUMAN	PFKP	(Dimethyl-n-0)AIGVLTSGGDAQGMNAAVR	AIGVLTSGGDAQGMNAAVR	(Dimethyl-n-0)AIGVLTSGGDAQGMNAAVR3	3	1.5e-07	1.5e-07	1.5e-07	0.000543183	0.000738552	0.000529942	0.000740192	0.00010017	1	16902	14788.8	1.5e-07	0.000516796	0.879062	1.35939	0.0221719
C:\Users\marco\Documents\Kai\DimethylDIA\DIA_Quan\Proteome\061524_KAI_Nathaniel_DimethylDIA_EV_Proteome_Quan_DIA_R3_S1-A3_1_8187.d	061524_KAI_Nathaniel_DimethylDIA_EV_Proteome_Quan_DIA_R3_S1-A3_1_8187	Q01813	Q01813;P17858	PFKAP_HUMAN	PFKP	(Dimethyl-n-0)AIGVLTSGGDAQGMNAAVR	AIGVLTSGGDAQGMNAAVR	(Dimethyl-n-0)AIGVLTSGGDAQGMNAAVR3	3	1.5e-07	1.5e-07	1.5e-07	0.000618429	0.00076746	0.000529942	0.000769823	9.95322e-05	1	15863.3	14515.9	1.5e-07	0.000516796	0.930601	1.32529	0.001644
C:\Users\marco\Documents\Kai\DimethylDIA\DIA_Quan\Proteome\061524_KAI_Nathaniel_DimethylDIA_EV_Proteome_Quan_DIA_R1_S1-A1_1_8185.d	061524_KAI_Nathaniel_DimethylDIA_EV_Proteome_Quan_DIA_R1_S1-A1_1_8185	Q01813	Q01813;P17858	PFKAP_HUMAN	PFKP	(Dimethyl-n-4)AIGVLTSGGDAQGMNAAVR	AIGVLTSGGDAQGMNAAVR	(Dimethyl-n-4)AIGVLTSGGDAQGMNAAVR3	3	5.30038e-06	5.30038e-06	1.5e-07	0.000637755	0.000620732	0.000529942	0.000623053	9.78378e-05	1	29832.1	31963.8	1.5e-07	0.000516796	0.938818	1.97806	4.61837e-05
C:\Users\marco\Documents\Kai\DimethylDIA\DIA_Quan\Proteome\061524_KAI_Nathaniel_DimethylDIA_EV_Proteome_Quan_DIA_R2_S1-A2_1_8186.d	061524_KAI_Nathaniel_DimethylDIA_EV_Proteome_Quan_DIA_R2_S1-A2_1_8186	Q01813	Q01813;P17858	PFKAP_HUMAN	PFKP	(Dimethyl-n-4)AIGVLTSGGDAQGMNAAVR	AIGVLTSGGDAQGMNAAVR	(Dimethyl-n-4)AIGVLTSGGDAQGMNAAVR3	3	1.5e-07	1.5e-07	1.5e-07	0.000543183	0.000595238	0.000529942	0.000558971	0.00010017	1	31297.8	27441.2	1.5e-07	0.000516796	0.963326	2.80567	3.39523e-05
C:\Users\marco\Documents\Kai\DimethylDIA\DIA_Quan\Proteome\061524_KAI_Nathaniel_DimethylDIA_EV_Proteome_Quan_DIA_R3_S1-A3_1_8187.d	061524_KAI_Nathaniel_DimethylDIA_EV_Proteome_Quan_DIA_R3_S1-A3_1_8187	Q01813	Q01813;P17858	PFKAP_HUMAN	PFKP	(Dimethyl-n-4)AIGVLTSGGDAQGMNAAVR	AIGVLTSGGDAQGMNAAVR	(Dimethyl-n-4)AIGVLTSGGDAQGMNAAVR3	3	1.5e-07	1.5e-07	1.5e-07	0.000618429	0.000622665	0.000529942	0.000625	9.95322e-05	1	39661.2	36292.3	1.5e-07	0.000516796	0.982146	2.63949	4.27391e-05
C:\Users\marco\Documents\Kai\DimethylDIA\DIA_Quan\Proteome\061524_KAI_Nathaniel_DimethylDIA_EV_Proteome_Quan_DIA_R1_S1-A1_1_8185.d	061524_KAI_Nathaniel_DimethylDIA_EV_Proteome_Quan_DIA_R1_S1-A1_1_8185	Q01813	Q01813;P17858	PFKAP_HUMAN	PFKP	(Dimethyl-n-8)AIGVLTSGGDAQGMNAAVR	AIGVLTSGGDAQGMNAAVR	(Dimethyl-n-8)AIGVLTSGGDAQGMNAAVR3	3	5.30038e-06	5.30038e-06	1.5e-07	0.000637755	0.000552486	0.000529942	0.000555247	0	1	50605	54221	1.5e-07	0.000516796	0.959237	3.94263	1.94406e-05
C:\Users\marco\Documents\Kai\DimethylDIA\DIA_Quan\Proteome\061524_KAI_Nathaniel_DimethylDIA_EV_Proteome_Quan_DIA_R2_S1-A2_1_8186.d	061524_KAI_Nathaniel_DimethylDIA_EV_Proteome_Quan_DIA_R2_S1-A2_1_8186	Q01813	Q01813;P17858	PFKAP_HUMAN	PFKP	(Dimethyl-n-8)AIGVLTSGGDAQGMNAAVR	AIGVLTSGGDAQGMNAAVR	(Dimethyl-n-8)AIGVLTSGGDAQGMNAAVR3	3	1.5e-07	1.5e-07	1.5e-07	0.000543183	0.000506073	0.000529942	0.000508906	0	1	54175.2	47499.6	1.5e-07	0.000516796	0.975049	4.53988	1.48352e-05
C:\Users\marco\Documents\Kai\DimethylDIA\DIA_Quan\Proteome\061524_KAI_Nathaniel_DimethylDIA_EV_Proteome_Quan_DIA_R3_S1-A3_1_8187.d	061524_KAI_Nathaniel_DimethylDIA_EV_Proteome_Quan_DIA_R3_S1-A3_1_8187	Q01813	Q01813;P17858	PFKAP_HUMAN	PFKP	(Dimethyl-n-8)AIGVLTSGGDAQGMNAAVR	AIGVLTSGGDAQGMNAAVR	(Dimethyl-n-8)AIGVLTSGGDAQGMNAAVR3	3	1.5e-07	1.5e-07	1.5e-07	0.000618429	0.000661376	0.000529942	0.000661813	0	1	60358.5	55231.6	1.5e-07	0.000516796	0.980778	3.96309	1.71129e-05
C:\Users\marco\Documents\Kai\DimethylDIA\DIA_Quan\Proteome\061524_KAI_Nathaniel_DimethylDIA_EV_Proteome_Quan_DIA_R1_S1-A1_1_8185.d	061524_KAI_Nathaniel_DimethylDIA_EV_Proteome_Quan_DIA_R1_S1-A1_1_8185	P28070	P28070	PSB4_HUMAN	PSMB4	(Dimethyl-n-0)AIHSWLTR	AIHSWLTR	(Dimethyl-n-0)AIHSWLTR2	2	0.00410562	0.0385294	0.000645115	0.000637755	0.00081367	0.000529942	0.00081367	0.00410562	1	3392.08	3248.67	0.000758778	0.000516796	0	0	1
C:\Users\marco\Documents\Kai\DimethylDIA\DIA_Quan\Proteome\061524_KAI_Nathaniel_DimethylDIA_EV_Proteome_Quan_DIA_R2_S1-A2_1_8186.d	061524_KAI_Nathaniel_DimethylDIA_EV_Proteome_Quan_DIA_R2_S1-A2_1_8186	P28070	P28070	PSB4_HUMAN	PSMB4	(Dimethyl-n-0)AIHSWLTR	AIHSWLTR	(Dimethyl-n-0)AIHSWLTR2	2	0.000133797	0.000256492	0.000645115	0.000543183	0.000738552	0.000529942	0.000740192	0.000133797	1	4745.14	4393.65	0.000758778	0.000516796	0.486815	0	0.0194346
C:\Users\marco\Documents\Kai\DimethylDIA\DIA_Quan\Proteome\061524_KAI_Nathaniel_DimethylDIA_EV_Proteome_Quan_DIA_R3_S1-A3_1_8187.d	061524_KAI_Nathaniel_DimethylDIA_EV_Proteome_Quan_DIA_R3_S1-A3_1_8187	P28070	P28070	PSB4_HUMAN	PSMB4	(Dimethyl-n-0)AIHSWLTR	AIHSWLTR	(Dimethyl-n-0)AIHSWLTR2	2	0.000402685	0.00264935	0.000645115	0.000618429	0.00076746	0.000529942	0.000769823	0.000402685	1	2396.06	2288.24	0.000758778	0.000516796	0.498084	0	0.0331622
C:\Users\marco\Documents\Kai\DimethylDIA\DIA_Quan\Proteome\061524_KAI_Nathaniel_DimethylDIA_EV_Proteome_Quan_DIA_R1_S1-A1_1_8185.d	061524_KAI_Nathaniel_DimethylDIA_EV_Proteome_Quan_DIA_R1_S1-A1_1_8185	P28070	P28070	PSB4_HUMAN	PSMB4	(Dimethyl-n-4)AIHSWLTR	AIHSWLTR	(Dimethyl-n-4)AIHSWLTR2	2	0.00410562	0.0385294	0.000645115	0.000637755	0.000620732	0.000529942	0.000623053	0.00410562	1	11623.3	11756.3	0.000758778	0.000516796	0.466342	0	0.0183968
C:\Users\marco\Documents\Kai\DimethylDIA\DIA_Quan\Proteome\061524_KAI_Nathaniel_DimethylDIA_EV_Proteome_Quan_DIA_R2_S1-A2_1_8186.d	061524_KAI_Nathaniel_DimethylDIA_EV_Proteome_Quan_DIA_R2_S1-A2_1_8186	P28070	P28070	PSB4_HUMAN	PSMB4	(Dimethyl-n-4)AIHSWLTR	AIHSWLTR	(Dimethyl-n-4)AIHSWLTR2	2	0.000133797	0.000256492	0.000645115	0.000543183	0.000595238	0.000529942	0.000558971	0.000133797	1	1757.34	1654.54	0.000758778	0.000516796	0.00305704	0	1
C:\Users\marco\Documents\Kai\DimethylDIA\DIA_Quan\Proteome\061524_KAI_Nathaniel_DimethylDIA_EV_Proteome_Quan_DIA_R3_S1-A3_1_8187.d	061524_KAI_Nathaniel_DimethylDIA_EV_Proteome_Quan_DIA_R3_S1-A3_1_8187	P28070	P28070	PSB4_HUMAN	PSMB4	(Dimethyl-n-4)AIHSWLTR	AIHSWLTR	(Dimethyl-n-4)AIHSWLTR2	2	0.000402685	0.00264935	0.000645115	0.000618429	0.000622665	0.000529942	0.000625	0.000402685	1	7999.21	7608.91	0.000758778	0.000516796	0.471435	0	0.0083672
C:\Users\marco\Documents\Kai\DimethylDIA\DIA_Quan\Proteome\061524_KAI_Nathaniel_DimethylDIA_EV_Proteome_Quan_DIA_R1_S1-A1_1_8185.d	061524_KAI_Nathaniel_DimethylDIA_EV_Proteome_Quan_DIA_R1_S1-A1_1_8185	P28070	P28070	PSB4_HUMAN	PSMB4	(Dimethyl-n-8)AIHSWLTR	AIHSWLTR	(Dimethyl-n-8)AIHSWLTR2	2	0.00410562	0.0385294	0.000645115	0.000637755	0.000552486	0.000529942	0.000555247	0.00410562	1	5898.26	5946.06	0.000758778	0.000516796	0.256461	0	1
C:\Users\marco\Documents\Kai\DimethylDIA\DIA_Quan\Proteome\061524_KAI_Nathaniel_DimethylDIA_EV_Proteome_Quan_DIA_R2_S1-A2_1_8186.d	061524_KAI_Nathaniel_DimethylDIA_EV_Proteome_Quan_DIA_R2_S1-A2_1_8186	P28070	P28070	PSB4_HUMAN	PSMB4	(Dimethyl-n-8)AIHSWLTR	AIHSWLTR	(Dimethyl-n-8)AIHSWLTR2	2	0.000133797	0.000256492	0.000645115	0.000543183	0.000506073	0.000529942	0.000508906	0.000133797	1	4626.78	4356.13	0.000758778	0.000516796	0.0975293	0	1
C:\Users\marco\Documents\Kai\DimethylDIA\DIA_Quan\Proteome\061524_KAI_Nathaniel_DimethylDIA_EV_Proteome_Quan_DIA_R3_S1-A3_1_8187.d	061524_KAI_Nathaniel_DimethylDIA_EV_Proteome_Quan_DIA_R3_S1-A3_1_8187	P28070	P28070	PSB4_HUMAN	PSMB4	(Dimethyl-n-8)AIHSWLTR	AIHSWLTR	(Dimethyl-n-8)AIHSWLTR2	2	0.000402685	0.00264935	0.000645115	0.000618429	0.000661376	0.000529942	0.000661813	0.000402685	1	5644.5	5327.06	0.000758778	0.000516796	0.612373	0	0.00329204
C:\Users\marco\Documents\Kai\DimethylDIA\DIA_Quan\Proteome\061524_KAI_Nathaniel_DimethylDIA_EV_Proteome_Quan_DIA_R1_S1-A1_1_8185.d	061524_KAI_Nathaniel_DimethylDIA_EV_Proteome_Quan_DIA_R1_S1-A1_1_8185	P28070	P28070	PSB4_HUMAN	PSMB4	(Dimethyl-n-0)AIHSWLTR	AIHSWLTR	(Dimethyl-n-0)AIHSWLTR3	3	0.00410562	0.0385294	0.000645115	0.000637755	0.00081367	0.000529942	0.00081367	0.00410562	1	1006.73	988.865	0.000758778	0.000516796	0.801163	0	0.032729
C:\Users\marco\Documents\Kai\DimethylDIA\DIA_Quan\Proteome\061524_KAI_Nathaniel_DimethylDIA_EV_Proteome_Quan_DIA_R2_S1-A2_1_8186.d	061524_KAI_Nathaniel_DimethylDIA_EV_Proteome_Quan_DIA_R2_S1-A2_1_8186	P28070	P28070	PSB4_HUMAN	PSMB4	(Dimethyl-n-0)AIHSWLTR	AIHSWLTR	(Dimethyl-n-0)AIHSWLTR3	3	0.000133797	0.000256492	0.000645115	0.000543183	0.000738552	0.000529942	0.000740192	0	1	7222.35	6703.4	0.000758778	0.000516796	0.903201	0.000474621	0.000817406
C:\Users\marco\Documents\Kai\DimethylDIA\DIA_Quan\Proteome\061524_KAI_Nathaniel_DimethylDIA_EV_Proteome_Quan_DIA_R3_S1-A3_1_8187.d	061524_KAI_Nathaniel_DimethylDIA_EV_Proteome_Quan_DIA_R3_S1-A3_1_8187	P28070	P28070	PSB4_HUMAN	PSMB4	(Dimethyl-n-0)AIHSWLTR	AIHSWLTR	(Dimethyl-n-0)AIHSWLTR3	3	0.000402685	0.00264935	0.000645115	0.000618429	0.00076746	0.000529942	0.000769823	0	1	7817.47	7410.85	0.000758778	0.000516796	0.802775	0	0.00818235
C:\Users\marco\Documents\Kai\DimethylDIA\DIA_Quan\Proteome\061524_KAI_Nathaniel_DimethylDIA_EV_Proteome_Quan_DIA_R1_S1-A1_1_8185.d	061524_KAI_Nathaniel_DimethylDIA_EV_Proteome_Quan_DIA_R1_S1-A1_1_8185	P28070	P28070	PSB4_HUMAN	PSMB4	(Dimethyl-n-4)AIHSWLTR	AIHSWLTR	(Dimethyl-n-4)AIHSWLTR3	3	0.00410562	0.0385294	0.000645115	0.000637755	0.000620732	0.000529942	0.000623053	0.00410562	1	3576	3512.55	0.000758778	0.000516796	0.808075	0	0.00671503
C:\Users\marco\Documents\Kai\DimethylDIA\DIA_Quan\Proteome\061524_KAI_Nathaniel_DimethylDIA_EV_Proteome_Quan_DIA_R2_S1-A2_1_8186.d	061524_KAI_Nathaniel_DimethylDIA_EV_Proteome_Quan_DIA_R2_S1-A2_1_8186	P28070	P28070	PSB4_HUMAN	PSMB4	(Dimethyl-n-4)AIHSWLTR	AIHSWLTR	(Dimethyl-n-4)AIHSWLTR3	3	0.000133797	0.000256492	0.000645115	0.000543183	0.000595238	0.000529942	0.000558971	0.000133797	1	17003.1	15781.4	0.000758778	0.000516796	0.963537	0	3.39523e-05
C:\Users\marco\Documents\Kai\DimethylDIA\DIA_Quan\Proteome\061524_KAI_Nathaniel_DimethylDIA_EV_Proteome_Quan_DIA_R3_S1-A3_1_8187.d	061524_KAI_Nathaniel_DimethylDIA_EV_Proteome_Quan_DIA_R3_S1-A3_1_8187	P28070	P28070	PSB4_HUMAN	PSMB4	(Dimethyl-n-4)AIHSWLTR	AIHSWLTR	(Dimethyl-n-4)AIHSWLTR3	3	0.000402685	0.00264935	0.000645115	0.000618429	0.000622665	0.000529942	0.000625	0.000402685	1	17371.6	16468	0.000758778	0.000516796	0.915899	0	0.0010146
C:\Users\marco\Documents\Kai\DimethylDIA\DIA_Quan\Proteome\061524_KAI_Nathaniel_DimethylDIA_EV_Proteome_Quan_DIA_R1_S1-A1_1_8185.d	061524_KAI_Nathaniel_DimethylDIA_EV_Proteome_Quan_DIA_R1_S1-A1_1_8185	P28070	P28070	PSB4_HUMAN	PSMB4	(Dimethyl-n-8)AIHSWLTR	AIHSWLTR	(Dimethyl-n-8)AIHSWLTR3	3	0.00410562	0.0385294	0.000645115	0.000637755	0.000552486	0.000529942	0.000555247	0	1	7599.48	7464.65	0.000758778	0.000516796	0.835087	0.00172736	0.000409723
C:\Users\marco\Documents\Kai\DimethylDIA\DIA_Quan\Proteome\061524_KAI_Nathaniel_DimethylDIA_EV_Proteome_Quan_DIA_R2_S1-A2_1_8186.d	061524_KAI_Nathaniel_DimethylDIA_EV_Proteome_Quan_DIA_R2_S1-A2_1_8186	P28070	P28070	PSB4_HUMAN	PSMB4	(Dimethyl-n-8)AIHSWLTR	AIHSWLTR	(Dimethyl-n-8)AIHSWLTR3	3	0.000133797	0.000256492	0.000645115	0.000543183	0.000506073	0.000529942	0.000508906	0.000133797	1	24683.5	22909.9	0.000758778	0.000516796	0.948082	0.0940384	0.000353042
C:\Users\marco\Documents\Kai\DimethylDIA\DIA_Quan\Proteome\061524_KAI_Nathaniel_DimethylDIA_EV_Proteome_Quan_DIA_R3_S1-A3_1_8187.d	061524_KAI_Nathaniel_DimethylDIA_EV_Proteome_Quan_DIA_R3_S1-A3_1_8187	P28070	P28070	PSB4_HUMAN	PSMB4	(Dimethyl-n-8)AIHSWLTR	AIHSWLTR	(Dimethyl-n-8)AIHSWLTR3	3	0.000402685	0.00264935	0.000645115	0.000618429	0.000661376	0.000529942	0.000661813	0.000402685	1	26447.2	25071.6	0.000758778	0.000516796	0.915906	0	0.000184018
C:\Users\marco\Documents\Kai\DimethylDIA\DIA_Quan\Proteome\061524_KAI_Nathaniel_DimethylDIA_EV_Proteome_Quan_DIA_R1_S1-A1_1_8185.d	061524_KAI_Nathaniel_DimethylDIA_EV_Proteome_Quan_DIA_R1_S1-A1_1_8185	Q86VS8	Q86VS8;H0YDM4	HOOK3_HUMAN	HOOK3	(Dimethyl-n-0)AIIEDLEPR	AIIEDLEPR	(Dimethyl-n-0)AIIEDLEPR2	2	0.000147929	0.000284921	8.58295e-05	0.000637755	0.00081367	0.000529942	0.00081367	0	1	4423.18	5250.91	0.000166694	0.000516796	0.774746	0.0807835	0.00268327
C:\Users\marco\Documents\Kai\DimethylDIA\DIA_Quan\Proteome\061524_KAI_Nathaniel_DimethylDIA_EV_Proteome_Quan_DIA_R2_S1-A2_1_8186.d	061524_KAI_Nathaniel_DimethylDIA_EV_Proteome_Quan_DIA_R2_S1-A2_1_8186	Q86VS8	Q86VS8;H0YDM4	HOOK3_HUMAN	HOOK3	(Dimethyl-n-0)AIIEDLEPR	AIIEDLEPR	(Dimethyl-n-0)AIIEDLEPR2	2	8.58295e-05	0.000169542	8.58295e-05	0.000543183	0.000738552	0.000529942	0.000740192	0.00010017	1	7211.38	6210.52	0.000166694	0.000516796	0.877096	0.191337	0.00111477
C:\Users\marco\Documents\Kai\DimethylDIA\DIA_Quan\Proteome\061524_KAI_Nathaniel_DimethylDIA_EV_Proteome_Quan_DIA_R3_S1-A3_1_8187.d	061524_KAI_Nathaniel_DimethylDIA_EV_Proteome_Quan_DIA_R3_S1-A3_1_8187	Q86VS8	Q86VS8;H0YDM4	HOOK3_HUMAN	HOOK3	(Dimethyl-n-0)AIIEDLEPR	AIIEDLEPR	(Dimethyl-n-0)AIIEDLEPR2	2	0.000151561	0.000285083	8.58295e-05	0.000618429	0.00076746	0.000529942	0.000769823	0	1	4984.99	4644.39	0.000166694	0.000516796	0.915929	0.00394105	0.00505757
C:\Users\marco\Documents\Kai\DimethylDIA\DIA_Quan\Proteome\061524_KAI_Nathaniel_DimethylDIA_EV_Proteome_Quan_DIA_R1_S1-A1_1_8185.d	061524_KAI_Nathaniel_DimethylDIA_EV_Proteome_Quan_DIA_R1_S1-A1_1_8185	Q86VS8	Q86VS8;H0YDM4	HOOK3_HUMAN	HOOK3	(Dimethyl-n-4)AIIEDLEPR	AIIEDLEPR	(Dimethyl-n-4)AIIEDLEPR2	2	0.000147929	0.000284921	8.58295e-05	0.000637755	0.000620732	0.000529942	0.000623053	0.000147929	1	65113.7	77298.7	0.000166694	0.000516796	0.950734	0.00182058	0.00474566
C:\Users\marco\Documents\Kai\DimethylDIA\DIA_Quan\Proteome\061524_KAI_Nathaniel_DimethylDIA_EV_Proteome_Quan_DIA_R2_S1-A2_1_8186.d	061524_KAI_Nathaniel_DimethylDIA_EV_Proteome_Quan_DIA_R2_S1-A2_1_8186	Q86VS8	Q86VS8;H0YDM4	HOOK3_HUMAN	HOOK3	(Dimethyl-n-4)AIIEDLEPR	AIIEDLEPR	(Dimethyl-n-4)AIIEDLEPR2	2	8.58295e-05	0.000169542	8.58295e-05	0.000543183	0.000595238	0.000529942	0.000558971	0.00010017	1	78604.7	67695.2	0.000166694	0.000516796	0.949707	0.131804	3.39523e-05
C:\Users\marco\Documents\Kai\DimethylDIA\DIA_Quan\Proteome\061524_KAI_Nathaniel_DimethylDIA_EV_Proteome_Quan_DIA_R3_S1-A3_1_8187.d	061524_KAI_Nathaniel_DimethylDIA_EV_Proteome_Quan_DIA_R3_S1-A3_1_8187	Q86VS8	Q86VS8;H0YDM4	HOOK3_HUMAN	HOOK3	(Dimethyl-n-4)AIIEDLEPR	AIIEDLEPR	(Dimethyl-n-4)AIIEDLEPR2	2	0.000151561	0.000285083	8.58295e-05	0.000618429	0.000622665	0.000529942	0.000625	0.000151561	1	58395.2	54405.3	0.000166694	0.000516796	0.938136	0.0438308	7.58299e-05
C:\Users\marco\Documents\Kai\DimethylDIA\DIA_Quan\Proteome\061524_KAI_Nathaniel_DimethylDIA_EV_Proteome_Quan_DIA_R1_S1-A1_1_8185.d	061524_KAI_Nathaniel_DimethylDIA_EV_Proteome_Quan_DIA_R1_S1-A1_1_8185	Q86VS8	Q86VS8;H0YDM4	HOOK3_HUMAN	HOOK3	(Dimethyl-n-8)AIIEDLEPR	AIIEDLEPR	(Dimethyl-n-8)AIIEDLEPR2	2	0.000147929	0.000284921	8.58295e-05	0.000637755	0.000552486	0.000529942	0.000555247	0.000147929	1	123633	140629	0.000166694	0.000516796	0.88936	0.0136449	0.00358428
C:\Users\marco\Documents\Kai\DimethylDIA\DIA_Quan\Proteome\061524_KAI_Nathaniel_DimethylDIA_EV_Proteome_Quan_DIA_R2_S1-A2_1_8186.d	061524_KAI_Nathaniel_DimethylDIA_EV_Proteome_Quan_DIA_R2_S1-A2_1_8186	Q86VS8	Q86VS8;H0YDM4	HOOK3_HUMAN	HOOK3	(Dimethyl-n-8)AIIEDLEPR	AIIEDLEPR	(Dimethyl-n-8)AIIEDLEPR2	2	8.58295e-05	0.000169542	8.58295e-05	0.000543183	0.000506073	0.000529942	0.000508906	0	1	152850	128388	0.000166694	0.000516796	0.964906	0.105261	1.48352e-05
C:\Users\marco\Documents\Kai\DimethylDIA\DIA_Quan\Proteome\061524_KAI_Nathaniel_DimethylDIA_EV_Proteome_Quan_DIA_R3_S1-A3_1_8187.d	061524_KAI_Nathaniel_DimethylDIA_EV_Proteome_Quan_DIA_R3_S1-A3_1_8187	Q86VS8	Q86VS8;H0YDM4	HOOK3_HUMAN	HOOK3	(Dimethyl-n-8)AIIEDLEPR	AIIEDLEPR	(Dimethyl-n-8)AIIEDLEPR2	2	0.000151561	0.000285083	8.58295e-05	0.000618429	0.000661376	0.000529942	0.000661813	0.000151561	1	101531	95322.8	0.000166694	0.000516796	0.953371	0.0883728	3.14047e-05
C:\Users\marco\Documents\Kai\DimethylDIA\DIA_Quan\Proteome\061524_KAI_Nathaniel_DimethylDIA_EV_Proteome_Quan_DIA_R1_S1-A1_1_8185.d	061524_KAI_Nathaniel_DimethylDIA_EV_Proteome_Quan_DIA_R1_S1-A1_1_8185	Q12765	Q12765	SCRN1_HUMAN	SCRN1	(Dimethyl-n-0)AIIESDQEQGR	AIIESDQEQGR	(Dimethyl-n-0)AIIESDQEQGR2	2	0.00468457	0.0385294	0.000183268	0.0170768	1	0.00101781	1	0.00468457	1	4817.15	4922.33	0.000294746	0.00192585	0.246282	0.00801717	1
C:\Users\marco\Documents\Kai\DimethylDIA\DIA_Quan\Proteome\061524_KAI_Nathaniel_DimethylDIA_EV_Proteome_Quan_DIA_R2_S1-A2_1_8186.d	061524_KAI_Nathaniel_DimethylDIA_EV_Proteome_Quan_DIA_R2_S1-A2_1_8186	Q12765	Q12765	SCRN1_HUMAN	SCRN1	(Dimethyl-n-0)AIIESDQEQGR	AIIESDQEQGR	(Dimethyl-n-0)AIIESDQEQGR2	2	0.0071417	0.117108	0.000183268	0.0157293	1	0.00101781	1	0.0071417	1	4693.14	4442.91	0.000294746	0.00192585	0.598532	0.0168826	0.0616958
C:\Users\marco\Documents\Kai\DimethylDIA\DIA_Quan\Proteome\061524_KAI_Nathaniel_DimethylDIA_EV_Proteome_Quan_DIA_R3_S1-A3_1_8187.d	061524_KAI_Nathaniel_DimethylDIA_EV_Proteome_Quan_DIA_R3_S1-A3_1_8187	Q12765	Q12765	SCRN1_HUMAN	SCRN1	(Dimethyl-n-0)AIIESDQEQGR	AIIESDQEQGR	(Dimethyl-n-0)AIIESDQEQGR2	2	0.000183268	0.000796731	0.000183268	0.00159574	1	0.00101781	1	0.000183268	1	4326.15	3721.31	0.000294746	0.00192585	0.26329	0.106097	0.0747203
C:\Users\marco\Documents\Kai\DimethylDIA\DIA_Quan\Proteome\061524_KAI_Nathaniel_DimethylDIA_EV_Proteome_Quan_DIA_R1_S1-A1_1_8185.d	061524_KAI_Nathaniel_DimethylDIA_EV_Proteome_Quan_DIA_R1_S1-A1_1_8185	Q12765	Q12765	SCRN1_HUMAN	SCRN1	(Dimethyl-n-4)AIIESDQEQGR	AIIESDQEQGR	(Dimethyl-n-4)AIIESDQEQGR2	2	0.00468457	0.0385294	0.000183268	0.0170768	0.0143003	0.00101781	0.0138604	0.00468457	1	6128.19	6664.91	0.000294746	0.00192585	0.587823	0.171838	0.0256457
C:\Users\marco\Documents\Kai\DimethylDIA\DIA_Quan\Proteome\061524_KAI_Nathaniel_DimethylDIA_EV_Proteome_Quan_DIA_R2_S1-A2_1_8186.d	061524_KAI_Nathaniel_DimethylDIA_EV_Proteome_Quan_DIA_R2_S1-A2_1_8186	Q12765	Q12765	SCRN1_HUMAN	SCRN1	(Dimethyl-n-4)AIIESDQEQGR	AIIESDQEQGR	(Dimethyl-n-4)AIIESDQEQGR2	2	0.0071417	0.117108	0.000183268	0.0157293	0.00354251	0.00101781	0.00254323	0	1	10314.3	9764.37	0.000294746	0.00192585	0.754746	0.344319	0.00171088
C:\Users\marco\Documents\Kai\DimethylDIA\DIA_Quan\Proteome\061524_KAI_Nathaniel_DimethylDIA_EV_Proteome_Quan_DIA_R3_S1-A3_1_8187.d	061524_KAI_Nathaniel_DimethylDIA_EV_Proteome_Quan_DIA_R3_S1-A3_1_8187	Q12765	Q12765	SCRN1_HUMAN	SCRN1	(Dimethyl-n-4)AIIESDQEQGR	AIIESDQEQGR	(Dimethyl-n-4)AIIESDQEQGR2	2	0.000183268	0.000796731	0.000183268	0.00159574	0.0141671	0.00101781	0.0142436	0.000183268	1	10680.3	9293.25	0.000294746	0.00192585	0.416622	0.182346	0.0237806
C:\Users\marco\Documents\Kai\DimethylDIA\DIA_Quan\Proteome\061524_KAI_Nathaniel_DimethylDIA_EV_Proteome_Quan_DIA_R1_S1-A1_1_8185.d	061524_KAI_Nathaniel_DimethylDIA_EV_Proteome_Quan_DIA_R1_S1-A1_1_8185	Q12765	Q12765	SCRN1_HUMAN	SCRN1	(Dimethyl-n-8)AIIESDQEQGR	AIIESDQEQGR	(Dimethyl-n-8)AIIESDQEQGR2	2	0.00468457	0.0385294	0.000183268	0.0170768	0.0120482	0.00101781	0.0121065	0	1	22745.8	23932.4	0.000294746	0.00192585	0.429799	0.58119	0.0147191
C:\Users\marco\Documents\Kai\DimethylDIA\DIA_Quan\Proteome\061524_KAI_Nathaniel_DimethylDIA_EV_Proteome_Quan_DIA_R2_S1-A2_1_8186.d	061524_KAI_Nathaniel_DimethylDIA_EV_Proteome_Quan_DIA_R2_S1-A2_1_8186	Q12765	Q12765	SCRN1_HUMAN	SCRN1	(Dimethyl-n-8)AIIESDQEQGR	AIIESDQEQGR	(Dimethyl-n-8)AIIESDQEQGR2	2	0.0071417	0.117108	0.000183268	0.0157293	0.00653595	0.00101781	0.0056391	0.0071417	1	4156.99	3935.35	0.000294746	0.00192585	0.715178	0.0505238	0.0107175
C:\Users\marco\Documents\Kai\DimethylDIA\DIA_Quan\Proteome\061524_KAI_Nathaniel_DimethylDIA_EV_Proteome_Quan_DIA_R3_S1-A3_1_8187.d	061524_KAI_Nathaniel_DimethylDIA_EV_Proteome_Quan_DIA_R3_S1-A3_1_8187	Q12765	Q12765	SCRN1_HUMAN	SCRN1	(Dimethyl-n-8)AIIESDQEQGR	AIIESDQEQGR	(Dimethyl-n-8)AIIESDQEQGR2	2	0.000183268	0.000796731	0.000183268	0.00159574	0.00152594	0.00101781	0.00153453	0	1	11847.4	10191	0.000294746	0.00192585	0.512452	1.00314	0.000307644
C:\Users\marco\Documents\Kai\DimethylDIA\DIA_Quan\Proteome\061524_KAI_Nathaniel_DimethylDIA_EV_Proteome_Quan_DIA_R1_S1-A1_1_8185.d	061524_KAI_Nathaniel_DimethylDIA_EV_Proteome_Quan_DIA_R1_S1-A1_1_8185	P61221	P61221;H0Y990;D6R9I9;D6RGF4	ABCE1_HUMAN	ABCE1	(Dimethyl-n-0)AIIK(Dimethyl-K-0)PQYVDQIPK(Dimethyl-K-0)	AIIKPQYVDQIPK	(Dimethyl-n-0)AIIK(Dimethyl-K-0)PQYVDQIPK(Dimethyl-K-0)3	3	0.000220337	0.000391836	8.58295e-05	0.000637755	0.00081367	0.000529942	0.00081367	0.000220337	1	12964.7	12911	2.21183e-05	0.000516796	0.901754	1.24398	0.00016055
C:\Users\marco\Documents\Kai\DimethylDIA\DIA_Quan\Proteome\061524_KAI_Nathaniel_DimethylDIA_EV_Proteome_Quan_DIA_R2_S1-A2_1_8186.d	061524_KAI_Nathaniel_DimethylDIA_EV_Proteome_Quan_DIA_R2_S1-A2_1_8186	P61221	P61221;H0Y990;D6R9I9;D6RGF4	ABCE1_HUMAN	ABCE1	(Dimethyl-n-0)AIIK(Dimethyl-K-0)PQYVDQIPK(Dimethyl-K-0)	AIIKPQYVDQIPK	(Dimethyl-n-0)AIIK(Dimethyl-K-0)PQYVDQIPK(Dimethyl-K-0)3	3	8.58295e-05	0.000169542	8.58295e-05	0.000543183	0.000738552	0.000529942	0.000740192	0.00010017	1	10295.7	9190.02	2.21183e-05	0.000516796	0.972912	1.06657	0.000107425
C:\Users\marco\Documents\Kai\DimethylDIA\DIA_Quan\Proteome\061524_KAI_Nathaniel_DimethylDIA_EV_Proteome_Quan_DIA_R3_S1-A3_1_8187.d	061524_KAI_Nathaniel_DimethylDIA_EV_Proteome_Quan_DIA_R3_S1-A3_1_8187	P61221	P61221;H0Y990;D6R9I9;D6RGF4	ABCE1_HUMAN	ABCE1	(Dimethyl-n-0)AIIK(Dimethyl-K-0)PQYVDQIPK(Dimethyl-K-0)	AIIKPQYVDQIPK	(Dimethyl-n-0)AIIK(Dimethyl-K-0)PQYVDQIPK(Dimethyl-K-0)3	3	0.000183268	0.000796731	8.58295e-05	0.000618429	0.00076746	0.000529942	0.000769823	0.000183268	1	2992.91	2765.08	2.21183e-05	0.000516796	0.680452	0.748978	0.00491867
C:\Users\marco\Documents\Kai\DimethylDIA\DIA_Quan\Proteome\061524_KAI_Nathaniel_DimethylDIA_EV_Proteome_Quan_DIA_R1_S1-A1_1_8185.d	061524_KAI_Nathaniel_DimethylDIA_EV_Proteome_Quan_DIA_R1_S1-A1_1_8185	P61221	P61221;H0Y990;D6R9I9;D6RGF4	ABCE1_HUMAN	ABCE1	(Dimethyl-n-4)AIIK(Dimethyl-K-4)PQYVDQIPK(Dimethyl-K-4)	AIIKPQYVDQIPK	(Dimethyl-n-4)AIIK(Dimethyl-K-4)PQYVDQIPK(Dimethyl-K-4)3	3	0.000220337	0.000391836	8.58295e-05	0.000637755	0.000620732	0.000529942	0.000623053	0.000220337	1	27928.6	26888.7	2.21183e-05	0.000516796	0.944636	2.40149	4.61837e-05
C:\Users\marco\Documents\Kai\DimethylDIA\DIA_Quan\Proteome\061524_KAI_Nathaniel_DimethylDIA_EV_Proteome_Quan_DIA_R2_S1-A2_1_8186.d	061524_KAI_Nathaniel_DimethylDIA_EV_Proteome_Quan_DIA_R2_S1-A2_1_8186	P61221	P61221;H0Y990;D6R9I9;D6RGF4	ABCE1_HUMAN	ABCE1	(Dimethyl-n-4)AIIK(Dimethyl-K-4)PQYVDQIPK(Dimethyl-K-4)	AIIKPQYVDQIPK	(Dimethyl-n-4)AIIK(Dimethyl-K-4)PQYVDQIPK(Dimethyl-K-4)3	3	8.58295e-05	0.000169542	8.58295e-05	0.000543183	0.000595238	0.000529942	0.000558971	0.00010017	1	23651.9	21111.9	2.21183e-05	0.000516796	0.929686	1.70642	3.39523e-05
C:\Users\marco\Documents\Kai\DimethylDIA\DIA_Quan\Proteome\061524_KAI_Nathaniel_DimethylDIA_EV_Proteome_Quan_DIA_R3_S1-A3_1_8187.d	061524_KAI_Nathaniel_DimethylDIA_EV_Proteome_Quan_DIA_R3_S1-A3_1_8187	P61221	P61221;H0Y990;D6R9I9;D6RGF4	ABCE1_HUMAN	ABCE1	(Dimethyl-n-4)AIIK(Dimethyl-K-4)PQYVDQIPK(Dimethyl-K-4)	AIIKPQYVDQIPK	(Dimethyl-n-4)AIIK(Dimethyl-K-4)PQYVDQIPK(Dimethyl-K-4)3	3	0.000183268	0.000796731	8.58295e-05	0.000618429	0.000622665	0.000529942	0.000625	0.000183268	1	19177	17422.3	2.21183e-05	0.000516796	0.9768	1.30909	4.27391e-05
C:\Users\marco\Documents\Kai\DimethylDIA\DIA_Quan\Proteome\061524_KAI_Nathaniel_DimethylDIA_EV_Proteome_Quan_DIA_R1_S1-A1_1_8185.d	061524_KAI_Nathaniel_DimethylDIA_EV_Proteome_Quan_DIA_R1_S1-A1_1_8185	P61221	P61221;H0Y990;D6R9I9;D6RGF4	ABCE1_HUMAN	ABCE1	(Dimethyl-n-8)AIIK(Dimethyl-K-8)PQYVDQIPK(Dimethyl-K-8)	AIIKPQYVDQIPK	(Dimethyl-n-8)AIIK(Dimethyl-K-8)PQYVDQIPK(Dimethyl-K-8)3	3	0.000220337	0.000391836	8.58295e-05	0.000637755	0.000552486	0.000529942	0.000555247	0	1	39785.8	38304.5	2.21183e-05	0.000516796	0.986306	3.94266	1.94406e-05
C:\Users\marco\Documents\Kai\DimethylDIA\DIA_Quan\Proteome\061524_KAI_Nathaniel_DimethylDIA_EV_Proteome_Quan_DIA_R2_S1-A2_1_8186.d	061524_KAI_Nathaniel_DimethylDIA_EV_Proteome_Quan_DIA_R2_S1-A2_1_8186	P61221	P61221;H0Y990;D6R9I9;D6RGF4	ABCE1_HUMAN	ABCE1	(Dimethyl-n-8)AIIK(Dimethyl-K-8)PQYVDQIPK(Dimethyl-K-8)	AIIKPQYVDQIPK	(Dimethyl-n-8)AIIK(Dimethyl-K-8)PQYVDQIPK(Dimethyl-K-8)3	3	8.58295e-05	0.000169542	8.58295e-05	0.000543183	0.000506073	0.000529942	0.000508906	0	1	27742.5	24729.5	2.21183e-05	0.000516796	0.931278	2.34013	1.48352e-05
C:\Users\marco\Documents\Kai\DimethylDIA\DIA_Quan\Proteome\061524_KAI_Nathaniel_DimethylDIA_EV_Proteome_Quan_DIA_R3_S1-A3_1_8187.d	061524_KAI_Nathaniel_DimethylDIA_EV_Proteome_Quan_DIA_R3_S1-A3_1_8187	P61221	P61221;H0Y990;D6R9I9;D6RGF4	ABCE1_HUMAN	ABCE1	(Dimethyl-n-8)AIIK(Dimethyl-K-8)PQYVDQIPK(Dimethyl-K-8)	AIIKPQYVDQIPK	(Dimethyl-n-8)AIIK(Dimethyl-K-8)PQYVDQIPK(Dimethyl-K-8)3	3	0.000183268	0.000796731	8.58295e-05	0.000618429	0.000661376	0.000529942	0.000661813	0	1	20739.9	19161.1	2.21183e-05	0.000516796	0.960627	1.41004	1.71129e-05
C:\Users\marco\Documents\Kai\DimethylDIA\DIA_Quan\Proteome\061524_KAI_Nathaniel_DimethylDIA_EV_Proteome_Quan_DIA_R1_S1-A1_1_8185.d	061524_KAI_Nathaniel_DimethylDIA_EV_Proteome_Quan_DIA_R1_S1-A1_1_8185	Q14240	Q14240;J3KSN7;E9PBH4;E7EQG2;F8WE11;E7EMV8	IF4A2_HUMAN	EIF4A2	(Dimethyl-n-0)AIIPC(Carbamidomethyl (C))IK(Dimethyl-K-0)	AIIPCIK	(Dimethyl-n-0)AIIPC(Carbamidomethyl (C))IK(Dimethyl-K-0)2	2	0.000671667	0.0047363	8.58295e-05	0.000637755	0.00081367	0.000529942	0.00081367	0.000671667	1	97384.5	99637.9	0.000294746	0.000516796	0.529212	1.89897	0.00016055
C:\Users\marco\Documents\Kai\DimethylDIA\DIA_Quan\Proteome\061524_KAI_Nathaniel_DimethylDIA_EV_Proteome_Quan_DIA_R2_S1-A2_1_8186.d	061524_KAI_Nathaniel_DimethylDIA_EV_Proteome_Quan_DIA_R2_S1-A2_1_8186	Q14240	Q14240;J3KSN7;E9PBH4;E7EQG2;F8WE11;E7EMV8	IF4A2_HUMAN	EIF4A2	(Dimethyl-n-0)AIIPC(Carbamidomethyl (C))IK(Dimethyl-K-0)	AIIPCIK	(Dimethyl-n-0)AIIPC(Carbamidomethyl (C))IK(Dimethyl-K-0)2	2	8.58295e-05	0.000169542	8.58295e-05	0.000543183	0.000738552	0.000529942	0.000740192	0.00010017	1	24960.4	21755.3	0.000294746	0.000516796	0.824271	1.38858	0.000107425
C:\Users\marco\Documents\Kai\DimethylDIA\DIA_Quan\Proteome\061524_KAI_Nathaniel_DimethylDIA_EV_Proteome_Quan_DIA_R3_S1-A3_1_8187.d	061524_KAI_Nathaniel_DimethylDIA_EV_Proteome_Quan_DIA_R3_S1-A3_1_8187	Q14240	Q14240;J3KSN7;E9PBH4;E7EQG2;F8WE11;E7EMV8	IF4A2_HUMAN	EIF4A2	(Dimethyl-n-0)AIIPC(Carbamidomethyl (C))IK(Dimethyl-K-0)	AIIPCIK	(Dimethyl-n-0)AIIPC(Carbamidomethyl (C))IK(Dimethyl-K-0)2	2	0.000611683	0.00556639	8.58295e-05	0.000618429	0.00407886	0.000529942	0.0034153	0.000611683	1	27103	24662.1	0.000294746	0.000516796	0.890789	0.703981	0.00013322
C:\Users\marco\Documents\Kai\DimethylDIA\DIA_Quan\Proteome\061524_KAI_Nathaniel_DimethylDIA_EV_Proteome_Quan_DIA_R1_S1-A1_1_8185.d	061524_KAI_Nathaniel_DimethylDIA_EV_Proteome_Quan_DIA_R1_S1-A1_1_8185	Q14240	Q14240;J3KSN7;E9PBH4;E7EQG2;F8WE11;E7EMV8	IF4A2_HUMAN	EIF4A2	(Dimethyl-n-4)AIIPC(Carbamidomethyl (C))IK(Dimethyl-K-4)	AIIPCIK	(Dimethyl-n-4)AIIPC(Carbamidomethyl (C))IK(Dimethyl-K-4)2	2	0.000671667	0.0047363	8.58295e-05	0.000637755	0.000620732	0.000529942	0.000623053	0	1	163866	167658	0.000294746	0.000516796	0.960291	1.5913	4.61837e-05
C:\Users\marco\Documents\Kai\DimethylDIA\DIA_Quan\Proteome\061524_KAI_Nathaniel_DimethylDIA_EV_Proteome_Quan_DIA_R2_S1-A2_1_8186.d	061524_KAI_Nathaniel_DimethylDIA_EV_Proteome_Quan_DIA_R2_S1-A2_1_8186	Q14240	Q14240;J3KSN7;E9PBH4;E7EQG2;F8WE11;E7EMV8	IF4A2_HUMAN	EIF4A2	(Dimethyl-n-4)AIIPC(Carbamidomethyl (C))IK(Dimethyl-K-4)	AIIPCIK	(Dimethyl-n-4)AIIPC(Carbamidomethyl (C))IK(Dimethyl-K-4)2	2	8.58295e-05	0.000169542	8.58295e-05	0.000543183	0.000595238	0.000529942	0.000558971	0.00010017	1	20610.6	18093.2	0.000294746	0.000516796	0.789035	1.00497	3.39523e-05
C:\Users\marco\Documents\Kai\DimethylDIA\DIA_Quan\Proteome\061524_KAI_Nathaniel_DimethylDIA_EV_Proteome_Quan_DIA_R3_S1-A3_1_8187.d	061524_KAI_Nathaniel_DimethylDIA_EV_Proteome_Quan_DIA_R3_S1-A3_1_8187	Q14240	Q14240;J3KSN7;E9PBH4;E7EQG2;F8WE11;E7EMV8	IF4A2_HUMAN	EIF4A2	(Dimethyl-n-4)AIIPC(Carbamidomethyl (C))IK(Dimethyl-K-4)	AIIPCIK	(Dimethyl-n-4)AIIPC(Carbamidomethyl (C))IK(Dimethyl-K-4)2	2	0.000611683	0.00556639	8.58295e-05	0.000618429	0.000622665	0.000529942	0.000625	0	1	22871.5	20763.8	0.000294746	0.000516796	0.705754	1.10113	4.27391e-05
C:\Users\marco\Documents\Kai\DimethylDIA\DIA_Quan\Proteome\061524_KAI_Nathaniel_DimethylDIA_EV_Proteome_Quan_DIA_R1_S1-A1_1_8185.d	061524_KAI_Nathaniel_DimethylDIA_EV_Proteome_Quan_DIA_R1_S1-A1_1_8185	Q14240	Q14240;J3KSN7;E9PBH4;E7EQG2;F8WE11;E7EMV8	IF4A2_HUMAN	EIF4A2	(Dimethyl-n-8)AIIPC(Carbamidomethyl (C))IK(Dimethyl-K-8)	AIIPCIK	(Dimethyl-n-8)AIIPC(Carbamidomethyl (C))IK(Dimethyl-K-8)2	2	0.000671667	0.0047363	8.58295e-05	0.000637755	0.000552486	0.000529942	0.000555247	0.000671667	1	353014	361182	0.000294746	0.000516796	0.911556	2.51197	1.94406e-05
C:\Users\marco\Documents\Kai\DimethylDIA\DIA_Quan\Proteome\061524_KAI_Nathaniel_DimethylDIA_EV_Proteome_Quan_DIA_R2_S1-A2_1_8186.d	061524_KAI_Nathaniel_DimethylDIA_EV_Proteome_Quan_DIA_R2_S1-A2_1_8186	Q14240	Q14240;J3KSN7;E9PBH4;E7EQG2;F8WE11;E7EMV8	IF4A2_HUMAN	EIF4A2	(Dimethyl-n-8)AIIPC(Carbamidomethyl (C))IK(Dimethyl-K-8)	AIIPCIK	(Dimethyl-n-8)AIIPC(Carbamidomethyl (C))IK(Dimethyl-K-8)2	2	8.58295e-05	0.000169542	8.58295e-05	0.000543183	0.000506073	0.000529942	0.000508906	0	1	45998.3	40299.6	0.000294746	0.000516796	0.765616	1.76096	1.48352e-05
C:\Users\marco\Documents\Kai\DimethylDIA\DIA_Quan\Proteome\061524_KAI_Nathaniel_DimethylDIA_EV_Proteome_Quan_DIA_R3_S1-A3_1_8187.d	061524_KAI_Nathaniel_DimethylDIA_EV_Proteome_Quan_DIA_R3_S1-A3_1_8187	Q14240	Q14240;J3KSN7;E9PBH4;E7EQG2;F8WE11;E7EMV8	IF4A2_HUMAN	EIF4A2	(Dimethyl-n-8)AIIPC(Carbamidomethyl (C))IK(Dimethyl-K-8)	AIIPCIK	(Dimethyl-n-8)AIIPC(Carbamidomethyl (C))IK(Dimethyl-K-8)2	2	0.000611683	0.00556639	8.58295e-05	0.000618429	0.000661376	0.000529942	0.000661813	0.000611683	1	27639.8	25609.3	0.000294746	0.000516796	0.687766	1.25464	1.71129e-05
C:\Users\marco\Documents\Kai\DimethylDIA\DIA_Quan\Proteome\061524_KAI_Nathaniel_DimethylDIA_EV_Proteome_Quan_DIA_R1_S1-A1_1_8185.d	061524_KAI_Nathaniel_DimethylDIA_EV_Proteome_Quan_DIA_R1_S1-A1_1_8185	P09496	P09496;C9J8P9;F8WF69	CLCA_HUMAN	CLTA	(Dimethyl-n-0)AIK(Dimethyl-K-0)ELEEWYAR	AIKELEEWYAR	(Dimethyl-n-0)AIK(Dimethyl-K-0)ELEEWYAR2	2	0.000946472	0.0168101	0.00247248	0.000637755	0.00081367	0.000529942	0.00081367	0.000946472	1	13762.5	14719.2	0.000294746	0.000516796	0.463101	0.0843934	0.0539075
C:\Users\marco\Documents\Kai\DimethylDIA\DIA_Quan\Proteome\061524_KAI_Nathaniel_DimethylDIA_EV_Proteome_Quan_DIA_R1_S1-A1_1_8185.d	061524_KAI_Nathaniel_DimethylDIA_EV_Proteome_Quan_DIA_R1_S1-A1_1_8185	P09496	P09496;C9J8P9;F8WF69	CLCA_HUMAN	CLTA	(Dimethyl-n-4)AIK(Dimethyl-K-4)ELEEWYAR	AIKELEEWYAR	(Dimethyl-n-4)AIK(Dimethyl-K-4)ELEEWYAR2	2	0.000946472	0.0168101	0.00247248	0.000637755	0.000620732	0.000529942	0.000623053	0.000946472	1	7324.29	7833.43	0.000294746	0.000516796	0.640006	0.120195	0.0195161
C:\Users\marco\Documents\Kai\DimethylDIA\DIA_Quan\Proteome\061524_KAI_Nathaniel_DimethylDIA_EV_Proteome_Quan_DIA_R3_S1-A3_1_8187.d	061524_KAI_Nathaniel_DimethylDIA_EV_Proteome_Quan_DIA_R3_S1-A3_1_8187	P09496	P09496;C9J8P9;F8WF69	CLCA_HUMAN	CLTA	(Dimethyl-n-0)AIK(Dimethyl-K-0)ELEEWYAR	AIKELEEWYAR	(Dimethyl-n-0)AIK(Dimethyl-K-0)ELEEWYAR3	3	0.000106067	0.000183276	0.000153563	0.000618429	0.00076746	0.000529942	0.000769823	0.000106067	1	1286.03	1186.66	0.000294746	0.000516796	0.591	0	0.0908941
C:\Users\marco\Documents\Kai\DimethylDIA\DIA_Quan\Proteome\061524_KAI_Nathaniel_DimethylDIA_EV_Proteome_Quan_DIA_R1_S1-A1_1_8185.d	061524_KAI_Nathaniel_DimethylDIA_EV_Proteome_Quan_DIA_R1_S1-A1_1_8185	P09496	P09496;C9J8P9;F8WF69	CLCA_HUMAN	CLTA	(Dimethyl-n-4)AIK(Dimethyl-K-4)ELEEWYAR	AIKELEEWYAR	(Dimethyl-n-4)AIK(Dimethyl-K-4)ELEEWYAR3	3	0.000946472	0.0168101	0.000153563	0.000637755	0.000620732	0.000529942	0.000623053	0	1	5955.15	6389.59	0.000294746	0.000516796	0.537817	0.126806	0.00208937
C:\Users\marco\Documents\Kai\DimethylDIA\DIA_Quan\Proteome\061524_KAI_Nathaniel_DimethylDIA_EV_Proteome_Quan_DIA_R3_S1-A3_1_8187.d	061524_KAI_Nathaniel_DimethylDIA_EV_Proteome_Quan_DIA_R3_S1-A3_1_8187	P09496	P09496;C9J8P9;F8WF69	CLCA_HUMAN	CLTA	(Dimethyl-n-4)AIK(Dimethyl-K-4)ELEEWYAR	AIKELEEWYAR	(Dimethyl-n-4)AIK(Dimethyl-K-4)ELEEWYAR3	3	0.000106067	0.000183276	0.000153563	0.000618429	0.000622665	0.000529942	0.000625	0.000106067	1	1809.55	1672.52	0.000294746	0.000516796	0.595162	0.107219	0.0115384
C:\Users\marco\Documents\Kai\DimethylDIA\DIA_Quan\Proteome\061524_KAI_Nathaniel_DimethylDIA_EV_Proteome_Quan_DIA_R1_S1-A1_1_8185.d	061524_KAI_Nathaniel_DimethylDIA_EV_Proteome_Quan_DIA_R1_S1-A1_1_8185	P09496	P09496;C9J8P9;F8WF69	CLCA_HUMAN	CLTA	(Dimethyl-n-8)AIK(Dimethyl-K-8)ELEEWYAR	AIKELEEWYAR	(Dimethyl-n-8)AIK(Dimethyl-K-8)ELEEWYAR3	3	0.000946472	0.0168101	0.000153563	0.000637755	0.000552486	0.000529942	0.000555247	0.000946472	1	5131.53	5496.28	0.000294746	0.000516796	0.65777	0.053832	0.00220519
C:\Users\marco\Documents\Kai\DimethylDIA\DIA_Quan\Proteome\061524_KAI_Nathaniel_DimethylDIA_EV_Proteome_Quan_DIA_R3_S1-A3_1_8187.d	061524_KAI_Nathaniel_DimethylDIA_EV_Proteome_Quan_DIA_R3_S1-A3_1_8187	P09496	P09496;C9J8P9;F8WF69	CLCA_HUMAN	CLTA	(Dimethyl-n-8)AIK(Dimethyl-K-8)ELEEWYAR	AIKELEEWYAR	(Dimethyl-n-8)AIK(Dimethyl-K-8)ELEEWYAR3	3	0.000106067	0.000183276	0.000153563	0.000618429	0.000661376	0.000529942	0.000661813	0	1	6528.95	6034.54	0.000294746	0.000516796	0.869379	0.194118	0.00013398
C:\Users\marco\Documents\Kai\DimethylDIA\DIA_Quan\Proteome\061524_KAI_Nathaniel_DimethylDIA_EV_Proteome_Quan_DIA_R2_S1-A2_1_8186.d	061524_KAI_Nathaniel_DimethylDIA_EV_Proteome_Quan_DIA_R2_S1-A2_1_8186	Q99832	Q99832	TCPH_HUMAN	CCT7	(Dimethyl-n-0)AIK(Dimethyl-K-0)NDSVVAGGGAIEMELSK(Dimethyl-K-0)	AIKNDSVVAGGGAIEMELSK	(Dimethyl-n-0)AIK(Dimethyl-K-0)NDSVVAGGGAIEMELSK(Dimethyl-K-0)3	3	1.52499e-05	1.52499e-05	1.52499e-05	0.000543183	0.000738552	0.000529942	0.000740192	0.00010017	1	2674.09	2353.67	5.99158e-06	0.000516796	0.101936	1.34636	0.0710959
C:\Users\marco\Documents\Kai\DimethylDIA\DIA_Quan\Proteome\061524_KAI_Nathaniel_DimethylDIA_EV_Proteome_Quan_DIA_R3_S1-A3_1_8187.d	061524_KAI_Nathaniel_DimethylDIA_EV_Proteome_Quan_DIA_R3_S1-A3_1_8187	Q99832	Q99832	TCPH_HUMAN	CCT7	(Dimethyl-n-0)AIK(Dimethyl-K-0)NDSVVAGGGAIEMELSK(Dimethyl-K-0)	AIKNDSVVAGGGAIEMELSK	(Dimethyl-n-0)AIK(Dimethyl-K-0)NDSVVAGGGAIEMELSK(Dimethyl-K-0)3	3	0.000106067	0.000183276	1.52499e-05	0.000618429	0.00076746	0.000529942	0.000769823	0.000106067	1	2168.08	1942.94	5.99158e-06	0.000516796	0.082681	0.475723	0.154353
C:\Users\marco\Documents\Kai\DimethylDIA\DIA_Quan\Proteome\061524_KAI_Nathaniel_DimethylDIA_EV_Proteome_Quan_DIA_R2_S1-A2_1_8186.d	061524_KAI_Nathaniel_DimethylDIA_EV_Proteome_Quan_DIA_R2_S1-A2_1_8186	Q99832	Q99832	TCPH_HUMAN	CCT7	(Dimethyl-n-4)AIK(Dimethyl-K-4)NDSVVAGGGAIEMELSK(Dimethyl-K-4)	AIKNDSVVAGGGAIEMELSK	(Dimethyl-n-4)AIK(Dimethyl-K-4)NDSVVAGGGAIEMELSK(Dimethyl-K-4)3	3	1.52499e-05	1.52499e-05	1.52499e-05	0.000543183	0.000595238	0.000529942	0.000558971	0.00010017	1	4324.65	3737.5	5.99158e-06	0.000516796	0.810989	1.60806	3.39523e-05
C:\Users\marco\Documents\Kai\DimethylDIA\DIA_Quan\Proteome\061524_KAI_Nathaniel_DimethylDIA_EV_Proteome_Quan_DIA_R3_S1-A3_1_8187.d	061524_KAI_Nathaniel_DimethylDIA_EV_Proteome_Quan_DIA_R3_S1-A3_1_8187	Q99832	Q99832	TCPH_HUMAN	CCT7	(Dimethyl-n-4)AIK(Dimethyl-K-4)NDSVVAGGGAIEMELSK(Dimethyl-K-4)	AIKNDSVVAGGGAIEMELSK	(Dimethyl-n-4)AIK(Dimethyl-K-4)NDSVVAGGGAIEMELSK(Dimethyl-K-4)3	3	0.000106067	0.000183276	1.52499e-05	0.000618429	0.000622665	0.000529942	0.000625	0.000106067	1	3229.56	2912.77	5.99158e-06	0.000516796	0.104843	0.962941	0.00586855
C:\Users\marco\Documents\Kai\DimethylDIA\DIA_Quan\Proteome\061524_KAI_Nathaniel_DimethylDIA_EV_Proteome_Quan_DIA_R2_S1-A2_1_8186.d	061524_KAI_Nathaniel_DimethylDIA_EV_Proteome_Quan_DIA_R2_S1-A2_1_8186	Q99832	Q99832	TCPH_HUMAN	CCT7	(Dimethyl-n-8)AIK(Dimethyl-K-8)NDSVVAGGGAIEMELSK(Dimethyl-K-8)	AIKNDSVVAGGGAIEMELSK	(Dimethyl-n-8)AIK(Dimethyl-K-8)NDSVVAGGGAIEMELSK(Dimethyl-K-8)3	3	1.52499e-05	1.52499e-05	1.52499e-05	0.000543183	0.000506073	0.000529942	0.000508906	0	1	8450.96	7303.59	5.99158e-06	0.000516796	0.934771	2.58544	1.48352e-05
C:\Users\marco\Documents\Kai\DimethylDIA\DIA_Quan\Proteome\061524_KAI_Nathaniel_DimethylDIA_EV_Proteome_Quan_DIA_R3_S1-A3_1_8187.d	061524_KAI_Nathaniel_DimethylDIA_EV_Proteome_Quan_DIA_R3_S1-A3_1_8187	Q99832	Q99832	TCPH_HUMAN	CCT7	(Dimethyl-n-8)AIK(Dimethyl-K-8)NDSVVAGGGAIEMELSK(Dimethyl-K-8)	AIKNDSVVAGGGAIEMELSK	(Dimethyl-n-8)AIK(Dimethyl-K-8)NDSVVAGGGAIEMELSK(Dimethyl-K-8)3	3	0.000106067	0.000183276	1.52499e-05	0.000618429	0.000661376	0.000529942	0.000661813	0	1	4796.22	4294.72	5.99158e-06	0.000516796	0.780265	1.91182	1.71129e-05
C:\Users\marco\Documents\Kai\DimethylDIA\DIA_Quan\Proteome\061524_KAI_Nathaniel_DimethylDIA_EV_Proteome_Quan_DIA_R2_S1-A2_1_8186.d	061524_KAI_Nathaniel_DimethylDIA_EV_Proteome_Quan_DIA_R2_S1-A2_1_8186	Q96E39	Q96E39;A0A1B0GUK8	RMXL1_HUMAN	RBMXL1	(Dimethyl-n-0)AIK(Dimethyl-K-0)VEQATK(Dimethyl-K-0)PSFER	AIKVEQATKPSFER	(Dimethyl-n-0)AIK(Dimethyl-K-0)VEQATK(Dimethyl-K-0)PSFER4	4	0.00138514	0.0277028	0.000896552	0.00445104	0.0139431	0.00380409	0.013468	0.00138514	1	9011.19	8299.15	0.00111322	0.0028103	0.776504	0.205756	0.0283336
C:\Users\marco\Documents\Kai\DimethylDIA\DIA_Quan\Proteome\061524_KAI_Nathaniel_DimethylDIA_EV_Proteome_Quan_DIA_R1_S1-A1_1_8185.d	061524_KAI_Nathaniel_DimethylDIA_EV_Proteome_Quan_DIA_R1_S1-A1_1_8185	Q96E39	Q96E39;A0A1B0GUK8	RMXL1_HUMAN	RBMXL1	(Dimethyl-n-4)AIK(Dimethyl-K-4)VEQATK(Dimethyl-K-4)PSFER	AIKVEQATKPSFER	(Dimethyl-n-4)AIK(Dimethyl-K-4)VEQATK(Dimethyl-K-4)PSFER4	4	0.00429628	0.0385294	0.000896552	0.0156962	0.00227144	0.00380409	0.0022805	0.00429628	1	5385.28	5609.04	0.00111322	0.0028103	0.866102	0.339953	0.00383145
C:\Users\marco\Documents\Kai\DimethylDIA\DIA_Quan\Proteome\061524_KAI_Nathaniel_DimethylDIA_EV_Proteome_Quan_DIA_R3_S1-A3_1_8187.d	061524_KAI_Nathaniel_DimethylDIA_EV_Proteome_Quan_DIA_R3_S1-A3_1_8187	Q96E39	Q96E39;A0A1B0GUK8	RMXL1_HUMAN	RBMXL1	(Dimethyl-n-4)AIK(Dimethyl-K-4)VEQATK(Dimethyl-K-4)PSFER	AIKVEQATKPSFER	(Dimethyl-n-4)AIK(Dimethyl-K-4)VEQATK(Dimethyl-K-4)PSFER4	4	0.00011409	0.000217214	0.000896552	0.00257865	0.000622665	0.00380409	0.000625	0	1	5986.29	5648.41	0.00111322	0.0028103	0.761272	0.768561	7.58299e-05
C:\Users\marco\Documents\Kai\DimethylDIA\DIA_Quan\Proteome\061524_KAI_Nathaniel_DimethylDIA_EV_Proteome_Quan_DIA_R1_S1-A1_1_8185.d	061524_KAI_Nathaniel_DimethylDIA_EV_Proteome_Quan_DIA_R1_S1-A1_1_8185	Q96E39	Q96E39;A0A1B0GUK8	RMXL1_HUMAN	RBMXL1	(Dimethyl-n-8)AIK(Dimethyl-K-8)VEQATK(Dimethyl-K-8)PSFER	AIKVEQATKPSFER	(Dimethyl-n-8)AIK(Dimethyl-K-8)VEQATK(Dimethyl-K-8)PSFER4	4	0.00429628	0.0385294	0.000896552	0.0156962	0.00353535	0.00380409	0.0035533	0	1	11768.3	12157.9	0.00111322	0.0028103	0.66797	0.432874	0.000198032
C:\Users\marco\Documents\Kai\DimethylDIA\DIA_Quan\Proteome\061524_KAI_Nathaniel_DimethylDIA_EV_Proteome_Quan_DIA_R2_S1-A2_1_8186.d	061524_KAI_Nathaniel_DimethylDIA_EV_Proteome_Quan_DIA_R2_S1-A2_1_8186	Q96E39	Q96E39;A0A1B0GUK8	RMXL1_HUMAN	RBMXL1	(Dimethyl-n-8)AIK(Dimethyl-K-8)VEQATK(Dimethyl-K-8)PSFER	AIKVEQATKPSFER	(Dimethyl-n-8)AIK(Dimethyl-K-8)VEQATK(Dimethyl-K-8)PSFER4	4	0.00138514	0.0277028	0.000896552	0.00445104	0.000998004	0.00380409	0.00100351	0	1	6450.66	5940.95	0.00111322	0.0028103	0.824835	0.245225	1.48352e-05
C:\Users\marco\Documents\Kai\DimethylDIA\DIA_Quan\Proteome\061524_KAI_Nathaniel_DimethylDIA_EV_Proteome_Quan_DIA_R3_S1-A3_1_8187.d	061524_KAI_Nathaniel_DimethylDIA_EV_Proteome_Quan_DIA_R3_S1-A3_1_8187	Q96E39	Q96E39;A0A1B0GUK8	RMXL1_HUMAN	RBMXL1	(Dimethyl-n-8)AIK(Dimethyl-K-8)VEQATK(Dimethyl-K-8)PSFER	AIKVEQATKPSFER	(Dimethyl-n-8)AIK(Dimethyl-K-8)VEQATK(Dimethyl-K-8)PSFER4	4	0.00011409	0.000217214	0.000896552	0.00257865	0.00152594	0.00380409	0.00153453	0.00011409	1	6515.35	6147.6	0.00111322	0.0028103	0.718692	0.40808	0.000662459
C:\Users\marco\Documents\Kai\DimethylDIA\DIA_Quan\Proteome\061524_KAI_Nathaniel_DimethylDIA_EV_Proteome_Quan_DIA_R1_S1-A1_1_8185.d	061524_KAI_Nathaniel_DimethylDIA_EV_Proteome_Quan_DIA_R1_S1-A1_1_8185	P38159	P38159;H3BT71;H0Y6E7	RBMX_HUMAN	RBMX	(Dimethyl-n-0)AIK(Dimethyl-K-0)VEQATK(Dimethyl-K-0)PSFESGR	AIKVEQATKPSFESGR	(Dimethyl-n-0)AIK(Dimethyl-K-0)VEQATK(Dimethyl-K-0)PSFESGR3	3	0.000127259	0.000240168	4.8886e-05	0.000637755	0.00081367	0.000529942	0.00081367	0.000127259	1	19496.5	20248.6	5.74315e-05	0.000516796	0.861009	1.37593	0.00016055
C:\Users\marco\Documents\Kai\DimethylDIA\DIA_Quan\Proteome\061524_KAI_Nathaniel_DimethylDIA_EV_Proteome_Quan_DIA_R2_S1-A2_1_8186.d	061524_KAI_Nathaniel_DimethylDIA_EV_Proteome_Quan_DIA_R2_S1-A2_1_8186	P38159	P38159;H3BT71;H0Y6E7	RBMX_HUMAN	RBMX	(Dimethyl-n-0)AIK(Dimethyl-K-0)VEQATK(Dimethyl-K-0)PSFESGR	AIKVEQATKPSFESGR	(Dimethyl-n-0)AIK(Dimethyl-K-0)VEQATK(Dimethyl-K-0)PSFESGR3	3	2.64902e-06	2.64902e-06	4.8886e-05	0.000543183	0.000738552	0.000529942	0.000740192	0.00010017	1	9022.4	8309.48	5.74315e-05	0.000516796	0.892107	1.11613	0.000107425
C:\Users\marco\Documents\Kai\DimethylDIA\DIA_Quan\Proteome\061524_KAI_Nathaniel_DimethylDIA_EV_Proteome_Quan_DIA_R3_S1-A3_1_8187.d	061524_KAI_Nathaniel_DimethylDIA_EV_Proteome_Quan_DIA_R3_S1-A3_1_8187	P38159	P38159;H3BT71;H0Y6E7	RBMX_HUMAN	RBMX	(Dimethyl-n-0)AIK(Dimethyl-K-0)VEQATK(Dimethyl-K-0)PSFESGR	AIKVEQATKPSFESGR	(Dimethyl-n-0)AIK(Dimethyl-K-0)VEQATK(Dimethyl-K-0)PSFESGR3	3	3.82792e-06	3.82792e-06	4.8886e-05	0.000618429	0.00076746	0.000529942	0.000769823	9.95322e-05	1	9474.54	8943.86	5.74315e-05	0.000516796	0.790182	0.870562	0.00157351
C:\Users\marco\Documents\Kai\DimethylDIA\DIA_Quan\Proteome\061524_KAI_Nathaniel_DimethylDIA_EV_Proteome_Quan_DIA_R1_S1-A1_1_8185.d	061524_KAI_Nathaniel_DimethylDIA_EV_Proteome_Quan_DIA_R1_S1-A1_1_8185	P38159	P38159;H3BT71;H0Y6E7	RBMX_HUMAN	RBMX	(Dimethyl-n-4)AIK(Dimethyl-K-4)VEQATK(Dimethyl-K-4)PSFESGR	AIKVEQATKPSFESGR	(Dimethyl-n-4)AIK(Dimethyl-K-4)VEQATK(Dimethyl-K-4)PSFESGR3	3	0.000127259	0.000240168	4.8886e-05	0.000637755	0.000620732	0.000529942	0.000623053	0	1	33521.8	34814.9	5.74315e-05	0.000516796	0.961948	2.45289	4.61837e-05
C:\Users\marco\Documents\Kai\DimethylDIA\DIA_Quan\Proteome\061524_KAI_Nathaniel_DimethylDIA_EV_Proteome_Quan_DIA_R2_S1-A2_1_8186.d	061524_KAI_Nathaniel_DimethylDIA_EV_Proteome_Quan_DIA_R2_S1-A2_1_8186	P38159	P38159;H3BT71;H0Y6E7	RBMX_HUMAN	RBMX	(Dimethyl-n-4)AIK(Dimethyl-K-4)VEQATK(Dimethyl-K-4)PSFESGR	AIKVEQATKPSFESGR	(Dimethyl-n-4)AIK(Dimethyl-K-4)VEQATK(Dimethyl-K-4)PSFESGR3	3	2.64902e-06	2.64902e-06	4.8886e-05	0.000543183	0.000595238	0.000529942	0.000558971	0.00010017	1	19948	18371.8	5.74315e-05	0.000516796	0.96839	1.669	3.39523e-05
C:\Users\marco\Documents\Kai\DimethylDIA\DIA_Quan\Proteome\061524_KAI_Nathaniel_DimethylDIA_EV_Proteome_Quan_DIA_R3_S1-A3_1_8187.d	061524_KAI_Nathaniel_DimethylDIA_EV_Proteome_Quan_DIA_R3_S1-A3_1_8187	P38159	P38159;H3BT71;H0Y6E7	RBMX_HUMAN	RBMX	(Dimethyl-n-4)AIK(Dimethyl-K-4)VEQATK(Dimethyl-K-4)PSFESGR	AIKVEQATKPSFESGR	(Dimethyl-n-4)AIK(Dimethyl-K-4)VEQATK(Dimethyl-K-4)PSFESGR3	3	3.82792e-06	3.82792e-06	4.8886e-05	0.000618429	0.000622665	0.000529942	0.000625	9.95322e-05	1	18074.4	17062	5.74315e-05	0.000516796	0.980373	1.05634	4.27391e-05
C:\Users\marco\Documents\Kai\DimethylDIA\DIA_Quan\Proteome\061524_KAI_Nathaniel_DimethylDIA_EV_Proteome_Quan_DIA_R1_S1-A1_1_8185.d	061524_KAI_Nathaniel_DimethylDIA_EV_Proteome_Quan_DIA_R1_S1-A1_1_8185	P38159	P38159;H3BT71;H0Y6E7	RBMX_HUMAN	RBMX	(Dimethyl-n-8)AIK(Dimethyl-K-8)VEQATK(Dimethyl-K-8)PSFESGR	AIKVEQATKPSFESGR	(Dimethyl-n-8)AIK(Dimethyl-K-8)VEQATK(Dimethyl-K-8)PSFESGR3	3	0.000127259	0.000240168	4.8886e-05	0.000637755	0.000552486	0.000529942	0.000555247	0.000127259	1	54753.4	56865.5	5.74315e-05	0.000516796	0.950988	2.96309	1.94406e-05
C:\Users\marco\Documents\Kai\DimethylDIA\DIA_Quan\Proteome\061524_KAI_Nathaniel_DimethylDIA_EV_Proteome_Quan_DIA_R2_S1-A2_1_8186.d	061524_KAI_Nathaniel_DimethylDIA_EV_Proteome_Quan_DIA_R2_S1-A2_1_8186	P38159	P38159;H3BT71;H0Y6E7	RBMX_HUMAN	RBMX	(Dimethyl-n-8)AIK(Dimethyl-K-8)VEQATK(Dimethyl-K-8)PSFESGR	AIKVEQATKPSFESGR	(Dimethyl-n-8)AIK(Dimethyl-K-8)VEQATK(Dimethyl-K-8)PSFESGR3	3	2.64902e-06	2.64902e-06	4.8886e-05	0.000543183	0.000506073	0.000529942	0.000508906	0.00010017	1	31026.8	28575.1	5.74315e-05	0.000516796	0.968621	2.23887	1.48352e-05
C:\Users\marco\Documents\Kai\DimethylDIA\DIA_Quan\Proteome\061524_KAI_Nathaniel_DimethylDIA_EV_Proteome_Quan_DIA_R3_S1-A3_1_8187.d	061524_KAI_Nathaniel_DimethylDIA_EV_Proteome_Quan_DIA_R3_S1-A3_1_8187	P38159	P38159;H3BT71;H0Y6E7	RBMX_HUMAN	RBMX	(Dimethyl-n-8)AIK(Dimethyl-K-8)VEQATK(Dimethyl-K-8)PSFESGR	AIKVEQATKPSFESGR	(Dimethyl-n-8)AIK(Dimethyl-K-8)VEQATK(Dimethyl-K-8)PSFESGR3	3	3.82792e-06	3.82792e-06	4.8886e-05	0.000618429	0.000661376	0.000529942	0.000661813	9.95322e-05	1	36473.8	34430.9	5.74315e-05	0.000516796	0.962265	2.00438	1.71129e-05
C:\Users\marco\Documents\Kai\DimethylDIA\DIA_Quan\Proteome\061524_KAI_Nathaniel_DimethylDIA_EV_Proteome_Quan_DIA_R1_S1-A1_1_8185.d	061524_KAI_Nathaniel_DimethylDIA_EV_Proteome_Quan_DIA_R1_S1-A1_1_8185	P38159	P38159;H3BT71;H0Y6E7	RBMX_HUMAN	RBMX	(Dimethyl-n-0)AIK(Dimethyl-K-0)VEQATK(Dimethyl-K-0)PSFESGR	AIKVEQATKPSFESGR	(Dimethyl-n-0)AIK(Dimethyl-K-0)VEQATK(Dimethyl-K-0)PSFESGR4	4	0.000127259	0.000240168	2.64902e-06	0.000637755	0.00081367	0.000529942	0.00081367	0.000127259	1	31928	33116.5	4.22634e-07	0.000516796	0.943666	2.18052	0.00016055
C:\Users\marco\Documents\Kai\DimethylDIA\DIA_Quan\Proteome\061524_KAI_Nathaniel_DimethylDIA_EV_Proteome_Quan_DIA_R2_S1-A2_1_8186.d	061524_KAI_Nathaniel_DimethylDIA_EV_Proteome_Quan_DIA_R2_S1-A2_1_8186	P38159	P38159;H3BT71;H0Y6E7	RBMX_HUMAN	RBMX	(Dimethyl-n-0)AIK(Dimethyl-K-0)VEQATK(Dimethyl-K-0)PSFESGR	AIKVEQATKPSFESGR	(Dimethyl-n-0)AIK(Dimethyl-K-0)VEQATK(Dimethyl-K-0)PSFESGR4	4	2.64902e-06	2.64902e-06	2.64902e-06	0.000543183	0.000738552	0.000529942	0.000740192	0.00010017	1	28972.9	26601.7	4.22634e-07	0.000516796	0.948226	1.57158	0.00184849
C:\Users\marco\Documents\Kai\DimethylDIA\DIA_Quan\Proteome\061524_KAI_Nathaniel_DimethylDIA_EV_Proteome_Quan_DIA_R3_S1-A3_1_8187.d	061524_KAI_Nathaniel_DimethylDIA_EV_Proteome_Quan_DIA_R3_S1-A3_1_8187	P38159	P38159;H3BT71;H0Y6E7	RBMX_HUMAN	RBMX	(Dimethyl-n-0)AIK(Dimethyl-K-0)VEQATK(Dimethyl-K-0)PSFESGR	AIKVEQATKPSFESGR	(Dimethyl-n-0)AIK(Dimethyl-K-0)VEQATK(Dimethyl-K-0)PSFESGR4	4	3.82792e-06	3.82792e-06	2.64902e-06	0.000618429	0.00076746	0.000529942	0.000769823	9.95322e-05	1	34396.5	32468.3	4.22634e-07	0.000516796	0.939499	2.41336	0.00013322
C:\Users\marco\Documents\Kai\DimethylDIA\DIA_Quan\Proteome\061524_KAI_Nathaniel_DimethylDIA_EV_Proteome_Quan_DIA_R1_S1-A1_1_8185.d	061524_KAI_Nathaniel_DimethylDIA_EV_Proteome_Quan_DIA_R1_S1-A1_1_8185	P38159	P38159;H3BT71;H0Y6E7	RBMX_HUMAN	RBMX	(Dimethyl-n-4)AIK(Dimethyl-K-4)VEQATK(Dimethyl-K-4)PSFESGR	AIKVEQATKPSFESGR	(Dimethyl-n-4)AIK(Dimethyl-K-4)VEQATK(Dimethyl-K-4)PSFESGR4	4	0.000127259	0.000240168	2.64902e-06	0.000637755	0.000620732	0.000529942	0.000623053	0.000127259	1	68409.3	70955.9	4.22634e-07	0.000516796	0.974606	2.73595	4.61837e-05
C:\Users\marco\Documents\Kai\DimethylDIA\DIA_Quan\Proteome\061524_KAI_Nathaniel_DimethylDIA_EV_Proteome_Quan_DIA_R2_S1-A2_1_8186.d	061524_KAI_Nathaniel_DimethylDIA_EV_Proteome_Quan_DIA_R2_S1-A2_1_8186	P38159	P38159;H3BT71;H0Y6E7	RBMX_HUMAN	RBMX	(Dimethyl-n-4)AIK(Dimethyl-K-4)VEQATK(Dimethyl-K-4)PSFESGR	AIKVEQATKPSFESGR	(Dimethyl-n-4)AIK(Dimethyl-K-4)VEQATK(Dimethyl-K-4)PSFESGR4	4	2.64902e-06	2.64902e-06	2.64902e-06	0.000543183	0.000595238	0.000529942	0.000558971	0.00010017	1	62778.2	57640.2	4.22634e-07	0.000516796	0.984165	2.54552	3.39523e-05
C:\Users\marco\Documents\Kai\DimethylDIA\DIA_Quan\Proteome\061524_KAI_Nathaniel_DimethylDIA_EV_Proteome_Quan_DIA_R3_S1-A3_1_8187.d	061524_KAI_Nathaniel_DimethylDIA_EV_Proteome_Quan_DIA_R3_S1-A3_1_8187	P38159	P38159;H3BT71;H0Y6E7	RBMX_HUMAN	RBMX	(Dimethyl-n-4)AIK(Dimethyl-K-4)VEQATK(Dimethyl-K-4)PSFESGR	AIKVEQATKPSFESGR	(Dimethyl-n-4)AIK(Dimethyl-K-4)VEQATK(Dimethyl-K-4)PSFESGR4	4	3.82792e-06	3.82792e-06	2.64902e-06	0.000618429	0.000622665	0.000529942	0.000625	0	1	56757.7	53537.2	4.22634e-07	0.000516796	0.984328	2.87764	4.27391e-05
C:\Users\marco\Documents\Kai\DimethylDIA\DIA_Quan\Proteome\061524_KAI_Nathaniel_DimethylDIA_EV_Proteome_Quan_DIA_R1_S1-A1_1_8185.d	061524_KAI_Nathaniel_DimethylDIA_EV_Proteome_Quan_DIA_R1_S1-A1_1_8185	P38159	P38159;H3BT71;H0Y6E7	RBMX_HUMAN	RBMX	(Dimethyl-n-8)AIK(Dimethyl-K-8)VEQATK(Dimethyl-K-8)PSFESGR	AIKVEQATKPSFESGR	(Dimethyl-n-8)AIK(Dimethyl-K-8)VEQATK(Dimethyl-K-8)PSFESGR4	4	0.000127259	0.000240168	2.64902e-06	0.000637755	0.000552486	0.000529942	0.000555247	0.000127259	1	114230	118482	4.22634e-07	0.000516796	0.982765	2.60154	1.94406e-05
C:\Users\marco\Documents\Kai\DimethylDIA\DIA_Quan\Proteome\061524_KAI_Nathaniel_DimethylDIA_EV_Proteome_Quan_DIA_R2_S1-A2_1_8186.d	061524_KAI_Nathaniel_DimethylDIA_EV_Proteome_Quan_DIA_R2_S1-A2_1_8186	P38159	P38159;H3BT71;H0Y6E7	RBMX_HUMAN	RBMX	(Dimethyl-n-8)AIK(Dimethyl-K-8)VEQATK(Dimethyl-K-8)PSFESGR	AIKVEQATKPSFESGR	(Dimethyl-n-8)AIK(Dimethyl-K-8)VEQATK(Dimethyl-K-8)PSFESGR4	4	2.64902e-06	2.64902e-06	2.64902e-06	0.000543183	0.000506073	0.000529942	0.000508906	0	1	108408	99522.5	4.22634e-07	0.000516796	0.978244	4.18671	1.48352e-05
C:\Users\marco\Documents\Kai\DimethylDIA\DIA_Quan\Proteome\061524_KAI_Nathaniel_DimethylDIA_EV_Proteome_Quan_DIA_R3_S1-A3_1_8187.d	061524_KAI_Nathaniel_DimethylDIA_EV_Proteome_Quan_DIA_R3_S1-A3_1_8187	P38159	P38159;H3BT71;H0Y6E7	RBMX_HUMAN	RBMX	(Dimethyl-n-8)AIK(Dimethyl-K-8)VEQATK(Dimethyl-K-8)PSFESGR	AIKVEQATKPSFESGR	(Dimethyl-n-8)AIK(Dimethyl-K-8)VEQATK(Dimethyl-K-8)PSFESGR4	4	3.82792e-06	3.82792e-06	2.64902e-06	0.000618429	0.000661376	0.000529942	0.000661813	9.95322e-05	1	115001	108475	4.22634e-07	0.000516796	0.979788	3.42684	1.71129e-05
C:\Users\marco\Documents\Kai\DimethylDIA\DIA_Quan\Proteome\061524_KAI_Nathaniel_DimethylDIA_EV_Proteome_Quan_DIA_R3_S1-A3_1_8187.d	061524_KAI_Nathaniel_DimethylDIA_EV_Proteome_Quan_DIA_R3_S1-A3_1_8187	H3BPE1;H3BQK9	Q9UPN3;H3BQK9;A0A5F9ZGX0;E9PNZ4;H0Y390;H3BPE1;A0A7P0MQR8;A0A590UJG2	H3BPE1_HUMAN;H3BQK9_HUMAN	MACF1	(Dimethyl-n-0)AILEQQVLSEELTTK(Dimethyl-K-0)K(Dimethyl-K-0)	AILEQQVLSEELTTKK	(Dimethyl-n-0)AILEQQVLSEELTTK(Dimethyl-K-0)K(Dimethyl-K-0)3	3	0.00108861	0.0217721	0.0475645	0.000618429	0.00076746	0.000529942	0.000769823	0.00108861	1	1605.05	1539.21	0.00500834	0.000516796	0.283343	0.304544	0.0538103
C:\Users\marco\Documents\Kai\DimethylDIA\DIA_Quan\Proteome\061524_KAI_Nathaniel_DimethylDIA_EV_Proteome_Quan_DIA_R3_S1-A3_1_8187.d	061524_KAI_Nathaniel_DimethylDIA_EV_Proteome_Quan_DIA_R3_S1-A3_1_8187	H3BPE1;H3BQK9	Q9UPN3;H3BQK9;A0A5F9ZGX0;E9PNZ4;H0Y390;H3BPE1;A0A7P0MQR8;A0A590UJG2	H3BPE1_HUMAN;H3BQK9_HUMAN	MACF1	(Dimethyl-n-4)AILEQQVLSEELTTK(Dimethyl-K-4)K(Dimethyl-K-4)	AILEQQVLSEELTTKK	(Dimethyl-n-4)AILEQQVLSEELTTK(Dimethyl-K-4)K(Dimethyl-K-4)3	3	0.00108861	0.0217721	0.0475645	0.000618429	0.000622665	0.000529942	0.000625	0.00108861	1	2066.06	1981.32	0.00500834	0.000516796	0.375907	0.540899	0.0275929
C:\Users\marco\Documents\Kai\DimethylDIA\DIA_Quan\Proteome\061524_KAI_Nathaniel_DimethylDIA_EV_Proteome_Quan_DIA_R3_S1-A3_1_8187.d	061524_KAI_Nathaniel_DimethylDIA_EV_Proteome_Quan_DIA_R3_S1-A3_1_8187	H3BPE1;H3BQK9	Q9UPN3;H3BQK9;A0A5F9ZGX0;E9PNZ4;H0Y390;H3BPE1;A0A7P0MQR8;A0A590UJG2	H3BPE1_HUMAN;H3BQK9_HUMAN	MACF1	(Dimethyl-n-8)AILEQQVLSEELTTK(Dimethyl-K-8)K(Dimethyl-K-8)	AILEQQVLSEELTTKK	(Dimethyl-n-8)AILEQQVLSEELTTK(Dimethyl-K-8)K(Dimethyl-K-8)3	3	0.00108861	0.0217721	0.0475645	0.000618429	0.000661376	0.000529942	0.000661813	0	1	3234.1	3080.47	0.00500834	0.000516796	0.799761	1.02943	1.71129e-05
C:\Users\marco\Documents\Kai\DimethylDIA\DIA_Quan\Proteome\061524_KAI_Nathaniel_DimethylDIA_EV_Proteome_Quan_DIA_R1_S1-A1_1_8185.d	061524_KAI_Nathaniel_DimethylDIA_EV_Proteome_Quan_DIA_R1_S1-A1_1_8185	P26639	P26639;A2RTX5;B7ZLP8	SYTC_HUMAN	TARS1	(Dimethyl-n-0)AILGSVER	AILGSVER	(Dimethyl-n-0)AILGSVER2	2	0.000147929	0.000284921	1.07749e-05	0.000637755	0.00081367	0.000529942	0.00081367	0	1	26015	26318.3	4.08548e-06	0.000516796	0.986509	0.134996	0.00016055
C:\Users\marco\Documents\Kai\DimethylDIA\DIA_Quan\Proteome\061524_KAI_Nathaniel_DimethylDIA_EV_Proteome_Quan_DIA_R2_S1-A2_1_8186.d	061524_KAI_Nathaniel_DimethylDIA_EV_Proteome_Quan_DIA_R2_S1-A2_1_8186	P26639	P26639;A2RTX5;B7ZLP8	SYTC_HUMAN	TARS1	(Dimethyl-n-0)AILGSVER	AILGSVER	(Dimethyl-n-0)AILGSVER2	2	8.58295e-05	0.000169542	1.07749e-05	0.000543183	0.000738552	0.000529942	0.000740192	0.00010017	1	36892.2	34577.3	4.08548e-06	0.000516796	0.987164	0.0365605	0.000107425
C:\Users\marco\Documents\Kai\DimethylDIA\DIA_Quan\Proteome\061524_KAI_Nathaniel_DimethylDIA_EV_Proteome_Quan_DIA_R3_S1-A3_1_8187.d	061524_KAI_Nathaniel_DimethylDIA_EV_Proteome_Quan_DIA_R3_S1-A3_1_8187	P26639	P26639;A2RTX5;B7ZLP8	SYTC_HUMAN	TARS1	(Dimethyl-n-0)AILGSVER	AILGSVER	(Dimethyl-n-0)AILGSVER2	2	1.07749e-05	1.07749e-05	1.07749e-05	0.000618429	0.00076746	0.000529942	0.000769823	9.95322e-05	1	31873.5	29220.2	4.08548e-06	0.000516796	0.97893	0.025826	0.000229654
C:\Users\marco\Documents\Kai\DimethylDIA\DIA_Quan\Proteome\061524_KAI_Nathaniel_DimethylDIA_EV_Proteome_Quan_DIA_R1_S1-A1_1_8185.d	061524_KAI_Nathaniel_DimethylDIA_EV_Proteome_Quan_DIA_R1_S1-A1_1_8185	P26639	P26639;A2RTX5;B7ZLP8	SYTC_HUMAN	TARS1	(Dimethyl-n-4)AILGSVER	AILGSVER	(Dimethyl-n-4)AILGSVER2	2	0.000147929	0.000284921	1.07749e-05	0.000637755	0.000620732	0.000529942	0.000623053	0.000147929	1	37471.4	37908.4	4.08548e-06	0.000516796	0.98897	0.210987	4.61837e-05
C:\Users\marco\Documents\Kai\DimethylDIA\DIA_Quan\Proteome\061524_KAI_Nathaniel_DimethylDIA_EV_Proteome_Quan_DIA_R2_S1-A2_1_8186.d	061524_KAI_Nathaniel_DimethylDIA_EV_Proteome_Quan_DIA_R2_S1-A2_1_8186	P26639	P26639;A2RTX5;B7ZLP8	SYTC_HUMAN	TARS1	(Dimethyl-n-4)AILGSVER	AILGSVER	(Dimethyl-n-4)AILGSVER2	2	8.58295e-05	0.000169542	1.07749e-05	0.000543183	0.000595238	0.000529942	0.000558971	0.00010017	1	48204	45179.3	4.08548e-06	0.000516796	0.980927	0.0408078	3.39523e-05
C:\Users\marco\Documents\Kai\DimethylDIA\DIA_Quan\Proteome\061524_KAI_Nathaniel_DimethylDIA_EV_Proteome_Quan_DIA_R3_S1-A3_1_8187.d	061524_KAI_Nathaniel_DimethylDIA_EV_Proteome_Quan_DIA_R3_S1-A3_1_8187	P26639	P26639;A2RTX5;B7ZLP8	SYTC_HUMAN	TARS1	(Dimethyl-n-4)AILGSVER	AILGSVER	(Dimethyl-n-4)AILGSVER2	2	1.07749e-05	1.07749e-05	1.07749e-05	0.000618429	0.000622665	0.000529942	0.000625	9.95322e-05	1	49026.4	44945.2	4.08548e-06	0.000516796	0.988428	0	7.58299e-05
C:\Users\marco\Documents\Kai\DimethylDIA\DIA_Quan\Proteome\061524_KAI_Nathaniel_DimethylDIA_EV_Proteome_Quan_DIA_R1_S1-A1_1_8185.d	061524_KAI_Nathaniel_DimethylDIA_EV_Proteome_Quan_DIA_R1_S1-A1_1_8185	P26639	P26639;A2RTX5;B7ZLP8	SYTC_HUMAN	TARS1	(Dimethyl-n-8)AILGSVER	AILGSVER	(Dimethyl-n-8)AILGSVER2	2	0.000147929	0.000284921	1.07749e-05	0.000637755	0.000552486	0.000529942	0.000555247	0.000147929	1	85933	86935.1	4.08548e-06	0.000516796	0.982937	0.0772941	1.94406e-05
C:\Users\marco\Documents\Kai\DimethylDIA\DIA_Quan\Proteome\061524_KAI_Nathaniel_DimethylDIA_EV_Proteome_Quan_DIA_R2_S1-A2_1_8186.d	061524_KAI_Nathaniel_DimethylDIA_EV_Proteome_Quan_DIA_R2_S1-A2_1_8186	P26639	P26639;A2RTX5;B7ZLP8	SYTC_HUMAN	TARS1	(Dimethyl-n-8)AILGSVER	AILGSVER	(Dimethyl-n-8)AILGSVER2	2	8.58295e-05	0.000169542	1.07749e-05	0.000543183	0.000506073	0.000529942	0.000508906	0	1	108004	101227	4.08548e-06	0.000516796	0.991585	0.141574	1.48352e-05
C:\Users\marco\Documents\Kai\DimethylDIA\DIA_Quan\Proteome\061524_KAI_Nathaniel_DimethylDIA_EV_Proteome_Quan_DIA_R3_S1-A3_1_8187.d	061524_KAI_Nathaniel_DimethylDIA_EV_Proteome_Quan_DIA_R3_S1-A3_1_8187	P26639	P26639;A2RTX5;B7ZLP8	SYTC_HUMAN	TARS1	(Dimethyl-n-8)AILGSVER	AILGSVER	(Dimethyl-n-8)AILGSVER2	2	1.07749e-05	1.07749e-05	1.07749e-05	0.000618429	0.000661376	0.000529942	0.000661813	0	1	101151	92730.4	4.08548e-06	0.000516796	0.991213	0.069461	1.71129e-05
C:\Users\marco\Documents\Kai\DimethylDIA\DIA_Quan\Proteome\061524_KAI_Nathaniel_DimethylDIA_EV_Proteome_Quan_DIA_R1_S1-A1_1_8185.d	061524_KAI_Nathaniel_DimethylDIA_EV_Proteome_Quan_DIA_R1_S1-A1_1_8185	P61923	P61923;F8W156;F8VXB1;F8VUC5;F8VYZ4;F8VVA7;F8W651;F8VXR1	COPZ1_HUMAN	COPZ1	(Dimethyl-n-0)AILILDNDGDRLFAK(Dimethyl-K-0)	AILILDNDGDRLFAK	(Dimethyl-n-0)AILILDNDGDRLFAK(Dimethyl-K-0)3	3	0.000412682	0.00825365	8.58295e-05	0.000637755	0.00081367	0.000529942	0.00081367	0.000412682	1	3630.66	3453.84	0.000166694	0.000516796	0.513221	0.643492	0.00843607
C:\Users\marco\Documents\Kai\DimethylDIA\DIA_Quan\Proteome\061524_KAI_Nathaniel_DimethylDIA_EV_Proteome_Quan_DIA_R2_S1-A2_1_8186.d	061524_KAI_Nathaniel_DimethylDIA_EV_Proteome_Quan_DIA_R2_S1-A2_1_8186	P61923	P61923;F8W156;F8VXB1;F8VUC5;F8VYZ4;F8VVA7;F8W651;F8VXR1	COPZ1_HUMAN	COPZ1	(Dimethyl-n-0)AILILDNDGDRLFAK(Dimethyl-K-0)	AILILDNDGDRLFAK	(Dimethyl-n-0)AILILDNDGDRLFAK(Dimethyl-K-0)3	3	8.58295e-05	0.000169542	8.58295e-05	0.000543183	0.000738552	0.000529942	0.000740192	0.00010017	1	2043.52	1758.92	0.000166694	0.000516796	0.552504	0.329098	0.0120456
C:\Users\marco\Documents\Kai\DimethylDIA\DIA_Quan\Proteome\061524_KAI_Nathaniel_DimethylDIA_EV_Proteome_Quan_DIA_R3_S1-A3_1_8187.d	061524_KAI_Nathaniel_DimethylDIA_EV_Proteome_Quan_DIA_R3_S1-A3_1_8187	P61923	P61923;F8W156;F8VXB1;F8VUC5;F8VYZ4;F8VVA7;F8W651;F8VXR1	COPZ1_HUMAN	COPZ1	(Dimethyl-n-0)AILILDNDGDRLFAK(Dimethyl-K-0)	AILILDNDGDRLFAK	(Dimethyl-n-0)AILILDNDGDRLFAK(Dimethyl-K-0)3	3	0.000332088	0.00184452	8.58295e-05	0.000618429	0.00076746	0.000529942	0.000769823	0.000332088	1	1996.15	2021.98	0.000166694	0.000516796	0.750828	1.06352	0.00118892
C:\Users\marco\Documents\Kai\DimethylDIA\DIA_Quan\Proteome\061524_KAI_Nathaniel_DimethylDIA_EV_Proteome_Quan_DIA_R1_S1-A1_1_8185.d	061524_KAI_Nathaniel_DimethylDIA_EV_Proteome_Quan_DIA_R1_S1-A1_1_8185	P61923	P61923;F8W156;F8VXB1;F8VUC5;F8VYZ4;F8VVA7;F8W651;F8VXR1	COPZ1_HUMAN	COPZ1	(Dimethyl-n-4)AILILDNDGDRLFAK(Dimethyl-K-4)	AILILDNDGDRLFAK	(Dimethyl-n-4)AILILDNDGDRLFAK(Dimethyl-K-4)3	3	0.000412682	0.00825365	8.58295e-05	0.000637755	0.000620732	0.000529942	0.000623053	0.000412682	1	4179.2	3975.67	0.000166694	0.000516796	0.624905	0.53346	0.0147441
C:\Users\marco\Documents\Kai\DimethylDIA\DIA_Quan\Proteome\061524_KAI_Nathaniel_DimethylDIA_EV_Proteome_Quan_DIA_R2_S1-A2_1_8186.d	061524_KAI_Nathaniel_DimethylDIA_EV_Proteome_Quan_DIA_R2_S1-A2_1_8186	P61923	P61923;F8W156;F8VXB1;F8VUC5;F8VYZ4;F8VVA7;F8W651;F8VXR1	COPZ1_HUMAN	COPZ1	(Dimethyl-n-4)AILILDNDGDRLFAK(Dimethyl-K-4)	AILILDNDGDRLFAK	(Dimethyl-n-4)AILILDNDGDRLFAK(Dimethyl-K-4)3	3	8.58295e-05	0.000169542	8.58295e-05	0.000543183	0.000595238	0.000529942	0.000558971	0.00010017	1	1029.31	885.96	0.000166694	0.000516796	0.596199	0.273676	0.00862599
C:\Users\marco\Documents\Kai\DimethylDIA\DIA_Quan\Proteome\061524_KAI_Nathaniel_DimethylDIA_EV_Proteome_Quan_DIA_R3_S1-A3_1_8187.d	061524_KAI_Nathaniel_DimethylDIA_EV_Proteome_Quan_DIA_R3_S1-A3_1_8187	P61923	P61923;F8W156;F8VXB1;F8VUC5;F8VYZ4;F8VVA7;F8W651;F8VXR1	COPZ1_HUMAN	COPZ1	(Dimethyl-n-4)AILILDNDGDRLFAK(Dimethyl-K-4)	AILILDNDGDRLFAK	(Dimethyl-n-4)AILILDNDGDRLFAK(Dimethyl-K-4)3	3	0.000332088	0.00184452	8.58295e-05	0.000618429	0.000622665	0.000529942	0.000625	0.000332088	1	2825.47	2869.44	0.000166694	0.000516796	0.541659	0.623143	0.00412853
C:\Users\marco\Documents\Kai\DimethylDIA\DIA_Quan\Proteome\061524_KAI_Nathaniel_DimethylDIA_EV_Proteome_Quan_DIA_R1_S1-A1_1_8185.d	061524_KAI_Nathaniel_DimethylDIA_EV_Proteome_Quan_DIA_R1_S1-A1_1_8185	P61923	P61923;F8W156;F8VXB1;F8VUC5;F8VYZ4;F8VVA7;F8W651;F8VXR1	COPZ1_HUMAN	COPZ1	(Dimethyl-n-8)AILILDNDGDRLFAK(Dimethyl-K-8)	AILILDNDGDRLFAK	(Dimethyl-n-8)AILILDNDGDRLFAK(Dimethyl-K-8)3	3	0.000412682	0.00825365	8.58295e-05	0.000637755	0.000552486	0.000529942	0.000555247	0	1	3740.29	3541.19	0.000166694	0.000516796	0.575417	0.949323	0.000382052
C:\Users\marco\Documents\Kai\DimethylDIA\DIA_Quan\Proteome\061524_KAI_Nathaniel_DimethylDIA_EV_Proteome_Quan_DIA_R2_S1-A2_1_8186.d	061524_KAI_Nathaniel_DimethylDIA_EV_Proteome_Quan_DIA_R2_S1-A2_1_8186	P61923	P61923;F8W156;F8VXB1;F8VUC5;F8VYZ4;F8VVA7;F8W651;F8VXR1	COPZ1_HUMAN	COPZ1	(Dimethyl-n-8)AILILDNDGDRLFAK(Dimethyl-K-8)	AILILDNDGDRLFAK	(Dimethyl-n-8)AILILDNDGDRLFAK(Dimethyl-K-8)3	3	8.58295e-05	0.000169542	8.58295e-05	0.000543183	0.000506073	0.000529942	0.000508906	0	1	3799.79	3243.75	0.000166694	0.000516796	0.452063	0.616129	0.000389061
C:\Users\marco\Documents\Kai\DimethylDIA\DIA_Quan\Proteome\061524_KAI_Nathaniel_DimethylDIA_EV_Proteome_Quan_DIA_R3_S1-A3_1_8187.d	061524_KAI_Nathaniel_DimethylDIA_EV_Proteome_Quan_DIA_R3_S1-A3_1_8187	P61923	P61923;F8W156;F8VXB1;F8VUC5;F8VYZ4;F8VVA7;F8W651;F8VXR1	COPZ1_HUMAN	COPZ1	(Dimethyl-n-8)AILILDNDGDRLFAK(Dimethyl-K-8)	AILILDNDGDRLFAK	(Dimethyl-n-8)AILILDNDGDRLFAK(Dimethyl-K-8)3	3	0.000332088	0.00184452	8.58295e-05	0.000618429	0.000661376	0.000529942	0.000661813	0	1	3553.29	3599.29	0.000166694	0.000516796	0.644702	0.515115	0.000759553
C:\Users\marco\Documents\Kai\DimethylDIA\DIA_Quan\Proteome\061524_KAI_Nathaniel_DimethylDIA_EV_Proteome_Quan_DIA_R1_S1-A1_1_8185.d	061524_KAI_Nathaniel_DimethylDIA_EV_Proteome_Quan_DIA_R1_S1-A1_1_8185	P09960	P09960	LKHA4_HUMAN	LTA4H	(Dimethyl-n-0)AILPC(Carbamidomethyl (C))QDTPSVK(Dimethyl-K-0)	AILPCQDTPSVK	(Dimethyl-n-0)AILPC(Carbamidomethyl (C))QDTPSVK(Dimethyl-K-0)2	2	0.000220337	0.000391836	1.86147e-06	0.000637755	0.038674	0.000529942	0.0388889	0.000220337	1	11518.1	11258.8	4.22933e-07	0.000516796	0.54585	0.888875	0.17804
C:\Users\marco\Documents\Kai\DimethylDIA\DIA_Quan\Proteome\061524_KAI_Nathaniel_DimethylDIA_EV_Proteome_Quan_DIA_R2_S1-A2_1_8186.d	061524_KAI_Nathaniel_DimethylDIA_EV_Proteome_Quan_DIA_R2_S1-A2_1_8186	P09960	P09960	LKHA4_HUMAN	LTA4H	(Dimethyl-n-0)AILPC(Carbamidomethyl (C))QDTPSVK(Dimethyl-K-0)	AILPCQDTPSVK	(Dimethyl-n-0)AILPC(Carbamidomethyl (C))QDTPSVK(Dimethyl-K-0)2	2	1.86147e-06	1.86147e-06	1.86147e-06	0.000543183	0.0475709	0.000529942	0.0473765	0.00010017	1	9204.73	8626.51	4.22933e-07	0.000516796	0.812275	0.9467	0.0663332
C:\Users\marco\Documents\Kai\DimethylDIA\DIA_Quan\Proteome\061524_KAI_Nathaniel_DimethylDIA_EV_Proteome_Quan_DIA_R3_S1-A3_1_8187.d	061524_KAI_Nathaniel_DimethylDIA_EV_Proteome_Quan_DIA_R3_S1-A3_1_8187	P09960	P09960	LKHA4_HUMAN	LTA4H	(Dimethyl-n-0)AILPC(Carbamidomethyl (C))QDTPSVK(Dimethyl-K-0)	AILPCQDTPSVK	(Dimethyl-n-0)AILPC(Carbamidomethyl (C))QDTPSVK(Dimethyl-K-0)2	2	4.11147e-06	4.11147e-06	1.86147e-06	0.000618429	0.00221402	0.000529942	0.00218182	9.95322e-05	1	14811.7	14286.5	4.22933e-07	0.000516796	0.830521	2.05443	0.00013322
C:\Users\marco\Documents\Kai\DimethylDIA\DIA_Quan\Proteome\061524_KAI_Nathaniel_DimethylDIA_EV_Proteome_Quan_DIA_R1_S1-A1_1_8185.d	061524_KAI_Nathaniel_DimethylDIA_EV_Proteome_Quan_DIA_R1_S1-A1_1_8185	P09960	P09960	LKHA4_HUMAN	LTA4H	(Dimethyl-n-4)AILPC(Carbamidomethyl (C))QDTPSVK(Dimethyl-K-4)	AILPCQDTPSVK	(Dimethyl-n-4)AILPC(Carbamidomethyl (C))QDTPSVK(Dimethyl-K-4)2	2	0.000220337	0.000391836	1.86147e-06	0.000637755	0.000620732	0.000529942	0.000623053	0.000220337	1	37226.4	35945.5	4.22933e-07	0.000516796	0.50684	2.30157	0.00211777
C:\Users\marco\Documents\Kai\DimethylDIA\DIA_Quan\Proteome\061524_KAI_Nathaniel_DimethylDIA_EV_Proteome_Quan_DIA_R2_S1-A2_1_8186.d	061524_KAI_Nathaniel_DimethylDIA_EV_Proteome_Quan_DIA_R2_S1-A2_1_8186	P09960	P09960	LKHA4_HUMAN	LTA4H	(Dimethyl-n-4)AILPC(Carbamidomethyl (C))QDTPSVK(Dimethyl-K-4)	AILPCQDTPSVK	(Dimethyl-n-4)AILPC(Carbamidomethyl (C))QDTPSVK(Dimethyl-K-4)2	2	1.86147e-06	1.86147e-06	1.86147e-06	0.000543183	0.000595238	0.000529942	0.000558971	0.00010017	1	24288.4	22952.2	4.22933e-07	0.000516796	0.925118	2.69041	3.39523e-05
C:\Users\marco\Documents\Kai\DimethylDIA\DIA_Quan\Proteome\061524_KAI_Nathaniel_DimethylDIA_EV_Proteome_Quan_DIA_R3_S1-A3_1_8187.d	061524_KAI_Nathaniel_DimethylDIA_EV_Proteome_Quan_DIA_R3_S1-A3_1_8187	P09960	P09960	LKHA4_HUMAN	LTA4H	(Dimethyl-n-4)AILPC(Carbamidomethyl (C))QDTPSVK(Dimethyl-K-4)	AILPCQDTPSVK	(Dimethyl-n-4)AILPC(Carbamidomethyl (C))QDTPSVK(Dimethyl-K-4)2	2	4.11147e-06	4.11147e-06	1.86147e-06	0.000618429	0.000622665	0.000529942	0.000625	0	1	19686.9	19062.4	4.22933e-07	0.000516796	0.80111	2.3448	4.27391e-05
C:\Users\marco\Documents\Kai\DimethylDIA\DIA_Quan\Proteome\061524_KAI_Nathaniel_DimethylDIA_EV_Proteome_Quan_DIA_R1_S1-A1_1_8185.d	061524_KAI_Nathaniel_DimethylDIA_EV_Proteome_Quan_DIA_R1_S1-A1_1_8185	P09960	P09960	LKHA4_HUMAN	LTA4H	(Dimethyl-n-8)AILPC(Carbamidomethyl (C))QDTPSVK(Dimethyl-K-8)	AILPCQDTPSVK	(Dimethyl-n-8)AILPC(Carbamidomethyl (C))QDTPSVK(Dimethyl-K-8)2	2	0.000220337	0.000391836	1.86147e-06	0.000637755	0.000552486	0.000529942	0.000555247	0	1	57545.8	56470.1	4.22933e-07	0.000516796	0.792482	4.8106	1.94406e-05
C:\Users\marco\Documents\Kai\DimethylDIA\DIA_Quan\Proteome\061524_KAI_Nathaniel_DimethylDIA_EV_Proteome_Quan_DIA_R2_S1-A2_1_8186.d	061524_KAI_Nathaniel_DimethylDIA_EV_Proteome_Quan_DIA_R2_S1-A2_1_8186	P09960	P09960	LKHA4_HUMAN	LTA4H	(Dimethyl-n-8)AILPC(Carbamidomethyl (C))QDTPSVK(Dimethyl-K-8)	AILPCQDTPSVK	(Dimethyl-n-8)AILPC(Carbamidomethyl (C))QDTPSVK(Dimethyl-K-8)2	2	1.86147e-06	1.86147e-06	1.86147e-06	0.000543183	0.000506073	0.000529942	0.000508906	0	1	40004.6	37803.8	4.22933e-07	0.000516796	0.77777	3.90866	1.48352e-05
C:\Users\marco\Documents\Kai\DimethylDIA\DIA_Quan\Proteome\061524_KAI_Nathaniel_DimethylDIA_EV_Proteome_Quan_DIA_R3_S1-A3_1_8187.d	061524_KAI_Nathaniel_DimethylDIA_EV_Proteome_Quan_DIA_R3_S1-A3_1_8187	P09960	P09960	LKHA4_HUMAN	LTA4H	(Dimethyl-n-8)AILPC(Carbamidomethyl (C))QDTPSVK(Dimethyl-K-8)	AILPCQDTPSVK	(Dimethyl-n-8)AILPC(Carbamidomethyl (C))QDTPSVK(Dimethyl-K-8)2	2	4.11147e-06	4.11147e-06	1.86147e-06	0.000618429	0.000661376	0.000529942	0.000661813	9.95322e-05	1	50405.8	48164.7	4.22933e-07	0.000516796	0.45977	3.75948	1.71129e-05
C:\Users\marco\Documents\Kai\DimethylDIA\DIA_Quan\Proteome\061524_KAI_Nathaniel_DimethylDIA_EV_Proteome_Quan_DIA_R1_S1-A1_1_8185.d	061524_KAI_Nathaniel_DimethylDIA_EV_Proteome_Quan_DIA_R1_S1-A1_1_8185	Q12904	Q12904;A0A5F9ZHC5;D6R937	AIMP1_HUMAN	AIMP1	(Dimethyl-n-0)AILQATLREEK(Dimethyl-K-0)	AILQATLREEK	(Dimethyl-n-0)AILQATLREEK(Dimethyl-K-0)3	3	0.000220337	0.000391836	8.58295e-05	0.000637755	0.00081367	0.000529942	0.00081367	0.000220337	1	3937.72	3952.49	6.05779e-06	0.000516796	0.428603	0.70861	0.0966392
C:\Users\marco\Documents\Kai\DimethylDIA\DIA_Quan\Proteome\061524_KAI_Nathaniel_DimethylDIA_EV_Proteome_Quan_DIA_R2_S1-A2_1_8186.d	061524_KAI_Nathaniel_DimethylDIA_EV_Proteome_Quan_DIA_R2_S1-A2_1_8186	Q12904	Q12904;A0A5F9ZHC5;D6R937	AIMP1_HUMAN	AIMP1	(Dimethyl-n-0)AILQATLREEK(Dimethyl-K-0)	AILQATLREEK	(Dimethyl-n-0)AILQATLREEK(Dimethyl-K-0)3	3	8.58295e-05	0.000169542	8.58295e-05	0.000543183	0.000738552	0.000529942	0.000740192	0.00010017	1	7767.12	7180.97	6.05779e-06	0.000516796	0.751556	0.764875	0.00039737
C:\Users\marco\Documents\Kai\DimethylDIA\DIA_Quan\Proteome\061524_KAI_Nathaniel_DimethylDIA_EV_Proteome_Quan_DIA_R3_S1-A3_1_8187.d	061524_KAI_Nathaniel_DimethylDIA_EV_Proteome_Quan_DIA_R3_S1-A3_1_8187	Q12904	Q12904;A0A5F9ZHC5;D6R937	AIMP1_HUMAN	AIMP1	(Dimethyl-n-0)AILQATLREEK(Dimethyl-K-0)	AILQATLREEK	(Dimethyl-n-0)AILQATLREEK(Dimethyl-K-0)3	3	0.000106067	0.000183276	8.58295e-05	0.000618429	0.00076746	0.000529942	0.000769823	0.000106067	1	8419.57	7606.54	6.05779e-06	0.000516796	0.742544	0.700826	0.00151998
C:\Users\marco\Documents\Kai\DimethylDIA\DIA_Quan\Proteome\061524_KAI_Nathaniel_DimethylDIA_EV_Proteome_Quan_DIA_R1_S1-A1_1_8185.d	061524_KAI_Nathaniel_DimethylDIA_EV_Proteome_Quan_DIA_R1_S1-A1_1_8185	Q12904	Q12904;A0A5F9ZHC5;D6R937	AIMP1_HUMAN	AIMP1	(Dimethyl-n-4)AILQATLREEK(Dimethyl-K-4)	AILQATLREEK	(Dimethyl-n-4)AILQATLREEK(Dimethyl-K-4)3	3	0.000220337	0.000391836	8.58295e-05	0.000637755	0.000620732	0.000529942	0.000623053	0.000220337	1	13948.4	14139.7	6.05779e-06	0.000516796	0.775675	1.36261	8.76036e-05
C:\Users\marco\Documents\Kai\DimethylDIA\DIA_Quan\Proteome\061524_KAI_Nathaniel_DimethylDIA_EV_Proteome_Quan_DIA_R2_S1-A2_1_8186.d	061524_KAI_Nathaniel_DimethylDIA_EV_Proteome_Quan_DIA_R2_S1-A2_1_8186	Q12904	Q12904;A0A5F9ZHC5;D6R937	AIMP1_HUMAN	AIMP1	(Dimethyl-n-4)AILQATLREEK(Dimethyl-K-4)	AILQATLREEK	(Dimethyl-n-4)AILQATLREEK(Dimethyl-K-4)3	3	8.58295e-05	0.000169542	8.58295e-05	0.000543183	0.000595238	0.000529942	0.000558971	0.00010017	1	12209.7	11283	6.05779e-06	0.000516796	0.910458	1.08809	3.39523e-05
C:\Users\marco\Documents\Kai\DimethylDIA\DIA_Quan\Proteome\061524_KAI_Nathaniel_DimethylDIA_EV_Proteome_Quan_DIA_R3_S1-A3_1_8187.d	061524_KAI_Nathaniel_DimethylDIA_EV_Proteome_Quan_DIA_R3_S1-A3_1_8187	Q12904	Q12904;A0A5F9ZHC5;D6R937	AIMP1_HUMAN	AIMP1	(Dimethyl-n-4)AILQATLREEK(Dimethyl-K-4)	AILQATLREEK	(Dimethyl-n-4)AILQATLREEK(Dimethyl-K-4)3	3	0.000106067	0.000183276	8.58295e-05	0.000618429	0.000622665	0.000529942	0.000625	0.000106067	1	12001	10797	6.05779e-06	0.000516796	0.941524	1.23119	4.27391e-05
C:\Users\marco\Documents\Kai\DimethylDIA\DIA_Quan\Proteome\061524_KAI_Nathaniel_DimethylDIA_EV_Proteome_Quan_DIA_R1_S1-A1_1_8185.d	061524_KAI_Nathaniel_DimethylDIA_EV_Proteome_Quan_DIA_R1_S1-A1_1_8185	Q12904	Q12904;A0A5F9ZHC5;D6R937	AIMP1_HUMAN	AIMP1	(Dimethyl-n-8)AILQATLREEK(Dimethyl-K-8)	AILQATLREEK	(Dimethyl-n-8)AILQATLREEK(Dimethyl-K-8)3	3	0.000220337	0.000391836	8.58295e-05	0.000637755	0.000552486	0.000529942	0.000555247	0	1	25060.1	25403.9	6.05779e-06	0.000516796	0.84545	2.00011	1.94406e-05
C:\Users\marco\Documents\Kai\DimethylDIA\DIA_Quan\Proteome\061524_KAI_Nathaniel_DimethylDIA_EV_Proteome_Quan_DIA_R2_S1-A2_1_8186.d	061524_KAI_Nathaniel_DimethylDIA_EV_Proteome_Quan_DIA_R2_S1-A2_1_8186	Q12904	Q12904;A0A5F9ZHC5;D6R937	AIMP1_HUMAN	AIMP1	(Dimethyl-n-8)AILQATLREEK(Dimethyl-K-8)	AILQATLREEK	(Dimethyl-n-8)AILQATLREEK(Dimethyl-K-8)3	3	8.58295e-05	0.000169542	8.58295e-05	0.000543183	0.000506073	0.000529942	0.000508906	0	1	15290.4	14129.9	6.05779e-06	0.000516796	0.870896	0.835651	1.48352e-05
C:\Users\marco\Documents\Kai\DimethylDIA\DIA_Quan\Proteome\061524_KAI_Nathaniel_DimethylDIA_EV_Proteome_Quan_DIA_R3_S1-A3_1_8187.d	061524_KAI_Nathaniel_DimethylDIA_EV_Proteome_Quan_DIA_R3_S1-A3_1_8187	Q12904	Q12904;A0A5F9ZHC5;D6R937	AIMP1_HUMAN	AIMP1	(Dimethyl-n-8)AILQATLREEK(Dimethyl-K-8)	AILQATLREEK	(Dimethyl-n-8)AILQATLREEK(Dimethyl-K-8)3	3	0.000106067	0.000183276	8.58295e-05	0.000618429	0.000661376	0.000529942	0.000661813	0	1	19953.9	18027	6.05779e-06	0.000516796	0.938955	1.58621	1.71129e-05
C:\Users\marco\Documents\Kai\DimethylDIA\DIA_Quan\Proteome\061524_KAI_Nathaniel_DimethylDIA_EV_Proteome_Quan_DIA_R3_S1-A3_1_8187.d	061524_KAI_Nathaniel_DimethylDIA_EV_Proteome_Quan_DIA_R3_S1-A3_1_8187	P19367	P19367	HXK1_HUMAN	HK1	(Dimethyl-n-0)AILQQLGLNSTC(Carbamidomethyl (C))DDSILVK(Dimethyl-K-0)	AILQQLGLNSTCDDSILVK	(Dimethyl-n-0)AILQQLGLNSTC(Carbamidomethyl (C))DDSILVK(Dimethyl-K-0)2	2	0.00978793	0.154232	0.05	0.000618429	0.00076746	0.000529942	0.000769823	0.00978793	1	9127.48	8584.69	0.00500834	0.000516796	0.2519	0.174722	0.0851747
C:\Users\marco\Documents\Kai\DimethylDIA\DIA_Quan\Proteome\061524_KAI_Nathaniel_DimethylDIA_EV_Proteome_Quan_DIA_R3_S1-A3_1_8187.d	061524_KAI_Nathaniel_DimethylDIA_EV_Proteome_Quan_DIA_R3_S1-A3_1_8187	P19367	P19367	HXK1_HUMAN	HK1	(Dimethyl-n-4)AILQQLGLNSTC(Carbamidomethyl (C))DDSILVK(Dimethyl-K-4)	AILQQLGLNSTCDDSILVK	(Dimethyl-n-4)AILQQLGLNSTC(Carbamidomethyl (C))DDSILVK(Dimethyl-K-4)2	2	0.00978793	0.154232	0.05	0.000618429	0.000622665	0.000529942	0.000625	0	1	10161.5	9725.65	0.00500834	0.000516796	0.722552	0.245968	0.00637736
C:\Users\marco\Documents\Kai\DimethylDIA\DIA_Quan\Proteome\061524_KAI_Nathaniel_DimethylDIA_EV_Proteome_Quan_DIA_R3_S1-A3_1_8187.d	061524_KAI_Nathaniel_DimethylDIA_EV_Proteome_Quan_DIA_R3_S1-A3_1_8187	P19367	P19367	HXK1_HUMAN	HK1	(Dimethyl-n-8)AILQQLGLNSTC(Carbamidomethyl (C))DDSILVK(Dimethyl-K-8)	AILQQLGLNSTCDDSILVK	(Dimethyl-n-8)AILQQLGLNSTC(Carbamidomethyl (C))DDSILVK(Dimethyl-K-8)2	2	0.00978793	0.154232	0.05	0.000618429	0.000661376	0.000529942	0.000661813	0.00978793	1	12350.7	11820.9	0.00500834	0.000516796	0.84502	0.678687	0.000296199
C:\Users\marco\Documents\Kai\DimethylDIA\DIA_Quan\Proteome\061524_KAI_Nathaniel_DimethylDIA_EV_Proteome_Quan_DIA_R1_S1-A1_1_8185.d	061524_KAI_Nathaniel_DimethylDIA_EV_Proteome_Quan_DIA_R1_S1-A1_1_8185	Q13509	Q13885;P07437;Q9BVA1;Q13509;G3V2R8;A0A0B4J269;G3V2N6;Q5JP53;G3V5W4;G3V3R4	TBB3_HUMAN	TUBB3	(Dimethyl-n-0)AILVDLEPGTM(Oxidation (M))DSVR	AILVDLEPGTMDSVR	(Dimethyl-n-0)AILVDLEPGTM(Oxidation (M))DSVR2	2	1.27209e-06	1.27209e-06	1.5e-07	0.000637755	0.00081367	0.000529942	0.00081367	0	1	58488.8	55253.8	1.5e-07	0.000516796	0.993373	3.19239	0.00016055
C:\Users\marco\Documents\Kai\DimethylDIA\DIA_Quan\Proteome\061524_KAI_Nathaniel_DimethylDIA_EV_Proteome_Quan_DIA_R2_S1-A2_1_8186.d	061524_KAI_Nathaniel_DimethylDIA_EV_Proteome_Quan_DIA_R2_S1-A2_1_8186	Q13509	Q13885;P07437;Q9BVA1;Q13509;G3V2R8;A0A0B4J269;G3V2N6;Q5JP53;G3V5W4;G3V3R4	TBB3_HUMAN	TUBB3	(Dimethyl-n-0)AILVDLEPGTM(Oxidation (M))DSVR	AILVDLEPGTMDSVR	(Dimethyl-n-0)AILVDLEPGTM(Oxidation (M))DSVR2	2	1.5e-07	1.5e-07	1.5e-07	0.000543183	0.000738552	0.000529942	0.000740192	0	1	65898.5	55230.3	1.5e-07	0.000516796	0.992654	3.67596	0.000107425
C:\Users\marco\Documents\Kai\DimethylDIA\DIA_Quan\Proteome\061524_KAI_Nathaniel_DimethylDIA_EV_Proteome_Quan_DIA_R3_S1-A3_1_8187.d	061524_KAI_Nathaniel_DimethylDIA_EV_Proteome_Quan_DIA_R3_S1-A3_1_8187	Q13509	Q13885;P07437;Q9BVA1;Q13509;G3V2R8;A0A0B4J269;G3V2N6;Q5JP53;G3V5W4;G3V3R4	TBB3_HUMAN	TUBB3	(Dimethyl-n-0)AILVDLEPGTM(Oxidation (M))DSVR	AILVDLEPGTMDSVR	(Dimethyl-n-0)AILVDLEPGTM(Oxidation (M))DSVR2	2	1.5e-07	1.5e-07	1.5e-07	0.000618429	0.00076746	0.000529942	0.000769823	9.95322e-05	1	51552.9	48507.1	1.5e-07	0.000516796	0.985312	3.29636	0.00013322
C:\Users\marco\Documents\Kai\DimethylDIA\DIA_Quan\Proteome\061524_KAI_Nathaniel_DimethylDIA_EV_Proteome_Quan_DIA_R1_S1-A1_1_8185.d	061524_KAI_Nathaniel_DimethylDIA_EV_Proteome_Quan_DIA_R1_S1-A1_1_8185	Q13509	Q13885;P07437;Q9BVA1;Q13509;G3V2R8;A0A0B4J269;G3V2N6;Q5JP53;G3V5W4;G3V3R4	TBB3_HUMAN	TUBB3	(Dimethyl-n-4)AILVDLEPGTM(Oxidation (M))DSVR	AILVDLEPGTMDSVR	(Dimethyl-n-4)AILVDLEPGTM(Oxidation (M))DSVR2	2	1.27209e-06	1.27209e-06	1.5e-07	0.000637755	0.000620732	0.000529942	0.000623053	9.78378e-05	1	115806	110162	1.5e-07	0.000516796	0.959191	3.68266	4.61837e-05
C:\Users\marco\Documents\Kai\DimethylDIA\DIA_Quan\Proteome\061524_KAI_Nathaniel_DimethylDIA_EV_Proteome_Quan_DIA_R2_S1-A2_1_8186.d	061524_KAI_Nathaniel_DimethylDIA_EV_Proteome_Quan_DIA_R2_S1-A2_1_8186	Q13509	Q13885;P07437;Q9BVA1;Q13509;G3V2R8;A0A0B4J269;G3V2N6;Q5JP53;G3V5W4;G3V3R4	TBB3_HUMAN	TUBB3	(Dimethyl-n-4)AILVDLEPGTM(Oxidation (M))DSVR	AILVDLEPGTMDSVR	(Dimethyl-n-4)AILVDLEPGTM(Oxidation (M))DSVR2	2	1.5e-07	1.5e-07	1.5e-07	0.000543183	0.000595238	0.000529942	0.000558971	0	1	113894	95455.6	1.5e-07	0.000516796	0.994573	4.31745	3.39523e-05
C:\Users\marco\Documents\Kai\DimethylDIA\DIA_Quan\Proteome\061524_KAI_Nathaniel_DimethylDIA_EV_Proteome_Quan_DIA_R3_S1-A3_1_8187.d	061524_KAI_Nathaniel_DimethylDIA_EV_Proteome_Quan_DIA_R3_S1-A3_1_8187	Q13509	Q13885;P07437;Q9BVA1;Q13509;G3V2R8;A0A0B4J269;G3V2N6;Q5JP53;G3V5W4;G3V3R4	TBB3_HUMAN	TUBB3	(Dimethyl-n-4)AILVDLEPGTM(Oxidation (M))DSVR	AILVDLEPGTMDSVR	(Dimethyl-n-4)AILVDLEPGTM(Oxidation (M))DSVR2	2	1.5e-07	1.5e-07	1.5e-07	0.000618429	0.000622665	0.000529942	0.000625	0	1	93016.8	87219.7	1.5e-07	0.000516796	0.991416	4.16389	4.27391e-05
C:\Users\marco\Documents\Kai\DimethylDIA\DIA_Quan\Proteome\061524_KAI_Nathaniel_DimethylDIA_EV_Proteome_Quan_DIA_R1_S1-A1_1_8185.d	061524_KAI_Nathaniel_DimethylDIA_EV_Proteome_Quan_DIA_R1_S1-A1_1_8185	Q13509	Q13885;P07437;Q9BVA1;Q13509;G3V2R8;A0A0B4J269;G3V2N6;Q5JP53;G3V5W4;G3V3R4	TBB3_HUMAN	TUBB3	(Dimethyl-n-8)AILVDLEPGTM(Oxidation (M))DSVR	AILVDLEPGTMDSVR	(Dimethyl-n-8)AILVDLEPGTM(Oxidation (M))DSVR2	2	1.27209e-06	1.27209e-06	1.5e-07	0.000637755	0.000552486	0.000529942	0.000555247	9.78378e-05	1	207133	195677	1.5e-07	0.000516796	0.993467	4.10156	1.94406e-05
C:\Users\marco\Documents\Kai\DimethylDIA\DIA_Quan\Proteome\061524_KAI_Nathaniel_DimethylDIA_EV_Proteome_Quan_DIA_R2_S1-A2_1_8186.d	061524_KAI_Nathaniel_DimethylDIA_EV_Proteome_Quan_DIA_R2_S1-A2_1_8186	Q13509	Q13885;P07437;Q9BVA1;Q13509;G3V2R8;A0A0B4J269;G3V2N6;Q5JP53;G3V5W4;G3V3R4	TBB3_HUMAN	TUBB3	(Dimethyl-n-8)AILVDLEPGTM(Oxidation (M))DSVR	AILVDLEPGTMDSVR	(Dimethyl-n-8)AILVDLEPGTM(Oxidation (M))DSVR2	2	1.5e-07	1.5e-07	1.5e-07	0.000543183	0.000506073	0.000529942	0.000508906	0	1	213778	179170	1.5e-07	0.000516796	0.993104	4.25921	1.48352e-05
C:\Users\marco\Documents\Kai\DimethylDIA\DIA_Quan\Proteome\061524_KAI_Nathaniel_DimethylDIA_EV_Proteome_Quan_DIA_R3_S1-A3_1_8187.d	061524_KAI_Nathaniel_DimethylDIA_EV_Proteome_Quan_DIA_R3_S1-A3_1_8187	Q13509	Q13885;P07437;Q9BVA1;Q13509;G3V2R8;A0A0B4J269;G3V2N6;Q5JP53;G3V5W4;G3V3R4	TBB3_HUMAN	TUBB3	(Dimethyl-n-8)AILVDLEPGTM(Oxidation (M))DSVR	AILVDLEPGTMDSVR	(Dimethyl-n-8)AILVDLEPGTM(Oxidation (M))DSVR2	2	1.5e-07	1.5e-07	1.5e-07	0.000618429	0.000661376	0.000529942	0.000661813	9.95322e-05	1	194896	183381	1.5e-07	0.000516796	0.99136	4.45315	1.71129e-05
C:\Users\marco\Documents\Kai\DimethylDIA\DIA_Quan\Proteome\061524_KAI_Nathaniel_DimethylDIA_EV_Proteome_Quan_DIA_R1_S1-A1_1_8185.d	061524_KAI_Nathaniel_DimethylDIA_EV_Proteome_Quan_DIA_R1_S1-A1_1_8185	Q13509	Q13885;P07437;Q9BVA1;Q13509;G3V2R8;A0A0B4J269;G3V2N6;Q5JP53;G3V5W4;G3V3R4	TBB3_HUMAN	TUBB3	(Dimethyl-n-0)AILVDLEPGTMDSVR	AILVDLEPGTMDSVR	(Dimethyl-n-0)AILVDLEPGTMDSVR2	2	4.24029e-07	4.24029e-07	1.5e-07	0.000637755	0.00081367	0.000529942	0.00081367	9.78378e-05	1	357768	353413	1.5e-07	0.000516796	0.994223	4.61111	0.00016055
C:\Users\marco\Documents\Kai\DimethylDIA\DIA_Quan\Proteome\061524_KAI_Nathaniel_DimethylDIA_EV_Proteome_Quan_DIA_R2_S1-A2_1_8186.d	061524_KAI_Nathaniel_DimethylDIA_EV_Proteome_Quan_DIA_R2_S1-A2_1_8186	Q13509	Q13885;P07437;Q9BVA1;Q13509;G3V2R8;A0A0B4J269;G3V2N6;Q5JP53;G3V5W4;G3V3R4	TBB3_HUMAN	TUBB3	(Dimethyl-n-0)AILVDLEPGTMDSVR	AILVDLEPGTMDSVR	(Dimethyl-n-0)AILVDLEPGTMDSVR2	2	1.5e-07	1.5e-07	1.5e-07	0.000543183	0.000738552	0.000529942	0.000740192	0	1	248956	213165	1.5e-07	0.000516796	0.992245	4.51026	0.000107425
C:\Users\marco\Documents\Kai\DimethylDIA\DIA_Quan\Proteome\061524_KAI_Nathaniel_DimethylDIA_EV_Proteome_Quan_DIA_R3_S1-A3_1_8187.d	061524_KAI_Nathaniel_DimethylDIA_EV_Proteome_Quan_DIA_R3_S1-A3_1_8187	Q13509	Q13885;P07437;Q9BVA1;Q13509;G3V2R8;A0A0B4J269;G3V2N6;Q5JP53;G3V5W4;G3V3R4	TBB3_HUMAN	TUBB3	(Dimethyl-n-0)AILVDLEPGTMDSVR	AILVDLEPGTMDSVR	(Dimethyl-n-0)AILVDLEPGTMDSVR2	2	1.5e-07	1.5e-07	1.5e-07	0.000618429	0.00076746	0.000529942	0.000769823	0	1	205476	208777	1.5e-07	0.000516796	0.990809	4.19706	0.00013322
C:\Users\marco\Documents\Kai\DimethylDIA\DIA_Quan\Proteome\061524_KAI_Nathaniel_DimethylDIA_EV_Proteome_Quan_DIA_R1_S1-A1_1_8185.d	061524_KAI_Nathaniel_DimethylDIA_EV_Proteome_Quan_DIA_R1_S1-A1_1_8185	Q13509	Q13885;P07437;Q9BVA1;Q13509;G3V2R8;A0A0B4J269;G3V2N6;Q5JP53;G3V5W4;G3V3R4	TBB3_HUMAN	TUBB3	(Dimethyl-n-4)AILVDLEPGTMDSVR	AILVDLEPGTMDSVR	(Dimethyl-n-4)AILVDLEPGTMDSVR2	2	4.24029e-07	4.24029e-07	1.5e-07	0.000637755	0.000620732	0.000529942	0.000623053	0	1	712276	703606	1.5e-07	0.000516796	0.997105	4.81254	4.61837e-05
C:\Users\marco\Documents\Kai\DimethylDIA\DIA_Quan\Proteome\061524_KAI_Nathaniel_DimethylDIA_EV_Proteome_Quan_DIA_R2_S1-A2_1_8186.d	061524_KAI_Nathaniel_DimethylDIA_EV_Proteome_Quan_DIA_R2_S1-A2_1_8186	Q13509	Q13885;P07437;Q9BVA1;Q13509;G3V2R8;A0A0B4J269;G3V2N6;Q5JP53;G3V5W4;G3V3R4	TBB3_HUMAN	TUBB3	(Dimethyl-n-4)AILVDLEPGTMDSVR	AILVDLEPGTMDSVR	(Dimethyl-n-4)AILVDLEPGTMDSVR2	2	1.5e-07	1.5e-07	1.5e-07	0.000543183	0.000595238	0.000529942	0.000558971	0	1	502199	430002	1.5e-07	0.000516796	0.997449	4.74775	3.39523e-05
C:\Users\marco\Documents\Kai\DimethylDIA\DIA_Quan\Proteome\061524_KAI_Nathaniel_DimethylDIA_EV_Proteome_Quan_DIA_R3_S1-A3_1_8187.d	061524_KAI_Nathaniel_DimethylDIA_EV_Proteome_Quan_DIA_R3_S1-A3_1_8187	Q13509	Q13885;P07437;Q9BVA1;Q13509;G3V2R8;A0A0B4J269;G3V2N6;Q5JP53;G3V5W4;G3V3R4	TBB3_HUMAN	TUBB3	(Dimethyl-n-4)AILVDLEPGTMDSVR	AILVDLEPGTMDSVR	(Dimethyl-n-4)AILVDLEPGTMDSVR2	2	1.5e-07	1.5e-07	1.5e-07	0.000618429	0.000622665	0.000529942	0.000625	9.95322e-05	1	405182	411690	1.5e-07	0.000516796	0.994311	4.70886	4.27391e-05
C:\Users\marco\Documents\Kai\DimethylDIA\DIA_Quan\Proteome\061524_KAI_Nathaniel_DimethylDIA_EV_Proteome_Quan_DIA_R1_S1-A1_1_8185.d	061524_KAI_Nathaniel_DimethylDIA_EV_Proteome_Quan_DIA_R1_S1-A1_1_8185	Q13509	Q13885;P07437;Q9BVA1;Q13509;G3V2R8;A0A0B4J269;G3V2N6;Q5JP53;G3V5W4;G3V3R4	TBB3_HUMAN	TUBB3	(Dimethyl-n-8)AILVDLEPGTMDSVR	AILVDLEPGTMDSVR	(Dimethyl-n-8)AILVDLEPGTMDSVR2	2	4.24029e-07	4.24029e-07	1.5e-07	0.000637755	0.000552486	0.000529942	0.000555247	9.78378e-05	1	1.30608e+06	1.29018e+06	1.5e-07	0.000516796	0.997516	4.80328	1.94406e-05
C:\Users\marco\Documents\Kai\DimethylDIA\DIA_Quan\Proteome\061524_KAI_Nathaniel_DimethylDIA_EV_Proteome_Quan_DIA_R2_S1-A2_1_8186.d	061524_KAI_Nathaniel_DimethylDIA_EV_Proteome_Quan_DIA_R2_S1-A2_1_8186	Q13509	Q13885;P07437;Q9BVA1;Q13509;G3V2R8;A0A0B4J269;G3V2N6;Q5JP53;G3V5W4;G3V3R4	TBB3_HUMAN	TUBB3	(Dimethyl-n-8)AILVDLEPGTMDSVR	AILVDLEPGTMDSVR	(Dimethyl-n-8)AILVDLEPGTMDSVR2	2	1.5e-07	1.5e-07	1.5e-07	0.000543183	0.000506073	0.000529942	0.000508906	0	1	913936	782546	1.5e-07	0.000516796	0.996452	4.80628	1.48352e-05
C:\Users\marco\Documents\Kai\DimethylDIA\DIA_Quan\Proteome\061524_KAI_Nathaniel_DimethylDIA_EV_Proteome_Quan_DIA_R3_S1-A3_1_8187.d	061524_KAI_Nathaniel_DimethylDIA_EV_Proteome_Quan_DIA_R3_S1-A3_1_8187	Q13509	Q13885;P07437;Q9BVA1;Q13509;G3V2R8;A0A0B4J269;G3V2N6;Q5JP53;G3V5W4;G3V3R4	TBB3_HUMAN	TUBB3	(Dimethyl-n-8)AILVDLEPGTMDSVR	AILVDLEPGTMDSVR	(Dimethyl-n-8)AILVDLEPGTMDSVR2	2	1.5e-07	1.5e-07	1.5e-07	0.000618429	0.000661376	0.000529942	0.000661813	9.95322e-05	1	766231	778538	1.5e-07	0.000516796	0.995445	4.76293	1.71129e-05
C:\Users\marco\Documents\Kai\DimethylDIA\DIA_Quan\Proteome\061524_KAI_Nathaniel_DimethylDIA_EV_Proteome_Quan_DIA_R1_S1-A1_1_8185.d	061524_KAI_Nathaniel_DimethylDIA_EV_Proteome_Quan_DIA_R1_S1-A1_1_8185	P35221	P35221;G3XAM7	CTNA1_HUMAN	CTNNA1	(Dimethyl-n-0)AIMAQLPQEQK(Dimethyl-K-0)	AIMAQLPQEQK	(Dimethyl-n-0)AIMAQLPQEQK(Dimethyl-K-0)2	2	0.000127259	0.000240168	1.53215e-05	0.000637755	0.00081367	0.000529942	0.00081367	0.000127259	1	6722.78	6652.24	2.83876e-05	0.000516796	0.632849	1.01827	0.066269
C:\Users\marco\Documents\Kai\DimethylDIA\DIA_Quan\Proteome\061524_KAI_Nathaniel_DimethylDIA_EV_Proteome_Quan_DIA_R2_S1-A2_1_8186.d	061524_KAI_Nathaniel_DimethylDIA_EV_Proteome_Quan_DIA_R2_S1-A2_1_8186	P35221	P35221;G3XAM7	CTNA1_HUMAN	CTNNA1	(Dimethyl-n-0)AIMAQLPQEQK(Dimethyl-K-0)	AIMAQLPQEQK	(Dimethyl-n-0)AIMAQLPQEQK(Dimethyl-K-0)2	2	1.53215e-05	1.53215e-05	1.53215e-05	0.000543183	0.000738552	0.000529942	0.000740192	0.00010017	1	8593.27	7980.32	2.83876e-05	0.000516796	0.633388	1.55845	0.000576781
C:\Users\marco\Documents\Kai\DimethylDIA\DIA_Quan\Proteome\061524_KAI_Nathaniel_DimethylDIA_EV_Proteome_Quan_DIA_R3_S1-A3_1_8187.d	061524_KAI_Nathaniel_DimethylDIA_EV_Proteome_Quan_DIA_R3_S1-A3_1_8187	P35221	P35221;G3XAM7	CTNA1_HUMAN	CTNNA1	(Dimethyl-n-0)AIMAQLPQEQK(Dimethyl-K-0)	AIMAQLPQEQK	(Dimethyl-n-0)AIMAQLPQEQK(Dimethyl-K-0)2	2	0.000106067	0.000183276	1.53215e-05	0.000618429	0.00076746	0.000529942	0.000769823	0.000106067	1	6008.37	5635.95	2.83876e-05	0.000516796	0.834677	0.464909	0.00013322
C:\Users\marco\Documents\Kai\DimethylDIA\DIA_Quan\Proteome\061524_KAI_Nathaniel_DimethylDIA_EV_Proteome_Quan_DIA_R1_S1-A1_1_8185.d	061524_KAI_Nathaniel_DimethylDIA_EV_Proteome_Quan_DIA_R1_S1-A1_1_8185	P35221	P35221;G3XAM7	CTNA1_HUMAN	CTNNA1	(Dimethyl-n-4)AIMAQLPQEQK(Dimethyl-K-4)	AIMAQLPQEQK	(Dimethyl-n-4)AIMAQLPQEQK(Dimethyl-K-4)2	2	0.000127259	0.000240168	1.53215e-05	0.000637755	0.000620732	0.000529942	0.000623053	0	1	16712.7	16537.3	2.83876e-05	0.000516796	0.835601	2.72575	4.61837e-05
C:\Users\marco\Documents\Kai\DimethylDIA\DIA_Quan\Proteome\061524_KAI_Nathaniel_DimethylDIA_EV_Proteome_Quan_DIA_R2_S1-A2_1_8186.d	061524_KAI_Nathaniel_DimethylDIA_EV_Proteome_Quan_DIA_R2_S1-A2_1_8186	P35221	P35221;G3XAM7	CTNA1_HUMAN	CTNNA1	(Dimethyl-n-4)AIMAQLPQEQK(Dimethyl-K-4)	AIMAQLPQEQK	(Dimethyl-n-4)AIMAQLPQEQK(Dimethyl-K-4)2	2	1.53215e-05	1.53215e-05	1.53215e-05	0.000543183	0.000595238	0.000529942	0.000558971	0.00010017	1	12220.8	11254.7	2.83876e-05	0.000516796	0.912595	1.88669	3.39523e-05
C:\Users\marco\Documents\Kai\DimethylDIA\DIA_Quan\Proteome\061524_KAI_Nathaniel_DimethylDIA_EV_Proteome_Quan_DIA_R3_S1-A3_1_8187.d	061524_KAI_Nathaniel_DimethylDIA_EV_Proteome_Quan_DIA_R3_S1-A3_1_8187	P35221	P35221;G3XAM7	CTNA1_HUMAN	CTNNA1	(Dimethyl-n-4)AIMAQLPQEQK(Dimethyl-K-4)	AIMAQLPQEQK	(Dimethyl-n-4)AIMAQLPQEQK(Dimethyl-K-4)2	2	0.000106067	0.000183276	1.53215e-05	0.000618429	0.000622665	0.000529942	0.000625	0.000106067	1	10798.6	10129.3	2.83876e-05	0.000516796	0.341595	0.724398	0.00354238
C:\Users\marco\Documents\Kai\DimethylDIA\DIA_Quan\Proteome\061524_KAI_Nathaniel_DimethylDIA_EV_Proteome_Quan_DIA_R1_S1-A1_1_8185.d	061524_KAI_Nathaniel_DimethylDIA_EV_Proteome_Quan_DIA_R1_S1-A1_1_8185	P35221	P35221;G3XAM7	CTNA1_HUMAN	CTNNA1	(Dimethyl-n-8)AIMAQLPQEQK(Dimethyl-K-8)	AIMAQLPQEQK	(Dimethyl-n-8)AIMAQLPQEQK(Dimethyl-K-8)2	2	0.000127259	0.000240168	1.53215e-05	0.000637755	0.000552486	0.000529942	0.000555247	0.000127259	1	27861.7	27507.2	2.83876e-05	0.000516796	0.381378	3.05116	1.94406e-05
C:\Users\marco\Documents\Kai\DimethylDIA\DIA_Quan\Proteome\061524_KAI_Nathaniel_DimethylDIA_EV_Proteome_Quan_DIA_R2_S1-A2_1_8186.d	061524_KAI_Nathaniel_DimethylDIA_EV_Proteome_Quan_DIA_R2_S1-A2_1_8186	P35221	P35221;G3XAM7	CTNA1_HUMAN	CTNNA1	(Dimethyl-n-8)AIMAQLPQEQK(Dimethyl-K-8)	AIMAQLPQEQK	(Dimethyl-n-8)AIMAQLPQEQK(Dimethyl-K-8)2	2	1.53215e-05	1.53215e-05	1.53215e-05	0.000543183	0.000506073	0.000529942	0.000508906	0	1	23603.4	21737.5	2.83876e-05	0.000516796	0.776435	3.37982	1.48352e-05
C:\Users\marco\Documents\Kai\DimethylDIA\DIA_Quan\Proteome\061524_KAI_Nathaniel_DimethylDIA_EV_Proteome_Quan_DIA_R3_S1-A3_1_8187.d	061524_KAI_Nathaniel_DimethylDIA_EV_Proteome_Quan_DIA_R3_S1-A3_1_8187	P35221	P35221;G3XAM7	CTNA1_HUMAN	CTNNA1	(Dimethyl-n-8)AIMAQLPQEQK(Dimethyl-K-8)	AIMAQLPQEQK	(Dimethyl-n-8)AIMAQLPQEQK(Dimethyl-K-8)2	2	0.000106067	0.000183276	1.53215e-05	0.000618429	0.000661376	0.000529942	0.000661813	0	1	29646.7	27809	2.83876e-05	0.000516796	0.265672	2.39118	1.71129e-05
C:\Users\marco\Documents\Kai\DimethylDIA\DIA_Quan\Proteome\061524_KAI_Nathaniel_DimethylDIA_EV_Proteome_Quan_DIA_R1_S1-A1_1_8185.d	061524_KAI_Nathaniel_DimethylDIA_EV_Proteome_Quan_DIA_R1_S1-A1_1_8185	P52788	P52788;H7C2R7	SPSY_HUMAN	SMS	(Dimethyl-n-0)AIMGSGK(Dimethyl-K-0)EDYTGK(Dimethyl-K-0)DVLILGGGDGGILC(Carbamidomethyl (C))EIVK(Dimethyl-K-0)	AIMGSGKEDYTGKDVLILGGGDGGILCEIVK	(Dimethyl-n-0)AIMGSGK(Dimethyl-K-0)EDYTGK(Dimethyl-K-0)DVLILGGGDGGILC(Carbamidomethyl (C))EIVK(Dimethyl-K-0)4	4	0.00928198	0.10971	0.000153563	0.000637755	0.00081367	0.000529942	0.00081367	0	1	5578.24	5141.56	0.000294746	0.000516796	0	0.345735	0.0534462
C:\Users\marco\Documents\Kai\DimethylDIA\DIA_Quan\Proteome\061524_KAI_Nathaniel_DimethylDIA_EV_Proteome_Quan_DIA_R2_S1-A2_1_8186.d	061524_KAI_Nathaniel_DimethylDIA_EV_Proteome_Quan_DIA_R2_S1-A2_1_8186	P52788	P52788;H7C2R7	SPSY_HUMAN	SMS	(Dimethyl-n-0)AIMGSGK(Dimethyl-K-0)EDYTGK(Dimethyl-K-0)DVLILGGGDGGILC(Carbamidomethyl (C))EIVK(Dimethyl-K-0)	AIMGSGKEDYTGKDVLILGGGDGGILCEIVK	(Dimethyl-n-0)AIMGSGK(Dimethyl-K-0)EDYTGK(Dimethyl-K-0)DVLILGGGDGGILC(Carbamidomethyl (C))EIVK(Dimethyl-K-0)4	4	0.00194742	0.0277028	0.000153563	0.000543183	0.000738552	0.000529942	0.000740192	0.00194742	1	3582.14	2994.6	0.000294746	0.000516796	0.0480272	0.283235	0.0392508
C:\Users\marco\Documents\Kai\DimethylDIA\DIA_Quan\Proteome\061524_KAI_Nathaniel_DimethylDIA_EV_Proteome_Quan_DIA_R3_S1-A3_1_8187.d	061524_KAI_Nathaniel_DimethylDIA_EV_Proteome_Quan_DIA_R3_S1-A3_1_8187	P52788	P52788;H7C2R7	SPSY_HUMAN	SMS	(Dimethyl-n-0)AIMGSGK(Dimethyl-K-0)EDYTGK(Dimethyl-K-0)DVLILGGGDGGILC(Carbamidomethyl (C))EIVK(Dimethyl-K-0)	AIMGSGKEDYTGKDVLILGGGDGGILCEIVK	(Dimethyl-n-0)AIMGSGK(Dimethyl-K-0)EDYTGK(Dimethyl-K-0)DVLILGGGDGGILC(Carbamidomethyl (C))EIVK(Dimethyl-K-0)4	4	0.000106067	0.000183276	0.000153563	0.000618429	0.00076746	0.000529942	0.000769823	0.000106067	1	5955.23	6032.33	0.000294746	0.000516796	0	0.423048	0.0833567
C:\Users\marco\Documents\Kai\DimethylDIA\DIA_Quan\Proteome\061524_KAI_Nathaniel_DimethylDIA_EV_Proteome_Quan_DIA_R1_S1-A1_1_8185.d	061524_KAI_Nathaniel_DimethylDIA_EV_Proteome_Quan_DIA_R1_S1-A1_1_8185	P52788	P52788;H7C2R7	SPSY_HUMAN	SMS	(Dimethyl-n-4)AIMGSGK(Dimethyl-K-4)EDYTGK(Dimethyl-K-4)DVLILGGGDGGILC(Carbamidomethyl (C))EIVK(Dimethyl-K-4)	AIMGSGKEDYTGKDVLILGGGDGGILCEIVK	(Dimethyl-n-4)AIMGSGK(Dimethyl-K-4)EDYTGK(Dimethyl-K-4)DVLILGGGDGGILC(Carbamidomethyl (C))EIVK(Dimethyl-K-4)4	4	0.00928198	0.10971	0.000153563	0.000637755	0.000620732	0.000529942	0.000623053	0.00928198	1	7021.92	6342.78	0.000294746	0.000516796	0.230667	0.0920777	0.0407864
C:\Users\marco\Documents\Kai\DimethylDIA\DIA_Quan\Proteome\061524_KAI_Nathaniel_DimethylDIA_EV_Proteome_Quan_DIA_R2_S1-A2_1_8186.d	061524_KAI_Nathaniel_DimethylDIA_EV_Proteome_Quan_DIA_R2_S1-A2_1_8186	P52788	P52788;H7C2R7	SPSY_HUMAN	SMS	(Dimethyl-n-4)AIMGSGK(Dimethyl-K-4)EDYTGK(Dimethyl-K-4)DVLILGGGDGGILC(Carbamidomethyl (C))EIVK(Dimethyl-K-4)	AIMGSGKEDYTGKDVLILGGGDGGILCEIVK	(Dimethyl-n-4)AIMGSGK(Dimethyl-K-4)EDYTGK(Dimethyl-K-4)DVLILGGGDGGILC(Carbamidomethyl (C))EIVK(Dimethyl-K-4)4	4	0.00194742	0.0277028	0.000153563	0.000543183	0.000595238	0.000529942	0.000558971	0.00194742	1	7137.4	5969.03	0.000294746	0.000516796	0.198614	0.906166	0.00433476
C:\Users\marco\Documents\Kai\DimethylDIA\DIA_Quan\Proteome\061524_KAI_Nathaniel_DimethylDIA_EV_Proteome_Quan_DIA_R3_S1-A3_1_8187.d	061524_KAI_Nathaniel_DimethylDIA_EV_Proteome_Quan_DIA_R3_S1-A3_1_8187	P52788	P52788;H7C2R7	SPSY_HUMAN	SMS	(Dimethyl-n-4)AIMGSGK(Dimethyl-K-4)EDYTGK(Dimethyl-K-4)DVLILGGGDGGILC(Carbamidomethyl (C))EIVK(Dimethyl-K-4)	AIMGSGKEDYTGKDVLILGGGDGGILCEIVK	(Dimethyl-n-4)AIMGSGK(Dimethyl-K-4)EDYTGK(Dimethyl-K-4)DVLILGGGDGGILC(Carbamidomethyl (C))EIVK(Dimethyl-K-4)4	4	0.000106067	0.000183276	0.000153563	0.000618429	0.000622665	0.000529942	0.000625	0.000106067	1	9481.83	9604.58	0.000294746	0.000516796	0	0.809998	0.00474293
C:\Users\marco\Documents\Kai\DimethylDIA\DIA_Quan\Proteome\061524_KAI_Nathaniel_DimethylDIA_EV_Proteome_Quan_DIA_R1_S1-A1_1_8185.d	061524_KAI_Nathaniel_DimethylDIA_EV_Proteome_Quan_DIA_R1_S1-A1_1_8185	P52788	P52788;H7C2R7	SPSY_HUMAN	SMS	(Dimethyl-n-8)AIMGSGK(Dimethyl-K-8)EDYTGK(Dimethyl-K-8)DVLILGGGDGGILC(Carbamidomethyl (C))EIVK(Dimethyl-K-8)	AIMGSGKEDYTGKDVLILGGGDGGILCEIVK	(Dimethyl-n-8)AIMGSGK(Dimethyl-K-8)EDYTGK(Dimethyl-K-8)DVLILGGGDGGILC(Carbamidomethyl (C))EIVK(Dimethyl-K-8)4	4	0.00928198	0.10971	0.000153563	0.000637755	0.000552486	0.000529942	0.000555247	0.00928198	1	9769.04	8937.18	0.000294746	0.000516796	0	0.539615	0.00915652
C:\Users\marco\Documents\Kai\DimethylDIA\DIA_Quan\Proteome\061524_KAI_Nathaniel_DimethylDIA_EV_Proteome_Quan_DIA_R2_S1-A2_1_8186.d	061524_KAI_Nathaniel_DimethylDIA_EV_Proteome_Quan_DIA_R2_S1-A2_1_8186	P52788	P52788;H7C2R7	SPSY_HUMAN	SMS	(Dimethyl-n-8)AIMGSGK(Dimethyl-K-8)EDYTGK(Dimethyl-K-8)DVLILGGGDGGILC(Carbamidomethyl (C))EIVK(Dimethyl-K-8)	AIMGSGKEDYTGKDVLILGGGDGGILCEIVK	(Dimethyl-n-8)AIMGSGK(Dimethyl-K-8)EDYTGK(Dimethyl-K-8)DVLILGGGDGGILC(Carbamidomethyl (C))EIVK(Dimethyl-K-8)4	4	0.00194742	0.0277028	0.000153563	0.000543183	0.000506073	0.000529942	0.000508906	0	1	9845.82	8230.93	0.000294746	0.000516796	0	0.778685	0.000960259
C:\Users\marco\Documents\Kai\DimethylDIA\DIA_Quan\Proteome\061524_KAI_Nathaniel_DimethylDIA_EV_Proteome_Quan_DIA_R3_S1-A3_1_8187.d	061524_KAI_Nathaniel_DimethylDIA_EV_Proteome_Quan_DIA_R3_S1-A3_1_8187	P52788	P52788;H7C2R7	SPSY_HUMAN	SMS	(Dimethyl-n-8)AIMGSGK(Dimethyl-K-8)EDYTGK(Dimethyl-K-8)DVLILGGGDGGILC(Carbamidomethyl (C))EIVK(Dimethyl-K-8)	AIMGSGKEDYTGKDVLILGGGDGGILCEIVK	(Dimethyl-n-8)AIMGSGK(Dimethyl-K-8)EDYTGK(Dimethyl-K-8)DVLILGGGDGGILC(Carbamidomethyl (C))EIVK(Dimethyl-K-8)4	4	0.000106067	0.000183276	0.000153563	0.000618429	0.000661376	0.000529942	0.000661813	0	1	10923.5	11064.9	0.000294746	0.000516796	0.668042	0.913643	1.71129e-05
C:\Users\marco\Documents\Kai\DimethylDIA\DIA_Quan\Proteome\061524_KAI_Nathaniel_DimethylDIA_EV_Proteome_Quan_DIA_R1_S1-A1_1_8185.d	061524_KAI_Nathaniel_DimethylDIA_EV_Proteome_Quan_DIA_R1_S1-A1_1_8185	P52657	P52657;A8MYR4;H0YK39	T2AG_HUMAN	GTF2A2	(Dimethyl-n-0)AINAALAQR	AINAALAQR	(Dimethyl-n-0)AINAALAQR2	2	8.66495e-05	8.66495e-05	1.5e-07	0.000637755	0.0183066	0.000529942	0.018412	0	1	20675.5	20553.4	1.5e-07	0.000516796	0.756011	0.0977634	0.0483727
C:\Users\marco\Documents\Kai\DimethylDIA\DIA_Quan\Proteome\061524_KAI_Nathaniel_DimethylDIA_EV_Proteome_Quan_DIA_R2_S1-A2_1_8186.d	061524_KAI_Nathaniel_DimethylDIA_EV_Proteome_Quan_DIA_R2_S1-A2_1_8186	P52657	P52657;A8MYR4;H0YK39	T2AG_HUMAN	GTF2A2	(Dimethyl-n-0)AINAALAQR	AINAALAQR	(Dimethyl-n-0)AINAALAQR2	2	1.00233e-06	1.00233e-06	1.5e-07	0.000543183	0.0181319	0.000529942	0.0177089	0.00010017	1	17673.5	16371.2	1.5e-07	0.000516796	0.671673	0.535763	0.0322931
C:\Users\marco\Documents\Kai\DimethylDIA\DIA_Quan\Proteome\061524_KAI_Nathaniel_DimethylDIA_EV_Proteome_Quan_DIA_R3_S1-A3_1_8187.d	061524_KAI_Nathaniel_DimethylDIA_EV_Proteome_Quan_DIA_R3_S1-A3_1_8187	P52657	P52657;A8MYR4;H0YK39	T2AG_HUMAN	GTF2A2	(Dimethyl-n-0)AINAALAQR	AINAALAQR	(Dimethyl-n-0)AINAALAQR2	2	1.5e-07	1.5e-07	1.5e-07	0.000618429	0.013083	0.000529942	0.012593	0	1	20994.5	20041.9	1.5e-07	0.000516796	0.638589	0.233621	0.0223013
C:\Users\marco\Documents\Kai\DimethylDIA\DIA_Quan\Proteome\061524_KAI_Nathaniel_DimethylDIA_EV_Proteome_Quan_DIA_R1_S1-A1_1_8185.d	061524_KAI_Nathaniel_DimethylDIA_EV_Proteome_Quan_DIA_R1_S1-A1_1_8185	P52657	P52657;A8MYR4;H0YK39	T2AG_HUMAN	GTF2A2	(Dimethyl-n-4)AINAALAQR	AINAALAQR	(Dimethyl-n-4)AINAALAQR2	2	8.66495e-05	8.66495e-05	1.5e-07	0.000637755	0.00227144	0.000529942	0.0022805	9.78378e-05	1	24334.8	24191.2	1.5e-07	0.000516796	0.562217	0.706682	0.00240405
C:\Users\marco\Documents\Kai\DimethylDIA\DIA_Quan\Proteome\061524_KAI_Nathaniel_DimethylDIA_EV_Proteome_Quan_DIA_R2_S1-A2_1_8186.d	061524_KAI_Nathaniel_DimethylDIA_EV_Proteome_Quan_DIA_R2_S1-A2_1_8186	P52657	P52657;A8MYR4;H0YK39	T2AG_HUMAN	GTF2A2	(Dimethyl-n-4)AINAALAQR	AINAALAQR	(Dimethyl-n-4)AINAALAQR2	2	1.00233e-06	1.00233e-06	1.5e-07	0.000543183	0.000595238	0.000529942	0.000558971	0	1	29705.3	27516.5	1.5e-07	0.000516796	0.777424	0.665053	3.39523e-05
C:\Users\marco\Documents\Kai\DimethylDIA\DIA_Quan\Proteome\061524_KAI_Nathaniel_DimethylDIA_EV_Proteome_Quan_DIA_R3_S1-A3_1_8187.d	061524_KAI_Nathaniel_DimethylDIA_EV_Proteome_Quan_DIA_R3_S1-A3_1_8187	P52657	P52657;A8MYR4;H0YK39	T2AG_HUMAN	GTF2A2	(Dimethyl-n-4)AINAALAQR	AINAALAQR	(Dimethyl-n-4)AINAALAQR2	2	1.5e-07	1.5e-07	1.5e-07	0.000618429	0.00364583	0.000529942	0.003663	9.95322e-05	1	28805.4	27498.4	1.5e-07	0.000516796	0.625552	0.446133	0.00553947
C:\Users\marco\Documents\Kai\DimethylDIA\DIA_Quan\Proteome\061524_KAI_Nathaniel_DimethylDIA_EV_Proteome_Quan_DIA_R1_S1-A1_1_8185.d	061524_KAI_Nathaniel_DimethylDIA_EV_Proteome_Quan_DIA_R1_S1-A1_1_8185	P52657	P52657;A8MYR4;H0YK39	T2AG_HUMAN	GTF2A2	(Dimethyl-n-8)AINAALAQR	AINAALAQR	(Dimethyl-n-8)AINAALAQR2	2	8.66495e-05	8.66495e-05	1.5e-07	0.000637755	0.000552486	0.000529942	0.000555247	9.78378e-05	1	42865.6	42612.6	1.5e-07	0.000516796	0.897188	0.583047	1.94406e-05
C:\Users\marco\Documents\Kai\DimethylDIA\DIA_Quan\Proteome\061524_KAI_Nathaniel_DimethylDIA_EV_Proteome_Quan_DIA_R2_S1-A2_1_8186.d	061524_KAI_Nathaniel_DimethylDIA_EV_Proteome_Quan_DIA_R2_S1-A2_1_8186	P52657	P52657;A8MYR4;H0YK39	T2AG_HUMAN	GTF2A2	(Dimethyl-n-8)AINAALAQR	AINAALAQR	(Dimethyl-n-8)AINAALAQR2	2	1.00233e-06	1.00233e-06	1.5e-07	0.000543183	0.000506073	0.000529942	0.000508906	0.00010017	1	47232.7	43752.4	1.5e-07	0.000516796	0.936933	0.942017	1.48352e-05
C:\Users\marco\Documents\Kai\DimethylDIA\DIA_Quan\Proteome\061524_KAI_Nathaniel_DimethylDIA_EV_Proteome_Quan_DIA_R3_S1-A3_1_8187.d	061524_KAI_Nathaniel_DimethylDIA_EV_Proteome_Quan_DIA_R3_S1-A3_1_8187	P52657	P52657;A8MYR4;H0YK39	T2AG_HUMAN	GTF2A2	(Dimethyl-n-8)AINAALAQR	AINAALAQR	(Dimethyl-n-8)AINAALAQR2	2	1.5e-07	1.5e-07	1.5e-07	0.000618429	0.00110375	0.000529942	0.00110926	9.95322e-05	1	51101.1	48782.4	1.5e-07	0.000516796	0.912714	0.974949	1.71129e-05
C:\Users\marco\Documents\Kai\DimethylDIA\DIA_Quan\Proteome\061524_KAI_Nathaniel_DimethylDIA_EV_Proteome_Quan_DIA_R1_S1-A1_1_8185.d	061524_KAI_Nathaniel_DimethylDIA_EV_Proteome_Quan_DIA_R1_S1-A1_1_8185	P49327	P49327;A0A0U1RQF0	FAS_HUMAN	FASN	(Dimethyl-n-0)AINC(Carbamidomethyl (C))ATSGVVGLVNC(Carbamidomethyl (C))LR	AINCATSGVVGLVNCLR	(Dimethyl-n-0)AINC(Carbamidomethyl (C))ATSGVVGLVNC(Carbamidomethyl (C))LR2	2	5.65372e-07	5.65372e-07	4.80538e-05	0.000637755	0.00081367	0.000529942	0.00081367	9.78378e-05	1	16381.7	14623.8	5.74315e-05	0.000516796	0.830746	0.0766401	0.00348547
C:\Users\marco\Documents\Kai\DimethylDIA\DIA_Quan\Proteome\061524_KAI_Nathaniel_DimethylDIA_EV_Proteome_Quan_DIA_R2_S1-A2_1_8186.d	061524_KAI_Nathaniel_DimethylDIA_EV_Proteome_Quan_DIA_R2_S1-A2_1_8186	P49327	P49327;A0A0U1RQF0	FAS_HUMAN	FASN	(Dimethyl-n-0)AINC(Carbamidomethyl (C))ATSGVVGLVNC(Carbamidomethyl (C))LR	AINCATSGVVGLVNCLR	(Dimethyl-n-0)AINC(Carbamidomethyl (C))ATSGVVGLVNC(Carbamidomethyl (C))LR2	2	6.81622e-05	6.81622e-05	4.80538e-05	0.000543183	0.000738552	0.000529942	0.000740192	0.00010017	1	14200.6	12091.7	5.74315e-05	0.000516796	0.720071	0.123197	0.00978245
C:\Users\marco\Documents\Kai\DimethylDIA\DIA_Quan\Proteome\061524_KAI_Nathaniel_DimethylDIA_EV_Proteome_Quan_DIA_R3_S1-A3_1_8187.d	061524_KAI_Nathaniel_DimethylDIA_EV_Proteome_Quan_DIA_R3_S1-A3_1_8187	P49327	P49327;A0A0U1RQF0	FAS_HUMAN	FASN	(Dimethyl-n-0)AINC(Carbamidomethyl (C))ATSGVVGLVNC(Carbamidomethyl (C))LR	AINCATSGVVGLVNCLR	(Dimethyl-n-0)AINC(Carbamidomethyl (C))ATSGVVGLVNC(Carbamidomethyl (C))LR2	2	1.5e-07	1.5e-07	4.80538e-05	0.000618429	0.00076746	0.000529942	0.000769823	9.95322e-05	1	11836.5	11235.1	5.74315e-05	0.000516796	0.431808	0.143292	0.0256265
C:\Users\marco\Documents\Kai\DimethylDIA\DIA_Quan\Proteome\061524_KAI_Nathaniel_DimethylDIA_EV_Proteome_Quan_DIA_R1_S1-A1_1_8185.d	061524_KAI_Nathaniel_DimethylDIA_EV_Proteome_Quan_DIA_R1_S1-A1_1_8185	P49327	P49327;A0A0U1RQF0	FAS_HUMAN	FASN	(Dimethyl-n-4)AINC(Carbamidomethyl (C))ATSGVVGLVNC(Carbamidomethyl (C))LR	AINCATSGVVGLVNCLR	(Dimethyl-n-4)AINC(Carbamidomethyl (C))ATSGVVGLVNC(Carbamidomethyl (C))LR2	2	5.65372e-07	5.65372e-07	4.80538e-05	0.000637755	0.000620732	0.000529942	0.000623053	9.78378e-05	1	16995.7	15742.5	5.74315e-05	0.000516796	0.825577	0.140271	0.00105481
C:\Users\marco\Documents\Kai\DimethylDIA\DIA_Quan\Proteome\061524_KAI_Nathaniel_DimethylDIA_EV_Proteome_Quan_DIA_R2_S1-A2_1_8186.d	061524_KAI_Nathaniel_DimethylDIA_EV_Proteome_Quan_DIA_R2_S1-A2_1_8186	P49327	P49327;A0A0U1RQF0	FAS_HUMAN	FASN	(Dimethyl-n-4)AINC(Carbamidomethyl (C))ATSGVVGLVNC(Carbamidomethyl (C))LR	AINCATSGVVGLVNCLR	(Dimethyl-n-4)AINC(Carbamidomethyl (C))ATSGVVGLVNC(Carbamidomethyl (C))LR2	2	6.81622e-05	6.81622e-05	4.80538e-05	0.000543183	0.000595238	0.000529942	0.000558971	0.00010017	1	13938.6	11868.6	5.74315e-05	0.000516796	0.852194	0.202831	0.000434652
C:\Users\marco\Documents\Kai\DimethylDIA\DIA_Quan\Proteome\061524_KAI_Nathaniel_DimethylDIA_EV_Proteome_Quan_DIA_R3_S1-A3_1_8187.d	061524_KAI_Nathaniel_DimethylDIA_EV_Proteome_Quan_DIA_R3_S1-A3_1_8187	P49327	P49327;A0A0U1RQF0	FAS_HUMAN	FASN	(Dimethyl-n-4)AINC(Carbamidomethyl (C))ATSGVVGLVNC(Carbamidomethyl (C))LR	AINCATSGVVGLVNCLR	(Dimethyl-n-4)AINC(Carbamidomethyl (C))ATSGVVGLVNC(Carbamidomethyl (C))LR2	2	1.5e-07	1.5e-07	4.80538e-05	0.000618429	0.000622665	0.000529942	0.000625	9.95322e-05	1	4695.33	4454.33	5.74315e-05	0.000516796	0.739434	0.229232	0.00229583
C:\Users\marco\Documents\Kai\DimethylDIA\DIA_Quan\Proteome\061524_KAI_Nathaniel_DimethylDIA_EV_Proteome_Quan_DIA_R1_S1-A1_1_8185.d	061524_KAI_Nathaniel_DimethylDIA_EV_Proteome_Quan_DIA_R1_S1-A1_1_8185	P49327	P49327;A0A0U1RQF0	FAS_HUMAN	FASN	(Dimethyl-n-8)AINC(Carbamidomethyl (C))ATSGVVGLVNC(Carbamidomethyl (C))LR	AINCATSGVVGLVNCLR	(Dimethyl-n-8)AINC(Carbamidomethyl (C))ATSGVVGLVNC(Carbamidomethyl (C))LR2	2	5.65372e-07	5.65372e-07	4.80538e-05	0.000637755	0.000552486	0.000529942	0.000555247	9.78378e-05	1	20251	18757.8	5.74315e-05	0.000516796	0.894796	0.198901	0.000327901
C:\Users\marco\Documents\Kai\DimethylDIA\DIA_Quan\Proteome\061524_KAI_Nathaniel_DimethylDIA_EV_Proteome_Quan_DIA_R2_S1-A2_1_8186.d	061524_KAI_Nathaniel_DimethylDIA_EV_Proteome_Quan_DIA_R2_S1-A2_1_8186	P49327	P49327;A0A0U1RQF0	FAS_HUMAN	FASN	(Dimethyl-n-8)AINC(Carbamidomethyl (C))ATSGVVGLVNC(Carbamidomethyl (C))LR	AINCATSGVVGLVNCLR	(Dimethyl-n-8)AINC(Carbamidomethyl (C))ATSGVVGLVNC(Carbamidomethyl (C))LR2	2	6.81622e-05	6.81622e-05	4.80538e-05	0.000543183	0.000506073	0.000529942	0.000508906	0.00010017	1	20898.1	17794.5	5.74315e-05	0.000516796	0.865658	0.167352	0.000484992
C:\Users\marco\Documents\Kai\DimethylDIA\DIA_Quan\Proteome\061524_KAI_Nathaniel_DimethylDIA_EV_Proteome_Quan_DIA_R3_S1-A3_1_8187.d	061524_KAI_Nathaniel_DimethylDIA_EV_Proteome_Quan_DIA_R3_S1-A3_1_8187	P49327	P49327;A0A0U1RQF0	FAS_HUMAN	FASN	(Dimethyl-n-8)AINC(Carbamidomethyl (C))ATSGVVGLVNC(Carbamidomethyl (C))LR	AINCATSGVVGLVNCLR	(Dimethyl-n-8)AINC(Carbamidomethyl (C))ATSGVVGLVNC(Carbamidomethyl (C))LR2	2	1.5e-07	1.5e-07	4.80538e-05	0.000618429	0.000661376	0.000529942	0.000661813	9.95322e-05	1	19991.6	18975.8	5.74315e-05	0.000516796	0.767611	0.484691	0.000158606
C:\Users\marco\Documents\Kai\DimethylDIA\DIA_Quan\Proteome\061524_KAI_Nathaniel_DimethylDIA_EV_Proteome_Quan_DIA_R1_S1-A1_1_8185.d	061524_KAI_Nathaniel_DimethylDIA_EV_Proteome_Quan_DIA_R1_S1-A1_1_8185	P49327	P49327;A0A0U1RQF0	FAS_HUMAN	FASN	(Dimethyl-n-0)AINC(Carbamidomethyl (C))ATSGVVGLVNC(Carbamidomethyl (C))LR	AINCATSGVVGLVNCLR	(Dimethyl-n-0)AINC(Carbamidomethyl (C))ATSGVVGLVNC(Carbamidomethyl (C))LR3	3	5.65372e-07	5.65372e-07	1.5e-07	0.000637755	0.00081367	0.000529942	0.00081367	9.78378e-05	1	5544.97	4942.19	1.5e-07	0.000516796	0.723515	0.0713466	0.0354884
C:\Users\marco\Documents\Kai\DimethylDIA\DIA_Quan\Proteome\061524_KAI_Nathaniel_DimethylDIA_EV_Proteome_Quan_DIA_R2_S1-A2_1_8186.d	061524_KAI_Nathaniel_DimethylDIA_EV_Proteome_Quan_DIA_R2_S1-A2_1_8186	P49327	P49327;A0A0U1RQF0	FAS_HUMAN	FASN	(Dimethyl-n-0)AINC(Carbamidomethyl (C))ATSGVVGLVNC(Carbamidomethyl (C))LR	AINCATSGVVGLVNCLR	(Dimethyl-n-0)AINC(Carbamidomethyl (C))ATSGVVGLVNC(Carbamidomethyl (C))LR3	3	6.81622e-05	6.81622e-05	1.5e-07	0.000543183	0.000738552	0.000529942	0.000740192	0.00010017	1	4435.49	3792.39	1.5e-07	0.000516796	0.701421	0.523507	0.00277656
C:\Users\marco\Documents\Kai\DimethylDIA\DIA_Quan\Proteome\061524_KAI_Nathaniel_DimethylDIA_EV_Proteome_Quan_DIA_R3_S1-A3_1_8187.d	061524_KAI_Nathaniel_DimethylDIA_EV_Proteome_Quan_DIA_R3_S1-A3_1_8187	P49327	P49327;A0A0U1RQF0	FAS_HUMAN	FASN	(Dimethyl-n-0)AINC(Carbamidomethyl (C))ATSGVVGLVNC(Carbamidomethyl (C))LR	AINCATSGVVGLVNCLR	(Dimethyl-n-0)AINC(Carbamidomethyl (C))ATSGVVGLVNC(Carbamidomethyl (C))LR3	3	1.5e-07	1.5e-07	1.5e-07	0.000618429	0.00076746	0.000529942	0.000769823	9.95322e-05	1	3263.03	3099.23	1.5e-07	0.000516796	0.663454	0.864552	0.000997369
C:\Users\marco\Documents\Kai\DimethylDIA\DIA_Quan\Proteome\061524_KAI_Nathaniel_DimethylDIA_EV_Proteome_Quan_DIA_R1_S1-A1_1_8185.d	061524_KAI_Nathaniel_DimethylDIA_EV_Proteome_Quan_DIA_R1_S1-A1_1_8185	P49327	P49327;A0A0U1RQF0	FAS_HUMAN	FASN	(Dimethyl-n-4)AINC(Carbamidomethyl (C))ATSGVVGLVNC(Carbamidomethyl (C))LR	AINCATSGVVGLVNCLR	(Dimethyl-n-4)AINC(Carbamidomethyl (C))ATSGVVGLVNC(Carbamidomethyl (C))LR3	3	5.65372e-07	5.65372e-07	1.5e-07	0.000637755	0.000620732	0.000529942	0.000623053	0	1	8082.63	7203.99	1.5e-07	0.000516796	0.483852	0.750348	0.000974841
C:\Users\marco\Documents\Kai\DimethylDIA\DIA_Quan\Proteome\061524_KAI_Nathaniel_DimethylDIA_EV_Proteome_Quan_DIA_R2_S1-A2_1_8186.d	061524_KAI_Nathaniel_DimethylDIA_EV_Proteome_Quan_DIA_R2_S1-A2_1_8186	P49327	P49327;A0A0U1RQF0	FAS_HUMAN	FASN	(Dimethyl-n-4)AINC(Carbamidomethyl (C))ATSGVVGLVNC(Carbamidomethyl (C))LR	AINCATSGVVGLVNCLR	(Dimethyl-n-4)AINC(Carbamidomethyl (C))ATSGVVGLVNC(Carbamidomethyl (C))LR3	3	6.81622e-05	6.81622e-05	1.5e-07	0.000543183	0.000595238	0.000529942	0.000558971	0	1	7553.49	6458.31	1.5e-07	0.000516796	0.332533	0.271018	0.00727888
C:\Users\marco\Documents\Kai\DimethylDIA\DIA_Quan\Proteome\061524_KAI_Nathaniel_DimethylDIA_EV_Proteome_Quan_DIA_R3_S1-A3_1_8187.d	061524_KAI_Nathaniel_DimethylDIA_EV_Proteome_Quan_DIA_R3_S1-A3_1_8187	P49327	P49327;A0A0U1RQF0	FAS_HUMAN	FASN	(Dimethyl-n-4)AINC(Carbamidomethyl (C))ATSGVVGLVNC(Carbamidomethyl (C))LR	AINCATSGVVGLVNCLR	(Dimethyl-n-4)AINC(Carbamidomethyl (C))ATSGVVGLVNC(Carbamidomethyl (C))LR3	3	1.5e-07	1.5e-07	1.5e-07	0.000618429	0.000622665	0.000529942	0.000625	0	1	6792.46	6451.49	1.5e-07	0.000516796	0.699133	0.501042	0.000495452
C:\Users\marco\Documents\Kai\DimethylDIA\DIA_Quan\Proteome\061524_KAI_Nathaniel_DimethylDIA_EV_Proteome_Quan_DIA_R1_S1-A1_1_8185.d	061524_KAI_Nathaniel_DimethylDIA_EV_Proteome_Quan_DIA_R1_S1-A1_1_8185	P49327	P49327;A0A0U1RQF0	FAS_HUMAN	FASN	(Dimethyl-n-8)AINC(Carbamidomethyl (C))ATSGVVGLVNC(Carbamidomethyl (C))LR	AINCATSGVVGLVNCLR	(Dimethyl-n-8)AINC(Carbamidomethyl (C))ATSGVVGLVNC(Carbamidomethyl (C))LR3	3	5.65372e-07	5.65372e-07	1.5e-07	0.000637755	0.000552486	0.000529942	0.000555247	9.78378e-05	1	22068.9	19669.8	1.5e-07	0.000516796	0.916334	0.772336	1.94406e-05
C:\Users\marco\Documents\Kai\DimethylDIA\DIA_Quan\Proteome\061524_KAI_Nathaniel_DimethylDIA_EV_Proteome_Quan_DIA_R2_S1-A2_1_8186.d	061524_KAI_Nathaniel_DimethylDIA_EV_Proteome_Quan_DIA_R2_S1-A2_1_8186	P49327	P49327;A0A0U1RQF0	FAS_HUMAN	FASN	(Dimethyl-n-8)AINC(Carbamidomethyl (C))ATSGVVGLVNC(Carbamidomethyl (C))LR	AINCATSGVVGLVNCLR	(Dimethyl-n-8)AINC(Carbamidomethyl (C))ATSGVVGLVNC(Carbamidomethyl (C))LR3	3	6.81622e-05	6.81622e-05	1.5e-07	0.000543183	0.000506073	0.000529942	0.000508906	0.00010017	1	18649.2	15945.2	1.5e-07	0.000516796	0.466685	0.158607	0.00837059
C:\Users\marco\Documents\Kai\DimethylDIA\DIA_Quan\Proteome\061524_KAI_Nathaniel_DimethylDIA_EV_Proteome_Quan_DIA_R3_S1-A3_1_8187.d	061524_KAI_Nathaniel_DimethylDIA_EV_Proteome_Quan_DIA_R3_S1-A3_1_8187	P49327	P49327;A0A0U1RQF0	FAS_HUMAN	FASN	(Dimethyl-n-8)AINC(Carbamidomethyl (C))ATSGVVGLVNC(Carbamidomethyl (C))LR	AINCATSGVVGLVNCLR	(Dimethyl-n-8)AINC(Carbamidomethyl (C))ATSGVVGLVNC(Carbamidomethyl (C))LR3	3	1.5e-07	1.5e-07	1.5e-07	0.000618429	0.000661376	0.000529942	0.000661813	9.95322e-05	1	16108.6	15307.4	1.5e-07	0.000516796	0.815746	0.240877	0.000457788
C:\Users\marco\Documents\Kai\DimethylDIA\DIA_Quan\Proteome\061524_KAI_Nathaniel_DimethylDIA_EV_Proteome_Quan_DIA_R1_S1-A1_1_8185.d	061524_KAI_Nathaniel_DimethylDIA_EV_Proteome_Quan_DIA_R1_S1-A1_1_8185	Q07960	Q07960	RHG01_HUMAN	ARHGAP1	(Dimethyl-n-0)AINPINTFTK(Dimethyl-K-0)	AINPINTFTK	(Dimethyl-n-0)AINPINTFTK(Dimethyl-K-0)2	2	0.000127259	0.000240168	8.98224e-06	0.000637755	0.00795229	0.000529942	0.00798935	0.000127259	1	10751.6	11509.1	1.97233e-05	0.000516796	0.265424	1.24379	0.00529434
C:\Users\marco\Documents\Kai\DimethylDIA\DIA_Quan\Proteome\061524_KAI_Nathaniel_DimethylDIA_EV_Proteome_Quan_DIA_R2_S1-A2_1_8186.d	061524_KAI_Nathaniel_DimethylDIA_EV_Proteome_Quan_DIA_R2_S1-A2_1_8186	Q07960	Q07960	RHG01_HUMAN	ARHGAP1	(Dimethyl-n-0)AINPINTFTK(Dimethyl-K-0)	AINPINTFTK	(Dimethyl-n-0)AINPINTFTK(Dimethyl-K-0)2	2	5.36964e-06	5.36964e-06	8.98224e-06	0.000543183	0.000738552	0.000529942	0.000740192	0.00010017	1	10370.2	9400.37	1.97233e-05	0.000516796	0.798998	1.07415	0.00653273
C:\Users\marco\Documents\Kai\DimethylDIA\DIA_Quan\Proteome\061524_KAI_Nathaniel_DimethylDIA_EV_Proteome_Quan_DIA_R3_S1-A3_1_8187.d	061524_KAI_Nathaniel_DimethylDIA_EV_Proteome_Quan_DIA_R3_S1-A3_1_8187	Q07960	Q07960	RHG01_HUMAN	ARHGAP1	(Dimethyl-n-0)AINPINTFTK(Dimethyl-K-0)	AINPINTFTK	(Dimethyl-n-0)AINPINTFTK(Dimethyl-K-0)2	2	2.99151e-05	2.99151e-05	8.98224e-06	0.000618429	0.00076746	0.000529942	0.000769823	9.95322e-05	1	12517.3	11551.5	1.97233e-05	0.000516796	0.777099	0.909745	0.00013322
C:\Users\marco\Documents\Kai\DimethylDIA\DIA_Quan\Proteome\061524_KAI_Nathaniel_DimethylDIA_EV_Proteome_Quan_DIA_R1_S1-A1_1_8185.d	061524_KAI_Nathaniel_DimethylDIA_EV_Proteome_Quan_DIA_R1_S1-A1_1_8185	Q07960	Q07960	RHG01_HUMAN	ARHGAP1	(Dimethyl-n-4)AINPINTFTK(Dimethyl-K-4)	AINPINTFTK	(Dimethyl-n-4)AINPINTFTK(Dimethyl-K-4)2	2	0.000127259	0.000240168	8.98224e-06	0.000637755	0.000620732	0.000529942	0.000623053	0	1	13624.7	14584.5	1.97233e-05	0.000516796	0.848834	1.44374	4.61837e-05
C:\Users\marco\Documents\Kai\DimethylDIA\DIA_Quan\Proteome\061524_KAI_Nathaniel_DimethylDIA_EV_Proteome_Quan_DIA_R2_S1-A2_1_8186.d	061524_KAI_Nathaniel_DimethylDIA_EV_Proteome_Quan_DIA_R2_S1-A2_1_8186	Q07960	Q07960	RHG01_HUMAN	ARHGAP1	(Dimethyl-n-4)AINPINTFTK(Dimethyl-K-4)	AINPINTFTK	(Dimethyl-n-4)AINPINTFTK(Dimethyl-K-4)2	2	5.36964e-06	5.36964e-06	8.98224e-06	0.000543183	0.000595238	0.000529942	0.000558971	0.00010017	1	15696.1	13951.9	1.97233e-05	0.000516796	0.959896	1.72328	3.39523e-05
C:\Users\marco\Documents\Kai\DimethylDIA\DIA_Quan\Proteome\061524_KAI_Nathaniel_DimethylDIA_EV_Proteome_Quan_DIA_R3_S1-A3_1_8187.d	061524_KAI_Nathaniel_DimethylDIA_EV_Proteome_Quan_DIA_R3_S1-A3_1_8187	Q07960	Q07960	RHG01_HUMAN	ARHGAP1	(Dimethyl-n-4)AINPINTFTK(Dimethyl-K-4)	AINPINTFTK	(Dimethyl-n-4)AINPINTFTK(Dimethyl-K-4)2	2	2.99151e-05	2.99151e-05	8.98224e-06	0.000618429	0.000622665	0.000529942	0.000625	9.95322e-05	1	21689	20015.5	1.97233e-05	0.000516796	0.895893	2.16083	4.27391e-05
C:\Users\marco\Documents\Kai\DimethylDIA\DIA_Quan\Proteome\061524_KAI_Nathaniel_DimethylDIA_EV_Proteome_Quan_DIA_R1_S1-A1_1_8185.d	061524_KAI_Nathaniel_DimethylDIA_EV_Proteome_Quan_DIA_R1_S1-A1_1_8185	Q07960	Q07960	RHG01_HUMAN	ARHGAP1	(Dimethyl-n-8)AINPINTFTK(Dimethyl-K-8)	AINPINTFTK	(Dimethyl-n-8)AINPINTFTK(Dimethyl-K-8)2	2	0.000127259	0.000240168	8.98224e-06	0.000637755	0.000552486	0.000529942	0.000555247	0.000127259	1	32031.3	34287.8	1.97233e-05	0.000516796	0.889132	2.64287	1.94406e-05
C:\Users\marco\Documents\Kai\DimethylDIA\DIA_Quan\Proteome\061524_KAI_Nathaniel_DimethylDIA_EV_Proteome_Quan_DIA_R2_S1-A2_1_8186.d	061524_KAI_Nathaniel_DimethylDIA_EV_Proteome_Quan_DIA_R2_S1-A2_1_8186	Q07960	Q07960	RHG01_HUMAN	ARHGAP1	(Dimethyl-n-8)AINPINTFTK(Dimethyl-K-8)	AINPINTFTK	(Dimethyl-n-8)AINPINTFTK(Dimethyl-K-8)2	2	5.36964e-06	5.36964e-06	8.98224e-06	0.000543183	0.000506073	0.000529942	0.000508906	0	1	28561.2	25740.6	1.97233e-05	0.000516796	0.880888	2.70913	1.48352e-05
C:\Users\marco\Documents\Kai\DimethylDIA\DIA_Quan\Proteome\061524_KAI_Nathaniel_DimethylDIA_EV_Proteome_Quan_DIA_R3_S1-A3_1_8187.d	061524_KAI_Nathaniel_DimethylDIA_EV_Proteome_Quan_DIA_R3_S1-A3_1_8187	Q07960	Q07960	RHG01_HUMAN	ARHGAP1	(Dimethyl-n-8)AINPINTFTK(Dimethyl-K-8)	AINPINTFTK	(Dimethyl-n-8)AINPINTFTK(Dimethyl-K-8)2	2	2.99151e-05	2.99151e-05	8.98224e-06	0.000618429	0.000661376	0.000529942	0.000661813	0	1	35529.1	32787.8	1.97233e-05	0.000516796	0.887016	3.04777	1.71129e-05
C:\Users\marco\Documents\Kai\DimethylDIA\DIA_Quan\Proteome\061524_KAI_Nathaniel_DimethylDIA_EV_Proteome_Quan_DIA_R1_S1-A1_1_8185.d	061524_KAI_Nathaniel_DimethylDIA_EV_Proteome_Quan_DIA_R1_S1-A1_1_8185	P60900	P60900;G3V3U4;G3V295;G3V3I1;G3V5Z7	PSA6_HUMAN	PSMA6	(Dimethyl-n-0)AINQGGLTSVAVR	AINQGGLTSVAVR	(Dimethyl-n-0)AINQGGLTSVAVR2	2	1.34277e-05	1.34277e-05	1.5e-07	0.000637755	0.00081367	0.000529942	0.00081367	9.78378e-05	1	33484.1	32760.9	1.5e-07	0.000516796	0.936825	1.42654	0.000297575
C:\Users\marco\Documents\Kai\DimethylDIA\DIA_Quan\Proteome\061524_KAI_Nathaniel_DimethylDIA_EV_Proteome_Quan_DIA_R2_S1-A2_1_8186.d	061524_KAI_Nathaniel_DimethylDIA_EV_Proteome_Quan_DIA_R2_S1-A2_1_8186	P60900	P60900;G3V3U4;G3V295;G3V3I1;G3V5Z7	PSA6_HUMAN	PSMA6	(Dimethyl-n-0)AINQGGLTSVAVR	AINQGGLTSVAVR	(Dimethyl-n-0)AINQGGLTSVAVR2	2	1.5e-07	1.5e-07	1.5e-07	0.000543183	0.000738552	0.000529942	0.000740192	0	1	33003.8	31123	1.5e-07	0.000516796	0.958484	1.03823	0.000107425
C:\Users\marco\Documents\Kai\DimethylDIA\DIA_Quan\Proteome\061524_KAI_Nathaniel_DimethylDIA_EV_Proteome_Quan_DIA_R3_S1-A3_1_8187.d	061524_KAI_Nathaniel_DimethylDIA_EV_Proteome_Quan_DIA_R3_S1-A3_1_8187	P60900	P60900;G3V3U4;G3V295;G3V3I1;G3V5Z7	PSA6_HUMAN	PSMA6	(Dimethyl-n-0)AINQGGLTSVAVR	AINQGGLTSVAVR	(Dimethyl-n-0)AINQGGLTSVAVR2	2	1.5e-07	1.5e-07	1.5e-07	0.000618429	0.00076746	0.000529942	0.000769823	0	1	36502.3	35103.4	1.5e-07	0.000516796	0.959911	1.43173	0.00013322
C:\Users\marco\Documents\Kai\DimethylDIA\DIA_Quan\Proteome\061524_KAI_Nathaniel_DimethylDIA_EV_Proteome_Quan_DIA_R1_S1-A1_1_8185.d	061524_KAI_Nathaniel_DimethylDIA_EV_Proteome_Quan_DIA_R1_S1-A1_1_8185	P60900	P60900;G3V3U4;G3V295;G3V3I1;G3V5Z7	PSA6_HUMAN	PSMA6	(Dimethyl-n-4)AINQGGLTSVAVR	AINQGGLTSVAVR	(Dimethyl-n-4)AINQGGLTSVAVR2	2	1.34277e-05	1.34277e-05	1.5e-07	0.000637755	0.000620732	0.000529942	0.000623053	0	1	82198.1	80422.7	1.5e-07	0.000516796	0.979712	2.11002	4.61837e-05
C:\Users\marco\Documents\Kai\DimethylDIA\DIA_Quan\Proteome\061524_KAI_Nathaniel_DimethylDIA_EV_Proteome_Quan_DIA_R2_S1-A2_1_8186.d	061524_KAI_Nathaniel_DimethylDIA_EV_Proteome_Quan_DIA_R2_S1-A2_1_8186	P60900	P60900;G3V3U4;G3V295;G3V3I1;G3V5Z7	PSA6_HUMAN	PSMA6	(Dimethyl-n-4)AINQGGLTSVAVR	AINQGGLTSVAVR	(Dimethyl-n-4)AINQGGLTSVAVR2	2	1.5e-07	1.5e-07	1.5e-07	0.000543183	0.000595238	0.000529942	0.000558971	0.00010017	1	60245	56811.7	1.5e-07	0.000516796	0.983708	1.11899	3.39523e-05
C:\Users\marco\Documents\Kai\DimethylDIA\DIA_Quan\Proteome\061524_KAI_Nathaniel_DimethylDIA_EV_Proteome_Quan_DIA_R3_S1-A3_1_8187.d	061524_KAI_Nathaniel_DimethylDIA_EV_Proteome_Quan_DIA_R3_S1-A3_1_8187	P60900	P60900;G3V3U4;G3V295;G3V3I1;G3V5Z7	PSA6_HUMAN	PSMA6	(Dimethyl-n-4)AINQGGLTSVAVR	AINQGGLTSVAVR	(Dimethyl-n-4)AINQGGLTSVAVR2	2	1.5e-07	1.5e-07	1.5e-07	0.000618429	0.000622665	0.000529942	0.000625	9.95322e-05	1	90345.4	86883.1	1.5e-07	0.000516796	0.993743	2.94351	4.27391e-05
C:\Users\marco\Documents\Kai\DimethylDIA\DIA_Quan\Proteome\061524_KAI_Nathaniel_DimethylDIA_EV_Proteome_Quan_DIA_R1_S1-A1_1_8185.d	061524_KAI_Nathaniel_DimethylDIA_EV_Proteome_Quan_DIA_R1_S1-A1_1_8185	P60900	P60900;G3V3U4;G3V295;G3V3I1;G3V5Z7	PSA6_HUMAN	PSMA6	(Dimethyl-n-8)AINQGGLTSVAVR	AINQGGLTSVAVR	(Dimethyl-n-8)AINQGGLTSVAVR2	2	1.34277e-05	1.34277e-05	1.5e-07	0.000637755	0.000552486	0.000529942	0.000555247	9.78378e-05	1	130870	128043	1.5e-07	0.000516796	0.985816	1.83814	1.94406e-05
C:\Users\marco\Documents\Kai\DimethylDIA\DIA_Quan\Proteome\061524_KAI_Nathaniel_DimethylDIA_EV_Proteome_Quan_DIA_R2_S1-A2_1_8186.d	061524_KAI_Nathaniel_DimethylDIA_EV_Proteome_Quan_DIA_R2_S1-A2_1_8186	P60900	P60900;G3V3U4;G3V295;G3V3I1;G3V5Z7	PSA6_HUMAN	PSMA6	(Dimethyl-n-8)AINQGGLTSVAVR	AINQGGLTSVAVR	(Dimethyl-n-8)AINQGGLTSVAVR2	2	1.5e-07	1.5e-07	1.5e-07	0.000543183	0.000506073	0.000529942	0.000508906	0.00010017	1	143966	135762	1.5e-07	0.000516796	0.971693	1.41681	1.48352e-05
C:\Users\marco\Documents\Kai\DimethylDIA\DIA_Quan\Proteome\061524_KAI_Nathaniel_DimethylDIA_EV_Proteome_Quan_DIA_R3_S1-A3_1_8187.d	061524_KAI_Nathaniel_DimethylDIA_EV_Proteome_Quan_DIA_R3_S1-A3_1_8187	P60900	P60900;G3V3U4;G3V295;G3V3I1;G3V5Z7	PSA6_HUMAN	PSMA6	(Dimethyl-n-8)AINQGGLTSVAVR	AINQGGLTSVAVR	(Dimethyl-n-8)AINQGGLTSVAVR2	2	1.5e-07	1.5e-07	1.5e-07	0.000618429	0.000661376	0.000529942	0.000661813	9.95322e-05	1	164824	158508	1.5e-07	0.000516796	0.995251	2.57932	1.71129e-05
C:\Users\marco\Documents\Kai\DimethylDIA\DIA_Quan\Proteome\061524_KAI_Nathaniel_DimethylDIA_EV_Proteome_Quan_DIA_R1_S1-A1_1_8185.d	061524_KAI_Nathaniel_DimethylDIA_EV_Proteome_Quan_DIA_R1_S1-A1_1_8185	Q92945	Q92945;M0R0C6;M0R3J3;A0A087WTP3	FUBP2_HUMAN	KHSRP	(Dimethyl-n-0)AINQQTGAFVEISR	AINQQTGAFVEISR	(Dimethyl-n-0)AINQQTGAFVEISR2	2	8.62198e-06	8.62198e-06	1.5e-07	0.000637755	0.00081367	0.000529942	0.00081367	0	1	16659	17698.5	1.5e-07	0.000516796	0.848543	0.446019	0.00016055
C:\Users\marco\Documents\Kai\DimethylDIA\DIA_Quan\Proteome\061524_KAI_Nathaniel_DimethylDIA_EV_Proteome_Quan_DIA_R2_S1-A2_1_8186.d	061524_KAI_Nathaniel_DimethylDIA_EV_Proteome_Quan_DIA_R2_S1-A2_1_8186	Q92945	Q92945;M0R0C6;M0R3J3;A0A087WTP3	FUBP2_HUMAN	KHSRP	(Dimethyl-n-0)AINQQTGAFVEISR	AINQQTGAFVEISR	(Dimethyl-n-0)AINQQTGAFVEISR2	2	1.5e-07	1.5e-07	1.5e-07	0.000543183	0.000738552	0.000529942	0.000740192	0	1	27806	24245.8	1.5e-07	0.000516796	0.878283	0.714526	0.000107425
C:\Users\marco\Documents\Kai\DimethylDIA\DIA_Quan\Proteome\061524_KAI_Nathaniel_DimethylDIA_EV_Proteome_Quan_DIA_R3_S1-A3_1_8187.d	061524_KAI_Nathaniel_DimethylDIA_EV_Proteome_Quan_DIA_R3_S1-A3_1_8187	Q92945	Q92945;M0R0C6;M0R3J3;A0A087WTP3	FUBP2_HUMAN	KHSRP	(Dimethyl-n-0)AINQQTGAFVEISR	AINQQTGAFVEISR	(Dimethyl-n-0)AINQQTGAFVEISR2	2	1.5e-07	1.5e-07	1.5e-07	0.000618429	0.00076746	0.000529942	0.000769823	9.95322e-05	1	28920.5	26297.5	1.5e-07	0.000516796	0.92244	0.136318	0.00226056
C:\Users\marco\Documents\Kai\DimethylDIA\DIA_Quan\Proteome\061524_KAI_Nathaniel_DimethylDIA_EV_Proteome_Quan_DIA_R1_S1-A1_1_8185.d	061524_KAI_Nathaniel_DimethylDIA_EV_Proteome_Quan_DIA_R1_S1-A1_1_8185	Q92945	Q92945;M0R0C6;M0R3J3;A0A087WTP3	FUBP2_HUMAN	KHSRP	(Dimethyl-n-4)AINQQTGAFVEISR	AINQQTGAFVEISR	(Dimethyl-n-4)AINQQTGAFVEISR2	2	8.62198e-06	8.62198e-06	1.5e-07	0.000637755	0.000620732	0.000529942	0.000623053	9.78378e-05	1	36271.6	38534.8	1.5e-07	0.000516796	0.933039	0.45989	4.61837e-05
C:\Users\marco\Documents\Kai\DimethylDIA\DIA_Quan\Proteome\061524_KAI_Nathaniel_DimethylDIA_EV_Proteome_Quan_DIA_R2_S1-A2_1_8186.d	061524_KAI_Nathaniel_DimethylDIA_EV_Proteome_Quan_DIA_R2_S1-A2_1_8186	Q92945	Q92945;M0R0C6;M0R3J3;A0A087WTP3	FUBP2_HUMAN	KHSRP	(Dimethyl-n-4)AINQQTGAFVEISR	AINQQTGAFVEISR	(Dimethyl-n-4)AINQQTGAFVEISR2	2	1.5e-07	1.5e-07	1.5e-07	0.000543183	0.000595238	0.000529942	0.000558971	0	1	57245.2	49915.6	1.5e-07	0.000516796	0.975887	0.569402	3.39523e-05
C:\Users\marco\Documents\Kai\DimethylDIA\DIA_Quan\Proteome\061524_KAI_Nathaniel_DimethylDIA_EV_Proteome_Quan_DIA_R3_S1-A3_1_8187.d	061524_KAI_Nathaniel_DimethylDIA_EV_Proteome_Quan_DIA_R3_S1-A3_1_8187	Q92945	Q92945;M0R0C6;M0R3J3;A0A087WTP3	FUBP2_HUMAN	KHSRP	(Dimethyl-n-4)AINQQTGAFVEISR	AINQQTGAFVEISR	(Dimethyl-n-4)AINQQTGAFVEISR2	2	1.5e-07	1.5e-07	1.5e-07	0.000618429	0.000622665	0.000529942	0.000625	0	1	55369.9	50348.2	1.5e-07	0.000516796	0.992656	0.620654	4.27391e-05
C:\Users\marco\Documents\Kai\DimethylDIA\DIA_Quan\Proteome\061524_KAI_Nathaniel_DimethylDIA_EV_Proteome_Quan_DIA_R1_S1-A1_1_8185.d	061524_KAI_Nathaniel_DimethylDIA_EV_Proteome_Quan_DIA_R1_S1-A1_1_8185	Q92945	Q92945;M0R0C6;M0R3J3;A0A087WTP3	FUBP2_HUMAN	KHSRP	(Dimethyl-n-8)AINQQTGAFVEISR	AINQQTGAFVEISR	(Dimethyl-n-8)AINQQTGAFVEISR2	2	8.62198e-06	8.62198e-06	1.5e-07	0.000637755	0.000552486	0.000529942	0.000555247	9.78378e-05	1	66675.8	70836.2	1.5e-07	0.000516796	0.940997	0.238591	1.94406e-05
C:\Users\marco\Documents\Kai\DimethylDIA\DIA_Quan\Proteome\061524_KAI_Nathaniel_DimethylDIA_EV_Proteome_Quan_DIA_R2_S1-A2_1_8186.d	061524_KAI_Nathaniel_DimethylDIA_EV_Proteome_Quan_DIA_R2_S1-A2_1_8186	Q92945	Q92945;M0R0C6;M0R3J3;A0A087WTP3	FUBP2_HUMAN	KHSRP	(Dimethyl-n-8)AINQQTGAFVEISR	AINQQTGAFVEISR	(Dimethyl-n-8)AINQQTGAFVEISR2	2	1.5e-07	1.5e-07	1.5e-07	0.000543183	0.000506073	0.000529942	0.000508906	0	1	96964.8	84549.6	1.5e-07	0.000516796	0.970525	0.288991	1.48352e-05
C:\Users\marco\Documents\Kai\DimethylDIA\DIA_Quan\Proteome\061524_KAI_Nathaniel_DimethylDIA_EV_Proteome_Quan_DIA_R3_S1-A3_1_8187.d	061524_KAI_Nathaniel_DimethylDIA_EV_Proteome_Quan_DIA_R3_S1-A3_1_8187	Q92945	Q92945;M0R0C6;M0R3J3;A0A087WTP3	FUBP2_HUMAN	KHSRP	(Dimethyl-n-8)AINQQTGAFVEISR	AINQQTGAFVEISR	(Dimethyl-n-8)AINQQTGAFVEISR2	2	1.5e-07	1.5e-07	1.5e-07	0.000618429	0.000661376	0.000529942	0.000661813	9.95322e-05	1	101031	91868.3	1.5e-07	0.000516796	0.965185	0.266788	1.71129e-05
C:\Users\marco\Documents\Kai\DimethylDIA\DIA_Quan\Proteome\061524_KAI_Nathaniel_DimethylDIA_EV_Proteome_Quan_DIA_R1_S1-A1_1_8185.d	061524_KAI_Nathaniel_DimethylDIA_EV_Proteome_Quan_DIA_R1_S1-A1_1_8185	Q92945	Q92945;M0R0C6;M0R3J3;A0A087WTP3	FUBP2_HUMAN	KHSRP	(Dimethyl-n-0)AINQQTGAFVEISR	AINQQTGAFVEISR	(Dimethyl-n-0)AINQQTGAFVEISR3	3	8.62198e-06	8.62198e-06	4.80538e-05	0.000637755	0.00081367	0.000529942	0.00081367	9.78378e-05	1	54508.4	59813.9	5.74315e-05	0.000516796	0.667599	0	0.0282004
C:\Users\marco\Documents\Kai\DimethylDIA\DIA_Quan\Proteome\061524_KAI_Nathaniel_DimethylDIA_EV_Proteome_Quan_DIA_R2_S1-A2_1_8186.d	061524_KAI_Nathaniel_DimethylDIA_EV_Proteome_Quan_DIA_R2_S1-A2_1_8186	Q92945	Q92945;M0R0C6;M0R3J3;A0A087WTP3	FUBP2_HUMAN	KHSRP	(Dimethyl-n-0)AINQQTGAFVEISR	AINQQTGAFVEISR	(Dimethyl-n-0)AINQQTGAFVEISR3	3	1.5e-07	1.5e-07	4.80538e-05	0.000543183	0.000738552	0.000529942	0.000740192	0.00010017	1	74546.7	65823.6	5.74315e-05	0.000516796	0.533396	6.03814e-06	0.0761994
C:\Users\marco\Documents\Kai\DimethylDIA\DIA_Quan\Proteome\061524_KAI_Nathaniel_DimethylDIA_EV_Proteome_Quan_DIA_R3_S1-A3_1_8187.d	061524_KAI_Nathaniel_DimethylDIA_EV_Proteome_Quan_DIA_R3_S1-A3_1_8187	Q92945	Q92945;M0R0C6;M0R3J3;A0A087WTP3	FUBP2_HUMAN	KHSRP	(Dimethyl-n-0)AINQQTGAFVEISR	AINQQTGAFVEISR	(Dimethyl-n-0)AINQQTGAFVEISR3	3	1.5e-07	1.5e-07	4.80538e-05	0.000618429	0.00076746	0.000529942	0.000769823	9.95322e-05	1	86069	78263	5.74315e-05	0.000516796	0.579377	0.0609393	0.0221398
C:\Users\marco\Documents\Kai\DimethylDIA\DIA_Quan\Proteome\061524_KAI_Nathaniel_DimethylDIA_EV_Proteome_Quan_DIA_R1_S1-A1_1_8185.d	061524_KAI_Nathaniel_DimethylDIA_EV_Proteome_Quan_DIA_R1_S1-A1_1_8185	Q92945	Q92945;M0R0C6;M0R3J3;A0A087WTP3	FUBP2_HUMAN	KHSRP	(Dimethyl-n-4)AINQQTGAFVEISR	AINQQTGAFVEISR	(Dimethyl-n-4)AINQQTGAFVEISR3	3	8.62198e-06	8.62198e-06	4.80538e-05	0.000637755	0.000620732	0.000529942	0.000623053	9.78378e-05	1	4761.64	5225.11	5.74315e-05	0.000516796	0.609251	0	0.0294599
C:\Users\marco\Documents\Kai\DimethylDIA\DIA_Quan\Proteome\061524_KAI_Nathaniel_DimethylDIA_EV_Proteome_Quan_DIA_R2_S1-A2_1_8186.d	061524_KAI_Nathaniel_DimethylDIA_EV_Proteome_Quan_DIA_R2_S1-A2_1_8186	Q92945	Q92945;M0R0C6;M0R3J3;A0A087WTP3	FUBP2_HUMAN	KHSRP	(Dimethyl-n-4)AINQQTGAFVEISR	AINQQTGAFVEISR	(Dimethyl-n-4)AINQQTGAFVEISR3	3	1.5e-07	1.5e-07	4.80538e-05	0.000543183	0.000595238	0.000529942	0.000558971	0.00010017	1	6959.13	6109.13	5.74315e-05	0.000516796	0.872787	0.0373036	0.00241718
C:\Users\marco\Documents\Kai\DimethylDIA\DIA_Quan\Proteome\061524_KAI_Nathaniel_DimethylDIA_EV_Proteome_Quan_DIA_R3_S1-A3_1_8187.d	061524_KAI_Nathaniel_DimethylDIA_EV_Proteome_Quan_DIA_R3_S1-A3_1_8187	Q92945	Q92945;M0R0C6;M0R3J3;A0A087WTP3	FUBP2_HUMAN	KHSRP	(Dimethyl-n-4)AINQQTGAFVEISR	AINQQTGAFVEISR	(Dimethyl-n-4)AINQQTGAFVEISR3	3	1.5e-07	1.5e-07	4.80538e-05	0.000618429	0.000622665	0.000529942	0.000625	9.95322e-05	1	4759.56	4327.89	5.74315e-05	0.000516796	0.470412	0.0019132	0.0310451
C:\Users\marco\Documents\Kai\DimethylDIA\DIA_Quan\Proteome\061524_KAI_Nathaniel_DimethylDIA_EV_Proteome_Quan_DIA_R1_S1-A1_1_8185.d	061524_KAI_Nathaniel_DimethylDIA_EV_Proteome_Quan_DIA_R1_S1-A1_1_8185	Q92945	Q92945;M0R0C6;M0R3J3;A0A087WTP3	FUBP2_HUMAN	KHSRP	(Dimethyl-n-8)AINQQTGAFVEISR	AINQQTGAFVEISR	(Dimethyl-n-8)AINQQTGAFVEISR3	3	8.62198e-06	8.62198e-06	4.80538e-05	0.000637755	0.000552486	0.000529942	0.000555247	9.78378e-05	1	7494.83	7962.49	5.74315e-05	0.000516796	0.596127	0	0.0121127
C:\Users\marco\Documents\Kai\DimethylDIA\DIA_Quan\Proteome\061524_KAI_Nathaniel_DimethylDIA_EV_Proteome_Quan_DIA_R2_S1-A2_1_8186.d	061524_KAI_Nathaniel_DimethylDIA_EV_Proteome_Quan_DIA_R2_S1-A2_1_8186	Q92945	Q92945;M0R0C6;M0R3J3;A0A087WTP3	FUBP2_HUMAN	KHSRP	(Dimethyl-n-8)AINQQTGAFVEISR	AINQQTGAFVEISR	(Dimethyl-n-8)AINQQTGAFVEISR3	3	1.5e-07	1.5e-07	4.80538e-05	0.000543183	0.000506073	0.000529942	0.000508906	0.00010017	1	9907.98	8748.6	5.74315e-05	0.000516796	0.823926	0	0.00178192
C:\Users\marco\Documents\Kai\DimethylDIA\DIA_Quan\Proteome\061524_KAI_Nathaniel_DimethylDIA_EV_Proteome_Quan_DIA_R3_S1-A3_1_8187.d	061524_KAI_Nathaniel_DimethylDIA_EV_Proteome_Quan_DIA_R3_S1-A3_1_8187	Q92945	Q92945;M0R0C6;M0R3J3;A0A087WTP3	FUBP2_HUMAN	KHSRP	(Dimethyl-n-8)AINQQTGAFVEISR	AINQQTGAFVEISR	(Dimethyl-n-8)AINQQTGAFVEISR3	3	1.5e-07	1.5e-07	4.80538e-05	0.000618429	0.000661376	0.000529942	0.000661813	9.95322e-05	1	9606.23	8735	5.74315e-05	0.000516796	0.765549	0	0.00230392
C:\Users\marco\Documents\Kai\DimethylDIA\DIA_Quan\Proteome\061524_KAI_Nathaniel_DimethylDIA_EV_Proteome_Quan_DIA_R1_S1-A1_1_8185.d	061524_KAI_Nathaniel_DimethylDIA_EV_Proteome_Quan_DIA_R1_S1-A1_1_8185	Q9BUL8	Q9BUL8;C9J363;C9J5C3	PDC10_HUMAN	PDCD10	(Dimethyl-n-0)AINVFVSANR	AINVFVSANR	(Dimethyl-n-0)AINVFVSANR2	2	0.000147929	0.000284921	0.000106067	0.000637755	0.00081367	0.000529942	0.00081367	0	1	43144.3	42312.6	2.32618e-05	0.000516796	0.580445	0.921511	0.00016055
C:\Users\marco\Documents\Kai\DimethylDIA\DIA_Quan\Proteome\061524_KAI_Nathaniel_DimethylDIA_EV_Proteome_Quan_DIA_R2_S1-A2_1_8186.d	061524_KAI_Nathaniel_DimethylDIA_EV_Proteome_Quan_DIA_R2_S1-A2_1_8186	Q9BUL8	Q9BUL8;C9J363;C9J5C3	PDC10_HUMAN	PDCD10	(Dimethyl-n-0)AINVFVSANR	AINVFVSANR	(Dimethyl-n-0)AINVFVSANR2	2	0.000133797	0.000256492	0.000106067	0.000543183	0.000738552	0.000529942	0.000740192	0	1	34941	32460.4	2.32618e-05	0.000516796	0.773901	0.0403716	0.000490388
C:\Users\marco\Documents\Kai\DimethylDIA\DIA_Quan\Proteome\061524_KAI_Nathaniel_DimethylDIA_EV_Proteome_Quan_DIA_R3_S1-A3_1_8187.d	061524_KAI_Nathaniel_DimethylDIA_EV_Proteome_Quan_DIA_R3_S1-A3_1_8187	Q9BUL8	Q9BUL8;C9J363;C9J5C3	PDC10_HUMAN	PDCD10	(Dimethyl-n-0)AINVFVSANR	AINVFVSANR	(Dimethyl-n-0)AINVFVSANR2	2	0.000106067	0.000183276	0.000106067	0.000618429	0.00076746	0.000529942	0.000769823	0.000106067	1	38755.1	35282.4	2.32618e-05	0.000516796	0.679838	0.0262283	0.004822
C:\Users\marco\Documents\Kai\DimethylDIA\DIA_Quan\Proteome\061524_KAI_Nathaniel_DimethylDIA_EV_Proteome_Quan_DIA_R1_S1-A1_1_8185.d	061524_KAI_Nathaniel_DimethylDIA_EV_Proteome_Quan_DIA_R1_S1-A1_1_8185	Q9BUL8	Q9BUL8;C9J363;C9J5C3	PDC10_HUMAN	PDCD10	(Dimethyl-n-4)AINVFVSANR	AINVFVSANR	(Dimethyl-n-4)AINVFVSANR2	2	0.000147929	0.000284921	0.000106067	0.000637755	0.000620732	0.000529942	0.000623053	0.000147929	1	15971.7	15177.1	2.32618e-05	0.000516796	0.80913	0.0048702	0.00801705
C:\Users\marco\Documents\Kai\DimethylDIA\DIA_Quan\Proteome\061524_KAI_Nathaniel_DimethylDIA_EV_Proteome_Quan_DIA_R2_S1-A2_1_8186.d	061524_KAI_Nathaniel_DimethylDIA_EV_Proteome_Quan_DIA_R2_S1-A2_1_8186	Q9BUL8	Q9BUL8;C9J363;C9J5C3	PDC10_HUMAN	PDCD10	(Dimethyl-n-4)AINVFVSANR	AINVFVSANR	(Dimethyl-n-4)AINVFVSANR2	2	0.000133797	0.000256492	0.000106067	0.000543183	0.000595238	0.000529942	0.000558971	0.000133797	1	14211.4	13187	2.32618e-05	0.000516796	0.704178	0.000184993	0.00249152
C:\Users\marco\Documents\Kai\DimethylDIA\DIA_Quan\Proteome\061524_KAI_Nathaniel_DimethylDIA_EV_Proteome_Quan_DIA_R3_S1-A3_1_8187.d	061524_KAI_Nathaniel_DimethylDIA_EV_Proteome_Quan_DIA_R3_S1-A3_1_8187	Q9BUL8	Q9BUL8;C9J363;C9J5C3	PDC10_HUMAN	PDCD10	(Dimethyl-n-4)AINVFVSANR	AINVFVSANR	(Dimethyl-n-4)AINVFVSANR2	2	0.000106067	0.000183276	0.000106067	0.000618429	0.000622665	0.000529942	0.000625	0.000106067	1	11100.3	10105.7	2.32618e-05	0.000516796	0.870652	0.00097266	0.000495452
C:\Users\marco\Documents\Kai\DimethylDIA\DIA_Quan\Proteome\061524_KAI_Nathaniel_DimethylDIA_EV_Proteome_Quan_DIA_R1_S1-A1_1_8185.d	061524_KAI_Nathaniel_DimethylDIA_EV_Proteome_Quan_DIA_R1_S1-A1_1_8185	Q9BUL8	Q9BUL8;C9J363;C9J5C3	PDC10_HUMAN	PDCD10	(Dimethyl-n-8)AINVFVSANR	AINVFVSANR	(Dimethyl-n-8)AINVFVSANR2	2	0.000147929	0.000284921	0.000106067	0.000637755	0.000552486	0.000529942	0.000555247	0.000147929	1	43339.3	42503.8	2.32618e-05	0.000516796	0.846762	0.00249889	0.00210379
C:\Users\marco\Documents\Kai\DimethylDIA\DIA_Quan\Proteome\061524_KAI_Nathaniel_DimethylDIA_EV_Proteome_Quan_DIA_R2_S1-A2_1_8186.d	061524_KAI_Nathaniel_DimethylDIA_EV_Proteome_Quan_DIA_R2_S1-A2_1_8186	Q9BUL8	Q9BUL8;C9J363;C9J5C3	PDC10_HUMAN	PDCD10	(Dimethyl-n-8)AINVFVSANR	AINVFVSANR	(Dimethyl-n-8)AINVFVSANR2	2	0.000133797	0.000256492	0.000106067	0.000543183	0.000506073	0.000529942	0.000508906	0.000133797	1	40924.2	38018.8	2.32618e-05	0.000516796	0.666893	0	0.000960259
C:\Users\marco\Documents\Kai\DimethylDIA\DIA_Quan\Proteome\061524_KAI_Nathaniel_DimethylDIA_EV_Proteome_Quan_DIA_R3_S1-A3_1_8187.d	061524_KAI_Nathaniel_DimethylDIA_EV_Proteome_Quan_DIA_R3_S1-A3_1_8187	Q9BUL8	Q9BUL8;C9J363;C9J5C3	PDC10_HUMAN	PDCD10	(Dimethyl-n-8)AINVFVSANR	AINVFVSANR	(Dimethyl-n-8)AINVFVSANR2	2	0.000106067	0.000183276	0.000106067	0.000618429	0.000661376	0.000529942	0.000661813	0	1	33562	30554.7	2.32618e-05	0.000516796	0.852473	0.020378	0.00013398
C:\Users\marco\Documents\Kai\DimethylDIA\DIA_Quan\Proteome\061524_KAI_Nathaniel_DimethylDIA_EV_Proteome_Quan_DIA_R1_S1-A1_1_8185.d	061524_KAI_Nathaniel_DimethylDIA_EV_Proteome_Quan_DIA_R1_S1-A1_1_8185	P18206	P18206;A0A096LPE1	VINC_HUMAN	VCL	(Dimethyl-n-0)AIPDLTAPVAAVQAAVSNLVR	AIPDLTAPVAAVQAAVSNLVR	(Dimethyl-n-0)AIPDLTAPVAAVQAAVSNLVR2	2	1.75268e-05	1.75268e-05	2.53945e-05	0.000637755	0.00081367	0.000529942	0.00081367	9.78378e-05	1	33221.7	28848.6	5.74315e-05	0.000516796	0.38462	0.228942	0.0575064
C:\Users\marco\Documents\Kai\DimethylDIA\DIA_Quan\Proteome\061524_KAI_Nathaniel_DimethylDIA_EV_Proteome_Quan_DIA_R2_S1-A2_1_8186.d	061524_KAI_Nathaniel_DimethylDIA_EV_Proteome_Quan_DIA_R2_S1-A2_1_8186	P18206	P18206;A0A096LPE1	VINC_HUMAN	VCL	(Dimethyl-n-0)AIPDLTAPVAAVQAAVSNLVR	AIPDLTAPVAAVQAAVSNLVR	(Dimethyl-n-0)AIPDLTAPVAAVQAAVSNLVR2	2	1.5e-07	1.5e-07	2.53945e-05	0.000543183	0.000738552	0.000529942	0.000740192	0.00010017	1	63064.4	53570.3	5.74315e-05	0.000516796	0.856057	1.37546	0.000107425
C:\Users\marco\Documents\Kai\DimethylDIA\DIA_Quan\Proteome\061524_KAI_Nathaniel_DimethylDIA_EV_Proteome_Quan_DIA_R3_S1-A3_1_8187.d	061524_KAI_Nathaniel_DimethylDIA_EV_Proteome_Quan_DIA_R3_S1-A3_1_8187	P18206	P18206;A0A096LPE1	VINC_HUMAN	VCL	(Dimethyl-n-0)AIPDLTAPVAAVQAAVSNLVR	AIPDLTAPVAAVQAAVSNLVR	(Dimethyl-n-0)AIPDLTAPVAAVQAAVSNLVR2	2	9.21533e-07	9.21533e-07	2.53945e-05	0.000618429	0.00076746	0.000529942	0.000769823	9.95322e-05	1	43854.7	36613.9	5.74315e-05	0.000516796	0.669691	0.295102	0.00491867
C:\Users\marco\Documents\Kai\DimethylDIA\DIA_Quan\Proteome\061524_KAI_Nathaniel_DimethylDIA_EV_Proteome_Quan_DIA_R1_S1-A1_1_8185.d	061524_KAI_Nathaniel_DimethylDIA_EV_Proteome_Quan_DIA_R1_S1-A1_1_8185	P18206	P18206;A0A096LPE1	VINC_HUMAN	VCL	(Dimethyl-n-4)AIPDLTAPVAAVQAAVSNLVR	AIPDLTAPVAAVQAAVSNLVR	(Dimethyl-n-4)AIPDLTAPVAAVQAAVSNLVR2	2	1.75268e-05	1.75268e-05	2.53945e-05	0.000637755	0.000620732	0.000529942	0.000623053	9.78378e-05	1	7198.46	6250.9	5.74315e-05	0.000516796	0.179376	0.0157354	1
C:\Users\marco\Documents\Kai\DimethylDIA\DIA_Quan\Proteome\061524_KAI_Nathaniel_DimethylDIA_EV_Proteome_Quan_DIA_R2_S1-A2_1_8186.d	061524_KAI_Nathaniel_DimethylDIA_EV_Proteome_Quan_DIA_R2_S1-A2_1_8186	P18206	P18206;A0A096LPE1	VINC_HUMAN	VCL	(Dimethyl-n-4)AIPDLTAPVAAVQAAVSNLVR	AIPDLTAPVAAVQAAVSNLVR	(Dimethyl-n-4)AIPDLTAPVAAVQAAVSNLVR2	2	1.5e-07	1.5e-07	2.53945e-05	0.000543183	0.000595238	0.000529942	0.000558971	0	1	82719	70266	5.74315e-05	0.000516796	0.849512	2.11261	3.39523e-05
C:\Users\marco\Documents\Kai\DimethylDIA\DIA_Quan\Proteome\061524_KAI_Nathaniel_DimethylDIA_EV_Proteome_Quan_DIA_R3_S1-A3_1_8187.d	061524_KAI_Nathaniel_DimethylDIA_EV_Proteome_Quan_DIA_R3_S1-A3_1_8187	P18206	P18206;A0A096LPE1	VINC_HUMAN	VCL	(Dimethyl-n-4)AIPDLTAPVAAVQAAVSNLVR	AIPDLTAPVAAVQAAVSNLVR	(Dimethyl-n-4)AIPDLTAPVAAVQAAVSNLVR2	2	9.21533e-07	9.21533e-07	2.53945e-05	0.000618429	0.000622665	0.000529942	0.000625	9.95322e-05	1	13066.2	10908.8	5.74315e-05	0.000516796	0.447937	0.0453577	0.0352849
C:\Users\marco\Documents\Kai\DimethylDIA\DIA_Quan\Proteome\061524_KAI_Nathaniel_DimethylDIA_EV_Proteome_Quan_DIA_R1_S1-A1_1_8185.d	061524_KAI_Nathaniel_DimethylDIA_EV_Proteome_Quan_DIA_R1_S1-A1_1_8185	P18206	P18206;A0A096LPE1	VINC_HUMAN	VCL	(Dimethyl-n-8)AIPDLTAPVAAVQAAVSNLVR	AIPDLTAPVAAVQAAVSNLVR	(Dimethyl-n-8)AIPDLTAPVAAVQAAVSNLVR2	2	1.75268e-05	1.75268e-05	2.53945e-05	0.000637755	0.000552486	0.000529942	0.000555247	9.78378e-05	1	7167.05	6223.63	5.74315e-05	0.000516796	0.683912	0.0116677	0.00915652
C:\Users\marco\Documents\Kai\DimethylDIA\DIA_Quan\Proteome\061524_KAI_Nathaniel_DimethylDIA_EV_Proteome_Quan_DIA_R2_S1-A2_1_8186.d	061524_KAI_Nathaniel_DimethylDIA_EV_Proteome_Quan_DIA_R2_S1-A2_1_8186	P18206	P18206;A0A096LPE1	VINC_HUMAN	VCL	(Dimethyl-n-8)AIPDLTAPVAAVQAAVSNLVR	AIPDLTAPVAAVQAAVSNLVR	(Dimethyl-n-8)AIPDLTAPVAAVQAAVSNLVR2	2	1.5e-07	1.5e-07	2.53945e-05	0.000543183	0.000506073	0.000529942	0.000508906	0.00010017	1	174294	148055	5.74315e-05	0.000516796	0.848038	2.12585	1.48352e-05
C:\Users\marco\Documents\Kai\DimethylDIA\DIA_Quan\Proteome\061524_KAI_Nathaniel_DimethylDIA_EV_Proteome_Quan_DIA_R3_S1-A3_1_8187.d	061524_KAI_Nathaniel_DimethylDIA_EV_Proteome_Quan_DIA_R3_S1-A3_1_8187	P18206	P18206;A0A096LPE1	VINC_HUMAN	VCL	(Dimethyl-n-8)AIPDLTAPVAAVQAAVSNLVR	AIPDLTAPVAAVQAAVSNLVR	(Dimethyl-n-8)AIPDLTAPVAAVQAAVSNLVR2	2	9.21533e-07	9.21533e-07	2.53945e-05	0.000618429	0.000661376	0.000529942	0.000661813	9.95322e-05	1	4647.41	3880.09	5.74315e-05	0.000516796	0.255366	0.317545	0.0149176
C:\Users\marco\Documents\Kai\DimethylDIA\DIA_Quan\Proteome\061524_KAI_Nathaniel_DimethylDIA_EV_Proteome_Quan_DIA_R1_S1-A1_1_8185.d	061524_KAI_Nathaniel_DimethylDIA_EV_Proteome_Quan_DIA_R1_S1-A1_1_8185	P18206	P18206;A0A096LPE1	VINC_HUMAN	VCL	(Dimethyl-n-0)AIPDLTAPVAAVQAAVSNLVR	AIPDLTAPVAAVQAAVSNLVR	(Dimethyl-n-0)AIPDLTAPVAAVQAAVSNLVR3	3	1.75268e-05	1.75268e-05	1.5e-07	0.000637755	0.00081367	0.000529942	0.00081367	9.78378e-05	1	113706	98738.7	1.5e-07	0.000516796	0.906684	1.58367	0.00137995
C:\Users\marco\Documents\Kai\DimethylDIA\DIA_Quan\Proteome\061524_KAI_Nathaniel_DimethylDIA_EV_Proteome_Quan_DIA_R2_S1-A2_1_8186.d	061524_KAI_Nathaniel_DimethylDIA_EV_Proteome_Quan_DIA_R2_S1-A2_1_8186	P18206	P18206;A0A096LPE1	VINC_HUMAN	VCL	(Dimethyl-n-0)AIPDLTAPVAAVQAAVSNLVR	AIPDLTAPVAAVQAAVSNLVR	(Dimethyl-n-0)AIPDLTAPVAAVQAAVSNLVR3	3	1.5e-07	1.5e-07	1.5e-07	0.000543183	0.000738552	0.000529942	0.000740192	0.00010017	1	35027.9	29754.6	1.5e-07	0.000516796	0.87576	1.75976	0.00601698
C:\Users\marco\Documents\Kai\DimethylDIA\DIA_Quan\Proteome\061524_KAI_Nathaniel_DimethylDIA_EV_Proteome_Quan_DIA_R3_S1-A3_1_8187.d	061524_KAI_Nathaniel_DimethylDIA_EV_Proteome_Quan_DIA_R3_S1-A3_1_8187	P18206	P18206;A0A096LPE1	VINC_HUMAN	VCL	(Dimethyl-n-0)AIPDLTAPVAAVQAAVSNLVR	AIPDLTAPVAAVQAAVSNLVR	(Dimethyl-n-0)AIPDLTAPVAAVQAAVSNLVR3	3	9.21533e-07	9.21533e-07	1.5e-07	0.000618429	0.00076746	0.000529942	0.000769823	0	1	87409.5	72977.5	1.5e-07	0.000516796	0.817106	1.62659	0.00137306
C:\Users\marco\Documents\Kai\DimethylDIA\DIA_Quan\Proteome\061524_KAI_Nathaniel_DimethylDIA_EV_Proteome_Quan_DIA_R1_S1-A1_1_8185.d	061524_KAI_Nathaniel_DimethylDIA_EV_Proteome_Quan_DIA_R1_S1-A1_1_8185	P18206	P18206;A0A096LPE1	VINC_HUMAN	VCL	(Dimethyl-n-4)AIPDLTAPVAAVQAAVSNLVR	AIPDLTAPVAAVQAAVSNLVR	(Dimethyl-n-4)AIPDLTAPVAAVQAAVSNLVR3	3	1.75268e-05	1.75268e-05	1.5e-07	0.000637755	0.000620732	0.000529942	0.000623053	0	1	230846	200459	1.5e-07	0.000516796	0.927077	2.56345	4.61837e-05
C:\Users\marco\Documents\Kai\DimethylDIA\DIA_Quan\Proteome\061524_KAI_Nathaniel_DimethylDIA_EV_Proteome_Quan_DIA_R2_S1-A2_1_8186.d	061524_KAI_Nathaniel_DimethylDIA_EV_Proteome_Quan_DIA_R2_S1-A2_1_8186	P18206	P18206;A0A096LPE1	VINC_HUMAN	VCL	(Dimethyl-n-4)AIPDLTAPVAAVQAAVSNLVR	AIPDLTAPVAAVQAAVSNLVR	(Dimethyl-n-4)AIPDLTAPVAAVQAAVSNLVR3	3	1.5e-07	1.5e-07	1.5e-07	0.000543183	0.000595238	0.000529942	0.000558971	0	1	55134.7	46834.4	1.5e-07	0.000516796	0.87598	1.55525	0.000190139
C:\Users\marco\Documents\Kai\DimethylDIA\DIA_Quan\Proteome\061524_KAI_Nathaniel_DimethylDIA_EV_Proteome_Quan_DIA_R3_S1-A3_1_8187.d	061524_KAI_Nathaniel_DimethylDIA_EV_Proteome_Quan_DIA_R3_S1-A3_1_8187	P18206	P18206;A0A096LPE1	VINC_HUMAN	VCL	(Dimethyl-n-4)AIPDLTAPVAAVQAAVSNLVR	AIPDLTAPVAAVQAAVSNLVR	(Dimethyl-n-4)AIPDLTAPVAAVQAAVSNLVR3	3	9.21533e-07	9.21533e-07	1.5e-07	0.000618429	0.000622665	0.000529942	0.000625	9.95322e-05	1	166281	138826	1.5e-07	0.000516796	0.907525	2.0299	4.27391e-05
C:\Users\marco\Documents\Kai\DimethylDIA\DIA_Quan\Proteome\061524_KAI_Nathaniel_DimethylDIA_EV_Proteome_Quan_DIA_R1_S1-A1_1_8185.d	061524_KAI_Nathaniel_DimethylDIA_EV_Proteome_Quan_DIA_R1_S1-A1_1_8185	P18206	P18206;A0A096LPE1	VINC_HUMAN	VCL	(Dimethyl-n-8)AIPDLTAPVAAVQAAVSNLVR	AIPDLTAPVAAVQAAVSNLVR	(Dimethyl-n-8)AIPDLTAPVAAVQAAVSNLVR3	3	1.75268e-05	1.75268e-05	1.5e-07	0.000637755	0.000552486	0.000529942	0.000555247	9.78378e-05	1	517064	449001	1.5e-07	0.000516796	0.920924	2.49627	1.94406e-05
C:\Users\marco\Documents\Kai\DimethylDIA\DIA_Quan\Proteome\061524_KAI_Nathaniel_DimethylDIA_EV_Proteome_Quan_DIA_R2_S1-A2_1_8186.d	061524_KAI_Nathaniel_DimethylDIA_EV_Proteome_Quan_DIA_R2_S1-A2_1_8186	P18206	P18206;A0A096LPE1	VINC_HUMAN	VCL	(Dimethyl-n-8)AIPDLTAPVAAVQAAVSNLVR	AIPDLTAPVAAVQAAVSNLVR	(Dimethyl-n-8)AIPDLTAPVAAVQAAVSNLVR3	3	1.5e-07	1.5e-07	1.5e-07	0.000543183	0.000506073	0.000529942	0.000508906	0	1	119059	101135	1.5e-07	0.000516796	0.873003	2.95788	1.48352e-05
C:\Users\marco\Documents\Kai\DimethylDIA\DIA_Quan\Proteome\061524_KAI_Nathaniel_DimethylDIA_EV_Proteome_Quan_DIA_R3_S1-A3_1_8187.d	061524_KAI_Nathaniel_DimethylDIA_EV_Proteome_Quan_DIA_R3_S1-A3_1_8187	P18206	P18206;A0A096LPE1	VINC_HUMAN	VCL	(Dimethyl-n-8)AIPDLTAPVAAVQAAVSNLVR	AIPDLTAPVAAVQAAVSNLVR	(Dimethyl-n-8)AIPDLTAPVAAVQAAVSNLVR3	3	9.21533e-07	9.21533e-07	1.5e-07	0.000618429	0.000661376	0.000529942	0.000661813	9.95322e-05	1	418747	349609	1.5e-07	0.000516796	0.990122	2.65449	1.71129e-05
C:\Users\marco\Documents\Kai\DimethylDIA\DIA_Quan\Proteome\061524_KAI_Nathaniel_DimethylDIA_EV_Proteome_Quan_DIA_R2_S1-A2_1_8186.d	061524_KAI_Nathaniel_DimethylDIA_EV_Proteome_Quan_DIA_R2_S1-A2_1_8186	P42285	P42285	MTREX_HUMAN	MTREX	(Dimethyl-n-0)AIPGVVEK(Dimethyl-K-0)	AIPGVVEK	(Dimethyl-n-0)AIPGVVEK(Dimethyl-K-0)2	2	0.000101616	0.000200592	0.000101616	0.000543183	0.000738552	0.000529942	0.000740192	0.000101616	1	33526.1	30996.1	0.000294746	0.000516796	0.867157	1.09815	0.00126557
C:\Users\marco\Documents\Kai\DimethylDIA\DIA_Quan\Proteome\061524_KAI_Nathaniel_DimethylDIA_EV_Proteome_Quan_DIA_R3_S1-A3_1_8187.d	061524_KAI_Nathaniel_DimethylDIA_EV_Proteome_Quan_DIA_R3_S1-A3_1_8187	P42285	P42285	MTREX_HUMAN	MTREX	(Dimethyl-n-0)AIPGVVEK(Dimethyl-K-0)	AIPGVVEK	(Dimethyl-n-0)AIPGVVEK(Dimethyl-K-0)2	2	0.00011409	0.000217214	0.000101616	0.000618429	0.00076746	0.000529942	0.000769823	0.00011409	1	32251.2	29015.5	0.000294746	0.000516796	0.806694	0.831219	0.0211653
C:\Users\marco\Documents\Kai\DimethylDIA\DIA_Quan\Proteome\061524_KAI_Nathaniel_DimethylDIA_EV_Proteome_Quan_DIA_R1_S1-A1_1_8185.d	061524_KAI_Nathaniel_DimethylDIA_EV_Proteome_Quan_DIA_R1_S1-A1_1_8185	P42285	P42285	MTREX_HUMAN	MTREX	(Dimethyl-n-4)AIPGVVEK(Dimethyl-K-4)	AIPGVVEK	(Dimethyl-n-4)AIPGVVEK(Dimethyl-K-4)2	2	0.000220337	0.000391836	0.000101616	0.000637755	0.000620732	0.000529942	0.000623053	0.000220337	1	20532.1	20622.1	0.000294746	0.000516796	0.750556	1.48028	4.61837e-05
C:\Users\marco\Documents\Kai\DimethylDIA\DIA_Quan\Proteome\061524_KAI_Nathaniel_DimethylDIA_EV_Proteome_Quan_DIA_R2_S1-A2_1_8186.d	061524_KAI_Nathaniel_DimethylDIA_EV_Proteome_Quan_DIA_R2_S1-A2_1_8186	P42285	P42285	MTREX_HUMAN	MTREX	(Dimethyl-n-4)AIPGVVEK(Dimethyl-K-4)	AIPGVVEK	(Dimethyl-n-4)AIPGVVEK(Dimethyl-K-4)2	2	0.000101616	0.000200592	0.000101616	0.000543183	0.000595238	0.000529942	0.000558971	0	1	31689.5	29298	0.000294746	0.000516796	0.80267	1.68533	3.39523e-05
C:\Users\marco\Documents\Kai\DimethylDIA\DIA_Quan\Proteome\061524_KAI_Nathaniel_DimethylDIA_EV_Proteome_Quan_DIA_R3_S1-A3_1_8187.d	061524_KAI_Nathaniel_DimethylDIA_EV_Proteome_Quan_DIA_R3_S1-A3_1_8187	P42285	P42285	MTREX_HUMAN	MTREX	(Dimethyl-n-4)AIPGVVEK(Dimethyl-K-4)	AIPGVVEK	(Dimethyl-n-4)AIPGVVEK(Dimethyl-K-4)2	2	0.00011409	0.000217214	0.000101616	0.000618429	0.000622665	0.000529942	0.000625	0	1	34154.2	30667	0.000294746	0.000516796	0.902475	1.27239	4.27391e-05
C:\Users\marco\Documents\Kai\DimethylDIA\DIA_Quan\Proteome\061524_KAI_Nathaniel_DimethylDIA_EV_Proteome_Quan_DIA_R1_S1-A1_1_8185.d	061524_KAI_Nathaniel_DimethylDIA_EV_Proteome_Quan_DIA_R1_S1-A1_1_8185	P42285	P42285	MTREX_HUMAN	MTREX	(Dimethyl-n-8)AIPGVVEK(Dimethyl-K-8)	AIPGVVEK	(Dimethyl-n-8)AIPGVVEK(Dimethyl-K-8)2	2	0.000220337	0.000391836	0.000101616	0.000637755	0.000552486	0.000529942	0.000555247	0	1	35142.3	35438.7	0.000294746	0.000516796	0.967434	1.93224	1.94406e-05
C:\Users\marco\Documents\Kai\DimethylDIA\DIA_Quan\Proteome\061524_KAI_Nathaniel_DimethylDIA_EV_Proteome_Quan_DIA_R2_S1-A2_1_8186.d	061524_KAI_Nathaniel_DimethylDIA_EV_Proteome_Quan_DIA_R2_S1-A2_1_8186	P42285	P42285	MTREX_HUMAN	MTREX	(Dimethyl-n-8)AIPGVVEK(Dimethyl-K-8)	AIPGVVEK	(Dimethyl-n-8)AIPGVVEK(Dimethyl-K-8)2	2	0.000101616	0.000200592	0.000101616	0.000543183	0.000506073	0.000529942	0.000508906	0.000101616	1	54396.4	50291.3	0.000294746	0.000516796	0.973969	2.16351	1.48352e-05
C:\Users\marco\Documents\Kai\DimethylDIA\DIA_Quan\Proteome\061524_KAI_Nathaniel_DimethylDIA_EV_Proteome_Quan_DIA_R3_S1-A3_1_8187.d	061524_KAI_Nathaniel_DimethylDIA_EV_Proteome_Quan_DIA_R3_S1-A3_1_8187	P42285	P42285	MTREX_HUMAN	MTREX	(Dimethyl-n-8)AIPGVVEK(Dimethyl-K-8)	AIPGVVEK	(Dimethyl-n-8)AIPGVVEK(Dimethyl-K-8)2	2	0.00011409	0.000217214	0.000101616	0.000618429	0.000661376	0.000529942	0.000661813	0.00011409	1	54856.3	49255.3	0.000294746	0.000516796	0.988531	2.48182	1.71129e-05
C:\Users\marco\Documents\Kai\DimethylDIA\DIA_Quan\Proteome\061524_KAI_Nathaniel_DimethylDIA_EV_Proteome_Quan_DIA_R1_S1-A1_1_8185.d	061524_KAI_Nathaniel_DimethylDIA_EV_Proteome_Quan_DIA_R1_S1-A1_1_8185	O60869	O60869	EDF1_HUMAN	EDF1	(Dimethyl-n-0)AIPNNQVLGK(Dimethyl-K-0)	AIPNNQVLGK	(Dimethyl-n-0)AIPNNQVLGK(Dimethyl-K-0)2	2	4.84119e-05	4.84119e-05	2.14785e-07	0.000637755	0.00081367	0.000529942	0.00081367	9.78378e-05	1	55218	57347.9	1.5e-07	0.000516796	0.932059	3.97098	0.00016055
C:\Users\marco\Documents\Kai\DimethylDIA\DIA_Quan\Proteome\061524_KAI_Nathaniel_DimethylDIA_EV_Proteome_Quan_DIA_R2_S1-A2_1_8186.d	061524_KAI_Nathaniel_DimethylDIA_EV_Proteome_Quan_DIA_R2_S1-A2_1_8186	O60869	O60869	EDF1_HUMAN	EDF1	(Dimethyl-n-0)AIPNNQVLGK(Dimethyl-K-0)	AIPNNQVLGK	(Dimethyl-n-0)AIPNNQVLGK(Dimethyl-K-0)2	2	2.14785e-07	2.14785e-07	2.14785e-07	0.000543183	0.000738552	0.000529942	0.000740192	0	1	52402.5	48681.4	1.5e-07	0.000516796	0.973258	3.88097	0.000107425
C:\Users\marco\Documents\Kai\DimethylDIA\DIA_Quan\Proteome\061524_KAI_Nathaniel_DimethylDIA_EV_Proteome_Quan_DIA_R3_S1-A3_1_8187.d	061524_KAI_Nathaniel_DimethylDIA_EV_Proteome_Quan_DIA_R3_S1-A3_1_8187	O60869	O60869	EDF1_HUMAN	EDF1	(Dimethyl-n-0)AIPNNQVLGK(Dimethyl-K-0)	AIPNNQVLGK	(Dimethyl-n-0)AIPNNQVLGK(Dimethyl-K-0)2	2	2.48105e-06	2.85083e-06	2.14785e-07	0.000618429	0.00076746	0.000529942	0.000769823	0	1	54681.4	49590.3	1.5e-07	0.000516796	0.934844	3.77952	0.00013322
C:\Users\marco\Documents\Kai\DimethylDIA\DIA_Quan\Proteome\061524_KAI_Nathaniel_DimethylDIA_EV_Proteome_Quan_DIA_R1_S1-A1_1_8185.d	061524_KAI_Nathaniel_DimethylDIA_EV_Proteome_Quan_DIA_R1_S1-A1_1_8185	O60869	O60869	EDF1_HUMAN	EDF1	(Dimethyl-n-4)AIPNNQVLGK(Dimethyl-K-4)	AIPNNQVLGK	(Dimethyl-n-4)AIPNNQVLGK(Dimethyl-K-4)2	2	4.84119e-05	4.84119e-05	2.14785e-07	0.000637755	0.000620732	0.000529942	0.000623053	0	1	107441	111671	1.5e-07	0.000516796	0.960181	5.55065	4.61837e-05
C:\Users\marco\Documents\Kai\DimethylDIA\DIA_Quan\Proteome\061524_KAI_Nathaniel_DimethylDIA_EV_Proteome_Quan_DIA_R2_S1-A2_1_8186.d	061524_KAI_Nathaniel_DimethylDIA_EV_Proteome_Quan_DIA_R2_S1-A2_1_8186	O60869	O60869	EDF1_HUMAN	EDF1	(Dimethyl-n-4)AIPNNQVLGK(Dimethyl-K-4)	AIPNNQVLGK	(Dimethyl-n-4)AIPNNQVLGK(Dimethyl-K-4)2	2	2.14785e-07	2.14785e-07	2.14785e-07	0.000543183	0.000595238	0.000529942	0.000558971	0.00010017	1	119978	111458	1.5e-07	0.000516796	0.983669	5.43568	3.39523e-05
C:\Users\marco\Documents\Kai\DimethylDIA\DIA_Quan\Proteome\061524_KAI_Nathaniel_DimethylDIA_EV_Proteome_Quan_DIA_R3_S1-A3_1_8187.d	061524_KAI_Nathaniel_DimethylDIA_EV_Proteome_Quan_DIA_R3_S1-A3_1_8187	O60869	O60869	EDF1_HUMAN	EDF1	(Dimethyl-n-4)AIPNNQVLGK(Dimethyl-K-4)	AIPNNQVLGK	(Dimethyl-n-4)AIPNNQVLGK(Dimethyl-K-4)2	2	2.48105e-06	2.85083e-06	2.14785e-07	0.000618429	0.000622665	0.000529942	0.000625	9.95322e-05	1	110313	100915	1.5e-07	0.000516796	0.974218	5.49343	4.27391e-05
C:\Users\marco\Documents\Kai\DimethylDIA\DIA_Quan\Proteome\061524_KAI_Nathaniel_DimethylDIA_EV_Proteome_Quan_DIA_R1_S1-A1_1_8185.d	061524_KAI_Nathaniel_DimethylDIA_EV_Proteome_Quan_DIA_R1_S1-A1_1_8185	O60869	O60869	EDF1_HUMAN	EDF1	(Dimethyl-n-8)AIPNNQVLGK(Dimethyl-K-8)	AIPNNQVLGK	(Dimethyl-n-8)AIPNNQVLGK(Dimethyl-K-8)2	2	4.84119e-05	4.84119e-05	2.14785e-07	0.000637755	0.000552486	0.000529942	0.000555247	9.78378e-05	1	194909	202582	1.5e-07	0.000516796	0.998101	7.19662	1.94406e-05
C:\Users\marco\Documents\Kai\DimethylDIA\DIA_Quan\Proteome\061524_KAI_Nathaniel_DimethylDIA_EV_Proteome_Quan_DIA_R2_S1-A2_1_8186.d	061524_KAI_Nathaniel_DimethylDIA_EV_Proteome_Quan_DIA_R2_S1-A2_1_8186	O60869	O60869	EDF1_HUMAN	EDF1	(Dimethyl-n-8)AIPNNQVLGK(Dimethyl-K-8)	AIPNNQVLGK	(Dimethyl-n-8)AIPNNQVLGK(Dimethyl-K-8)2	2	2.14785e-07	2.14785e-07	2.14785e-07	0.000543183	0.000506073	0.000529942	0.000508906	0.00010017	1	196642	182679	1.5e-07	0.000516796	0.994625	6.51806	1.48352e-05
C:\Users\marco\Documents\Kai\DimethylDIA\DIA_Quan\Proteome\061524_KAI_Nathaniel_DimethylDIA_EV_Proteome_Quan_DIA_R3_S1-A3_1_8187.d	061524_KAI_Nathaniel_DimethylDIA_EV_Proteome_Quan_DIA_R3_S1-A3_1_8187	O60869	O60869	EDF1_HUMAN	EDF1	(Dimethyl-n-8)AIPNNQVLGK(Dimethyl-K-8)	AIPNNQVLGK	(Dimethyl-n-8)AIPNNQVLGK(Dimethyl-K-8)2	2	2.48105e-06	2.85083e-06	2.14785e-07	0.000618429	0.000661376	0.000529942	0.000661813	9.95322e-05	1	191502	175188	1.5e-07	0.000516796	0.996971	7.52466	1.71129e-05
C:\Users\marco\Documents\Kai\DimethylDIA\DIA_Quan\Proteome\061524_KAI_Nathaniel_DimethylDIA_EV_Proteome_Quan_DIA_R1_S1-A1_1_8185.d	061524_KAI_Nathaniel_DimethylDIA_EV_Proteome_Quan_DIA_R1_S1-A1_1_8185	O60869	O60869	EDF1_HUMAN	EDF1	(Dimethyl-n-0)AIPNNQVLGK(Dimethyl-K-0)IER	AIPNNQVLGKIER	(Dimethyl-n-0)AIPNNQVLGK(Dimethyl-K-0)IER3	3	0.000220337	0.000391836	2.80011e-05	0.000637755	0.00081367	0.000529942	0.00081367	0.000220337	1	10034.8	10664.6	9.57979e-06	0.000516796	0.655406	0.46111	0.0658771
C:\Users\marco\Documents\Kai\DimethylDIA\DIA_Quan\Proteome\061524_KAI_Nathaniel_DimethylDIA_EV_Proteome_Quan_DIA_R2_S1-A2_1_8186.d	061524_KAI_Nathaniel_DimethylDIA_EV_Proteome_Quan_DIA_R2_S1-A2_1_8186	O60869	O60869	EDF1_HUMAN	EDF1	(Dimethyl-n-0)AIPNNQVLGK(Dimethyl-K-0)IER	AIPNNQVLGKIER	(Dimethyl-n-0)AIPNNQVLGK(Dimethyl-K-0)IER3	3	8.58295e-05	0.000169542	2.80011e-05	0.000543183	0.000738552	0.000529942	0.000740192	0.00010017	1	10639.5	9937.74	9.57979e-06	0.000516796	0.868075	0.603222	0.068183
C:\Users\marco\Documents\Kai\DimethylDIA\DIA_Quan\Proteome\061524_KAI_Nathaniel_DimethylDIA_EV_Proteome_Quan_DIA_R3_S1-A3_1_8187.d	061524_KAI_Nathaniel_DimethylDIA_EV_Proteome_Quan_DIA_R3_S1-A3_1_8187	O60869	O60869	EDF1_HUMAN	EDF1	(Dimethyl-n-0)AIPNNQVLGK(Dimethyl-K-0)IER	AIPNNQVLGKIER	(Dimethyl-n-0)AIPNNQVLGK(Dimethyl-K-0)IER3	3	2.80011e-05	2.80011e-05	2.80011e-05	0.000618429	0.00076746	0.000529942	0.000769823	9.95322e-05	1	9132.44	8540.78	9.57979e-06	0.000516796	0.858956	0.607558	0.00522964
C:\Users\marco\Documents\Kai\DimethylDIA\DIA_Quan\Proteome\061524_KAI_Nathaniel_DimethylDIA_EV_Proteome_Quan_DIA_R1_S1-A1_1_8185.d	061524_KAI_Nathaniel_DimethylDIA_EV_Proteome_Quan_DIA_R1_S1-A1_1_8185	O60869	O60869	EDF1_HUMAN	EDF1	(Dimethyl-n-4)AIPNNQVLGK(Dimethyl-K-4)IER	AIPNNQVLGKIER	(Dimethyl-n-4)AIPNNQVLGK(Dimethyl-K-4)IER3	3	0.000220337	0.000391836	2.80011e-05	0.000637755	0.000620732	0.000529942	0.000623053	0.000220337	1	16835.4	17579.9	9.57979e-06	0.000516796	0.943881	1.58054	4.61837e-05
C:\Users\marco\Documents\Kai\DimethylDIA\DIA_Quan\Proteome\061524_KAI_Nathaniel_DimethylDIA_EV_Proteome_Quan_DIA_R2_S1-A2_1_8186.d	061524_KAI_Nathaniel_DimethylDIA_EV_Proteome_Quan_DIA_R2_S1-A2_1_8186	O60869	O60869	EDF1_HUMAN	EDF1	(Dimethyl-n-4)AIPNNQVLGK(Dimethyl-K-4)IER	AIPNNQVLGKIER	(Dimethyl-n-4)AIPNNQVLGK(Dimethyl-K-4)IER3	3	8.58295e-05	0.000169542	2.80011e-05	0.000543183	0.000595238	0.000529942	0.000558971	0.00010017	1	17682.3	16516.1	9.57979e-06	0.000516796	0.927132	1.65145	3.39523e-05
C:\Users\marco\Documents\Kai\DimethylDIA\DIA_Quan\Proteome\061524_KAI_Nathaniel_DimethylDIA_EV_Proteome_Quan_DIA_R3_S1-A3_1_8187.d	061524_KAI_Nathaniel_DimethylDIA_EV_Proteome_Quan_DIA_R3_S1-A3_1_8187	O60869	O60869	EDF1_HUMAN	EDF1	(Dimethyl-n-4)AIPNNQVLGK(Dimethyl-K-4)IER	AIPNNQVLGKIER	(Dimethyl-n-4)AIPNNQVLGK(Dimethyl-K-4)IER3	3	2.80011e-05	2.80011e-05	2.80011e-05	0.000618429	0.000622665	0.000529942	0.000625	9.95322e-05	1	12898.7	12063	9.57979e-06	0.000516796	0.774652	0.909284	0.000450098
C:\Users\marco\Documents\Kai\DimethylDIA\DIA_Quan\Proteome\061524_KAI_Nathaniel_DimethylDIA_EV_Proteome_Quan_DIA_R1_S1-A1_1_8185.d	061524_KAI_Nathaniel_DimethylDIA_EV_Proteome_Quan_DIA_R1_S1-A1_1_8185	O60869	O60869	EDF1_HUMAN	EDF1	(Dimethyl-n-8)AIPNNQVLGK(Dimethyl-K-8)IER	AIPNNQVLGKIER	(Dimethyl-n-8)AIPNNQVLGK(Dimethyl-K-8)IER3	3	0.000220337	0.000391836	2.80011e-05	0.000637755	0.000552486	0.000529942	0.000555247	0	1	32085.4	32773.9	9.57979e-06	0.000516796	0.969671	2.38244	1.94406e-05
C:\Users\marco\Documents\Kai\DimethylDIA\DIA_Quan\Proteome\061524_KAI_Nathaniel_DimethylDIA_EV_Proteome_Quan_DIA_R2_S1-A2_1_8186.d	061524_KAI_Nathaniel_DimethylDIA_EV_Proteome_Quan_DIA_R2_S1-A2_1_8186	O60869	O60869	EDF1_HUMAN	EDF1	(Dimethyl-n-8)AIPNNQVLGK(Dimethyl-K-8)IER	AIPNNQVLGKIER	(Dimethyl-n-8)AIPNNQVLGK(Dimethyl-K-8)IER3	3	8.58295e-05	0.000169542	2.80011e-05	0.000543183	0.000506073	0.000529942	0.000508906	0	1	25822	23741.9	9.57979e-06	0.000516796	0.906094	3.26317	1.48352e-05
C:\Users\marco\Documents\Kai\DimethylDIA\DIA_Quan\Proteome\061524_KAI_Nathaniel_DimethylDIA_EV_Proteome_Quan_DIA_R3_S1-A3_1_8187.d	061524_KAI_Nathaniel_DimethylDIA_EV_Proteome_Quan_DIA_R3_S1-A3_1_8187	O60869	O60869	EDF1_HUMAN	EDF1	(Dimethyl-n-8)AIPNNQVLGK(Dimethyl-K-8)IER	AIPNNQVLGKIER	(Dimethyl-n-8)AIPNNQVLGK(Dimethyl-K-8)IER3	3	2.80011e-05	2.80011e-05	2.80011e-05	0.000618429	0.000661376	0.000529942	0.000661813	0	1	28102.6	26247.4	9.57979e-06	0.000516796	0.90624	2.36205	1.71129e-05
C:\Users\marco\Documents\Kai\DimethylDIA\DIA_Quan\Proteome\061524_KAI_Nathaniel_DimethylDIA_EV_Proteome_Quan_DIA_R1_S1-A1_1_8185.d	061524_KAI_Nathaniel_DimethylDIA_EV_Proteome_Quan_DIA_R1_S1-A1_1_8185	Q02878	Q02878	RL6_HUMAN	RPL6	(Dimethyl-n-0)AIPQLQGYLR	AIPQLQGYLR	(Dimethyl-n-0)AIPQLQGYLR2	2	2.04948e-06	2.84921e-06	1.5e-07	0.000637755	0.00081367	0.000529942	0.00081367	0	1	25619.1	24335.6	1.5e-07	0.000516796	0.875066	0	0.0136134
C:\Users\marco\Documents\Kai\DimethylDIA\DIA_Quan\Proteome\061524_KAI_Nathaniel_DimethylDIA_EV_Proteome_Quan_DIA_R2_S1-A2_1_8186.d	061524_KAI_Nathaniel_DimethylDIA_EV_Proteome_Quan_DIA_R2_S1-A2_1_8186	Q02878	Q02878	RL6_HUMAN	RPL6	(Dimethyl-n-0)AIPQLQGYLR	AIPQLQGYLR	(Dimethyl-n-0)AIPQLQGYLR2	2	1.5e-07	1.5e-07	1.5e-07	0.000543183	0.000738552	0.000529942	0.000740192	0	1	31923.4	28620	1.5e-07	0.000516796	0.958076	0	0.000107425
C:\Users\marco\Documents\Kai\DimethylDIA\DIA_Quan\Proteome\061524_KAI_Nathaniel_DimethylDIA_EV_Proteome_Quan_DIA_R3_S1-A3_1_8187.d	061524_KAI_Nathaniel_DimethylDIA_EV_Proteome_Quan_DIA_R3_S1-A3_1_8187	Q02878	Q02878	RL6_HUMAN	RPL6	(Dimethyl-n-0)AIPQLQGYLR	AIPQLQGYLR	(Dimethyl-n-0)AIPQLQGYLR2	2	1.5e-07	1.5e-07	1.5e-07	0.000618429	0.00076746	0.000529942	0.000769823	0	1	26861.3	24048.4	1.5e-07	0.000516796	0.963101	0	0.000229654
C:\Users\marco\Documents\Kai\DimethylDIA\DIA_Quan\Proteome\061524_KAI_Nathaniel_DimethylDIA_EV_Proteome_Quan_DIA_R1_S1-A1_1_8185.d	061524_KAI_Nathaniel_DimethylDIA_EV_Proteome_Quan_DIA_R1_S1-A1_1_8185	Q02878	Q02878	RL6_HUMAN	RPL6	(Dimethyl-n-4)AIPQLQGYLR	AIPQLQGYLR	(Dimethyl-n-4)AIPQLQGYLR2	2	2.04948e-06	2.84921e-06	1.5e-07	0.000637755	0.000620732	0.000529942	0.000623053	9.78378e-05	1	50665.6	48127.3	1.5e-07	0.000516796	0.978573	0	8.76036e-05
C:\Users\marco\Documents\Kai\DimethylDIA\DIA_Quan\Proteome\061524_KAI_Nathaniel_DimethylDIA_EV_Proteome_Quan_DIA_R2_S1-A2_1_8186.d	061524_KAI_Nathaniel_DimethylDIA_EV_Proteome_Quan_DIA_R2_S1-A2_1_8186	Q02878	Q02878	RL6_HUMAN	RPL6	(Dimethyl-n-4)AIPQLQGYLR	AIPQLQGYLR	(Dimethyl-n-4)AIPQLQGYLR2	2	1.5e-07	1.5e-07	1.5e-07	0.000543183	0.000595238	0.000529942	0.000558971	0	1	61526.5	55159.6	1.5e-07	0.000516796	0.989731	0	3.39523e-05
C:\Users\marco\Documents\Kai\DimethylDIA\DIA_Quan\Proteome\061524_KAI_Nathaniel_DimethylDIA_EV_Proteome_Quan_DIA_R3_S1-A3_1_8187.d	061524_KAI_Nathaniel_DimethylDIA_EV_Proteome_Quan_DIA_R3_S1-A3_1_8187	Q02878	Q02878	RL6_HUMAN	RPL6	(Dimethyl-n-4)AIPQLQGYLR	AIPQLQGYLR	(Dimethyl-n-4)AIPQLQGYLR2	2	1.5e-07	1.5e-07	1.5e-07	0.000618429	0.000622665	0.000529942	0.000625	0	1	49365.7	44196.3	1.5e-07	0.000516796	0.984866	0	0.000420613
C:\Users\marco\Documents\Kai\DimethylDIA\DIA_Quan\Proteome\061524_KAI_Nathaniel_DimethylDIA_EV_Proteome_Quan_DIA_R1_S1-A1_1_8185.d	061524_KAI_Nathaniel_DimethylDIA_EV_Proteome_Quan_DIA_R1_S1-A1_1_8185	Q02878	Q02878	RL6_HUMAN	RPL6	(Dimethyl-n-8)AIPQLQGYLR	AIPQLQGYLR	(Dimethyl-n-8)AIPQLQGYLR2	2	2.04948e-06	2.84921e-06	1.5e-07	0.000637755	0.000552486	0.000529942	0.000555247	9.78378e-05	1	96880	92026.3	1.5e-07	0.000516796	0.983816	0	1.94406e-05
C:\Users\marco\Documents\Kai\DimethylDIA\DIA_Quan\Proteome\061524_KAI_Nathaniel_DimethylDIA_EV_Proteome_Quan_DIA_R2_S1-A2_1_8186.d	061524_KAI_Nathaniel_DimethylDIA_EV_Proteome_Quan_DIA_R2_S1-A2_1_8186	Q02878	Q02878	RL6_HUMAN	RPL6	(Dimethyl-n-8)AIPQLQGYLR	AIPQLQGYLR	(Dimethyl-n-8)AIPQLQGYLR2	2	1.5e-07	1.5e-07	1.5e-07	0.000543183	0.000506073	0.000529942	0.000508906	0	1	108587	97350.7	1.5e-07	0.000516796	0.991541	0	1.48352e-05
C:\Users\marco\Documents\Kai\DimethylDIA\DIA_Quan\Proteome\061524_KAI_Nathaniel_DimethylDIA_EV_Proteome_Quan_DIA_R3_S1-A3_1_8187.d	061524_KAI_Nathaniel_DimethylDIA_EV_Proteome_Quan_DIA_R3_S1-A3_1_8187	Q02878	Q02878	RL6_HUMAN	RPL6	(Dimethyl-n-8)AIPQLQGYLR	AIPQLQGYLR	(Dimethyl-n-8)AIPQLQGYLR2	2	1.5e-07	1.5e-07	1.5e-07	0.000618429	0.000661376	0.000529942	0.000661813	0	1	91286.8	81727.6	1.5e-07	0.000516796	0.990694	0	1.71129e-05
C:\Users\marco\Documents\Kai\DimethylDIA\DIA_Quan\Proteome\061524_KAI_Nathaniel_DimethylDIA_EV_Proteome_Quan_DIA_R1_S1-A1_1_8185.d	061524_KAI_Nathaniel_DimethylDIA_EV_Proteome_Quan_DIA_R1_S1-A1_1_8185	Q08752	Q08752	PPID_HUMAN	PPID	(Dimethyl-n-0)AIQAELLK(Dimethyl-K-0)	AIQAELLK	(Dimethyl-n-0)AIQAELLK(Dimethyl-K-0)2	2	0.000946472	0.0168101	8.58295e-05	0.000637755	0.00290276	0.000529942	0.00291333	0.000946472	1	13536.3	14067.2	0.000166694	0.000516796	0.41302	0.135706	0.051817
C:\Users\marco\Documents\Kai\DimethylDIA\DIA_Quan\Proteome\061524_KAI_Nathaniel_DimethylDIA_EV_Proteome_Quan_DIA_R2_S1-A2_1_8186.d	061524_KAI_Nathaniel_DimethylDIA_EV_Proteome_Quan_DIA_R2_S1-A2_1_8186	Q08752	Q08752	PPID_HUMAN	PPID	(Dimethyl-n-0)AIQAELLK(Dimethyl-K-0)	AIQAELLK	(Dimethyl-n-0)AIQAELLK(Dimethyl-K-0)2	2	8.58295e-05	0.000169542	8.58295e-05	0.000543183	0.000738552	0.000529942	0.000740192	0.00010017	1	12883.3	11667.9	0.000166694	0.000516796	0.214193	0.893376	0.0283645
C:\Users\marco\Documents\Kai\DimethylDIA\DIA_Quan\Proteome\061524_KAI_Nathaniel_DimethylDIA_EV_Proteome_Quan_DIA_R3_S1-A3_1_8187.d	061524_KAI_Nathaniel_DimethylDIA_EV_Proteome_Quan_DIA_R3_S1-A3_1_8187	Q08752	Q08752	PPID_HUMAN	PPID	(Dimethyl-n-0)AIQAELLK(Dimethyl-K-0)	AIQAELLK	(Dimethyl-n-0)AIQAELLK(Dimethyl-K-0)2	2	0.000106067	0.000183276	8.58295e-05	0.000618429	0.00076746	0.000529942	0.000769823	0.000106067	1	12934.3	11561.1	0.000166694	0.000516796	0.439027	0.122589	0.0878936
C:\Users\marco\Documents\Kai\DimethylDIA\DIA_Quan\Proteome\061524_KAI_Nathaniel_DimethylDIA_EV_Proteome_Quan_DIA_R1_S1-A1_1_8185.d	061524_KAI_Nathaniel_DimethylDIA_EV_Proteome_Quan_DIA_R1_S1-A1_1_8185	Q08752	Q08752	PPID_HUMAN	PPID	(Dimethyl-n-4)AIQAELLK(Dimethyl-K-4)	AIQAELLK	(Dimethyl-n-4)AIQAELLK(Dimethyl-K-4)2	2	0.000946472	0.0168101	8.58295e-05	0.000637755	0.000620732	0.000529942	0.000623053	0	1	13421.6	14123.7	0.000166694	0.000516796	0.549698	0.202877	0.00261924
C:\Users\marco\Documents\Kai\DimethylDIA\DIA_Quan\Proteome\061524_KAI_Nathaniel_DimethylDIA_EV_Proteome_Quan_DIA_R2_S1-A2_1_8186.d	061524_KAI_Nathaniel_DimethylDIA_EV_Proteome_Quan_DIA_R2_S1-A2_1_8186	Q08752	Q08752	PPID_HUMAN	PPID	(Dimethyl-n-4)AIQAELLK(Dimethyl-K-4)	AIQAELLK	(Dimethyl-n-4)AIQAELLK(Dimethyl-K-4)2	2	8.58295e-05	0.000169542	8.58295e-05	0.000543183	0.000595238	0.000529942	0.000558971	0.00010017	1	18474.2	16828.3	0.000166694	0.000516796	0.6314	1.14933	0.000217231
C:\Users\marco\Documents\Kai\DimethylDIA\DIA_Quan\Proteome\061524_KAI_Nathaniel_DimethylDIA_EV_Proteome_Quan_DIA_R3_S1-A3_1_8187.d	061524_KAI_Nathaniel_DimethylDIA_EV_Proteome_Quan_DIA_R3_S1-A3_1_8187	Q08752	Q08752	PPID_HUMAN	PPID	(Dimethyl-n-4)AIQAELLK(Dimethyl-K-4)	AIQAELLK	(Dimethyl-n-4)AIQAELLK(Dimethyl-K-4)2	2	0.000106067	0.000183276	8.58295e-05	0.000618429	0.000622665	0.000529942	0.000625	0.000106067	1	13478.9	11930.5	0.000166694	0.000516796	0.442151	1.06277	0.000396843
C:\Users\marco\Documents\Kai\DimethylDIA\DIA_Quan\Proteome\061524_KAI_Nathaniel_DimethylDIA_EV_Proteome_Quan_DIA_R1_S1-A1_1_8185.d	061524_KAI_Nathaniel_DimethylDIA_EV_Proteome_Quan_DIA_R1_S1-A1_1_8185	Q08752	Q08752	PPID_HUMAN	PPID	(Dimethyl-n-8)AIQAELLK(Dimethyl-K-8)	AIQAELLK	(Dimethyl-n-8)AIQAELLK(Dimethyl-K-8)2	2	0.000946472	0.0168101	8.58295e-05	0.000637755	0.000552486	0.000529942	0.000555247	0.000946472	1	19212.6	19864.4	0.000166694	0.000516796	0.662337	0.508377	1.94406e-05
C:\Users\marco\Documents\Kai\DimethylDIA\DIA_Quan\Proteome\061524_KAI_Nathaniel_DimethylDIA_EV_Proteome_Quan_DIA_R2_S1-A2_1_8186.d	061524_KAI_Nathaniel_DimethylDIA_EV_Proteome_Quan_DIA_R2_S1-A2_1_8186	Q08752	Q08752	PPID_HUMAN	PPID	(Dimethyl-n-8)AIQAELLK(Dimethyl-K-8)	AIQAELLK	(Dimethyl-n-8)AIQAELLK(Dimethyl-K-8)2	2	8.58295e-05	0.000169542	8.58295e-05	0.000543183	0.000506073	0.000529942	0.000508906	0	1	30384.8	27518.3	0.000166694	0.000516796	0.647069	1.77911	1.48352e-05
C:\Users\marco\Documents\Kai\DimethylDIA\DIA_Quan\Proteome\061524_KAI_Nathaniel_DimethylDIA_EV_Proteome_Quan_DIA_R3_S1-A3_1_8187.d	061524_KAI_Nathaniel_DimethylDIA_EV_Proteome_Quan_DIA_R3_S1-A3_1_8187	Q08752	Q08752	PPID_HUMAN	PPID	(Dimethyl-n-8)AIQAELLK(Dimethyl-K-8)	AIQAELLK	(Dimethyl-n-8)AIQAELLK(Dimethyl-K-8)2	2	0.000106067	0.000183276	8.58295e-05	0.000618429	0.000661376	0.000529942	0.000661813	0	1	35957.4	31826.6	0.000166694	0.000516796	0.668836	1.62825	1.71129e-05
C:\Users\marco\Documents\Kai\DimethylDIA\DIA_Quan\Proteome\061524_KAI_Nathaniel_DimethylDIA_EV_Proteome_Quan_DIA_R1_S1-A1_1_8185.d	061524_KAI_Nathaniel_DimethylDIA_EV_Proteome_Quan_DIA_R1_S1-A1_1_8185	O95628	O95628	CNOT4_HUMAN	CNOT4	(Dimethyl-n-0)AIQC(Carbamidomethyl (C))VNNVVVDGR	AIQCVNNVVVDGR	(Dimethyl-n-0)AIQC(Carbamidomethyl (C))VNNVVVDGR2	2	0.000290444	0.00108307	7.69118e-06	0.0010929	0.0123993	0.000529942	0.0124611	0.000290444	1	10020.4	10404.3	1.67061e-05	0.000516796	0.615205	0.150772	0.02745
C:\Users\marco\Documents\Kai\DimethylDIA\DIA_Quan\Proteome\061524_KAI_Nathaniel_DimethylDIA_EV_Proteome_Quan_DIA_R2_S1-A2_1_8186.d	061524_KAI_Nathaniel_DimethylDIA_EV_Proteome_Quan_DIA_R2_S1-A2_1_8186	O95628	O95628	CNOT4_HUMAN	CNOT4	(Dimethyl-n-0)AIQC(Carbamidomethyl (C))VNNVVVDGR	AIQCVNNVVVDGR	(Dimethyl-n-0)AIQC(Carbamidomethyl (C))VNNVVVDGR2	2	1.4176e-05	1.4176e-05	7.69118e-06	0.000543183	1	0.000529942	1	0.00010017	1	10311.4	9678.46	1.67061e-05	0.000516796	0.361022	0.0105713	0.0886744
C:\Users\marco\Documents\Kai\DimethylDIA\DIA_Quan\Proteome\061524_KAI_Nathaniel_DimethylDIA_EV_Proteome_Quan_DIA_R3_S1-A3_1_8187.d	061524_KAI_Nathaniel_DimethylDIA_EV_Proteome_Quan_DIA_R3_S1-A3_1_8187	O95628	O95628	CNOT4_HUMAN	CNOT4	(Dimethyl-n-0)AIQC(Carbamidomethyl (C))VNNVVVDGR	AIQCVNNVVVDGR	(Dimethyl-n-0)AIQC(Carbamidomethyl (C))VNNVVVDGR2	2	6.2381e-06	6.2381e-06	7.69118e-06	0.000618429	0.013083	0.000529942	0.012593	9.95322e-05	1	10532.4	9269.49	1.67061e-05	0.000516796	0.522943	0.267205	0.0225666
C:\Users\marco\Documents\Kai\DimethylDIA\DIA_Quan\Proteome\061524_KAI_Nathaniel_DimethylDIA_EV_Proteome_Quan_DIA_R1_S1-A1_1_8185.d	061524_KAI_Nathaniel_DimethylDIA_EV_Proteome_Quan_DIA_R1_S1-A1_1_8185	O95628	O95628	CNOT4_HUMAN	CNOT4	(Dimethyl-n-4)AIQC(Carbamidomethyl (C))VNNVVVDGR	AIQCVNNVVVDGR	(Dimethyl-n-4)AIQC(Carbamidomethyl (C))VNNVVVDGR2	2	0.000290444	0.00108307	7.69118e-06	0.0010929	0.00384615	0.000529942	0.00386313	0.000290444	1	10739.3	11150.8	1.67061e-05	0.000516796	0.731495	0.0426158	0.00734895
C:\Users\marco\Documents\Kai\DimethylDIA\DIA_Quan\Proteome\061524_KAI_Nathaniel_DimethylDIA_EV_Proteome_Quan_DIA_R2_S1-A2_1_8186.d	061524_KAI_Nathaniel_DimethylDIA_EV_Proteome_Quan_DIA_R2_S1-A2_1_8186	O95628	O95628	CNOT4_HUMAN	CNOT4	(Dimethyl-n-4)AIQC(Carbamidomethyl (C))VNNVVVDGR	AIQCVNNVVVDGR	(Dimethyl-n-4)AIQC(Carbamidomethyl (C))VNNVVVDGR2	2	1.4176e-05	1.4176e-05	7.69118e-06	0.000543183	0.000595238	0.000529942	0.000558971	0	1	13380.9	12559.5	1.67061e-05	0.000516796	0.855487	0.228013	3.39523e-05
C:\Users\marco\Documents\Kai\DimethylDIA\DIA_Quan\Proteome\061524_KAI_Nathaniel_DimethylDIA_EV_Proteome_Quan_DIA_R3_S1-A3_1_8187.d	061524_KAI_Nathaniel_DimethylDIA_EV_Proteome_Quan_DIA_R3_S1-A3_1_8187	O95628	O95628	CNOT4_HUMAN	CNOT4	(Dimethyl-n-4)AIQC(Carbamidomethyl (C))VNNVVVDGR	AIQCVNNVVVDGR	(Dimethyl-n-4)AIQC(Carbamidomethyl (C))VNNVVVDGR2	2	6.2381e-06	6.2381e-06	7.69118e-06	0.000618429	0.00117509	0.000529942	0.00117925	9.95322e-05	1	12454.7	11000.2	1.67061e-05	0.000516796	0.923183	0.075273	0.000420613
C:\Users\marco\Documents\Kai\DimethylDIA\DIA_Quan\Proteome\061524_KAI_Nathaniel_DimethylDIA_EV_Proteome_Quan_DIA_R1_S1-A1_1_8185.d	061524_KAI_Nathaniel_DimethylDIA_EV_Proteome_Quan_DIA_R1_S1-A1_1_8185	O95628	O95628	CNOT4_HUMAN	CNOT4	(Dimethyl-n-8)AIQC(Carbamidomethyl (C))VNNVVVDGR	AIQCVNNVVVDGR	(Dimethyl-n-8)AIQC(Carbamidomethyl (C))VNNVVVDGR2	2	0.000290444	0.00108307	7.69118e-06	0.0010929	0.000552486	0.000529942	0.000555247	0	1	18703.6	19420.3	1.67061e-05	0.000516796	0.846236	0.806	1.94406e-05
C:\Users\marco\Documents\Kai\DimethylDIA\DIA_Quan\Proteome\061524_KAI_Nathaniel_DimethylDIA_EV_Proteome_Quan_DIA_R2_S1-A2_1_8186.d	061524_KAI_Nathaniel_DimethylDIA_EV_Proteome_Quan_DIA_R2_S1-A2_1_8186	O95628	O95628	CNOT4_HUMAN	CNOT4	(Dimethyl-n-8)AIQC(Carbamidomethyl (C))VNNVVVDGR	AIQCVNNVVVDGR	(Dimethyl-n-8)AIQC(Carbamidomethyl (C))VNNVVVDGR2	2	1.4176e-05	1.4176e-05	7.69118e-06	0.000543183	0.000506073	0.000529942	0.000508906	0.00010017	1	17497.8	16423.8	1.67061e-05	0.000516796	0.54699	0.723318	0.000175666
C:\Users\marco\Documents\Kai\DimethylDIA\DIA_Quan\Proteome\061524_KAI_Nathaniel_DimethylDIA_EV_Proteome_Quan_DIA_R3_S1-A3_1_8187.d	061524_KAI_Nathaniel_DimethylDIA_EV_Proteome_Quan_DIA_R3_S1-A3_1_8187	O95628	O95628	CNOT4_HUMAN	CNOT4	(Dimethyl-n-8)AIQC(Carbamidomethyl (C))VNNVVVDGR	AIQCVNNVVVDGR	(Dimethyl-n-8)AIQC(Carbamidomethyl (C))VNNVVVDGR2	2	6.2381e-06	6.2381e-06	7.69118e-06	0.000618429	0.00110375	0.000529942	0.00110926	0	1	19011.7	16732.2	1.67061e-05	0.000516796	0.876508	0.405283	3.14047e-05
C:\Users\marco\Documents\Kai\DimethylDIA\DIA_Quan\Proteome\061524_KAI_Nathaniel_DimethylDIA_EV_Proteome_Quan_DIA_R1_S1-A1_1_8185.d	061524_KAI_Nathaniel_DimethylDIA_EV_Proteome_Quan_DIA_R1_S1-A1_1_8185	Q9UID3	Q9UID3;E9PJ36;E9PKX7;E9PRV0	VPS51_HUMAN	VPS51	(Dimethyl-n-0)AIQDDC(Carbamidomethyl (C))QVITAR	AIQDDCQVITAR	(Dimethyl-n-0)AIQDDC(Carbamidomethyl (C))QVITAR2	2	0.000671667	0.0047363	8.58295e-05	0.0010929	0.0180547	0.000529942	0.0181605	0.000671667	1	3915.54	4082.12	0.000294746	0.0028103	0.408865	0.0196155	0.0424069
C:\Users\marco\Documents\Kai\DimethylDIA\DIA_Quan\Proteome\061524_KAI_Nathaniel_DimethylDIA_EV_Proteome_Quan_DIA_R2_S1-A2_1_8186.d	061524_KAI_Nathaniel_DimethylDIA_EV_Proteome_Quan_DIA_R2_S1-A2_1_8186	Q9UID3	Q9UID3;E9PJ36;E9PKX7;E9PRV0	VPS51_HUMAN	VPS51	(Dimethyl-n-0)AIQDDC(Carbamidomethyl (C))QVITAR	AIQDDCQVITAR	(Dimethyl-n-0)AIQDDC(Carbamidomethyl (C))QVITAR2	2	8.58295e-05	0.000169542	8.58295e-05	0.000543183	0.007034	0.000529942	0.00589623	0.00010017	1	4649.6	4341.34	0.000294746	0.0028103	0.733553	0.522115	0.0176542
C:\Users\marco\Documents\Kai\DimethylDIA\DIA_Quan\Proteome\061524_KAI_Nathaniel_DimethylDIA_EV_Proteome_Quan_DIA_R3_S1-A3_1_8187.d	061524_KAI_Nathaniel_DimethylDIA_EV_Proteome_Quan_DIA_R3_S1-A3_1_8187	Q9UID3	Q9UID3;E9PJ36;E9PKX7;E9PRV0	VPS51_HUMAN	VPS51	(Dimethyl-n-0)AIQDDC(Carbamidomethyl (C))QVITAR	AIQDDCQVITAR	(Dimethyl-n-0)AIQDDC(Carbamidomethyl (C))QVITAR2	2	0.00011409	0.000217214	8.58295e-05	0.00159574	0.00407886	0.000529942	0.0034153	0.00011409	1	3510.62	3216.31	0.000294746	0.0028103	0.670853	0.531761	0.00180798
C:\Users\marco\Documents\Kai\DimethylDIA\DIA_Quan\Proteome\061524_KAI_Nathaniel_DimethylDIA_EV_Proteome_Quan_DIA_R1_S1-A1_1_8185.d	061524_KAI_Nathaniel_DimethylDIA_EV_Proteome_Quan_DIA_R1_S1-A1_1_8185	Q9UID3	Q9UID3;E9PJ36;E9PKX7;E9PRV0	VPS51_HUMAN	VPS51	(Dimethyl-n-4)AIQDDC(Carbamidomethyl (C))QVITAR	AIQDDCQVITAR	(Dimethyl-n-4)AIQDDC(Carbamidomethyl (C))QVITAR2	2	0.000671667	0.0047363	8.58295e-05	0.0010929	0.00178678	0.000529942	0.00179319	0	1	5522.44	5757.39	0.000294746	0.0028103	0.663475	0.0517048	0.00172916
C:\Users\marco\Documents\Kai\DimethylDIA\DIA_Quan\Proteome\061524_KAI_Nathaniel_DimethylDIA_EV_Proteome_Quan_DIA_R2_S1-A2_1_8186.d	061524_KAI_Nathaniel_DimethylDIA_EV_Proteome_Quan_DIA_R2_S1-A2_1_8186	Q9UID3	Q9UID3;E9PJ36;E9PKX7;E9PRV0	VPS51_HUMAN	VPS51	(Dimethyl-n-4)AIQDDC(Carbamidomethyl (C))QVITAR	AIQDDCQVITAR	(Dimethyl-n-4)AIQDDC(Carbamidomethyl (C))QVITAR2	2	8.58295e-05	0.000169542	8.58295e-05	0.000543183	0.00354251	0.000529942	0.00254323	0.00010017	1	6180.7	5634.76	0.000294746	0.0028103	0.868388	0	0.00778228
C:\Users\marco\Documents\Kai\DimethylDIA\DIA_Quan\Proteome\061524_KAI_Nathaniel_DimethylDIA_EV_Proteome_Quan_DIA_R3_S1-A3_1_8187.d	061524_KAI_Nathaniel_DimethylDIA_EV_Proteome_Quan_DIA_R3_S1-A3_1_8187	Q9UID3	Q9UID3;E9PJ36;E9PKX7;E9PRV0	VPS51_HUMAN	VPS51	(Dimethyl-n-4)AIQDDC(Carbamidomethyl (C))QVITAR	AIQDDCQVITAR	(Dimethyl-n-4)AIQDDC(Carbamidomethyl (C))QVITAR2	2	0.00011409	0.000217214	8.58295e-05	0.00159574	0.00117509	0.000529942	0.00117925	0	1	6675.29	6115.67	0.000294746	0.0028103	0.924845	0.424522	0.000575064
C:\Users\marco\Documents\Kai\DimethylDIA\DIA_Quan\Proteome\061524_KAI_Nathaniel_DimethylDIA_EV_Proteome_Quan_DIA_R1_S1-A1_1_8185.d	061524_KAI_Nathaniel_DimethylDIA_EV_Proteome_Quan_DIA_R1_S1-A1_1_8185	Q9UID3	Q9UID3;E9PJ36;E9PKX7;E9PRV0	VPS51_HUMAN	VPS51	(Dimethyl-n-8)AIQDDC(Carbamidomethyl (C))QVITAR	AIQDDCQVITAR	(Dimethyl-n-8)AIQDDC(Carbamidomethyl (C))QVITAR2	2	0.000671667	0.0047363	8.58295e-05	0.0010929	0.00353535	0.000529942	0.0035533	0.000671667	1	7939.3	8277.07	0.000294746	0.0028103	0.634507	0.0021733	0.00241519
C:\Users\marco\Documents\Kai\DimethylDIA\DIA_Quan\Proteome\061524_KAI_Nathaniel_DimethylDIA_EV_Proteome_Quan_DIA_R2_S1-A2_1_8186.d	061524_KAI_Nathaniel_DimethylDIA_EV_Proteome_Quan_DIA_R2_S1-A2_1_8186	Q9UID3	Q9UID3;E9PJ36;E9PKX7;E9PRV0	VPS51_HUMAN	VPS51	(Dimethyl-n-8)AIQDDC(Carbamidomethyl (C))QVITAR	AIQDDCQVITAR	(Dimethyl-n-8)AIQDDC(Carbamidomethyl (C))QVITAR2	2	8.58295e-05	0.000169542	8.58295e-05	0.000543183	0.000998004	0.000529942	0.00100351	0	1	7974.71	7270.31	0.000294746	0.0028103	0.870219	0.10684	0.00112617
C:\Users\marco\Documents\Kai\DimethylDIA\DIA_Quan\Proteome\061524_KAI_Nathaniel_DimethylDIA_EV_Proteome_Quan_DIA_R3_S1-A3_1_8187.d	061524_KAI_Nathaniel_DimethylDIA_EV_Proteome_Quan_DIA_R3_S1-A3_1_8187	Q9UID3	Q9UID3;E9PJ36;E9PKX7;E9PRV0	VPS51_HUMAN	VPS51	(Dimethyl-n-8)AIQDDC(Carbamidomethyl (C))QVITAR	AIQDDCQVITAR	(Dimethyl-n-8)AIQDDC(Carbamidomethyl (C))QVITAR2	2	0.00011409	0.000217214	8.58295e-05	0.00159574	0.00152594	0.000529942	0.00153453	0.00011409	1	9641.08	8772.13	0.000294746	0.0028103	0.954559	0.015935	0.00112004
C:\Users\marco\Documents\Kai\DimethylDIA\DIA_Quan\Proteome\061524_KAI_Nathaniel_DimethylDIA_EV_Proteome_Quan_DIA_R1_S1-A1_1_8185.d	061524_KAI_Nathaniel_DimethylDIA_EV_Proteome_Quan_DIA_R1_S1-A1_1_8185	P07814	P07814	SYEP_HUMAN	EPRS1	(Dimethyl-n-0)AIQGGTSHHLGQNFSK(Dimethyl-K-0)	AIQGGTSHHLGQNFSK	(Dimethyl-n-0)AIQGGTSHHLGQNFSK(Dimethyl-K-0)4	4	0.00447094	0.0385294	0.05	0.000637755	0.00081367	0.000529942	0.00081367	0.00447094	1	8817.17	9076.18	0.00746922	0.000516796	0.685556	0.209284	0.143896
C:\Users\marco\Documents\Kai\DimethylDIA\DIA_Quan\Proteome\061524_KAI_Nathaniel_DimethylDIA_EV_Proteome_Quan_DIA_R1_S1-A1_1_8185.d	061524_KAI_Nathaniel_DimethylDIA_EV_Proteome_Quan_DIA_R1_S1-A1_1_8185	P07814	P07814	SYEP_HUMAN	EPRS1	(Dimethyl-n-4)AIQGGTSHHLGQNFSK(Dimethyl-K-4)	AIQGGTSHHLGQNFSK	(Dimethyl-n-4)AIQGGTSHHLGQNFSK(Dimethyl-K-4)4	4	0.00447094	0.0385294	0.05	0.000637755	0.000620732	0.000529942	0.000623053	0.00447094	1	30726.6	31407.6	0.00746922	0.000516796	0.330501	0.197258	0.0599345
C:\Users\marco\Documents\Kai\DimethylDIA\DIA_Quan\Proteome\061524_KAI_Nathaniel_DimethylDIA_EV_Proteome_Quan_DIA_R1_S1-A1_1_8185.d	061524_KAI_Nathaniel_DimethylDIA_EV_Proteome_Quan_DIA_R1_S1-A1_1_8185	P07814	P07814	SYEP_HUMAN	EPRS1	(Dimethyl-n-8)AIQGGTSHHLGQNFSK(Dimethyl-K-8)	AIQGGTSHHLGQNFSK	(Dimethyl-n-8)AIQGGTSHHLGQNFSK(Dimethyl-K-8)4	4	0.00447094	0.0385294	0.05	0.000637755	0.000552486	0.000529942	0.000555247	0	1	35887.8	36683.2	0.00746922	0.000516796	0.833896	1.06269	1.94406e-05
C:\Users\marco\Documents\Kai\DimethylDIA\DIA_Quan\Proteome\061524_KAI_Nathaniel_DimethylDIA_EV_Proteome_Quan_DIA_R1_S1-A1_1_8185.d	061524_KAI_Nathaniel_DimethylDIA_EV_Proteome_Quan_DIA_R1_S1-A1_1_8185	O43242	O43242	PSMD3_HUMAN	PSMD3	(Dimethyl-n-0)AIQLEYSEAR	AIQLEYSEAR	(Dimethyl-n-0)AIQLEYSEAR2	2	6.38904e-05	6.38904e-05	5.99389e-07	0.000637755	0.00081367	0.000529942	0.00081367	9.78378e-05	1	3368.63	3532.69	1.33929e-06	0.000516796	0.552844	0.0499823	0.0518991
C:\Users\marco\Documents\Kai\DimethylDIA\DIA_Quan\Proteome\061524_KAI_Nathaniel_DimethylDIA_EV_Proteome_Quan_DIA_R2_S1-A2_1_8186.d	061524_KAI_Nathaniel_DimethylDIA_EV_Proteome_Quan_DIA_R2_S1-A2_1_8186	O43242	O43242	PSMD3_HUMAN	PSMD3	(Dimethyl-n-0)AIQLEYSEAR	AIQLEYSEAR	(Dimethyl-n-0)AIQLEYSEAR2	2	5.36964e-06	5.36964e-06	5.99389e-07	0.000543183	0.000738552	0.000529942	0.000740192	0.00010017	1	4855.92	4596.21	1.33929e-06	0.000516796	0.793227	0.0502845	0.00718897
C:\Users\marco\Documents\Kai\DimethylDIA\DIA_Quan\Proteome\061524_KAI_Nathaniel_DimethylDIA_EV_Proteome_Quan_DIA_R3_S1-A3_1_8187.d	061524_KAI_Nathaniel_DimethylDIA_EV_Proteome_Quan_DIA_R3_S1-A3_1_8187	O43242	O43242	PSMD3_HUMAN	PSMD3	(Dimethyl-n-0)AIQLEYSEAR	AIQLEYSEAR	(Dimethyl-n-0)AIQLEYSEAR2	2	1.5e-07	1.5e-07	5.99389e-07	0.000618429	0.00076746	0.000529942	0.000769823	9.95322e-05	1	3882.07	3391.42	1.33929e-06	0.000516796	0.861789	0.0427544	0.0179732
C:\Users\marco\Documents\Kai\DimethylDIA\DIA_Quan\Proteome\061524_KAI_Nathaniel_DimethylDIA_EV_Proteome_Quan_DIA_R1_S1-A1_1_8185.d	061524_KAI_Nathaniel_DimethylDIA_EV_Proteome_Quan_DIA_R1_S1-A1_1_8185	O43242	O43242	PSMD3_HUMAN	PSMD3	(Dimethyl-n-4)AIQLEYSEAR	AIQLEYSEAR	(Dimethyl-n-4)AIQLEYSEAR2	2	6.38904e-05	6.38904e-05	5.99389e-07	0.000637755	0.000620732	0.000529942	0.000623053	9.78378e-05	1	7541.63	7908.93	1.33929e-06	0.000516796	0.921977	0.428264	4.61837e-05
C:\Users\marco\Documents\Kai\DimethylDIA\DIA_Quan\Proteome\061524_KAI_Nathaniel_DimethylDIA_EV_Proteome_Quan_DIA_R2_S1-A2_1_8186.d	061524_KAI_Nathaniel_DimethylDIA_EV_Proteome_Quan_DIA_R2_S1-A2_1_8186	O43242	O43242	PSMD3_HUMAN	PSMD3	(Dimethyl-n-4)AIQLEYSEAR	AIQLEYSEAR	(Dimethyl-n-4)AIQLEYSEAR2	2	5.36964e-06	5.36964e-06	5.99389e-07	0.000543183	0.000595238	0.000529942	0.000558971	0.00010017	1	8221.91	7782.18	1.33929e-06	0.000516796	0.926276	0.344739	0.000300956
C:\Users\marco\Documents\Kai\DimethylDIA\DIA_Quan\Proteome\061524_KAI_Nathaniel_DimethylDIA_EV_Proteome_Quan_DIA_R3_S1-A3_1_8187.d	061524_KAI_Nathaniel_DimethylDIA_EV_Proteome_Quan_DIA_R3_S1-A3_1_8187	O43242	O43242	PSMD3_HUMAN	PSMD3	(Dimethyl-n-4)AIQLEYSEAR	AIQLEYSEAR	(Dimethyl-n-4)AIQLEYSEAR2	2	1.5e-07	1.5e-07	5.99389e-07	0.000618429	0.000622665	0.000529942	0.000625	9.95322e-05	1	9392.34	8205.24	1.33929e-06	0.000516796	0.92679	0.558114	4.27391e-05
C:\Users\marco\Documents\Kai\DimethylDIA\DIA_Quan\Proteome\061524_KAI_Nathaniel_DimethylDIA_EV_Proteome_Quan_DIA_R1_S1-A1_1_8185.d	061524_KAI_Nathaniel_DimethylDIA_EV_Proteome_Quan_DIA_R1_S1-A1_1_8185	O43242	O43242	PSMD3_HUMAN	PSMD3	(Dimethyl-n-8)AIQLEYSEAR	AIQLEYSEAR	(Dimethyl-n-8)AIQLEYSEAR2	2	6.38904e-05	6.38904e-05	5.99389e-07	0.000637755	0.000552486	0.000529942	0.000555247	0	1	17513.9	18366.9	1.33929e-06	0.000516796	0.796568	0.207407	0.000198032
C:\Users\marco\Documents\Kai\DimethylDIA\DIA_Quan\Proteome\061524_KAI_Nathaniel_DimethylDIA_EV_Proteome_Quan_DIA_R2_S1-A2_1_8186.d	061524_KAI_Nathaniel_DimethylDIA_EV_Proteome_Quan_DIA_R2_S1-A2_1_8186	O43242	O43242	PSMD3_HUMAN	PSMD3	(Dimethyl-n-8)AIQLEYSEAR	AIQLEYSEAR	(Dimethyl-n-8)AIQLEYSEAR2	2	5.36964e-06	5.36964e-06	5.99389e-07	0.000543183	0.000506073	0.000529942	0.000508906	0	1	21574.8	20421	1.33929e-06	0.000516796	0.912519	0.387366	1.48352e-05
C:\Users\marco\Documents\Kai\DimethylDIA\DIA_Quan\Proteome\061524_KAI_Nathaniel_DimethylDIA_EV_Proteome_Quan_DIA_R3_S1-A3_1_8187.d	061524_KAI_Nathaniel_DimethylDIA_EV_Proteome_Quan_DIA_R3_S1-A3_1_8187	O43242	O43242	PSMD3_HUMAN	PSMD3	(Dimethyl-n-8)AIQLEYSEAR	AIQLEYSEAR	(Dimethyl-n-8)AIQLEYSEAR2	2	1.5e-07	1.5e-07	5.99389e-07	0.000618429	0.000661376	0.000529942	0.000661813	0	1	21097.8	18431.2	1.33929e-06	0.000516796	0.921262	0.823844	1.71129e-05
C:\Users\marco\Documents\Kai\DimethylDIA\DIA_Quan\Proteome\061524_KAI_Nathaniel_DimethylDIA_EV_Proteome_Quan_DIA_R1_S1-A1_1_8185.d	061524_KAI_Nathaniel_DimethylDIA_EV_Proteome_Quan_DIA_R1_S1-A1_1_8185	O43242	O43242	PSMD3_HUMAN	PSMD3	(Dimethyl-n-0)AIQLEYSEARR	AIQLEYSEARR	(Dimethyl-n-0)AIQLEYSEARR3	3	8.24086e-05	8.24086e-05	9.28628e-06	0.000637755	0.00081367	0.000529942	0.00081367	0	1	4035.35	4073.05	5.84647e-06	0.000516796	0.795837	0	0.00524696
C:\Users\marco\Documents\Kai\DimethylDIA\DIA_Quan\Proteome\061524_KAI_Nathaniel_DimethylDIA_EV_Proteome_Quan_DIA_R2_S1-A2_1_8186.d	061524_KAI_Nathaniel_DimethylDIA_EV_Proteome_Quan_DIA_R2_S1-A2_1_8186	O43242	O43242	PSMD3_HUMAN	PSMD3	(Dimethyl-n-0)AIQLEYSEARR	AIQLEYSEARR	(Dimethyl-n-0)AIQLEYSEARR3	3	0.000101616	0.000200592	9.28628e-06	0.000543183	0.000738552	0.000529942	0.000740192	0.000101616	1	7916.85	7544.96	5.84647e-06	0.000516796	0.802299	0	0.00615926
C:\Users\marco\Documents\Kai\DimethylDIA\DIA_Quan\Proteome\061524_KAI_Nathaniel_DimethylDIA_EV_Proteome_Quan_DIA_R3_S1-A3_1_8187.d	061524_KAI_Nathaniel_DimethylDIA_EV_Proteome_Quan_DIA_R3_S1-A3_1_8187	O43242	O43242	PSMD3_HUMAN	PSMD3	(Dimethyl-n-0)AIQLEYSEARR	AIQLEYSEARR	(Dimethyl-n-0)AIQLEYSEARR3	3	9.28628e-06	9.28628e-06	9.28628e-06	0.000618429	0.00076746	0.000529942	0.000769823	0	1	5780.7	5376.37	5.84647e-06	0.000516796	0.895573	0	0.00580073
C:\Users\marco\Documents\Kai\DimethylDIA\DIA_Quan\Proteome\061524_KAI_Nathaniel_DimethylDIA_EV_Proteome_Quan_DIA_R1_S1-A1_1_8185.d	061524_KAI_Nathaniel_DimethylDIA_EV_Proteome_Quan_DIA_R1_S1-A1_1_8185	O43242	O43242	PSMD3_HUMAN	PSMD3	(Dimethyl-n-4)AIQLEYSEARR	AIQLEYSEARR	(Dimethyl-n-4)AIQLEYSEARR3	3	8.24086e-05	8.24086e-05	9.28628e-06	0.000637755	0.000620732	0.000529942	0.000623053	9.78378e-05	1	8044.02	8119.17	5.84647e-06	0.000516796	0.922062	0	0.00020224
C:\Users\marco\Documents\Kai\DimethylDIA\DIA_Quan\Proteome\061524_KAI_Nathaniel_DimethylDIA_EV_Proteome_Quan_DIA_R2_S1-A2_1_8186.d	061524_KAI_Nathaniel_DimethylDIA_EV_Proteome_Quan_DIA_R2_S1-A2_1_8186	O43242	O43242	PSMD3_HUMAN	PSMD3	(Dimethyl-n-4)AIQLEYSEARR	AIQLEYSEARR	(Dimethyl-n-4)AIQLEYSEARR3	3	0.000101616	0.000200592	9.28628e-06	0.000543183	0.000595238	0.000529942	0.000558971	0	1	9205.06	8772.65	5.84647e-06	0.000516796	0.929187	0.0143775	3.39523e-05
C:\Users\marco\Documents\Kai\DimethylDIA\DIA_Quan\Proteome\061524_KAI_Nathaniel_DimethylDIA_EV_Proteome_Quan_DIA_R3_S1-A3_1_8187.d	061524_KAI_Nathaniel_DimethylDIA_EV_Proteome_Quan_DIA_R3_S1-A3_1_8187	O43242	O43242	PSMD3_HUMAN	PSMD3	(Dimethyl-n-4)AIQLEYSEARR	AIQLEYSEARR	(Dimethyl-n-4)AIQLEYSEARR3	3	9.28628e-06	9.28628e-06	9.28628e-06	0.000618429	0.000622665	0.000529942	0.000625	9.95322e-05	1	9616.2	8790.06	5.84647e-06	0.000516796	0.857477	0	0.000835632
C:\Users\marco\Documents\Kai\DimethylDIA\DIA_Quan\Proteome\061524_KAI_Nathaniel_DimethylDIA_EV_Proteome_Quan_DIA_R1_S1-A1_1_8185.d	061524_KAI_Nathaniel_DimethylDIA_EV_Proteome_Quan_DIA_R1_S1-A1_1_8185	O43242	O43242	PSMD3_HUMAN	PSMD3	(Dimethyl-n-8)AIQLEYSEARR	AIQLEYSEARR	(Dimethyl-n-8)AIQLEYSEARR3	3	8.24086e-05	8.24086e-05	9.28628e-06	0.000637755	0.000552486	0.000529942	0.000555247	9.78378e-05	1	16556.3	16711	5.84647e-06	0.000516796	0.913948	0	0.000893246
C:\Users\marco\Documents\Kai\DimethylDIA\DIA_Quan\Proteome\061524_KAI_Nathaniel_DimethylDIA_EV_Proteome_Quan_DIA_R2_S1-A2_1_8186.d	061524_KAI_Nathaniel_DimethylDIA_EV_Proteome_Quan_DIA_R2_S1-A2_1_8186	O43242	O43242	PSMD3_HUMAN	PSMD3	(Dimethyl-n-8)AIQLEYSEARR	AIQLEYSEARR	(Dimethyl-n-8)AIQLEYSEARR3	3	0.000101616	0.000200592	9.28628e-06	0.000543183	0.000506073	0.000529942	0.000508906	0.000101616	1	14602.4	13925.9	5.84647e-06	0.000516796	0.376234	0	0.0123206
C:\Users\marco\Documents\Kai\DimethylDIA\DIA_Quan\Proteome\061524_KAI_Nathaniel_DimethylDIA_EV_Proteome_Quan_DIA_R3_S1-A3_1_8187.d	061524_KAI_Nathaniel_DimethylDIA_EV_Proteome_Quan_DIA_R3_S1-A3_1_8187	O43242	O43242	PSMD3_HUMAN	PSMD3	(Dimethyl-n-8)AIQLEYSEARR	AIQLEYSEARR	(Dimethyl-n-8)AIQLEYSEARR3	3	9.28628e-06	9.28628e-06	9.28628e-06	0.000618429	0.000661376	0.000529942	0.000661813	9.95322e-05	1	13098.3	12182.2	5.84647e-06	0.000516796	0.27465	0.288291	0.00633119
C:\Users\marco\Documents\Kai\DimethylDIA\DIA_Quan\Proteome\061524_KAI_Nathaniel_DimethylDIA_EV_Proteome_Quan_DIA_R1_S1-A1_1_8185.d	061524_KAI_Nathaniel_DimethylDIA_EV_Proteome_Quan_DIA_R1_S1-A1_1_8185	Q99614	Q99614;H0YB37	TTC1_HUMAN	TTC1	(Dimethyl-n-0)AIQLNPSYIR	AIQLNPSYIR	(Dimethyl-n-0)AIQLNPSYIR2	2	5.44173e-06	5.44173e-06	7.15949e-07	0.000637755	1	0.000529942	1	9.78378e-05	1	7253.24	7426.06	1.5e-07	0.000516796	0.582513	0.254941	0.0709446
C:\Users\marco\Documents\Kai\DimethylDIA\DIA_Quan\Proteome\061524_KAI_Nathaniel_DimethylDIA_EV_Proteome_Quan_DIA_R2_S1-A2_1_8186.d	061524_KAI_Nathaniel_DimethylDIA_EV_Proteome_Quan_DIA_R2_S1-A2_1_8186	Q99614	Q99614;H0YB37	TTC1_HUMAN	TTC1	(Dimethyl-n-0)AIQLNPSYIR	AIQLNPSYIR	(Dimethyl-n-0)AIQLNPSYIR2	2	7.15949e-07	7.15949e-07	7.15949e-07	0.000543183	0.00487211	0.000529942	0.00428659	0.00010017	1	13851.5	12556	1.5e-07	0.000516796	0.730549	0.312917	0.0115634
C:\Users\marco\Documents\Kai\DimethylDIA\DIA_Quan\Proteome\061524_KAI_Nathaniel_DimethylDIA_EV_Proteome_Quan_DIA_R3_S1-A3_1_8187.d	061524_KAI_Nathaniel_DimethylDIA_EV_Proteome_Quan_DIA_R3_S1-A3_1_8187	Q99614	Q99614;H0YB37	TTC1_HUMAN	TTC1	(Dimethyl-n-0)AIQLNPSYIR	AIQLNPSYIR	(Dimethyl-n-0)AIQLNPSYIR2	2	7.79759e-07	7.79759e-07	7.15949e-07	0.000618429	0.0190424	0.000529942	0.0186097	9.95322e-05	1	9860.38	9099.57	1.5e-07	0.000516796	0.718569	0.209488	0.0358317
C:\Users\marco\Documents\Kai\DimethylDIA\DIA_Quan\Proteome\061524_KAI_Nathaniel_DimethylDIA_EV_Proteome_Quan_DIA_R1_S1-A1_1_8185.d	061524_KAI_Nathaniel_DimethylDIA_EV_Proteome_Quan_DIA_R1_S1-A1_1_8185	Q99614	Q99614;H0YB37	TTC1_HUMAN	TTC1	(Dimethyl-n-4)AIQLNPSYIR	AIQLNPSYIR	(Dimethyl-n-4)AIQLNPSYIR2	2	5.44173e-06	5.44173e-06	7.15949e-07	0.000637755	0.00277932	0.000529942	0.00279018	9.78378e-05	1	20938.4	21434.7	1.5e-07	0.000516796	0.903401	0.0109701	0.00543829
C:\Users\marco\Documents\Kai\DimethylDIA\DIA_Quan\Proteome\061524_KAI_Nathaniel_DimethylDIA_EV_Proteome_Quan_DIA_R2_S1-A2_1_8186.d	061524_KAI_Nathaniel_DimethylDIA_EV_Proteome_Quan_DIA_R2_S1-A2_1_8186	Q99614	Q99614;H0YB37	TTC1_HUMAN	TTC1	(Dimethyl-n-4)AIQLNPSYIR	AIQLNPSYIR	(Dimethyl-n-4)AIQLNPSYIR2	2	7.15949e-07	7.15949e-07	7.15949e-07	0.000543183	0.000595238	0.000529942	0.000558971	0	1	21286.5	19184.3	1.5e-07	0.000516796	0.886885	0.0938252	3.39523e-05
C:\Users\marco\Documents\Kai\DimethylDIA\DIA_Quan\Proteome\061524_KAI_Nathaniel_DimethylDIA_EV_Proteome_Quan_DIA_R3_S1-A3_1_8187.d	061524_KAI_Nathaniel_DimethylDIA_EV_Proteome_Quan_DIA_R3_S1-A3_1_8187	Q99614	Q99614;H0YB37	TTC1_HUMAN	TTC1	(Dimethyl-n-4)AIQLNPSYIR	AIQLNPSYIR	(Dimethyl-n-4)AIQLNPSYIR2	2	7.79759e-07	7.79759e-07	7.15949e-07	0.000618429	0.000622665	0.000529942	0.000625	9.95322e-05	1	22421.5	20891.3	1.5e-07	0.000516796	0.940789	0.198708	7.58299e-05
C:\Users\marco\Documents\Kai\DimethylDIA\DIA_Quan\Proteome\061524_KAI_Nathaniel_DimethylDIA_EV_Proteome_Quan_DIA_R1_S1-A1_1_8185.d	061524_KAI_Nathaniel_DimethylDIA_EV_Proteome_Quan_DIA_R1_S1-A1_1_8185	Q99614	Q99614;H0YB37	TTC1_HUMAN	TTC1	(Dimethyl-n-8)AIQLNPSYIR	AIQLNPSYIR	(Dimethyl-n-8)AIQLNPSYIR2	2	5.44173e-06	5.44173e-06	7.15949e-07	0.000637755	0.000552486	0.000529942	0.000555247	0	1	23993	24561.7	1.5e-07	0.000516796	0.942593	1.1642	1.94406e-05
C:\Users\marco\Documents\Kai\DimethylDIA\DIA_Quan\Proteome\061524_KAI_Nathaniel_DimethylDIA_EV_Proteome_Quan_DIA_R2_S1-A2_1_8186.d	061524_KAI_Nathaniel_DimethylDIA_EV_Proteome_Quan_DIA_R2_S1-A2_1_8186	Q99614	Q99614;H0YB37	TTC1_HUMAN	TTC1	(Dimethyl-n-8)AIQLNPSYIR	AIQLNPSYIR	(Dimethyl-n-8)AIQLNPSYIR2	2	7.15949e-07	7.15949e-07	7.15949e-07	0.000543183	0.000506073	0.000529942	0.000508906	0.00010017	1	26664.8	24031.5	1.5e-07	0.000516796	0.947388	0.416352	1.48352e-05
C:\Users\marco\Documents\Kai\DimethylDIA\DIA_Quan\Proteome\061524_KAI_Nathaniel_DimethylDIA_EV_Proteome_Quan_DIA_R3_S1-A3_1_8187.d	061524_KAI_Nathaniel_DimethylDIA_EV_Proteome_Quan_DIA_R3_S1-A3_1_8187	Q99614	Q99614;H0YB37	TTC1_HUMAN	TTC1	(Dimethyl-n-8)AIQLNPSYIR	AIQLNPSYIR	(Dimethyl-n-8)AIQLNPSYIR2	2	7.79759e-07	7.79759e-07	7.15949e-07	0.000618429	0.00110375	0.000529942	0.00110926	0	1	30921.8	28811.4	1.5e-07	0.000516796	0.953996	0.842491	1.71129e-05
C:\Users\marco\Documents\Kai\DimethylDIA\DIA_Quan\Proteome\061524_KAI_Nathaniel_DimethylDIA_EV_Proteome_Quan_DIA_R1_S1-A1_1_8185.d	061524_KAI_Nathaniel_DimethylDIA_EV_Proteome_Quan_DIA_R1_S1-A1_1_8185	Q9BT78	Q9BT78;D6RAX7;D6RFN0	CSN4_HUMAN	COPS4	(Dimethyl-n-0)AIQLSGAEQLEALK(Dimethyl-K-0)	AIQLSGAEQLEALK	(Dimethyl-n-0)AIQLSGAEQLEALK(Dimethyl-K-0)2	2	1.13075e-05	1.13075e-05	1.5e-07	0.000637755	0.00081367	0.000529942	0.00081367	9.78378e-05	1	16451.8	15007.3	1.5e-07	0.000516796	0.781673	2.03431	0.000297575
C:\Users\marco\Documents\Kai\DimethylDIA\DIA_Quan\Proteome\061524_KAI_Nathaniel_DimethylDIA_EV_Proteome_Quan_DIA_R2_S1-A2_1_8186.d	061524_KAI_Nathaniel_DimethylDIA_EV_Proteome_Quan_DIA_R2_S1-A2_1_8186	Q9BT78	Q9BT78;D6RAX7;D6RFN0	CSN4_HUMAN	COPS4	(Dimethyl-n-0)AIQLSGAEQLEALK(Dimethyl-K-0)	AIQLSGAEQLEALK	(Dimethyl-n-0)AIQLSGAEQLEALK(Dimethyl-K-0)2	2	1.5e-07	1.5e-07	1.5e-07	0.000543183	0.000738552	0.000529942	0.000740192	0.00010017	1	13885.6	12370	1.5e-07	0.000516796	0.750434	2.60022	0.000107425
C:\Users\marco\Documents\Kai\DimethylDIA\DIA_Quan\Proteome\061524_KAI_Nathaniel_DimethylDIA_EV_Proteome_Quan_DIA_R3_S1-A3_1_8187.d	061524_KAI_Nathaniel_DimethylDIA_EV_Proteome_Quan_DIA_R3_S1-A3_1_8187	Q9BT78	Q9BT78;D6RAX7;D6RFN0	CSN4_HUMAN	COPS4	(Dimethyl-n-0)AIQLSGAEQLEALK(Dimethyl-K-0)	AIQLSGAEQLEALK	(Dimethyl-n-0)AIQLSGAEQLEALK(Dimethyl-K-0)2	2	1.68005e-05	1.68005e-05	1.5e-07	0.000618429	0.00076746	0.000529942	0.000769823	9.95322e-05	1	9463.57	8978.6	1.5e-07	0.000516796	0.520515	1.69525	0.00118892
C:\Users\marco\Documents\Kai\DimethylDIA\DIA_Quan\Proteome\061524_KAI_Nathaniel_DimethylDIA_EV_Proteome_Quan_DIA_R1_S1-A1_1_8185.d	061524_KAI_Nathaniel_DimethylDIA_EV_Proteome_Quan_DIA_R1_S1-A1_1_8185	Q9BT78	Q9BT78;D6RAX7;D6RFN0	CSN4_HUMAN	COPS4	(Dimethyl-n-4)AIQLSGAEQLEALK(Dimethyl-K-4)	AIQLSGAEQLEALK	(Dimethyl-n-4)AIQLSGAEQLEALK(Dimethyl-K-4)2	2	1.13075e-05	1.13075e-05	1.5e-07	0.000637755	0.000620732	0.000529942	0.000623053	0	1	26494	23581.7	1.5e-07	0.000516796	0.97665	3.66913	4.61837e-05
C:\Users\marco\Documents\Kai\DimethylDIA\DIA_Quan\Proteome\061524_KAI_Nathaniel_DimethylDIA_EV_Proteome_Quan_DIA_R2_S1-A2_1_8186.d	061524_KAI_Nathaniel_DimethylDIA_EV_Proteome_Quan_DIA_R2_S1-A2_1_8186	Q9BT78	Q9BT78;D6RAX7;D6RFN0	CSN4_HUMAN	COPS4	(Dimethyl-n-4)AIQLSGAEQLEALK(Dimethyl-K-4)	AIQLSGAEQLEALK	(Dimethyl-n-4)AIQLSGAEQLEALK(Dimethyl-K-4)2	2	1.5e-07	1.5e-07	1.5e-07	0.000543183	0.000595238	0.000529942	0.000558971	0	1	20537.1	18065.3	1.5e-07	0.000516796	0.956269	4.67237	3.39523e-05
C:\Users\marco\Documents\Kai\DimethylDIA\DIA_Quan\Proteome\061524_KAI_Nathaniel_DimethylDIA_EV_Proteome_Quan_DIA_R3_S1-A3_1_8187.d	061524_KAI_Nathaniel_DimethylDIA_EV_Proteome_Quan_DIA_R3_S1-A3_1_8187	Q9BT78	Q9BT78;D6RAX7;D6RFN0	CSN4_HUMAN	COPS4	(Dimethyl-n-4)AIQLSGAEQLEALK(Dimethyl-K-4)	AIQLSGAEQLEALK	(Dimethyl-n-4)AIQLSGAEQLEALK(Dimethyl-K-4)2	2	1.68005e-05	1.68005e-05	1.5e-07	0.000618429	0.000622665	0.000529942	0.000625	9.95322e-05	1	15366.7	14579.2	1.5e-07	0.000516796	0.973508	2.98809	4.27391e-05
C:\Users\marco\Documents\Kai\DimethylDIA\DIA_Quan\Proteome\061524_KAI_Nathaniel_DimethylDIA_EV_Proteome_Quan_DIA_R1_S1-A1_1_8185.d	061524_KAI_Nathaniel_DimethylDIA_EV_Proteome_Quan_DIA_R1_S1-A1_1_8185	Q9BT78	Q9BT78;D6RAX7;D6RFN0	CSN4_HUMAN	COPS4	(Dimethyl-n-8)AIQLSGAEQLEALK(Dimethyl-K-8)	AIQLSGAEQLEALK	(Dimethyl-n-8)AIQLSGAEQLEALK(Dimethyl-K-8)2	2	1.13075e-05	1.13075e-05	1.5e-07	0.000637755	0.000552486	0.000529942	0.000555247	9.78378e-05	1	37736.3	33588.1	1.5e-07	0.000516796	0.945514	4.78586	1.94406e-05
C:\Users\marco\Documents\Kai\DimethylDIA\DIA_Quan\Proteome\061524_KAI_Nathaniel_DimethylDIA_EV_Proteome_Quan_DIA_R2_S1-A2_1_8186.d	061524_KAI_Nathaniel_DimethylDIA_EV_Proteome_Quan_DIA_R2_S1-A2_1_8186	Q9BT78	Q9BT78;D6RAX7;D6RFN0	CSN4_HUMAN	COPS4	(Dimethyl-n-8)AIQLSGAEQLEALK(Dimethyl-K-8)	AIQLSGAEQLEALK	(Dimethyl-n-8)AIQLSGAEQLEALK(Dimethyl-K-8)2	2	1.5e-07	1.5e-07	1.5e-07	0.000543183	0.000506073	0.000529942	0.000508906	0.00010017	1	36397.9	32017.1	1.5e-07	0.000516796	0.974641	6.21601	1.48352e-05
C:\Users\marco\Documents\Kai\DimethylDIA\DIA_Quan\Proteome\061524_KAI_Nathaniel_DimethylDIA_EV_Proteome_Quan_DIA_R3_S1-A3_1_8187.d	061524_KAI_Nathaniel_DimethylDIA_EV_Proteome_Quan_DIA_R3_S1-A3_1_8187	Q9BT78	Q9BT78;D6RAX7;D6RFN0	CSN4_HUMAN	COPS4	(Dimethyl-n-8)AIQLSGAEQLEALK(Dimethyl-K-8)	AIQLSGAEQLEALK	(Dimethyl-n-8)AIQLSGAEQLEALK(Dimethyl-K-8)2	2	1.68005e-05	1.68005e-05	1.5e-07	0.000618429	0.000661376	0.000529942	0.000661813	0	1	27186.9	25836.6	1.5e-07	0.000516796	0.94686	4.06265	1.71129e-05
C:\Users\marco\Documents\Kai\DimethylDIA\DIA_Quan\Proteome\061524_KAI_Nathaniel_DimethylDIA_EV_Proteome_Quan_DIA_R1_S1-A1_1_8185.d	061524_KAI_Nathaniel_DimethylDIA_EV_Proteome_Quan_DIA_R1_S1-A1_1_8185	Q5VYK3	Q5VYK3;R4GMY1;J3KN16	ECM29_HUMAN	ECPAS	(Dimethyl-n-0)AIQTLGYFPVGDGDFPHQK(Dimethyl-K-0)	AIQTLGYFPVGDGDFPHQK	(Dimethyl-n-0)AIQTLGYFPVGDGDFPHQK(Dimethyl-K-0)3	3	4.31112e-05	4.31112e-05	6.30038e-06	0.000637755	0.00081367	0.000529942	0.00081367	9.78378e-05	1	5367.18	5058.23	9.15715e-06	0.000516796	0.838161	0.370224	0.012454
C:\Users\marco\Documents\Kai\DimethylDIA\DIA_Quan\Proteome\061524_KAI_Nathaniel_DimethylDIA_EV_Proteome_Quan_DIA_R2_S1-A2_1_8186.d	061524_KAI_Nathaniel_DimethylDIA_EV_Proteome_Quan_DIA_R2_S1-A2_1_8186	Q5VYK3	Q5VYK3;R4GMY1;J3KN16	ECM29_HUMAN	ECPAS	(Dimethyl-n-0)AIQTLGYFPVGDGDFPHQK(Dimethyl-K-0)	AIQTLGYFPVGDGDFPHQK	(Dimethyl-n-0)AIQTLGYFPVGDGDFPHQK(Dimethyl-K-0)3	3	6.30038e-06	6.30038e-06	6.30038e-06	0.000543183	0.000738552	0.000529942	0.000740192	0.00010017	1	6146.21	5385.5	9.15715e-06	0.000516796	0.485155	0.844694	0.0243641
C:\Users\marco\Documents\Kai\DimethylDIA\DIA_Quan\Proteome\061524_KAI_Nathaniel_DimethylDIA_EV_Proteome_Quan_DIA_R3_S1-A3_1_8187.d	061524_KAI_Nathaniel_DimethylDIA_EV_Proteome_Quan_DIA_R3_S1-A3_1_8187	Q5VYK3	Q5VYK3;R4GMY1;J3KN16	ECM29_HUMAN	ECPAS	(Dimethyl-n-0)AIQTLGYFPVGDGDFPHQK(Dimethyl-K-0)	AIQTLGYFPVGDGDFPHQK	(Dimethyl-n-0)AIQTLGYFPVGDGDFPHQK(Dimethyl-K-0)3	3	0.000332088	0.00184452	6.30038e-06	0.000618429	0.00076746	0.000529942	0.000769823	0.000332088	1	6870.22	6368.9	9.15715e-06	0.000516796	0.860487	0.0196408	0.0230629
C:\Users\marco\Documents\Kai\DimethylDIA\DIA_Quan\Proteome\061524_KAI_Nathaniel_DimethylDIA_EV_Proteome_Quan_DIA_R1_S1-A1_1_8185.d	061524_KAI_Nathaniel_DimethylDIA_EV_Proteome_Quan_DIA_R1_S1-A1_1_8185	Q5VYK3	Q5VYK3;R4GMY1;J3KN16	ECM29_HUMAN	ECPAS	(Dimethyl-n-4)AIQTLGYFPVGDGDFPHQK(Dimethyl-K-4)	AIQTLGYFPVGDGDFPHQK	(Dimethyl-n-4)AIQTLGYFPVGDGDFPHQK(Dimethyl-K-4)3	3	4.31112e-05	4.31112e-05	6.30038e-06	0.000637755	0.000620732	0.000529942	0.000623053	9.78378e-05	1	7262.15	6844.11	9.15715e-06	0.000516796	0.591749	0.444313	0.0142755
C:\Users\marco\Documents\Kai\DimethylDIA\DIA_Quan\Proteome\061524_KAI_Nathaniel_DimethylDIA_EV_Proteome_Quan_DIA_R2_S1-A2_1_8186.d	061524_KAI_Nathaniel_DimethylDIA_EV_Proteome_Quan_DIA_R2_S1-A2_1_8186	Q5VYK3	Q5VYK3;R4GMY1;J3KN16	ECM29_HUMAN	ECPAS	(Dimethyl-n-4)AIQTLGYFPVGDGDFPHQK(Dimethyl-K-4)	AIQTLGYFPVGDGDFPHQK	(Dimethyl-n-4)AIQTLGYFPVGDGDFPHQK(Dimethyl-K-4)3	3	6.30038e-06	6.30038e-06	6.30038e-06	0.000543183	0.000595238	0.000529942	0.000558971	0.00010017	1	8836.65	7742.94	9.15715e-06	0.000516796	0.896002	1.15884	3.39523e-05
C:\Users\marco\Documents\Kai\DimethylDIA\DIA_Quan\Proteome\061524_KAI_Nathaniel_DimethylDIA_EV_Proteome_Quan_DIA_R3_S1-A3_1_8187.d	061524_KAI_Nathaniel_DimethylDIA_EV_Proteome_Quan_DIA_R3_S1-A3_1_8187	Q5VYK3	Q5VYK3;R4GMY1;J3KN16	ECM29_HUMAN	ECPAS	(Dimethyl-n-4)AIQTLGYFPVGDGDFPHQK(Dimethyl-K-4)	AIQTLGYFPVGDGDFPHQK	(Dimethyl-n-4)AIQTLGYFPVGDGDFPHQK(Dimethyl-K-4)3	3	0.000332088	0.00184452	6.30038e-06	0.000618429	0.000622665	0.000529942	0.000625	0.000332088	1	4133.79	3832.15	9.15715e-06	0.000516796	0.077691	0.545069	0.0261317
C:\Users\marco\Documents\Kai\DimethylDIA\DIA_Quan\Proteome\061524_KAI_Nathaniel_DimethylDIA_EV_Proteome_Quan_DIA_R1_S1-A1_1_8185.d	061524_KAI_Nathaniel_DimethylDIA_EV_Proteome_Quan_DIA_R1_S1-A1_1_8185	Q5VYK3	Q5VYK3;R4GMY1;J3KN16	ECM29_HUMAN	ECPAS	(Dimethyl-n-8)AIQTLGYFPVGDGDFPHQK(Dimethyl-K-8)	AIQTLGYFPVGDGDFPHQK	(Dimethyl-n-8)AIQTLGYFPVGDGDFPHQK(Dimethyl-K-8)3	3	4.31112e-05	4.31112e-05	6.30038e-06	0.000637755	0.000552486	0.000529942	0.000555247	0	1	9978.07	9409.42	9.15715e-06	0.000516796	0.808423	2.07549	1.94406e-05
C:\Users\marco\Documents\Kai\DimethylDIA\DIA_Quan\Proteome\061524_KAI_Nathaniel_DimethylDIA_EV_Proteome_Quan_DIA_R2_S1-A2_1_8186.d	061524_KAI_Nathaniel_DimethylDIA_EV_Proteome_Quan_DIA_R2_S1-A2_1_8186	Q5VYK3	Q5VYK3;R4GMY1;J3KN16	ECM29_HUMAN	ECPAS	(Dimethyl-n-8)AIQTLGYFPVGDGDFPHQK(Dimethyl-K-8)	AIQTLGYFPVGDGDFPHQK	(Dimethyl-n-8)AIQTLGYFPVGDGDFPHQK(Dimethyl-K-8)3	3	6.30038e-06	6.30038e-06	6.30038e-06	0.000543183	0.000506073	0.000529942	0.000508906	0	1	9708.81	8408.15	9.15715e-06	0.000516796	0.898364	2.11646	1.48352e-05
C:\Users\marco\Documents\Kai\DimethylDIA\DIA_Quan\Proteome\061524_KAI_Nathaniel_DimethylDIA_EV_Proteome_Quan_DIA_R3_S1-A3_1_8187.d	061524_KAI_Nathaniel_DimethylDIA_EV_Proteome_Quan_DIA_R3_S1-A3_1_8187	Q5VYK3	Q5VYK3;R4GMY1;J3KN16	ECM29_HUMAN	ECPAS	(Dimethyl-n-8)AIQTLGYFPVGDGDFPHQK(Dimethyl-K-8)	AIQTLGYFPVGDGDFPHQK	(Dimethyl-n-8)AIQTLGYFPVGDGDFPHQK(Dimethyl-K-8)3	3	0.000332088	0.00184452	6.30038e-06	0.000618429	0.000661376	0.000529942	0.000661813	0	1	9745.72	9086.93	9.15715e-06	0.000516796	0.701118	0.8931	1.71129e-05
C:\Users\marco\Documents\Kai\DimethylDIA\DIA_Quan\Proteome\061524_KAI_Nathaniel_DimethylDIA_EV_Proteome_Quan_DIA_R1_S1-A1_1_8185.d	061524_KAI_Nathaniel_DimethylDIA_EV_Proteome_Quan_DIA_R1_S1-A1_1_8185	Q9H3U1	Q9H3U1;A0A1W2PNX8	UN45A_HUMAN	UNC45A	(Dimethyl-n-0)AIQTVSC(Carbamidomethyl (C))LLQGPC(Carbamidomethyl (C))DAGNR	AIQTVSCLLQGPCDAGNR	(Dimethyl-n-0)AIQTVSC(Carbamidomethyl (C))LLQGPC(Carbamidomethyl (C))DAGNR2	2	9.42125e-05	9.42125e-05	9.42125e-05	0.000637755	0.00081367	0.000529942	0.00081367	9.78378e-05	1	9178.44	8768.56	5.74315e-05	0.000516796	0.100756	0.194142	1
C:\Users\marco\Documents\Kai\DimethylDIA\DIA_Quan\Proteome\061524_KAI_Nathaniel_DimethylDIA_EV_Proteome_Quan_DIA_R2_S1-A2_1_8186.d	061524_KAI_Nathaniel_DimethylDIA_EV_Proteome_Quan_DIA_R2_S1-A2_1_8186	Q9H3U1	Q9H3U1;A0A1W2PNX8	UN45A_HUMAN	UNC45A	(Dimethyl-n-0)AIQTVSC(Carbamidomethyl (C))LLQGPC(Carbamidomethyl (C))DAGNR	AIQTVSCLLQGPCDAGNR	(Dimethyl-n-0)AIQTVSC(Carbamidomethyl (C))LLQGPC(Carbamidomethyl (C))DAGNR2	2	7.01634e-06	7.01634e-06	9.42125e-05	0.000543183	0.000738552	0.000529942	0.000740192	0.00010017	1	3818.17	3294.59	5.74315e-05	0.000516796	0.557465	0.314202	0.0125398
C:\Users\marco\Documents\Kai\DimethylDIA\DIA_Quan\Proteome\061524_KAI_Nathaniel_DimethylDIA_EV_Proteome_Quan_DIA_R1_S1-A1_1_8185.d	061524_KAI_Nathaniel_DimethylDIA_EV_Proteome_Quan_DIA_R1_S1-A1_1_8185	Q9H3U1	Q9H3U1;A0A1W2PNX8	UN45A_HUMAN	UNC45A	(Dimethyl-n-4)AIQTVSC(Carbamidomethyl (C))LLQGPC(Carbamidomethyl (C))DAGNR	AIQTVSCLLQGPCDAGNR	(Dimethyl-n-4)AIQTVSC(Carbamidomethyl (C))LLQGPC(Carbamidomethyl (C))DAGNR2	2	9.42125e-05	9.42125e-05	9.42125e-05	0.000637755	0.000620732	0.000529942	0.000623053	9.78378e-05	1	6878.32	6571.15	5.74315e-05	0.000516796	0.412477	0.343843	0.030998
C:\Users\marco\Documents\Kai\DimethylDIA\DIA_Quan\Proteome\061524_KAI_Nathaniel_DimethylDIA_EV_Proteome_Quan_DIA_R2_S1-A2_1_8186.d	061524_KAI_Nathaniel_DimethylDIA_EV_Proteome_Quan_DIA_R2_S1-A2_1_8186	Q9H3U1	Q9H3U1;A0A1W2PNX8	UN45A_HUMAN	UNC45A	(Dimethyl-n-4)AIQTVSC(Carbamidomethyl (C))LLQGPC(Carbamidomethyl (C))DAGNR	AIQTVSCLLQGPCDAGNR	(Dimethyl-n-4)AIQTVSC(Carbamidomethyl (C))LLQGPC(Carbamidomethyl (C))DAGNR2	2	7.01634e-06	7.01634e-06	9.42125e-05	0.000543183	0.000595238	0.000529942	0.000558971	0.00010017	1	3759.2	3243.71	5.74315e-05	0.000516796	0.174189	0.219652	0.0133147
C:\Users\marco\Documents\Kai\DimethylDIA\DIA_Quan\Proteome\061524_KAI_Nathaniel_DimethylDIA_EV_Proteome_Quan_DIA_R1_S1-A1_1_8185.d	061524_KAI_Nathaniel_DimethylDIA_EV_Proteome_Quan_DIA_R1_S1-A1_1_8185	Q9H3U1	Q9H3U1;A0A1W2PNX8	UN45A_HUMAN	UNC45A	(Dimethyl-n-8)AIQTVSC(Carbamidomethyl (C))LLQGPC(Carbamidomethyl (C))DAGNR	AIQTVSCLLQGPCDAGNR	(Dimethyl-n-8)AIQTVSC(Carbamidomethyl (C))LLQGPC(Carbamidomethyl (C))DAGNR2	2	9.42125e-05	9.42125e-05	9.42125e-05	0.000637755	0.000552486	0.000529942	0.000555247	9.78378e-05	1	9657.45	9226.18	5.74315e-05	0.000516796	0.540778	0.235118	0.00626191
C:\Users\marco\Documents\Kai\DimethylDIA\DIA_Quan\Proteome\061524_KAI_Nathaniel_DimethylDIA_EV_Proteome_Quan_DIA_R2_S1-A2_1_8186.d	061524_KAI_Nathaniel_DimethylDIA_EV_Proteome_Quan_DIA_R2_S1-A2_1_8186	Q9H3U1	Q9H3U1;A0A1W2PNX8	UN45A_HUMAN	UNC45A	(Dimethyl-n-8)AIQTVSC(Carbamidomethyl (C))LLQGPC(Carbamidomethyl (C))DAGNR	AIQTVSCLLQGPCDAGNR	(Dimethyl-n-8)AIQTVSC(Carbamidomethyl (C))LLQGPC(Carbamidomethyl (C))DAGNR2	2	7.01634e-06	7.01634e-06	9.42125e-05	0.000543183	0.000506073	0.000529942	0.000508906	0.00010017	1	8103.79	7018.6	5.74315e-05	0.000516796	0.517301	0.200085	0.00261973
C:\Users\marco\Documents\Kai\DimethylDIA\DIA_Quan\Proteome\061524_KAI_Nathaniel_DimethylDIA_EV_Proteome_Quan_DIA_R1_S1-A1_1_8185.d	061524_KAI_Nathaniel_DimethylDIA_EV_Proteome_Quan_DIA_R1_S1-A1_1_8185	Q9H3U1	Q9H3U1;A0A1W2PNX8	UN45A_HUMAN	UNC45A	(Dimethyl-n-0)AIQTVSC(Carbamidomethyl (C))LLQGPC(Carbamidomethyl (C))DAGNR	AIQTVSCLLQGPCDAGNR	(Dimethyl-n-0)AIQTVSC(Carbamidomethyl (C))LLQGPC(Carbamidomethyl (C))DAGNR3	3	9.42125e-05	9.42125e-05	1.88781e-06	0.000637755	0.00081367	0.000529942	0.00081367	9.78378e-05	1	3277.08	3069.93	4.14465e-06	0.000516796	0.790022	0.347733	0.0275549
C:\Users\marco\Documents\Kai\DimethylDIA\DIA_Quan\Proteome\061524_KAI_Nathaniel_DimethylDIA_EV_Proteome_Quan_DIA_R2_S1-A2_1_8186.d	061524_KAI_Nathaniel_DimethylDIA_EV_Proteome_Quan_DIA_R2_S1-A2_1_8186	Q9H3U1	Q9H3U1;A0A1W2PNX8	UN45A_HUMAN	UNC45A	(Dimethyl-n-0)AIQTVSC(Carbamidomethyl (C))LLQGPC(Carbamidomethyl (C))DAGNR	AIQTVSCLLQGPCDAGNR	(Dimethyl-n-0)AIQTVSC(Carbamidomethyl (C))LLQGPC(Carbamidomethyl (C))DAGNR3	3	7.01634e-06	7.01634e-06	1.88781e-06	0.000543183	0.000738552	0.000529942	0.000740192	0.00010017	1	2909.65	2517.32	4.14465e-06	0.000516796	0.817424	0.0801004	0.00321732
C:\Users\marco\Documents\Kai\DimethylDIA\DIA_Quan\Proteome\061524_KAI_Nathaniel_DimethylDIA_EV_Proteome_Quan_DIA_R3_S1-A3_1_8187.d	061524_KAI_Nathaniel_DimethylDIA_EV_Proteome_Quan_DIA_R3_S1-A3_1_8187	Q9H3U1	Q9H3U1;A0A1W2PNX8	UN45A_HUMAN	UNC45A	(Dimethyl-n-0)AIQTVSC(Carbamidomethyl (C))LLQGPC(Carbamidomethyl (C))DAGNR	AIQTVSCLLQGPCDAGNR	(Dimethyl-n-0)AIQTVSC(Carbamidomethyl (C))LLQGPC(Carbamidomethyl (C))DAGNR3	3	1.13419e-06	1.83276e-06	1.88781e-06	0.000618429	0.00076746	0.000529942	0.000769823	9.95322e-05	1	3164.15	2966.69	4.14465e-06	0.000516796	0.730804	0.00146259	0.0440679
C:\Users\marco\Documents\Kai\DimethylDIA\DIA_Quan\Proteome\061524_KAI_Nathaniel_DimethylDIA_EV_Proteome_Quan_DIA_R1_S1-A1_1_8185.d	061524_KAI_Nathaniel_DimethylDIA_EV_Proteome_Quan_DIA_R1_S1-A1_1_8185	Q9H3U1	Q9H3U1;A0A1W2PNX8	UN45A_HUMAN	UNC45A	(Dimethyl-n-4)AIQTVSC(Carbamidomethyl (C))LLQGPC(Carbamidomethyl (C))DAGNR	AIQTVSCLLQGPCDAGNR	(Dimethyl-n-4)AIQTVSC(Carbamidomethyl (C))LLQGPC(Carbamidomethyl (C))DAGNR3	3	9.42125e-05	9.42125e-05	1.88781e-06	0.000637755	0.000620732	0.000529942	0.000623053	9.78378e-05	1	3806.02	3565.43	4.14465e-06	0.000516796	0.443138	0.203929	0.0624368
C:\Users\marco\Documents\Kai\DimethylDIA\DIA_Quan\Proteome\061524_KAI_Nathaniel_DimethylDIA_EV_Proteome_Quan_DIA_R2_S1-A2_1_8186.d	061524_KAI_Nathaniel_DimethylDIA_EV_Proteome_Quan_DIA_R2_S1-A2_1_8186	Q9H3U1	Q9H3U1;A0A1W2PNX8	UN45A_HUMAN	UNC45A	(Dimethyl-n-4)AIQTVSC(Carbamidomethyl (C))LLQGPC(Carbamidomethyl (C))DAGNR	AIQTVSCLLQGPCDAGNR	(Dimethyl-n-4)AIQTVSC(Carbamidomethyl (C))LLQGPC(Carbamidomethyl (C))DAGNR3	3	7.01634e-06	7.01634e-06	1.88781e-06	0.000543183	0.000595238	0.000529942	0.000558971	0.00010017	1	3942.64	3411.02	4.14465e-06	0.000516796	0.780273	0.0434284	0.00226506
C:\Users\marco\Documents\Kai\DimethylDIA\DIA_Quan\Proteome\061524_KAI_Nathaniel_DimethylDIA_EV_Proteome_Quan_DIA_R3_S1-A3_1_8187.d	061524_KAI_Nathaniel_DimethylDIA_EV_Proteome_Quan_DIA_R3_S1-A3_1_8187	Q9H3U1	Q9H3U1;A0A1W2PNX8	UN45A_HUMAN	UNC45A	(Dimethyl-n-4)AIQTVSC(Carbamidomethyl (C))LLQGPC(Carbamidomethyl (C))DAGNR	AIQTVSCLLQGPCDAGNR	(Dimethyl-n-4)AIQTVSC(Carbamidomethyl (C))LLQGPC(Carbamidomethyl (C))DAGNR3	3	1.13419e-06	1.83276e-06	1.88781e-06	0.000618429	0.000622665	0.000529942	0.000625	9.95322e-05	1	6179.06	5793.46	4.14465e-06	0.000516796	0.920155	0.0253334	0.00123422
C:\Users\marco\Documents\Kai\DimethylDIA\DIA_Quan\Proteome\061524_KAI_Nathaniel_DimethylDIA_EV_Proteome_Quan_DIA_R1_S1-A1_1_8185.d	061524_KAI_Nathaniel_DimethylDIA_EV_Proteome_Quan_DIA_R1_S1-A1_1_8185	Q9H3U1	Q9H3U1;A0A1W2PNX8	UN45A_HUMAN	UNC45A	(Dimethyl-n-8)AIQTVSC(Carbamidomethyl (C))LLQGPC(Carbamidomethyl (C))DAGNR	AIQTVSCLLQGPCDAGNR	(Dimethyl-n-8)AIQTVSC(Carbamidomethyl (C))LLQGPC(Carbamidomethyl (C))DAGNR3	3	9.42125e-05	9.42125e-05	1.88781e-06	0.000637755	0.000552486	0.000529942	0.000555247	0	1	8254.29	7732.52	4.14465e-06	0.000516796	0.912277	0.832444	1.94406e-05
C:\Users\marco\Documents\Kai\DimethylDIA\DIA_Quan\Proteome\061524_KAI_Nathaniel_DimethylDIA_EV_Proteome_Quan_DIA_R2_S1-A2_1_8186.d	061524_KAI_Nathaniel_DimethylDIA_EV_Proteome_Quan_DIA_R2_S1-A2_1_8186	Q9H3U1	Q9H3U1;A0A1W2PNX8	UN45A_HUMAN	UNC45A	(Dimethyl-n-8)AIQTVSC(Carbamidomethyl (C))LLQGPC(Carbamidomethyl (C))DAGNR	AIQTVSCLLQGPCDAGNR	(Dimethyl-n-8)AIQTVSC(Carbamidomethyl (C))LLQGPC(Carbamidomethyl (C))DAGNR3	3	7.01634e-06	7.01634e-06	1.88781e-06	0.000543183	0.000506073	0.000529942	0.000508906	0	1	6178.89	5345.74	4.14465e-06	0.000516796	0.945278	0.0492831	6.90898e-05
C:\Users\marco\Documents\Kai\DimethylDIA\DIA_Quan\Proteome\061524_KAI_Nathaniel_DimethylDIA_EV_Proteome_Quan_DIA_R3_S1-A3_1_8187.d	061524_KAI_Nathaniel_DimethylDIA_EV_Proteome_Quan_DIA_R3_S1-A3_1_8187	Q9H3U1	Q9H3U1;A0A1W2PNX8	UN45A_HUMAN	UNC45A	(Dimethyl-n-8)AIQTVSC(Carbamidomethyl (C))LLQGPC(Carbamidomethyl (C))DAGNR	AIQTVSCLLQGPCDAGNR	(Dimethyl-n-8)AIQTVSC(Carbamidomethyl (C))LLQGPC(Carbamidomethyl (C))DAGNR3	3	1.13419e-06	1.83276e-06	1.88781e-06	0.000618429	0.000661376	0.000529942	0.000661813	0	1	11419.5	10540.9	4.14465e-06	0.000516796	0.962402	0.773514	1.71129e-05
C:\Users\marco\Documents\Kai\DimethylDIA\DIA_Quan\Proteome\061524_KAI_Nathaniel_DimethylDIA_EV_Proteome_Quan_DIA_R1_S1-A1_1_8185.d	061524_KAI_Nathaniel_DimethylDIA_EV_Proteome_Quan_DIA_R1_S1-A1_1_8185	O43242	O43242	PSMD3_HUMAN	PSMD3	(Dimethyl-n-0)AIRDGVIEASINHEK(Dimethyl-K-0)	AIRDGVIEASINHEK	(Dimethyl-n-0)AIRDGVIEASINHEK(Dimethyl-K-0)4	4	0.000562957	0.0111845	0.0113037	0.000637755	0.00081367	0.000529942	0.00081367	0.000562957	1	15608.9	15988.7	0.00714244	0.000516796	0.733669	0.744588	0.000663601
C:\Users\marco\Documents\Kai\DimethylDIA\DIA_Quan\Proteome\061524_KAI_Nathaniel_DimethylDIA_EV_Proteome_Quan_DIA_R2_S1-A2_1_8186.d	061524_KAI_Nathaniel_DimethylDIA_EV_Proteome_Quan_DIA_R2_S1-A2_1_8186	O43242	O43242	PSMD3_HUMAN	PSMD3	(Dimethyl-n-0)AIRDGVIEASINHEK(Dimethyl-K-0)	AIRDGVIEASINHEK	(Dimethyl-n-0)AIRDGVIEASINHEK(Dimethyl-K-0)4	4	0.00365826	0.0731653	0.0113037	0.000543183	0.000738552	0.000529942	0.000740192	0.00365826	1	15084.8	14230.4	0.00714244	0.000516796	0.772536	0.6542	0.00653039
C:\Users\marco\Documents\Kai\DimethylDIA\DIA_Quan\Proteome\061524_KAI_Nathaniel_DimethylDIA_EV_Proteome_Quan_DIA_R1_S1-A1_1_8185.d	061524_KAI_Nathaniel_DimethylDIA_EV_Proteome_Quan_DIA_R1_S1-A1_1_8185	O43242	O43242	PSMD3_HUMAN	PSMD3	(Dimethyl-n-4)AIRDGVIEASINHEK(Dimethyl-K-4)	AIRDGVIEASINHEK	(Dimethyl-n-4)AIRDGVIEASINHEK(Dimethyl-K-4)4	4	0.000562957	0.0111845	0.0113037	0.000637755	0.000620732	0.000529942	0.000623053	0.000562957	1	18512.5	18707.4	0.00714244	0.000516796	0.883993	1.13323	4.61837e-05
C:\Users\marco\Documents\Kai\DimethylDIA\DIA_Quan\Proteome\061524_KAI_Nathaniel_DimethylDIA_EV_Proteome_Quan_DIA_R2_S1-A2_1_8186.d	061524_KAI_Nathaniel_DimethylDIA_EV_Proteome_Quan_DIA_R2_S1-A2_1_8186	O43242	O43242	PSMD3_HUMAN	PSMD3	(Dimethyl-n-4)AIRDGVIEASINHEK(Dimethyl-K-4)	AIRDGVIEASINHEK	(Dimethyl-n-4)AIRDGVIEASINHEK(Dimethyl-K-4)4	4	0.00365826	0.0731653	0.0113037	0.000543183	0.000595238	0.000529942	0.000558971	0.00365826	1	10050.5	9521.85	0.00714244	0.000516796	0.881385	1.03517	0.00275797
C:\Users\marco\Documents\Kai\DimethylDIA\DIA_Quan\Proteome\061524_KAI_Nathaniel_DimethylDIA_EV_Proteome_Quan_DIA_R1_S1-A1_1_8185.d	061524_KAI_Nathaniel_DimethylDIA_EV_Proteome_Quan_DIA_R1_S1-A1_1_8185	O43242	O43242	PSMD3_HUMAN	PSMD3	(Dimethyl-n-8)AIRDGVIEASINHEK(Dimethyl-K-8)	AIRDGVIEASINHEK	(Dimethyl-n-8)AIRDGVIEASINHEK(Dimethyl-K-8)4	4	0.000562957	0.0111845	0.0113037	0.000637755	0.000552486	0.000529942	0.000555247	0	1	28577.2	29272.6	0.00714244	0.000516796	0.959356	1.17209	1.94406e-05
C:\Users\marco\Documents\Kai\DimethylDIA\DIA_Quan\Proteome\061524_KAI_Nathaniel_DimethylDIA_EV_Proteome_Quan_DIA_R2_S1-A2_1_8186.d	061524_KAI_Nathaniel_DimethylDIA_EV_Proteome_Quan_DIA_R2_S1-A2_1_8186	O43242	O43242	PSMD3_HUMAN	PSMD3	(Dimethyl-n-8)AIRDGVIEASINHEK(Dimethyl-K-8)	AIRDGVIEASINHEK	(Dimethyl-n-8)AIRDGVIEASINHEK(Dimethyl-K-8)4	4	0.00365826	0.0731653	0.0113037	0.000543183	0.000506073	0.000529942	0.000508906	0	1	39130.3	37072.1	0.00714244	0.000516796	0.938753	1.4132	1.48352e-05
C:\Users\marco\Documents\Kai\DimethylDIA\DIA_Quan\Proteome\061524_KAI_Nathaniel_DimethylDIA_EV_Proteome_Quan_DIA_R1_S1-A1_1_8185.d	061524_KAI_Nathaniel_DimethylDIA_EV_Proteome_Quan_DIA_R1_S1-A1_1_8185	P19338	P19338;C9JLB1;A0A7I2V3F3;A0A7I2V506;H7BY16;A0A7I2V2U7;A0A7I2V428;A0A7I2V5M5;A0A7I2V699;A0A7I2V349	NUCL_HUMAN	NCL	(Dimethyl-n-0)AIRLELQGPR	AIRLELQGPR	(Dimethyl-n-0)AIRLELQGPR3	3	1.6184e-05	1.6184e-05	1.14552e-06	0.000637755	0.00081367	0.000529942	0.00081367	9.78378e-05	1	35394.7	35687.7	1.5e-07	0.000516796	0.985399	0.369806	0.00016055
C:\Users\marco\Documents\Kai\DimethylDIA\DIA_Quan\Proteome\061524_KAI_Nathaniel_DimethylDIA_EV_Proteome_Quan_DIA_R2_S1-A2_1_8186.d	061524_KAI_Nathaniel_DimethylDIA_EV_Proteome_Quan_DIA_R2_S1-A2_1_8186	P19338	P19338;C9JLB1;A0A7I2V3F3;A0A7I2V506;H7BY16;A0A7I2V2U7;A0A7I2V428;A0A7I2V5M5;A0A7I2V699;A0A7I2V349	NUCL_HUMAN	NCL	(Dimethyl-n-0)AIRLELQGPR	AIRLELQGPR	(Dimethyl-n-0)AIRLELQGPR3	3	1.14552e-06	1.69542e-06	1.14552e-06	0.000543183	0.000738552	0.000529942	0.000740192	0.00010017	1	29077.2	27316	1.5e-07	0.000516796	0.949341	0.0150658	0.000107425
C:\Users\marco\Documents\Kai\DimethylDIA\DIA_Quan\Proteome\061524_KAI_Nathaniel_DimethylDIA_EV_Proteome_Quan_DIA_R3_S1-A3_1_8187.d	061524_KAI_Nathaniel_DimethylDIA_EV_Proteome_Quan_DIA_R3_S1-A3_1_8187	P19338	P19338;C9JLB1;A0A7I2V3F3;A0A7I2V506;H7BY16;A0A7I2V2U7;A0A7I2V428;A0A7I2V5M5;A0A7I2V699;A0A7I2V349	NUCL_HUMAN	NCL	(Dimethyl-n-0)AIRLELQGPR	AIRLELQGPR	(Dimethyl-n-0)AIRLELQGPR3	3	2.41017e-06	2.85083e-06	1.14552e-06	0.000618429	0.00076746	0.000529942	0.000769823	0	1	22597.5	21777.8	1.5e-07	0.000516796	0.961421	0.0825863	0.00013322
C:\Users\marco\Documents\Kai\DimethylDIA\DIA_Quan\Proteome\061524_KAI_Nathaniel_DimethylDIA_EV_Proteome_Quan_DIA_R1_S1-A1_1_8185.d	061524_KAI_Nathaniel_DimethylDIA_EV_Proteome_Quan_DIA_R1_S1-A1_1_8185	P19338	P19338;C9JLB1;A0A7I2V3F3;A0A7I2V506;H7BY16;A0A7I2V2U7;A0A7I2V428;A0A7I2V5M5;A0A7I2V699;A0A7I2V349	NUCL_HUMAN	NCL	(Dimethyl-n-4)AIRLELQGPR	AIRLELQGPR	(Dimethyl-n-4)AIRLELQGPR3	3	1.6184e-05	1.6184e-05	1.14552e-06	0.000637755	0.000620732	0.000529942	0.000623053	0	1	62327.1	61534.1	1.5e-07	0.000516796	0.991725	0.481007	4.61837e-05
C:\Users\marco\Documents\Kai\DimethylDIA\DIA_Quan\Proteome\061524_KAI_Nathaniel_DimethylDIA_EV_Proteome_Quan_DIA_R2_S1-A2_1_8186.d	061524_KAI_Nathaniel_DimethylDIA_EV_Proteome_Quan_DIA_R2_S1-A2_1_8186	P19338	P19338;C9JLB1;A0A7I2V3F3;A0A7I2V506;H7BY16;A0A7I2V2U7;A0A7I2V428;A0A7I2V5M5;A0A7I2V699;A0A7I2V349	NUCL_HUMAN	NCL	(Dimethyl-n-4)AIRLELQGPR	AIRLELQGPR	(Dimethyl-n-4)AIRLELQGPR3	3	1.14552e-06	1.69542e-06	1.14552e-06	0.000543183	0.000595238	0.000529942	0.000558971	0.00010017	1	61186.8	57480.6	1.5e-07	0.000516796	0.99349	0.172651	3.39523e-05
C:\Users\marco\Documents\Kai\DimethylDIA\DIA_Quan\Proteome\061524_KAI_Nathaniel_DimethylDIA_EV_Proteome_Quan_DIA_R3_S1-A3_1_8187.d	061524_KAI_Nathaniel_DimethylDIA_EV_Proteome_Quan_DIA_R3_S1-A3_1_8187	P19338	P19338;C9JLB1;A0A7I2V3F3;A0A7I2V506;H7BY16;A0A7I2V2U7;A0A7I2V428;A0A7I2V5M5;A0A7I2V699;A0A7I2V349	NUCL_HUMAN	NCL	(Dimethyl-n-4)AIRLELQGPR	AIRLELQGPR	(Dimethyl-n-4)AIRLELQGPR3	3	2.41017e-06	2.85083e-06	1.14552e-06	0.000618429	0.000622665	0.000529942	0.000625	9.95322e-05	1	44439.5	42827.5	1.5e-07	0.000516796	0.985876	0.274418	4.27391e-05
C:\Users\marco\Documents\Kai\DimethylDIA\DIA_Quan\Proteome\061524_KAI_Nathaniel_DimethylDIA_EV_Proteome_Quan_DIA_R1_S1-A1_1_8185.d	061524_KAI_Nathaniel_DimethylDIA_EV_Proteome_Quan_DIA_R1_S1-A1_1_8185	P19338	P19338;C9JLB1;A0A7I2V3F3;A0A7I2V506;H7BY16;A0A7I2V2U7;A0A7I2V428;A0A7I2V5M5;A0A7I2V699;A0A7I2V349	NUCL_HUMAN	NCL	(Dimethyl-n-8)AIRLELQGPR	AIRLELQGPR	(Dimethyl-n-8)AIRLELQGPR3	3	1.6184e-05	1.6184e-05	1.14552e-06	0.000637755	0.000552486	0.000529942	0.000555247	9.78378e-05	1	124705	123119	1.5e-07	0.000516796	0.995556	0.367727	1.94406e-05
C:\Users\marco\Documents\Kai\DimethylDIA\DIA_Quan\Proteome\061524_KAI_Nathaniel_DimethylDIA_EV_Proteome_Quan_DIA_R2_S1-A2_1_8186.d	061524_KAI_Nathaniel_DimethylDIA_EV_Proteome_Quan_DIA_R2_S1-A2_1_8186	P19338	P19338;C9JLB1;A0A7I2V3F3;A0A7I2V506;H7BY16;A0A7I2V2U7;A0A7I2V428;A0A7I2V5M5;A0A7I2V699;A0A7I2V349	NUCL_HUMAN	NCL	(Dimethyl-n-8)AIRLELQGPR	AIRLELQGPR	(Dimethyl-n-8)AIRLELQGPR3	3	1.14552e-06	1.69542e-06	1.14552e-06	0.000543183	0.000506073	0.000529942	0.000508906	0	1	112105	105315	1.5e-07	0.000516796	0.994856	0.240692	1.48352e-05
C:\Users\marco\Documents\Kai\DimethylDIA\DIA_Quan\Proteome\061524_KAI_Nathaniel_DimethylDIA_EV_Proteome_Quan_DIA_R3_S1-A3_1_8187.d	061524_KAI_Nathaniel_DimethylDIA_EV_Proteome_Quan_DIA_R3_S1-A3_1_8187	P19338	P19338;C9JLB1;A0A7I2V3F3;A0A7I2V506;H7BY16;A0A7I2V2U7;A0A7I2V428;A0A7I2V5M5;A0A7I2V699;A0A7I2V349	NUCL_HUMAN	NCL	(Dimethyl-n-8)AIRLELQGPR	AIRLELQGPR	(Dimethyl-n-8)AIRLELQGPR3	3	2.41017e-06	2.85083e-06	1.14552e-06	0.000618429	0.000661376	0.000529942	0.000661813	9.95322e-05	1	78079.6	75247.3	1.5e-07	0.000516796	0.994069	0.245752	1.71129e-05
C:\Users\marco\Documents\Kai\DimethylDIA\DIA_Quan\Proteome\061524_KAI_Nathaniel_DimethylDIA_EV_Proteome_Quan_DIA_R1_S1-A1_1_8185.d	061524_KAI_Nathaniel_DimethylDIA_EV_Proteome_Quan_DIA_R1_S1-A1_1_8185	Q6P2Q9	Q6P2Q9	PRP8_HUMAN	PRPF8	(Dimethyl-n-0)AISAANLHLR	AISAANLHLR	(Dimethyl-n-0)AISAANLHLR3	3	0.000946472	0.0168101	8.58295e-05	0.000637755	0.00081367	0.000529942	0.00081367	0.000946472	1	5610.27	5500.44	3.60914e-05	0.000516796	0.767469	0	0.022958
C:\Users\marco\Documents\Kai\DimethylDIA\DIA_Quan\Proteome\061524_KAI_Nathaniel_DimethylDIA_EV_Proteome_Quan_DIA_R2_S1-A2_1_8186.d	061524_KAI_Nathaniel_DimethylDIA_EV_Proteome_Quan_DIA_R2_S1-A2_1_8186	Q6P2Q9	Q6P2Q9	PRP8_HUMAN	PRPF8	(Dimethyl-n-0)AISAANLHLR	AISAANLHLR	(Dimethyl-n-0)AISAANLHLR3	3	8.58295e-05	0.000169542	8.58295e-05	0.000543183	0.000738552	0.000529942	0.000740192	0.00010017	1	10991.7	10609.1	3.60914e-05	0.000516796	0.858035	0	0.00111477
C:\Users\marco\Documents\Kai\DimethylDIA\DIA_Quan\Proteome\061524_KAI_Nathaniel_DimethylDIA_EV_Proteome_Quan_DIA_R3_S1-A3_1_8187.d	061524_KAI_Nathaniel_DimethylDIA_EV_Proteome_Quan_DIA_R3_S1-A3_1_8187	Q6P2Q9	Q6P2Q9	PRP8_HUMAN	PRPF8	(Dimethyl-n-0)AISAANLHLR	AISAANLHLR	(Dimethyl-n-0)AISAANLHLR3	3	0.000106067	0.000183276	8.58295e-05	0.000618429	0.00076746	0.000529942	0.000769823	0.000106067	1	5314.56	5082.79	3.60914e-05	0.000516796	0.823223	0	0.00501072
C:\Users\marco\Documents\Kai\DimethylDIA\DIA_Quan\Proteome\061524_KAI_Nathaniel_DimethylDIA_EV_Proteome_Quan_DIA_R1_S1-A1_1_8185.d	061524_KAI_Nathaniel_DimethylDIA_EV_Proteome_Quan_DIA_R1_S1-A1_1_8185	Q6P2Q9	Q6P2Q9	PRP8_HUMAN	PRPF8	(Dimethyl-n-4)AISAANLHLR	AISAANLHLR	(Dimethyl-n-4)AISAANLHLR3	3	0.000946472	0.0168101	8.58295e-05	0.000637755	0.000620732	0.000529942	0.000623053	0	1	7411.13	7266.04	3.60914e-05	0.000516796	0.612006	0	0.0111354
C:\Users\marco\Documents\Kai\DimethylDIA\DIA_Quan\Proteome\061524_KAI_Nathaniel_DimethylDIA_EV_Proteome_Quan_DIA_R2_S1-A2_1_8186.d	061524_KAI_Nathaniel_DimethylDIA_EV_Proteome_Quan_DIA_R2_S1-A2_1_8186	Q6P2Q9	Q6P2Q9	PRP8_HUMAN	PRPF8	(Dimethyl-n-4)AISAANLHLR	AISAANLHLR	(Dimethyl-n-4)AISAANLHLR3	3	8.58295e-05	0.000169542	8.58295e-05	0.000543183	0.000595238	0.000529942	0.000558971	0.00010017	1	18004.3	17377.6	3.60914e-05	0.000516796	0.748064	0.000113577	0.0223873
C:\Users\marco\Documents\Kai\DimethylDIA\DIA_Quan\Proteome\061524_KAI_Nathaniel_DimethylDIA_EV_Proteome_Quan_DIA_R3_S1-A3_1_8187.d	061524_KAI_Nathaniel_DimethylDIA_EV_Proteome_Quan_DIA_R3_S1-A3_1_8187	Q6P2Q9	Q6P2Q9	PRP8_HUMAN	PRPF8	(Dimethyl-n-4)AISAANLHLR	AISAANLHLR	(Dimethyl-n-4)AISAANLHLR3	3	0.000106067	0.000183276	8.58295e-05	0.000618429	0.000622665	0.000529942	0.000625	0.000106067	1	24137.4	23084.8	3.60914e-05	0.000516796	0.674467	0	0.0123319
C:\Users\marco\Documents\Kai\DimethylDIA\DIA_Quan\Proteome\061524_KAI_Nathaniel_DimethylDIA_EV_Proteome_Quan_DIA_R1_S1-A1_1_8185.d	061524_KAI_Nathaniel_DimethylDIA_EV_Proteome_Quan_DIA_R1_S1-A1_1_8185	Q6P2Q9	Q6P2Q9	PRP8_HUMAN	PRPF8	(Dimethyl-n-8)AISAANLHLR	AISAANLHLR	(Dimethyl-n-8)AISAANLHLR3	3	0.000946472	0.0168101	8.58295e-05	0.000637755	0.000552486	0.000529942	0.000555247	0.000946472	1	12598.4	12351.7	3.60914e-05	0.000516796	0.878622	0	0.000409723
C:\Users\marco\Documents\Kai\DimethylDIA\DIA_Quan\Proteome\061524_KAI_Nathaniel_DimethylDIA_EV_Proteome_Quan_DIA_R2_S1-A2_1_8186.d	061524_KAI_Nathaniel_DimethylDIA_EV_Proteome_Quan_DIA_R2_S1-A2_1_8186	Q6P2Q9	Q6P2Q9	PRP8_HUMAN	PRPF8	(Dimethyl-n-8)AISAANLHLR	AISAANLHLR	(Dimethyl-n-8)AISAANLHLR3	3	8.58295e-05	0.000169542	8.58295e-05	0.000543183	0.000506073	0.000529942	0.000508906	0	1	50603.6	48842.2	3.60914e-05	0.000516796	0.937603	0.0394735	1.48352e-05
C:\Users\marco\Documents\Kai\DimethylDIA\DIA_Quan\Proteome\061524_KAI_Nathaniel_DimethylDIA_EV_Proteome_Quan_DIA_R3_S1-A3_1_8187.d	061524_KAI_Nathaniel_DimethylDIA_EV_Proteome_Quan_DIA_R3_S1-A3_1_8187	Q6P2Q9	Q6P2Q9	PRP8_HUMAN	PRPF8	(Dimethyl-n-8)AISAANLHLR	AISAANLHLR	(Dimethyl-n-8)AISAANLHLR3	3	0.000106067	0.000183276	8.58295e-05	0.000618429	0.000661376	0.000529942	0.000661813	0	1	34223.6	32731.1	3.60914e-05	0.000516796	0.925522	0.0263615	0.000432559
C:\Users\marco\Documents\Kai\DimethylDIA\DIA_Quan\Proteome\061524_KAI_Nathaniel_DimethylDIA_EV_Proteome_Quan_DIA_R1_S1-A1_1_8185.d	061524_KAI_Nathaniel_DimethylDIA_EV_Proteome_Quan_DIA_R1_S1-A1_1_8185	Q03001	Q03001;A0A7P0T890;F6QMI7;E7ETB9;F8W9J4;E9PHM6;A0A494C1D7;Q6P0N6	DYST_HUMAN	DST	(Dimethyl-n-0)AISDEMFK(Dimethyl-K-0)	AISDEMFK	(Dimethyl-n-0)AISDEMFK(Dimethyl-K-0)2	2	0.00846354	0.0746424	0.00212625	0.000637755	0.00081367	0.000529942	0.00081367	0	1	4746.34	4956.23	0.00178765	0.000516796	0.766591	0.344826	0.00143132
C:\Users\marco\Documents\Kai\DimethylDIA\DIA_Quan\Proteome\061524_KAI_Nathaniel_DimethylDIA_EV_Proteome_Quan_DIA_R2_S1-A2_1_8186.d	061524_KAI_Nathaniel_DimethylDIA_EV_Proteome_Quan_DIA_R2_S1-A2_1_8186	Q03001	Q03001;A0A7P0T890;F6QMI7;E7ETB9;F8W9J4;E9PHM6;A0A494C1D7;Q6P0N6	DYST_HUMAN	DST	(Dimethyl-n-0)AISDEMFK(Dimethyl-K-0)	AISDEMFK	(Dimethyl-n-0)AISDEMFK(Dimethyl-K-0)2	2	0.000936768	0.0172967	0.00212625	0.000543183	0.000738552	0.000529942	0.000740192	0.000936768	1	3787.83	3464.72	0.00178765	0.000516796	0.429818	0.468478	0.00663324
C:\Users\marco\Documents\Kai\DimethylDIA\DIA_Quan\Proteome\061524_KAI_Nathaniel_DimethylDIA_EV_Proteome_Quan_DIA_R3_S1-A3_1_8187.d	061524_KAI_Nathaniel_DimethylDIA_EV_Proteome_Quan_DIA_R3_S1-A3_1_8187	Q03001	Q03001;A0A7P0T890;F6QMI7;E7ETB9;F8W9J4;E9PHM6;A0A494C1D7;Q6P0N6	DYST_HUMAN	DST	(Dimethyl-n-0)AISDEMFK(Dimethyl-K-0)	AISDEMFK	(Dimethyl-n-0)AISDEMFK(Dimethyl-K-0)2	2	0.00111008	0.0110959	0.00212625	0.000618429	0.00076746	0.000529942	0.000769823	0.00111008	1	5260.44	4919.63	0.00178765	0.000516796	0.769546	0.537878	0.0089107
C:\Users\marco\Documents\Kai\DimethylDIA\DIA_Quan\Proteome\061524_KAI_Nathaniel_DimethylDIA_EV_Proteome_Quan_DIA_R1_S1-A1_1_8185.d	061524_KAI_Nathaniel_DimethylDIA_EV_Proteome_Quan_DIA_R1_S1-A1_1_8185	Q03001	Q03001;A0A7P0T890;F6QMI7;E7ETB9;F8W9J4;E9PHM6;A0A494C1D7;Q6P0N6	DYST_HUMAN	DST	(Dimethyl-n-4)AISDEMFK(Dimethyl-K-4)	AISDEMFK	(Dimethyl-n-4)AISDEMFK(Dimethyl-K-4)2	2	0.00846354	0.0746424	0.00212625	0.000637755	0.000620732	0.000529942	0.000623053	0.00846354	1	8718.34	9265.48	0.00178765	0.000516796	0.487148	0.141168	0.0305957
C:\Users\marco\Documents\Kai\DimethylDIA\DIA_Quan\Proteome\061524_KAI_Nathaniel_DimethylDIA_EV_Proteome_Quan_DIA_R2_S1-A2_1_8186.d	061524_KAI_Nathaniel_DimethylDIA_EV_Proteome_Quan_DIA_R2_S1-A2_1_8186	Q03001	Q03001;A0A7P0T890;F6QMI7;E7ETB9;F8W9J4;E9PHM6;A0A494C1D7;Q6P0N6	DYST_HUMAN	DST	(Dimethyl-n-4)AISDEMFK(Dimethyl-K-4)	AISDEMFK	(Dimethyl-n-4)AISDEMFK(Dimethyl-K-4)2	2	0.000936768	0.0172967	0.00212625	0.000543183	0.000595238	0.000529942	0.000558971	0.000936768	1	9786.17	9214.27	0.00178765	0.000516796	0.300344	0.815394	0.000871647
C:\Users\marco\Documents\Kai\DimethylDIA\DIA_Quan\Proteome\061524_KAI_Nathaniel_DimethylDIA_EV_Proteome_Quan_DIA_R3_S1-A3_1_8187.d	061524_KAI_Nathaniel_DimethylDIA_EV_Proteome_Quan_DIA_R3_S1-A3_1_8187	Q03001	Q03001;A0A7P0T890;F6QMI7;E7ETB9;F8W9J4;E9PHM6;A0A494C1D7;Q6P0N6	DYST_HUMAN	DST	(Dimethyl-n-4)AISDEMFK(Dimethyl-K-4)	AISDEMFK	(Dimethyl-n-4)AISDEMFK(Dimethyl-K-4)2	2	0.00111008	0.0110959	0.00212625	0.000618429	0.000622665	0.000529942	0.000625	0	1	7854.78	7380.65	0.00178765	0.000516796	0.267281	0.854562	0.00110659
C:\Users\marco\Documents\Kai\DimethylDIA\DIA_Quan\Proteome\061524_KAI_Nathaniel_DimethylDIA_EV_Proteome_Quan_DIA_R1_S1-A1_1_8185.d	061524_KAI_Nathaniel_DimethylDIA_EV_Proteome_Quan_DIA_R1_S1-A1_1_8185	Q03001	Q03001;A0A7P0T890;F6QMI7;E7ETB9;F8W9J4;E9PHM6;A0A494C1D7;Q6P0N6	DYST_HUMAN	DST	(Dimethyl-n-8)AISDEMFK(Dimethyl-K-8)	AISDEMFK	(Dimethyl-n-8)AISDEMFK(Dimethyl-K-8)2	2	0.00846354	0.0746424	0.00212625	0.000637755	0.000552486	0.000529942	0.000555247	0.00846354	1	9971.01	10411.9	0.00178765	0.000516796	0.392179	0.0381804	0.0240257
C:\Users\marco\Documents\Kai\DimethylDIA\DIA_Quan\Proteome\061524_KAI_Nathaniel_DimethylDIA_EV_Proteome_Quan_DIA_R2_S1-A2_1_8186.d	061524_KAI_Nathaniel_DimethylDIA_EV_Proteome_Quan_DIA_R2_S1-A2_1_8186	Q03001	Q03001;A0A7P0T890;F6QMI7;E7ETB9;F8W9J4;E9PHM6;A0A494C1D7;Q6P0N6	DYST_HUMAN	DST	(Dimethyl-n-8)AISDEMFK(Dimethyl-K-8)	AISDEMFK	(Dimethyl-n-8)AISDEMFK(Dimethyl-K-8)2	2	0.000936768	0.0172967	0.00212625	0.000543183	0.000506073	0.000529942	0.000508906	0	1	15639.4	14607.9	0.00178765	0.000516796	0.593081	0.207648	0.0013311
C:\Users\marco\Documents\Kai\DimethylDIA\DIA_Quan\Proteome\061524_KAI_Nathaniel_DimethylDIA_EV_Proteome_Quan_DIA_R3_S1-A3_1_8187.d	061524_KAI_Nathaniel_DimethylDIA_EV_Proteome_Quan_DIA_R3_S1-A3_1_8187	Q03001	Q03001;A0A7P0T890;F6QMI7;E7ETB9;F8W9J4;E9PHM6;A0A494C1D7;Q6P0N6	DYST_HUMAN	DST	(Dimethyl-n-8)AISDEMFK(Dimethyl-K-8)	AISDEMFK	(Dimethyl-n-8)AISDEMFK(Dimethyl-K-8)2	2	0.00111008	0.0110959	0.00212625	0.000618429	0.000661376	0.000529942	0.000661813	0.00111008	1	10485.3	9852.43	0.00178765	0.000516796	0.357398	0.0644417	0.0220316
C:\Users\marco\Documents\Kai\DimethylDIA\DIA_Quan\Proteome\061524_KAI_Nathaniel_DimethylDIA_EV_Proteome_Quan_DIA_R1_S1-A1_1_8185.d	061524_KAI_Nathaniel_DimethylDIA_EV_Proteome_Quan_DIA_R1_S1-A1_1_8185	Q04637	Q04637;C9J2Z7;C9JF13;E7EX73;E7EUU4;C9K073;A0A7I2Y1C3;E9PGM1;C9J6B6	IF4G1_HUMAN	EIF4G1	(Dimethyl-n-0)AISEPNFSVAYANMC(Carbamidomethyl (C))R	AISEPNFSVAYANMCR	(Dimethyl-n-0)AISEPNFSVAYANMC(Carbamidomethyl (C))R2	2	1.69612e-06	1.69612e-06	1.5e-07	0.000637755	0.00081367	0.000529942	0.00081367	9.78378e-05	1	5806.64	5536.79	1.5e-07	0.000516796	0.121557	0.741296	0.0323813
C:\Users\marco\Documents\Kai\DimethylDIA\DIA_Quan\Proteome\061524_KAI_Nathaniel_DimethylDIA_EV_Proteome_Quan_DIA_R2_S1-A2_1_8186.d	061524_KAI_Nathaniel_DimethylDIA_EV_Proteome_Quan_DIA_R2_S1-A2_1_8186	Q04637	Q04637;C9J2Z7;C9JF13;E7EX73;E7EUU4;C9K073;A0A7I2Y1C3;E9PGM1;C9J6B6	IF4G1_HUMAN	EIF4G1	(Dimethyl-n-0)AISEPNFSVAYANMC(Carbamidomethyl (C))R	AISEPNFSVAYANMCR	(Dimethyl-n-0)AISEPNFSVAYANMC(Carbamidomethyl (C))R2	2	1.5e-07	1.5e-07	1.5e-07	0.000543183	0.000738552	0.000529942	0.000740192	0.00010017	1	8925.69	7395.55	1.5e-07	0.000516796	0.971936	1.46971	0.000107425
C:\Users\marco\Documents\Kai\DimethylDIA\DIA_Quan\Proteome\061524_KAI_Nathaniel_DimethylDIA_EV_Proteome_Quan_DIA_R3_S1-A3_1_8187.d	061524_KAI_Nathaniel_DimethylDIA_EV_Proteome_Quan_DIA_R3_S1-A3_1_8187	Q04637	Q04637;C9J2Z7;C9JF13;E7EX73;E7EUU4;C9K073;A0A7I2Y1C3;E9PGM1;C9J6B6	IF4G1_HUMAN	EIF4G1	(Dimethyl-n-0)AISEPNFSVAYANMC(Carbamidomethyl (C))R	AISEPNFSVAYANMCR	(Dimethyl-n-0)AISEPNFSVAYANMC(Carbamidomethyl (C))R2	2	1.5e-07	1.5e-07	1.5e-07	0.000618429	0.00076746	0.000529942	0.000769823	9.95322e-05	1	5875.82	5526.65	1.5e-07	0.000516796	0.931838	0.479259	0.00180798
C:\Users\marco\Documents\Kai\DimethylDIA\DIA_Quan\Proteome\061524_KAI_Nathaniel_DimethylDIA_EV_Proteome_Quan_DIA_R1_S1-A1_1_8185.d	061524_KAI_Nathaniel_DimethylDIA_EV_Proteome_Quan_DIA_R1_S1-A1_1_8185	Q04637	Q04637;C9J2Z7;C9JF13;E7EX73;E7EUU4;C9K073;A0A7I2Y1C3;E9PGM1;C9J6B6	IF4G1_HUMAN	EIF4G1	(Dimethyl-n-4)AISEPNFSVAYANMC(Carbamidomethyl (C))R	AISEPNFSVAYANMCR	(Dimethyl-n-4)AISEPNFSVAYANMC(Carbamidomethyl (C))R2	2	1.69612e-06	1.69612e-06	1.5e-07	0.000637755	0.000620732	0.000529942	0.000623053	9.78378e-05	1	10590.7	10098.5	1.5e-07	0.000516796	0.360067	0.107006	0.0192364
C:\Users\marco\Documents\Kai\DimethylDIA\DIA_Quan\Proteome\061524_KAI_Nathaniel_DimethylDIA_EV_Proteome_Quan_DIA_R2_S1-A2_1_8186.d	061524_KAI_Nathaniel_DimethylDIA_EV_Proteome_Quan_DIA_R2_S1-A2_1_8186	Q04637	Q04637;C9J2Z7;C9JF13;E7EX73;E7EUU4;C9K073;A0A7I2Y1C3;E9PGM1;C9J6B6	IF4G1_HUMAN	EIF4G1	(Dimethyl-n-4)AISEPNFSVAYANMC(Carbamidomethyl (C))R	AISEPNFSVAYANMCR	(Dimethyl-n-4)AISEPNFSVAYANMC(Carbamidomethyl (C))R2	2	1.5e-07	1.5e-07	1.5e-07	0.000543183	0.000595238	0.000529942	0.000558971	0	1	15343.6	12713.3	1.5e-07	0.000516796	0.969664	0.911852	3.39523e-05
C:\Users\marco\Documents\Kai\DimethylDIA\DIA_Quan\Proteome\061524_KAI_Nathaniel_DimethylDIA_EV_Proteome_Quan_DIA_R3_S1-A3_1_8187.d	061524_KAI_Nathaniel_DimethylDIA_EV_Proteome_Quan_DIA_R3_S1-A3_1_8187	Q04637	Q04637;C9J2Z7;C9JF13;E7EX73;E7EUU4;C9K073;A0A7I2Y1C3;E9PGM1;C9J6B6	IF4G1_HUMAN	EIF4G1	(Dimethyl-n-4)AISEPNFSVAYANMC(Carbamidomethyl (C))R	AISEPNFSVAYANMCR	(Dimethyl-n-4)AISEPNFSVAYANMC(Carbamidomethyl (C))R2	2	1.5e-07	1.5e-07	1.5e-07	0.000618429	0.000622665	0.000529942	0.000625	9.95322e-05	1	12586.8	11750.9	1.5e-07	0.000516796	0.918327	0.743848	4.27391e-05
C:\Users\marco\Documents\Kai\DimethylDIA\DIA_Quan\Proteome\061524_KAI_Nathaniel_DimethylDIA_EV_Proteome_Quan_DIA_R1_S1-A1_1_8185.d	061524_KAI_Nathaniel_DimethylDIA_EV_Proteome_Quan_DIA_R1_S1-A1_1_8185	Q04637	Q04637;C9J2Z7;C9JF13;E7EX73;E7EUU4;C9K073;A0A7I2Y1C3;E9PGM1;C9J6B6	IF4G1_HUMAN	EIF4G1	(Dimethyl-n-8)AISEPNFSVAYANMC(Carbamidomethyl (C))R	AISEPNFSVAYANMCR	(Dimethyl-n-8)AISEPNFSVAYANMC(Carbamidomethyl (C))R2	2	1.69612e-06	1.69612e-06	1.5e-07	0.000637755	0.000552486	0.000529942	0.000555247	9.78378e-05	1	24787.5	23635.6	1.5e-07	0.000516796	0.127671	0.253411	0.0138263
C:\Users\marco\Documents\Kai\DimethylDIA\DIA_Quan\Proteome\061524_KAI_Nathaniel_DimethylDIA_EV_Proteome_Quan_DIA_R2_S1-A2_1_8186.d	061524_KAI_Nathaniel_DimethylDIA_EV_Proteome_Quan_DIA_R2_S1-A2_1_8186	Q04637	Q04637;C9J2Z7;C9JF13;E7EX73;E7EUU4;C9K073;A0A7I2Y1C3;E9PGM1;C9J6B6	IF4G1_HUMAN	EIF4G1	(Dimethyl-n-8)AISEPNFSVAYANMC(Carbamidomethyl (C))R	AISEPNFSVAYANMCR	(Dimethyl-n-8)AISEPNFSVAYANMC(Carbamidomethyl (C))R2	2	1.5e-07	1.5e-07	1.5e-07	0.000543183	0.000506073	0.000529942	0.000508906	0.00010017	1	26564.6	22010.6	1.5e-07	0.000516796	0.980348	0.976555	1.48352e-05
C:\Users\marco\Documents\Kai\DimethylDIA\DIA_Quan\Proteome\061524_KAI_Nathaniel_DimethylDIA_EV_Proteome_Quan_DIA_R3_S1-A3_1_8187.d	061524_KAI_Nathaniel_DimethylDIA_EV_Proteome_Quan_DIA_R3_S1-A3_1_8187	Q04637	Q04637;C9J2Z7;C9JF13;E7EX73;E7EUU4;C9K073;A0A7I2Y1C3;E9PGM1;C9J6B6	IF4G1_HUMAN	EIF4G1	(Dimethyl-n-8)AISEPNFSVAYANMC(Carbamidomethyl (C))R	AISEPNFSVAYANMCR	(Dimethyl-n-8)AISEPNFSVAYANMC(Carbamidomethyl (C))R2	2	1.5e-07	1.5e-07	1.5e-07	0.000618429	0.000661376	0.000529942	0.000661813	9.95322e-05	1	25797.5	24264.5	1.5e-07	0.000516796	0.981161	1.30223	1.71129e-05
C:\Users\marco\Documents\Kai\DimethylDIA\DIA_Quan\Proteome\061524_KAI_Nathaniel_DimethylDIA_EV_Proteome_Quan_DIA_R1_S1-A1_1_8185.d	061524_KAI_Nathaniel_DimethylDIA_EV_Proteome_Quan_DIA_R1_S1-A1_1_8185	Q04637	Q04637;C9J2Z7;C9JF13;E7EX73;E7EUU4;C9K073;A0A7I2Y1C3;E9PGM1;C9J6B6	IF4G1_HUMAN	EIF4G1	(Dimethyl-n-0)AISEPNFSVAYANMC(Carbamidomethyl (C))R	AISEPNFSVAYANMCR	(Dimethyl-n-0)AISEPNFSVAYANMC(Carbamidomethyl (C))R3	3	1.69612e-06	1.69612e-06	1.5e-07	0.000637755	0.00081367	0.000529942	0.00081367	9.78378e-05	1	4801.15	4528.03	1.5e-07	0.000516796	0.752304	0.188765	0.0164762
C:\Users\marco\Documents\Kai\DimethylDIA\DIA_Quan\Proteome\061524_KAI_Nathaniel_DimethylDIA_EV_Proteome_Quan_DIA_R2_S1-A2_1_8186.d	061524_KAI_Nathaniel_DimethylDIA_EV_Proteome_Quan_DIA_R2_S1-A2_1_8186	Q04637	Q04637;C9J2Z7;C9JF13;E7EX73;E7EUU4;C9K073;A0A7I2Y1C3;E9PGM1;C9J6B6	IF4G1_HUMAN	EIF4G1	(Dimethyl-n-0)AISEPNFSVAYANMC(Carbamidomethyl (C))R	AISEPNFSVAYANMCR	(Dimethyl-n-0)AISEPNFSVAYANMC(Carbamidomethyl (C))R3	3	1.5e-07	1.5e-07	1.5e-07	0.000543183	0.000738552	0.000529942	0.000740192	0.00010017	1	6033.2	4998.93	1.5e-07	0.000516796	0.760872	0.537009	0.0036754
C:\Users\marco\Documents\Kai\DimethylDIA\DIA_Quan\Proteome\061524_KAI_Nathaniel_DimethylDIA_EV_Proteome_Quan_DIA_R3_S1-A3_1_8187.d	061524_KAI_Nathaniel_DimethylDIA_EV_Proteome_Quan_DIA_R3_S1-A3_1_8187	Q04637	Q04637;C9J2Z7;C9JF13;E7EX73;E7EUU4;C9K073;A0A7I2Y1C3;E9PGM1;C9J6B6	IF4G1_HUMAN	EIF4G1	(Dimethyl-n-0)AISEPNFSVAYANMC(Carbamidomethyl (C))R	AISEPNFSVAYANMCR	(Dimethyl-n-0)AISEPNFSVAYANMC(Carbamidomethyl (C))R3	3	1.5e-07	1.5e-07	1.5e-07	0.000618429	0.00076746	0.000529942	0.000769823	9.95322e-05	1	4073.13	3836.13	1.5e-07	0.000516796	0.647904	0.402574	0.004822
C:\Users\marco\Documents\Kai\DimethylDIA\DIA_Quan\Proteome\061524_KAI_Nathaniel_DimethylDIA_EV_Proteome_Quan_DIA_R1_S1-A1_1_8185.d	061524_KAI_Nathaniel_DimethylDIA_EV_Proteome_Quan_DIA_R1_S1-A1_1_8185	Q04637	Q04637;C9J2Z7;C9JF13;E7EX73;E7EUU4;C9K073;A0A7I2Y1C3;E9PGM1;C9J6B6	IF4G1_HUMAN	EIF4G1	(Dimethyl-n-4)AISEPNFSVAYANMC(Carbamidomethyl (C))R	AISEPNFSVAYANMCR	(Dimethyl-n-4)AISEPNFSVAYANMC(Carbamidomethyl (C))R3	3	1.69612e-06	1.69612e-06	1.5e-07	0.000637755	0.000620732	0.000529942	0.000623053	9.78378e-05	1	7640.93	7206.26	1.5e-07	0.000516796	0.764525	0.784647	8.76036e-05
C:\Users\marco\Documents\Kai\DimethylDIA\DIA_Quan\Proteome\061524_KAI_Nathaniel_DimethylDIA_EV_Proteome_Quan_DIA_R2_S1-A2_1_8186.d	061524_KAI_Nathaniel_DimethylDIA_EV_Proteome_Quan_DIA_R2_S1-A2_1_8186	Q04637	Q04637;C9J2Z7;C9JF13;E7EX73;E7EUU4;C9K073;A0A7I2Y1C3;E9PGM1;C9J6B6	IF4G1_HUMAN	EIF4G1	(Dimethyl-n-4)AISEPNFSVAYANMC(Carbamidomethyl (C))R	AISEPNFSVAYANMCR	(Dimethyl-n-4)AISEPNFSVAYANMC(Carbamidomethyl (C))R3	3	1.5e-07	1.5e-07	1.5e-07	0.000543183	0.000595238	0.000529942	0.000558971	0.00010017	1	9609.34	7962	1.5e-07	0.000516796	0.917835	0.700269	3.39523e-05
C:\Users\marco\Documents\Kai\DimethylDIA\DIA_Quan\Proteome\061524_KAI_Nathaniel_DimethylDIA_EV_Proteome_Quan_DIA_R3_S1-A3_1_8187.d	061524_KAI_Nathaniel_DimethylDIA_EV_Proteome_Quan_DIA_R3_S1-A3_1_8187	Q04637	Q04637;C9J2Z7;C9JF13;E7EX73;E7EUU4;C9K073;A0A7I2Y1C3;E9PGM1;C9J6B6	IF4G1_HUMAN	EIF4G1	(Dimethyl-n-4)AISEPNFSVAYANMC(Carbamidomethyl (C))R	AISEPNFSVAYANMCR	(Dimethyl-n-4)AISEPNFSVAYANMC(Carbamidomethyl (C))R3	3	1.5e-07	1.5e-07	1.5e-07	0.000618429	0.000622665	0.000529942	0.000625	9.95322e-05	1	9809.44	9238.67	1.5e-07	0.000516796	0.829504	0.293148	0.000811094
C:\Users\marco\Documents\Kai\DimethylDIA\DIA_Quan\Proteome\061524_KAI_Nathaniel_DimethylDIA_EV_Proteome_Quan_DIA_R1_S1-A1_1_8185.d	061524_KAI_Nathaniel_DimethylDIA_EV_Proteome_Quan_DIA_R1_S1-A1_1_8185	Q04637	Q04637;C9J2Z7;C9JF13;E7EX73;E7EUU4;C9K073;A0A7I2Y1C3;E9PGM1;C9J6B6	IF4G1_HUMAN	EIF4G1	(Dimethyl-n-8)AISEPNFSVAYANMC(Carbamidomethyl (C))R	AISEPNFSVAYANMCR	(Dimethyl-n-8)AISEPNFSVAYANMC(Carbamidomethyl (C))R3	3	1.69612e-06	1.69612e-06	1.5e-07	0.000637755	0.000552486	0.000529942	0.000555247	0	1	10041.2	9469.97	1.5e-07	0.000516796	0.880697	0.270484	5.57475e-05
C:\Users\marco\Documents\Kai\DimethylDIA\DIA_Quan\Proteome\061524_KAI_Nathaniel_DimethylDIA_EV_Proteome_Quan_DIA_R2_S1-A2_1_8186.d	061524_KAI_Nathaniel_DimethylDIA_EV_Proteome_Quan_DIA_R2_S1-A2_1_8186	Q04637	Q04637;C9J2Z7;C9JF13;E7EX73;E7EUU4;C9K073;A0A7I2Y1C3;E9PGM1;C9J6B6	IF4G1_HUMAN	EIF4G1	(Dimethyl-n-8)AISEPNFSVAYANMC(Carbamidomethyl (C))R	AISEPNFSVAYANMCR	(Dimethyl-n-8)AISEPNFSVAYANMC(Carbamidomethyl (C))R3	3	1.5e-07	1.5e-07	1.5e-07	0.000543183	0.000506073	0.000529942	0.000508906	0.00010017	1	11921.8	9878	1.5e-07	0.000516796	0.765386	1.15093	1.48352e-05
C:\Users\marco\Documents\Kai\DimethylDIA\DIA_Quan\Proteome\061524_KAI_Nathaniel_DimethylDIA_EV_Proteome_Quan_DIA_R3_S1-A3_1_8187.d	061524_KAI_Nathaniel_DimethylDIA_EV_Proteome_Quan_DIA_R3_S1-A3_1_8187	Q04637	Q04637;C9J2Z7;C9JF13;E7EX73;E7EUU4;C9K073;A0A7I2Y1C3;E9PGM1;C9J6B6	IF4G1_HUMAN	EIF4G1	(Dimethyl-n-8)AISEPNFSVAYANMC(Carbamidomethyl (C))R	AISEPNFSVAYANMCR	(Dimethyl-n-8)AISEPNFSVAYANMC(Carbamidomethyl (C))R3	3	1.5e-07	1.5e-07	1.5e-07	0.000618429	0.000661376	0.000529942	0.000661813	0	1	11872.3	11181.5	1.5e-07	0.000516796	0.909557	0.622089	1.71129e-05
C:\Users\marco\Documents\Kai\DimethylDIA\DIA_Quan\Proteome\061524_KAI_Nathaniel_DimethylDIA_EV_Proteome_Quan_DIA_R1_S1-A1_1_8185.d	061524_KAI_Nathaniel_DimethylDIA_EV_Proteome_Quan_DIA_R1_S1-A1_1_8185	P53396	P53396;K7ESG8	ACLY_HUMAN	ACLY	(Dimethyl-n-0)AISEQTGK(Dimethyl-K-0)ELLYK(Dimethyl-K-0)	AISEQTGKELLYK	(Dimethyl-n-0)AISEQTGK(Dimethyl-K-0)ELLYK(Dimethyl-K-0)2	2	0.000220337	0.000391836	7.88955e-05	0.000637755	0.00081367	0.000529942	0.00081367	0.000220337	1	2872.12	2915.2	0.000294746	0.000516796	0.546994	0.655542	0.0246284
C:\Users\marco\Documents\Kai\DimethylDIA\DIA_Quan\Proteome\061524_KAI_Nathaniel_DimethylDIA_EV_Proteome_Quan_DIA_R1_S1-A1_1_8185.d	061524_KAI_Nathaniel_DimethylDIA_EV_Proteome_Quan_DIA_R1_S1-A1_1_8185	P53396	P53396;K7ESG8	ACLY_HUMAN	ACLY	(Dimethyl-n-4)AISEQTGK(Dimethyl-K-4)ELLYK(Dimethyl-K-4)	AISEQTGKELLYK	(Dimethyl-n-4)AISEQTGK(Dimethyl-K-4)ELLYK(Dimethyl-K-4)2	2	0.000220337	0.000391836	7.88955e-05	0.000637755	0.000620732	0.000529942	0.000623053	0.000220337	1	16064.7	16585.1	0.000294746	0.000516796	0.699996	0.81805	0.000974841
C:\Users\marco\Documents\Kai\DimethylDIA\DIA_Quan\Proteome\061524_KAI_Nathaniel_DimethylDIA_EV_Proteome_Quan_DIA_R1_S1-A1_1_8185.d	061524_KAI_Nathaniel_DimethylDIA_EV_Proteome_Quan_DIA_R1_S1-A1_1_8185	P53396	P53396;K7ESG8	ACLY_HUMAN	ACLY	(Dimethyl-n-8)AISEQTGK(Dimethyl-K-8)ELLYK(Dimethyl-K-8)	AISEQTGKELLYK	(Dimethyl-n-8)AISEQTGK(Dimethyl-K-8)ELLYK(Dimethyl-K-8)2	2	0.000220337	0.000391836	7.88955e-05	0.000637755	0.000552486	0.000529942	0.000555247	0.000220337	1	7304.82	7586.2	0.000294746	0.000516796	0.610384	0.860203	0.00213538
C:\Users\marco\Documents\Kai\DimethylDIA\DIA_Quan\Proteome\061524_KAI_Nathaniel_DimethylDIA_EV_Proteome_Quan_DIA_R3_S1-A3_1_8187.d	061524_KAI_Nathaniel_DimethylDIA_EV_Proteome_Quan_DIA_R3_S1-A3_1_8187	P53396	P53396;K7ESG8	ACLY_HUMAN	ACLY	(Dimethyl-n-8)AISEQTGK(Dimethyl-K-8)ELLYK(Dimethyl-K-8)	AISEQTGKELLYK	(Dimethyl-n-8)AISEQTGK(Dimethyl-K-8)ELLYK(Dimethyl-K-8)2	2	2.89226e-05	2.89226e-05	7.88955e-05	0.000618429	0.000661376	0.000529942	0.000661813	9.95322e-05	1	8869.73	8009.89	0.000294746	0.000516796	0.821665	1.44519	0.000307644
C:\Users\marco\Documents\Kai\DimethylDIA\DIA_Quan\Proteome\061524_KAI_Nathaniel_DimethylDIA_EV_Proteome_Quan_DIA_R1_S1-A1_1_8185.d	061524_KAI_Nathaniel_DimethylDIA_EV_Proteome_Quan_DIA_R1_S1-A1_1_8185	P53396	P53396;K7ESG8	ACLY_HUMAN	ACLY	(Dimethyl-n-0)AISEQTGK(Dimethyl-K-0)ELLYK(Dimethyl-K-0)	AISEQTGKELLYK	(Dimethyl-n-0)AISEQTGK(Dimethyl-K-0)ELLYK(Dimethyl-K-0)3	3	0.000220337	0.000391836	2.06197e-05	0.000637755	0.00081367	0.000529942	0.00081367	0.000220337	1	22104.3	22375.2	9.37509e-06	0.000516796	0.972692	1.77048	0.00016055
C:\Users\marco\Documents\Kai\DimethylDIA\DIA_Quan\Proteome\061524_KAI_Nathaniel_DimethylDIA_EV_Proteome_Quan_DIA_R2_S1-A2_1_8186.d	061524_KAI_Nathaniel_DimethylDIA_EV_Proteome_Quan_DIA_R2_S1-A2_1_8186	P53396	P53396;K7ESG8	ACLY_HUMAN	ACLY	(Dimethyl-n-0)AISEQTGK(Dimethyl-K-0)ELLYK(Dimethyl-K-0)	AISEQTGKELLYK	(Dimethyl-n-0)AISEQTGK(Dimethyl-K-0)ELLYK(Dimethyl-K-0)3	3	2.06197e-05	2.06197e-05	2.06197e-05	0.000543183	0.000738552	0.000529942	0.000740192	0.00010017	1	26538.5	24656.3	9.37509e-06	0.000516796	0.959009	2.54697	0.000107425
C:\Users\marco\Documents\Kai\DimethylDIA\DIA_Quan\Proteome\061524_KAI_Nathaniel_DimethylDIA_EV_Proteome_Quan_DIA_R3_S1-A3_1_8187.d	061524_KAI_Nathaniel_DimethylDIA_EV_Proteome_Quan_DIA_R3_S1-A3_1_8187	P53396	P53396;K7ESG8	ACLY_HUMAN	ACLY	(Dimethyl-n-0)AISEQTGK(Dimethyl-K-0)ELLYK(Dimethyl-K-0)	AISEQTGKELLYK	(Dimethyl-n-0)AISEQTGK(Dimethyl-K-0)ELLYK(Dimethyl-K-0)3	3	2.89226e-05	2.89226e-05	2.06197e-05	0.000618429	0.00076746	0.000529942	0.000769823	9.95322e-05	1	31004.9	28495.9	9.37509e-06	0.000516796	0.984107	2.18143	0.00013322
C:\Users\marco\Documents\Kai\DimethylDIA\DIA_Quan\Proteome\061524_KAI_Nathaniel_DimethylDIA_EV_Proteome_Quan_DIA_R1_S1-A1_1_8185.d	061524_KAI_Nathaniel_DimethylDIA_EV_Proteome_Quan_DIA_R1_S1-A1_1_8185	P53396	P53396;K7ESG8	ACLY_HUMAN	ACLY	(Dimethyl-n-4)AISEQTGK(Dimethyl-K-4)ELLYK(Dimethyl-K-4)	AISEQTGKELLYK	(Dimethyl-n-4)AISEQTGK(Dimethyl-K-4)ELLYK(Dimethyl-K-4)3	3	0.000220337	0.000391836	2.06197e-05	0.000637755	0.000620732	0.000529942	0.000623053	0.000220337	1	52539.7	53183.5	9.37509e-06	0.000516796	0.992192	2.11806	4.61837e-05
C:\Users\marco\Documents\Kai\DimethylDIA\DIA_Quan\Proteome\061524_KAI_Nathaniel_DimethylDIA_EV_Proteome_Quan_DIA_R2_S1-A2_1_8186.d	061524_KAI_Nathaniel_DimethylDIA_EV_Proteome_Quan_DIA_R2_S1-A2_1_8186	P53396	P53396;K7ESG8	ACLY_HUMAN	ACLY	(Dimethyl-n-4)AISEQTGK(Dimethyl-K-4)ELLYK(Dimethyl-K-4)	AISEQTGKELLYK	(Dimethyl-n-4)AISEQTGK(Dimethyl-K-4)ELLYK(Dimethyl-K-4)3	3	2.06197e-05	2.06197e-05	2.06197e-05	0.000543183	0.000595238	0.000529942	0.000558971	0	1	52463.3	48535.6	9.37509e-06	0.000516796	0.990484	3.50304	3.39523e-05
C:\Users\marco\Documents\Kai\DimethylDIA\DIA_Quan\Proteome\061524_KAI_Nathaniel_DimethylDIA_EV_Proteome_Quan_DIA_R3_S1-A3_1_8187.d	061524_KAI_Nathaniel_DimethylDIA_EV_Proteome_Quan_DIA_R3_S1-A3_1_8187	P53396	P53396;K7ESG8	ACLY_HUMAN	ACLY	(Dimethyl-n-4)AISEQTGK(Dimethyl-K-4)ELLYK(Dimethyl-K-4)	AISEQTGKELLYK	(Dimethyl-n-4)AISEQTGK(Dimethyl-K-4)ELLYK(Dimethyl-K-4)3	3	2.89226e-05	2.89226e-05	2.06197e-05	0.000618429	0.000622665	0.000529942	0.000625	9.95322e-05	1	51546.5	46549.6	9.37509e-06	0.000516796	0.99361	2.65326	4.27391e-05
C:\Users\marco\Documents\Kai\DimethylDIA\DIA_Quan\Proteome\061524_KAI_Nathaniel_DimethylDIA_EV_Proteome_Quan_DIA_R1_S1-A1_1_8185.d	061524_KAI_Nathaniel_DimethylDIA_EV_Proteome_Quan_DIA_R1_S1-A1_1_8185	P53396	P53396;K7ESG8	ACLY_HUMAN	ACLY	(Dimethyl-n-8)AISEQTGK(Dimethyl-K-8)ELLYK(Dimethyl-K-8)	AISEQTGKELLYK	(Dimethyl-n-8)AISEQTGK(Dimethyl-K-8)ELLYK(Dimethyl-K-8)3	3	0.000220337	0.000391836	2.06197e-05	0.000637755	0.000552486	0.000529942	0.000555247	0	1	82893.1	84212.7	9.37509e-06	0.000516796	0.990174	4.13439	1.94406e-05
C:\Users\marco\Documents\Kai\DimethylDIA\DIA_Quan\Proteome\061524_KAI_Nathaniel_DimethylDIA_EV_Proteome_Quan_DIA_R2_S1-A2_1_8186.d	061524_KAI_Nathaniel_DimethylDIA_EV_Proteome_Quan_DIA_R2_S1-A2_1_8186	P53396	P53396;K7ESG8	ACLY_HUMAN	ACLY	(Dimethyl-n-8)AISEQTGK(Dimethyl-K-8)ELLYK(Dimethyl-K-8)	AISEQTGKELLYK	(Dimethyl-n-8)AISEQTGK(Dimethyl-K-8)ELLYK(Dimethyl-K-8)3	3	2.06197e-05	2.06197e-05	2.06197e-05	0.000543183	0.000506073	0.000529942	0.000508906	0.00010017	1	109526	99961.2	9.37509e-06	0.000516796	0.985637	4.96027	1.48352e-05
C:\Users\marco\Documents\Kai\DimethylDIA\DIA_Quan\Proteome\061524_KAI_Nathaniel_DimethylDIA_EV_Proteome_Quan_DIA_R3_S1-A3_1_8187.d	061524_KAI_Nathaniel_DimethylDIA_EV_Proteome_Quan_DIA_R3_S1-A3_1_8187	P53396	P53396;K7ESG8	ACLY_HUMAN	ACLY	(Dimethyl-n-8)AISEQTGK(Dimethyl-K-8)ELLYK(Dimethyl-K-8)	AISEQTGKELLYK	(Dimethyl-n-8)AISEQTGK(Dimethyl-K-8)ELLYK(Dimethyl-K-8)3	3	2.89226e-05	2.89226e-05	2.06197e-05	0.000618429	0.000661376	0.000529942	0.000661813	0	1	98488.8	90518.9	9.37509e-06	0.000516796	0.921944	4.2924	1.71129e-05
C:\Users\marco\Documents\Kai\DimethylDIA\DIA_Quan\Proteome\061524_KAI_Nathaniel_DimethylDIA_EV_Proteome_Quan_DIA_R1_S1-A1_1_8185.d	061524_KAI_Nathaniel_DimethylDIA_EV_Proteome_Quan_DIA_R1_S1-A1_1_8185	P41091	P41091;Q2VIR3;H7BZU1	IF2G_HUMAN	EIF2S3	(Dimethyl-n-0)AISGVHTVR	AISGVHTVR	(Dimethyl-n-0)AISGVHTVR3	3	0.000127259	0.000240168	0.000127259	0.000637755	0.00081367	0.000529942	0.00081367	0.000127259	1	9622.68	9433.25	7.86856e-05	0.000516796	0.778963	0.00735517	0.00497717
C:\Users\marco\Documents\Kai\DimethylDIA\DIA_Quan\Proteome\061524_KAI_Nathaniel_DimethylDIA_EV_Proteome_Quan_DIA_R2_S1-A2_1_8186.d	061524_KAI_Nathaniel_DimethylDIA_EV_Proteome_Quan_DIA_R2_S1-A2_1_8186	P41091	P41091;Q2VIR3;H7BZU1	IF2G_HUMAN	EIF2S3	(Dimethyl-n-0)AISGVHTVR	AISGVHTVR	(Dimethyl-n-0)AISGVHTVR3	3	0.000133797	0.000256492	0.000127259	0.000543183	0.000738552	0.000529942	0.000740192	0	1	9968.23	10440	7.86856e-05	0.000516796	0.916536	0.0721897	0.000107425
C:\Users\marco\Documents\Kai\DimethylDIA\DIA_Quan\Proteome\061524_KAI_Nathaniel_DimethylDIA_EV_Proteome_Quan_DIA_R3_S1-A3_1_8187.d	061524_KAI_Nathaniel_DimethylDIA_EV_Proteome_Quan_DIA_R3_S1-A3_1_8187	P41091	P41091;Q2VIR3;H7BZU1	IF2G_HUMAN	EIF2S3	(Dimethyl-n-0)AISGVHTVR	AISGVHTVR	(Dimethyl-n-0)AISGVHTVR3	3	0.000151561	0.000285083	0.000127259	0.000618429	0.00076746	0.000529942	0.000769823	0	1	10057.7	9082.31	7.86856e-05	0.000516796	0.952893	0	0.00176567
C:\Users\marco\Documents\Kai\DimethylDIA\DIA_Quan\Proteome\061524_KAI_Nathaniel_DimethylDIA_EV_Proteome_Quan_DIA_R1_S1-A1_1_8185.d	061524_KAI_Nathaniel_DimethylDIA_EV_Proteome_Quan_DIA_R1_S1-A1_1_8185	P41091	P41091;Q2VIR3;H7BZU1	IF2G_HUMAN	EIF2S3	(Dimethyl-n-4)AISGVHTVR	AISGVHTVR	(Dimethyl-n-4)AISGVHTVR3	3	0.000127259	0.000240168	0.000127259	0.000637755	0.000620732	0.000529942	0.000623053	0	1	19167.5	18790.1	7.86856e-05	0.000516796	0.771953	0.22363	0.000349899
C:\Users\marco\Documents\Kai\DimethylDIA\DIA_Quan\Proteome\061524_KAI_Nathaniel_DimethylDIA_EV_Proteome_Quan_DIA_R2_S1-A2_1_8186.d	061524_KAI_Nathaniel_DimethylDIA_EV_Proteome_Quan_DIA_R2_S1-A2_1_8186	P41091	P41091;Q2VIR3;H7BZU1	IF2G_HUMAN	EIF2S3	(Dimethyl-n-4)AISGVHTVR	AISGVHTVR	(Dimethyl-n-4)AISGVHTVR3	3	0.000133797	0.000256492	0.000127259	0.000543183	0.000595238	0.000529942	0.000558971	0.000133797	1	15674.9	16416.7	7.86856e-05	0.000516796	0.864706	0.0456588	0.000487365
C:\Users\marco\Documents\Kai\DimethylDIA\DIA_Quan\Proteome\061524_KAI_Nathaniel_DimethylDIA_EV_Proteome_Quan_DIA_R3_S1-A3_1_8187.d	061524_KAI_Nathaniel_DimethylDIA_EV_Proteome_Quan_DIA_R3_S1-A3_1_8187	P41091	P41091;Q2VIR3;H7BZU1	IF2G_HUMAN	EIF2S3	(Dimethyl-n-4)AISGVHTVR	AISGVHTVR	(Dimethyl-n-4)AISGVHTVR3	3	0.000151561	0.000285083	0.000127259	0.000618429	0.000622665	0.000529942	0.000625	0.000151561	1	19671.8	17764	7.86856e-05	0.000516796	0.965731	0.0156139	0.000420613
C:\Users\marco\Documents\Kai\DimethylDIA\DIA_Quan\Proteome\061524_KAI_Nathaniel_DimethylDIA_EV_Proteome_Quan_DIA_R1_S1-A1_1_8185.d	061524_KAI_Nathaniel_DimethylDIA_EV_Proteome_Quan_DIA_R1_S1-A1_1_8185	P41091	P41091;Q2VIR3;H7BZU1	IF2G_HUMAN	EIF2S3	(Dimethyl-n-8)AISGVHTVR	AISGVHTVR	(Dimethyl-n-8)AISGVHTVR3	3	0.000127259	0.000240168	0.000127259	0.000637755	0.000552486	0.000529942	0.000555247	0.000127259	1	33041.9	32391.4	7.86856e-05	0.000516796	0.787474	0	0.00124838
C:\Users\marco\Documents\Kai\DimethylDIA\DIA_Quan\Proteome\061524_KAI_Nathaniel_DimethylDIA_EV_Proteome_Quan_DIA_R2_S1-A2_1_8186.d	061524_KAI_Nathaniel_DimethylDIA_EV_Proteome_Quan_DIA_R2_S1-A2_1_8186	P41091	P41091;Q2VIR3;H7BZU1	IF2G_HUMAN	EIF2S3	(Dimethyl-n-8)AISGVHTVR	AISGVHTVR	(Dimethyl-n-8)AISGVHTVR3	3	0.000133797	0.000256492	0.000127259	0.000543183	0.000506073	0.000529942	0.000508906	0.000133797	1	31595.3	33090.6	7.86856e-05	0.000516796	0.925738	0.168011	1.48352e-05
C:\Users\marco\Documents\Kai\DimethylDIA\DIA_Quan\Proteome\061524_KAI_Nathaniel_DimethylDIA_EV_Proteome_Quan_DIA_R3_S1-A3_1_8187.d	061524_KAI_Nathaniel_DimethylDIA_EV_Proteome_Quan_DIA_R3_S1-A3_1_8187	P41091	P41091;Q2VIR3;H7BZU1	IF2G_HUMAN	EIF2S3	(Dimethyl-n-8)AISGVHTVR	AISGVHTVR	(Dimethyl-n-8)AISGVHTVR3	3	0.000151561	0.000285083	0.000127259	0.000618429	0.000661376	0.000529942	0.000661813	0.000151561	1	35418.4	31983.4	7.86856e-05	0.000516796	0.957068	0.591426	1.71129e-05
C:\Users\marco\Documents\Kai\DimethylDIA\DIA_Quan\Proteome\061524_KAI_Nathaniel_DimethylDIA_EV_Proteome_Quan_DIA_R1_S1-A1_1_8185.d	061524_KAI_Nathaniel_DimethylDIA_EV_Proteome_Quan_DIA_R1_S1-A1_1_8185	P30153	P30153;C9J9C1	2AAA_HUMAN	PPP2R1A	(Dimethyl-n-0)AISHEHSPSDLEAHFVPLVK(Dimethyl-K-0)	AISHEHSPSDLEAHFVPLVK	(Dimethyl-n-0)AISHEHSPSDLEAHFVPLVK(Dimethyl-K-0)3	3	0.000562957	0.0111845	0.000266738	0.000637755	0.00081367	0.000529942	0.00081367	0.000562957	1	6493.26	6954.8	0.000166694	0.000516796	0.644594	0.356833	0.0548798
C:\Users\marco\Documents\Kai\DimethylDIA\DIA_Quan\Proteome\061524_KAI_Nathaniel_DimethylDIA_EV_Proteome_Quan_DIA_R2_S1-A2_1_8186.d	061524_KAI_Nathaniel_DimethylDIA_EV_Proteome_Quan_DIA_R2_S1-A2_1_8186	P30153	P30153;C9J9C1	2AAA_HUMAN	PPP2R1A	(Dimethyl-n-0)AISHEHSPSDLEAHFVPLVK(Dimethyl-K-0)	AISHEHSPSDLEAHFVPLVK	(Dimethyl-n-0)AISHEHSPSDLEAHFVPLVK(Dimethyl-K-0)3	3	0.00188352	0.0277028	0.000266738	0.000543183	0.000738552	0.000529942	0.000740192	0.00188352	1	2873.11	2593.57	0.000166694	0.000516796	0.719719	0.233545	0.0127778
C:\Users\marco\Documents\Kai\DimethylDIA\DIA_Quan\Proteome\061524_KAI_Nathaniel_DimethylDIA_EV_Proteome_Quan_DIA_R3_S1-A3_1_8187.d	061524_KAI_Nathaniel_DimethylDIA_EV_Proteome_Quan_DIA_R3_S1-A3_1_8187	P30153	P30153;C9J9C1	2AAA_HUMAN	PPP2R1A	(Dimethyl-n-0)AISHEHSPSDLEAHFVPLVK(Dimethyl-K-0)	AISHEHSPSDLEAHFVPLVK	(Dimethyl-n-0)AISHEHSPSDLEAHFVPLVK(Dimethyl-K-0)3	3	0.000266738	0.00184452	0.000266738	0.000618429	0.00076746	0.000529942	0.000769823	0.000266738	1	4300.17	3850.99	0.000166694	0.000516796	0.135764	0.095687	1
C:\Users\marco\Documents\Kai\DimethylDIA\DIA_Quan\Proteome\061524_KAI_Nathaniel_DimethylDIA_EV_Proteome_Quan_DIA_R1_S1-A1_1_8185.d	061524_KAI_Nathaniel_DimethylDIA_EV_Proteome_Quan_DIA_R1_S1-A1_1_8185	P30153	P30153;C9J9C1	2AAA_HUMAN	PPP2R1A	(Dimethyl-n-4)AISHEHSPSDLEAHFVPLVK(Dimethyl-K-4)	AISHEHSPSDLEAHFVPLVK	(Dimethyl-n-4)AISHEHSPSDLEAHFVPLVK(Dimethyl-K-4)3	3	0.000562957	0.0111845	0.000266738	0.000637755	0.000620732	0.000529942	0.000623053	0.000562957	1	1773.07	1928.13	0.000166694	0.000516796	0	0.270752	1
C:\Users\marco\Documents\Kai\DimethylDIA\DIA_Quan\Proteome\061524_KAI_Nathaniel_DimethylDIA_EV_Proteome_Quan_DIA_R3_S1-A3_1_8187.d	061524_KAI_Nathaniel_DimethylDIA_EV_Proteome_Quan_DIA_R3_S1-A3_1_8187	P30153	P30153;C9J9C1	2AAA_HUMAN	PPP2R1A	(Dimethyl-n-8)AISHEHSPSDLEAHFVPLVK(Dimethyl-K-8)	AISHEHSPSDLEAHFVPLVK	(Dimethyl-n-8)AISHEHSPSDLEAHFVPLVK(Dimethyl-K-8)3	3	0.000266738	0.00184452	0.000266738	0.000618429	0.000661376	0.000529942	0.000661813	0.000266738	1	4853.18	4346.23	0.000166694	0.000516796	0.752021	0.304766	0.0105169
C:\Users\marco\Documents\Kai\DimethylDIA\DIA_Quan\Proteome\061524_KAI_Nathaniel_DimethylDIA_EV_Proteome_Quan_DIA_R1_S1-A1_1_8185.d	061524_KAI_Nathaniel_DimethylDIA_EV_Proteome_Quan_DIA_R1_S1-A1_1_8185	P30153	P30153;C9J9C1	2AAA_HUMAN	PPP2R1A	(Dimethyl-n-0)AISHEHSPSDLEAHFVPLVK(Dimethyl-K-0)	AISHEHSPSDLEAHFVPLVK	(Dimethyl-n-0)AISHEHSPSDLEAHFVPLVK(Dimethyl-K-0)4	4	0.000562957	0.0111845	0.000266738	0.000637755	0.00081367	0.000529942	0.00081367	0.000562957	1	11155.3	11941.2	0.000166694	0.000516796	0.672886	0.142559	0.0973508
C:\Users\marco\Documents\Kai\DimethylDIA\DIA_Quan\Proteome\061524_KAI_Nathaniel_DimethylDIA_EV_Proteome_Quan_DIA_R2_S1-A2_1_8186.d	061524_KAI_Nathaniel_DimethylDIA_EV_Proteome_Quan_DIA_R2_S1-A2_1_8186	P30153	P30153;C9J9C1	2AAA_HUMAN	PPP2R1A	(Dimethyl-n-0)AISHEHSPSDLEAHFVPLVK(Dimethyl-K-0)	AISHEHSPSDLEAHFVPLVK	(Dimethyl-n-0)AISHEHSPSDLEAHFVPLVK(Dimethyl-K-0)4	4	0.00188352	0.0277028	0.000266738	0.000543183	0.000738552	0.000529942	0.000740192	0.00188352	1	4524.12	3977.06	0.000166694	0.000516796	0.442058	0.274624	0.0283027
C:\Users\marco\Documents\Kai\DimethylDIA\DIA_Quan\Proteome\061524_KAI_Nathaniel_DimethylDIA_EV_Proteome_Quan_DIA_R3_S1-A3_1_8187.d	061524_KAI_Nathaniel_DimethylDIA_EV_Proteome_Quan_DIA_R3_S1-A3_1_8187	P30153	P30153;C9J9C1	2AAA_HUMAN	PPP2R1A	(Dimethyl-n-0)AISHEHSPSDLEAHFVPLVK(Dimethyl-K-0)	AISHEHSPSDLEAHFVPLVK	(Dimethyl-n-0)AISHEHSPSDLEAHFVPLVK(Dimethyl-K-0)4	4	0.000266738	0.00184452	0.000266738	0.000618429	0.00076746	0.000529942	0.000769823	0.000266738	1	9071.24	8254.82	0.000166694	0.000516796	0.528206	0.325355	0.0747456
C:\Users\marco\Documents\Kai\DimethylDIA\DIA_Quan\Proteome\061524_KAI_Nathaniel_DimethylDIA_EV_Proteome_Quan_DIA_R1_S1-A1_1_8185.d	061524_KAI_Nathaniel_DimethylDIA_EV_Proteome_Quan_DIA_R1_S1-A1_1_8185	P30153	P30153;C9J9C1	2AAA_HUMAN	PPP2R1A	(Dimethyl-n-4)AISHEHSPSDLEAHFVPLVK(Dimethyl-K-4)	AISHEHSPSDLEAHFVPLVK	(Dimethyl-n-4)AISHEHSPSDLEAHFVPLVK(Dimethyl-K-4)4	4	0.000562957	0.0111845	0.000266738	0.000637755	0.000620732	0.000529942	0.000623053	0.000562957	1	9691.81	10437.7	0.000166694	0.000516796	0.315177	0.352086	0.0376463
C:\Users\marco\Documents\Kai\DimethylDIA\DIA_Quan\Proteome\061524_KAI_Nathaniel_DimethylDIA_EV_Proteome_Quan_DIA_R3_S1-A3_1_8187.d	061524_KAI_Nathaniel_DimethylDIA_EV_Proteome_Quan_DIA_R3_S1-A3_1_8187	P30153	P30153;C9J9C1	2AAA_HUMAN	PPP2R1A	(Dimethyl-n-4)AISHEHSPSDLEAHFVPLVK(Dimethyl-K-4)	AISHEHSPSDLEAHFVPLVK	(Dimethyl-n-4)AISHEHSPSDLEAHFVPLVK(Dimethyl-K-4)4	4	0.000266738	0.00184452	0.000266738	0.000618429	0.000622665	0.000529942	0.000625	0.000266738	1	11071.3	10021.1	0.000166694	0.000516796	0	1.42465	0.00790054
C:\Users\marco\Documents\Kai\DimethylDIA\DIA_Quan\Proteome\061524_KAI_Nathaniel_DimethylDIA_EV_Proteome_Quan_DIA_R1_S1-A1_1_8185.d	061524_KAI_Nathaniel_DimethylDIA_EV_Proteome_Quan_DIA_R1_S1-A1_1_8185	P30153	P30153;C9J9C1	2AAA_HUMAN	PPP2R1A	(Dimethyl-n-8)AISHEHSPSDLEAHFVPLVK(Dimethyl-K-8)	AISHEHSPSDLEAHFVPLVK	(Dimethyl-n-8)AISHEHSPSDLEAHFVPLVK(Dimethyl-K-8)4	4	0.000562957	0.0111845	0.000266738	0.000637755	0.000552486	0.000529942	0.000555247	0	1	15247.2	16577.4	0.000166694	0.000516796	0.729016	1.09247	1.94406e-05
C:\Users\marco\Documents\Kai\DimethylDIA\DIA_Quan\Proteome\061524_KAI_Nathaniel_DimethylDIA_EV_Proteome_Quan_DIA_R2_S1-A2_1_8186.d	061524_KAI_Nathaniel_DimethylDIA_EV_Proteome_Quan_DIA_R2_S1-A2_1_8186	P30153	P30153;C9J9C1	2AAA_HUMAN	PPP2R1A	(Dimethyl-n-8)AISHEHSPSDLEAHFVPLVK(Dimethyl-K-8)	AISHEHSPSDLEAHFVPLVK	(Dimethyl-n-8)AISHEHSPSDLEAHFVPLVK(Dimethyl-K-8)4	4	0.00188352	0.0277028	0.000266738	0.000543183	0.000506073	0.000529942	0.000508906	0	1	14109.8	12825.9	0.000166694	0.000516796	0	0.829616	0.00261973
C:\Users\marco\Documents\Kai\DimethylDIA\DIA_Quan\Proteome\061524_KAI_Nathaniel_DimethylDIA_EV_Proteome_Quan_DIA_R3_S1-A3_1_8187.d	061524_KAI_Nathaniel_DimethylDIA_EV_Proteome_Quan_DIA_R3_S1-A3_1_8187	P30153	P30153;C9J9C1	2AAA_HUMAN	PPP2R1A	(Dimethyl-n-8)AISHEHSPSDLEAHFVPLVK(Dimethyl-K-8)	AISHEHSPSDLEAHFVPLVK	(Dimethyl-n-8)AISHEHSPSDLEAHFVPLVK(Dimethyl-K-8)4	4	0.000266738	0.00184452	0.000266738	0.000618429	0.000661376	0.000529942	0.000661813	0	1	9787.91	8859.46	0.000166694	0.000516796	0.613188	0.974786	0.00155993
C:\Users\marco\Documents\Kai\DimethylDIA\DIA_Quan\Proteome\061524_KAI_Nathaniel_DimethylDIA_EV_Proteome_Quan_DIA_R1_S1-A1_1_8185.d	061524_KAI_Nathaniel_DimethylDIA_EV_Proteome_Quan_DIA_R1_S1-A1_1_8185	P30153	P30153;C9J9C1	2AAA_HUMAN	PPP2R1A	(Dimethyl-n-0)AISHEHSPSDLEAHFVPLVK(Dimethyl-K-0)	AISHEHSPSDLEAHFVPLVK	(Dimethyl-n-0)AISHEHSPSDLEAHFVPLVK(Dimethyl-K-0)5	5	0.000562957	0.0111845	0.000266738	0.000637755	0.00081367	0.000529942	0.00081367	0.000562957	1	3913.09	4198.09	0.000166694	0.000516796	0.283065	0.155941	0.0779474
C:\Users\marco\Documents\Kai\DimethylDIA\DIA_Quan\Proteome\061524_KAI_Nathaniel_DimethylDIA_EV_Proteome_Quan_DIA_R1_S1-A1_1_8185.d	061524_KAI_Nathaniel_DimethylDIA_EV_Proteome_Quan_DIA_R1_S1-A1_1_8185	P30153	P30153;C9J9C1	2AAA_HUMAN	PPP2R1A	(Dimethyl-n-4)AISHEHSPSDLEAHFVPLVK(Dimethyl-K-4)	AISHEHSPSDLEAHFVPLVK	(Dimethyl-n-4)AISHEHSPSDLEAHFVPLVK(Dimethyl-K-4)5	5	0.000562957	0.0111845	0.000266738	0.000637755	0.000620732	0.000529942	0.000623053	0.000562957	1	4491.12	4928.92	0.000166694	0.000516796	0.116775	0.844502	0.0239087
C:\Users\marco\Documents\Kai\DimethylDIA\DIA_Quan\Proteome\061524_KAI_Nathaniel_DimethylDIA_EV_Proteome_Quan_DIA_R3_S1-A3_1_8187.d	061524_KAI_Nathaniel_DimethylDIA_EV_Proteome_Quan_DIA_R3_S1-A3_1_8187	P30153	P30153;C9J9C1	2AAA_HUMAN	PPP2R1A	(Dimethyl-n-8)AISHEHSPSDLEAHFVPLVK(Dimethyl-K-8)	AISHEHSPSDLEAHFVPLVK	(Dimethyl-n-8)AISHEHSPSDLEAHFVPLVK(Dimethyl-K-8)5	5	0.000266738	0.00184452	0.000266738	0.000618429	0.000661376	0.000529942	0.000661813	0.000266738	1	901.021	822.883	0.000166694	0.000516796	0.749671	0.12275	0.00698447
C:\Users\marco\Documents\Kai\DimethylDIA\DIA_Quan\Proteome\061524_KAI_Nathaniel_DimethylDIA_EV_Proteome_Quan_DIA_R1_S1-A1_1_8185.d	061524_KAI_Nathaniel_DimethylDIA_EV_Proteome_Quan_DIA_R1_S1-A1_1_8185	Q14204	Q14204;A0A7P0T990;A0A7P0T7V5;A0A2R8YGC7;A0A2R8Y5T0;A0A7P0TAW9;A0A7P0TB64;A0A2R8Y706;A0A7P0TB75;A0A7P0T934;A0A7P0T9F1;A0A7P0T916;A0A7P0TAF3;A0A7P0TA13;A0A2R8Y6H2;A0A7P0T942;A0A7P0TAM4;A0A7P0T9C4;A0A7P0T825;A0A2R8YFZ7;A0A7P0T8N2;A0A7P0T9K2;A0A7P0T9R4;A0A7P0TAV5;A0A7P0TBJ7;A0A7P0T9S3;A0A7P0T8W5	DYHC1_HUMAN	DYNC1H1	(Dimethyl-n-0)AISK(Dimethyl-K-0)DHLYGTLDPNTR	AISKDHLYGTLDPNTR	(Dimethyl-n-0)AISK(Dimethyl-K-0)DHLYGTLDPNTR3	3	7.66835e-05	7.66835e-05	7.66835e-05	0.000637755	0.00081367	0.000529942	0.00081367	9.78378e-05	1	9447.3	9565.23	2.57812e-05	0.000516796	0.569747	0.254451	0.0691576
C:\Users\marco\Documents\Kai\DimethylDIA\DIA_Quan\Proteome\061524_KAI_Nathaniel_DimethylDIA_EV_Proteome_Quan_DIA_R2_S1-A2_1_8186.d	061524_KAI_Nathaniel_DimethylDIA_EV_Proteome_Quan_DIA_R2_S1-A2_1_8186	Q14204	Q14204;A0A7P0T990;A0A7P0T7V5;A0A2R8YGC7;A0A2R8Y5T0;A0A7P0TAW9;A0A7P0TB64;A0A2R8Y706;A0A7P0TB75;A0A7P0T934;A0A7P0T9F1;A0A7P0T916;A0A7P0TAF3;A0A7P0TA13;A0A2R8Y6H2;A0A7P0T942;A0A7P0TAM4;A0A7P0T9C4;A0A7P0T825;A0A2R8YFZ7;A0A7P0T8N2;A0A7P0T9K2;A0A7P0T9R4;A0A7P0TAV5;A0A7P0TBJ7;A0A7P0T9S3;A0A7P0T8W5	DYHC1_HUMAN	DYNC1H1	(Dimethyl-n-0)AISK(Dimethyl-K-0)DHLYGTLDPNTR	AISKDHLYGTLDPNTR	(Dimethyl-n-0)AISK(Dimethyl-K-0)DHLYGTLDPNTR3	3	0.000101616	0.000200592	7.66835e-05	0.000543183	0.000738552	0.000529942	0.000740192	0.000101616	1	5250.14	4892.44	2.57812e-05	0.000516796	0.436723	0.267855	0.0975646
C:\Users\marco\Documents\Kai\DimethylDIA\DIA_Quan\Proteome\061524_KAI_Nathaniel_DimethylDIA_EV_Proteome_Quan_DIA_R3_S1-A3_1_8187.d	061524_KAI_Nathaniel_DimethylDIA_EV_Proteome_Quan_DIA_R3_S1-A3_1_8187	Q14204	Q14204;A0A7P0T990;A0A7P0T7V5;A0A2R8YGC7;A0A2R8Y5T0;A0A7P0TAW9;A0A7P0TB64;A0A2R8Y706;A0A7P0TB75;A0A7P0T934;A0A7P0T9F1;A0A7P0T916;A0A7P0TAF3;A0A7P0TA13;A0A2R8Y6H2;A0A7P0T942;A0A7P0TAM4;A0A7P0T9C4;A0A7P0T825;A0A2R8YFZ7;A0A7P0T8N2;A0A7P0T9K2;A0A7P0T9R4;A0A7P0TAV5;A0A7P0TBJ7;A0A7P0T9S3;A0A7P0T8W5	DYHC1_HUMAN	DYNC1H1	(Dimethyl-n-0)AISK(Dimethyl-K-0)DHLYGTLDPNTR	AISKDHLYGTLDPNTR	(Dimethyl-n-0)AISK(Dimethyl-K-0)DHLYGTLDPNTR3	3	0.00011409	0.000217214	7.66835e-05	0.000618429	0.00076746	0.000529942	0.000769823	0.00011409	1	5088.13	4881.53	2.57812e-05	0.000516796	0.563595	0.0111802	0.0548485
C:\Users\marco\Documents\Kai\DimethylDIA\DIA_Quan\Proteome\061524_KAI_Nathaniel_DimethylDIA_EV_Proteome_Quan_DIA_R1_S1-A1_1_8185.d	061524_KAI_Nathaniel_DimethylDIA_EV_Proteome_Quan_DIA_R1_S1-A1_1_8185	Q14204	Q14204;A0A7P0T990;A0A7P0T7V5;A0A2R8YGC7;A0A2R8Y5T0;A0A7P0TAW9;A0A7P0TB64;A0A2R8Y706;A0A7P0TB75;A0A7P0T934;A0A7P0T9F1;A0A7P0T916;A0A7P0TAF3;A0A7P0TA13;A0A2R8Y6H2;A0A7P0T942;A0A7P0TAM4;A0A7P0T9C4;A0A7P0T825;A0A2R8YFZ7;A0A7P0T8N2;A0A7P0T9K2;A0A7P0T9R4;A0A7P0TAV5;A0A7P0TBJ7;A0A7P0T9S3;A0A7P0T8W5	DYHC1_HUMAN	DYNC1H1	(Dimethyl-n-4)AISK(Dimethyl-K-4)DHLYGTLDPNTR	AISKDHLYGTLDPNTR	(Dimethyl-n-4)AISK(Dimethyl-K-4)DHLYGTLDPNTR3	3	7.66835e-05	7.66835e-05	7.66835e-05	0.000637755	0.000620732	0.000529942	0.000623053	9.78378e-05	1	10632.2	10772.4	2.57812e-05	0.000516796	0.605456	0.803846	0.0018341
C:\Users\marco\Documents\Kai\DimethylDIA\DIA_Quan\Proteome\061524_KAI_Nathaniel_DimethylDIA_EV_Proteome_Quan_DIA_R2_S1-A2_1_8186.d	061524_KAI_Nathaniel_DimethylDIA_EV_Proteome_Quan_DIA_R2_S1-A2_1_8186	Q14204	Q14204;A0A7P0T990;A0A7P0T7V5;A0A2R8YGC7;A0A2R8Y5T0;A0A7P0TAW9;A0A7P0TB64;A0A2R8Y706;A0A7P0TB75;A0A7P0T934;A0A7P0T9F1;A0A7P0T916;A0A7P0TAF3;A0A7P0TA13;A0A2R8Y6H2;A0A7P0T942;A0A7P0TAM4;A0A7P0T9C4;A0A7P0T825;A0A2R8YFZ7;A0A7P0T8N2;A0A7P0T9K2;A0A7P0T9R4;A0A7P0TAV5;A0A7P0TBJ7;A0A7P0T9S3;A0A7P0T8W5	DYHC1_HUMAN	DYNC1H1	(Dimethyl-n-4)AISK(Dimethyl-K-4)DHLYGTLDPNTR	AISKDHLYGTLDPNTR	(Dimethyl-n-4)AISK(Dimethyl-K-4)DHLYGTLDPNTR3	3	0.000101616	0.000200592	7.66835e-05	0.000543183	0.000595238	0.000529942	0.000558971	0	1	5306.75	4945.19	2.57812e-05	0.000516796	0.838449	0.898852	3.39523e-05
C:\Users\marco\Documents\Kai\DimethylDIA\DIA_Quan\Proteome\061524_KAI_Nathaniel_DimethylDIA_EV_Proteome_Quan_DIA_R3_S1-A3_1_8187.d	061524_KAI_Nathaniel_DimethylDIA_EV_Proteome_Quan_DIA_R3_S1-A3_1_8187	Q14204	Q14204;A0A7P0T990;A0A7P0T7V5;A0A2R8YGC7;A0A2R8Y5T0;A0A7P0TAW9;A0A7P0TB64;A0A2R8Y706;A0A7P0TB75;A0A7P0T934;A0A7P0T9F1;A0A7P0T916;A0A7P0TAF3;A0A7P0TA13;A0A2R8Y6H2;A0A7P0T942;A0A7P0TAM4;A0A7P0T9C4;A0A7P0T825;A0A2R8YFZ7;A0A7P0T8N2;A0A7P0T9K2;A0A7P0T9R4;A0A7P0TAV5;A0A7P0TBJ7;A0A7P0T9S3;A0A7P0T8W5	DYHC1_HUMAN	DYNC1H1	(Dimethyl-n-4)AISK(Dimethyl-K-4)DHLYGTLDPNTR	AISKDHLYGTLDPNTR	(Dimethyl-n-4)AISK(Dimethyl-K-4)DHLYGTLDPNTR3	3	0.00011409	0.000217214	7.66835e-05	0.000618429	0.000622665	0.000529942	0.000625	0	1	11262.7	10805.4	2.57812e-05	0.000516796	0.686589	1.03384	0.000342624
C:\Users\marco\Documents\Kai\DimethylDIA\DIA_Quan\Proteome\061524_KAI_Nathaniel_DimethylDIA_EV_Proteome_Quan_DIA_R1_S1-A1_1_8185.d	061524_KAI_Nathaniel_DimethylDIA_EV_Proteome_Quan_DIA_R1_S1-A1_1_8185	Q14204	Q14204;A0A7P0T990;A0A7P0T7V5;A0A2R8YGC7;A0A2R8Y5T0;A0A7P0TAW9;A0A7P0TB64;A0A2R8Y706;A0A7P0TB75;A0A7P0T934;A0A7P0T9F1;A0A7P0T916;A0A7P0TAF3;A0A7P0TA13;A0A2R8Y6H2;A0A7P0T942;A0A7P0TAM4;A0A7P0T9C4;A0A7P0T825;A0A2R8YFZ7;A0A7P0T8N2;A0A7P0T9K2;A0A7P0T9R4;A0A7P0TAV5;A0A7P0TBJ7;A0A7P0T9S3;A0A7P0T8W5	DYHC1_HUMAN	DYNC1H1	(Dimethyl-n-8)AISK(Dimethyl-K-8)DHLYGTLDPNTR	AISKDHLYGTLDPNTR	(Dimethyl-n-8)AISK(Dimethyl-K-8)DHLYGTLDPNTR3	3	7.66835e-05	7.66835e-05	7.66835e-05	0.000637755	0.000552486	0.000529942	0.000555247	0	1	18159	18385.7	2.57812e-05	0.000516796	0.748571	1.29172	1.94406e-05
C:\Users\marco\Documents\Kai\DimethylDIA\DIA_Quan\Proteome\061524_KAI_Nathaniel_DimethylDIA_EV_Proteome_Quan_DIA_R2_S1-A2_1_8186.d	061524_KAI_Nathaniel_DimethylDIA_EV_Proteome_Quan_DIA_R2_S1-A2_1_8186	Q14204	Q14204;A0A7P0T990;A0A7P0T7V5;A0A2R8YGC7;A0A2R8Y5T0;A0A7P0TAW9;A0A7P0TB64;A0A2R8Y706;A0A7P0TB75;A0A7P0T934;A0A7P0T9F1;A0A7P0T916;A0A7P0TAF3;A0A7P0TA13;A0A2R8Y6H2;A0A7P0T942;A0A7P0TAM4;A0A7P0T9C4;A0A7P0T825;A0A2R8YFZ7;A0A7P0T8N2;A0A7P0T9K2;A0A7P0T9R4;A0A7P0TAV5;A0A7P0TBJ7;A0A7P0T9S3;A0A7P0T8W5	DYHC1_HUMAN	DYNC1H1	(Dimethyl-n-8)AISK(Dimethyl-K-8)DHLYGTLDPNTR	AISKDHLYGTLDPNTR	(Dimethyl-n-8)AISK(Dimethyl-K-8)DHLYGTLDPNTR3	3	0.000101616	0.000200592	7.66835e-05	0.000543183	0.000506073	0.000529942	0.000508906	0.000101616	1	5191.99	4838.25	2.57812e-05	0.000516796	0.644349	0.384366	0.00176159
C:\Users\marco\Documents\Kai\DimethylDIA\DIA_Quan\Proteome\061524_KAI_Nathaniel_DimethylDIA_EV_Proteome_Quan_DIA_R3_S1-A3_1_8187.d	061524_KAI_Nathaniel_DimethylDIA_EV_Proteome_Quan_DIA_R3_S1-A3_1_8187	Q14204	Q14204;A0A7P0T990;A0A7P0T7V5;A0A2R8YGC7;A0A2R8Y5T0;A0A7P0TAW9;A0A7P0TB64;A0A2R8Y706;A0A7P0TB75;A0A7P0T934;A0A7P0T9F1;A0A7P0T916;A0A7P0TAF3;A0A7P0TA13;A0A2R8Y6H2;A0A7P0T942;A0A7P0TAM4;A0A7P0T9C4;A0A7P0T825;A0A2R8YFZ7;A0A7P0T8N2;A0A7P0T9K2;A0A7P0T9R4;A0A7P0TAV5;A0A7P0TBJ7;A0A7P0T9S3;A0A7P0T8W5	DYHC1_HUMAN	DYNC1H1	(Dimethyl-n-8)AISK(Dimethyl-K-8)DHLYGTLDPNTR	AISKDHLYGTLDPNTR	(Dimethyl-n-8)AISK(Dimethyl-K-8)DHLYGTLDPNTR3	3	0.00011409	0.000217214	7.66835e-05	0.000618429	0.000661376	0.000529942	0.000661813	0.00011409	1	8268.27	7893.38	2.57812e-05	0.000516796	0.576109	0.41339	0.000711879
C:\Users\marco\Documents\Kai\DimethylDIA\DIA_Quan\Proteome\061524_KAI_Nathaniel_DimethylDIA_EV_Proteome_Quan_DIA_R1_S1-A1_1_8185.d	061524_KAI_Nathaniel_DimethylDIA_EV_Proteome_Quan_DIA_R1_S1-A1_1_8185	Q14204	Q14204;A0A7P0T990;A0A7P0T7V5;A0A2R8YGC7;A0A2R8Y5T0;A0A7P0TAW9;A0A7P0TB64;A0A2R8Y706;A0A7P0TB75;A0A7P0T934;A0A7P0T9F1;A0A7P0T916;A0A7P0TAF3;A0A7P0TA13;A0A2R8Y6H2;A0A7P0T942;A0A7P0TAM4;A0A7P0T9C4;A0A7P0T825;A0A2R8YFZ7;A0A7P0T8N2;A0A7P0T9K2;A0A7P0T9R4;A0A7P0TAV5;A0A7P0TBJ7;A0A7P0T9S3;A0A7P0T8W5	DYHC1_HUMAN	DYNC1H1	(Dimethyl-n-0)AISK(Dimethyl-K-0)DHLYGTLDPNTR	AISKDHLYGTLDPNTR	(Dimethyl-n-0)AISK(Dimethyl-K-0)DHLYGTLDPNTR4	4	7.66835e-05	7.66835e-05	7.66835e-05	0.000637755	0.00081367	0.000529942	0.00081367	9.78378e-05	1	23605.6	23813.9	5.89188e-05	0.000516796	0	0.0152854	1
C:\Users\marco\Documents\Kai\DimethylDIA\DIA_Quan\Proteome\061524_KAI_Nathaniel_DimethylDIA_EV_Proteome_Quan_DIA_R2_S1-A2_1_8186.d	061524_KAI_Nathaniel_DimethylDIA_EV_Proteome_Quan_DIA_R2_S1-A2_1_8186	Q14204	Q14204;A0A7P0T990;A0A7P0T7V5;A0A2R8YGC7;A0A2R8Y5T0;A0A7P0TAW9;A0A7P0TB64;A0A2R8Y706;A0A7P0TB75;A0A7P0T934;A0A7P0T9F1;A0A7P0T916;A0A7P0TAF3;A0A7P0TA13;A0A2R8Y6H2;A0A7P0T942;A0A7P0TAM4;A0A7P0T9C4;A0A7P0T825;A0A2R8YFZ7;A0A7P0T8N2;A0A7P0T9K2;A0A7P0T9R4;A0A7P0TAV5;A0A7P0TBJ7;A0A7P0T9S3;A0A7P0T8W5	DYHC1_HUMAN	DYNC1H1	(Dimethyl-n-0)AISK(Dimethyl-K-0)DHLYGTLDPNTR	AISKDHLYGTLDPNTR	(Dimethyl-n-0)AISK(Dimethyl-K-0)DHLYGTLDPNTR4	4	0.000101616	0.000200592	7.66835e-05	0.000543183	0.000738552	0.000529942	0.000740192	0.000101616	1	23329.6	21720.4	5.89188e-05	0.000516796	0.0130042	0.142148	1
C:\Users\marco\Documents\Kai\DimethylDIA\DIA_Quan\Proteome\061524_KAI_Nathaniel_DimethylDIA_EV_Proteome_Quan_DIA_R3_S1-A3_1_8187.d	061524_KAI_Nathaniel_DimethylDIA_EV_Proteome_Quan_DIA_R3_S1-A3_1_8187	Q14204	Q14204;A0A7P0T990;A0A7P0T7V5;A0A2R8YGC7;A0A2R8Y5T0;A0A7P0TAW9;A0A7P0TB64;A0A2R8Y706;A0A7P0TB75;A0A7P0T934;A0A7P0T9F1;A0A7P0T916;A0A7P0TAF3;A0A7P0TA13;A0A2R8Y6H2;A0A7P0T942;A0A7P0TAM4;A0A7P0T9C4;A0A7P0T825;A0A2R8YFZ7;A0A7P0T8N2;A0A7P0T9K2;A0A7P0T9R4;A0A7P0TAV5;A0A7P0TBJ7;A0A7P0T9S3;A0A7P0T8W5	DYHC1_HUMAN	DYNC1H1	(Dimethyl-n-0)AISK(Dimethyl-K-0)DHLYGTLDPNTR	AISKDHLYGTLDPNTR	(Dimethyl-n-0)AISK(Dimethyl-K-0)DHLYGTLDPNTR4	4	0.00011409	0.000217214	7.66835e-05	0.000618429	0.00076746	0.000529942	0.000769823	0.00011409	1	16185.4	15412.5	5.89188e-05	0.000516796	0	0.294406	1
C:\Users\marco\Documents\Kai\DimethylDIA\DIA_Quan\Proteome\061524_KAI_Nathaniel_DimethylDIA_EV_Proteome_Quan_DIA_R1_S1-A1_1_8185.d	061524_KAI_Nathaniel_DimethylDIA_EV_Proteome_Quan_DIA_R1_S1-A1_1_8185	Q14204	Q14204;A0A7P0T990;A0A7P0T7V5;A0A2R8YGC7;A0A2R8Y5T0;A0A7P0TAW9;A0A7P0TB64;A0A2R8Y706;A0A7P0TB75;A0A7P0T934;A0A7P0T9F1;A0A7P0T916;A0A7P0TAF3;A0A7P0TA13;A0A2R8Y6H2;A0A7P0T942;A0A7P0TAM4;A0A7P0T9C4;A0A7P0T825;A0A2R8YFZ7;A0A7P0T8N2;A0A7P0T9K2;A0A7P0T9R4;A0A7P0TAV5;A0A7P0TBJ7;A0A7P0T9S3;A0A7P0T8W5	DYHC1_HUMAN	DYNC1H1	(Dimethyl-n-4)AISK(Dimethyl-K-4)DHLYGTLDPNTR	AISKDHLYGTLDPNTR	(Dimethyl-n-4)AISK(Dimethyl-K-4)DHLYGTLDPNTR4	4	7.66835e-05	7.66835e-05	7.66835e-05	0.000637755	0.000620732	0.000529942	0.000623053	9.78378e-05	1	3958.38	4005.79	5.89188e-05	0.000516796	0	0.478699	0.0392264
C:\Users\marco\Documents\Kai\DimethylDIA\DIA_Quan\Proteome\061524_KAI_Nathaniel_DimethylDIA_EV_Proteome_Quan_DIA_R2_S1-A2_1_8186.d	061524_KAI_Nathaniel_DimethylDIA_EV_Proteome_Quan_DIA_R2_S1-A2_1_8186	Q14204	Q14204;A0A7P0T990;A0A7P0T7V5;A0A2R8YGC7;A0A2R8Y5T0;A0A7P0TAW9;A0A7P0TB64;A0A2R8Y706;A0A7P0TB75;A0A7P0T934;A0A7P0T9F1;A0A7P0T916;A0A7P0TAF3;A0A7P0TA13;A0A2R8Y6H2;A0A7P0T942;A0A7P0TAM4;A0A7P0T9C4;A0A7P0T825;A0A2R8YFZ7;A0A7P0T8N2;A0A7P0T9K2;A0A7P0T9R4;A0A7P0TAV5;A0A7P0TBJ7;A0A7P0T9S3;A0A7P0T8W5	DYHC1_HUMAN	DYNC1H1	(Dimethyl-n-4)AISK(Dimethyl-K-4)DHLYGTLDPNTR	AISKDHLYGTLDPNTR	(Dimethyl-n-4)AISK(Dimethyl-K-4)DHLYGTLDPNTR4	4	0.000101616	0.000200592	7.66835e-05	0.000543183	0.000595238	0.000529942	0.000558971	0.000101616	1	7437.69	6912.28	5.89188e-05	0.000516796	0	1.13436	0.0054229
C:\Users\marco\Documents\Kai\DimethylDIA\DIA_Quan\Proteome\061524_KAI_Nathaniel_DimethylDIA_EV_Proteome_Quan_DIA_R3_S1-A3_1_8187.d	061524_KAI_Nathaniel_DimethylDIA_EV_Proteome_Quan_DIA_R3_S1-A3_1_8187	Q14204	Q14204;A0A7P0T990;A0A7P0T7V5;A0A2R8YGC7;A0A2R8Y5T0;A0A7P0TAW9;A0A7P0TB64;A0A2R8Y706;A0A7P0TB75;A0A7P0T934;A0A7P0T9F1;A0A7P0T916;A0A7P0TAF3;A0A7P0TA13;A0A2R8Y6H2;A0A7P0T942;A0A7P0TAM4;A0A7P0T9C4;A0A7P0T825;A0A2R8YFZ7;A0A7P0T8N2;A0A7P0T9K2;A0A7P0T9R4;A0A7P0TAV5;A0A7P0TBJ7;A0A7P0T9S3;A0A7P0T8W5	DYHC1_HUMAN	DYNC1H1	(Dimethyl-n-4)AISK(Dimethyl-K-4)DHLYGTLDPNTR	AISKDHLYGTLDPNTR	(Dimethyl-n-4)AISK(Dimethyl-K-4)DHLYGTLDPNTR4	4	0.00011409	0.000217214	7.66835e-05	0.000618429	0.000622665	0.000529942	0.000625	0.00011409	1	4112.77	3916.38	5.89188e-05	0.000516796	0	0.270944	1
C:\Users\marco\Documents\Kai\DimethylDIA\DIA_Quan\Proteome\061524_KAI_Nathaniel_DimethylDIA_EV_Proteome_Quan_DIA_R1_S1-A1_1_8185.d	061524_KAI_Nathaniel_DimethylDIA_EV_Proteome_Quan_DIA_R1_S1-A1_1_8185	Q14204	Q14204;A0A7P0T990;A0A7P0T7V5;A0A2R8YGC7;A0A2R8Y5T0;A0A7P0TAW9;A0A7P0TB64;A0A2R8Y706;A0A7P0TB75;A0A7P0T934;A0A7P0T9F1;A0A7P0T916;A0A7P0TAF3;A0A7P0TA13;A0A2R8Y6H2;A0A7P0T942;A0A7P0TAM4;A0A7P0T9C4;A0A7P0T825;A0A2R8YFZ7;A0A7P0T8N2;A0A7P0T9K2;A0A7P0T9R4;A0A7P0TAV5;A0A7P0TBJ7;A0A7P0T9S3;A0A7P0T8W5	DYHC1_HUMAN	DYNC1H1	(Dimethyl-n-8)AISK(Dimethyl-K-8)DHLYGTLDPNTR	AISKDHLYGTLDPNTR	(Dimethyl-n-8)AISK(Dimethyl-K-8)DHLYGTLDPNTR4	4	7.66835e-05	7.66835e-05	7.66835e-05	0.000637755	0.000552486	0.000529942	0.000555247	9.78378e-05	1	4990.07	5034.09	5.89188e-05	0.000516796	0.343619	0.650916	0.00915652
C:\Users\marco\Documents\Kai\DimethylDIA\DIA_Quan\Proteome\061524_KAI_Nathaniel_DimethylDIA_EV_Proteome_Quan_DIA_R2_S1-A2_1_8186.d	061524_KAI_Nathaniel_DimethylDIA_EV_Proteome_Quan_DIA_R2_S1-A2_1_8186	Q14204	Q14204;A0A7P0T990;A0A7P0T7V5;A0A2R8YGC7;A0A2R8Y5T0;A0A7P0TAW9;A0A7P0TB64;A0A2R8Y706;A0A7P0TB75;A0A7P0T934;A0A7P0T9F1;A0A7P0T916;A0A7P0TAF3;A0A7P0TA13;A0A2R8Y6H2;A0A7P0T942;A0A7P0TAM4;A0A7P0T9C4;A0A7P0T825;A0A2R8YFZ7;A0A7P0T8N2;A0A7P0T9K2;A0A7P0T9R4;A0A7P0TAV5;A0A7P0TBJ7;A0A7P0T9S3;A0A7P0T8W5	DYHC1_HUMAN	DYNC1H1	(Dimethyl-n-8)AISK(Dimethyl-K-8)DHLYGTLDPNTR	AISKDHLYGTLDPNTR	(Dimethyl-n-8)AISK(Dimethyl-K-8)DHLYGTLDPNTR4	4	0.000101616	0.000200592	7.66835e-05	0.000543183	0.000506073	0.000529942	0.000508906	0.000101616	1	7875.38	7332.17	5.89188e-05	0.000516796	0.358084	0.870446	0.00261973
C:\Users\marco\Documents\Kai\DimethylDIA\DIA_Quan\Proteome\061524_KAI_Nathaniel_DimethylDIA_EV_Proteome_Quan_DIA_R3_S1-A3_1_8187.d	061524_KAI_Nathaniel_DimethylDIA_EV_Proteome_Quan_DIA_R3_S1-A3_1_8187	Q14204	Q14204;A0A7P0T990;A0A7P0T7V5;A0A2R8YGC7;A0A2R8Y5T0;A0A7P0TAW9;A0A7P0TB64;A0A2R8Y706;A0A7P0TB75;A0A7P0T934;A0A7P0T9F1;A0A7P0T916;A0A7P0TAF3;A0A7P0TA13;A0A2R8Y6H2;A0A7P0T942;A0A7P0TAM4;A0A7P0T9C4;A0A7P0T825;A0A2R8YFZ7;A0A7P0T8N2;A0A7P0T9K2;A0A7P0T9R4;A0A7P0TAV5;A0A7P0TBJ7;A0A7P0T9S3;A0A7P0T8W5	DYHC1_HUMAN	DYNC1H1	(Dimethyl-n-8)AISK(Dimethyl-K-8)DHLYGTLDPNTR	AISKDHLYGTLDPNTR	(Dimethyl-n-8)AISK(Dimethyl-K-8)DHLYGTLDPNTR4	4	0.00011409	0.000217214	7.66835e-05	0.000618429	0.000661376	0.000529942	0.000661813	0.00011409	1	6156.03	5862.07	5.89188e-05	0.000516796	0	0.238925	1
C:\Users\marco\Documents\Kai\DimethylDIA\DIA_Quan\Proteome\061524_KAI_Nathaniel_DimethylDIA_EV_Proteome_Quan_DIA_R1_S1-A1_1_8185.d	061524_KAI_Nathaniel_DimethylDIA_EV_Proteome_Quan_DIA_R1_S1-A1_1_8185	Q96KR1	Q96KR1	ZFR_HUMAN	ZFR	(Dimethyl-n-0)AISSASSPQSPGDALR	AISSASSPQSPGDALR	(Dimethyl-n-0)AISSASSPQSPGDALR2	2	0.000220337	0.000391836	1.5e-07	0.000637755	0.00081367	0.000529942	0.00081367	0.000220337	1	14748.9	14868.5	1.5e-07	0.000516796	0.778149	0.279426	0.00293514
C:\Users\marco\Documents\Kai\DimethylDIA\DIA_Quan\Proteome\061524_KAI_Nathaniel_DimethylDIA_EV_Proteome_Quan_DIA_R2_S1-A2_1_8186.d	061524_KAI_Nathaniel_DimethylDIA_EV_Proteome_Quan_DIA_R2_S1-A2_1_8186	Q96KR1	Q96KR1	ZFR_HUMAN	ZFR	(Dimethyl-n-0)AISSASSPQSPGDALR	AISSASSPQSPGDALR	(Dimethyl-n-0)AISSASSPQSPGDALR2	2	1.5e-07	1.5e-07	1.5e-07	0.000543183	0.000738552	0.000529942	0.000740192	0.00010017	1	9179.77	8677.12	1.5e-07	0.000516796	0.975826	0.357598	0.0132128
C:\Users\marco\Documents\Kai\DimethylDIA\DIA_Quan\Proteome\061524_KAI_Nathaniel_DimethylDIA_EV_Proteome_Quan_DIA_R3_S1-A3_1_8187.d	061524_KAI_Nathaniel_DimethylDIA_EV_Proteome_Quan_DIA_R3_S1-A3_1_8187	Q96KR1	Q96KR1	ZFR_HUMAN	ZFR	(Dimethyl-n-0)AISSASSPQSPGDALR	AISSASSPQSPGDALR	(Dimethyl-n-0)AISSASSPQSPGDALR2	2	2.12662e-06	2.12662e-06	1.5e-07	0.000618429	0.00076746	0.000529942	0.000769823	9.95322e-05	1	10828.4	9982.59	1.5e-07	0.000516796	0.958821	0.140036	0.00913153
C:\Users\marco\Documents\Kai\DimethylDIA\DIA_Quan\Proteome\061524_KAI_Nathaniel_DimethylDIA_EV_Proteome_Quan_DIA_R1_S1-A1_1_8185.d	061524_KAI_Nathaniel_DimethylDIA_EV_Proteome_Quan_DIA_R1_S1-A1_1_8185	Q96KR1	Q96KR1	ZFR_HUMAN	ZFR	(Dimethyl-n-4)AISSASSPQSPGDALR	AISSASSPQSPGDALR	(Dimethyl-n-4)AISSASSPQSPGDALR2	2	0.000220337	0.000391836	1.5e-07	0.000637755	0.000620732	0.000529942	0.000623053	0.000220337	1	17139.6	17278.5	1.5e-07	0.000516796	0.659025	0.135405	0.00536924
C:\Users\marco\Documents\Kai\DimethylDIA\DIA_Quan\Proteome\061524_KAI_Nathaniel_DimethylDIA_EV_Proteome_Quan_DIA_R2_S1-A2_1_8186.d	061524_KAI_Nathaniel_DimethylDIA_EV_Proteome_Quan_DIA_R2_S1-A2_1_8186	Q96KR1	Q96KR1	ZFR_HUMAN	ZFR	(Dimethyl-n-4)AISSASSPQSPGDALR	AISSASSPQSPGDALR	(Dimethyl-n-4)AISSASSPQSPGDALR2	2	1.5e-07	1.5e-07	1.5e-07	0.000543183	0.000595238	0.000529942	0.000558971	0.00010017	1	17610.3	16625.6	1.5e-07	0.000516796	0.527168	0.737927	0.0109973
C:\Users\marco\Documents\Kai\DimethylDIA\DIA_Quan\Proteome\061524_KAI_Nathaniel_DimethylDIA_EV_Proteome_Quan_DIA_R3_S1-A3_1_8187.d	061524_KAI_Nathaniel_DimethylDIA_EV_Proteome_Quan_DIA_R3_S1-A3_1_8187	Q96KR1	Q96KR1	ZFR_HUMAN	ZFR	(Dimethyl-n-4)AISSASSPQSPGDALR	AISSASSPQSPGDALR	(Dimethyl-n-4)AISSASSPQSPGDALR2	2	2.12662e-06	2.12662e-06	1.5e-07	0.000618429	0.000622665	0.000529942	0.000625	9.95322e-05	1	16162.5	14900	1.5e-07	0.000516796	0.865815	1.37844	4.27391e-05
C:\Users\marco\Documents\Kai\DimethylDIA\DIA_Quan\Proteome\061524_KAI_Nathaniel_DimethylDIA_EV_Proteome_Quan_DIA_R1_S1-A1_1_8185.d	061524_KAI_Nathaniel_DimethylDIA_EV_Proteome_Quan_DIA_R1_S1-A1_1_8185	Q96KR1	Q96KR1	ZFR_HUMAN	ZFR	(Dimethyl-n-8)AISSASSPQSPGDALR	AISSASSPQSPGDALR	(Dimethyl-n-8)AISSASSPQSPGDALR2	2	0.000220337	0.000391836	1.5e-07	0.000637755	0.000552486	0.000529942	0.000555247	0	1	25553.6	25845.8	1.5e-07	0.000516796	0.647336	0.791126	1.94406e-05
C:\Users\marco\Documents\Kai\DimethylDIA\DIA_Quan\Proteome\061524_KAI_Nathaniel_DimethylDIA_EV_Proteome_Quan_DIA_R2_S1-A2_1_8186.d	061524_KAI_Nathaniel_DimethylDIA_EV_Proteome_Quan_DIA_R2_S1-A2_1_8186	Q96KR1	Q96KR1	ZFR_HUMAN	ZFR	(Dimethyl-n-8)AISSASSPQSPGDALR	AISSASSPQSPGDALR	(Dimethyl-n-8)AISSASSPQSPGDALR2	2	1.5e-07	1.5e-07	1.5e-07	0.000543183	0.000506073	0.000529942	0.000508906	0	1	31896.6	30150	1.5e-07	0.000516796	0.985717	2.31444	1.48352e-05
C:\Users\marco\Documents\Kai\DimethylDIA\DIA_Quan\Proteome\061524_KAI_Nathaniel_DimethylDIA_EV_Proteome_Quan_DIA_R3_S1-A3_1_8187.d	061524_KAI_Nathaniel_DimethylDIA_EV_Proteome_Quan_DIA_R3_S1-A3_1_8187	Q96KR1	Q96KR1	ZFR_HUMAN	ZFR	(Dimethyl-n-8)AISSASSPQSPGDALR	AISSASSPQSPGDALR	(Dimethyl-n-8)AISSASSPQSPGDALR2	2	2.12662e-06	2.12662e-06	1.5e-07	0.000618429	0.000661376	0.000529942	0.000661813	0	1	31094.7	28665.8	1.5e-07	0.000516796	0.953943	1.46864	1.71129e-05
C:\Users\marco\Documents\Kai\DimethylDIA\DIA_Quan\Proteome\061524_KAI_Nathaniel_DimethylDIA_EV_Proteome_Quan_DIA_R1_S1-A1_1_8185.d	061524_KAI_Nathaniel_DimethylDIA_EV_Proteome_Quan_DIA_R1_S1-A1_1_8185	Q16630	Q16630;F8WJN3	CPSF6_HUMAN	CPSF6	(Dimethyl-n-0)AISSSAISR	AISSSAISR	(Dimethyl-n-0)AISSSAISR2	2	0.000127259	0.000240168	2.44615e-05	0.000637755	0.00081367	0.000529942	0.00081367	0.000127259	1	12379.7	12888.1	5.37149e-05	0.000516796	0.82666	0.0142277	0.0188998
C:\Users\marco\Documents\Kai\DimethylDIA\DIA_Quan\Proteome\061524_KAI_Nathaniel_DimethylDIA_EV_Proteome_Quan_DIA_R2_S1-A2_1_8186.d	061524_KAI_Nathaniel_DimethylDIA_EV_Proteome_Quan_DIA_R2_S1-A2_1_8186	Q16630	Q16630;F8WJN3	CPSF6_HUMAN	CPSF6	(Dimethyl-n-0)AISSSAISR	AISSSAISR	(Dimethyl-n-0)AISSSAISR2	2	8.58295e-05	0.000169542	2.44615e-05	0.000543183	0.000738552	0.000529942	0.000740192	0.00010017	1	11946.2	11266.3	5.37149e-05	0.000516796	0.956698	0	0.00486938
C:\Users\marco\Documents\Kai\DimethylDIA\DIA_Quan\Proteome\061524_KAI_Nathaniel_DimethylDIA_EV_Proteome_Quan_DIA_R3_S1-A3_1_8187.d	061524_KAI_Nathaniel_DimethylDIA_EV_Proteome_Quan_DIA_R3_S1-A3_1_8187	Q16630	Q16630;F8WJN3	CPSF6_HUMAN	CPSF6	(Dimethyl-n-0)AISSSAISR	AISSSAISR	(Dimethyl-n-0)AISSSAISR2	2	1.46029e-05	1.46029e-05	2.44615e-05	0.000618429	0.00076746	0.000529942	0.000769823	9.95322e-05	1	7615.83	6849.44	5.37149e-05	0.000516796	0.365733	0.0499322	0.0440679
C:\Users\marco\Documents\Kai\DimethylDIA\DIA_Quan\Proteome\061524_KAI_Nathaniel_DimethylDIA_EV_Proteome_Quan_DIA_R1_S1-A1_1_8185.d	061524_KAI_Nathaniel_DimethylDIA_EV_Proteome_Quan_DIA_R1_S1-A1_1_8185	Q16630	Q16630;F8WJN3	CPSF6_HUMAN	CPSF6	(Dimethyl-n-4)AISSSAISR	AISSSAISR	(Dimethyl-n-4)AISSSAISR2	2	0.000127259	0.000240168	2.44615e-05	0.000637755	0.000620732	0.000529942	0.000623053	0	1	16839.9	17531.4	5.37149e-05	0.000516796	0.858133	0	0.0037511
C:\Users\marco\Documents\Kai\DimethylDIA\DIA_Quan\Proteome\061524_KAI_Nathaniel_DimethylDIA_EV_Proteome_Quan_DIA_R2_S1-A2_1_8186.d	061524_KAI_Nathaniel_DimethylDIA_EV_Proteome_Quan_DIA_R2_S1-A2_1_8186	Q16630	Q16630;F8WJN3	CPSF6_HUMAN	CPSF6	(Dimethyl-n-4)AISSSAISR	AISSSAISR	(Dimethyl-n-4)AISSSAISR2	2	8.58295e-05	0.000169542	2.44615e-05	0.000543183	0.000595238	0.000529942	0.000558971	0.00010017	1	23052.8	21740.8	5.37149e-05	0.000516796	0.972859	0	0.000272746
C:\Users\marco\Documents\Kai\DimethylDIA\DIA_Quan\Proteome\061524_KAI_Nathaniel_DimethylDIA_EV_Proteome_Quan_DIA_R3_S1-A3_1_8187.d	061524_KAI_Nathaniel_DimethylDIA_EV_Proteome_Quan_DIA_R3_S1-A3_1_8187	Q16630	Q16630;F8WJN3	CPSF6_HUMAN	CPSF6	(Dimethyl-n-4)AISSSAISR	AISSSAISR	(Dimethyl-n-4)AISSSAISR2	2	1.46029e-05	1.46029e-05	2.44615e-05	0.000618429	0.000622665	0.000529942	0.000625	0	1	24002.3	21586.9	5.37149e-05	0.000516796	0.894942	0	0.000283358
C:\Users\marco\Documents\Kai\DimethylDIA\DIA_Quan\Proteome\061524_KAI_Nathaniel_DimethylDIA_EV_Proteome_Quan_DIA_R1_S1-A1_1_8185.d	061524_KAI_Nathaniel_DimethylDIA_EV_Proteome_Quan_DIA_R1_S1-A1_1_8185	Q16630	Q16630;F8WJN3	CPSF6_HUMAN	CPSF6	(Dimethyl-n-8)AISSSAISR	AISSSAISR	(Dimethyl-n-8)AISSSAISR2	2	0.000127259	0.000240168	2.44615e-05	0.000637755	0.000552486	0.000529942	0.000555247	0.000127259	1	42095.1	43823.7	5.37149e-05	0.000516796	0.864986	0.00201746	0.00015454
C:\Users\marco\Documents\Kai\DimethylDIA\DIA_Quan\Proteome\061524_KAI_Nathaniel_DimethylDIA_EV_Proteome_Quan_DIA_R2_S1-A2_1_8186.d	061524_KAI_Nathaniel_DimethylDIA_EV_Proteome_Quan_DIA_R2_S1-A2_1_8186	Q16630	Q16630;F8WJN3	CPSF6_HUMAN	CPSF6	(Dimethyl-n-8)AISSSAISR	AISSSAISR	(Dimethyl-n-8)AISSSAISR2	2	8.58295e-05	0.000169542	2.44615e-05	0.000543183	0.000506073	0.000529942	0.000508906	0	1	45926.4	43312.6	5.37149e-05	0.000516796	0.989273	0.0789047	1.48352e-05
C:\Users\marco\Documents\Kai\DimethylDIA\DIA_Quan\Proteome\061524_KAI_Nathaniel_DimethylDIA_EV_Proteome_Quan_DIA_R3_S1-A3_1_8187.d	061524_KAI_Nathaniel_DimethylDIA_EV_Proteome_Quan_DIA_R3_S1-A3_1_8187	Q16630	Q16630;F8WJN3	CPSF6_HUMAN	CPSF6	(Dimethyl-n-8)AISSSAISR	AISSSAISR	(Dimethyl-n-8)AISSSAISR2	2	1.46029e-05	1.46029e-05	2.44615e-05	0.000618429	0.000661376	0.000529942	0.000661813	9.95322e-05	1	37695.3	33902	5.37149e-05	0.000516796	0.948999	0	3.14047e-05
C:\Users\marco\Documents\Kai\DimethylDIA\DIA_Quan\Proteome\061524_KAI_Nathaniel_DimethylDIA_EV_Proteome_Quan_DIA_R1_S1-A1_1_8185.d	061524_KAI_Nathaniel_DimethylDIA_EV_Proteome_Quan_DIA_R1_S1-A1_1_8185	Q9H2J4	Q9H2J4;H7BZP2	PDCL3_HUMAN	PDCL3	(Dimethyl-n-0)AISTTC(Carbamidomethyl (C))IPNYPDR	AISTTCIPNYPDR	(Dimethyl-n-0)AISTTC(Carbamidomethyl (C))IPNYPDR2	2	0.000186359	0.000220343	1.5e-07	0.000637755	0.00081367	0.000529942	0.00081367	0.000186359	1	14344.5	15509.4	2.11467e-07	0.000516796	0.869513	0.225858	0.000562225
C:\Users\marco\Documents\Kai\DimethylDIA\DIA_Quan\Proteome\061524_KAI_Nathaniel_DimethylDIA_EV_Proteome_Quan_DIA_R2_S1-A2_1_8186.d	061524_KAI_Nathaniel_DimethylDIA_EV_Proteome_Quan_DIA_R2_S1-A2_1_8186	Q9H2J4	Q9H2J4;H7BZP2	PDCL3_HUMAN	PDCL3	(Dimethyl-n-0)AISTTC(Carbamidomethyl (C))IPNYPDR	AISTTCIPNYPDR	(Dimethyl-n-0)AISTTC(Carbamidomethyl (C))IPNYPDR2	2	1.5e-07	1.5e-07	1.5e-07	0.000543183	0.000738552	0.000529942	0.000740192	0.00010017	1	18594.3	16858.6	2.11467e-07	0.000516796	0.953008	0.184121	0.000107425
C:\Users\marco\Documents\Kai\DimethylDIA\DIA_Quan\Proteome\061524_KAI_Nathaniel_DimethylDIA_EV_Proteome_Quan_DIA_R3_S1-A3_1_8187.d	061524_KAI_Nathaniel_DimethylDIA_EV_Proteome_Quan_DIA_R3_S1-A3_1_8187	Q9H2J4	Q9H2J4;H7BZP2	PDCL3_HUMAN	PDCL3	(Dimethyl-n-0)AISTTC(Carbamidomethyl (C))IPNYPDR	AISTTCIPNYPDR	(Dimethyl-n-0)AISTTC(Carbamidomethyl (C))IPNYPDR2	2	1.5e-07	1.5e-07	1.5e-07	0.000618429	0.00076746	0.000529942	0.000769823	9.95322e-05	1	23179.9	21626.2	2.11467e-07	0.000516796	0.932426	0.0161862	0.0039313
C:\Users\marco\Documents\Kai\DimethylDIA\DIA_Quan\Proteome\061524_KAI_Nathaniel_DimethylDIA_EV_Proteome_Quan_DIA_R1_S1-A1_1_8185.d	061524_KAI_Nathaniel_DimethylDIA_EV_Proteome_Quan_DIA_R1_S1-A1_1_8185	Q9H2J4	Q9H2J4;H7BZP2	PDCL3_HUMAN	PDCL3	(Dimethyl-n-4)AISTTC(Carbamidomethyl (C))IPNYPDR	AISTTCIPNYPDR	(Dimethyl-n-4)AISTTC(Carbamidomethyl (C))IPNYPDR2	2	0.000186359	0.000220343	1.5e-07	0.000637755	0.000620732	0.000529942	0.000623053	0.000186359	1	23301.1	25193.4	2.11467e-07	0.000516796	0.857042	0.222265	8.76036e-05
C:\Users\marco\Documents\Kai\DimethylDIA\DIA_Quan\Proteome\061524_KAI_Nathaniel_DimethylDIA_EV_Proteome_Quan_DIA_R2_S1-A2_1_8186.d	061524_KAI_Nathaniel_DimethylDIA_EV_Proteome_Quan_DIA_R2_S1-A2_1_8186	Q9H2J4	Q9H2J4;H7BZP2	PDCL3_HUMAN	PDCL3	(Dimethyl-n-4)AISTTC(Carbamidomethyl (C))IPNYPDR	AISTTCIPNYPDR	(Dimethyl-n-4)AISTTC(Carbamidomethyl (C))IPNYPDR2	2	1.5e-07	1.5e-07	1.5e-07	0.000543183	0.000595238	0.000529942	0.000558971	0.00010017	1	36476	33070.9	2.11467e-07	0.000516796	0.948489	0.639894	3.39523e-05
C:\Users\marco\Documents\Kai\DimethylDIA\DIA_Quan\Proteome\061524_KAI_Nathaniel_DimethylDIA_EV_Proteome_Quan_DIA_R3_S1-A3_1_8187.d	061524_KAI_Nathaniel_DimethylDIA_EV_Proteome_Quan_DIA_R3_S1-A3_1_8187	Q9H2J4	Q9H2J4;H7BZP2	PDCL3_HUMAN	PDCL3	(Dimethyl-n-4)AISTTC(Carbamidomethyl (C))IPNYPDR	AISTTCIPNYPDR	(Dimethyl-n-4)AISTTC(Carbamidomethyl (C))IPNYPDR2	2	1.5e-07	1.5e-07	1.5e-07	0.000618429	0.000622665	0.000529942	0.000625	0	1	38578.3	36054.3	2.11467e-07	0.000516796	0.912951	0.629416	4.27391e-05
C:\Users\marco\Documents\Kai\DimethylDIA\DIA_Quan\Proteome\061524_KAI_Nathaniel_DimethylDIA_EV_Proteome_Quan_DIA_R1_S1-A1_1_8185.d	061524_KAI_Nathaniel_DimethylDIA_EV_Proteome_Quan_DIA_R1_S1-A1_1_8185	Q9H2J4	Q9H2J4;H7BZP2	PDCL3_HUMAN	PDCL3	(Dimethyl-n-8)AISTTC(Carbamidomethyl (C))IPNYPDR	AISTTCIPNYPDR	(Dimethyl-n-8)AISTTC(Carbamidomethyl (C))IPNYPDR2	2	0.000186359	0.000220343	1.5e-07	0.000637755	0.000552486	0.000529942	0.000555247	0	1	45079.4	48740.2	2.11467e-07	0.000516796	0.959176	0.451492	1.94406e-05
C:\Users\marco\Documents\Kai\DimethylDIA\DIA_Quan\Proteome\061524_KAI_Nathaniel_DimethylDIA_EV_Proteome_Quan_DIA_R2_S1-A2_1_8186.d	061524_KAI_Nathaniel_DimethylDIA_EV_Proteome_Quan_DIA_R2_S1-A2_1_8186	Q9H2J4	Q9H2J4;H7BZP2	PDCL3_HUMAN	PDCL3	(Dimethyl-n-8)AISTTC(Carbamidomethyl (C))IPNYPDR	AISTTCIPNYPDR	(Dimethyl-n-8)AISTTC(Carbamidomethyl (C))IPNYPDR2	2	1.5e-07	1.5e-07	1.5e-07	0.000543183	0.000506073	0.000529942	0.000508906	0	1	56754.4	51456.4	2.11467e-07	0.000516796	0.908621	0.633124	1.48352e-05
C:\Users\marco\Documents\Kai\DimethylDIA\DIA_Quan\Proteome\061524_KAI_Nathaniel_DimethylDIA_EV_Proteome_Quan_DIA_R3_S1-A3_1_8187.d	061524_KAI_Nathaniel_DimethylDIA_EV_Proteome_Quan_DIA_R3_S1-A3_1_8187	Q9H2J4	Q9H2J4;H7BZP2	PDCL3_HUMAN	PDCL3	(Dimethyl-n-8)AISTTC(Carbamidomethyl (C))IPNYPDR	AISTTCIPNYPDR	(Dimethyl-n-8)AISTTC(Carbamidomethyl (C))IPNYPDR2	2	1.5e-07	1.5e-07	1.5e-07	0.000618429	0.000661376	0.000529942	0.000661813	0	1	78591.2	73323.3	2.11467e-07	0.000516796	0.947421	1.25821	1.71129e-05
C:\Users\marco\Documents\Kai\DimethylDIA\DIA_Quan\Proteome\061524_KAI_Nathaniel_DimethylDIA_EV_Proteome_Quan_DIA_R1_S1-A1_1_8185.d	061524_KAI_Nathaniel_DimethylDIA_EV_Proteome_Quan_DIA_R1_S1-A1_1_8185	Q9NZI8	Q9NZI8	IF2B1_HUMAN	IGF2BP1	(Dimethyl-n-0)AISVHSTPEGC(Carbamidomethyl (C))SSAC(Carbamidomethyl (C))K(Dimethyl-K-0)	AISVHSTPEGCSSACK	(Dimethyl-n-0)AISVHSTPEGC(Carbamidomethyl (C))SSAC(Carbamidomethyl (C))K(Dimethyl-K-0)3	3	0.000163839	0.000163839	8.58295e-05	0.000637755	0.00081367	0.000529942	0.00081367	0.000163839	1	2099.06	2135.33	5.50154e-05	0.000516796	0.655903	0.0581335	0.216747
C:\Users\marco\Documents\Kai\DimethylDIA\DIA_Quan\Proteome\061524_KAI_Nathaniel_DimethylDIA_EV_Proteome_Quan_DIA_R2_S1-A2_1_8186.d	061524_KAI_Nathaniel_DimethylDIA_EV_Proteome_Quan_DIA_R2_S1-A2_1_8186	Q9NZI8	Q9NZI8	IF2B1_HUMAN	IGF2BP1	(Dimethyl-n-0)AISVHSTPEGC(Carbamidomethyl (C))SSAC(Carbamidomethyl (C))K(Dimethyl-K-0)	AISVHSTPEGCSSACK	(Dimethyl-n-0)AISVHSTPEGC(Carbamidomethyl (C))SSAC(Carbamidomethyl (C))K(Dimethyl-K-0)3	3	8.58295e-05	0.000169542	8.58295e-05	0.000543183	0.000738552	0.000529942	0.000740192	0.00010017	1	3019.08	2874.47	5.50154e-05	0.000516796	0.943666	0.515265	0.0270316
C:\Users\marco\Documents\Kai\DimethylDIA\DIA_Quan\Proteome\061524_KAI_Nathaniel_DimethylDIA_EV_Proteome_Quan_DIA_R3_S1-A3_1_8187.d	061524_KAI_Nathaniel_DimethylDIA_EV_Proteome_Quan_DIA_R3_S1-A3_1_8187	Q9NZI8	Q9NZI8	IF2B1_HUMAN	IGF2BP1	(Dimethyl-n-0)AISVHSTPEGC(Carbamidomethyl (C))SSAC(Carbamidomethyl (C))K(Dimethyl-K-0)	AISVHSTPEGCSSACK	(Dimethyl-n-0)AISVHSTPEGC(Carbamidomethyl (C))SSAC(Carbamidomethyl (C))K(Dimethyl-K-0)3	3	0.000106067	0.000183276	8.58295e-05	0.000618429	0.00076746	0.000529942	0.000769823	0.000106067	1	2152.05	1769.5	5.50154e-05	0.000516796	0.426627	0.975568	0.0141804
C:\Users\marco\Documents\Kai\DimethylDIA\DIA_Quan\Proteome\061524_KAI_Nathaniel_DimethylDIA_EV_Proteome_Quan_DIA_R1_S1-A1_1_8185.d	061524_KAI_Nathaniel_DimethylDIA_EV_Proteome_Quan_DIA_R1_S1-A1_1_8185	Q9NZI8	Q9NZI8	IF2B1_HUMAN	IGF2BP1	(Dimethyl-n-4)AISVHSTPEGC(Carbamidomethyl (C))SSAC(Carbamidomethyl (C))K(Dimethyl-K-4)	AISVHSTPEGCSSACK	(Dimethyl-n-4)AISVHSTPEGC(Carbamidomethyl (C))SSAC(Carbamidomethyl (C))K(Dimethyl-K-4)3	3	0.000163839	0.000163839	8.58295e-05	0.000637755	0.000620732	0.000529942	0.000623053	0.000163839	1	4104.78	4187.46	5.50154e-05	0.000516796	0.865842	2.18948	4.61837e-05
C:\Users\marco\Documents\Kai\DimethylDIA\DIA_Quan\Proteome\061524_KAI_Nathaniel_DimethylDIA_EV_Proteome_Quan_DIA_R2_S1-A2_1_8186.d	061524_KAI_Nathaniel_DimethylDIA_EV_Proteome_Quan_DIA_R2_S1-A2_1_8186	Q9NZI8	Q9NZI8	IF2B1_HUMAN	IGF2BP1	(Dimethyl-n-4)AISVHSTPEGC(Carbamidomethyl (C))SSAC(Carbamidomethyl (C))K(Dimethyl-K-4)	AISVHSTPEGCSSACK	(Dimethyl-n-4)AISVHSTPEGC(Carbamidomethyl (C))SSAC(Carbamidomethyl (C))K(Dimethyl-K-4)3	3	8.58295e-05	0.000169542	8.58295e-05	0.000543183	0.000595238	0.000529942	0.000558971	0.00010017	1	1957.24	1874.78	5.50154e-05	0.000516796	0.907171	1.17168	0.00118052
C:\Users\marco\Documents\Kai\DimethylDIA\DIA_Quan\Proteome\061524_KAI_Nathaniel_DimethylDIA_EV_Proteome_Quan_DIA_R3_S1-A3_1_8187.d	061524_KAI_Nathaniel_DimethylDIA_EV_Proteome_Quan_DIA_R3_S1-A3_1_8187	Q9NZI8	Q9NZI8	IF2B1_HUMAN	IGF2BP1	(Dimethyl-n-4)AISVHSTPEGC(Carbamidomethyl (C))SSAC(Carbamidomethyl (C))K(Dimethyl-K-4)	AISVHSTPEGCSSACK	(Dimethyl-n-4)AISVHSTPEGC(Carbamidomethyl (C))SSAC(Carbamidomethyl (C))K(Dimethyl-K-4)3	3	0.000106067	0.000183276	8.58295e-05	0.000618429	0.000622665	0.000529942	0.000625	0.000106067	1	4494.57	3695.6	5.50154e-05	0.000516796	0.941889	1.60905	4.27391e-05
C:\Users\marco\Documents\Kai\DimethylDIA\DIA_Quan\Proteome\061524_KAI_Nathaniel_DimethylDIA_EV_Proteome_Quan_DIA_R1_S1-A1_1_8185.d	061524_KAI_Nathaniel_DimethylDIA_EV_Proteome_Quan_DIA_R1_S1-A1_1_8185	Q9NZI8	Q9NZI8	IF2B1_HUMAN	IGF2BP1	(Dimethyl-n-8)AISVHSTPEGC(Carbamidomethyl (C))SSAC(Carbamidomethyl (C))K(Dimethyl-K-8)	AISVHSTPEGCSSACK	(Dimethyl-n-8)AISVHSTPEGC(Carbamidomethyl (C))SSAC(Carbamidomethyl (C))K(Dimethyl-K-8)3	3	0.000163839	0.000163839	8.58295e-05	0.000637755	0.000552486	0.000529942	0.000555247	0	1	6886.31	7025	5.50154e-05	0.000516796	0.857479	2.50188	1.94406e-05
C:\Users\marco\Documents\Kai\DimethylDIA\DIA_Quan\Proteome\061524_KAI_Nathaniel_DimethylDIA_EV_Proteome_Quan_DIA_R2_S1-A2_1_8186.d	061524_KAI_Nathaniel_DimethylDIA_EV_Proteome_Quan_DIA_R2_S1-A2_1_8186	Q9NZI8	Q9NZI8	IF2B1_HUMAN	IGF2BP1	(Dimethyl-n-8)AISVHSTPEGC(Carbamidomethyl (C))SSAC(Carbamidomethyl (C))K(Dimethyl-K-8)	AISVHSTPEGCSSACK	(Dimethyl-n-8)AISVHSTPEGC(Carbamidomethyl (C))SSAC(Carbamidomethyl (C))K(Dimethyl-K-8)3	3	8.58295e-05	0.000169542	8.58295e-05	0.000543183	0.000506073	0.000529942	0.000508906	0	1	6795.32	6509.03	5.50154e-05	0.000516796	0.944489	2.1226	1.48352e-05
C:\Users\marco\Documents\Kai\DimethylDIA\DIA_Quan\Proteome\061524_KAI_Nathaniel_DimethylDIA_EV_Proteome_Quan_DIA_R3_S1-A3_1_8187.d	061524_KAI_Nathaniel_DimethylDIA_EV_Proteome_Quan_DIA_R3_S1-A3_1_8187	Q9NZI8	Q9NZI8	IF2B1_HUMAN	IGF2BP1	(Dimethyl-n-8)AISVHSTPEGC(Carbamidomethyl (C))SSAC(Carbamidomethyl (C))K(Dimethyl-K-8)	AISVHSTPEGCSSACK	(Dimethyl-n-8)AISVHSTPEGC(Carbamidomethyl (C))SSAC(Carbamidomethyl (C))K(Dimethyl-K-8)3	3	0.000106067	0.000183276	8.58295e-05	0.000618429	0.000661376	0.000529942	0.000661813	0	1	5304.93	4361.91	5.50154e-05	0.000516796	0.870906	1.09117	1.71129e-05
C:\Users\marco\Documents\Kai\DimethylDIA\DIA_Quan\Proteome\061524_KAI_Nathaniel_DimethylDIA_EV_Proteome_Quan_DIA_R1_S1-A1_1_8185.d	061524_KAI_Nathaniel_DimethylDIA_EV_Proteome_Quan_DIA_R1_S1-A1_1_8185	P83731	P83731;C9JNW5;C9JXB8	RL24_HUMAN	RPL24	(Dimethyl-n-0)AITGASLADIMAK(Dimethyl-K-0)	AITGASLADIMAK	(Dimethyl-n-0)AITGASLADIMAK(Dimethyl-K-0)2	2	0.000113226	0.000113226	7.08872e-07	0.000637755	0.00081367	0.000529942	0.00081367	0.000113226	1	15459.8	14555.1	1.33929e-06	0.000516796	0.869082	0.965419	0.0011294
C:\Users\marco\Documents\Kai\DimethylDIA\DIA_Quan\Proteome\061524_KAI_Nathaniel_DimethylDIA_EV_Proteome_Quan_DIA_R2_S1-A2_1_8186.d	061524_KAI_Nathaniel_DimethylDIA_EV_Proteome_Quan_DIA_R2_S1-A2_1_8186	P83731	P83731;C9JNW5;C9JXB8	RL24_HUMAN	RPL24	(Dimethyl-n-0)AITGASLADIMAK(Dimethyl-K-0)	AITGASLADIMAK	(Dimethyl-n-0)AITGASLADIMAK(Dimethyl-K-0)2	2	1.3603e-06	2.00592e-06	7.08872e-07	0.000543183	0.000738552	0.000529942	0.000740192	0.00010017	1	10589.2	9267.32	1.33929e-06	0.000516796	0.845422	1.38827	0.000107425
C:\Users\marco\Documents\Kai\DimethylDIA\DIA_Quan\Proteome\061524_KAI_Nathaniel_DimethylDIA_EV_Proteome_Quan_DIA_R3_S1-A3_1_8187.d	061524_KAI_Nathaniel_DimethylDIA_EV_Proteome_Quan_DIA_R3_S1-A3_1_8187	P83731	P83731;C9JNW5;C9JXB8	RL24_HUMAN	RPL24	(Dimethyl-n-0)AITGASLADIMAK(Dimethyl-K-0)	AITGASLADIMAK	(Dimethyl-n-0)AITGASLADIMAK(Dimethyl-K-0)2	2	7.08872e-07	7.08872e-07	7.08872e-07	0.000618429	0.00407886	0.000529942	0.0034153	9.95322e-05	1	9657	9003.74	1.33929e-06	0.000516796	0.722244	0.947503	0.00144483
C:\Users\marco\Documents\Kai\DimethylDIA\DIA_Quan\Proteome\061524_KAI_Nathaniel_DimethylDIA_EV_Proteome_Quan_DIA_R1_S1-A1_1_8185.d	061524_KAI_Nathaniel_DimethylDIA_EV_Proteome_Quan_DIA_R1_S1-A1_1_8185	P83731	P83731;C9JNW5;C9JXB8	RL24_HUMAN	RPL24	(Dimethyl-n-4)AITGASLADIMAK(Dimethyl-K-4)	AITGASLADIMAK	(Dimethyl-n-4)AITGASLADIMAK(Dimethyl-K-4)2	2	0.000113226	0.000113226	7.08872e-07	0.000637755	0.000620732	0.000529942	0.000623053	0	1	16968.4	15854.6	1.33929e-06	0.000516796	0.8607	1.9085	4.61837e-05
C:\Users\marco\Documents\Kai\DimethylDIA\DIA_Quan\Proteome\061524_KAI_Nathaniel_DimethylDIA_EV_Proteome_Quan_DIA_R2_S1-A2_1_8186.d	061524_KAI_Nathaniel_DimethylDIA_EV_Proteome_Quan_DIA_R2_S1-A2_1_8186	P83731	P83731;C9JNW5;C9JXB8	RL24_HUMAN	RPL24	(Dimethyl-n-4)AITGASLADIMAK(Dimethyl-K-4)	AITGASLADIMAK	(Dimethyl-n-4)AITGASLADIMAK(Dimethyl-K-4)2	2	1.3603e-06	2.00592e-06	7.08872e-07	0.000543183	0.000595238	0.000529942	0.000558971	0	1	22180.5	19411.8	1.33929e-06	0.000516796	0.878932	2.14656	3.39523e-05
C:\Users\marco\Documents\Kai\DimethylDIA\DIA_Quan\Proteome\061524_KAI_Nathaniel_DimethylDIA_EV_Proteome_Quan_DIA_R3_S1-A3_1_8187.d	061524_KAI_Nathaniel_DimethylDIA_EV_Proteome_Quan_DIA_R3_S1-A3_1_8187	P83731	P83731;C9JNW5;C9JXB8	RL24_HUMAN	RPL24	(Dimethyl-n-4)AITGASLADIMAK(Dimethyl-K-4)	AITGASLADIMAK	(Dimethyl-n-4)AITGASLADIMAK(Dimethyl-K-4)2	2	7.08872e-07	7.08872e-07	7.08872e-07	0.000618429	0.000622665	0.000529942	0.000625	0	1	18897.3	17619	1.33929e-06	0.000516796	0.826746	2.4425	4.27391e-05
C:\Users\marco\Documents\Kai\DimethylDIA\DIA_Quan\Proteome\061524_KAI_Nathaniel_DimethylDIA_EV_Proteome_Quan_DIA_R1_S1-A1_1_8185.d	061524_KAI_Nathaniel_DimethylDIA_EV_Proteome_Quan_DIA_R1_S1-A1_1_8185	P83731	P83731;C9JNW5;C9JXB8	RL24_HUMAN	RPL24	(Dimethyl-n-8)AITGASLADIMAK(Dimethyl-K-8)	AITGASLADIMAK	(Dimethyl-n-8)AITGASLADIMAK(Dimethyl-K-8)2	2	0.000113226	0.000113226	7.08872e-07	0.000637755	0.000552486	0.000529942	0.000555247	0.000113226	1	22647.5	21096.1	1.33929e-06	0.000516796	0.897883	2.55354	1.94406e-05
C:\Users\marco\Documents\Kai\DimethylDIA\DIA_Quan\Proteome\061524_KAI_Nathaniel_DimethylDIA_EV_Proteome_Quan_DIA_R2_S1-A2_1_8186.d	061524_KAI_Nathaniel_DimethylDIA_EV_Proteome_Quan_DIA_R2_S1-A2_1_8186	P83731	P83731;C9JNW5;C9JXB8	RL24_HUMAN	RPL24	(Dimethyl-n-8)AITGASLADIMAK(Dimethyl-K-8)	AITGASLADIMAK	(Dimethyl-n-8)AITGASLADIMAK(Dimethyl-K-8)2	2	1.3603e-06	2.00592e-06	7.08872e-07	0.000543183	0.000506073	0.000529942	0.000508906	0.00010017	1	30507	26698.8	1.33929e-06	0.000516796	0.90147	3.1067	1.48352e-05
C:\Users\marco\Documents\Kai\DimethylDIA\DIA_Quan\Proteome\061524_KAI_Nathaniel_DimethylDIA_EV_Proteome_Quan_DIA_R3_S1-A3_1_8187.d	061524_KAI_Nathaniel_DimethylDIA_EV_Proteome_Quan_DIA_R3_S1-A3_1_8187	P83731	P83731;C9JNW5;C9JXB8	RL24_HUMAN	RPL24	(Dimethyl-n-8)AITGASLADIMAK(Dimethyl-K-8)	AITGASLADIMAK	(Dimethyl-n-8)AITGASLADIMAK(Dimethyl-K-8)2	2	7.08872e-07	7.08872e-07	7.08872e-07	0.000618429	0.00110375	0.000529942	0.00110926	9.95322e-05	1	24424.2	22666.5	1.33929e-06	0.000516796	0.909262	2.28024	1.71129e-05
C:\Users\marco\Documents\Kai\DimethylDIA\DIA_Quan\Proteome\061524_KAI_Nathaniel_DimethylDIA_EV_Proteome_Quan_DIA_R2_S1-A2_1_8186.d	061524_KAI_Nathaniel_DimethylDIA_EV_Proteome_Quan_DIA_R2_S1-A2_1_8186	A0A3B3ITJ4	P14866;M0QXS5;A0A3B3ITJ4;M0QYT0	A0A3B3ITJ4_HUMAN	HNRNPL	(Dimethyl-n-0)AITHLNNNFM(Oxidation (M))FGQK(Dimethyl-K-0)	AITHLNNNFMFGQK	(Dimethyl-n-0)AITHLNNNFM(Oxidation (M))FGQK(Dimethyl-K-0)3	3	0.000101616	0.000200592	0.00840088	0.000543183	0.000738552	0.000529942	0.000740192	0.000101616	1	4086.11	3600.38	0.00664354	0.000516796	0.50654	0.695218	0.0362473
C:\Users\marco\Documents\Kai\DimethylDIA\DIA_Quan\Proteome\061524_KAI_Nathaniel_DimethylDIA_EV_Proteome_Quan_DIA_R3_S1-A3_1_8187.d	061524_KAI_Nathaniel_DimethylDIA_EV_Proteome_Quan_DIA_R3_S1-A3_1_8187	A0A3B3ITJ4	P14866;M0QXS5;A0A3B3ITJ4;M0QYT0	A0A3B3ITJ4_HUMAN	HNRNPL	(Dimethyl-n-0)AITHLNNNFM(Oxidation (M))FGQK(Dimethyl-K-0)	AITHLNNNFMFGQK	(Dimethyl-n-0)AITHLNNNFM(Oxidation (M))FGQK(Dimethyl-K-0)3	3	0.000183268	0.000796731	0.00840088	0.000618429	0.00076746	0.000529942	0.000769823	0.000183268	1	4698.12	4147.6	0.00664354	0.000516796	0.819848	0.212088	0.0325023
C:\Users\marco\Documents\Kai\DimethylDIA\DIA_Quan\Proteome\061524_KAI_Nathaniel_DimethylDIA_EV_Proteome_Quan_DIA_R2_S1-A2_1_8186.d	061524_KAI_Nathaniel_DimethylDIA_EV_Proteome_Quan_DIA_R2_S1-A2_1_8186	A0A3B3ITJ4	P14866;M0QXS5;A0A3B3ITJ4;M0QYT0	A0A3B3ITJ4_HUMAN	HNRNPL	(Dimethyl-n-4)AITHLNNNFM(Oxidation (M))FGQK(Dimethyl-K-4)	AITHLNNNFMFGQK	(Dimethyl-n-4)AITHLNNNFM(Oxidation (M))FGQK(Dimethyl-K-4)3	3	0.000101616	0.000200592	0.00840088	0.000543183	0.000595238	0.000529942	0.000558971	0	1	6839.04	6060.38	0.00664354	0.000516796	0.804985	1.01349	3.39523e-05
C:\Users\marco\Documents\Kai\DimethylDIA\DIA_Quan\Proteome\061524_KAI_Nathaniel_DimethylDIA_EV_Proteome_Quan_DIA_R3_S1-A3_1_8187.d	061524_KAI_Nathaniel_DimethylDIA_EV_Proteome_Quan_DIA_R3_S1-A3_1_8187	A0A3B3ITJ4	P14866;M0QXS5;A0A3B3ITJ4;M0QYT0	A0A3B3ITJ4_HUMAN	HNRNPL	(Dimethyl-n-4)AITHLNNNFM(Oxidation (M))FGQK(Dimethyl-K-4)	AITHLNNNFMFGQK	(Dimethyl-n-4)AITHLNNNFM(Oxidation (M))FGQK(Dimethyl-K-4)3	3	0.000183268	0.000796731	0.00840088	0.000618429	0.000622665	0.000529942	0.000625	0.000183268	1	4686.81	4177.18	0.00664354	0.000516796	0.753762	0.568873	0.00164985
C:\Users\marco\Documents\Kai\DimethylDIA\DIA_Quan\Proteome\061524_KAI_Nathaniel_DimethylDIA_EV_Proteome_Quan_DIA_R2_S1-A2_1_8186.d	061524_KAI_Nathaniel_DimethylDIA_EV_Proteome_Quan_DIA_R2_S1-A2_1_8186	A0A3B3ITJ4	P14866;M0QXS5;A0A3B3ITJ4;M0QYT0	A0A3B3ITJ4_HUMAN	HNRNPL	(Dimethyl-n-8)AITHLNNNFM(Oxidation (M))FGQK(Dimethyl-K-8)	AITHLNNNFMFGQK	(Dimethyl-n-8)AITHLNNNFM(Oxidation (M))FGQK(Dimethyl-K-8)3	3	0.000101616	0.000200592	0.00840088	0.000543183	0.000506073	0.000529942	0.000508906	0.000101616	1	8881.66	7870.44	0.00664354	0.000516796	0.860661	0.66798	0.000137424
C:\Users\marco\Documents\Kai\DimethylDIA\DIA_Quan\Proteome\061524_KAI_Nathaniel_DimethylDIA_EV_Proteome_Quan_DIA_R3_S1-A3_1_8187.d	061524_KAI_Nathaniel_DimethylDIA_EV_Proteome_Quan_DIA_R3_S1-A3_1_8187	A0A3B3ITJ4	P14866;M0QXS5;A0A3B3ITJ4;M0QYT0	A0A3B3ITJ4_HUMAN	HNRNPL	(Dimethyl-n-8)AITHLNNNFM(Oxidation (M))FGQK(Dimethyl-K-8)	AITHLNNNFMFGQK	(Dimethyl-n-8)AITHLNNNFM(Oxidation (M))FGQK(Dimethyl-K-8)3	3	0.000183268	0.000796731	0.00840088	0.000618429	0.000661376	0.000529942	0.000661813	0	1	13052.8	11796.3	0.00664354	0.000516796	0.860527	0.895759	1.71129e-05
C:\Users\marco\Documents\Kai\DimethylDIA\DIA_Quan\Proteome\061524_KAI_Nathaniel_DimethylDIA_EV_Proteome_Quan_DIA_R1_S1-A1_1_8185.d	061524_KAI_Nathaniel_DimethylDIA_EV_Proteome_Quan_DIA_R1_S1-A1_1_8185	A0A3B3ITJ4	P14866;M0QXS5;A0A3B3ITJ4;M0QYT0	A0A3B3ITJ4_HUMAN	HNRNPL	(Dimethyl-n-0)AITHLNNNFMFGQK(Dimethyl-K-0)	AITHLNNNFMFGQK	(Dimethyl-n-0)AITHLNNNFMFGQK(Dimethyl-K-0)3	3	3.15203e-05	3.15203e-05	1.5e-07	0.000637755	0.00081367	0.000529942	0.00081367	9.78378e-05	1	10624.6	11662.3	1.5e-07	0.000516796	0.786288	0.268901	0.0202665
C:\Users\marco\Documents\Kai\DimethylDIA\DIA_Quan\Proteome\061524_KAI_Nathaniel_DimethylDIA_EV_Proteome_Quan_DIA_R2_S1-A2_1_8186.d	061524_KAI_Nathaniel_DimethylDIA_EV_Proteome_Quan_DIA_R2_S1-A2_1_8186	A0A3B3ITJ4	P14866;M0QXS5;A0A3B3ITJ4;M0QYT0	A0A3B3ITJ4_HUMAN	HNRNPL	(Dimethyl-n-0)AITHLNNNFMFGQK(Dimethyl-K-0)	AITHLNNNFMFGQK	(Dimethyl-n-0)AITHLNNNFMFGQK(Dimethyl-K-0)3	3	1.5e-07	1.5e-07	1.5e-07	0.000543183	0.000738552	0.000529942	0.000740192	0.00010017	1	14423.5	13106.5	1.5e-07	0.000516796	0.879275	1.09096	0.0134535
C:\Users\marco\Documents\Kai\DimethylDIA\DIA_Quan\Proteome\061524_KAI_Nathaniel_DimethylDIA_EV_Proteome_Quan_DIA_R3_S1-A3_1_8187.d	061524_KAI_Nathaniel_DimethylDIA_EV_Proteome_Quan_DIA_R3_S1-A3_1_8187	A0A3B3ITJ4	P14866;M0QXS5;A0A3B3ITJ4;M0QYT0	A0A3B3ITJ4_HUMAN	HNRNPL	(Dimethyl-n-0)AITHLNNNFMFGQK(Dimethyl-K-0)	AITHLNNNFMFGQK	(Dimethyl-n-0)AITHLNNNFMFGQK(Dimethyl-K-0)3	3	1.5e-07	1.5e-07	1.5e-07	0.000618429	0.00076746	0.000529942	0.000769823	9.95322e-05	1	8891.33	8235.59	1.5e-07	0.000516796	0.870033	0.703071	0.00435681
C:\Users\marco\Documents\Kai\DimethylDIA\DIA_Quan\Proteome\061524_KAI_Nathaniel_DimethylDIA_EV_Proteome_Quan_DIA_R1_S1-A1_1_8185.d	061524_KAI_Nathaniel_DimethylDIA_EV_Proteome_Quan_DIA_R1_S1-A1_1_8185	A0A3B3ITJ4	P14866;M0QXS5;A0A3B3ITJ4;M0QYT0	A0A3B3ITJ4_HUMAN	HNRNPL	(Dimethyl-n-4)AITHLNNNFMFGQK(Dimethyl-K-4)	AITHLNNNFMFGQK	(Dimethyl-n-4)AITHLNNNFMFGQK(Dimethyl-K-4)3	3	3.15203e-05	3.15203e-05	1.5e-07	0.000637755	0.000620732	0.000529942	0.000623053	0	1	19823.5	21685.5	1.5e-07	0.000516796	0.909613	1.98449	4.61837e-05
C:\Users\marco\Documents\Kai\DimethylDIA\DIA_Quan\Proteome\061524_KAI_Nathaniel_DimethylDIA_EV_Proteome_Quan_DIA_R2_S1-A2_1_8186.d	061524_KAI_Nathaniel_DimethylDIA_EV_Proteome_Quan_DIA_R2_S1-A2_1_8186	A0A3B3ITJ4	P14866;M0QXS5;A0A3B3ITJ4;M0QYT0	A0A3B3ITJ4_HUMAN	HNRNPL	(Dimethyl-n-4)AITHLNNNFMFGQK(Dimethyl-K-4)	AITHLNNNFMFGQK	(Dimethyl-n-4)AITHLNNNFMFGQK(Dimethyl-K-4)3	3	1.5e-07	1.5e-07	1.5e-07	0.000543183	0.000595238	0.000529942	0.000558971	0.00010017	1	34080.3	30945.3	1.5e-07	0.000516796	0.960926	3.79445	3.39523e-05
C:\Users\marco\Documents\Kai\DimethylDIA\DIA_Quan\Proteome\061524_KAI_Nathaniel_DimethylDIA_EV_Proteome_Quan_DIA_R3_S1-A3_1_8187.d	061524_KAI_Nathaniel_DimethylDIA_EV_Proteome_Quan_DIA_R3_S1-A3_1_8187	A0A3B3ITJ4	P14866;M0QXS5;A0A3B3ITJ4;M0QYT0	A0A3B3ITJ4_HUMAN	HNRNPL	(Dimethyl-n-4)AITHLNNNFMFGQK(Dimethyl-K-4)	AITHLNNNFMFGQK	(Dimethyl-n-4)AITHLNNNFMFGQK(Dimethyl-K-4)3	3	1.5e-07	1.5e-07	1.5e-07	0.000618429	0.000622665	0.000529942	0.000625	0	1	27386.6	25426.6	1.5e-07	0.000516796	0.890517	3.85202	4.27391e-05
C:\Users\marco\Documents\Kai\DimethylDIA\DIA_Quan\Proteome\061524_KAI_Nathaniel_DimethylDIA_EV_Proteome_Quan_DIA_R1_S1-A1_1_8185.d	061524_KAI_Nathaniel_DimethylDIA_EV_Proteome_Quan_DIA_R1_S1-A1_1_8185	A0A3B3ITJ4	P14866;M0QXS5;A0A3B3ITJ4;M0QYT0	A0A3B3ITJ4_HUMAN	HNRNPL	(Dimethyl-n-8)AITHLNNNFMFGQK(Dimethyl-K-8)	AITHLNNNFMFGQK	(Dimethyl-n-8)AITHLNNNFMFGQK(Dimethyl-K-8)3	3	3.15203e-05	3.15203e-05	1.5e-07	0.000637755	0.000552486	0.000529942	0.000555247	9.78378e-05	1	33420.1	36559.3	1.5e-07	0.000516796	0.868441	2.26997	1.94406e-05
C:\Users\marco\Documents\Kai\DimethylDIA\DIA_Quan\Proteome\061524_KAI_Nathaniel_DimethylDIA_EV_Proteome_Quan_DIA_R2_S1-A2_1_8186.d	061524_KAI_Nathaniel_DimethylDIA_EV_Proteome_Quan_DIA_R2_S1-A2_1_8186	A0A3B3ITJ4	P14866;M0QXS5;A0A3B3ITJ4;M0QYT0	A0A3B3ITJ4_HUMAN	HNRNPL	(Dimethyl-n-8)AITHLNNNFMFGQK(Dimethyl-K-8)	AITHLNNNFMFGQK	(Dimethyl-n-8)AITHLNNNFMFGQK(Dimethyl-K-8)3	3	1.5e-07	1.5e-07	1.5e-07	0.000543183	0.000506073	0.000529942	0.000508906	0	1	58398.4	53026.3	1.5e-07	0.000516796	0.969216	5.15538	1.48352e-05
C:\Users\marco\Documents\Kai\DimethylDIA\DIA_Quan\Proteome\061524_KAI_Nathaniel_DimethylDIA_EV_Proteome_Quan_DIA_R3_S1-A3_1_8187.d	061524_KAI_Nathaniel_DimethylDIA_EV_Proteome_Quan_DIA_R3_S1-A3_1_8187	A0A3B3ITJ4	P14866;M0QXS5;A0A3B3ITJ4;M0QYT0	A0A3B3ITJ4_HUMAN	HNRNPL	(Dimethyl-n-8)AITHLNNNFMFGQK(Dimethyl-K-8)	AITHLNNNFMFGQK	(Dimethyl-n-8)AITHLNNNFMFGQK(Dimethyl-K-8)3	3	1.5e-07	1.5e-07	1.5e-07	0.000618429	0.000661376	0.000529942	0.000661813	9.95322e-05	1	49446.4	45907.8	1.5e-07	0.000516796	0.96931	3.43024	1.71129e-05
C:\Users\marco\Documents\Kai\DimethylDIA\DIA_Quan\Proteome\061524_KAI_Nathaniel_DimethylDIA_EV_Proteome_Quan_DIA_R1_S1-A1_1_8185.d	061524_KAI_Nathaniel_DimethylDIA_EV_Proteome_Quan_DIA_R1_S1-A1_1_8185	Q15366	Q15366;F8VZX2;F8VXH9;F8VRH0;H3BRU6	PCBP2_HUMAN	PCBP2	(Dimethyl-n-0)AITIAGIPQSIIEC(Carbamidomethyl (C))VK(Dimethyl-K-0)	AITIAGIPQSIIECVK	(Dimethyl-n-0)AITIAGIPQSIIEC(Carbamidomethyl (C))VK(Dimethyl-K-0)2	2	1.34276e-06	1.34276e-06	1.5e-07	0.000637755	0.00081367	0.000529942	0.00081367	0	1	46088.1	42078.9	1.5e-07	0.000516796	0.985176	4.40433	0.00016055
C:\Users\marco\Documents\Kai\DimethylDIA\DIA_Quan\Proteome\061524_KAI_Nathaniel_DimethylDIA_EV_Proteome_Quan_DIA_R2_S1-A2_1_8186.d	061524_KAI_Nathaniel_DimethylDIA_EV_Proteome_Quan_DIA_R2_S1-A2_1_8186	Q15366	Q15366;F8VZX2;F8VXH9;F8VRH0;H3BRU6	PCBP2_HUMAN	PCBP2	(Dimethyl-n-0)AITIAGIPQSIIEC(Carbamidomethyl (C))VK(Dimethyl-K-0)	AITIAGIPQSIIECVK	(Dimethyl-n-0)AITIAGIPQSIIEC(Carbamidomethyl (C))VK(Dimethyl-K-0)2	2	1.5e-07	1.5e-07	1.5e-07	0.000543183	0.000738552	0.000529942	0.000740192	0	1	51032.6	43937	1.5e-07	0.000516796	0.969559	4.98586	0.000107425
C:\Users\marco\Documents\Kai\DimethylDIA\DIA_Quan\Proteome\061524_KAI_Nathaniel_DimethylDIA_EV_Proteome_Quan_DIA_R3_S1-A3_1_8187.d	061524_KAI_Nathaniel_DimethylDIA_EV_Proteome_Quan_DIA_R3_S1-A3_1_8187	Q15366	Q15366;F8VZX2;F8VXH9;F8VRH0;H3BRU6	PCBP2_HUMAN	PCBP2	(Dimethyl-n-0)AITIAGIPQSIIEC(Carbamidomethyl (C))VK(Dimethyl-K-0)	AITIAGIPQSIIECVK	(Dimethyl-n-0)AITIAGIPQSIIEC(Carbamidomethyl (C))VK(Dimethyl-K-0)2	2	1.5e-07	1.5e-07	1.5e-07	0.000618429	0.00076746	0.000529942	0.000769823	9.95322e-05	1	38648.3	36129	1.5e-07	0.000516796	0.958201	3.20004	0.00013322
C:\Users\marco\Documents\Kai\DimethylDIA\DIA_Quan\Proteome\061524_KAI_Nathaniel_DimethylDIA_EV_Proteome_Quan_DIA_R1_S1-A1_1_8185.d	061524_KAI_Nathaniel_DimethylDIA_EV_Proteome_Quan_DIA_R1_S1-A1_1_8185	Q15366	Q15366;F8VZX2;F8VXH9;F8VRH0;H3BRU6	PCBP2_HUMAN	PCBP2	(Dimethyl-n-4)AITIAGIPQSIIEC(Carbamidomethyl (C))VK(Dimethyl-K-4)	AITIAGIPQSIIECVK	(Dimethyl-n-4)AITIAGIPQSIIEC(Carbamidomethyl (C))VK(Dimethyl-K-4)2	2	1.34276e-06	1.34276e-06	1.5e-07	0.000637755	0.000620732	0.000529942	0.000623053	9.78378e-05	1	92013.3	84008.9	1.5e-07	0.000516796	0.990087	6.13888	4.61837e-05
C:\Users\marco\Documents\Kai\DimethylDIA\DIA_Quan\Proteome\061524_KAI_Nathaniel_DimethylDIA_EV_Proteome_Quan_DIA_R2_S1-A2_1_8186.d	061524_KAI_Nathaniel_DimethylDIA_EV_Proteome_Quan_DIA_R2_S1-A2_1_8186	Q15366	Q15366;F8VZX2;F8VXH9;F8VRH0;H3BRU6	PCBP2_HUMAN	PCBP2	(Dimethyl-n-4)AITIAGIPQSIIEC(Carbamidomethyl (C))VK(Dimethyl-K-4)	AITIAGIPQSIIECVK	(Dimethyl-n-4)AITIAGIPQSIIEC(Carbamidomethyl (C))VK(Dimethyl-K-4)2	2	1.5e-07	1.5e-07	1.5e-07	0.000543183	0.000595238	0.000529942	0.000558971	0	1	92914.8	79995.8	1.5e-07	0.000516796	0.99221	6.08537	3.39523e-05
C:\Users\marco\Documents\Kai\DimethylDIA\DIA_Quan\Proteome\061524_KAI_Nathaniel_DimethylDIA_EV_Proteome_Quan_DIA_R3_S1-A3_1_8187.d	061524_KAI_Nathaniel_DimethylDIA_EV_Proteome_Quan_DIA_R3_S1-A3_1_8187	Q15366	Q15366;F8VZX2;F8VXH9;F8VRH0;H3BRU6	PCBP2_HUMAN	PCBP2	(Dimethyl-n-4)AITIAGIPQSIIEC(Carbamidomethyl (C))VK(Dimethyl-K-4)	AITIAGIPQSIIECVK	(Dimethyl-n-4)AITIAGIPQSIIEC(Carbamidomethyl (C))VK(Dimethyl-K-4)2	2	1.5e-07	1.5e-07	1.5e-07	0.000618429	0.000622665	0.000529942	0.000625	0	1	62395.3	58328.2	1.5e-07	0.000516796	0.941978	4.7269	4.27391e-05
C:\Users\marco\Documents\Kai\DimethylDIA\DIA_Quan\Proteome\061524_KAI_Nathaniel_DimethylDIA_EV_Proteome_Quan_DIA_R1_S1-A1_1_8185.d	061524_KAI_Nathaniel_DimethylDIA_EV_Proteome_Quan_DIA_R1_S1-A1_1_8185	Q15366	Q15366;F8VZX2;F8VXH9;F8VRH0;H3BRU6	PCBP2_HUMAN	PCBP2	(Dimethyl-n-8)AITIAGIPQSIIEC(Carbamidomethyl (C))VK(Dimethyl-K-8)	AITIAGIPQSIIECVK	(Dimethyl-n-8)AITIAGIPQSIIEC(Carbamidomethyl (C))VK(Dimethyl-K-8)2	2	1.34276e-06	1.34276e-06	1.5e-07	0.000637755	0.000552486	0.000529942	0.000555247	9.78378e-05	1	121809	111695	1.5e-07	0.000516796	0.992697	5.74623	1.94406e-05
C:\Users\marco\Documents\Kai\DimethylDIA\DIA_Quan\Proteome\061524_KAI_Nathaniel_DimethylDIA_EV_Proteome_Quan_DIA_R2_S1-A2_1_8186.d	061524_KAI_Nathaniel_DimethylDIA_EV_Proteome_Quan_DIA_R2_S1-A2_1_8186	Q15366	Q15366;F8VZX2;F8VXH9;F8VRH0;H3BRU6	PCBP2_HUMAN	PCBP2	(Dimethyl-n-8)AITIAGIPQSIIEC(Carbamidomethyl (C))VK(Dimethyl-K-8)	AITIAGIPQSIIECVK	(Dimethyl-n-8)AITIAGIPQSIIEC(Carbamidomethyl (C))VK(Dimethyl-K-8)2	2	1.5e-07	1.5e-07	1.5e-07	0.000543183	0.000506073	0.000529942	0.000508906	0	1	123746	105272	1.5e-07	0.000516796	0.991448	6.44929	1.48352e-05
C:\Users\marco\Documents\Kai\DimethylDIA\DIA_Quan\Proteome\061524_KAI_Nathaniel_DimethylDIA_EV_Proteome_Quan_DIA_R3_S1-A3_1_8187.d	061524_KAI_Nathaniel_DimethylDIA_EV_Proteome_Quan_DIA_R3_S1-A3_1_8187	Q15366	Q15366;F8VZX2;F8VXH9;F8VRH0;H3BRU6	PCBP2_HUMAN	PCBP2	(Dimethyl-n-8)AITIAGIPQSIIEC(Carbamidomethyl (C))VK(Dimethyl-K-8)	AITIAGIPQSIIECVK	(Dimethyl-n-8)AITIAGIPQSIIEC(Carbamidomethyl (C))VK(Dimethyl-K-8)2	2	1.5e-07	1.5e-07	1.5e-07	0.000618429	0.000661376	0.000529942	0.000661813	9.95322e-05	1	94176.7	88037.9	1.5e-07	0.000516796	0.984371	6.30035	1.71129e-05
C:\Users\marco\Documents\Kai\DimethylDIA\DIA_Quan\Proteome\061524_KAI_Nathaniel_DimethylDIA_EV_Proteome_Quan_DIA_R2_S1-A2_1_8186.d	061524_KAI_Nathaniel_DimethylDIA_EV_Proteome_Quan_DIA_R2_S1-A2_1_8186	Q14194	Q14194;E9PD68	DPYL1_HUMAN	CRMP1	(Dimethyl-n-0)AITIAGR	AITIAGR	(Dimethyl-n-0)AITIAGR2	2	0.000133797	0.000256492	0.000153563	0.000543183	0.000738552	0.000529942	0.000740192	0	1	29437.6	28166.5	0.000294746	0.000516796	0.638465	0	0.0128384
C:\Users\marco\Documents\Kai\DimethylDIA\DIA_Quan\Proteome\061524_KAI_Nathaniel_DimethylDIA_EV_Proteome_Quan_DIA_R3_S1-A3_1_8187.d	061524_KAI_Nathaniel_DimethylDIA_EV_Proteome_Quan_DIA_R3_S1-A3_1_8187	Q14194	Q14194;E9PD68	DPYL1_HUMAN	CRMP1	(Dimethyl-n-0)AITIAGR	AITIAGR	(Dimethyl-n-0)AITIAGR2	2	0.000151561	0.000285083	0.000153563	0.000618429	0.00076746	0.000529942	0.000769823	0	1	31724.6	28921.3	0.000294746	0.000516796	0.596001	0	0.0318147
C:\Users\marco\Documents\Kai\DimethylDIA\DIA_Quan\Proteome\061524_KAI_Nathaniel_DimethylDIA_EV_Proteome_Quan_DIA_R2_S1-A2_1_8186.d	061524_KAI_Nathaniel_DimethylDIA_EV_Proteome_Quan_DIA_R2_S1-A2_1_8186	Q14194	Q14194;E9PD68	DPYL1_HUMAN	CRMP1	(Dimethyl-n-4)AITIAGR	AITIAGR	(Dimethyl-n-4)AITIAGR2	2	0.000133797	0.000256492	0.000153563	0.000543183	0.000595238	0.000529942	0.000558971	0.000133797	1	34427.2	32940.7	0.000294746	0.000516796	0.874396	0	3.39523e-05
C:\Users\marco\Documents\Kai\DimethylDIA\DIA_Quan\Proteome\061524_KAI_Nathaniel_DimethylDIA_EV_Proteome_Quan_DIA_R3_S1-A3_1_8187.d	061524_KAI_Nathaniel_DimethylDIA_EV_Proteome_Quan_DIA_R3_S1-A3_1_8187	Q14194	Q14194;E9PD68	DPYL1_HUMAN	CRMP1	(Dimethyl-n-4)AITIAGR	AITIAGR	(Dimethyl-n-4)AITIAGR2	2	0.000151561	0.000285083	0.000153563	0.000618429	0.000622665	0.000529942	0.000625	0.000151561	1	46783.4	42649.5	0.000294746	0.000516796	0.975361	0	7.58299e-05
C:\Users\marco\Documents\Kai\DimethylDIA\DIA_Quan\Proteome\061524_KAI_Nathaniel_DimethylDIA_EV_Proteome_Quan_DIA_R2_S1-A2_1_8186.d	061524_KAI_Nathaniel_DimethylDIA_EV_Proteome_Quan_DIA_R2_S1-A2_1_8186	Q14194	Q14194;E9PD68	DPYL1_HUMAN	CRMP1	(Dimethyl-n-8)AITIAGR	AITIAGR	(Dimethyl-n-8)AITIAGR2	2	0.000133797	0.000256492	0.000153563	0.000543183	0.000506073	0.000529942	0.000508906	0.000133797	1	77908.4	74544.4	0.000294746	0.000516796	0.85535	0	1.48352e-05
C:\Users\marco\Documents\Kai\DimethylDIA\DIA_Quan\Proteome\061524_KAI_Nathaniel_DimethylDIA_EV_Proteome_Quan_DIA_R3_S1-A3_1_8187.d	061524_KAI_Nathaniel_DimethylDIA_EV_Proteome_Quan_DIA_R3_S1-A3_1_8187	Q14194	Q14194;E9PD68	DPYL1_HUMAN	CRMP1	(Dimethyl-n-8)AITIAGR	AITIAGR	(Dimethyl-n-8)AITIAGR2	2	0.000151561	0.000285083	0.000153563	0.000618429	0.000661376	0.000529942	0.000661813	0.000151561	1	89650.4	81728.6	0.000294746	0.000516796	0.942855	0	0.000147252
C:\Users\marco\Documents\Kai\DimethylDIA\DIA_Quan\Proteome\061524_KAI_Nathaniel_DimethylDIA_EV_Proteome_Quan_DIA_R1_S1-A1_1_8185.d	061524_KAI_Nathaniel_DimethylDIA_EV_Proteome_Quan_DIA_R1_S1-A1_1_8185	Q15365	Q15365	PCBP1_HUMAN	PCBP1	(Dimethyl-n-0)AITIAGVPQSVTEC(Carbamidomethyl (C))VK(Dimethyl-K-0)	AITIAGVPQSVTECVK	(Dimethyl-n-0)AITIAGVPQSVTEC(Carbamidomethyl (C))VK(Dimethyl-K-0)2	2	9.47005e-06	9.47005e-06	1.5e-07	0.000637755	0.00081367	0.000529942	0.00081367	9.78378e-05	1	235061	224242	1.5e-07	0.000516796	0.996238	9.30161	0.00016055
C:\Users\marco\Documents\Kai\DimethylDIA\DIA_Quan\Proteome\061524_KAI_Nathaniel_DimethylDIA_EV_Proteome_Quan_DIA_R2_S1-A2_1_8186.d	061524_KAI_Nathaniel_DimethylDIA_EV_Proteome_Quan_DIA_R2_S1-A2_1_8186	Q15365	Q15365	PCBP1_HUMAN	PCBP1	(Dimethyl-n-0)AITIAGVPQSVTEC(Carbamidomethyl (C))VK(Dimethyl-K-0)	AITIAGVPQSVTECVK	(Dimethyl-n-0)AITIAGVPQSVTEC(Carbamidomethyl (C))VK(Dimethyl-K-0)2	2	1.5e-07	1.5e-07	1.5e-07	0.000543183	0.000738552	0.000529942	0.000740192	0.00010017	1	150479	124089	1.5e-07	0.000516796	0.99245	6.31067	0.000107425
C:\Users\marco\Documents\Kai\DimethylDIA\DIA_Quan\Proteome\061524_KAI_Nathaniel_DimethylDIA_EV_Proteome_Quan_DIA_R3_S1-A3_1_8187.d	061524_KAI_Nathaniel_DimethylDIA_EV_Proteome_Quan_DIA_R3_S1-A3_1_8187	Q15365	Q15365	PCBP1_HUMAN	PCBP1	(Dimethyl-n-0)AITIAGVPQSVTEC(Carbamidomethyl (C))VK(Dimethyl-K-0)	AITIAGVPQSVTECVK	(Dimethyl-n-0)AITIAGVPQSVTEC(Carbamidomethyl (C))VK(Dimethyl-K-0)2	2	1.5e-07	1.5e-07	1.5e-07	0.000618429	0.00076746	0.000529942	0.000769823	0	1	187241	173466	1.5e-07	0.000516796	0.992363	9.82611	0.00013322
C:\Users\marco\Documents\Kai\DimethylDIA\DIA_Quan\Proteome\061524_KAI_Nathaniel_DimethylDIA_EV_Proteome_Quan_DIA_R1_S1-A1_1_8185.d	061524_KAI_Nathaniel_DimethylDIA_EV_Proteome_Quan_DIA_R1_S1-A1_1_8185	Q15365	Q15365	PCBP1_HUMAN	PCBP1	(Dimethyl-n-4)AITIAGVPQSVTEC(Carbamidomethyl (C))VK(Dimethyl-K-4)	AITIAGVPQSVTECVK	(Dimethyl-n-4)AITIAGVPQSVTEC(Carbamidomethyl (C))VK(Dimethyl-K-4)2	2	9.47005e-06	9.47005e-06	1.5e-07	0.000637755	0.000620732	0.000529942	0.000623053	9.78378e-05	1	439516	419286	1.5e-07	0.000516796	0.994739	9.6916	4.61837e-05
C:\Users\marco\Documents\Kai\DimethylDIA\DIA_Quan\Proteome\061524_KAI_Nathaniel_DimethylDIA_EV_Proteome_Quan_DIA_R2_S1-A2_1_8186.d	061524_KAI_Nathaniel_DimethylDIA_EV_Proteome_Quan_DIA_R2_S1-A2_1_8186	Q15365	Q15365	PCBP1_HUMAN	PCBP1	(Dimethyl-n-4)AITIAGVPQSVTEC(Carbamidomethyl (C))VK(Dimethyl-K-4)	AITIAGVPQSVTECVK	(Dimethyl-n-4)AITIAGVPQSVTEC(Carbamidomethyl (C))VK(Dimethyl-K-4)2	2	1.5e-07	1.5e-07	1.5e-07	0.000543183	0.000595238	0.000529942	0.000558971	0	1	292033	240819	1.5e-07	0.000516796	0.993986	9.37031	3.39523e-05
C:\Users\marco\Documents\Kai\DimethylDIA\DIA_Quan\Proteome\061524_KAI_Nathaniel_DimethylDIA_EV_Proteome_Quan_DIA_R3_S1-A3_1_8187.d	061524_KAI_Nathaniel_DimethylDIA_EV_Proteome_Quan_DIA_R3_S1-A3_1_8187	Q15365	Q15365	PCBP1_HUMAN	PCBP1	(Dimethyl-n-4)AITIAGVPQSVTEC(Carbamidomethyl (C))VK(Dimethyl-K-4)	AITIAGVPQSVTECVK	(Dimethyl-n-4)AITIAGVPQSVTEC(Carbamidomethyl (C))VK(Dimethyl-K-4)2	2	1.5e-07	1.5e-07	1.5e-07	0.000618429	0.000622665	0.000529942	0.000625	9.95322e-05	1	342100	316932	1.5e-07	0.000516796	0.998523	9.14704	4.27391e-05
C:\Users\marco\Documents\Kai\DimethylDIA\DIA_Quan\Proteome\061524_KAI_Nathaniel_DimethylDIA_EV_Proteome_Quan_DIA_R1_S1-A1_1_8185.d	061524_KAI_Nathaniel_DimethylDIA_EV_Proteome_Quan_DIA_R1_S1-A1_1_8185	Q15365	Q15365	PCBP1_HUMAN	PCBP1	(Dimethyl-n-8)AITIAGVPQSVTEC(Carbamidomethyl (C))VK(Dimethyl-K-8)	AITIAGVPQSVTECVK	(Dimethyl-n-8)AITIAGVPQSVTEC(Carbamidomethyl (C))VK(Dimethyl-K-8)2	2	9.47005e-06	9.47005e-06	1.5e-07	0.000637755	0.000552486	0.000529942	0.000555247	9.78378e-05	1	775786	737326	1.5e-07	0.000516796	0.998174	10.481	1.94406e-05
C:\Users\marco\Documents\Kai\DimethylDIA\DIA_Quan\Proteome\061524_KAI_Nathaniel_DimethylDIA_EV_Proteome_Quan_DIA_R2_S1-A2_1_8186.d	061524_KAI_Nathaniel_DimethylDIA_EV_Proteome_Quan_DIA_R2_S1-A2_1_8186	Q15365	Q15365	PCBP1_HUMAN	PCBP1	(Dimethyl-n-8)AITIAGVPQSVTEC(Carbamidomethyl (C))VK(Dimethyl-K-8)	AITIAGVPQSVTECVK	(Dimethyl-n-8)AITIAGVPQSVTEC(Carbamidomethyl (C))VK(Dimethyl-K-8)2	2	1.5e-07	1.5e-07	1.5e-07	0.000543183	0.000506073	0.000529942	0.000508906	0.00010017	1	528743	436016	1.5e-07	0.000516796	0.992306	10.0028	1.48352e-05
C:\Users\marco\Documents\Kai\DimethylDIA\DIA_Quan\Proteome\061524_KAI_Nathaniel_DimethylDIA_EV_Proteome_Quan_DIA_R3_S1-A3_1_8187.d	061524_KAI_Nathaniel_DimethylDIA_EV_Proteome_Quan_DIA_R3_S1-A3_1_8187	Q15365	Q15365	PCBP1_HUMAN	PCBP1	(Dimethyl-n-8)AITIAGVPQSVTEC(Carbamidomethyl (C))VK(Dimethyl-K-8)	AITIAGVPQSVTECVK	(Dimethyl-n-8)AITIAGVPQSVTEC(Carbamidomethyl (C))VK(Dimethyl-K-8)2	2	1.5e-07	1.5e-07	1.5e-07	0.000618429	0.000661376	0.000529942	0.000661813	9.95322e-05	1	662926	614157	1.5e-07	0.000516796	0.998504	10.4965	1.71129e-05
C:\Users\marco\Documents\Kai\DimethylDIA\DIA_Quan\Proteome\061524_KAI_Nathaniel_DimethylDIA_EV_Proteome_Quan_DIA_R1_S1-A1_1_8185.d	061524_KAI_Nathaniel_DimethylDIA_EV_Proteome_Quan_DIA_R1_S1-A1_1_8185	Q15365	Q15365	PCBP1_HUMAN	PCBP1	(Dimethyl-n-0)AITIAGVPQSVTEC(Carbamidomethyl (C))VK(Dimethyl-K-0)	AITIAGVPQSVTECVK	(Dimethyl-n-0)AITIAGVPQSVTEC(Carbamidomethyl (C))VK(Dimethyl-K-0)3	3	9.47005e-06	9.47005e-06	1.5e-07	0.000637755	0.00081367	0.000529942	0.00081367	0	1	20357.4	19397.1	1.5e-07	0.000516796	0.950324	3.43963	0.00016055
C:\Users\marco\Documents\Kai\DimethylDIA\DIA_Quan\Proteome\061524_KAI_Nathaniel_DimethylDIA_EV_Proteome_Quan_DIA_R2_S1-A2_1_8186.d	061524_KAI_Nathaniel_DimethylDIA_EV_Proteome_Quan_DIA_R2_S1-A2_1_8186	Q15365	Q15365	PCBP1_HUMAN	PCBP1	(Dimethyl-n-0)AITIAGVPQSVTEC(Carbamidomethyl (C))VK(Dimethyl-K-0)	AITIAGVPQSVTECVK	(Dimethyl-n-0)AITIAGVPQSVTEC(Carbamidomethyl (C))VK(Dimethyl-K-0)3	3	1.5e-07	1.5e-07	1.5e-07	0.000543183	0.000738552	0.000529942	0.000740192	0.00010017	1	16254.5	13403.9	1.5e-07	0.000516796	0.930507	2.79108	0.000107425
C:\Users\marco\Documents\Kai\DimethylDIA\DIA_Quan\Proteome\061524_KAI_Nathaniel_DimethylDIA_EV_Proteome_Quan_DIA_R3_S1-A3_1_8187.d	061524_KAI_Nathaniel_DimethylDIA_EV_Proteome_Quan_DIA_R3_S1-A3_1_8187	Q15365	Q15365	PCBP1_HUMAN	PCBP1	(Dimethyl-n-0)AITIAGVPQSVTEC(Carbamidomethyl (C))VK(Dimethyl-K-0)	AITIAGVPQSVTECVK	(Dimethyl-n-0)AITIAGVPQSVTEC(Carbamidomethyl (C))VK(Dimethyl-K-0)3	3	1.5e-07	1.5e-07	1.5e-07	0.000618429	0.00076746	0.000529942	0.000769823	9.95322e-05	1	12268.5	11062	1.5e-07	0.000516796	0.94071	2.25789	0.00013322
C:\Users\marco\Documents\Kai\DimethylDIA\DIA_Quan\Proteome\061524_KAI_Nathaniel_DimethylDIA_EV_Proteome_Quan_DIA_R1_S1-A1_1_8185.d	061524_KAI_Nathaniel_DimethylDIA_EV_Proteome_Quan_DIA_R1_S1-A1_1_8185	Q15365	Q15365	PCBP1_HUMAN	PCBP1	(Dimethyl-n-4)AITIAGVPQSVTEC(Carbamidomethyl (C))VK(Dimethyl-K-4)	AITIAGVPQSVTECVK	(Dimethyl-n-4)AITIAGVPQSVTEC(Carbamidomethyl (C))VK(Dimethyl-K-4)3	3	9.47005e-06	9.47005e-06	1.5e-07	0.000637755	0.000620732	0.000529942	0.000623053	9.78378e-05	1	38171.9	36371.1	1.5e-07	0.000516796	0.94189	6.93966	4.61837e-05
C:\Users\marco\Documents\Kai\DimethylDIA\DIA_Quan\Proteome\061524_KAI_Nathaniel_DimethylDIA_EV_Proteome_Quan_DIA_R2_S1-A2_1_8186.d	061524_KAI_Nathaniel_DimethylDIA_EV_Proteome_Quan_DIA_R2_S1-A2_1_8186	Q15365	Q15365	PCBP1_HUMAN	PCBP1	(Dimethyl-n-4)AITIAGVPQSVTEC(Carbamidomethyl (C))VK(Dimethyl-K-4)	AITIAGVPQSVTECVK	(Dimethyl-n-4)AITIAGVPQSVTEC(Carbamidomethyl (C))VK(Dimethyl-K-4)3	3	1.5e-07	1.5e-07	1.5e-07	0.000543183	0.000595238	0.000529942	0.000558971	0	1	33887.9	27944.9	1.5e-07	0.000516796	0.979385	6.5142	3.39523e-05
C:\Users\marco\Documents\Kai\DimethylDIA\DIA_Quan\Proteome\061524_KAI_Nathaniel_DimethylDIA_EV_Proteome_Quan_DIA_R3_S1-A3_1_8187.d	061524_KAI_Nathaniel_DimethylDIA_EV_Proteome_Quan_DIA_R3_S1-A3_1_8187	Q15365	Q15365	PCBP1_HUMAN	PCBP1	(Dimethyl-n-4)AITIAGVPQSVTEC(Carbamidomethyl (C))VK(Dimethyl-K-4)	AITIAGVPQSVTECVK	(Dimethyl-n-4)AITIAGVPQSVTEC(Carbamidomethyl (C))VK(Dimethyl-K-4)3	3	1.5e-07	1.5e-07	1.5e-07	0.000618429	0.000622665	0.000529942	0.000625	0	1	25322.8	22832.7	1.5e-07	0.000516796	0.906516	5.51889	4.27391e-05
C:\Users\marco\Documents\Kai\DimethylDIA\DIA_Quan\Proteome\061524_KAI_Nathaniel_DimethylDIA_EV_Proteome_Quan_DIA_R1_S1-A1_1_8185.d	061524_KAI_Nathaniel_DimethylDIA_EV_Proteome_Quan_DIA_R1_S1-A1_1_8185	Q15365	Q15365	PCBP1_HUMAN	PCBP1	(Dimethyl-n-8)AITIAGVPQSVTEC(Carbamidomethyl (C))VK(Dimethyl-K-8)	AITIAGVPQSVTECVK	(Dimethyl-n-8)AITIAGVPQSVTEC(Carbamidomethyl (C))VK(Dimethyl-K-8)3	3	9.47005e-06	9.47005e-06	1.5e-07	0.000637755	0.000552486	0.000529942	0.000555247	9.78378e-05	1	81133.7	77306.3	1.5e-07	0.000516796	0.971051	6.73223	1.94406e-05
C:\Users\marco\Documents\Kai\DimethylDIA\DIA_Quan\Proteome\061524_KAI_Nathaniel_DimethylDIA_EV_Proteome_Quan_DIA_R2_S1-A2_1_8186.d	061524_KAI_Nathaniel_DimethylDIA_EV_Proteome_Quan_DIA_R2_S1-A2_1_8186	Q15365	Q15365	PCBP1_HUMAN	PCBP1	(Dimethyl-n-8)AITIAGVPQSVTEC(Carbamidomethyl (C))VK(Dimethyl-K-8)	AITIAGVPQSVTECVK	(Dimethyl-n-8)AITIAGVPQSVTEC(Carbamidomethyl (C))VK(Dimethyl-K-8)3	3	1.5e-07	1.5e-07	1.5e-07	0.000543183	0.000506073	0.000529942	0.000508906	0.00010017	1	59929.6	49419.6	1.5e-07	0.000516796	0.918313	7.86698	1.48352e-05
C:\Users\marco\Documents\Kai\DimethylDIA\DIA_Quan\Proteome\061524_KAI_Nathaniel_DimethylDIA_EV_Proteome_Quan_DIA_R3_S1-A3_1_8187.d	061524_KAI_Nathaniel_DimethylDIA_EV_Proteome_Quan_DIA_R3_S1-A3_1_8187	Q15365	Q15365	PCBP1_HUMAN	PCBP1	(Dimethyl-n-8)AITIAGVPQSVTEC(Carbamidomethyl (C))VK(Dimethyl-K-8)	AITIAGVPQSVTECVK	(Dimethyl-n-8)AITIAGVPQSVTEC(Carbamidomethyl (C))VK(Dimethyl-K-8)3	3	1.5e-07	1.5e-07	1.5e-07	0.000618429	0.000661376	0.000529942	0.000661813	9.95322e-05	1	52648.6	48775.4	1.5e-07	0.000516796	0.872109	6.56455	1.71129e-05
C:\Users\marco\Documents\Kai\DimethylDIA\DIA_Quan\Proteome\061524_KAI_Nathaniel_DimethylDIA_EV_Proteome_Quan_DIA_R1_S1-A1_1_8185.d	061524_KAI_Nathaniel_DimethylDIA_EV_Proteome_Quan_DIA_R1_S1-A1_1_8185	Q16555	Q16555;A0A1C7CYX9	DPYL2_HUMAN	DPYSL2	(Dimethyl-n-0)AITIANQTNC(Carbamidomethyl (C))PLYITK(Dimethyl-K-0)	AITIANQTNCPLYITK	(Dimethyl-n-0)AITIANQTNC(Carbamidomethyl (C))PLYITK(Dimethyl-K-0)2	2	1.37811e-05	1.37811e-05	1.55952e-06	0.000637755	0.00081367	0.000529942	0.00081367	0	1	43465.9	40770.2	1.5e-07	0.000516796	0.980063	5.70272	0.00016055
C:\Users\marco\Documents\Kai\DimethylDIA\DIA_Quan\Proteome\061524_KAI_Nathaniel_DimethylDIA_EV_Proteome_Quan_DIA_R2_S1-A2_1_8186.d	061524_KAI_Nathaniel_DimethylDIA_EV_Proteome_Quan_DIA_R2_S1-A2_1_8186	Q16555	Q16555;A0A1C7CYX9	DPYL2_HUMAN	DPYSL2	(Dimethyl-n-0)AITIANQTNC(Carbamidomethyl (C))PLYITK(Dimethyl-K-0)	AITIANQTNCPLYITK	(Dimethyl-n-0)AITIANQTNC(Carbamidomethyl (C))PLYITK(Dimethyl-K-0)2	2	5.23381e-05	5.23381e-05	1.55952e-06	0.000543183	0.000738552	0.000529942	0.000740192	0.00010017	1	30504.2	26198.3	1.5e-07	0.000516796	0.897234	5.13842	0.000107425
C:\Users\marco\Documents\Kai\DimethylDIA\DIA_Quan\Proteome\061524_KAI_Nathaniel_DimethylDIA_EV_Proteome_Quan_DIA_R3_S1-A3_1_8187.d	061524_KAI_Nathaniel_DimethylDIA_EV_Proteome_Quan_DIA_R3_S1-A3_1_8187	Q16555	Q16555;A0A1C7CYX9	DPYL2_HUMAN	DPYSL2	(Dimethyl-n-0)AITIANQTNC(Carbamidomethyl (C))PLYITK(Dimethyl-K-0)	AITIANQTNCPLYITK	(Dimethyl-n-0)AITIANQTNC(Carbamidomethyl (C))PLYITK(Dimethyl-K-0)2	2	1.55952e-06	2.17214e-06	1.55952e-06	0.000618429	0.00076746	0.000529942	0.000769823	9.95322e-05	1	18904.7	17911.5	1.5e-07	0.000516796	0.750082	5.39736	0.00013322
C:\Users\marco\Documents\Kai\DimethylDIA\DIA_Quan\Proteome\061524_KAI_Nathaniel_DimethylDIA_EV_Proteome_Quan_DIA_R1_S1-A1_1_8185.d	061524_KAI_Nathaniel_DimethylDIA_EV_Proteome_Quan_DIA_R1_S1-A1_1_8185	Q16555	Q16555;A0A1C7CYX9	DPYL2_HUMAN	DPYSL2	(Dimethyl-n-4)AITIANQTNC(Carbamidomethyl (C))PLYITK(Dimethyl-K-4)	AITIANQTNCPLYITK	(Dimethyl-n-4)AITIANQTNC(Carbamidomethyl (C))PLYITK(Dimethyl-K-4)2	2	1.37811e-05	1.37811e-05	1.55952e-06	0.000637755	0.000620732	0.000529942	0.000623053	9.78378e-05	1	83985.4	78776.8	1.5e-07	0.000516796	0.984398	8.19161	4.61837e-05
C:\Users\marco\Documents\Kai\DimethylDIA\DIA_Quan\Proteome\061524_KAI_Nathaniel_DimethylDIA_EV_Proteome_Quan_DIA_R2_S1-A2_1_8186.d	061524_KAI_Nathaniel_DimethylDIA_EV_Proteome_Quan_DIA_R2_S1-A2_1_8186	Q16555	Q16555;A0A1C7CYX9	DPYL2_HUMAN	DPYSL2	(Dimethyl-n-4)AITIANQTNC(Carbamidomethyl (C))PLYITK(Dimethyl-K-4)	AITIANQTNCPLYITK	(Dimethyl-n-4)AITIANQTNC(Carbamidomethyl (C))PLYITK(Dimethyl-K-4)2	2	5.23381e-05	5.23381e-05	1.55952e-06	0.000543183	0.000595238	0.000529942	0.000558971	0.00010017	1	54859.7	47115.9	1.5e-07	0.000516796	0.973019	4.16955	3.39523e-05
C:\Users\marco\Documents\Kai\DimethylDIA\DIA_Quan\Proteome\061524_KAI_Nathaniel_DimethylDIA_EV_Proteome_Quan_DIA_R3_S1-A3_1_8187.d	061524_KAI_Nathaniel_DimethylDIA_EV_Proteome_Quan_DIA_R3_S1-A3_1_8187	Q16555	Q16555;A0A1C7CYX9	DPYL2_HUMAN	DPYSL2	(Dimethyl-n-4)AITIANQTNC(Carbamidomethyl (C))PLYITK(Dimethyl-K-4)	AITIANQTNCPLYITK	(Dimethyl-n-4)AITIANQTNC(Carbamidomethyl (C))PLYITK(Dimethyl-K-4)2	2	1.55952e-06	2.17214e-06	1.55952e-06	0.000618429	0.000622665	0.000529942	0.000625	0	1	28428.8	27102.6	1.5e-07	0.000516796	0.741014	4.98558	4.27391e-05
C:\Users\marco\Documents\Kai\DimethylDIA\DIA_Quan\Proteome\061524_KAI_Nathaniel_DimethylDIA_EV_Proteome_Quan_DIA_R1_S1-A1_1_8185.d	061524_KAI_Nathaniel_DimethylDIA_EV_Proteome_Quan_DIA_R1_S1-A1_1_8185	Q16555	Q16555;A0A1C7CYX9	DPYL2_HUMAN	DPYSL2	(Dimethyl-n-8)AITIANQTNC(Carbamidomethyl (C))PLYITK(Dimethyl-K-8)	AITIANQTNCPLYITK	(Dimethyl-n-8)AITIANQTNC(Carbamidomethyl (C))PLYITK(Dimethyl-K-8)2	2	1.37811e-05	1.37811e-05	1.55952e-06	0.000637755	0.000552486	0.000529942	0.000555247	9.78378e-05	1	113323	106306	1.5e-07	0.000516796	0.977078	8.09181	1.94406e-05
C:\Users\marco\Documents\Kai\DimethylDIA\DIA_Quan\Proteome\061524_KAI_Nathaniel_DimethylDIA_EV_Proteome_Quan_DIA_R2_S1-A2_1_8186.d	061524_KAI_Nathaniel_DimethylDIA_EV_Proteome_Quan_DIA_R2_S1-A2_1_8186	Q16555	Q16555;A0A1C7CYX9	DPYL2_HUMAN	DPYSL2	(Dimethyl-n-8)AITIANQTNC(Carbamidomethyl (C))PLYITK(Dimethyl-K-8)	AITIANQTNCPLYITK	(Dimethyl-n-8)AITIANQTNC(Carbamidomethyl (C))PLYITK(Dimethyl-K-8)2	2	5.23381e-05	5.23381e-05	1.55952e-06	0.000543183	0.000506073	0.000529942	0.000508906	0	1	53206.6	45696.2	1.5e-07	0.000516796	0.881586	4.72594	1.48352e-05
C:\Users\marco\Documents\Kai\DimethylDIA\DIA_Quan\Proteome\061524_KAI_Nathaniel_DimethylDIA_EV_Proteome_Quan_DIA_R3_S1-A3_1_8187.d	061524_KAI_Nathaniel_DimethylDIA_EV_Proteome_Quan_DIA_R3_S1-A3_1_8187	Q16555	Q16555;A0A1C7CYX9	DPYL2_HUMAN	DPYSL2	(Dimethyl-n-8)AITIANQTNC(Carbamidomethyl (C))PLYITK(Dimethyl-K-8)	AITIANQTNCPLYITK	(Dimethyl-n-8)AITIANQTNC(Carbamidomethyl (C))PLYITK(Dimethyl-K-8)2	2	1.55952e-06	2.17214e-06	1.55952e-06	0.000618429	0.000661376	0.000529942	0.000661813	9.95322e-05	1	62441.1	59160.4	1.5e-07	0.000516796	0.965736	5.94423	1.71129e-05
C:\Users\marco\Documents\Kai\DimethylDIA\DIA_Quan\Proteome\061524_KAI_Nathaniel_DimethylDIA_EV_Proteome_Quan_DIA_R1_S1-A1_1_8185.d	061524_KAI_Nathaniel_DimethylDIA_EV_Proteome_Quan_DIA_R1_S1-A1_1_8185	Q15907;P62491	P57735;P62491;Q15907;H3BSC1;H3BMH2	RB11A_HUMAN;RB11B_HUMAN	RAB11A;RAB11B	(Dimethyl-n-0)AITSAYYR	AITSAYYR	(Dimethyl-n-0)AITSAYYR2	2	0.000127259	0.000240168	7.15949e-07	1	0.00081367	0.000529942	0.00081367	0.000127259	0	18829	19629	2.11467e-07	0.000516796	0.941094	0.143079	0.00016055
C:\Users\marco\Documents\Kai\DimethylDIA\DIA_Quan\Proteome\061524_KAI_Nathaniel_DimethylDIA_EV_Proteome_Quan_DIA_R2_S1-A2_1_8186.d	061524_KAI_Nathaniel_DimethylDIA_EV_Proteome_Quan_DIA_R2_S1-A2_1_8186	Q15907;P62491	P57735;P62491;Q15907;H3BSC1;H3BMH2	RB11A_HUMAN;RB11B_HUMAN	RAB11A;RAB11B	(Dimethyl-n-0)AITSAYYR	AITSAYYR	(Dimethyl-n-0)AITSAYYR2	2	7.15949e-07	7.15949e-07	7.15949e-07	1	0.000738552	0.000529942	0.000740192	0.00010017	0	18979.1	18263.9	2.11467e-07	0.000516796	0.964525	0.0244675	0.000107425
C:\Users\marco\Documents\Kai\DimethylDIA\DIA_Quan\Proteome\061524_KAI_Nathaniel_DimethylDIA_EV_Proteome_Quan_DIA_R3_S1-A3_1_8187.d	061524_KAI_Nathaniel_DimethylDIA_EV_Proteome_Quan_DIA_R3_S1-A3_1_8187	Q15907;P62491	P57735;P62491;Q15907;H3BSC1;H3BMH2	RB11A_HUMAN;RB11B_HUMAN	RAB11A;RAB11B	(Dimethyl-n-0)AITSAYYR	AITSAYYR	(Dimethyl-n-0)AITSAYYR2	2	2.48105e-06	2.85083e-06	7.15949e-07	1	0.00076746	0.000529942	0.000769823	0	0	24607	23398.9	2.11467e-07	0.000516796	0.95942	0	0.000997369
C:\Users\marco\Documents\Kai\DimethylDIA\DIA_Quan\Proteome\061524_KAI_Nathaniel_DimethylDIA_EV_Proteome_Quan_DIA_R1_S1-A1_1_8185.d	061524_KAI_Nathaniel_DimethylDIA_EV_Proteome_Quan_DIA_R1_S1-A1_1_8185	Q15907;P62491	P57735;P62491;Q15907;H3BSC1;H3BMH2	RB11A_HUMAN;RB11B_HUMAN	RAB11A;RAB11B	(Dimethyl-n-4)AITSAYYR	AITSAYYR	(Dimethyl-n-4)AITSAYYR2	2	0.000127259	0.000240168	7.15949e-07	1	0.000620732	0.000529942	0.000623053	0	0	36305.9	37881.3	2.11467e-07	0.000516796	0.947482	0.0850325	4.61837e-05
C:\Users\marco\Documents\Kai\DimethylDIA\DIA_Quan\Proteome\061524_KAI_Nathaniel_DimethylDIA_EV_Proteome_Quan_DIA_R2_S1-A2_1_8186.d	061524_KAI_Nathaniel_DimethylDIA_EV_Proteome_Quan_DIA_R2_S1-A2_1_8186	Q15907;P62491	P57735;P62491;Q15907;H3BSC1;H3BMH2	RB11A_HUMAN;RB11B_HUMAN	RAB11A;RAB11B	(Dimethyl-n-4)AITSAYYR	AITSAYYR	(Dimethyl-n-4)AITSAYYR2	2	7.15949e-07	7.15949e-07	7.15949e-07	1	0.000595238	0.000529942	0.000558971	0	0	38214.1	36993.6	2.11467e-07	0.000516796	0.985587	0.00236016	3.39523e-05
C:\Users\marco\Documents\Kai\DimethylDIA\DIA_Quan\Proteome\061524_KAI_Nathaniel_DimethylDIA_EV_Proteome_Quan_DIA_R3_S1-A3_1_8187.d	061524_KAI_Nathaniel_DimethylDIA_EV_Proteome_Quan_DIA_R3_S1-A3_1_8187	Q15907;P62491	P57735;P62491;Q15907;H3BSC1;H3BMH2	RB11A_HUMAN;RB11B_HUMAN	RAB11A;RAB11B	(Dimethyl-n-4)AITSAYYR	AITSAYYR	(Dimethyl-n-4)AITSAYYR2	2	2.48105e-06	2.85083e-06	7.15949e-07	1	0.000622665	0.000529942	0.000625	9.95322e-05	0	50347.8	47444.3	2.11467e-07	0.000516796	0.979812	0	7.58299e-05
C:\Users\marco\Documents\Kai\DimethylDIA\DIA_Quan\Proteome\061524_KAI_Nathaniel_DimethylDIA_EV_Proteome_Quan_DIA_R1_S1-A1_1_8185.d	061524_KAI_Nathaniel_DimethylDIA_EV_Proteome_Quan_DIA_R1_S1-A1_1_8185	Q15907;P62491	P57735;P62491;Q15907;H3BSC1;H3BMH2	RB11A_HUMAN;RB11B_HUMAN	RAB11A;RAB11B	(Dimethyl-n-8)AITSAYYR	AITSAYYR	(Dimethyl-n-8)AITSAYYR2	2	0.000127259	0.000240168	7.15949e-07	1	0.000552486	0.000529942	0.000555247	0.000127259	0	60369.6	62989.2	2.11467e-07	0.000516796	0.9429	0.302929	1.94406e-05
C:\Users\marco\Documents\Kai\DimethylDIA\DIA_Quan\Proteome\061524_KAI_Nathaniel_DimethylDIA_EV_Proteome_Quan_DIA_R2_S1-A2_1_8186.d	061524_KAI_Nathaniel_DimethylDIA_EV_Proteome_Quan_DIA_R2_S1-A2_1_8186	Q15907;P62491	P57735;P62491;Q15907;H3BSC1;H3BMH2	RB11A_HUMAN;RB11B_HUMAN	RAB11A;RAB11B	(Dimethyl-n-8)AITSAYYR	AITSAYYR	(Dimethyl-n-8)AITSAYYR2	2	7.15949e-07	7.15949e-07	7.15949e-07	1	0.000506073	0.000529942	0.000508906	0.00010017	0	79147.3	76206.9	2.11467e-07	0.000516796	0.980285	0.111799	1.48352e-05
C:\Users\marco\Documents\Kai\DimethylDIA\DIA_Quan\Proteome\061524_KAI_Nathaniel_DimethylDIA_EV_Proteome_Quan_DIA_R3_S1-A3_1_8187.d	061524_KAI_Nathaniel_DimethylDIA_EV_Proteome_Quan_DIA_R3_S1-A3_1_8187	Q15907;P62491	P57735;P62491;Q15907;H3BSC1;H3BMH2	RB11A_HUMAN;RB11B_HUMAN	RAB11A;RAB11B	(Dimethyl-n-8)AITSAYYR	AITSAYYR	(Dimethyl-n-8)AITSAYYR2	2	2.48105e-06	2.85083e-06	7.15949e-07	1	0.000661376	0.000529942	0.000661813	9.95322e-05	0	81159.7	76479.3	2.11467e-07	0.000516796	0.97815	0.147206	1.71129e-05
C:\Users\marco\Documents\Kai\DimethylDIA\DIA_Quan\Proteome\061524_KAI_Nathaniel_DimethylDIA_EV_Proteome_Quan_DIA_R2_S1-A2_1_8186.d	061524_KAI_Nathaniel_DimethylDIA_EV_Proteome_Quan_DIA_R2_S1-A2_1_8186	O14818	O14818;Q8TAA3;F5GY34	PSA7_HUMAN	PSMA7	(Dimethyl-n-0)AITVFSPDGHLFQVEYAQEAVK(Dimethyl-K-0)	AITVFSPDGHLFQVEYAQEAVK	(Dimethyl-n-0)AITVFSPDGHLFQVEYAQEAVK(Dimethyl-K-0)3	3	8.58295e-05	0.000169542	8.58295e-05	0.000543183	0.000738552	0.000529942	0.000740192	0.00010017	1	4825.19	4038.44	0.000166694	0.000516796	0.60072	0.829714	0.0144441
C:\Users\marco\Documents\Kai\DimethylDIA\DIA_Quan\Proteome\061524_KAI_Nathaniel_DimethylDIA_EV_Proteome_Quan_DIA_R3_S1-A3_1_8187.d	061524_KAI_Nathaniel_DimethylDIA_EV_Proteome_Quan_DIA_R3_S1-A3_1_8187	O14818	O14818;Q8TAA3;F5GY34	PSA7_HUMAN	PSMA7	(Dimethyl-n-0)AITVFSPDGHLFQVEYAQEAVK(Dimethyl-K-0)	AITVFSPDGHLFQVEYAQEAVK	(Dimethyl-n-0)AITVFSPDGHLFQVEYAQEAVK(Dimethyl-K-0)3	3	0.000106067	0.000183276	8.58295e-05	0.000618429	0.00076746	0.000529942	0.000769823	0.000106067	1	5982.23	5930.57	0.000166694	0.000516796	0.585197	0.14485	0.0671213
C:\Users\marco\Documents\Kai\DimethylDIA\DIA_Quan\Proteome\061524_KAI_Nathaniel_DimethylDIA_EV_Proteome_Quan_DIA_R2_S1-A2_1_8186.d	061524_KAI_Nathaniel_DimethylDIA_EV_Proteome_Quan_DIA_R2_S1-A2_1_8186	O14818	O14818;Q8TAA3;F5GY34	PSA7_HUMAN	PSMA7	(Dimethyl-n-4)AITVFSPDGHLFQVEYAQEAVK(Dimethyl-K-4)	AITVFSPDGHLFQVEYAQEAVK	(Dimethyl-n-4)AITVFSPDGHLFQVEYAQEAVK(Dimethyl-K-4)3	3	8.58295e-05	0.000169542	8.58295e-05	0.000543183	0.000595238	0.000529942	0.000558971	0.00010017	1	4487.31	3771.34	0.000166694	0.000516796	0.530967	0.909283	0.0026538
C:\Users\marco\Documents\Kai\DimethylDIA\DIA_Quan\Proteome\061524_KAI_Nathaniel_DimethylDIA_EV_Proteome_Quan_DIA_R3_S1-A3_1_8187.d	061524_KAI_Nathaniel_DimethylDIA_EV_Proteome_Quan_DIA_R3_S1-A3_1_8187	O14818	O14818;Q8TAA3;F5GY34	PSA7_HUMAN	PSMA7	(Dimethyl-n-4)AITVFSPDGHLFQVEYAQEAVK(Dimethyl-K-4)	AITVFSPDGHLFQVEYAQEAVK	(Dimethyl-n-4)AITVFSPDGHLFQVEYAQEAVK(Dimethyl-K-4)3	3	0.000106067	0.000183276	8.58295e-05	0.000618429	0.000622665	0.000529942	0.000625	0.000106067	1	5523.83	5476.13	0.000166694	0.000516796	0.81012	0.643384	0.000993908
C:\Users\marco\Documents\Kai\DimethylDIA\DIA_Quan\Proteome\061524_KAI_Nathaniel_DimethylDIA_EV_Proteome_Quan_DIA_R2_S1-A2_1_8186.d	061524_KAI_Nathaniel_DimethylDIA_EV_Proteome_Quan_DIA_R2_S1-A2_1_8186	O14818	O14818;Q8TAA3;F5GY34	PSA7_HUMAN	PSMA7	(Dimethyl-n-8)AITVFSPDGHLFQVEYAQEAVK(Dimethyl-K-8)	AITVFSPDGHLFQVEYAQEAVK	(Dimethyl-n-8)AITVFSPDGHLFQVEYAQEAVK(Dimethyl-K-8)3	3	8.58295e-05	0.000169542	8.58295e-05	0.000543183	0.000506073	0.000529942	0.000508906	0	1	5508.69	4610.49	0.000166694	0.000516796	0.787296	1.30532	1.48352e-05
C:\Users\marco\Documents\Kai\DimethylDIA\DIA_Quan\Proteome\061524_KAI_Nathaniel_DimethylDIA_EV_Proteome_Quan_DIA_R3_S1-A3_1_8187.d	061524_KAI_Nathaniel_DimethylDIA_EV_Proteome_Quan_DIA_R3_S1-A3_1_8187	O14818	O14818;Q8TAA3;F5GY34	PSA7_HUMAN	PSMA7	(Dimethyl-n-8)AITVFSPDGHLFQVEYAQEAVK(Dimethyl-K-8)	AITVFSPDGHLFQVEYAQEAVK	(Dimethyl-n-8)AITVFSPDGHLFQVEYAQEAVK(Dimethyl-K-8)3	3	0.000106067	0.000183276	8.58295e-05	0.000618429	0.000661376	0.000529942	0.000661813	0	1	4976.7	4933.72	0.000166694	0.000516796	0.896375	1.35599	1.71129e-05
C:\Users\marco\Documents\Kai\DimethylDIA\DIA_Quan\Proteome\061524_KAI_Nathaniel_DimethylDIA_EV_Proteome_Quan_DIA_R1_S1-A1_1_8185.d	061524_KAI_Nathaniel_DimethylDIA_EV_Proteome_Quan_DIA_R1_S1-A1_1_8185	P08865	P08865;A0A0C4DG17;F8WD59;C9J9K3	RSSA_HUMAN	RPSA	(Dimethyl-n-0)AIVAIENPADVSVISSR	AIVAIENPADVSVISSR	(Dimethyl-n-0)AIVAIENPADVSVISSR2	2	1.13074e-06	1.13074e-06	1.5e-07	0.000637755	0.00081367	0.000529942	0.00081367	9.78378e-05	1	123332	113673	1.5e-07	0.000516796	0.99055	4.20617	0.00016055
C:\Users\marco\Documents\Kai\DimethylDIA\DIA_Quan\Proteome\061524_KAI_Nathaniel_DimethylDIA_EV_Proteome_Quan_DIA_R2_S1-A2_1_8186.d	061524_KAI_Nathaniel_DimethylDIA_EV_Proteome_Quan_DIA_R2_S1-A2_1_8186	P08865	P08865;A0A0C4DG17;F8WD59;C9J9K3	RSSA_HUMAN	RPSA	(Dimethyl-n-0)AIVAIENPADVSVISSR	AIVAIENPADVSVISSR	(Dimethyl-n-0)AIVAIENPADVSVISSR2	2	1.5e-07	1.5e-07	1.5e-07	0.000543183	0.000738552	0.000529942	0.000740192	0.00010017	1	114456	98991.1	1.5e-07	0.000516796	0.991078	3.58122	0.000107425
C:\Users\marco\Documents\Kai\DimethylDIA\DIA_Quan\Proteome\061524_KAI_Nathaniel_DimethylDIA_EV_Proteome_Quan_DIA_R3_S1-A3_1_8187.d	061524_KAI_Nathaniel_DimethylDIA_EV_Proteome_Quan_DIA_R3_S1-A3_1_8187	P08865	P08865;A0A0C4DG17;F8WD59;C9J9K3	RSSA_HUMAN	RPSA	(Dimethyl-n-0)AIVAIENPADVSVISSR	AIVAIENPADVSVISSR	(Dimethyl-n-0)AIVAIENPADVSVISSR2	2	1.5e-07	1.5e-07	1.5e-07	0.000618429	0.00076746	0.000529942	0.000769823	9.95322e-05	1	89235.1	82854.7	1.5e-07	0.000516796	0.981692	4.1474	0.00013322
C:\Users\marco\Documents\Kai\DimethylDIA\DIA_Quan\Proteome\061524_KAI_Nathaniel_DimethylDIA_EV_Proteome_Quan_DIA_R1_S1-A1_1_8185.d	061524_KAI_Nathaniel_DimethylDIA_EV_Proteome_Quan_DIA_R1_S1-A1_1_8185	P08865	P08865;A0A0C4DG17;F8WD59;C9J9K3	RSSA_HUMAN	RPSA	(Dimethyl-n-4)AIVAIENPADVSVISSR	AIVAIENPADVSVISSR	(Dimethyl-n-4)AIVAIENPADVSVISSR2	2	1.13074e-06	1.13074e-06	1.5e-07	0.000637755	0.000620732	0.000529942	0.000623053	0	1	229930	212668	1.5e-07	0.000516796	0.968536	4.26587	4.61837e-05
C:\Users\marco\Documents\Kai\DimethylDIA\DIA_Quan\Proteome\061524_KAI_Nathaniel_DimethylDIA_EV_Proteome_Quan_DIA_R2_S1-A2_1_8186.d	061524_KAI_Nathaniel_DimethylDIA_EV_Proteome_Quan_DIA_R2_S1-A2_1_8186	P08865	P08865;A0A0C4DG17;F8WD59;C9J9K3	RSSA_HUMAN	RPSA	(Dimethyl-n-4)AIVAIENPADVSVISSR	AIVAIENPADVSVISSR	(Dimethyl-n-4)AIVAIENPADVSVISSR2	2	1.5e-07	1.5e-07	1.5e-07	0.000543183	0.000595238	0.000529942	0.000558971	0	1	203690	176168	1.5e-07	0.000516796	0.998692	4.20336	3.39523e-05
C:\Users\marco\Documents\Kai\DimethylDIA\DIA_Quan\Proteome\061524_KAI_Nathaniel_DimethylDIA_EV_Proteome_Quan_DIA_R3_S1-A3_1_8187.d	061524_KAI_Nathaniel_DimethylDIA_EV_Proteome_Quan_DIA_R3_S1-A3_1_8187	P08865	P08865;A0A0C4DG17;F8WD59;C9J9K3	RSSA_HUMAN	RPSA	(Dimethyl-n-4)AIVAIENPADVSVISSR	AIVAIENPADVSVISSR	(Dimethyl-n-4)AIVAIENPADVSVISSR2	2	1.5e-07	1.5e-07	1.5e-07	0.000618429	0.000622665	0.000529942	0.000625	9.95322e-05	1	168647	156589	1.5e-07	0.000516796	0.987679	4.49362	4.27391e-05
C:\Users\marco\Documents\Kai\DimethylDIA\DIA_Quan\Proteome\061524_KAI_Nathaniel_DimethylDIA_EV_Proteome_Quan_DIA_R1_S1-A1_1_8185.d	061524_KAI_Nathaniel_DimethylDIA_EV_Proteome_Quan_DIA_R1_S1-A1_1_8185	P08865	P08865;A0A0C4DG17;F8WD59;C9J9K3	RSSA_HUMAN	RPSA	(Dimethyl-n-8)AIVAIENPADVSVISSR	AIVAIENPADVSVISSR	(Dimethyl-n-8)AIVAIENPADVSVISSR2	2	1.13074e-06	1.13074e-06	1.5e-07	0.000637755	0.000552486	0.000529942	0.000555247	9.78378e-05	1	417980	386601	1.5e-07	0.000516796	0.990182	4.3948	1.94406e-05
C:\Users\marco\Documents\Kai\DimethylDIA\DIA_Quan\Proteome\061524_KAI_Nathaniel_DimethylDIA_EV_Proteome_Quan_DIA_R2_S1-A2_1_8186.d	061524_KAI_Nathaniel_DimethylDIA_EV_Proteome_Quan_DIA_R2_S1-A2_1_8186	P08865	P08865;A0A0C4DG17;F8WD59;C9J9K3	RSSA_HUMAN	RPSA	(Dimethyl-n-8)AIVAIENPADVSVISSR	AIVAIENPADVSVISSR	(Dimethyl-n-8)AIVAIENPADVSVISSR2	2	1.5e-07	1.5e-07	1.5e-07	0.000543183	0.000506073	0.000529942	0.000508906	0.00010017	1	409275	353976	1.5e-07	0.000516796	0.995678	4.34967	1.48352e-05
C:\Users\marco\Documents\Kai\DimethylDIA\DIA_Quan\Proteome\061524_KAI_Nathaniel_DimethylDIA_EV_Proteome_Quan_DIA_R3_S1-A3_1_8187.d	061524_KAI_Nathaniel_DimethylDIA_EV_Proteome_Quan_DIA_R3_S1-A3_1_8187	P08865	P08865;A0A0C4DG17;F8WD59;C9J9K3	RSSA_HUMAN	RPSA	(Dimethyl-n-8)AIVAIENPADVSVISSR	AIVAIENPADVSVISSR	(Dimethyl-n-8)AIVAIENPADVSVISSR2	2	1.5e-07	1.5e-07	1.5e-07	0.000618429	0.000661376	0.000529942	0.000661813	9.95322e-05	1	301730	283975	1.5e-07	0.000516796	0.993908	4.72876	1.71129e-05
C:\Users\marco\Documents\Kai\DimethylDIA\DIA_Quan\Proteome\061524_KAI_Nathaniel_DimethylDIA_EV_Proteome_Quan_DIA_R1_S1-A1_1_8185.d	061524_KAI_Nathaniel_DimethylDIA_EV_Proteome_Quan_DIA_R1_S1-A1_1_8185	P08865	P08865;A0A0C4DG17;F8WD59;C9J9K3	RSSA_HUMAN	RPSA	(Dimethyl-n-0)AIVAIENPADVSVISSR	AIVAIENPADVSVISSR	(Dimethyl-n-0)AIVAIENPADVSVISSR3	3	1.13074e-06	1.13074e-06	1.5e-07	0.000637755	0.00081367	0.000529942	0.00081367	9.78378e-05	1	21003	19490.5	1.5e-07	0.000516796	0.895741	2.61521	0.00016055
C:\Users\marco\Documents\Kai\DimethylDIA\DIA_Quan\Proteome\061524_KAI_Nathaniel_DimethylDIA_EV_Proteome_Quan_DIA_R2_S1-A2_1_8186.d	061524_KAI_Nathaniel_DimethylDIA_EV_Proteome_Quan_DIA_R2_S1-A2_1_8186	P08865	P08865;A0A0C4DG17;F8WD59;C9J9K3	RSSA_HUMAN	RPSA	(Dimethyl-n-0)AIVAIENPADVSVISSR	AIVAIENPADVSVISSR	(Dimethyl-n-0)AIVAIENPADVSVISSR3	3	1.5e-07	1.5e-07	1.5e-07	0.000543183	0.000738552	0.000529942	0.000740192	0	1	16275.4	13916.1	1.5e-07	0.000516796	0.890923	3.09733	0.000107425
C:\Users\marco\Documents\Kai\DimethylDIA\DIA_Quan\Proteome\061524_KAI_Nathaniel_DimethylDIA_EV_Proteome_Quan_DIA_R3_S1-A3_1_8187.d	061524_KAI_Nathaniel_DimethylDIA_EV_Proteome_Quan_DIA_R3_S1-A3_1_8187	P08865	P08865;A0A0C4DG17;F8WD59;C9J9K3	RSSA_HUMAN	RPSA	(Dimethyl-n-0)AIVAIENPADVSVISSR	AIVAIENPADVSVISSR	(Dimethyl-n-0)AIVAIENPADVSVISSR3	3	1.5e-07	1.5e-07	1.5e-07	0.000618429	0.00076746	0.000529942	0.000769823	9.95322e-05	1	12453.3	11654.3	1.5e-07	0.000516796	0.898708	1.3433	0.00013322
C:\Users\marco\Documents\Kai\DimethylDIA\DIA_Quan\Proteome\061524_KAI_Nathaniel_DimethylDIA_EV_Proteome_Quan_DIA_R1_S1-A1_1_8185.d	061524_KAI_Nathaniel_DimethylDIA_EV_Proteome_Quan_DIA_R1_S1-A1_1_8185	P08865	P08865;A0A0C4DG17;F8WD59;C9J9K3	RSSA_HUMAN	RPSA	(Dimethyl-n-4)AIVAIENPADVSVISSR	AIVAIENPADVSVISSR	(Dimethyl-n-4)AIVAIENPADVSVISSR3	3	1.13074e-06	1.13074e-06	1.5e-07	0.000637755	0.000620732	0.000529942	0.000623053	9.78378e-05	1	35915.9	33329.6	1.5e-07	0.000516796	0.955086	3.21668	4.61837e-05
C:\Users\marco\Documents\Kai\DimethylDIA\DIA_Quan\Proteome\061524_KAI_Nathaniel_DimethylDIA_EV_Proteome_Quan_DIA_R2_S1-A2_1_8186.d	061524_KAI_Nathaniel_DimethylDIA_EV_Proteome_Quan_DIA_R2_S1-A2_1_8186	P08865	P08865;A0A0C4DG17;F8WD59;C9J9K3	RSSA_HUMAN	RPSA	(Dimethyl-n-4)AIVAIENPADVSVISSR	AIVAIENPADVSVISSR	(Dimethyl-n-4)AIVAIENPADVSVISSR3	3	1.5e-07	1.5e-07	1.5e-07	0.000543183	0.000595238	0.000529942	0.000558971	0	1	30172.8	25798.9	1.5e-07	0.000516796	0.935597	3.35314	3.39523e-05
C:\Users\marco\Documents\Kai\DimethylDIA\DIA_Quan\Proteome\061524_KAI_Nathaniel_DimethylDIA_EV_Proteome_Quan_DIA_R3_S1-A3_1_8187.d	061524_KAI_Nathaniel_DimethylDIA_EV_Proteome_Quan_DIA_R3_S1-A3_1_8187	P08865	P08865;A0A0C4DG17;F8WD59;C9J9K3	RSSA_HUMAN	RPSA	(Dimethyl-n-4)AIVAIENPADVSVISSR	AIVAIENPADVSVISSR	(Dimethyl-n-4)AIVAIENPADVSVISSR3	3	1.5e-07	1.5e-07	1.5e-07	0.000618429	0.000622665	0.000529942	0.000625	0	1	20620.5	19297.4	1.5e-07	0.000516796	0.909823	2.80826	4.27391e-05
C:\Users\marco\Documents\Kai\DimethylDIA\DIA_Quan\Proteome\061524_KAI_Nathaniel_DimethylDIA_EV_Proteome_Quan_DIA_R1_S1-A1_1_8185.d	061524_KAI_Nathaniel_DimethylDIA_EV_Proteome_Quan_DIA_R1_S1-A1_1_8185	P08865	P08865;A0A0C4DG17;F8WD59;C9J9K3	RSSA_HUMAN	RPSA	(Dimethyl-n-8)AIVAIENPADVSVISSR	AIVAIENPADVSVISSR	(Dimethyl-n-8)AIVAIENPADVSVISSR3	3	1.13074e-06	1.13074e-06	1.5e-07	0.000637755	0.000552486	0.000529942	0.000555247	9.78378e-05	1	67508.7	62647.4	1.5e-07	0.000516796	0.983022	3.58633	1.94406e-05
C:\Users\marco\Documents\Kai\DimethylDIA\DIA_Quan\Proteome\061524_KAI_Nathaniel_DimethylDIA_EV_Proteome_Quan_DIA_R2_S1-A2_1_8186.d	061524_KAI_Nathaniel_DimethylDIA_EV_Proteome_Quan_DIA_R2_S1-A2_1_8186	P08865	P08865;A0A0C4DG17;F8WD59;C9J9K3	RSSA_HUMAN	RPSA	(Dimethyl-n-8)AIVAIENPADVSVISSR	AIVAIENPADVSVISSR	(Dimethyl-n-8)AIVAIENPADVSVISSR3	3	1.5e-07	1.5e-07	1.5e-07	0.000543183	0.000506073	0.000529942	0.000508906	0	1	53547	45784.7	1.5e-07	0.000516796	0.980972	3.45582	1.48352e-05
C:\Users\marco\Documents\Kai\DimethylDIA\DIA_Quan\Proteome\061524_KAI_Nathaniel_DimethylDIA_EV_Proteome_Quan_DIA_R3_S1-A3_1_8187.d	061524_KAI_Nathaniel_DimethylDIA_EV_Proteome_Quan_DIA_R3_S1-A3_1_8187	P08865	P08865;A0A0C4DG17;F8WD59;C9J9K3	RSSA_HUMAN	RPSA	(Dimethyl-n-8)AIVAIENPADVSVISSR	AIVAIENPADVSVISSR	(Dimethyl-n-8)AIVAIENPADVSVISSR3	3	1.5e-07	1.5e-07	1.5e-07	0.000618429	0.000661376	0.000529942	0.000661813	9.95322e-05	1	37092.3	34712.4	1.5e-07	0.000516796	0.970463	2.52856	1.71129e-05
C:\Users\marco\Documents\Kai\DimethylDIA\DIA_Quan\Proteome\061524_KAI_Nathaniel_DimethylDIA_EV_Proteome_Quan_DIA_R1_S1-A1_1_8185.d	061524_KAI_Nathaniel_DimethylDIA_EV_Proteome_Quan_DIA_R1_S1-A1_1_8185	Q15181	Q15181	IPYR_HUMAN	PPA1	(Dimethyl-n-0)AIVDALPPPC(Carbamidomethyl (C))ESAC(Carbamidomethyl (C))TVPTDVDK(Dimethyl-K-0)WFHHQK(Dimethyl-K-0)N	AIVDALPPPCESACTVPTDVDKWFHHQKN	(Dimethyl-n-0)AIVDALPPPC(Carbamidomethyl (C))ESAC(Carbamidomethyl (C))TVPTDVDK(Dimethyl-K-0)WFHHQK(Dimethyl-K-0)N5	5	0.000220337	0.000391836	0.000220337	0.000637755	0.00081367	0.000529942	0.00081367	0.000220337	1	5465.18	5136.31	0.000166694	0.000516796	0.432997	0.240477	0.0939269
