## Supplemental Data S2 for "Multiplexed Data-Independent Acquisition (mDIA) to Profile Extracellular Vesicle Proteomes" (part 15 of 164)

### Sheet: LibraryDIA(1)_DIA-NN (continued)
Supplemental Data S2. Quantification evaluation (LibraryDIA(1)_DIA-NN, MBR)
C:\Users\marco\Documents\Kai\DimethylDIA\DIA_Quan\Proteome\061524_KAI_Nathaniel_DimethylDIA_EV_Proteome_Quan_DIA_R2_S1-A2_1_8186.d	061524_KAI_Nathaniel_DimethylDIA_EV_Proteome_Quan_DIA_R2_S1-A2_1_8186	Q15181	Q15181	IPYR_HUMAN	PPA1	(Dimethyl-n-0)AIVDALPPPC(Carbamidomethyl (C))ESAC(Carbamidomethyl (C))TVPTDVDK(Dimethyl-K-0)WFHHQK(Dimethyl-K-0)N	AIVDALPPPCESACTVPTDVDKWFHHQKN	(Dimethyl-n-0)AIVDALPPPC(Carbamidomethyl (C))ESAC(Carbamidomethyl (C))TVPTDVDK(Dimethyl-K-0)WFHHQK(Dimethyl-K-0)N5	5	0.00832831	0.166566	0.000220337	0.000543183	0.000738552	0.000529942	0.000740192	0.00832831	1	4361.14	3757.85	0.000166694	0.000516796	0.347252	0.129268	0.0382813
C:\Users\marco\Documents\Kai\DimethylDIA\DIA_Quan\Proteome\061524_KAI_Nathaniel_DimethylDIA_EV_Proteome_Quan_DIA_R1_S1-A1_1_8185.d	061524_KAI_Nathaniel_DimethylDIA_EV_Proteome_Quan_DIA_R1_S1-A1_1_8185	Q15181	Q15181	IPYR_HUMAN	PPA1	(Dimethyl-n-4)AIVDALPPPC(Carbamidomethyl (C))ESAC(Carbamidomethyl (C))TVPTDVDK(Dimethyl-K-4)WFHHQK(Dimethyl-K-4)N	AIVDALPPPCESACTVPTDVDKWFHHQKN	(Dimethyl-n-4)AIVDALPPPC(Carbamidomethyl (C))ESAC(Carbamidomethyl (C))TVPTDVDK(Dimethyl-K-4)WFHHQK(Dimethyl-K-4)N5	5	0.000220337	0.000391836	0.000220337	0.000637755	0.000620732	0.000529942	0.000623053	0.000220337	1	5948.2	5734.44	0.000166694	0.000516796	0.553178	0.150515	0.0546816
C:\Users\marco\Documents\Kai\DimethylDIA\DIA_Quan\Proteome\061524_KAI_Nathaniel_DimethylDIA_EV_Proteome_Quan_DIA_R2_S1-A2_1_8186.d	061524_KAI_Nathaniel_DimethylDIA_EV_Proteome_Quan_DIA_R2_S1-A2_1_8186	Q15181	Q15181	IPYR_HUMAN	PPA1	(Dimethyl-n-4)AIVDALPPPC(Carbamidomethyl (C))ESAC(Carbamidomethyl (C))TVPTDVDK(Dimethyl-K-4)WFHHQK(Dimethyl-K-4)N	AIVDALPPPCESACTVPTDVDKWFHHQKN	(Dimethyl-n-4)AIVDALPPPC(Carbamidomethyl (C))ESAC(Carbamidomethyl (C))TVPTDVDK(Dimethyl-K-4)WFHHQK(Dimethyl-K-4)N5	5	0.00832831	0.166566	0.000220337	0.000543183	0.000595238	0.000529942	0.000558971	0.00832831	1	3089.11	2644.36	0.000166694	0.000516796	0	0.497247	0.0118554
C:\Users\marco\Documents\Kai\DimethylDIA\DIA_Quan\Proteome\061524_KAI_Nathaniel_DimethylDIA_EV_Proteome_Quan_DIA_R1_S1-A1_1_8185.d	061524_KAI_Nathaniel_DimethylDIA_EV_Proteome_Quan_DIA_R1_S1-A1_1_8185	Q15181	Q15181	IPYR_HUMAN	PPA1	(Dimethyl-n-8)AIVDALPPPC(Carbamidomethyl (C))ESAC(Carbamidomethyl (C))TVPTDVDK(Dimethyl-K-8)WFHHQK(Dimethyl-K-8)N	AIVDALPPPCESACTVPTDVDKWFHHQKN	(Dimethyl-n-8)AIVDALPPPC(Carbamidomethyl (C))ESAC(Carbamidomethyl (C))TVPTDVDK(Dimethyl-K-8)WFHHQK(Dimethyl-K-8)N5	5	0.000220337	0.000391836	0.000220337	0.000637755	0.000552486	0.000529942	0.000555247	0	1	9357.28	8794.2	0.000166694	0.000516796	0.654428	0.595345	0.000198032
C:\Users\marco\Documents\Kai\DimethylDIA\DIA_Quan\Proteome\061524_KAI_Nathaniel_DimethylDIA_EV_Proteome_Quan_DIA_R2_S1-A2_1_8186.d	061524_KAI_Nathaniel_DimethylDIA_EV_Proteome_Quan_DIA_R2_S1-A2_1_8186	Q15181	Q15181	IPYR_HUMAN	PPA1	(Dimethyl-n-8)AIVDALPPPC(Carbamidomethyl (C))ESAC(Carbamidomethyl (C))TVPTDVDK(Dimethyl-K-8)WFHHQK(Dimethyl-K-8)N	AIVDALPPPCESACTVPTDVDKWFHHQKN	(Dimethyl-n-8)AIVDALPPPC(Carbamidomethyl (C))ESAC(Carbamidomethyl (C))TVPTDVDK(Dimethyl-K-8)WFHHQK(Dimethyl-K-8)N5	5	0.00832831	0.166566	0.000220337	0.000543183	0.000506073	0.000529942	0.000508906	0	1	10478.9	8978.78	0.000166694	0.000516796	0.28548	0.395293	0.00663399
C:\Users\marco\Documents\Kai\DimethylDIA\DIA_Quan\Proteome\061524_KAI_Nathaniel_DimethylDIA_EV_Proteome_Quan_DIA_R1_S1-A1_1_8185.d	061524_KAI_Nathaniel_DimethylDIA_EV_Proteome_Quan_DIA_R1_S1-A1_1_8185	Q13838	Q13838;O00148;F6TRA5;A0A0G2JJL7;Q5STU3;F6S4E6;F6S2B7;A0A0G2JHN7;A0A0A0MT12;K7ENP6;F6R6M7;F6QYI9;F6WLT2;F6U6E2;K7EIL8;K7EL56;K7EPJ3;F6SXL5;K7EN69	DX39B_HUMAN	DDX39B	(Dimethyl-n-0)AIVDC(Carbamidomethyl (C))GFEHPSEVQHEC(Carbamidomethyl (C))IPQAILGMDVLC(Carbamidomethyl (C))QAK(Dimethyl-K-0)	AIVDCGFEHPSEVQHECIPQAILGMDVLCQAK	(Dimethyl-n-0)AIVDC(Carbamidomethyl (C))GFEHPSEVQHEC(Carbamidomethyl (C))IPQAILGMDVLC(Carbamidomethyl (C))QAK(Dimethyl-K-0)4	4	0.000220337	0.000391836	7.08872e-07	0.000637755	0.00081367	0.000529942	0.00081367	0.000220337	1	4627.88	4129.8	4.22933e-07	0.000516796	0.451301	0.377698	0.031524
C:\Users\marco\Documents\Kai\DimethylDIA\DIA_Quan\Proteome\061524_KAI_Nathaniel_DimethylDIA_EV_Proteome_Quan_DIA_R2_S1-A2_1_8186.d	061524_KAI_Nathaniel_DimethylDIA_EV_Proteome_Quan_DIA_R2_S1-A2_1_8186	Q13838	Q13838;O00148;F6TRA5;A0A0G2JJL7;Q5STU3;F6S4E6;F6S2B7;A0A0G2JHN7;A0A0A0MT12;K7ENP6;F6R6M7;F6QYI9;F6WLT2;F6U6E2;K7EIL8;K7EL56;K7EPJ3;F6SXL5;K7EN69	DX39B_HUMAN	DDX39B	(Dimethyl-n-0)AIVDC(Carbamidomethyl (C))GFEHPSEVQHEC(Carbamidomethyl (C))IPQAILGMDVLC(Carbamidomethyl (C))QAK(Dimethyl-K-0)	AIVDCGFEHPSEVQHECIPQAILGMDVLCQAK	(Dimethyl-n-0)AIVDC(Carbamidomethyl (C))GFEHPSEVQHEC(Carbamidomethyl (C))IPQAILGMDVLC(Carbamidomethyl (C))QAK(Dimethyl-K-0)4	4	7.87544e-07	7.87544e-07	7.08872e-07	0.000543183	0.000738552	0.000529942	0.000740192	0.00010017	1	5754.54	5012.09	4.22933e-07	0.000516796	0.833028	0.569877	0.016814
C:\Users\marco\Documents\Kai\DimethylDIA\DIA_Quan\Proteome\061524_KAI_Nathaniel_DimethylDIA_EV_Proteome_Quan_DIA_R3_S1-A3_1_8187.d	061524_KAI_Nathaniel_DimethylDIA_EV_Proteome_Quan_DIA_R3_S1-A3_1_8187	Q13838	Q13838;O00148;F6TRA5;A0A0G2JJL7;Q5STU3;F6S4E6;F6S2B7;A0A0G2JHN7;A0A0A0MT12;K7ENP6;F6R6M7;F6QYI9;F6WLT2;F6U6E2;K7EIL8;K7EL56;K7EPJ3;F6SXL5;K7EN69	DX39B_HUMAN	DDX39B	(Dimethyl-n-0)AIVDC(Carbamidomethyl (C))GFEHPSEVQHEC(Carbamidomethyl (C))IPQAILGMDVLC(Carbamidomethyl (C))QAK(Dimethyl-K-0)	AIVDCGFEHPSEVQHECIPQAILGMDVLCQAK	(Dimethyl-n-0)AIVDC(Carbamidomethyl (C))GFEHPSEVQHEC(Carbamidomethyl (C))IPQAILGMDVLC(Carbamidomethyl (C))QAK(Dimethyl-K-0)4	4	7.08872e-07	7.08872e-07	7.08872e-07	0.000618429	0.00076746	0.000529942	0.000769823	9.95322e-05	1	5217.8	5306.79	4.22933e-07	0.000516796	0.596138	1.1693	0.0065572
C:\Users\marco\Documents\Kai\DimethylDIA\DIA_Quan\Proteome\061524_KAI_Nathaniel_DimethylDIA_EV_Proteome_Quan_DIA_R1_S1-A1_1_8185.d	061524_KAI_Nathaniel_DimethylDIA_EV_Proteome_Quan_DIA_R1_S1-A1_1_8185	Q13838	Q13838;O00148;F6TRA5;A0A0G2JJL7;Q5STU3;F6S4E6;F6S2B7;A0A0G2JHN7;A0A0A0MT12;K7ENP6;F6R6M7;F6QYI9;F6WLT2;F6U6E2;K7EIL8;K7EL56;K7EPJ3;F6SXL5;K7EN69	DX39B_HUMAN	DDX39B	(Dimethyl-n-4)AIVDC(Carbamidomethyl (C))GFEHPSEVQHEC(Carbamidomethyl (C))IPQAILGMDVLC(Carbamidomethyl (C))QAK(Dimethyl-K-4)	AIVDCGFEHPSEVQHECIPQAILGMDVLCQAK	(Dimethyl-n-4)AIVDC(Carbamidomethyl (C))GFEHPSEVQHEC(Carbamidomethyl (C))IPQAILGMDVLC(Carbamidomethyl (C))QAK(Dimethyl-K-4)4	4	0.000220337	0.000391836	7.08872e-07	0.000637755	0.000620732	0.000529942	0.000623053	0.000220337	1	7999.04	7151.94	4.22933e-07	0.000516796	0.490785	1.25661	4.61837e-05
C:\Users\marco\Documents\Kai\DimethylDIA\DIA_Quan\Proteome\061524_KAI_Nathaniel_DimethylDIA_EV_Proteome_Quan_DIA_R2_S1-A2_1_8186.d	061524_KAI_Nathaniel_DimethylDIA_EV_Proteome_Quan_DIA_R2_S1-A2_1_8186	Q13838	Q13838;O00148;F6TRA5;A0A0G2JJL7;Q5STU3;F6S4E6;F6S2B7;A0A0G2JHN7;A0A0A0MT12;K7ENP6;F6R6M7;F6QYI9;F6WLT2;F6U6E2;K7EIL8;K7EL56;K7EPJ3;F6SXL5;K7EN69	DX39B_HUMAN	DDX39B	(Dimethyl-n-4)AIVDC(Carbamidomethyl (C))GFEHPSEVQHEC(Carbamidomethyl (C))IPQAILGMDVLC(Carbamidomethyl (C))QAK(Dimethyl-K-4)	AIVDCGFEHPSEVQHECIPQAILGMDVLCQAK	(Dimethyl-n-4)AIVDC(Carbamidomethyl (C))GFEHPSEVQHEC(Carbamidomethyl (C))IPQAILGMDVLC(Carbamidomethyl (C))QAK(Dimethyl-K-4)4	4	7.87544e-07	7.87544e-07	7.08872e-07	0.000543183	0.000595238	0.000529942	0.000558971	0.00010017	1	6546.77	5663.18	4.22933e-07	0.000516796	0.702937	0.944409	0.0074904
C:\Users\marco\Documents\Kai\DimethylDIA\DIA_Quan\Proteome\061524_KAI_Nathaniel_DimethylDIA_EV_Proteome_Quan_DIA_R3_S1-A3_1_8187.d	061524_KAI_Nathaniel_DimethylDIA_EV_Proteome_Quan_DIA_R3_S1-A3_1_8187	Q13838	Q13838;O00148;F6TRA5;A0A0G2JJL7;Q5STU3;F6S4E6;F6S2B7;A0A0G2JHN7;A0A0A0MT12;K7ENP6;F6R6M7;F6QYI9;F6WLT2;F6U6E2;K7EIL8;K7EL56;K7EPJ3;F6SXL5;K7EN69	DX39B_HUMAN	DDX39B	(Dimethyl-n-4)AIVDC(Carbamidomethyl (C))GFEHPSEVQHEC(Carbamidomethyl (C))IPQAILGMDVLC(Carbamidomethyl (C))QAK(Dimethyl-K-4)	AIVDCGFEHPSEVQHECIPQAILGMDVLCQAK	(Dimethyl-n-4)AIVDC(Carbamidomethyl (C))GFEHPSEVQHEC(Carbamidomethyl (C))IPQAILGMDVLC(Carbamidomethyl (C))QAK(Dimethyl-K-4)4	4	7.08872e-07	7.08872e-07	7.08872e-07	0.000618429	0.000622665	0.000529942	0.000625	9.95322e-05	1	8834.03	8984.7	4.22933e-07	0.000516796	0.788822	0.772806	0.000495452
C:\Users\marco\Documents\Kai\DimethylDIA\DIA_Quan\Proteome\061524_KAI_Nathaniel_DimethylDIA_EV_Proteome_Quan_DIA_R1_S1-A1_1_8185.d	061524_KAI_Nathaniel_DimethylDIA_EV_Proteome_Quan_DIA_R1_S1-A1_1_8185	Q13838	Q13838;O00148;F6TRA5;A0A0G2JJL7;Q5STU3;F6S4E6;F6S2B7;A0A0G2JHN7;A0A0A0MT12;K7ENP6;F6R6M7;F6QYI9;F6WLT2;F6U6E2;K7EIL8;K7EL56;K7EPJ3;F6SXL5;K7EN69	DX39B_HUMAN	DDX39B	(Dimethyl-n-8)AIVDC(Carbamidomethyl (C))GFEHPSEVQHEC(Carbamidomethyl (C))IPQAILGMDVLC(Carbamidomethyl (C))QAK(Dimethyl-K-8)	AIVDCGFEHPSEVQHECIPQAILGMDVLCQAK	(Dimethyl-n-8)AIVDC(Carbamidomethyl (C))GFEHPSEVQHEC(Carbamidomethyl (C))IPQAILGMDVLC(Carbamidomethyl (C))QAK(Dimethyl-K-8)4	4	0.000220337	0.000391836	7.08872e-07	0.000637755	0.000552486	0.000529942	0.000555247	0	1	13237.7	11835.8	4.22933e-07	0.000516796	0.883544	1.40373	1.94406e-05
C:\Users\marco\Documents\Kai\DimethylDIA\DIA_Quan\Proteome\061524_KAI_Nathaniel_DimethylDIA_EV_Proteome_Quan_DIA_R2_S1-A2_1_8186.d	061524_KAI_Nathaniel_DimethylDIA_EV_Proteome_Quan_DIA_R2_S1-A2_1_8186	Q13838	Q13838;O00148;F6TRA5;A0A0G2JJL7;Q5STU3;F6S4E6;F6S2B7;A0A0G2JHN7;A0A0A0MT12;K7ENP6;F6R6M7;F6QYI9;F6WLT2;F6U6E2;K7EIL8;K7EL56;K7EPJ3;F6SXL5;K7EN69	DX39B_HUMAN	DDX39B	(Dimethyl-n-8)AIVDC(Carbamidomethyl (C))GFEHPSEVQHEC(Carbamidomethyl (C))IPQAILGMDVLC(Carbamidomethyl (C))QAK(Dimethyl-K-8)	AIVDCGFEHPSEVQHECIPQAILGMDVLCQAK	(Dimethyl-n-8)AIVDC(Carbamidomethyl (C))GFEHPSEVQHEC(Carbamidomethyl (C))IPQAILGMDVLC(Carbamidomethyl (C))QAK(Dimethyl-K-8)4	4	7.87544e-07	7.87544e-07	7.08872e-07	0.000543183	0.000506073	0.000529942	0.000508906	0	1	17695.3	15412.3	4.22933e-07	0.000516796	0.787009	3.39128	1.48352e-05
C:\Users\marco\Documents\Kai\DimethylDIA\DIA_Quan\Proteome\061524_KAI_Nathaniel_DimethylDIA_EV_Proteome_Quan_DIA_R3_S1-A3_1_8187.d	061524_KAI_Nathaniel_DimethylDIA_EV_Proteome_Quan_DIA_R3_S1-A3_1_8187	Q13838	Q13838;O00148;F6TRA5;A0A0G2JJL7;Q5STU3;F6S4E6;F6S2B7;A0A0G2JHN7;A0A0A0MT12;K7ENP6;F6R6M7;F6QYI9;F6WLT2;F6U6E2;K7EIL8;K7EL56;K7EPJ3;F6SXL5;K7EN69	DX39B_HUMAN	DDX39B	(Dimethyl-n-8)AIVDC(Carbamidomethyl (C))GFEHPSEVQHEC(Carbamidomethyl (C))IPQAILGMDVLC(Carbamidomethyl (C))QAK(Dimethyl-K-8)	AIVDCGFEHPSEVQHECIPQAILGMDVLCQAK	(Dimethyl-n-8)AIVDC(Carbamidomethyl (C))GFEHPSEVQHEC(Carbamidomethyl (C))IPQAILGMDVLC(Carbamidomethyl (C))QAK(Dimethyl-K-8)4	4	7.08872e-07	7.08872e-07	7.08872e-07	0.000618429	0.000661376	0.000529942	0.000661813	0	1	17707.2	18009.2	4.22933e-07	0.000516796	0.913665	2.27854	1.71129e-05
C:\Users\marco\Documents\Kai\DimethylDIA\DIA_Quan\Proteome\061524_KAI_Nathaniel_DimethylDIA_EV_Proteome_Quan_DIA_R1_S1-A1_1_8185.d	061524_KAI_Nathaniel_DimethylDIA_EV_Proteome_Quan_DIA_R1_S1-A1_1_8185	O95490	O95490;A0A6I8PTT2;H0Y5C0;A0A6I8PRM6;A0A6I8PRQ0;B1ALU1;A0A6I8PUE4;A0A6I8PIV6;A0A6I8PRJ0;A0A6I8PLG0;B1ALU3	AGRL2_HUMAN	ADGRL2	(Dimethyl-n-0)AIVDSPC(Carbamidomethyl (C))IYEAEQK(Dimethyl-K-0)	AIVDSPCIYEAEQK	(Dimethyl-n-0)AIVDSPC(Carbamidomethyl (C))IYEAEQK(Dimethyl-K-0)2	2	9.04601e-06	9.04601e-06	9.04601e-06	0.000637755	0.00081367	0.000529942	0.00081367	9.78378e-05	1	13689.9	14052.6	1.69054e-06	0.000516796	0.591809	1.1009	0.00728342
C:\Users\marco\Documents\Kai\DimethylDIA\DIA_Quan\Proteome\061524_KAI_Nathaniel_DimethylDIA_EV_Proteome_Quan_DIA_R2_S1-A2_1_8186.d	061524_KAI_Nathaniel_DimethylDIA_EV_Proteome_Quan_DIA_R2_S1-A2_1_8186	O95490	O95490;A0A6I8PTT2;H0Y5C0;A0A6I8PRM6;A0A6I8PRQ0;B1ALU1;A0A6I8PUE4;A0A6I8PIV6;A0A6I8PRJ0;A0A6I8PLG0;B1ALU3	AGRL2_HUMAN	ADGRL2	(Dimethyl-n-0)AIVDSPC(Carbamidomethyl (C))IYEAEQK(Dimethyl-K-0)	AIVDSPCIYEAEQK	(Dimethyl-n-0)AIVDSPC(Carbamidomethyl (C))IYEAEQK(Dimethyl-K-0)2	2	2.92114e-05	2.92114e-05	9.04601e-06	0.000543183	0.000738552	0.000529942	0.000740192	0.00010017	1	13107.2	12170	1.69054e-06	0.000516796	0.396702	2.18889	0.000107425
C:\Users\marco\Documents\Kai\DimethylDIA\DIA_Quan\Proteome\061524_KAI_Nathaniel_DimethylDIA_EV_Proteome_Quan_DIA_R3_S1-A3_1_8187.d	061524_KAI_Nathaniel_DimethylDIA_EV_Proteome_Quan_DIA_R3_S1-A3_1_8187	O95490	O95490;A0A6I8PTT2;H0Y5C0;A0A6I8PRM6;A0A6I8PRQ0;B1ALU1;A0A6I8PUE4;A0A6I8PIV6;A0A6I8PRJ0;A0A6I8PLG0;B1ALU3	AGRL2_HUMAN	ADGRL2	(Dimethyl-n-0)AIVDSPC(Carbamidomethyl (C))IYEAEQK(Dimethyl-K-0)	AIVDSPCIYEAEQK	(Dimethyl-n-0)AIVDSPC(Carbamidomethyl (C))IYEAEQK(Dimethyl-K-0)2	2	2.62283e-06	2.62283e-06	9.04601e-06	0.000618429	0.00076746	0.000529942	0.000769823	9.95322e-05	1	15097.2	13808.5	1.69054e-06	0.000516796	0.241325	1.29113	0.00727779
C:\Users\marco\Documents\Kai\DimethylDIA\DIA_Quan\Proteome\061524_KAI_Nathaniel_DimethylDIA_EV_Proteome_Quan_DIA_R1_S1-A1_1_8185.d	061524_KAI_Nathaniel_DimethylDIA_EV_Proteome_Quan_DIA_R1_S1-A1_1_8185	O95490	O95490;A0A6I8PTT2;H0Y5C0;A0A6I8PRM6;A0A6I8PRQ0;B1ALU1;A0A6I8PUE4;A0A6I8PIV6;A0A6I8PRJ0;A0A6I8PLG0;B1ALU3	AGRL2_HUMAN	ADGRL2	(Dimethyl-n-4)AIVDSPC(Carbamidomethyl (C))IYEAEQK(Dimethyl-K-4)	AIVDSPCIYEAEQK	(Dimethyl-n-4)AIVDSPC(Carbamidomethyl (C))IYEAEQK(Dimethyl-K-4)2	2	9.04601e-06	9.04601e-06	9.04601e-06	0.000637755	0.000620732	0.000529942	0.000623053	9.78378e-05	1	18369.6	17685.6	1.69054e-06	0.000516796	0.483313	2.52744	4.61837e-05
C:\Users\marco\Documents\Kai\DimethylDIA\DIA_Quan\Proteome\061524_KAI_Nathaniel_DimethylDIA_EV_Proteome_Quan_DIA_R2_S1-A2_1_8186.d	061524_KAI_Nathaniel_DimethylDIA_EV_Proteome_Quan_DIA_R2_S1-A2_1_8186	O95490	O95490;A0A6I8PTT2;H0Y5C0;A0A6I8PRM6;A0A6I8PRQ0;B1ALU1;A0A6I8PUE4;A0A6I8PIV6;A0A6I8PRJ0;A0A6I8PLG0;B1ALU3	AGRL2_HUMAN	ADGRL2	(Dimethyl-n-4)AIVDSPC(Carbamidomethyl (C))IYEAEQK(Dimethyl-K-4)	AIVDSPCIYEAEQK	(Dimethyl-n-4)AIVDSPC(Carbamidomethyl (C))IYEAEQK(Dimethyl-K-4)2	2	2.92114e-05	2.92114e-05	9.04601e-06	0.000543183	0.000595238	0.000529942	0.000558971	0.00010017	1	19351	17967.3	1.69054e-06	0.000516796	0.424992	2.59146	3.39523e-05
C:\Users\marco\Documents\Kai\DimethylDIA\DIA_Quan\Proteome\061524_KAI_Nathaniel_DimethylDIA_EV_Proteome_Quan_DIA_R3_S1-A3_1_8187.d	061524_KAI_Nathaniel_DimethylDIA_EV_Proteome_Quan_DIA_R3_S1-A3_1_8187	O95490	O95490;A0A6I8PTT2;H0Y5C0;A0A6I8PRM6;A0A6I8PRQ0;B1ALU1;A0A6I8PUE4;A0A6I8PIV6;A0A6I8PRJ0;A0A6I8PLG0;B1ALU3	AGRL2_HUMAN	ADGRL2	(Dimethyl-n-4)AIVDSPC(Carbamidomethyl (C))IYEAEQK(Dimethyl-K-4)	AIVDSPCIYEAEQK	(Dimethyl-n-4)AIVDSPC(Carbamidomethyl (C))IYEAEQK(Dimethyl-K-4)2	2	2.62283e-06	2.62283e-06	9.04601e-06	0.000618429	0.000622665	0.000529942	0.000625	9.95322e-05	1	24017.8	21865.7	1.69054e-06	0.000516796	0.419249	3.96002	4.27391e-05
C:\Users\marco\Documents\Kai\DimethylDIA\DIA_Quan\Proteome\061524_KAI_Nathaniel_DimethylDIA_EV_Proteome_Quan_DIA_R1_S1-A1_1_8185.d	061524_KAI_Nathaniel_DimethylDIA_EV_Proteome_Quan_DIA_R1_S1-A1_1_8185	O95490	O95490;A0A6I8PTT2;H0Y5C0;A0A6I8PRM6;A0A6I8PRQ0;B1ALU1;A0A6I8PUE4;A0A6I8PIV6;A0A6I8PRJ0;A0A6I8PLG0;B1ALU3	AGRL2_HUMAN	ADGRL2	(Dimethyl-n-8)AIVDSPC(Carbamidomethyl (C))IYEAEQK(Dimethyl-K-8)	AIVDSPCIYEAEQK	(Dimethyl-n-8)AIVDSPC(Carbamidomethyl (C))IYEAEQK(Dimethyl-K-8)2	2	9.04601e-06	9.04601e-06	9.04601e-06	0.000637755	0.000552486	0.000529942	0.000555247	0	1	37486.5	37331.5	1.69054e-06	0.000516796	0.671711	3.60378	1.94406e-05
C:\Users\marco\Documents\Kai\DimethylDIA\DIA_Quan\Proteome\061524_KAI_Nathaniel_DimethylDIA_EV_Proteome_Quan_DIA_R2_S1-A2_1_8186.d	061524_KAI_Nathaniel_DimethylDIA_EV_Proteome_Quan_DIA_R2_S1-A2_1_8186	O95490	O95490;A0A6I8PTT2;H0Y5C0;A0A6I8PRM6;A0A6I8PRQ0;B1ALU1;A0A6I8PUE4;A0A6I8PIV6;A0A6I8PRJ0;A0A6I8PLG0;B1ALU3	AGRL2_HUMAN	ADGRL2	(Dimethyl-n-8)AIVDSPC(Carbamidomethyl (C))IYEAEQK(Dimethyl-K-8)	AIVDSPCIYEAEQK	(Dimethyl-n-8)AIVDSPC(Carbamidomethyl (C))IYEAEQK(Dimethyl-K-8)2	2	2.92114e-05	2.92114e-05	9.04601e-06	0.000543183	0.000506073	0.000529942	0.000508906	0.00010017	1	24262.4	22539.9	1.69054e-06	0.000516796	0.383509	2.33546	1.48352e-05
C:\Users\marco\Documents\Kai\DimethylDIA\DIA_Quan\Proteome\061524_KAI_Nathaniel_DimethylDIA_EV_Proteome_Quan_DIA_R3_S1-A3_1_8187.d	061524_KAI_Nathaniel_DimethylDIA_EV_Proteome_Quan_DIA_R3_S1-A3_1_8187	O95490	O95490;A0A6I8PTT2;H0Y5C0;A0A6I8PRM6;A0A6I8PRQ0;B1ALU1;A0A6I8PUE4;A0A6I8PIV6;A0A6I8PRJ0;A0A6I8PLG0;B1ALU3	AGRL2_HUMAN	ADGRL2	(Dimethyl-n-8)AIVDSPC(Carbamidomethyl (C))IYEAEQK(Dimethyl-K-8)	AIVDSPCIYEAEQK	(Dimethyl-n-8)AIVDSPC(Carbamidomethyl (C))IYEAEQK(Dimethyl-K-8)2	2	2.62283e-06	2.62283e-06	9.04601e-06	0.000618429	0.000661376	0.000529942	0.000661813	9.95322e-05	1	34128.2	31881	1.69054e-06	0.000516796	0.340898	3.44633	1.71129e-05
C:\Users\marco\Documents\Kai\DimethylDIA\DIA_Quan\Proteome\061524_KAI_Nathaniel_DimethylDIA_EV_Proteome_Quan_DIA_R1_S1-A1_1_8185.d	061524_KAI_Nathaniel_DimethylDIA_EV_Proteome_Quan_DIA_R1_S1-A1_1_8185	O95490	O95490;A0A6I8PTT2;H0Y5C0;A0A6I8PRM6;A0A6I8PRQ0;B1ALU1;A0A6I8PUE4;A0A6I8PIV6;A0A6I8PRJ0;A0A6I8PLG0;B1ALU3	AGRL2_HUMAN	ADGRL2	(Dimethyl-n-0)AIVDSPC(Carbamidomethyl (C))IYEAEQK(Dimethyl-K-0)	AIVDSPCIYEAEQK	(Dimethyl-n-0)AIVDSPC(Carbamidomethyl (C))IYEAEQK(Dimethyl-K-0)3	3	9.04601e-06	9.04601e-06	3.36938e-06	0.000637755	0.00081367	0.000529942	0.00081367	9.78378e-05	1	11073.4	10856	7.33088e-06	0.000516796	0.446491	0.206046	0.0974404
C:\Users\marco\Documents\Kai\DimethylDIA\DIA_Quan\Proteome\061524_KAI_Nathaniel_DimethylDIA_EV_Proteome_Quan_DIA_R2_S1-A2_1_8186.d	061524_KAI_Nathaniel_DimethylDIA_EV_Proteome_Quan_DIA_R2_S1-A2_1_8186	O95490	O95490;A0A6I8PTT2;H0Y5C0;A0A6I8PRM6;A0A6I8PRQ0;B1ALU1;A0A6I8PUE4;A0A6I8PIV6;A0A6I8PRJ0;A0A6I8PLG0;B1ALU3	AGRL2_HUMAN	ADGRL2	(Dimethyl-n-0)AIVDSPC(Carbamidomethyl (C))IYEAEQK(Dimethyl-K-0)	AIVDSPCIYEAEQK	(Dimethyl-n-0)AIVDSPC(Carbamidomethyl (C))IYEAEQK(Dimethyl-K-0)3	3	2.92114e-05	2.92114e-05	3.36938e-06	0.000543183	0.000738552	0.000529942	0.000740192	0.00010017	1	6183.31	5737.6	7.33088e-06	0.000516796	0.331262	0.880378	0.0101725
C:\Users\marco\Documents\Kai\DimethylDIA\DIA_Quan\Proteome\061524_KAI_Nathaniel_DimethylDIA_EV_Proteome_Quan_DIA_R3_S1-A3_1_8187.d	061524_KAI_Nathaniel_DimethylDIA_EV_Proteome_Quan_DIA_R3_S1-A3_1_8187	O95490	O95490;A0A6I8PTT2;H0Y5C0;A0A6I8PRM6;A0A6I8PRQ0;B1ALU1;A0A6I8PUE4;A0A6I8PIV6;A0A6I8PRJ0;A0A6I8PLG0;B1ALU3	AGRL2_HUMAN	ADGRL2	(Dimethyl-n-0)AIVDSPC(Carbamidomethyl (C))IYEAEQK(Dimethyl-K-0)	AIVDSPCIYEAEQK	(Dimethyl-n-0)AIVDSPC(Carbamidomethyl (C))IYEAEQK(Dimethyl-K-0)3	3	2.62283e-06	2.62283e-06	3.36938e-06	0.000618429	0.00076746	0.000529942	0.000769823	9.95322e-05	1	9206.57	8420.64	7.33088e-06	0.000516796	0.830716	1.13876	0.00013322
C:\Users\marco\Documents\Kai\DimethylDIA\DIA_Quan\Proteome\061524_KAI_Nathaniel_DimethylDIA_EV_Proteome_Quan_DIA_R1_S1-A1_1_8185.d	061524_KAI_Nathaniel_DimethylDIA_EV_Proteome_Quan_DIA_R1_S1-A1_1_8185	O95490	O95490;A0A6I8PTT2;H0Y5C0;A0A6I8PRM6;A0A6I8PRQ0;B1ALU1;A0A6I8PUE4;A0A6I8PIV6;A0A6I8PRJ0;A0A6I8PLG0;B1ALU3	AGRL2_HUMAN	ADGRL2	(Dimethyl-n-4)AIVDSPC(Carbamidomethyl (C))IYEAEQK(Dimethyl-K-4)	AIVDSPCIYEAEQK	(Dimethyl-n-4)AIVDSPC(Carbamidomethyl (C))IYEAEQK(Dimethyl-K-4)3	3	9.04601e-06	9.04601e-06	3.36938e-06	0.000637755	0.000620732	0.000529942	0.000623053	9.78378e-05	1	17710.4	17637.2	7.33088e-06	0.000516796	0.547948	0.628475	0.00105481
C:\Users\marco\Documents\Kai\DimethylDIA\DIA_Quan\Proteome\061524_KAI_Nathaniel_DimethylDIA_EV_Proteome_Quan_DIA_R2_S1-A2_1_8186.d	061524_KAI_Nathaniel_DimethylDIA_EV_Proteome_Quan_DIA_R2_S1-A2_1_8186	O95490	O95490;A0A6I8PTT2;H0Y5C0;A0A6I8PRM6;A0A6I8PRQ0;B1ALU1;A0A6I8PUE4;A0A6I8PIV6;A0A6I8PRJ0;A0A6I8PLG0;B1ALU3	AGRL2_HUMAN	ADGRL2	(Dimethyl-n-4)AIVDSPC(Carbamidomethyl (C))IYEAEQK(Dimethyl-K-4)	AIVDSPCIYEAEQK	(Dimethyl-n-4)AIVDSPC(Carbamidomethyl (C))IYEAEQK(Dimethyl-K-4)3	3	2.92114e-05	2.92114e-05	3.36938e-06	0.000543183	0.000595238	0.000529942	0.000558971	0.00010017	1	12044.6	11176.4	7.33088e-06	0.000516796	0.875786	0.944923	3.39523e-05
C:\Users\marco\Documents\Kai\DimethylDIA\DIA_Quan\Proteome\061524_KAI_Nathaniel_DimethylDIA_EV_Proteome_Quan_DIA_R3_S1-A3_1_8187.d	061524_KAI_Nathaniel_DimethylDIA_EV_Proteome_Quan_DIA_R3_S1-A3_1_8187	O95490	O95490;A0A6I8PTT2;H0Y5C0;A0A6I8PRM6;A0A6I8PRQ0;B1ALU1;A0A6I8PUE4;A0A6I8PIV6;A0A6I8PRJ0;A0A6I8PLG0;B1ALU3	AGRL2_HUMAN	ADGRL2	(Dimethyl-n-4)AIVDSPC(Carbamidomethyl (C))IYEAEQK(Dimethyl-K-4)	AIVDSPCIYEAEQK	(Dimethyl-n-4)AIVDSPC(Carbamidomethyl (C))IYEAEQK(Dimethyl-K-4)3	3	2.62283e-06	2.62283e-06	3.36938e-06	0.000618429	0.000622665	0.000529942	0.000625	9.95322e-05	1	11551.5	10790.8	7.33088e-06	0.000516796	0.931506	1.15985	4.27391e-05
C:\Users\marco\Documents\Kai\DimethylDIA\DIA_Quan\Proteome\061524_KAI_Nathaniel_DimethylDIA_EV_Proteome_Quan_DIA_R1_S1-A1_1_8185.d	061524_KAI_Nathaniel_DimethylDIA_EV_Proteome_Quan_DIA_R1_S1-A1_1_8185	O95490	O95490;A0A6I8PTT2;H0Y5C0;A0A6I8PRM6;A0A6I8PRQ0;B1ALU1;A0A6I8PUE4;A0A6I8PIV6;A0A6I8PRJ0;A0A6I8PLG0;B1ALU3	AGRL2_HUMAN	ADGRL2	(Dimethyl-n-8)AIVDSPC(Carbamidomethyl (C))IYEAEQK(Dimethyl-K-8)	AIVDSPCIYEAEQK	(Dimethyl-n-8)AIVDSPC(Carbamidomethyl (C))IYEAEQK(Dimethyl-K-8)3	3	9.04601e-06	9.04601e-06	3.36938e-06	0.000637755	0.000552486	0.000529942	0.000555247	9.78378e-05	1	18383.1	18211.4	7.33088e-06	0.000516796	0.647569	1.74305	1.94406e-05
C:\Users\marco\Documents\Kai\DimethylDIA\DIA_Quan\Proteome\061524_KAI_Nathaniel_DimethylDIA_EV_Proteome_Quan_DIA_R2_S1-A2_1_8186.d	061524_KAI_Nathaniel_DimethylDIA_EV_Proteome_Quan_DIA_R2_S1-A2_1_8186	O95490	O95490;A0A6I8PTT2;H0Y5C0;A0A6I8PRM6;A0A6I8PRQ0;B1ALU1;A0A6I8PUE4;A0A6I8PIV6;A0A6I8PRJ0;A0A6I8PLG0;B1ALU3	AGRL2_HUMAN	ADGRL2	(Dimethyl-n-8)AIVDSPC(Carbamidomethyl (C))IYEAEQK(Dimethyl-K-8)	AIVDSPCIYEAEQK	(Dimethyl-n-8)AIVDSPC(Carbamidomethyl (C))IYEAEQK(Dimethyl-K-8)3	3	2.92114e-05	2.92114e-05	3.36938e-06	0.000543183	0.000506073	0.000529942	0.000508906	0	1	21242.5	19431.2	7.33088e-06	0.000516796	0.785407	3.0266	1.48352e-05
C:\Users\marco\Documents\Kai\DimethylDIA\DIA_Quan\Proteome\061524_KAI_Nathaniel_DimethylDIA_EV_Proteome_Quan_DIA_R3_S1-A3_1_8187.d	061524_KAI_Nathaniel_DimethylDIA_EV_Proteome_Quan_DIA_R3_S1-A3_1_8187	O95490	O95490;A0A6I8PTT2;H0Y5C0;A0A6I8PRM6;A0A6I8PRQ0;B1ALU1;A0A6I8PUE4;A0A6I8PIV6;A0A6I8PRJ0;A0A6I8PLG0;B1ALU3	AGRL2_HUMAN	ADGRL2	(Dimethyl-n-8)AIVDSPC(Carbamidomethyl (C))IYEAEQK(Dimethyl-K-8)	AIVDSPCIYEAEQK	(Dimethyl-n-8)AIVDSPC(Carbamidomethyl (C))IYEAEQK(Dimethyl-K-8)3	3	2.62283e-06	2.62283e-06	3.36938e-06	0.000618429	0.000661376	0.000529942	0.000661813	0	1	20428.7	19083.6	7.33088e-06	0.000516796	0.933014	2.57111	1.71129e-05
C:\Users\marco\Documents\Kai\DimethylDIA\DIA_Quan\Proteome\061524_KAI_Nathaniel_DimethylDIA_EV_Proteome_Quan_DIA_R1_S1-A1_1_8185.d	061524_KAI_Nathaniel_DimethylDIA_EV_Proteome_Quan_DIA_R1_S1-A1_1_8185	P12107	P12107;A0A2R8Y5N4;A0A2R8Y4M5;A0A2R8Y4I5;A0A2R8YDU3;C9JMN2;H7C381	COBA1_HUMAN	COL11A1	(Dimethyl-n-0)AIVDTNGITVFGTR	AIVDTNGITVFGTR	(Dimethyl-n-0)AIVDTNGITVFGTR2	2	1.34277e-05	1.34277e-05	1.11294e-05	0.000637755	0.00081367	0.000529942	0.00081367	9.78378e-05	1	32464.6	30373.2	1.5e-07	0.000516796	0.983577	0.339991	0.00340553
C:\Users\marco\Documents\Kai\DimethylDIA\DIA_Quan\Proteome\061524_KAI_Nathaniel_DimethylDIA_EV_Proteome_Quan_DIA_R2_S1-A2_1_8186.d	061524_KAI_Nathaniel_DimethylDIA_EV_Proteome_Quan_DIA_R2_S1-A2_1_8186	P12107	P12107;A0A2R8Y5N4;A0A2R8Y4M5;A0A2R8Y4I5;A0A2R8YDU3;C9JMN2;H7C381	COBA1_HUMAN	COL11A1	(Dimethyl-n-0)AIVDTNGITVFGTR	AIVDTNGITVFGTR	(Dimethyl-n-0)AIVDTNGITVFGTR2	2	0.000101616	0.000200592	1.11294e-05	0.000543183	0.000738552	0.000529942	0.000740192	0.000101616	1	24842.6	21619.4	1.5e-07	0.000516796	0.928288	0.0468983	0.00625644
C:\Users\marco\Documents\Kai\DimethylDIA\DIA_Quan\Proteome\061524_KAI_Nathaniel_DimethylDIA_EV_Proteome_Quan_DIA_R3_S1-A3_1_8187.d	061524_KAI_Nathaniel_DimethylDIA_EV_Proteome_Quan_DIA_R3_S1-A3_1_8187	P12107	P12107;A0A2R8Y5N4;A0A2R8Y4M5;A0A2R8Y4I5;A0A2R8YDU3;C9JMN2;H7C381	COBA1_HUMAN	COL11A1	(Dimethyl-n-0)AIVDTNGITVFGTR	AIVDTNGITVFGTR	(Dimethyl-n-0)AIVDTNGITVFGTR2	2	1.11294e-05	1.11294e-05	1.11294e-05	0.000618429	0.00076746	0.000529942	0.000769823	0	1	43873.9	41331.1	1.5e-07	0.000516796	0.991473	0.42677	0.00126489
C:\Users\marco\Documents\Kai\DimethylDIA\DIA_Quan\Proteome\061524_KAI_Nathaniel_DimethylDIA_EV_Proteome_Quan_DIA_R1_S1-A1_1_8185.d	061524_KAI_Nathaniel_DimethylDIA_EV_Proteome_Quan_DIA_R1_S1-A1_1_8185	P12107	P12107;A0A2R8Y5N4;A0A2R8Y4M5;A0A2R8Y4I5;A0A2R8YDU3;C9JMN2;H7C381	COBA1_HUMAN	COL11A1	(Dimethyl-n-4)AIVDTNGITVFGTR	AIVDTNGITVFGTR	(Dimethyl-n-4)AIVDTNGITVFGTR2	2	1.34277e-05	1.34277e-05	1.11294e-05	0.000637755	0.000620732	0.000529942	0.000623053	9.78378e-05	1	67319.8	63038.8	1.5e-07	0.000516796	0.975665	0.516791	4.61837e-05
C:\Users\marco\Documents\Kai\DimethylDIA\DIA_Quan\Proteome\061524_KAI_Nathaniel_DimethylDIA_EV_Proteome_Quan_DIA_R2_S1-A2_1_8186.d	061524_KAI_Nathaniel_DimethylDIA_EV_Proteome_Quan_DIA_R2_S1-A2_1_8186	P12107	P12107;A0A2R8Y5N4;A0A2R8Y4M5;A0A2R8Y4I5;A0A2R8YDU3;C9JMN2;H7C381	COBA1_HUMAN	COL11A1	(Dimethyl-n-4)AIVDTNGITVFGTR	AIVDTNGITVFGTR	(Dimethyl-n-4)AIVDTNGITVFGTR2	2	0.000101616	0.000200592	1.11294e-05	0.000543183	0.000595238	0.000529942	0.000558971	0	1	34227.3	29102.4	1.5e-07	0.000516796	0.977167	0.310984	0.000272746
C:\Users\marco\Documents\Kai\DimethylDIA\DIA_Quan\Proteome\061524_KAI_Nathaniel_DimethylDIA_EV_Proteome_Quan_DIA_R3_S1-A3_1_8187.d	061524_KAI_Nathaniel_DimethylDIA_EV_Proteome_Quan_DIA_R3_S1-A3_1_8187	P12107	P12107;A0A2R8Y5N4;A0A2R8Y4M5;A0A2R8Y4I5;A0A2R8YDU3;C9JMN2;H7C381	COBA1_HUMAN	COL11A1	(Dimethyl-n-4)AIVDTNGITVFGTR	AIVDTNGITVFGTR	(Dimethyl-n-4)AIVDTNGITVFGTR2	2	1.11294e-05	1.11294e-05	1.11294e-05	0.000618429	0.000622665	0.000529942	0.000625	9.95322e-05	1	87412	82345.9	1.5e-07	0.000516796	0.987301	0.484944	4.27391e-05
C:\Users\marco\Documents\Kai\DimethylDIA\DIA_Quan\Proteome\061524_KAI_Nathaniel_DimethylDIA_EV_Proteome_Quan_DIA_R1_S1-A1_1_8185.d	061524_KAI_Nathaniel_DimethylDIA_EV_Proteome_Quan_DIA_R1_S1-A1_1_8185	P12107	P12107;A0A2R8Y5N4;A0A2R8Y4M5;A0A2R8Y4I5;A0A2R8YDU3;C9JMN2;H7C381	COBA1_HUMAN	COL11A1	(Dimethyl-n-8)AIVDTNGITVFGTR	AIVDTNGITVFGTR	(Dimethyl-n-8)AIVDTNGITVFGTR2	2	1.34277e-05	1.34277e-05	1.11294e-05	0.000637755	0.000552486	0.000529942	0.000555247	0	1	111046	103984	1.5e-07	0.000516796	0.961699	0.915369	1.94406e-05
C:\Users\marco\Documents\Kai\DimethylDIA\DIA_Quan\Proteome\061524_KAI_Nathaniel_DimethylDIA_EV_Proteome_Quan_DIA_R2_S1-A2_1_8186.d	061524_KAI_Nathaniel_DimethylDIA_EV_Proteome_Quan_DIA_R2_S1-A2_1_8186	P12107	P12107;A0A2R8Y5N4;A0A2R8Y4M5;A0A2R8Y4I5;A0A2R8YDU3;C9JMN2;H7C381	COBA1_HUMAN	COL11A1	(Dimethyl-n-8)AIVDTNGITVFGTR	AIVDTNGITVFGTR	(Dimethyl-n-8)AIVDTNGITVFGTR2	2	0.000101616	0.000200592	1.11294e-05	0.000543183	0.000506073	0.000529942	0.000508906	0.000101616	1	76910.2	65394.3	1.5e-07	0.000516796	0.9915	0.174799	0.00025299
C:\Users\marco\Documents\Kai\DimethylDIA\DIA_Quan\Proteome\061524_KAI_Nathaniel_DimethylDIA_EV_Proteome_Quan_DIA_R3_S1-A3_1_8187.d	061524_KAI_Nathaniel_DimethylDIA_EV_Proteome_Quan_DIA_R3_S1-A3_1_8187	P12107	P12107;A0A2R8Y5N4;A0A2R8Y4M5;A0A2R8Y4I5;A0A2R8YDU3;C9JMN2;H7C381	COBA1_HUMAN	COL11A1	(Dimethyl-n-8)AIVDTNGITVFGTR	AIVDTNGITVFGTR	(Dimethyl-n-8)AIVDTNGITVFGTR2	2	1.11294e-05	1.11294e-05	1.11294e-05	0.000618429	0.000661376	0.000529942	0.000661813	9.95322e-05	1	154185	145249	1.5e-07	0.000516796	0.987229	0.712274	3.14047e-05
C:\Users\marco\Documents\Kai\DimethylDIA\DIA_Quan\Proteome\061524_KAI_Nathaniel_DimethylDIA_EV_Proteome_Quan_DIA_R1_S1-A1_1_8185.d	061524_KAI_Nathaniel_DimethylDIA_EV_Proteome_Quan_DIA_R1_S1-A1_1_8185	A0A494C0G5	O00468;A0A494C1I6;A0A087X208;A0A494C0G5	A0A494C0G5_HUMAN	AGRN	(Dimethyl-n-0)AIVDVHFDPTTAFR	AIVDVHFDPTTAFR	(Dimethyl-n-0)AIVDVHFDPTTAFR3	3	0.000220337	0.000391836	0.000183268	0.000637755	0.00081367	0.000529942	0.00081367	0.000220337	1	5608.14	5243.08	0.000294746	0.000516796	0	0.207315	1
C:\Users\marco\Documents\Kai\DimethylDIA\DIA_Quan\Proteome\061524_KAI_Nathaniel_DimethylDIA_EV_Proteome_Quan_DIA_R2_S1-A2_1_8186.d	061524_KAI_Nathaniel_DimethylDIA_EV_Proteome_Quan_DIA_R2_S1-A2_1_8186	A0A494C0G5	O00468;A0A494C1I6;A0A087X208;A0A494C0G5	A0A494C0G5_HUMAN	AGRN	(Dimethyl-n-0)AIVDVHFDPTTAFR	AIVDVHFDPTTAFR	(Dimethyl-n-0)AIVDVHFDPTTAFR3	3	0.000293661	0.00587321	0.000183268	0.000543183	0.000738552	0.000529942	0.000740192	0.000293661	1	6609.19	5852.79	0.000294746	0.000516796	0.2255	0.253637	0.0542332
C:\Users\marco\Documents\Kai\DimethylDIA\DIA_Quan\Proteome\061524_KAI_Nathaniel_DimethylDIA_EV_Proteome_Quan_DIA_R3_S1-A3_1_8187.d	061524_KAI_Nathaniel_DimethylDIA_EV_Proteome_Quan_DIA_R3_S1-A3_1_8187	A0A494C0G5	O00468;A0A494C1I6;A0A087X208;A0A494C0G5	A0A494C0G5_HUMAN	AGRN	(Dimethyl-n-0)AIVDVHFDPTTAFR	AIVDVHFDPTTAFR	(Dimethyl-n-0)AIVDVHFDPTTAFR3	3	0.000183268	0.000796731	0.000183268	0.000618429	0.00076746	0.000529942	0.000769823	0.000183268	1	5382.15	5254.56	0.000294746	0.000516796	0.294625	0.0532119	0.0714791
C:\Users\marco\Documents\Kai\DimethylDIA\DIA_Quan\Proteome\061524_KAI_Nathaniel_DimethylDIA_EV_Proteome_Quan_DIA_R1_S1-A1_1_8185.d	061524_KAI_Nathaniel_DimethylDIA_EV_Proteome_Quan_DIA_R1_S1-A1_1_8185	A0A494C0G5	O00468;A0A494C1I6;A0A087X208;A0A494C0G5	A0A494C0G5_HUMAN	AGRN	(Dimethyl-n-4)AIVDVHFDPTTAFR	AIVDVHFDPTTAFR	(Dimethyl-n-4)AIVDVHFDPTTAFR3	3	0.000220337	0.000391836	0.000183268	0.000637755	0.000620732	0.000529942	0.000623053	0.000220337	1	11572.7	10819.4	0.000294746	0.000516796	0.75182	0.20795	0.000438216
C:\Users\marco\Documents\Kai\DimethylDIA\DIA_Quan\Proteome\061524_KAI_Nathaniel_DimethylDIA_EV_Proteome_Quan_DIA_R2_S1-A2_1_8186.d	061524_KAI_Nathaniel_DimethylDIA_EV_Proteome_Quan_DIA_R2_S1-A2_1_8186	A0A494C0G5	O00468;A0A494C1I6;A0A087X208;A0A494C0G5	A0A494C0G5_HUMAN	AGRN	(Dimethyl-n-4)AIVDVHFDPTTAFR	AIVDVHFDPTTAFR	(Dimethyl-n-4)AIVDVHFDPTTAFR3	3	0.000293661	0.00587321	0.000183268	0.000543183	0.000595238	0.000529942	0.000558971	0	1	7028.06	6223.72	0.000294746	0.000516796	0.797882	0.0756561	0.00198894
C:\Users\marco\Documents\Kai\DimethylDIA\DIA_Quan\Proteome\061524_KAI_Nathaniel_DimethylDIA_EV_Proteome_Quan_DIA_R3_S1-A3_1_8187.d	061524_KAI_Nathaniel_DimethylDIA_EV_Proteome_Quan_DIA_R3_S1-A3_1_8187	A0A494C0G5	O00468;A0A494C1I6;A0A087X208;A0A494C0G5	A0A494C0G5_HUMAN	AGRN	(Dimethyl-n-4)AIVDVHFDPTTAFR	AIVDVHFDPTTAFR	(Dimethyl-n-4)AIVDVHFDPTTAFR3	3	0.000183268	0.000796731	0.000183268	0.000618429	0.000622665	0.000529942	0.000625	0.000183268	1	6716.97	6386.53	0.000294746	0.000516796	0.840062	0.0187245	0.00262538
C:\Users\marco\Documents\Kai\DimethylDIA\DIA_Quan\Proteome\061524_KAI_Nathaniel_DimethylDIA_EV_Proteome_Quan_DIA_R1_S1-A1_1_8185.d	061524_KAI_Nathaniel_DimethylDIA_EV_Proteome_Quan_DIA_R1_S1-A1_1_8185	A0A494C0G5	O00468;A0A494C1I6;A0A087X208;A0A494C0G5	A0A494C0G5_HUMAN	AGRN	(Dimethyl-n-8)AIVDVHFDPTTAFR	AIVDVHFDPTTAFR	(Dimethyl-n-8)AIVDVHFDPTTAFR3	3	0.000220337	0.000391836	0.000183268	0.000637755	0.000552486	0.000529942	0.000555247	0	1	13672.6	12782.6	0.000294746	0.000516796	0.565625	0.26436	0.00132851
C:\Users\marco\Documents\Kai\DimethylDIA\DIA_Quan\Proteome\061524_KAI_Nathaniel_DimethylDIA_EV_Proteome_Quan_DIA_R2_S1-A2_1_8186.d	061524_KAI_Nathaniel_DimethylDIA_EV_Proteome_Quan_DIA_R2_S1-A2_1_8186	A0A494C0G5	O00468;A0A494C1I6;A0A087X208;A0A494C0G5	A0A494C0G5_HUMAN	AGRN	(Dimethyl-n-8)AIVDVHFDPTTAFR	AIVDVHFDPTTAFR	(Dimethyl-n-8)AIVDVHFDPTTAFR3	3	0.000293661	0.00587321	0.000183268	0.000543183	0.000506073	0.000529942	0.000508906	0.000293661	1	7698.04	6817.02	0.000294746	0.000516796	0.641625	0.00831425	0.0130144
C:\Users\marco\Documents\Kai\DimethylDIA\DIA_Quan\Proteome\061524_KAI_Nathaniel_DimethylDIA_EV_Proteome_Quan_DIA_R3_S1-A3_1_8187.d	061524_KAI_Nathaniel_DimethylDIA_EV_Proteome_Quan_DIA_R3_S1-A3_1_8187	A0A494C0G5	O00468;A0A494C1I6;A0A087X208;A0A494C0G5	A0A494C0G5_HUMAN	AGRN	(Dimethyl-n-8)AIVDVHFDPTTAFR	AIVDVHFDPTTAFR	(Dimethyl-n-8)AIVDVHFDPTTAFR3	3	0.000183268	0.000796731	0.000183268	0.000618429	0.000661376	0.000529942	0.000661813	0	1	10485.2	9969.42	0.000294746	0.000516796	0.878325	0.0708801	0.000747412
C:\Users\marco\Documents\Kai\DimethylDIA\DIA_Quan\Proteome\061524_KAI_Nathaniel_DimethylDIA_EV_Proteome_Quan_DIA_R1_S1-A1_1_8185.d	061524_KAI_Nathaniel_DimethylDIA_EV_Proteome_Quan_DIA_R1_S1-A1_1_8185	Q9BUJ2	Q9BUJ2;B7Z4B8;M0R3F1;A0A0A0MRA5	HNRL1_HUMAN	HNRNPUL1	(Dimethyl-n-0)AIVIC(Carbamidomethyl (C))PTDEDLK(Dimethyl-K-0)DR	AIVICPTDEDLKDR	(Dimethyl-n-0)AIVIC(Carbamidomethyl (C))PTDEDLK(Dimethyl-K-0)DR3	3	0.000220337	0.000391836	1.50351e-05	0.000637755	0.00081367	0.000529942	0.00081367	0.000220337	1	5061.17	5447.6	2.48126e-05	0.000516796	0.694774	1.11948	0.0414325
C:\Users\marco\Documents\Kai\DimethylDIA\DIA_Quan\Proteome\061524_KAI_Nathaniel_DimethylDIA_EV_Proteome_Quan_DIA_R2_S1-A2_1_8186.d	061524_KAI_Nathaniel_DimethylDIA_EV_Proteome_Quan_DIA_R2_S1-A2_1_8186	Q9BUJ2	Q9BUJ2;B7Z4B8;M0R3F1;A0A0A0MRA5	HNRL1_HUMAN	HNRNPUL1	(Dimethyl-n-0)AIVIC(Carbamidomethyl (C))PTDEDLK(Dimethyl-K-0)DR	AIVICPTDEDLKDR	(Dimethyl-n-0)AIVIC(Carbamidomethyl (C))PTDEDLK(Dimethyl-K-0)DR3	3	1.50351e-05	1.50351e-05	1.50351e-05	0.000543183	0.000738552	0.000529942	0.000740192	0.00010017	1	2425.98	2186.59	2.48126e-05	0.000516796	0.336069	1.1652	0.039691
C:\Users\marco\Documents\Kai\DimethylDIA\DIA_Quan\Proteome\061524_KAI_Nathaniel_DimethylDIA_EV_Proteome_Quan_DIA_R3_S1-A3_1_8187.d	061524_KAI_Nathaniel_DimethylDIA_EV_Proteome_Quan_DIA_R3_S1-A3_1_8187	Q9BUJ2	Q9BUJ2;B7Z4B8;M0R3F1;A0A0A0MRA5	HNRL1_HUMAN	HNRNPUL1	(Dimethyl-n-0)AIVIC(Carbamidomethyl (C))PTDEDLK(Dimethyl-K-0)DR	AIVICPTDEDLKDR	(Dimethyl-n-0)AIVIC(Carbamidomethyl (C))PTDEDLK(Dimethyl-K-0)DR3	3	0.000106067	0.000183276	1.50351e-05	0.000618429	0.00076746	0.000529942	0.000769823	0.000106067	1	5445.43	4866.29	2.48126e-05	0.000516796	0.678049	0.839494	0.00180798
C:\Users\marco\Documents\Kai\DimethylDIA\DIA_Quan\Proteome\061524_KAI_Nathaniel_DimethylDIA_EV_Proteome_Quan_DIA_R1_S1-A1_1_8185.d	061524_KAI_Nathaniel_DimethylDIA_EV_Proteome_Quan_DIA_R1_S1-A1_1_8185	Q9BUJ2	Q9BUJ2;B7Z4B8;M0R3F1;A0A0A0MRA5	HNRL1_HUMAN	HNRNPUL1	(Dimethyl-n-4)AIVIC(Carbamidomethyl (C))PTDEDLK(Dimethyl-K-4)DR	AIVICPTDEDLKDR	(Dimethyl-n-4)AIVIC(Carbamidomethyl (C))PTDEDLK(Dimethyl-K-4)DR3	3	0.000220337	0.000391836	1.50351e-05	0.000637755	0.000620732	0.000529942	0.000623053	0.000220337	1	11529.2	12488.6	2.48126e-05	0.000516796	0.781922	2.17955	0.000168209
C:\Users\marco\Documents\Kai\DimethylDIA\DIA_Quan\Proteome\061524_KAI_Nathaniel_DimethylDIA_EV_Proteome_Quan_DIA_R2_S1-A2_1_8186.d	061524_KAI_Nathaniel_DimethylDIA_EV_Proteome_Quan_DIA_R2_S1-A2_1_8186	Q9BUJ2	Q9BUJ2;B7Z4B8;M0R3F1;A0A0A0MRA5	HNRL1_HUMAN	HNRNPUL1	(Dimethyl-n-4)AIVIC(Carbamidomethyl (C))PTDEDLK(Dimethyl-K-4)DR	AIVICPTDEDLKDR	(Dimethyl-n-4)AIVIC(Carbamidomethyl (C))PTDEDLK(Dimethyl-K-4)DR3	3	1.50351e-05	1.50351e-05	1.50351e-05	0.000543183	0.000595238	0.000529942	0.000558971	0.00010017	1	8896.98	8019.05	2.48126e-05	0.000516796	0.841839	0.783505	0.0182657
C:\Users\marco\Documents\Kai\DimethylDIA\DIA_Quan\Proteome\061524_KAI_Nathaniel_DimethylDIA_EV_Proteome_Quan_DIA_R3_S1-A3_1_8187.d	061524_KAI_Nathaniel_DimethylDIA_EV_Proteome_Quan_DIA_R3_S1-A3_1_8187	Q9BUJ2	Q9BUJ2;B7Z4B8;M0R3F1;A0A0A0MRA5	HNRL1_HUMAN	HNRNPUL1	(Dimethyl-n-4)AIVIC(Carbamidomethyl (C))PTDEDLK(Dimethyl-K-4)DR	AIVICPTDEDLKDR	(Dimethyl-n-4)AIVIC(Carbamidomethyl (C))PTDEDLK(Dimethyl-K-4)DR3	3	0.000106067	0.000183276	1.50351e-05	0.000618429	0.000622665	0.000529942	0.000625	0.000106067	1	9065.39	8022.26	2.48126e-05	0.000516796	0.89336	1.57018	0.000450098
C:\Users\marco\Documents\Kai\DimethylDIA\DIA_Quan\Proteome\061524_KAI_Nathaniel_DimethylDIA_EV_Proteome_Quan_DIA_R1_S1-A1_1_8185.d	061524_KAI_Nathaniel_DimethylDIA_EV_Proteome_Quan_DIA_R1_S1-A1_1_8185	Q9BUJ2	Q9BUJ2;B7Z4B8;M0R3F1;A0A0A0MRA5	HNRL1_HUMAN	HNRNPUL1	(Dimethyl-n-8)AIVIC(Carbamidomethyl (C))PTDEDLK(Dimethyl-K-8)DR	AIVICPTDEDLKDR	(Dimethyl-n-8)AIVIC(Carbamidomethyl (C))PTDEDLK(Dimethyl-K-8)DR3	3	0.000220337	0.000391836	1.50351e-05	0.000637755	0.000552486	0.000529942	0.000555247	0	1	22805.6	24703.4	2.48126e-05	0.000516796	0.857484	3.41364	1.94406e-05
C:\Users\marco\Documents\Kai\DimethylDIA\DIA_Quan\Proteome\061524_KAI_Nathaniel_DimethylDIA_EV_Proteome_Quan_DIA_R2_S1-A2_1_8186.d	061524_KAI_Nathaniel_DimethylDIA_EV_Proteome_Quan_DIA_R2_S1-A2_1_8186	Q9BUJ2	Q9BUJ2;B7Z4B8;M0R3F1;A0A0A0MRA5	HNRL1_HUMAN	HNRNPUL1	(Dimethyl-n-8)AIVIC(Carbamidomethyl (C))PTDEDLK(Dimethyl-K-8)DR	AIVICPTDEDLKDR	(Dimethyl-n-8)AIVIC(Carbamidomethyl (C))PTDEDLK(Dimethyl-K-8)DR3	3	1.50351e-05	1.50351e-05	1.50351e-05	0.000543183	0.000506073	0.000529942	0.000508906	0	1	19688	17814.5	2.48126e-05	0.000516796	0.965631	2.20729	1.48352e-05
C:\Users\marco\Documents\Kai\DimethylDIA\DIA_Quan\Proteome\061524_KAI_Nathaniel_DimethylDIA_EV_Proteome_Quan_DIA_R3_S1-A3_1_8187.d	061524_KAI_Nathaniel_DimethylDIA_EV_Proteome_Quan_DIA_R3_S1-A3_1_8187	Q9BUJ2	Q9BUJ2;B7Z4B8;M0R3F1;A0A0A0MRA5	HNRL1_HUMAN	HNRNPUL1	(Dimethyl-n-8)AIVIC(Carbamidomethyl (C))PTDEDLK(Dimethyl-K-8)DR	AIVICPTDEDLKDR	(Dimethyl-n-8)AIVIC(Carbamidomethyl (C))PTDEDLK(Dimethyl-K-8)DR3	3	0.000106067	0.000183276	1.50351e-05	0.000618429	0.000661376	0.000529942	0.000661813	0	1	16677.3	14903.6	2.48126e-05	0.000516796	0.831471	2.54892	1.71129e-05
C:\Users\marco\Documents\Kai\DimethylDIA\DIA_Quan\Proteome\061524_KAI_Nathaniel_DimethylDIA_EV_Proteome_Quan_DIA_R1_S1-A1_1_8185.d	061524_KAI_Nathaniel_DimethylDIA_EV_Proteome_Quan_DIA_R1_S1-A1_1_8185	O75533	O75533	SF3B1_HUMAN	SF3B1	(Dimethyl-n-0)AIVNVIGMHK(Dimethyl-K-0)	AIVNVIGMHK	(Dimethyl-n-0)AIVNVIGMHK(Dimethyl-K-0)3	3	0.000127259	0.000240168	5.72762e-06	0.000637755	0.00081367	0.000529942	0.00081367	0.000127259	1	12981.8	12694.5	9.16356e-07	0.000516796	0.691207	0.653224	0.02965
C:\Users\marco\Documents\Kai\DimethylDIA\DIA_Quan\Proteome\061524_KAI_Nathaniel_DimethylDIA_EV_Proteome_Quan_DIA_R2_S1-A2_1_8186.d	061524_KAI_Nathaniel_DimethylDIA_EV_Proteome_Quan_DIA_R2_S1-A2_1_8186	O75533	O75533	SF3B1_HUMAN	SF3B1	(Dimethyl-n-0)AIVNVIGMHK(Dimethyl-K-0)	AIVNVIGMHK	(Dimethyl-n-0)AIVNVIGMHK(Dimethyl-K-0)3	3	5.72762e-06	5.72762e-06	5.72762e-06	0.000543183	0.000738552	0.000529942	0.000740192	0.00010017	1	15577.8	14758.3	9.16356e-07	0.000516796	0.644971	0.716724	0.00718897
C:\Users\marco\Documents\Kai\DimethylDIA\DIA_Quan\Proteome\061524_KAI_Nathaniel_DimethylDIA_EV_Proteome_Quan_DIA_R3_S1-A3_1_8187.d	061524_KAI_Nathaniel_DimethylDIA_EV_Proteome_Quan_DIA_R3_S1-A3_1_8187	O75533	O75533	SF3B1_HUMAN	SF3B1	(Dimethyl-n-0)AIVNVIGMHK(Dimethyl-K-0)	AIVNVIGMHK	(Dimethyl-n-0)AIVNVIGMHK(Dimethyl-K-0)3	3	0.000106067	0.000183276	5.72762e-06	0.000618429	0.00076746	0.000529942	0.000769823	0.000106067	1	15842.8	14841.6	9.16356e-07	0.000516796	0.663679	0.908918	0.00226056
C:\Users\marco\Documents\Kai\DimethylDIA\DIA_Quan\Proteome\061524_KAI_Nathaniel_DimethylDIA_EV_Proteome_Quan_DIA_R1_S1-A1_1_8185.d	061524_KAI_Nathaniel_DimethylDIA_EV_Proteome_Quan_DIA_R1_S1-A1_1_8185	O75533	O75533	SF3B1_HUMAN	SF3B1	(Dimethyl-n-4)AIVNVIGMHK(Dimethyl-K-4)	AIVNVIGMHK	(Dimethyl-n-4)AIVNVIGMHK(Dimethyl-K-4)3	3	0.000127259	0.000240168	5.72762e-06	0.000637755	0.000620732	0.000529942	0.000623053	0	1	18204	17801.1	9.16356e-07	0.000516796	0.919527	1.23734	4.61837e-05
C:\Users\marco\Documents\Kai\DimethylDIA\DIA_Quan\Proteome\061524_KAI_Nathaniel_DimethylDIA_EV_Proteome_Quan_DIA_R2_S1-A2_1_8186.d	061524_KAI_Nathaniel_DimethylDIA_EV_Proteome_Quan_DIA_R2_S1-A2_1_8186	O75533	O75533	SF3B1_HUMAN	SF3B1	(Dimethyl-n-4)AIVNVIGMHK(Dimethyl-K-4)	AIVNVIGMHK	(Dimethyl-n-4)AIVNVIGMHK(Dimethyl-K-4)3	3	5.72762e-06	5.72762e-06	5.72762e-06	0.000543183	0.000595238	0.000529942	0.000558971	0.00010017	1	18642.2	17661.4	9.16356e-07	0.000516796	0.957506	1.29177	3.39523e-05
C:\Users\marco\Documents\Kai\DimethylDIA\DIA_Quan\Proteome\061524_KAI_Nathaniel_DimethylDIA_EV_Proteome_Quan_DIA_R3_S1-A3_1_8187.d	061524_KAI_Nathaniel_DimethylDIA_EV_Proteome_Quan_DIA_R3_S1-A3_1_8187	O75533	O75533	SF3B1_HUMAN	SF3B1	(Dimethyl-n-4)AIVNVIGMHK(Dimethyl-K-4)	AIVNVIGMHK	(Dimethyl-n-4)AIVNVIGMHK(Dimethyl-K-4)3	3	0.000106067	0.000183276	5.72762e-06	0.000618429	0.000622665	0.000529942	0.000625	0.000106067	1	15739.1	14789.6	9.16356e-07	0.000516796	0.945255	1.60533	4.27391e-05
C:\Users\marco\Documents\Kai\DimethylDIA\DIA_Quan\Proteome\061524_KAI_Nathaniel_DimethylDIA_EV_Proteome_Quan_DIA_R1_S1-A1_1_8185.d	061524_KAI_Nathaniel_DimethylDIA_EV_Proteome_Quan_DIA_R1_S1-A1_1_8185	O75533	O75533	SF3B1_HUMAN	SF3B1	(Dimethyl-n-8)AIVNVIGMHK(Dimethyl-K-8)	AIVNVIGMHK	(Dimethyl-n-8)AIVNVIGMHK(Dimethyl-K-8)3	3	0.000127259	0.000240168	5.72762e-06	0.000637755	0.000552486	0.000529942	0.000555247	0.000127259	1	41898	41263.2	9.16356e-07	0.000516796	0.942079	1.85848	1.94406e-05
C:\Users\marco\Documents\Kai\DimethylDIA\DIA_Quan\Proteome\061524_KAI_Nathaniel_DimethylDIA_EV_Proteome_Quan_DIA_R2_S1-A2_1_8186.d	061524_KAI_Nathaniel_DimethylDIA_EV_Proteome_Quan_DIA_R2_S1-A2_1_8186	O75533	O75533	SF3B1_HUMAN	SF3B1	(Dimethyl-n-8)AIVNVIGMHK(Dimethyl-K-8)	AIVNVIGMHK	(Dimethyl-n-8)AIVNVIGMHK(Dimethyl-K-8)3	3	5.72762e-06	5.72762e-06	5.72762e-06	0.000543183	0.000506073	0.000529942	0.000508906	0	1	37120.1	35167.2	9.16356e-07	0.000516796	0.960522	2.4734	1.48352e-05
C:\Users\marco\Documents\Kai\DimethylDIA\DIA_Quan\Proteome\061524_KAI_Nathaniel_DimethylDIA_EV_Proteome_Quan_DIA_R3_S1-A3_1_8187.d	061524_KAI_Nathaniel_DimethylDIA_EV_Proteome_Quan_DIA_R3_S1-A3_1_8187	O75533	O75533	SF3B1_HUMAN	SF3B1	(Dimethyl-n-8)AIVNVIGMHK(Dimethyl-K-8)	AIVNVIGMHK	(Dimethyl-n-8)AIVNVIGMHK(Dimethyl-K-8)3	3	0.000106067	0.000183276	5.72762e-06	0.000618429	0.000661376	0.000529942	0.000661813	0	1	26413.2	24789.8	9.16356e-07	0.000516796	0.976407	2.39388	1.71129e-05
C:\Users\marco\Documents\Kai\DimethylDIA\DIA_Quan\Proteome\061524_KAI_Nathaniel_DimethylDIA_EV_Proteome_Quan_DIA_R1_S1-A1_1_8185.d	061524_KAI_Nathaniel_DimethylDIA_EV_Proteome_Quan_DIA_R1_S1-A1_1_8185	Q15102	Q15102;M0R389	PA1B3_HUMAN	PAFAH1B3	(Dimethyl-n-0)AIVQLVNER	AIVQLVNER	(Dimethyl-n-0)AIVQLVNER2	2	2.61485e-06	2.84921e-06	1.5e-07	0.000637755	0.00081367	0.000529942	0.00081367	0	1	65981.8	65284.3	1.5e-07	0.000516796	0.946291	1.09148	0.00016055
C:\Users\marco\Documents\Kai\DimethylDIA\DIA_Quan\Proteome\061524_KAI_Nathaniel_DimethylDIA_EV_Proteome_Quan_DIA_R2_S1-A2_1_8186.d	061524_KAI_Nathaniel_DimethylDIA_EV_Proteome_Quan_DIA_R2_S1-A2_1_8186	Q15102	Q15102;M0R389	PA1B3_HUMAN	PAFAH1B3	(Dimethyl-n-0)AIVQLVNER	AIVQLVNER	(Dimethyl-n-0)AIVQLVNER2	2	1.5e-07	1.5e-07	1.5e-07	0.000543183	0.000738552	0.000529942	0.000740192	0.00010017	1	150279	142453	1.5e-07	0.000516796	0.952765	1.09593	0.000107425
C:\Users\marco\Documents\Kai\DimethylDIA\DIA_Quan\Proteome\061524_KAI_Nathaniel_DimethylDIA_EV_Proteome_Quan_DIA_R3_S1-A3_1_8187.d	061524_KAI_Nathaniel_DimethylDIA_EV_Proteome_Quan_DIA_R3_S1-A3_1_8187	Q15102	Q15102;M0R389	PA1B3_HUMAN	PAFAH1B3	(Dimethyl-n-0)AIVQLVNER	AIVQLVNER	(Dimethyl-n-0)AIVQLVNER2	2	1.55952e-06	1.83276e-06	1.5e-07	0.000618429	0.00076746	0.000529942	0.000769823	9.95322e-05	1	152233	144431	1.5e-07	0.000516796	0.927241	0.710241	0.00013322
C:\Users\marco\Documents\Kai\DimethylDIA\DIA_Quan\Proteome\061524_KAI_Nathaniel_DimethylDIA_EV_Proteome_Quan_DIA_R1_S1-A1_1_8185.d	061524_KAI_Nathaniel_DimethylDIA_EV_Proteome_Quan_DIA_R1_S1-A1_1_8185	Q15102	Q15102;M0R389	PA1B3_HUMAN	PAFAH1B3	(Dimethyl-n-4)AIVQLVNER	AIVQLVNER	(Dimethyl-n-4)AIVQLVNER2	2	2.61485e-06	2.84921e-06	1.5e-07	0.000637755	0.000620732	0.000529942	0.000623053	9.78378e-05	1	89043.9	88102.5	1.5e-07	0.000516796	0.960635	1.1215	4.61837e-05
C:\Users\marco\Documents\Kai\DimethylDIA\DIA_Quan\Proteome\061524_KAI_Nathaniel_DimethylDIA_EV_Proteome_Quan_DIA_R2_S1-A2_1_8186.d	061524_KAI_Nathaniel_DimethylDIA_EV_Proteome_Quan_DIA_R2_S1-A2_1_8186	Q15102	Q15102;M0R389	PA1B3_HUMAN	PAFAH1B3	(Dimethyl-n-4)AIVQLVNER	AIVQLVNER	(Dimethyl-n-4)AIVQLVNER2	2	1.5e-07	1.5e-07	1.5e-07	0.000543183	0.000595238	0.000529942	0.000558971	0	1	97129.7	92071.7	1.5e-07	0.000516796	0.944517	1.38895	3.39523e-05
C:\Users\marco\Documents\Kai\DimethylDIA\DIA_Quan\Proteome\061524_KAI_Nathaniel_DimethylDIA_EV_Proteome_Quan_DIA_R3_S1-A3_1_8187.d	061524_KAI_Nathaniel_DimethylDIA_EV_Proteome_Quan_DIA_R3_S1-A3_1_8187	Q15102	Q15102;M0R389	PA1B3_HUMAN	PAFAH1B3	(Dimethyl-n-4)AIVQLVNER	AIVQLVNER	(Dimethyl-n-4)AIVQLVNER2	2	1.55952e-06	1.83276e-06	1.5e-07	0.000618429	0.000622665	0.000529942	0.000625	9.95322e-05	1	105112	99724.7	1.5e-07	0.000516796	0.980918	1.05823	4.27391e-05
C:\Users\marco\Documents\Kai\DimethylDIA\DIA_Quan\Proteome\061524_KAI_Nathaniel_DimethylDIA_EV_Proteome_Quan_DIA_R1_S1-A1_1_8185.d	061524_KAI_Nathaniel_DimethylDIA_EV_Proteome_Quan_DIA_R1_S1-A1_1_8185	Q15102	Q15102;M0R389	PA1B3_HUMAN	PAFAH1B3	(Dimethyl-n-8)AIVQLVNER	AIVQLVNER	(Dimethyl-n-8)AIVQLVNER2	2	2.61485e-06	2.84921e-06	1.5e-07	0.000637755	0.000552486	0.000529942	0.000555247	9.78378e-05	1	249181	246546	1.5e-07	0.000516796	0.998372	2.37193	1.94406e-05
C:\Users\marco\Documents\Kai\DimethylDIA\DIA_Quan\Proteome\061524_KAI_Nathaniel_DimethylDIA_EV_Proteome_Quan_DIA_R2_S1-A2_1_8186.d	061524_KAI_Nathaniel_DimethylDIA_EV_Proteome_Quan_DIA_R2_S1-A2_1_8186	Q15102	Q15102;M0R389	PA1B3_HUMAN	PAFAH1B3	(Dimethyl-n-8)AIVQLVNER	AIVQLVNER	(Dimethyl-n-8)AIVQLVNER2	2	1.5e-07	1.5e-07	1.5e-07	0.000543183	0.000506073	0.000529942	0.000508906	0	1	240662	228130	1.5e-07	0.000516796	0.979019	1.64427	1.48352e-05
C:\Users\marco\Documents\Kai\DimethylDIA\DIA_Quan\Proteome\061524_KAI_Nathaniel_DimethylDIA_EV_Proteome_Quan_DIA_R3_S1-A3_1_8187.d	061524_KAI_Nathaniel_DimethylDIA_EV_Proteome_Quan_DIA_R3_S1-A3_1_8187	Q15102	Q15102;M0R389	PA1B3_HUMAN	PAFAH1B3	(Dimethyl-n-8)AIVQLVNER	AIVQLVNER	(Dimethyl-n-8)AIVQLVNER2	2	1.55952e-06	1.83276e-06	1.5e-07	0.000618429	0.000661376	0.000529942	0.000661813	0	1	248229	235506	1.5e-07	0.000516796	0.955541	1.84487	1.71129e-05
C:\Users\marco\Documents\Kai\DimethylDIA\DIA_Quan\Proteome\061524_KAI_Nathaniel_DimethylDIA_EV_Proteome_Quan_DIA_R2_S1-A2_1_8186.d	061524_KAI_Nathaniel_DimethylDIA_EV_Proteome_Quan_DIA_R2_S1-A2_1_8186	O43324	O43324;D6RBD7;C9J1V9;H0YAL7;D6RCQ0	MCA3_HUMAN	EEF1E1	(Dimethyl-n-0)AIVQQWLEYR	AIVQQWLEYR	(Dimethyl-n-0)AIVQQWLEYR2	2	0.00138514	0.0277028	0.00840088	0.00685267	1	0.00690608	1	0.00138514	1	8070.28	7215.57	0.0054837	0.0343348	0.451823	0.0633778	0.111783
C:\Users\marco\Documents\Kai\DimethylDIA\DIA_Quan\Proteome\061524_KAI_Nathaniel_DimethylDIA_EV_Proteome_Quan_DIA_R3_S1-A3_1_8187.d	061524_KAI_Nathaniel_DimethylDIA_EV_Proteome_Quan_DIA_R3_S1-A3_1_8187	O43324	O43324;D6RBD7;C9J1V9;H0YAL7;D6RCQ0	MCA3_HUMAN	EEF1E1	(Dimethyl-n-0)AIVQQWLEYR	AIVQQWLEYR	(Dimethyl-n-0)AIVQQWLEYR2	2	0.000871671	0.00556639	0.00840088	0.00543747	0.0190424	0.00690608	0.0186097	0.000871671	1	9324.3	8910.88	0.0054837	0.0343348	0.643728	0.0213613	0.0345231
C:\Users\marco\Documents\Kai\DimethylDIA\DIA_Quan\Proteome\061524_KAI_Nathaniel_DimethylDIA_EV_Proteome_Quan_DIA_R2_S1-A2_1_8186.d	061524_KAI_Nathaniel_DimethylDIA_EV_Proteome_Quan_DIA_R2_S1-A2_1_8186	O43324	O43324;D6RBD7;C9J1V9;H0YAL7;D6RCQ0	MCA3_HUMAN	EEF1E1	(Dimethyl-n-4)AIVQQWLEYR	AIVQQWLEYR	(Dimethyl-n-4)AIVQQWLEYR2	2	0.00138514	0.0277028	0.00840088	0.00685267	0.00164926	0.00690608	0.00110436	0.00138514	1	10968.4	9851.88	0.0054837	0.0343348	0.827459	0.282773	0.00171088
C:\Users\marco\Documents\Kai\DimethylDIA\DIA_Quan\Proteome\061524_KAI_Nathaniel_DimethylDIA_EV_Proteome_Quan_DIA_R3_S1-A3_1_8187.d	061524_KAI_Nathaniel_DimethylDIA_EV_Proteome_Quan_DIA_R3_S1-A3_1_8187	O43324	O43324;D6RBD7;C9J1V9;H0YAL7;D6RCQ0	MCA3_HUMAN	EEF1E1	(Dimethyl-n-4)AIVQQWLEYR	AIVQQWLEYR	(Dimethyl-n-4)AIVQQWLEYR2	2	0.000871671	0.00556639	0.00840088	0.00543747	0.0108428	0.00690608	0.0108911	0	1	9555.13	9091.65	0.0054837	0.0343348	0.459165	0.138361	0.0161971
C:\Users\marco\Documents\Kai\DimethylDIA\DIA_Quan\Proteome\061524_KAI_Nathaniel_DimethylDIA_EV_Proteome_Quan_DIA_R2_S1-A2_1_8186.d	061524_KAI_Nathaniel_DimethylDIA_EV_Proteome_Quan_DIA_R2_S1-A2_1_8186	O43324	O43324;D6RBD7;C9J1V9;H0YAL7;D6RCQ0	MCA3_HUMAN	EEF1E1	(Dimethyl-n-8)AIVQQWLEYR	AIVQQWLEYR	(Dimethyl-n-8)AIVQQWLEYR2	2	0.00138514	0.0277028	0.00840088	0.00685267	0.000506073	0.00690608	0.000508906	0	1	12087.9	10857.5	0.0054837	0.0343348	0.920444	0.108064	0.000496258
C:\Users\marco\Documents\Kai\DimethylDIA\DIA_Quan\Proteome\061524_KAI_Nathaniel_DimethylDIA_EV_Proteome_Quan_DIA_R3_S1-A3_1_8187.d	061524_KAI_Nathaniel_DimethylDIA_EV_Proteome_Quan_DIA_R3_S1-A3_1_8187	O43324	O43324;D6RBD7;C9J1V9;H0YAL7;D6RCQ0	MCA3_HUMAN	EEF1E1	(Dimethyl-n-8)AIVQQWLEYR	AIVQQWLEYR	(Dimethyl-n-8)AIVQQWLEYR2	2	0.000871671	0.00556639	0.00840088	0.00543747	0.00152594	0.00690608	0.00153453	0.000871671	1	9834.73	9357.69	0.0054837	0.0343348	0.782244	0.0158191	0.00106392
C:\Users\marco\Documents\Kai\DimethylDIA\DIA_Quan\Proteome\061524_KAI_Nathaniel_DimethylDIA_EV_Proteome_Quan_DIA_R1_S1-A1_1_8185.d	061524_KAI_Nathaniel_DimethylDIA_EV_Proteome_Quan_DIA_R1_S1-A1_1_8185	P53396	P53396	ACLY_HUMAN	ACLY	(Dimethyl-n-0)AIVWGMQTR	AIVWGMQTR	(Dimethyl-n-0)AIVWGMQTR2	2	2.27566e-05	2.27566e-05	9.21533e-07	0.000637755	0.00081367	0.000529942	0.00081367	9.78378e-05	1	13008.3	14442.1	1.35773e-06	0.000516796	0.889114	0.00500286	0.0299897
C:\Users\marco\Documents\Kai\DimethylDIA\DIA_Quan\Proteome\061524_KAI_Nathaniel_DimethylDIA_EV_Proteome_Quan_DIA_R2_S1-A2_1_8186.d	061524_KAI_Nathaniel_DimethylDIA_EV_Proteome_Quan_DIA_R2_S1-A2_1_8186	P53396	P53396	ACLY_HUMAN	ACLY	(Dimethyl-n-0)AIVWGMQTR	AIVWGMQTR	(Dimethyl-n-0)AIVWGMQTR2	2	6.44357e-06	6.44357e-06	9.21533e-07	0.000543183	0.000738552	0.000529942	0.000740192	0.00010017	1	16868.5	14473.9	1.35773e-06	0.000516796	0.803693	0.226705	0.0185128
C:\Users\marco\Documents\Kai\DimethylDIA\DIA_Quan\Proteome\061524_KAI_Nathaniel_DimethylDIA_EV_Proteome_Quan_DIA_R3_S1-A3_1_8187.d	061524_KAI_Nathaniel_DimethylDIA_EV_Proteome_Quan_DIA_R3_S1-A3_1_8187	P53396	P53396	ACLY_HUMAN	ACLY	(Dimethyl-n-0)AIVWGMQTR	AIVWGMQTR	(Dimethyl-n-0)AIVWGMQTR2	2	9.21533e-07	9.21533e-07	9.21533e-07	0.000618429	0.00076746	0.000529942	0.000769823	9.95322e-05	1	12554.4	11561.3	1.35773e-06	0.000516796	0.806527	0.560706	0.00151998
C:\Users\marco\Documents\Kai\DimethylDIA\DIA_Quan\Proteome\061524_KAI_Nathaniel_DimethylDIA_EV_Proteome_Quan_DIA_R1_S1-A1_1_8185.d	061524_KAI_Nathaniel_DimethylDIA_EV_Proteome_Quan_DIA_R1_S1-A1_1_8185	P53396	P53396	ACLY_HUMAN	ACLY	(Dimethyl-n-4)AIVWGMQTR	AIVWGMQTR	(Dimethyl-n-4)AIVWGMQTR2	2	2.27566e-05	2.27566e-05	9.21533e-07	0.000637755	0.000620732	0.000529942	0.000623053	0	1	23971.7	26536.9	1.35773e-06	0.000516796	0.902899	0.093019	4.61837e-05
C:\Users\marco\Documents\Kai\DimethylDIA\DIA_Quan\Proteome\061524_KAI_Nathaniel_DimethylDIA_EV_Proteome_Quan_DIA_R2_S1-A2_1_8186.d	061524_KAI_Nathaniel_DimethylDIA_EV_Proteome_Quan_DIA_R2_S1-A2_1_8186	P53396	P53396	ACLY_HUMAN	ACLY	(Dimethyl-n-4)AIVWGMQTR	AIVWGMQTR	(Dimethyl-n-4)AIVWGMQTR2	2	6.44357e-06	6.44357e-06	9.21533e-07	0.000543183	0.000595238	0.000529942	0.000558971	0	1	25586.3	21957.4	1.35773e-06	0.000516796	0.854734	0.203262	0.00082136
C:\Users\marco\Documents\Kai\DimethylDIA\DIA_Quan\Proteome\061524_KAI_Nathaniel_DimethylDIA_EV_Proteome_Quan_DIA_R3_S1-A3_1_8187.d	061524_KAI_Nathaniel_DimethylDIA_EV_Proteome_Quan_DIA_R3_S1-A3_1_8187	P53396	P53396	ACLY_HUMAN	ACLY	(Dimethyl-n-4)AIVWGMQTR	AIVWGMQTR	(Dimethyl-n-4)AIVWGMQTR2	2	9.21533e-07	9.21533e-07	9.21533e-07	0.000618429	0.000622665	0.000529942	0.000625	9.95322e-05	1	19410	17860.7	1.35773e-06	0.000516796	0.89775	0.301214	4.27391e-05
C:\Users\marco\Documents\Kai\DimethylDIA\DIA_Quan\Proteome\061524_KAI_Nathaniel_DimethylDIA_EV_Proteome_Quan_DIA_R1_S1-A1_1_8185.d	061524_KAI_Nathaniel_DimethylDIA_EV_Proteome_Quan_DIA_R1_S1-A1_1_8185	P53396	P53396	ACLY_HUMAN	ACLY	(Dimethyl-n-8)AIVWGMQTR	AIVWGMQTR	(Dimethyl-n-8)AIVWGMQTR2	2	2.27566e-05	2.27566e-05	9.21533e-07	0.000637755	0.000552486	0.000529942	0.000555247	9.78378e-05	1	36586.9	40502.1	1.35773e-06	0.000516796	0.834505	0.247235	1.94406e-05
C:\Users\marco\Documents\Kai\DimethylDIA\DIA_Quan\Proteome\061524_KAI_Nathaniel_DimethylDIA_EV_Proteome_Quan_DIA_R2_S1-A2_1_8186.d	061524_KAI_Nathaniel_DimethylDIA_EV_Proteome_Quan_DIA_R2_S1-A2_1_8186	P53396	P53396	ACLY_HUMAN	ACLY	(Dimethyl-n-8)AIVWGMQTR	AIVWGMQTR	(Dimethyl-n-8)AIVWGMQTR2	2	6.44357e-06	6.44357e-06	9.21533e-07	0.000543183	0.000506073	0.000529942	0.000508906	0.00010017	1	27191.9	23335.3	1.35773e-06	0.000516796	0.520668	0.617118	0.00360346
C:\Users\marco\Documents\Kai\DimethylDIA\DIA_Quan\Proteome\061524_KAI_Nathaniel_DimethylDIA_EV_Proteome_Quan_DIA_R3_S1-A3_1_8187.d	061524_KAI_Nathaniel_DimethylDIA_EV_Proteome_Quan_DIA_R3_S1-A3_1_8187	P53396	P53396	ACLY_HUMAN	ACLY	(Dimethyl-n-8)AIVWGMQTR	AIVWGMQTR	(Dimethyl-n-8)AIVWGMQTR2	2	9.21533e-07	9.21533e-07	9.21533e-07	0.000618429	0.000661376	0.000529942	0.000661813	0	1	25530.7	23492.8	1.35773e-06	0.000516796	0.789678	0.477194	1.71129e-05
C:\Users\marco\Documents\Kai\DimethylDIA\DIA_Quan\Proteome\061524_KAI_Nathaniel_DimethylDIA_EV_Proteome_Quan_DIA_R1_S1-A1_1_8185.d	061524_KAI_Nathaniel_DimethylDIA_EV_Proteome_Quan_DIA_R1_S1-A1_1_8185	Q96P70	Q96P70	IPO9_HUMAN	IPO9	(Dimethyl-n-0)AIWGYC(Carbamidomethyl (C))DQLK(Dimethyl-K-0)	AIWGYCDQLK	(Dimethyl-n-0)AIWGYC(Carbamidomethyl (C))DQLK(Dimethyl-K-0)2	2	0.00366271	0.0385294	0.000896552	0.000637755	0.00081367	0.000529942	0.00081367	0.00366271	1	2490.26	2683.35	0.00111322	0.000516796	0.663057	0.377072	0.014552
C:\Users\marco\Documents\Kai\DimethylDIA\DIA_Quan\Proteome\061524_KAI_Nathaniel_DimethylDIA_EV_Proteome_Quan_DIA_R2_S1-A2_1_8186.d	061524_KAI_Nathaniel_DimethylDIA_EV_Proteome_Quan_DIA_R2_S1-A2_1_8186	Q96P70	Q96P70	IPO9_HUMAN	IPO9	(Dimethyl-n-0)AIWGYC(Carbamidomethyl (C))DQLK(Dimethyl-K-0)	AIWGYCDQLK	(Dimethyl-n-0)AIWGYC(Carbamidomethyl (C))DQLK(Dimethyl-K-0)2	2	0.000235408	0.00470816	0.000896552	0.000543183	0.000738552	0.000529942	0.000740192	0.000235408	1	2605.43	2282.94	0.00111322	0.000516796	0.517735	0.391269	0.00657771
C:\Users\marco\Documents\Kai\DimethylDIA\DIA_Quan\Proteome\061524_KAI_Nathaniel_DimethylDIA_EV_Proteome_Quan_DIA_R3_S1-A3_1_8187.d	061524_KAI_Nathaniel_DimethylDIA_EV_Proteome_Quan_DIA_R3_S1-A3_1_8187	Q96P70	Q96P70	IPO9_HUMAN	IPO9	(Dimethyl-n-0)AIWGYC(Carbamidomethyl (C))DQLK(Dimethyl-K-0)	AIWGYCDQLK	(Dimethyl-n-0)AIWGYC(Carbamidomethyl (C))DQLK(Dimethyl-K-0)2	2	0.00011409	0.000217214	0.000896552	0.000618429	0.00076746	0.000529942	0.000769823	0.00011409	1	5707.18	5181.06	0.00111322	0.000516796	0.463776	0.43769	0.00539757
C:\Users\marco\Documents\Kai\DimethylDIA\DIA_Quan\Proteome\061524_KAI_Nathaniel_DimethylDIA_EV_Proteome_Quan_DIA_R1_S1-A1_1_8185.d	061524_KAI_Nathaniel_DimethylDIA_EV_Proteome_Quan_DIA_R1_S1-A1_1_8185	Q96P70	Q96P70	IPO9_HUMAN	IPO9	(Dimethyl-n-4)AIWGYC(Carbamidomethyl (C))DQLK(Dimethyl-K-4)	AIWGYCDQLK	(Dimethyl-n-4)AIWGYC(Carbamidomethyl (C))DQLK(Dimethyl-K-4)2	2	0.00366271	0.0385294	0.000896552	0.000637755	0.000620732	0.000529942	0.000623053	0.00366271	1	7862.56	8472.22	0.00111322	0.000516796	0.451128	0.0305079	0.0381648
C:\Users\marco\Documents\Kai\DimethylDIA\DIA_Quan\Proteome\061524_KAI_Nathaniel_DimethylDIA_EV_Proteome_Quan_DIA_R2_S1-A2_1_8186.d	061524_KAI_Nathaniel_DimethylDIA_EV_Proteome_Quan_DIA_R2_S1-A2_1_8186	Q96P70	Q96P70	IPO9_HUMAN	IPO9	(Dimethyl-n-4)AIWGYC(Carbamidomethyl (C))DQLK(Dimethyl-K-4)	AIWGYCDQLK	(Dimethyl-n-4)AIWGYC(Carbamidomethyl (C))DQLK(Dimethyl-K-4)2	2	0.000235408	0.00470816	0.000896552	0.000543183	0.000595238	0.000529942	0.000558971	0.000235408	1	7508.78	6543.35	0.00111322	0.000516796	0.683178	0.392482	0.00228272
C:\Users\marco\Documents\Kai\DimethylDIA\DIA_Quan\Proteome\061524_KAI_Nathaniel_DimethylDIA_EV_Proteome_Quan_DIA_R3_S1-A3_1_8187.d	061524_KAI_Nathaniel_DimethylDIA_EV_Proteome_Quan_DIA_R3_S1-A3_1_8187	Q96P70	Q96P70	IPO9_HUMAN	IPO9	(Dimethyl-n-4)AIWGYC(Carbamidomethyl (C))DQLK(Dimethyl-K-4)	AIWGYCDQLK	(Dimethyl-n-4)AIWGYC(Carbamidomethyl (C))DQLK(Dimethyl-K-4)2	2	0.00011409	0.000217214	0.000896552	0.000618429	0.000622665	0.000529942	0.000625	0	1	12191	11067.2	0.00111322	0.000516796	0.771969	0.597379	4.27391e-05
C:\Users\marco\Documents\Kai\DimethylDIA\DIA_Quan\Proteome\061524_KAI_Nathaniel_DimethylDIA_EV_Proteome_Quan_DIA_R1_S1-A1_1_8185.d	061524_KAI_Nathaniel_DimethylDIA_EV_Proteome_Quan_DIA_R1_S1-A1_1_8185	Q96P70	Q96P70	IPO9_HUMAN	IPO9	(Dimethyl-n-8)AIWGYC(Carbamidomethyl (C))DQLK(Dimethyl-K-8)	AIWGYCDQLK	(Dimethyl-n-8)AIWGYC(Carbamidomethyl (C))DQLK(Dimethyl-K-8)2	2	0.00366271	0.0385294	0.000896552	0.000637755	0.000552486	0.000529942	0.000555247	0	1	9944.99	10873.2	0.00111322	0.000516796	0.906058	0.0608256	7.26348e-05
C:\Users\marco\Documents\Kai\DimethylDIA\DIA_Quan\Proteome\061524_KAI_Nathaniel_DimethylDIA_EV_Proteome_Quan_DIA_R2_S1-A2_1_8186.d	061524_KAI_Nathaniel_DimethylDIA_EV_Proteome_Quan_DIA_R2_S1-A2_1_8186	Q96P70	Q96P70	IPO9_HUMAN	IPO9	(Dimethyl-n-8)AIWGYC(Carbamidomethyl (C))DQLK(Dimethyl-K-8)	AIWGYCDQLK	(Dimethyl-n-8)AIWGYC(Carbamidomethyl (C))DQLK(Dimethyl-K-8)2	2	0.000235408	0.00470816	0.000896552	0.000543183	0.000506073	0.000529942	0.000508906	0	1	11386	9951.95	0.00111322	0.000516796	0.707877	0.391985	0.000208245
C:\Users\marco\Documents\Kai\DimethylDIA\DIA_Quan\Proteome\061524_KAI_Nathaniel_DimethylDIA_EV_Proteome_Quan_DIA_R3_S1-A3_1_8187.d	061524_KAI_Nathaniel_DimethylDIA_EV_Proteome_Quan_DIA_R3_S1-A3_1_8187	Q96P70	Q96P70	IPO9_HUMAN	IPO9	(Dimethyl-n-8)AIWGYC(Carbamidomethyl (C))DQLK(Dimethyl-K-8)	AIWGYCDQLK	(Dimethyl-n-8)AIWGYC(Carbamidomethyl (C))DQLK(Dimethyl-K-8)2	2	0.00011409	0.000217214	0.000896552	0.000618429	0.000661376	0.000529942	0.000661813	0.00011409	1	13310.1	11851.1	0.00111322	0.000516796	0.747853	0.157422	0.0010993
C:\Users\marco\Documents\Kai\DimethylDIA\DIA_Quan\Proteome\061524_KAI_Nathaniel_DimethylDIA_EV_Proteome_Quan_DIA_R1_S1-A1_1_8185.d	061524_KAI_Nathaniel_DimethylDIA_EV_Proteome_Quan_DIA_R1_S1-A1_1_8185	Q92783	Q92783;A6NMU3	STAM1_HUMAN	STAM	(Dimethyl-n-0)AIYDFEAAEDNELTFK(Dimethyl-K-0)	AIYDFEAAEDNELTFK	(Dimethyl-n-0)AIYDFEAAEDNELTFK(Dimethyl-K-0)2	2	0.000220337	0.000391836	7.74847e-05	0.000637755	0.00081367	0.000529942	0.00081367	0.000220337	1	2922.58	2685.23	0.000166694	0.000516796	0.790702	0.224466	0.011415
C:\Users\marco\Documents\Kai\DimethylDIA\DIA_Quan\Proteome\061524_KAI_Nathaniel_DimethylDIA_EV_Proteome_Quan_DIA_R2_S1-A2_1_8186.d	061524_KAI_Nathaniel_DimethylDIA_EV_Proteome_Quan_DIA_R2_S1-A2_1_8186	Q92783	Q92783;A6NMU3	STAM1_HUMAN	STAM	(Dimethyl-n-0)AIYDFEAAEDNELTFK(Dimethyl-K-0)	AIYDFEAAEDNELTFK	(Dimethyl-n-0)AIYDFEAAEDNELTFK(Dimethyl-K-0)2	2	8.58295e-05	0.000169542	7.74847e-05	0.000543183	0.000738552	0.000529942	0.000740192	0.00010017	1	2946.84	2678.46	0.000166694	0.000516796	0.837325	0.671262	0.000896378
C:\Users\marco\Documents\Kai\DimethylDIA\DIA_Quan\Proteome\061524_KAI_Nathaniel_DimethylDIA_EV_Proteome_Quan_DIA_R3_S1-A3_1_8187.d	061524_KAI_Nathaniel_DimethylDIA_EV_Proteome_Quan_DIA_R3_S1-A3_1_8187	Q92783	Q92783;A6NMU3	STAM1_HUMAN	STAM	(Dimethyl-n-0)AIYDFEAAEDNELTFK(Dimethyl-K-0)	AIYDFEAAEDNELTFK	(Dimethyl-n-0)AIYDFEAAEDNELTFK(Dimethyl-K-0)2	2	7.73429e-05	7.73429e-05	7.74847e-05	0.000618429	0.00076746	0.000529942	0.000769823	9.95322e-05	1	2966.62	2891.24	0.000166694	0.000516796	0.744597	1.15068	0.00013322
C:\Users\marco\Documents\Kai\DimethylDIA\DIA_Quan\Proteome\061524_KAI_Nathaniel_DimethylDIA_EV_Proteome_Quan_DIA_R1_S1-A1_1_8185.d	061524_KAI_Nathaniel_DimethylDIA_EV_Proteome_Quan_DIA_R1_S1-A1_1_8185	Q92783	Q92783;A6NMU3	STAM1_HUMAN	STAM	(Dimethyl-n-4)AIYDFEAAEDNELTFK(Dimethyl-K-4)	AIYDFEAAEDNELTFK	(Dimethyl-n-4)AIYDFEAAEDNELTFK(Dimethyl-K-4)2	2	0.000220337	0.000391836	7.74847e-05	0.000637755	0.000620732	0.000529942	0.000623053	0.000220337	1	4775.6	4423.01	0.000166694	0.000516796	0.806457	0.165687	0.00373474
C:\Users\marco\Documents\Kai\DimethylDIA\DIA_Quan\Proteome\061524_KAI_Nathaniel_DimethylDIA_EV_Proteome_Quan_DIA_R2_S1-A2_1_8186.d	061524_KAI_Nathaniel_DimethylDIA_EV_Proteome_Quan_DIA_R2_S1-A2_1_8186	Q92783	Q92783;A6NMU3	STAM1_HUMAN	STAM	(Dimethyl-n-4)AIYDFEAAEDNELTFK(Dimethyl-K-4)	AIYDFEAAEDNELTFK	(Dimethyl-n-4)AIYDFEAAEDNELTFK(Dimethyl-K-4)2	2	8.58295e-05	0.000169542	7.74847e-05	0.000543183	0.000595238	0.000529942	0.000558971	0.00010017	1	6020.44	5460.37	0.000166694	0.000516796	0.656211	0.319737	0.00565693
C:\Users\marco\Documents\Kai\DimethylDIA\DIA_Quan\Proteome\061524_KAI_Nathaniel_DimethylDIA_EV_Proteome_Quan_DIA_R3_S1-A3_1_8187.d	061524_KAI_Nathaniel_DimethylDIA_EV_Proteome_Quan_DIA_R3_S1-A3_1_8187	Q92783	Q92783;A6NMU3	STAM1_HUMAN	STAM	(Dimethyl-n-4)AIYDFEAAEDNELTFK(Dimethyl-K-4)	AIYDFEAAEDNELTFK	(Dimethyl-n-4)AIYDFEAAEDNELTFK(Dimethyl-K-4)2	2	7.73429e-05	7.73429e-05	7.74847e-05	0.000618429	0.000622665	0.000529942	0.000625	9.95322e-05	1	5456.24	5541.15	0.000166694	0.000516796	0.800773	0.127941	0.00198521
C:\Users\marco\Documents\Kai\DimethylDIA\DIA_Quan\Proteome\061524_KAI_Nathaniel_DimethylDIA_EV_Proteome_Quan_DIA_R1_S1-A1_1_8185.d	061524_KAI_Nathaniel_DimethylDIA_EV_Proteome_Quan_DIA_R1_S1-A1_1_8185	Q92783	Q92783;A6NMU3	STAM1_HUMAN	STAM	(Dimethyl-n-8)AIYDFEAAEDNELTFK(Dimethyl-K-8)	AIYDFEAAEDNELTFK	(Dimethyl-n-8)AIYDFEAAEDNELTFK(Dimethyl-K-8)2	2	0.000220337	0.000391836	7.74847e-05	0.000637755	0.000552486	0.000529942	0.000555247	0	1	7117.55	6592.05	0.000166694	0.000516796	0.850589	0.645005	3.73545e-05
C:\Users\marco\Documents\Kai\DimethylDIA\DIA_Quan\Proteome\061524_KAI_Nathaniel_DimethylDIA_EV_Proteome_Quan_DIA_R2_S1-A2_1_8186.d	061524_KAI_Nathaniel_DimethylDIA_EV_Proteome_Quan_DIA_R2_S1-A2_1_8186	Q92783	Q92783;A6NMU3	STAM1_HUMAN	STAM	(Dimethyl-n-8)AIYDFEAAEDNELTFK(Dimethyl-K-8)	AIYDFEAAEDNELTFK	(Dimethyl-n-8)AIYDFEAAEDNELTFK(Dimethyl-K-8)2	2	8.58295e-05	0.000169542	7.74847e-05	0.000543183	0.000506073	0.000529942	0.000508906	0	1	6066.76	5514.25	0.000166694	0.000516796	0.854116	0.371799	1.48352e-05
C:\Users\marco\Documents\Kai\DimethylDIA\DIA_Quan\Proteome\061524_KAI_Nathaniel_DimethylDIA_EV_Proteome_Quan_DIA_R3_S1-A3_1_8187.d	061524_KAI_Nathaniel_DimethylDIA_EV_Proteome_Quan_DIA_R3_S1-A3_1_8187	Q92783	Q92783;A6NMU3	STAM1_HUMAN	STAM	(Dimethyl-n-8)AIYDFEAAEDNELTFK(Dimethyl-K-8)	AIYDFEAAEDNELTFK	(Dimethyl-n-8)AIYDFEAAEDNELTFK(Dimethyl-K-8)2	2	7.73429e-05	7.73429e-05	7.74847e-05	0.000618429	0.000661376	0.000529942	0.000661813	0	1	10393.1	10451	0.000166694	0.000516796	0.916206	0.780686	1.71129e-05
C:\Users\marco\Documents\Kai\DimethylDIA\DIA_Quan\Proteome\061524_KAI_Nathaniel_DimethylDIA_EV_Proteome_Quan_DIA_R2_S1-A2_1_8186.d	061524_KAI_Nathaniel_DimethylDIA_EV_Proteome_Quan_DIA_R2_S1-A2_1_8186	O00232	O00232	PSD12_HUMAN	PSMD12	(Dimethyl-n-4)AIYDTPC(Carbamidomethyl (C))IQAESEK(Dimethyl-K-4)WQQALK(Dimethyl-K-4)	AIYDTPCIQAESEKWQQALK	(Dimethyl-n-4)AIYDTPC(Carbamidomethyl (C))IQAESEK(Dimethyl-K-4)WQQALK(Dimethyl-K-4)3	3	0.00576962	0.115392	0.000183268	0.000543183	0.000595238	0.000529942	0.000558971	0.00576962	1	9549.42	8335.41	0.000294746	0.000516796	0.617809	1.04112	0.00101447
C:\Users\marco\Documents\Kai\DimethylDIA\DIA_Quan\Proteome\061524_KAI_Nathaniel_DimethylDIA_EV_Proteome_Quan_DIA_R3_S1-A3_1_8187.d	061524_KAI_Nathaniel_DimethylDIA_EV_Proteome_Quan_DIA_R3_S1-A3_1_8187	O00232	O00232	PSD12_HUMAN	PSMD12	(Dimethyl-n-4)AIYDTPC(Carbamidomethyl (C))IQAESEK(Dimethyl-K-4)WQQALK(Dimethyl-K-4)	AIYDTPCIQAESEKWQQALK	(Dimethyl-n-4)AIYDTPC(Carbamidomethyl (C))IQAESEK(Dimethyl-K-4)WQQALK(Dimethyl-K-4)3	3	0.000183268	0.000796731	0.000183268	0.000618429	0.000622665	0.000529942	0.000625	0.000183268	1	5241.73	5003.34	0.000294746	0.000516796	0.779398	0.648829	0.0052368
C:\Users\marco\Documents\Kai\DimethylDIA\DIA_Quan\Proteome\061524_KAI_Nathaniel_DimethylDIA_EV_Proteome_Quan_DIA_R2_S1-A2_1_8186.d	061524_KAI_Nathaniel_DimethylDIA_EV_Proteome_Quan_DIA_R2_S1-A2_1_8186	O00232	O00232	PSD12_HUMAN	PSMD12	(Dimethyl-n-8)AIYDTPC(Carbamidomethyl (C))IQAESEK(Dimethyl-K-8)WQQALK(Dimethyl-K-8)	AIYDTPCIQAESEKWQQALK	(Dimethyl-n-8)AIYDTPC(Carbamidomethyl (C))IQAESEK(Dimethyl-K-8)WQQALK(Dimethyl-K-8)3	3	0.00576962	0.115392	0.000183268	0.000543183	0.000506073	0.000529942	0.000508906	0	1	6741.14	5907.81	0.000294746	0.000516796	0.735736	0.625611	8.51435e-05
C:\Users\marco\Documents\Kai\DimethylDIA\DIA_Quan\Proteome\061524_KAI_Nathaniel_DimethylDIA_EV_Proteome_Quan_DIA_R3_S1-A3_1_8187.d	061524_KAI_Nathaniel_DimethylDIA_EV_Proteome_Quan_DIA_R3_S1-A3_1_8187	O00232	O00232	PSD12_HUMAN	PSMD12	(Dimethyl-n-8)AIYDTPC(Carbamidomethyl (C))IQAESEK(Dimethyl-K-8)WQQALK(Dimethyl-K-8)	AIYDTPCIQAESEKWQQALK	(Dimethyl-n-8)AIYDTPC(Carbamidomethyl (C))IQAESEK(Dimethyl-K-8)WQQALK(Dimethyl-K-8)3	3	0.000183268	0.000796731	0.000183268	0.000618429	0.000661376	0.000529942	0.000661813	0	1	10115.4	9879.97	0.000294746	0.000516796	0.942729	0.976019	1.71129e-05
C:\Users\marco\Documents\Kai\DimethylDIA\DIA_Quan\Proteome\061524_KAI_Nathaniel_DimethylDIA_EV_Proteome_Quan_DIA_R1_S1-A1_1_8185.d	061524_KAI_Nathaniel_DimethylDIA_EV_Proteome_Quan_DIA_R1_S1-A1_1_8185	Q9UNF0	Q9UNF0;A0A0U1RR22	PACN2_HUMAN	PACSIN2	(Dimethyl-n-0)AIYHDLEQSIR	AIYHDLEQSIR	(Dimethyl-n-0)AIYHDLEQSIR2	2	6.0071e-06	6.0071e-06	1.5e-07	0.000637755	0.00081367	0.000529942	0.00081367	9.78378e-05	1	6492.38	6828.32	1.5e-07	0.000516796	0.921955	0.288652	0.00313029
C:\Users\marco\Documents\Kai\DimethylDIA\DIA_Quan\Proteome\061524_KAI_Nathaniel_DimethylDIA_EV_Proteome_Quan_DIA_R2_S1-A2_1_8186.d	061524_KAI_Nathaniel_DimethylDIA_EV_Proteome_Quan_DIA_R2_S1-A2_1_8186	Q9UNF0	Q9UNF0;A0A0U1RR22	PACN2_HUMAN	PACSIN2	(Dimethyl-n-0)AIYHDLEQSIR	AIYHDLEQSIR	(Dimethyl-n-0)AIYHDLEQSIR2	2	1.5e-07	1.5e-07	1.5e-07	0.000543183	0.000738552	0.000529942	0.000740192	0.00010017	1	3340.92	3183.66	1.5e-07	0.000516796	0.917989	0.0516516	0.000817406
C:\Users\marco\Documents\Kai\DimethylDIA\DIA_Quan\Proteome\061524_KAI_Nathaniel_DimethylDIA_EV_Proteome_Quan_DIA_R3_S1-A3_1_8187.d	061524_KAI_Nathaniel_DimethylDIA_EV_Proteome_Quan_DIA_R3_S1-A3_1_8187	Q9UNF0	Q9UNF0;A0A0U1RR22	PACN2_HUMAN	PACSIN2	(Dimethyl-n-0)AIYHDLEQSIR	AIYHDLEQSIR	(Dimethyl-n-0)AIYHDLEQSIR2	2	1.5e-07	1.5e-07	1.5e-07	0.000618429	0.00076746	0.000529942	0.000769823	9.95322e-05	1	4187.27	3776.41	1.5e-07	0.000516796	0.89996	0.190671	0.00137306
C:\Users\marco\Documents\Kai\DimethylDIA\DIA_Quan\Proteome\061524_KAI_Nathaniel_DimethylDIA_EV_Proteome_Quan_DIA_R1_S1-A1_1_8185.d	061524_KAI_Nathaniel_DimethylDIA_EV_Proteome_Quan_DIA_R1_S1-A1_1_8185	Q9UNF0	Q9UNF0;A0A0U1RR22	PACN2_HUMAN	PACSIN2	(Dimethyl-n-4)AIYHDLEQSIR	AIYHDLEQSIR	(Dimethyl-n-4)AIYHDLEQSIR2	2	6.0071e-06	6.0071e-06	1.5e-07	0.000637755	0.000620732	0.000529942	0.000623053	9.78378e-05	1	12836.7	13744.6	1.5e-07	0.000516796	0.961981	0.0822928	0.00478612
C:\Users\marco\Documents\Kai\DimethylDIA\DIA_Quan\Proteome\061524_KAI_Nathaniel_DimethylDIA_EV_Proteome_Quan_DIA_R2_S1-A2_1_8186.d	061524_KAI_Nathaniel_DimethylDIA_EV_Proteome_Quan_DIA_R2_S1-A2_1_8186	Q9UNF0	Q9UNF0;A0A0U1RR22	PACN2_HUMAN	PACSIN2	(Dimethyl-n-4)AIYHDLEQSIR	AIYHDLEQSIR	(Dimethyl-n-4)AIYHDLEQSIR2	2	1.5e-07	1.5e-07	1.5e-07	0.000543183	0.000595238	0.000529942	0.000558971	0	1	6820.9	6499.85	1.5e-07	0.000516796	0.874346	0.314194	3.39523e-05
C:\Users\marco\Documents\Kai\DimethylDIA\DIA_Quan\Proteome\061524_KAI_Nathaniel_DimethylDIA_EV_Proteome_Quan_DIA_R3_S1-A3_1_8187.d	061524_KAI_Nathaniel_DimethylDIA_EV_Proteome_Quan_DIA_R3_S1-A3_1_8187	Q9UNF0	Q9UNF0;A0A0U1RR22	PACN2_HUMAN	PACSIN2	(Dimethyl-n-4)AIYHDLEQSIR	AIYHDLEQSIR	(Dimethyl-n-4)AIYHDLEQSIR2	2	1.5e-07	1.5e-07	1.5e-07	0.000618429	0.000622665	0.000529942	0.000625	9.95322e-05	1	8895.42	8022.61	1.5e-07	0.000516796	0.984656	0.187153	7.58299e-05
C:\Users\marco\Documents\Kai\DimethylDIA\DIA_Quan\Proteome\061524_KAI_Nathaniel_DimethylDIA_EV_Proteome_Quan_DIA_R1_S1-A1_1_8185.d	061524_KAI_Nathaniel_DimethylDIA_EV_Proteome_Quan_DIA_R1_S1-A1_1_8185	Q9UNF0	Q9UNF0;A0A0U1RR22	PACN2_HUMAN	PACSIN2	(Dimethyl-n-8)AIYHDLEQSIR	AIYHDLEQSIR	(Dimethyl-n-8)AIYHDLEQSIR2	2	6.0071e-06	6.0071e-06	1.5e-07	0.000637755	0.000552486	0.000529942	0.000555247	9.78378e-05	1	26180.5	28032.2	1.5e-07	0.000516796	0.979548	1.41586	1.94406e-05
C:\Users\marco\Documents\Kai\DimethylDIA\DIA_Quan\Proteome\061524_KAI_Nathaniel_DimethylDIA_EV_Proteome_Quan_DIA_R2_S1-A2_1_8186.d	061524_KAI_Nathaniel_DimethylDIA_EV_Proteome_Quan_DIA_R2_S1-A2_1_8186	Q9UNF0	Q9UNF0;A0A0U1RR22	PACN2_HUMAN	PACSIN2	(Dimethyl-n-8)AIYHDLEQSIR	AIYHDLEQSIR	(Dimethyl-n-8)AIYHDLEQSIR2	2	1.5e-07	1.5e-07	1.5e-07	0.000543183	0.000506073	0.000529942	0.000508906	0	1	11164.1	10638.6	1.5e-07	0.000516796	0.924867	0.49874	1.48352e-05
C:\Users\marco\Documents\Kai\DimethylDIA\DIA_Quan\Proteome\061524_KAI_Nathaniel_DimethylDIA_EV_Proteome_Quan_DIA_R3_S1-A3_1_8187.d	061524_KAI_Nathaniel_DimethylDIA_EV_Proteome_Quan_DIA_R3_S1-A3_1_8187	Q9UNF0	Q9UNF0;A0A0U1RR22	PACN2_HUMAN	PACSIN2	(Dimethyl-n-8)AIYHDLEQSIR	AIYHDLEQSIR	(Dimethyl-n-8)AIYHDLEQSIR2	2	1.5e-07	1.5e-07	1.5e-07	0.000618429	0.000661376	0.000529942	0.000661813	9.95322e-05	1	14221	12825.6	1.5e-07	0.000516796	0.974285	0.490776	1.71129e-05
C:\Users\marco\Documents\Kai\DimethylDIA\DIA_Quan\Proteome\061524_KAI_Nathaniel_DimethylDIA_EV_Proteome_Quan_DIA_R1_S1-A1_1_8185.d	061524_KAI_Nathaniel_DimethylDIA_EV_Proteome_Quan_DIA_R1_S1-A1_1_8185	Q9UNF0	Q9UNF0;A0A0U1RR22	PACN2_HUMAN	PACSIN2	(Dimethyl-n-0)AIYHDLEQSIR	AIYHDLEQSIR	(Dimethyl-n-0)AIYHDLEQSIR3	3	6.0071e-06	6.0071e-06	1.5e-07	0.000637755	0.00081367	0.000529942	0.00081367	0	1	12802.5	13582.1	1.5e-07	0.000516796	0.90828	0.233714	0.00137995
C:\Users\marco\Documents\Kai\DimethylDIA\DIA_Quan\Proteome\061524_KAI_Nathaniel_DimethylDIA_EV_Proteome_Quan_DIA_R2_S1-A2_1_8186.d	061524_KAI_Nathaniel_DimethylDIA_EV_Proteome_Quan_DIA_R2_S1-A2_1_8186	Q9UNF0	Q9UNF0;A0A0U1RR22	PACN2_HUMAN	PACSIN2	(Dimethyl-n-0)AIYHDLEQSIR	AIYHDLEQSIR	(Dimethyl-n-0)AIYHDLEQSIR3	3	1.5e-07	1.5e-07	1.5e-07	0.000543183	0.000738552	0.000529942	0.000740192	0.00010017	1	16154.9	15423.6	1.5e-07	0.000516796	0.955011	0.469114	0.000107425
C:\Users\marco\Documents\Kai\DimethylDIA\DIA_Quan\Proteome\061524_KAI_Nathaniel_DimethylDIA_EV_Proteome_Quan_DIA_R3_S1-A3_1_8187.d	061524_KAI_Nathaniel_DimethylDIA_EV_Proteome_Quan_DIA_R3_S1-A3_1_8187	Q9UNF0	Q9UNF0;A0A0U1RR22	PACN2_HUMAN	PACSIN2	(Dimethyl-n-0)AIYHDLEQSIR	AIYHDLEQSIR	(Dimethyl-n-0)AIYHDLEQSIR3	3	1.5e-07	1.5e-07	1.5e-07	0.000618429	0.00076746	0.000529942	0.000769823	0	1	13384.7	12077.1	1.5e-07	0.000516796	0.909359	0.307228	0.00126489
C:\Users\marco\Documents\Kai\DimethylDIA\DIA_Quan\Proteome\061524_KAI_Nathaniel_DimethylDIA_EV_Proteome_Quan_DIA_R1_S1-A1_1_8185.d	061524_KAI_Nathaniel_DimethylDIA_EV_Proteome_Quan_DIA_R1_S1-A1_1_8185	Q9UNF0	Q9UNF0;A0A0U1RR22	PACN2_HUMAN	PACSIN2	(Dimethyl-n-4)AIYHDLEQSIR	AIYHDLEQSIR	(Dimethyl-n-4)AIYHDLEQSIR3	3	6.0071e-06	6.0071e-06	1.5e-07	0.000637755	0.000620732	0.000529942	0.000623053	9.78378e-05	1	18671	19808	1.5e-07	0.000516796	0.974905	0	0.00272313
C:\Users\marco\Documents\Kai\DimethylDIA\DIA_Quan\Proteome\061524_KAI_Nathaniel_DimethylDIA_EV_Proteome_Quan_DIA_R2_S1-A2_1_8186.d	061524_KAI_Nathaniel_DimethylDIA_EV_Proteome_Quan_DIA_R2_S1-A2_1_8186	Q9UNF0	Q9UNF0;A0A0U1RR22	PACN2_HUMAN	PACSIN2	(Dimethyl-n-4)AIYHDLEQSIR	AIYHDLEQSIR	(Dimethyl-n-4)AIYHDLEQSIR3	3	1.5e-07	1.5e-07	1.5e-07	0.000543183	0.000595238	0.000529942	0.000558971	0	1	23504.1	22440.1	1.5e-07	0.000516796	0.97114	0	0.000749963
C:\Users\marco\Documents\Kai\DimethylDIA\DIA_Quan\Proteome\061524_KAI_Nathaniel_DimethylDIA_EV_Proteome_Quan_DIA_R3_S1-A3_1_8187.d	061524_KAI_Nathaniel_DimethylDIA_EV_Proteome_Quan_DIA_R3_S1-A3_1_8187	Q9UNF0	Q9UNF0;A0A0U1RR22	PACN2_HUMAN	PACSIN2	(Dimethyl-n-4)AIYHDLEQSIR	AIYHDLEQSIR	(Dimethyl-n-4)AIYHDLEQSIR3	3	1.5e-07	1.5e-07	1.5e-07	0.000618429	0.000622665	0.000529942	0.000625	9.95322e-05	1	23000.6	20753.4	1.5e-07	0.000516796	0.977267	0	0.0010146
C:\Users\marco\Documents\Kai\DimethylDIA\DIA_Quan\Proteome\061524_KAI_Nathaniel_DimethylDIA_EV_Proteome_Quan_DIA_R1_S1-A1_1_8185.d	061524_KAI_Nathaniel_DimethylDIA_EV_Proteome_Quan_DIA_R1_S1-A1_1_8185	Q9UNF0	Q9UNF0;A0A0U1RR22	PACN2_HUMAN	PACSIN2	(Dimethyl-n-8)AIYHDLEQSIR	AIYHDLEQSIR	(Dimethyl-n-8)AIYHDLEQSIR3	3	6.0071e-06	6.0071e-06	1.5e-07	0.000637755	0.000552486	0.000529942	0.000555247	9.78378e-05	1	38807	41170.3	1.5e-07	0.000516796	0.971262	0.973102	1.94406e-05
C:\Users\marco\Documents\Kai\DimethylDIA\DIA_Quan\Proteome\061524_KAI_Nathaniel_DimethylDIA_EV_Proteome_Quan_DIA_R2_S1-A2_1_8186.d	061524_KAI_Nathaniel_DimethylDIA_EV_Proteome_Quan_DIA_R2_S1-A2_1_8186	Q9UNF0	Q9UNF0;A0A0U1RR22	PACN2_HUMAN	PACSIN2	(Dimethyl-n-8)AIYHDLEQSIR	AIYHDLEQSIR	(Dimethyl-n-8)AIYHDLEQSIR3	3	1.5e-07	1.5e-07	1.5e-07	0.000543183	0.000506073	0.000529942	0.000508906	0.00010017	1	44665.9	42644	1.5e-07	0.000516796	0.988671	0.888504	1.48352e-05
C:\Users\marco\Documents\Kai\DimethylDIA\DIA_Quan\Proteome\061524_KAI_Nathaniel_DimethylDIA_EV_Proteome_Quan_DIA_R3_S1-A3_1_8187.d	061524_KAI_Nathaniel_DimethylDIA_EV_Proteome_Quan_DIA_R3_S1-A3_1_8187	Q9UNF0	Q9UNF0;A0A0U1RR22	PACN2_HUMAN	PACSIN2	(Dimethyl-n-8)AIYHDLEQSIR	AIYHDLEQSIR	(Dimethyl-n-8)AIYHDLEQSIR3	3	1.5e-07	1.5e-07	1.5e-07	0.000618429	0.000661376	0.000529942	0.000661813	9.95322e-05	1	48023.2	43331.4	1.5e-07	0.000516796	0.96994	1.1648	1.71129e-05
C:\Users\marco\Documents\Kai\DimethylDIA\DIA_Quan\Proteome\061524_KAI_Nathaniel_DimethylDIA_EV_Proteome_Quan_DIA_R1_S1-A1_1_8185.d	061524_KAI_Nathaniel_DimethylDIA_EV_Proteome_Quan_DIA_R1_S1-A1_1_8185	P28074	P28074	PSB5_HUMAN	PSMB5	(Dimethyl-n-0)AIYQATYR	AIYQATYR	(Dimethyl-n-0)AIYQATYR2	2	0.000127259	0.000240168	7.6607e-06	0.000637755	0.00081367	0.000529942	0.00081367	0.000127259	1	35607.1	35716.7	2.46711e-06	0.000516796	0.700734	0.0991985	0.0565649
C:\Users\marco\Documents\Kai\DimethylDIA\DIA_Quan\Proteome\061524_KAI_Nathaniel_DimethylDIA_EV_Proteome_Quan_DIA_R2_S1-A2_1_8186.d	061524_KAI_Nathaniel_DimethylDIA_EV_Proteome_Quan_DIA_R2_S1-A2_1_8186	P28074	P28074	PSB5_HUMAN	PSMB5	(Dimethyl-n-0)AIYQATYR	AIYQATYR	(Dimethyl-n-0)AIYQATYR2	2	7.6607e-06	7.6607e-06	7.6607e-06	0.000543183	0.000738552	0.000529942	0.000740192	0.00010017	1	28838.7	27416.9	2.46711e-06	0.000516796	0.367043	0.0129072	0.135358
C:\Users\marco\Documents\Kai\DimethylDIA\DIA_Quan\Proteome\061524_KAI_Nathaniel_DimethylDIA_EV_Proteome_Quan_DIA_R3_S1-A3_1_8187.d	061524_KAI_Nathaniel_DimethylDIA_EV_Proteome_Quan_DIA_R3_S1-A3_1_8187	P28074	P28074	PSB5_HUMAN	PSMB5	(Dimethyl-n-0)AIYQATYR	AIYQATYR	(Dimethyl-n-0)AIYQATYR2	2	0.000106067	0.000183276	7.6607e-06	0.000618429	0.00076746	0.000529942	0.000769823	0.000106067	1	29401.7	27098.8	2.46711e-06	0.000516796	0.468233	0.0196379	0.0584203
C:\Users\marco\Documents\Kai\DimethylDIA\DIA_Quan\Proteome\061524_KAI_Nathaniel_DimethylDIA_EV_Proteome_Quan_DIA_R1_S1-A1_1_8185.d	061524_KAI_Nathaniel_DimethylDIA_EV_Proteome_Quan_DIA_R1_S1-A1_1_8185	P28074	P28074	PSB5_HUMAN	PSMB5	(Dimethyl-n-4)AIYQATYR	AIYQATYR	(Dimethyl-n-4)AIYQATYR2	2	0.000127259	0.000240168	7.6607e-06	0.000637755	0.000620732	0.000529942	0.000623053	0	1	21150.4	21215.5	2.46711e-06	0.000516796	0.924206	0.0476952	0.000168209
C:\Users\marco\Documents\Kai\DimethylDIA\DIA_Quan\Proteome\061524_KAI_Nathaniel_DimethylDIA_EV_Proteome_Quan_DIA_R2_S1-A2_1_8186.d	061524_KAI_Nathaniel_DimethylDIA_EV_Proteome_Quan_DIA_R2_S1-A2_1_8186	P28074	P28074	PSB5_HUMAN	PSMB5	(Dimethyl-n-4)AIYQATYR	AIYQATYR	(Dimethyl-n-4)AIYQATYR2	2	7.6607e-06	7.6607e-06	7.6607e-06	0.000543183	0.000595238	0.000529942	0.000558971	0.00010017	1	28628.4	27257.5	2.46711e-06	0.000516796	0.921836	0.153814	3.39523e-05
C:\Users\marco\Documents\Kai\DimethylDIA\DIA_Quan\Proteome\061524_KAI_Nathaniel_DimethylDIA_EV_Proteome_Quan_DIA_R3_S1-A3_1_8187.d	061524_KAI_Nathaniel_DimethylDIA_EV_Proteome_Quan_DIA_R3_S1-A3_1_8187	P28074	P28074	PSB5_HUMAN	PSMB5	(Dimethyl-n-4)AIYQATYR	AIYQATYR	(Dimethyl-n-4)AIYQATYR2	2	0.000106067	0.000183276	7.6607e-06	0.000618429	0.000622665	0.000529942	0.000625	0.000106067	1	26929.8	24610.3	2.46711e-06	0.000516796	0.943063	0.0851824	7.58299e-05
C:\Users\marco\Documents\Kai\DimethylDIA\DIA_Quan\Proteome\061524_KAI_Nathaniel_DimethylDIA_EV_Proteome_Quan_DIA_R1_S1-A1_1_8185.d	061524_KAI_Nathaniel_DimethylDIA_EV_Proteome_Quan_DIA_R1_S1-A1_1_8185	P28074	P28074	PSB5_HUMAN	PSMB5	(Dimethyl-n-8)AIYQATYR	AIYQATYR	(Dimethyl-n-8)AIYQATYR2	2	0.000127259	0.000240168	7.6607e-06	0.000637755	0.000552486	0.000529942	0.000555247	0.000127259	1	29948.9	30041	2.46711e-06	0.000516796	0.939292	0.326339	1.94406e-05
C:\Users\marco\Documents\Kai\DimethylDIA\DIA_Quan\Proteome\061524_KAI_Nathaniel_DimethylDIA_EV_Proteome_Quan_DIA_R2_S1-A2_1_8186.d	061524_KAI_Nathaniel_DimethylDIA_EV_Proteome_Quan_DIA_R2_S1-A2_1_8186	P28074	P28074	PSB5_HUMAN	PSMB5	(Dimethyl-n-8)AIYQATYR	AIYQATYR	(Dimethyl-n-8)AIYQATYR2	2	7.6607e-06	7.6607e-06	7.6607e-06	0.000543183	0.000506073	0.000529942	0.000508906	0	1	41425.5	39441.9	2.46711e-06	0.000516796	0.980631	0.125421	1.48352e-05
C:\Users\marco\Documents\Kai\DimethylDIA\DIA_Quan\Proteome\061524_KAI_Nathaniel_DimethylDIA_EV_Proteome_Quan_DIA_R3_S1-A3_1_8187.d	061524_KAI_Nathaniel_DimethylDIA_EV_Proteome_Quan_DIA_R3_S1-A3_1_8187	P28074	P28074	PSB5_HUMAN	PSMB5	(Dimethyl-n-8)AIYQATYR	AIYQATYR	(Dimethyl-n-8)AIYQATYR2	2	0.000106067	0.000183276	7.6607e-06	0.000618429	0.000661376	0.000529942	0.000661813	0	1	41541.5	37963.6	2.46711e-06	0.000516796	0.991829	0.00255092	3.14047e-05
C:\Users\marco\Documents\Kai\DimethylDIA\DIA_Quan\Proteome\061524_KAI_Nathaniel_DimethylDIA_EV_Proteome_Quan_DIA_R1_S1-A1_1_8185.d	061524_KAI_Nathaniel_DimethylDIA_EV_Proteome_Quan_DIA_R1_S1-A1_1_8185	P26641	P26641	EF1G_HUMAN	EEF1G	(Dimethyl-n-0)AK(Dimethyl-K-0)DPFAHLPK(Dimethyl-K-0)	AKDPFAHLPK	(Dimethyl-n-0)AK(Dimethyl-K-0)DPFAHLPK(Dimethyl-K-0)3	3	0.00148549	0.0167682	2.89927e-06	0.000637755	0.00081367	0.000529942	0.00081367	0.00148549	1	18450.4	19166.4	6.34403e-06	0.000516796	0.638912	0.265458	0.0411034
C:\Users\marco\Documents\Kai\DimethylDIA\DIA_Quan\Proteome\061524_KAI_Nathaniel_DimethylDIA_EV_Proteome_Quan_DIA_R2_S1-A2_1_8186.d	061524_KAI_Nathaniel_DimethylDIA_EV_Proteome_Quan_DIA_R2_S1-A2_1_8186	P26641	P26641	EF1G_HUMAN	EEF1G	(Dimethyl-n-0)AK(Dimethyl-K-0)DPFAHLPK(Dimethyl-K-0)	AKDPFAHLPK	(Dimethyl-n-0)AK(Dimethyl-K-0)DPFAHLPK(Dimethyl-K-0)3	3	1.93306e-06	1.93306e-06	2.89927e-06	0.000543183	0.000738552	0.000529942	0.000740192	0.00010017	1	194189	181143	6.34403e-06	0.000516796	0.35624	0.564304	0.083189
C:\Users\marco\Documents\Kai\DimethylDIA\DIA_Quan\Proteome\061524_KAI_Nathaniel_DimethylDIA_EV_Proteome_Quan_DIA_R3_S1-A3_1_8187.d	061524_KAI_Nathaniel_DimethylDIA_EV_Proteome_Quan_DIA_R3_S1-A3_1_8187	P26641	P26641	EF1G_HUMAN	EEF1G	(Dimethyl-n-0)AK(Dimethyl-K-0)DPFAHLPK(Dimethyl-K-0)	AKDPFAHLPK	(Dimethyl-n-0)AK(Dimethyl-K-0)DPFAHLPK(Dimethyl-K-0)3	3	5.81277e-06	5.81277e-06	2.89927e-06	0.000618429	0.00076746	0.000529942	0.000769823	9.95322e-05	1	11546.2	10694	6.34403e-06	0.000516796	0.4427	0.255575	0.136777
C:\Users\marco\Documents\Kai\DimethylDIA\DIA_Quan\Proteome\061524_KAI_Nathaniel_DimethylDIA_EV_Proteome_Quan_DIA_R1_S1-A1_1_8185.d	061524_KAI_Nathaniel_DimethylDIA_EV_Proteome_Quan_DIA_R1_S1-A1_1_8185	P26641	P26641	EF1G_HUMAN	EEF1G	(Dimethyl-n-4)AK(Dimethyl-K-4)DPFAHLPK(Dimethyl-K-4)	AKDPFAHLPK	(Dimethyl-n-4)AK(Dimethyl-K-4)DPFAHLPK(Dimethyl-K-4)3	3	0.00148549	0.0167682	2.89927e-06	0.000637755	0.000620732	0.000529942	0.000623053	0.00148549	1	12555.1	13042.3	6.34403e-06	0.000516796	0.859956	0.273063	0.0029351
C:\Users\marco\Documents\Kai\DimethylDIA\DIA_Quan\Proteome\061524_KAI_Nathaniel_DimethylDIA_EV_Proteome_Quan_DIA_R2_S1-A2_1_8186.d	061524_KAI_Nathaniel_DimethylDIA_EV_Proteome_Quan_DIA_R2_S1-A2_1_8186	P26641	P26641	EF1G_HUMAN	EEF1G	(Dimethyl-n-4)AK(Dimethyl-K-4)DPFAHLPK(Dimethyl-K-4)	AKDPFAHLPK	(Dimethyl-n-4)AK(Dimethyl-K-4)DPFAHLPK(Dimethyl-K-4)3	3	1.93306e-06	1.93306e-06	2.89927e-06	0.000543183	0.000595238	0.000529942	0.000558971	0.00010017	1	23894.6	22289.3	6.34403e-06	0.000516796	0.936001	1.28589	3.39523e-05
C:\Users\marco\Documents\Kai\DimethylDIA\DIA_Quan\Proteome\061524_KAI_Nathaniel_DimethylDIA_EV_Proteome_Quan_DIA_R3_S1-A3_1_8187.d	061524_KAI_Nathaniel_DimethylDIA_EV_Proteome_Quan_DIA_R3_S1-A3_1_8187	P26641	P26641	EF1G_HUMAN	EEF1G	(Dimethyl-n-4)AK(Dimethyl-K-4)DPFAHLPK(Dimethyl-K-4)	AKDPFAHLPK	(Dimethyl-n-4)AK(Dimethyl-K-4)DPFAHLPK(Dimethyl-K-4)3	3	5.81277e-06	5.81277e-06	2.89927e-06	0.000618429	0.000622665	0.000529942	0.000625	9.95322e-05	1	18373.2	16937.5	6.34403e-06	0.000516796	0.933391	0.737218	4.27391e-05
C:\Users\marco\Documents\Kai\DimethylDIA\DIA_Quan\Proteome\061524_KAI_Nathaniel_DimethylDIA_EV_Proteome_Quan_DIA_R1_S1-A1_1_8185.d	061524_KAI_Nathaniel_DimethylDIA_EV_Proteome_Quan_DIA_R1_S1-A1_1_8185	P26641	P26641	EF1G_HUMAN	EEF1G	(Dimethyl-n-8)AK(Dimethyl-K-8)DPFAHLPK(Dimethyl-K-8)	AKDPFAHLPK	(Dimethyl-n-8)AK(Dimethyl-K-8)DPFAHLPK(Dimethyl-K-8)3	3	0.00148549	0.0167682	2.89927e-06	0.000637755	0.000552486	0.000529942	0.000555247	0	1	17497.6	17477.2	6.34403e-06	0.000516796	0.800834	0.247569	3.73545e-05
C:\Users\marco\Documents\Kai\DimethylDIA\DIA_Quan\Proteome\061524_KAI_Nathaniel_DimethylDIA_EV_Proteome_Quan_DIA_R2_S1-A2_1_8186.d	061524_KAI_Nathaniel_DimethylDIA_EV_Proteome_Quan_DIA_R2_S1-A2_1_8186	P26641	P26641	EF1G_HUMAN	EEF1G	(Dimethyl-n-8)AK(Dimethyl-K-8)DPFAHLPK(Dimethyl-K-8)	AKDPFAHLPK	(Dimethyl-n-8)AK(Dimethyl-K-8)DPFAHLPK(Dimethyl-K-8)3	3	1.93306e-06	1.93306e-06	2.89927e-06	0.000543183	0.000506073	0.000529942	0.000508906	0	1	38092.1	35766.9	6.34403e-06	0.000516796	0.944502	2.7893	1.48352e-05
C:\Users\marco\Documents\Kai\DimethylDIA\DIA_Quan\Proteome\061524_KAI_Nathaniel_DimethylDIA_EV_Proteome_Quan_DIA_R3_S1-A3_1_8187.d	061524_KAI_Nathaniel_DimethylDIA_EV_Proteome_Quan_DIA_R3_S1-A3_1_8187	P26641	P26641	EF1G_HUMAN	EEF1G	(Dimethyl-n-8)AK(Dimethyl-K-8)DPFAHLPK(Dimethyl-K-8)	AKDPFAHLPK	(Dimethyl-n-8)AK(Dimethyl-K-8)DPFAHLPK(Dimethyl-K-8)3	3	5.81277e-06	5.81277e-06	2.89927e-06	0.000618429	0.000661376	0.000529942	0.000661813	0	1	32373.2	29529.2	6.34403e-06	0.000516796	0.888789	1.72323	1.71129e-05
C:\Users\marco\Documents\Kai\DimethylDIA\DIA_Quan\Proteome\061524_KAI_Nathaniel_DimethylDIA_EV_Proteome_Quan_DIA_R1_S1-A1_1_8185.d	061524_KAI_Nathaniel_DimethylDIA_EV_Proteome_Quan_DIA_R1_S1-A1_1_8185	P15311	P15311;E7EQR4	EZRI_HUMAN	EZR	(Dimethyl-n-0)AK(Dimethyl-K-0)EAQDDLVK(Dimethyl-K-0)	AKEAQDDLVK	(Dimethyl-n-0)AK(Dimethyl-K-0)EAQDDLVK(Dimethyl-K-0)2	2	0.000220337	0.000391836	3.4526e-05	0.000637755	0.00081367	0.000529942	0.00081367	0.000220337	1	10708.2	10493.2	7.66092e-05	0.000516796	0.862202	0.559652	0.000297575
C:\Users\marco\Documents\Kai\DimethylDIA\DIA_Quan\Proteome\061524_KAI_Nathaniel_DimethylDIA_EV_Proteome_Quan_DIA_R2_S1-A2_1_8186.d	061524_KAI_Nathaniel_DimethylDIA_EV_Proteome_Quan_DIA_R2_S1-A2_1_8186	P15311	P15311;E7EQR4	EZRI_HUMAN	EZR	(Dimethyl-n-0)AK(Dimethyl-K-0)EAQDDLVK(Dimethyl-K-0)	AKEAQDDLVK	(Dimethyl-n-0)AK(Dimethyl-K-0)EAQDDLVK(Dimethyl-K-0)2	2	8.58295e-05	0.000169542	3.4526e-05	0.000543183	0.000738552	0.000529942	0.000740192	0.00010017	1	4607.88	4823.25	7.66092e-05	0.000516796	0.868908	1.50705	0.00776417
C:\Users\marco\Documents\Kai\DimethylDIA\DIA_Quan\Proteome\061524_KAI_Nathaniel_DimethylDIA_EV_Proteome_Quan_DIA_R3_S1-A3_1_8187.d	061524_KAI_Nathaniel_DimethylDIA_EV_Proteome_Quan_DIA_R3_S1-A3_1_8187	P15311	P15311;E7EQR4	EZRI_HUMAN	EZR	(Dimethyl-n-0)AK(Dimethyl-K-0)EAQDDLVK(Dimethyl-K-0)	AKEAQDDLVK	(Dimethyl-n-0)AK(Dimethyl-K-0)EAQDDLVK(Dimethyl-K-0)2	2	1.34687e-05	1.34687e-05	3.4526e-05	0.000618429	0.00076746	0.000529942	0.000769823	0	1	12354.8	11115	7.66092e-05	0.000516796	0.930378	2.30289	0.00013322
C:\Users\marco\Documents\Kai\DimethylDIA\DIA_Quan\Proteome\061524_KAI_Nathaniel_DimethylDIA_EV_Proteome_Quan_DIA_R1_S1-A1_1_8185.d	061524_KAI_Nathaniel_DimethylDIA_EV_Proteome_Quan_DIA_R1_S1-A1_1_8185	P15311	P15311;E7EQR4	EZRI_HUMAN	EZR	(Dimethyl-n-4)AK(Dimethyl-K-4)EAQDDLVK(Dimethyl-K-4)	AKEAQDDLVK	(Dimethyl-n-4)AK(Dimethyl-K-4)EAQDDLVK(Dimethyl-K-4)2	2	0.000220337	0.000391836	3.4526e-05	0.000637755	0.000620732	0.000529942	0.000623053	0.000220337	1	39535.1	38606.2	7.66092e-05	0.000516796	0.937765	1.55203	4.61837e-05
C:\Users\marco\Documents\Kai\DimethylDIA\DIA_Quan\Proteome\061524_KAI_Nathaniel_DimethylDIA_EV_Proteome_Quan_DIA_R2_S1-A2_1_8186.d	061524_KAI_Nathaniel_DimethylDIA_EV_Proteome_Quan_DIA_R2_S1-A2_1_8186	P15311	P15311;E7EQR4	EZRI_HUMAN	EZR	(Dimethyl-n-4)AK(Dimethyl-K-4)EAQDDLVK(Dimethyl-K-4)	AKEAQDDLVK	(Dimethyl-n-4)AK(Dimethyl-K-4)EAQDDLVK(Dimethyl-K-4)2	2	8.58295e-05	0.000169542	3.4526e-05	0.000543183	0.000595238	0.000529942	0.000558971	0.00010017	1	11974.8	12534.3	7.66092e-05	0.000516796	0.972704	1.67485	3.39523e-05
C:\Users\marco\Documents\Kai\DimethylDIA\DIA_Quan\Proteome\061524_KAI_Nathaniel_DimethylDIA_EV_Proteome_Quan_DIA_R3_S1-A3_1_8187.d	061524_KAI_Nathaniel_DimethylDIA_EV_Proteome_Quan_DIA_R3_S1-A3_1_8187	P15311	P15311;E7EQR4	EZRI_HUMAN	EZR	(Dimethyl-n-4)AK(Dimethyl-K-4)EAQDDLVK(Dimethyl-K-4)	AKEAQDDLVK	(Dimethyl-n-4)AK(Dimethyl-K-4)EAQDDLVK(Dimethyl-K-4)2	2	1.34687e-05	1.34687e-05	3.4526e-05	0.000618429	0.000622665	0.000529942	0.000625	9.95322e-05	1	18108.3	16291.1	7.66092e-05	0.000516796	0.901986	2.0757	4.27391e-05
C:\Users\marco\Documents\Kai\DimethylDIA\DIA_Quan\Proteome\061524_KAI_Nathaniel_DimethylDIA_EV_Proteome_Quan_DIA_R1_S1-A1_1_8185.d	061524_KAI_Nathaniel_DimethylDIA_EV_Proteome_Quan_DIA_R1_S1-A1_1_8185	P15311	P15311;E7EQR4	EZRI_HUMAN	EZR	(Dimethyl-n-8)AK(Dimethyl-K-8)EAQDDLVK(Dimethyl-K-8)	AKEAQDDLVK	(Dimethyl-n-8)AK(Dimethyl-K-8)EAQDDLVK(Dimethyl-K-8)2	2	0.000220337	0.000391836	3.4526e-05	0.000637755	0.000552486	0.000529942	0.000555247	0	1	42544.7	41545.1	7.66092e-05	0.000516796	0.960145	1.84857	1.94406e-05
C:\Users\marco\Documents\Kai\DimethylDIA\DIA_Quan\Proteome\061524_KAI_Nathaniel_DimethylDIA_EV_Proteome_Quan_DIA_R2_S1-A2_1_8186.d	061524_KAI_Nathaniel_DimethylDIA_EV_Proteome_Quan_DIA_R2_S1-A2_1_8186	P15311	P15311;E7EQR4	EZRI_HUMAN	EZR	(Dimethyl-n-8)AK(Dimethyl-K-8)EAQDDLVK(Dimethyl-K-8)	AKEAQDDLVK	(Dimethyl-n-8)AK(Dimethyl-K-8)EAQDDLVK(Dimethyl-K-8)2	2	8.58295e-05	0.000169542	3.4526e-05	0.000543183	0.000506073	0.000529942	0.000508906	0	1	18541.8	19500.2	7.66092e-05	0.000516796	0.699755	1.25074	1.48352e-05
C:\Users\marco\Documents\Kai\DimethylDIA\DIA_Quan\Proteome\061524_KAI_Nathaniel_DimethylDIA_EV_Proteome_Quan_DIA_R3_S1-A3_1_8187.d	061524_KAI_Nathaniel_DimethylDIA_EV_Proteome_Quan_DIA_R3_S1-A3_1_8187	P15311	P15311;E7EQR4	EZRI_HUMAN	EZR	(Dimethyl-n-8)AK(Dimethyl-K-8)EAQDDLVK(Dimethyl-K-8)	AKEAQDDLVK	(Dimethyl-n-8)AK(Dimethyl-K-8)EAQDDLVK(Dimethyl-K-8)2	2	1.34687e-05	1.34687e-05	3.4526e-05	0.000618429	0.000661376	0.000529942	0.000661813	9.95322e-05	1	31861.1	28778.6	7.66092e-05	0.000516796	0.935184	2.67058	1.71129e-05
C:\Users\marco\Documents\Kai\DimethylDIA\DIA_Quan\Proteome\061524_KAI_Nathaniel_DimethylDIA_EV_Proteome_Quan_DIA_R1_S1-A1_1_8185.d	061524_KAI_Nathaniel_DimethylDIA_EV_Proteome_Quan_DIA_R1_S1-A1_1_8185	Q14203	Q14203;A0A7P0Z4C3;E7EX90;E7EWF7	DCTN1_HUMAN	DCTN1	(Dimethyl-n-0)AK(Dimethyl-K-0)EEQQDDTVYMGK(Dimethyl-K-0)	AKEEQQDDTVYMGK	(Dimethyl-n-0)AK(Dimethyl-K-0)EEQQDDTVYMGK(Dimethyl-K-0)3	3	0.000220337	0.000391836	1.56108e-05	0.000637755	0.00081367	0.000529942	0.00081367	0.000220337	1	936.777	986.106	3.38356e-05	0.000516796	0.716452	0.806322	0.0526067
C:\Users\marco\Documents\Kai\DimethylDIA\DIA_Quan\Proteome\061524_KAI_Nathaniel_DimethylDIA_EV_Proteome_Quan_DIA_R2_S1-A2_1_8186.d	061524_KAI_Nathaniel_DimethylDIA_EV_Proteome_Quan_DIA_R2_S1-A2_1_8186	Q14203	Q14203;A0A7P0Z4C3;E7EX90;E7EWF7	DCTN1_HUMAN	DCTN1	(Dimethyl-n-0)AK(Dimethyl-K-0)EEQQDDTVYMGK(Dimethyl-K-0)	AKEEQQDDTVYMGK	(Dimethyl-n-0)AK(Dimethyl-K-0)EEQQDDTVYMGK(Dimethyl-K-0)3	3	1.33168e-05	1.33168e-05	1.56108e-05	0.000543183	0.000738552	0.000529942	0.000740192	0.00010017	1	3799.67	3613.89	3.38356e-05	0.000516796	0.929948	2.43222	0.000107425
C:\Users\marco\Documents\Kai\DimethylDIA\DIA_Quan\Proteome\061524_KAI_Nathaniel_DimethylDIA_EV_Proteome_Quan_DIA_R3_S1-A3_1_8187.d	061524_KAI_Nathaniel_DimethylDIA_EV_Proteome_Quan_DIA_R3_S1-A3_1_8187	Q14203	Q14203;A0A7P0Z4C3;E7EX90;E7EWF7	DCTN1_HUMAN	DCTN1	(Dimethyl-n-0)AK(Dimethyl-K-0)EEQQDDTVYMGK(Dimethyl-K-0)	AKEEQQDDTVYMGK	(Dimethyl-n-0)AK(Dimethyl-K-0)EEQQDDTVYMGK(Dimethyl-K-0)3	3	0.000106067	0.000183276	1.56108e-05	0.000618429	0.00076746	0.000529942	0.000769823	0.000106067	1	2198.58	1951.82	3.38356e-05	0.000516796	0.788182	1.55583	0.000229654
C:\Users\marco\Documents\Kai\DimethylDIA\DIA_Quan\Proteome\061524_KAI_Nathaniel_DimethylDIA_EV_Proteome_Quan_DIA_R1_S1-A1_1_8185.d	061524_KAI_Nathaniel_DimethylDIA_EV_Proteome_Quan_DIA_R1_S1-A1_1_8185	Q14203	Q14203;A0A7P0Z4C3;E7EX90;E7EWF7	DCTN1_HUMAN	DCTN1	(Dimethyl-n-4)AK(Dimethyl-K-4)EEQQDDTVYMGK(Dimethyl-K-4)	AKEEQQDDTVYMGK	(Dimethyl-n-4)AK(Dimethyl-K-4)EEQQDDTVYMGK(Dimethyl-K-4)3	3	0.000220337	0.000391836	1.56108e-05	0.000637755	0.000620732	0.000529942	0.000623053	0.000220337	1	4715.2	4807.62	3.38356e-05	0.000516796	0.358526	1.27182	0.000420843
C:\Users\marco\Documents\Kai\DimethylDIA\DIA_Quan\Proteome\061524_KAI_Nathaniel_DimethylDIA_EV_Proteome_Quan_DIA_R2_S1-A2_1_8186.d	061524_KAI_Nathaniel_DimethylDIA_EV_Proteome_Quan_DIA_R2_S1-A2_1_8186	Q14203	Q14203;A0A7P0Z4C3;E7EX90;E7EWF7	DCTN1_HUMAN	DCTN1	(Dimethyl-n-4)AK(Dimethyl-K-4)EEQQDDTVYMGK(Dimethyl-K-4)	AKEEQQDDTVYMGK	(Dimethyl-n-4)AK(Dimethyl-K-4)EEQQDDTVYMGK(Dimethyl-K-4)3	3	1.33168e-05	1.33168e-05	1.56108e-05	0.000543183	0.000595238	0.000529942	0.000558971	0	1	8447.99	8034.93	3.38356e-05	0.000516796	0.657405	3.03173	3.39523e-05
C:\Users\marco\Documents\Kai\DimethylDIA\DIA_Quan\Proteome\061524_KAI_Nathaniel_DimethylDIA_EV_Proteome_Quan_DIA_R3_S1-A3_1_8187.d	061524_KAI_Nathaniel_DimethylDIA_EV_Proteome_Quan_DIA_R3_S1-A3_1_8187	Q14203	Q14203;A0A7P0Z4C3;E7EX90;E7EWF7	DCTN1_HUMAN	DCTN1	(Dimethyl-n-4)AK(Dimethyl-K-4)EEQQDDTVYMGK(Dimethyl-K-4)	AKEEQQDDTVYMGK	(Dimethyl-n-4)AK(Dimethyl-K-4)EEQQDDTVYMGK(Dimethyl-K-4)3	3	0.000106067	0.000183276	1.56108e-05	0.000618429	0.000622665	0.000529942	0.000625	0.000106067	1	9093.51	8022.72	3.38356e-05	0.000516796	0.933595	2.32529	4.27391e-05
C:\Users\marco\Documents\Kai\DimethylDIA\DIA_Quan\Proteome\061524_KAI_Nathaniel_DimethylDIA_EV_Proteome_Quan_DIA_R1_S1-A1_1_8185.d	061524_KAI_Nathaniel_DimethylDIA_EV_Proteome_Quan_DIA_R1_S1-A1_1_8185	Q14203	Q14203;A0A7P0Z4C3;E7EX90;E7EWF7	DCTN1_HUMAN	DCTN1	(Dimethyl-n-8)AK(Dimethyl-K-8)EEQQDDTVYMGK(Dimethyl-K-8)	AKEEQQDDTVYMGK	(Dimethyl-n-8)AK(Dimethyl-K-8)EEQQDDTVYMGK(Dimethyl-K-8)3	3	0.000220337	0.000391836	1.56108e-05	0.000637755	0.000552486	0.000529942	0.000555247	0	1	5863.46	5978.4	3.38356e-05	0.000516796	0.685603	2.30355	1.94406e-05
C:\Users\marco\Documents\Kai\DimethylDIA\DIA_Quan\Proteome\061524_KAI_Nathaniel_DimethylDIA_EV_Proteome_Quan_DIA_R2_S1-A2_1_8186.d	061524_KAI_Nathaniel_DimethylDIA_EV_Proteome_Quan_DIA_R2_S1-A2_1_8186	Q14203	Q14203;A0A7P0Z4C3;E7EX90;E7EWF7	DCTN1_HUMAN	DCTN1	(Dimethyl-n-8)AK(Dimethyl-K-8)EEQQDDTVYMGK(Dimethyl-K-8)	AKEEQQDDTVYMGK	(Dimethyl-n-8)AK(Dimethyl-K-8)EEQQDDTVYMGK(Dimethyl-K-8)3	3	1.33168e-05	1.33168e-05	1.56108e-05	0.000543183	0.000506073	0.000529942	0.000508906	0.00010017	1	12057.5	11350.8	3.38356e-05	0.000516796	0.875356	3.25246	1.48352e-05
C:\Users\marco\Documents\Kai\DimethylDIA\DIA_Quan\Proteome\061524_KAI_Nathaniel_DimethylDIA_EV_Proteome_Quan_DIA_R3_S1-A3_1_8187.d	061524_KAI_Nathaniel_DimethylDIA_EV_Proteome_Quan_DIA_R3_S1-A3_1_8187	Q14203	Q14203;A0A7P0Z4C3;E7EX90;E7EWF7	DCTN1_HUMAN	DCTN1	(Dimethyl-n-8)AK(Dimethyl-K-8)EEQQDDTVYMGK(Dimethyl-K-8)	AKEEQQDDTVYMGK	(Dimethyl-n-8)AK(Dimethyl-K-8)EEQQDDTVYMGK(Dimethyl-K-8)3	3	0.000106067	0.000183276	1.56108e-05	0.000618429	0.000661376	0.000529942	0.000661813	0	1	13058.9	11521.2	3.38356e-05	0.000516796	0.815466	2.62034	1.71129e-05
C:\Users\marco\Documents\Kai\DimethylDIA\DIA_Quan\Proteome\061524_KAI_Nathaniel_DimethylDIA_EV_Proteome_Quan_DIA_R2_S1-A2_1_8186.d	061524_KAI_Nathaniel_DimethylDIA_EV_Proteome_Quan_DIA_R2_S1-A2_1_8186	H3BPE1;H3BQK9	Q9UPN3;H3BQK9;H0Y390;H3BPE1;A0A7P0MQR8;A0A590UJG2	H3BPE1_HUMAN;H3BQK9_HUMAN	MACF1	(Dimethyl-n-0)AK(Dimethyl-K-0)EETYNQLLDK(Dimethyl-K-0)	AKEETYNQLLDK	(Dimethyl-n-0)AK(Dimethyl-K-0)EETYNQLLDK(Dimethyl-K-0)3	3	0.000561978	0.0112034	0.000561978	0.000543183	0.000738552	0.000529942	0.000740192	0.000561978	1	799.061	738.76	0.000166694	0.000516796	0.907927	1.11916	0.00163584
C:\Users\marco\Documents\Kai\DimethylDIA\DIA_Quan\Proteome\061524_KAI_Nathaniel_DimethylDIA_EV_Proteome_Quan_DIA_R2_S1-A2_1_8186.d	061524_KAI_Nathaniel_DimethylDIA_EV_Proteome_Quan_DIA_R2_S1-A2_1_8186	H3BPE1;H3BQK9	Q9UPN3;H3BQK9;H0Y390;H3BPE1;A0A7P0MQR8;A0A590UJG2	H3BPE1_HUMAN;H3BQK9_HUMAN	MACF1	(Dimethyl-n-4)AK(Dimethyl-K-4)EETYNQLLDK(Dimethyl-K-4)	AKEETYNQLLDK	(Dimethyl-n-4)AK(Dimethyl-K-4)EETYNQLLDK(Dimethyl-K-4)3	3	0.000561978	0.0112034	0.000561978	0.000543183	0.000595238	0.000529942	0.000558971	0.000561978	1	1977.52	1828.29	0.000166694	0.000516796	0.618368	1.89086	3.39523e-05
C:\Users\marco\Documents\Kai\DimethylDIA\DIA_Quan\Proteome\061524_KAI_Nathaniel_DimethylDIA_EV_Proteome_Quan_DIA_R2_S1-A2_1_8186.d	061524_KAI_Nathaniel_DimethylDIA_EV_Proteome_Quan_DIA_R2_S1-A2_1_8186	H3BPE1;H3BQK9	Q9UPN3;H3BQK9;H0Y390;H3BPE1;A0A7P0MQR8;A0A590UJG2	H3BPE1_HUMAN;H3BQK9_HUMAN	MACF1	(Dimethyl-n-8)AK(Dimethyl-K-8)EETYNQLLDK(Dimethyl-K-8)	AKEETYNQLLDK	(Dimethyl-n-8)AK(Dimethyl-K-8)EETYNQLLDK(Dimethyl-K-8)3	3	0.000561978	0.0112034	0.000561978	0.000543183	0.000506073	0.000529942	0.000508906	0	1	6874.92	6472.76	0.000166694	0.000516796	0.733506	1.07999	6.90898e-05
C:\Users\marco\Documents\Kai\DimethylDIA\DIA_Quan\Proteome\061524_KAI_Nathaniel_DimethylDIA_EV_Proteome_Quan_DIA_R3_S1-A3_1_8187.d	061524_KAI_Nathaniel_DimethylDIA_EV_Proteome_Quan_DIA_R3_S1-A3_1_8187	H3BPE1;H3BQK9	Q9UPN3;H3BQK9;H0Y390;H3BPE1;A0A7P0MQR8;A0A590UJG2	H3BPE1_HUMAN;H3BQK9_HUMAN	MACF1	(Dimethyl-n-8)AK(Dimethyl-K-8)EETYNQLLDK(Dimethyl-K-8)	AKEETYNQLLDK	(Dimethyl-n-8)AK(Dimethyl-K-8)EETYNQLLDK(Dimethyl-K-8)3	3	0.00425144	0.0656695	0.000561978	0.000618429	0.000661376	0.000529942	0.000661813	0	1	6522	5919.38	0.000166694	0.000516796	0.559637	0.772712	0.000158606
C:\Users\marco\Documents\Kai\DimethylDIA\DIA_Quan\Proteome\061524_KAI_Nathaniel_DimethylDIA_EV_Proteome_Quan_DIA_R1_S1-A1_1_8185.d	061524_KAI_Nathaniel_DimethylDIA_EV_Proteome_Quan_DIA_R1_S1-A1_1_8185	P11940	Q13310;P11940;B1ANR0;A0A087WTT1;H0Y5F5;A0A7I2V598;A0A7I2V4L7;H0YBN4;A0A7I2YQE4;A0A7I2V4N4;H0YCC8;E7EQV3;E7ERJ7;H0YAR2;A0A7I2YQ88;A0A7I2V5W9;A0A7I2V649;A0A7I2YQ90	PABP1_HUMAN	PABPC1	(Dimethyl-n-0)AK(Dimethyl-K-0)EFTNVYIK(Dimethyl-K-0)	AKEFTNVYIK	(Dimethyl-n-0)AK(Dimethyl-K-0)EFTNVYIK(Dimethyl-K-0)2	2	4.57969e-05	4.57969e-05	4.80538e-05	0.000637755	0.00081367	0.000529942	0.00081367	9.78378e-05	1	11341.4	12211.9	5.74315e-05	0.000516796	0.43278	0.50905	0.092701
C:\Users\marco\Documents\Kai\DimethylDIA\DIA_Quan\Proteome\061524_KAI_Nathaniel_DimethylDIA_EV_Proteome_Quan_DIA_R2_S1-A2_1_8186.d	061524_KAI_Nathaniel_DimethylDIA_EV_Proteome_Quan_DIA_R2_S1-A2_1_8186	P11940	Q13310;P11940;B1ANR0;A0A087WTT1;H0Y5F5;A0A7I2V598;A0A7I2V4L7;H0YBN4;A0A7I2YQE4;A0A7I2V4N4;H0YCC8;E7EQV3;E7ERJ7;H0YAR2;A0A7I2YQ88;A0A7I2V5W9;A0A7I2V649;A0A7I2YQ90	PABP1_HUMAN	PABPC1	(Dimethyl-n-0)AK(Dimethyl-K-0)EFTNVYIK(Dimethyl-K-0)	AKEFTNVYIK	(Dimethyl-n-0)AK(Dimethyl-K-0)EFTNVYIK(Dimethyl-K-0)2	2	4.29569e-07	4.29569e-07	4.80538e-05	0.000543183	0.000738552	0.000529942	0.000740192	0.00010017	1	9318.34	8693.83	5.74315e-05	0.000516796	0.100337	0.100645	1
C:\Users\marco\Documents\Kai\DimethylDIA\DIA_Quan\Proteome\061524_KAI_Nathaniel_DimethylDIA_EV_Proteome_Quan_DIA_R3_S1-A3_1_8187.d	061524_KAI_Nathaniel_DimethylDIA_EV_Proteome_Quan_DIA_R3_S1-A3_1_8187	P11940	Q13310;P11940;B1ANR0;A0A087WTT1;H0Y5F5;A0A7I2V598;A0A7I2V4L7;H0YBN4;A0A7I2YQE4;A0A7I2V4N4;H0YCC8;E7EQV3;E7ERJ7;H0YAR2;A0A7I2YQ88;A0A7I2V5W9;A0A7I2V649;A0A7I2YQ90	PABP1_HUMAN	PABPC1	(Dimethyl-n-0)AK(Dimethyl-K-0)EFTNVYIK(Dimethyl-K-0)	AKEFTNVYIK	(Dimethyl-n-0)AK(Dimethyl-K-0)EFTNVYIK(Dimethyl-K-0)2	2	2.48105e-06	2.48105e-06	4.80538e-05	0.000618429	0.00076746	0.000529942	0.000769823	9.95322e-05	1	12067.4	11498.2	5.74315e-05	0.000516796	0.234834	0.0691393	0.0528644
C:\Users\marco\Documents\Kai\DimethylDIA\DIA_Quan\Proteome\061524_KAI_Nathaniel_DimethylDIA_EV_Proteome_Quan_DIA_R1_S1-A1_1_8185.d	061524_KAI_Nathaniel_DimethylDIA_EV_Proteome_Quan_DIA_R1_S1-A1_1_8185	P11940	Q13310;P11940;B1ANR0;A0A087WTT1;H0Y5F5;A0A7I2V598;A0A7I2V4L7;H0YBN4;A0A7I2YQE4;A0A7I2V4N4;H0YCC8;E7EQV3;E7ERJ7;H0YAR2;A0A7I2YQ88;A0A7I2V5W9;A0A7I2V649;A0A7I2YQ90	PABP1_HUMAN	PABPC1	(Dimethyl-n-4)AK(Dimethyl-K-4)EFTNVYIK(Dimethyl-K-4)	AKEFTNVYIK	(Dimethyl-n-4)AK(Dimethyl-K-4)EFTNVYIK(Dimethyl-K-4)2	2	4.57969e-05	4.57969e-05	4.80538e-05	0.000637755	0.000620732	0.000529942	0.000623053	9.78378e-05	1	7675.4	8264.58	5.74315e-05	0.000516796	0.838756	0.816533	0.000530443
C:\Users\marco\Documents\Kai\DimethylDIA\DIA_Quan\Proteome\061524_KAI_Nathaniel_DimethylDIA_EV_Proteome_Quan_DIA_R2_S1-A2_1_8186.d	061524_KAI_Nathaniel_DimethylDIA_EV_Proteome_Quan_DIA_R2_S1-A2_1_8186	P11940	Q13310;P11940;B1ANR0;A0A087WTT1;H0Y5F5;A0A7I2V598;A0A7I2V4L7;H0YBN4;A0A7I2YQE4;A0A7I2V4N4;H0YCC8;E7EQV3;E7ERJ7;H0YAR2;A0A7I2YQ88;A0A7I2V5W9;A0A7I2V649;A0A7I2YQ90	PABP1_HUMAN	PABPC1	(Dimethyl-n-4)AK(Dimethyl-K-4)EFTNVYIK(Dimethyl-K-4)	AKEFTNVYIK	(Dimethyl-n-4)AK(Dimethyl-K-4)EFTNVYIK(Dimethyl-K-4)2	2	4.29569e-07	4.29569e-07	4.80538e-05	0.000543183	0.000595238	0.000529942	0.000558971	0.00010017	1	8909.28	8272.54	5.74315e-05	0.000516796	0.856288	0.447715	0.00010219
C:\Users\marco\Documents\Kai\DimethylDIA\DIA_Quan\Proteome\061524_KAI_Nathaniel_DimethylDIA_EV_Proteome_Quan_DIA_R3_S1-A3_1_8187.d	061524_KAI_Nathaniel_DimethylDIA_EV_Proteome_Quan_DIA_R3_S1-A3_1_8187	P11940	Q13310;P11940;B1ANR0;A0A087WTT1;H0Y5F5;A0A7I2V598;A0A7I2V4L7;H0YBN4;A0A7I2YQE4;A0A7I2V4N4;H0YCC8;E7EQV3;E7ERJ7;H0YAR2;A0A7I2YQ88;A0A7I2V5W9;A0A7I2V649;A0A7I2YQ90	PABP1_HUMAN	PABPC1	(Dimethyl-n-4)AK(Dimethyl-K-4)EFTNVYIK(Dimethyl-K-4)	AKEFTNVYIK	(Dimethyl-n-4)AK(Dimethyl-K-4)EFTNVYIK(Dimethyl-K-4)2	2	2.48105e-06	2.48105e-06	4.80538e-05	0.000618429	0.000622665	0.000529942	0.000625	9.95322e-05	1	16598.4	15815.5	5.74315e-05	0.000516796	0.646478	0.289414	0.0051338
C:\Users\marco\Documents\Kai\DimethylDIA\DIA_Quan\Proteome\061524_KAI_Nathaniel_DimethylDIA_EV_Proteome_Quan_DIA_R1_S1-A1_1_8185.d	061524_KAI_Nathaniel_DimethylDIA_EV_Proteome_Quan_DIA_R1_S1-A1_1_8185	P11940	Q13310;P11940;B1ANR0;A0A087WTT1;H0Y5F5;A0A7I2V598;A0A7I2V4L7;H0YBN4;A0A7I2YQE4;A0A7I2V4N4;H0YCC8;E7EQV3;E7ERJ7;H0YAR2;A0A7I2YQ88;A0A7I2V5W9;A0A7I2V649;A0A7I2YQ90	PABP1_HUMAN	PABPC1	(Dimethyl-n-8)AK(Dimethyl-K-8)EFTNVYIK(Dimethyl-K-8)	AKEFTNVYIK	(Dimethyl-n-8)AK(Dimethyl-K-8)EFTNVYIK(Dimethyl-K-8)2	2	4.57969e-05	4.57969e-05	4.80538e-05	0.000637755	0.000552486	0.000529942	0.000555247	9.78378e-05	1	13829.3	14987.5	5.74315e-05	0.000516796	0.955149	0.711436	1.94406e-05
C:\Users\marco\Documents\Kai\DimethylDIA\DIA_Quan\Proteome\061524_KAI_Nathaniel_DimethylDIA_EV_Proteome_Quan_DIA_R3_S1-A3_1_8187.d	061524_KAI_Nathaniel_DimethylDIA_EV_Proteome_Quan_DIA_R3_S1-A3_1_8187	P11940	Q13310;P11940;B1ANR0;A0A087WTT1;H0Y5F5;A0A7I2V598;A0A7I2V4L7;H0YBN4;A0A7I2YQE4;A0A7I2V4N4;H0YCC8;E7EQV3;E7ERJ7;H0YAR2;A0A7I2YQ88;A0A7I2V5W9;A0A7I2V649;A0A7I2YQ90	PABP1_HUMAN	PABPC1	(Dimethyl-n-8)AK(Dimethyl-K-8)EFTNVYIK(Dimethyl-K-8)	AKEFTNVYIK	(Dimethyl-n-8)AK(Dimethyl-K-8)EFTNVYIK(Dimethyl-K-8)2	2	2.48105e-06	2.48105e-06	4.80538e-05	0.000618429	0.000661376	0.000529942	0.000661813	9.95322e-05	1	5921.81	5704.27	5.74315e-05	0.000516796	0	0.359933	0.0127039
C:\Users\marco\Documents\Kai\DimethylDIA\DIA_Quan\Proteome\061524_KAI_Nathaniel_DimethylDIA_EV_Proteome_Quan_DIA_R1_S1-A1_1_8185.d	061524_KAI_Nathaniel_DimethylDIA_EV_Proteome_Quan_DIA_R1_S1-A1_1_8185	P11940	Q13310;P11940;B1ANR0;A0A087WTT1;H0Y5F5;A0A7I2V598;A0A7I2V4L7;H0YBN4;A0A7I2YQE4;A0A7I2V4N4;H0YCC8;E7EQV3;E7ERJ7;H0YAR2;A0A7I2YQ88;A0A7I2V5W9;A0A7I2V649;A0A7I2YQ90	PABP1_HUMAN	PABPC1	(Dimethyl-n-0)AK(Dimethyl-K-0)EFTNVYIK(Dimethyl-K-0)	AKEFTNVYIK	(Dimethyl-n-0)AK(Dimethyl-K-0)EFTNVYIK(Dimethyl-K-0)3	3	4.57969e-05	4.57969e-05	1.32978e-06	0.000637755	0.00081367	0.000529942	0.00081367	9.78378e-05	1	19630.7	21311.6	2.96054e-06	0.000516796	0.904239	0.907176	0.000783836
C:\Users\marco\Documents\Kai\DimethylDIA\DIA_Quan\Proteome\061524_KAI_Nathaniel_DimethylDIA_EV_Proteome_Quan_DIA_R2_S1-A2_1_8186.d	061524_KAI_Nathaniel_DimethylDIA_EV_Proteome_Quan_DIA_R2_S1-A2_1_8186	P11940	Q13310;P11940;B1ANR0;A0A087WTT1;H0Y5F5;A0A7I2V598;A0A7I2V4L7;H0YBN4;A0A7I2YQE4;A0A7I2V4N4;H0YCC8;E7EQV3;E7ERJ7;H0YAR2;A0A7I2YQ88;A0A7I2V5W9;A0A7I2V649;A0A7I2YQ90	PABP1_HUMAN	PABPC1	(Dimethyl-n-0)AK(Dimethyl-K-0)EFTNVYIK(Dimethyl-K-0)	AKEFTNVYIK	(Dimethyl-n-0)AK(Dimethyl-K-0)EFTNVYIK(Dimethyl-K-0)3	3	4.29569e-07	4.29569e-07	1.32978e-06	0.000543183	0.000738552	0.000529942	0.000740192	0.00010017	1	19879.4	18520.4	2.96054e-06	0.000516796	0.814186	0.501732	0.0757225
C:\Users\marco\Documents\Kai\DimethylDIA\DIA_Quan\Proteome\061524_KAI_Nathaniel_DimethylDIA_EV_Proteome_Quan_DIA_R3_S1-A3_1_8187.d	061524_KAI_Nathaniel_DimethylDIA_EV_Proteome_Quan_DIA_R3_S1-A3_1_8187	P11940	Q13310;P11940;B1ANR0;A0A087WTT1;H0Y5F5;A0A7I2V598;A0A7I2V4L7;H0YBN4;A0A7I2YQE4;A0A7I2V4N4;H0YCC8;E7EQV3;E7ERJ7;H0YAR2;A0A7I2YQ88;A0A7I2V5W9;A0A7I2V649;A0A7I2YQ90	PABP1_HUMAN	PABPC1	(Dimethyl-n-0)AK(Dimethyl-K-0)EFTNVYIK(Dimethyl-K-0)	AKEFTNVYIK	(Dimethyl-n-0)AK(Dimethyl-K-0)EFTNVYIK(Dimethyl-K-0)3	3	2.48105e-06	2.48105e-06	1.32978e-06	0.000618429	0.00076746	0.000529942	0.000769823	9.95322e-05	1	21482.2	20456.4	2.96054e-06	0.000516796	0.886961	0.756364	0.0627291
C:\Users\marco\Documents\Kai\DimethylDIA\DIA_Quan\Proteome\061524_KAI_Nathaniel_DimethylDIA_EV_Proteome_Quan_DIA_R1_S1-A1_1_8185.d	061524_KAI_Nathaniel_DimethylDIA_EV_Proteome_Quan_DIA_R1_S1-A1_1_8185	P11940	Q13310;P11940;B1ANR0;A0A087WTT1;H0Y5F5;A0A7I2V598;A0A7I2V4L7;H0YBN4;A0A7I2YQE4;A0A7I2V4N4;H0YCC8;E7EQV3;E7ERJ7;H0YAR2;A0A7I2YQ88;A0A7I2V5W9;A0A7I2V649;A0A7I2YQ90	PABP1_HUMAN	PABPC1	(Dimethyl-n-4)AK(Dimethyl-K-4)EFTNVYIK(Dimethyl-K-4)	AKEFTNVYIK	(Dimethyl-n-4)AK(Dimethyl-K-4)EFTNVYIK(Dimethyl-K-4)3	3	4.57969e-05	4.57969e-05	1.32978e-06	0.000637755	0.000620732	0.000529942	0.000623053	0	1	24538.4	26639.5	2.96054e-06	0.000516796	0.971869	2.12013	4.61837e-05
C:\Users\marco\Documents\Kai\DimethylDIA\DIA_Quan\Proteome\061524_KAI_Nathaniel_DimethylDIA_EV_Proteome_Quan_DIA_R2_S1-A2_1_8186.d	061524_KAI_Nathaniel_DimethylDIA_EV_Proteome_Quan_DIA_R2_S1-A2_1_8186	P11940	Q13310;P11940;B1ANR0;A0A087WTT1;H0Y5F5;A0A7I2V598;A0A7I2V4L7;H0YBN4;A0A7I2YQE4;A0A7I2V4N4;H0YCC8;E7EQV3;E7ERJ7;H0YAR2;A0A7I2YQ88;A0A7I2V5W9;A0A7I2V649;A0A7I2YQ90	PABP1_HUMAN	PABPC1	(Dimethyl-n-4)AK(Dimethyl-K-4)EFTNVYIK(Dimethyl-K-4)	AKEFTNVYIK	(Dimethyl-n-4)AK(Dimethyl-K-4)EFTNVYIK(Dimethyl-K-4)3	3	4.29569e-07	4.29569e-07	1.32978e-06	0.000543183	0.000595238	0.000529942	0.000558971	0.00010017	1	41586.6	38789	2.96054e-06	0.000516796	0.962997	2.40884	3.39523e-05
C:\Users\marco\Documents\Kai\DimethylDIA\DIA_Quan\Proteome\061524_KAI_Nathaniel_DimethylDIA_EV_Proteome_Quan_DIA_R3_S1-A3_1_8187.d	061524_KAI_Nathaniel_DimethylDIA_EV_Proteome_Quan_DIA_R3_S1-A3_1_8187	P11940	Q13310;P11940;B1ANR0;A0A087WTT1;H0Y5F5;A0A7I2V598;A0A7I2V4L7;H0YBN4;A0A7I2YQE4;A0A7I2V4N4;H0YCC8;E7EQV3;E7ERJ7;H0YAR2;A0A7I2YQ88;A0A7I2V5W9;A0A7I2V649;A0A7I2YQ90	PABP1_HUMAN	PABPC1	(Dimethyl-n-4)AK(Dimethyl-K-4)EFTNVYIK(Dimethyl-K-4)	AKEFTNVYIK	(Dimethyl-n-4)AK(Dimethyl-K-4)EFTNVYIK(Dimethyl-K-4)3	3	2.48105e-06	2.48105e-06	1.32978e-06	0.000618429	0.000622665	0.000529942	0.000625	9.95322e-05	1	35034.3	33361.4	2.96054e-06	0.000516796	0.983956	1.65003	4.27391e-05
C:\Users\marco\Documents\Kai\DimethylDIA\DIA_Quan\Proteome\061524_KAI_Nathaniel_DimethylDIA_EV_Proteome_Quan_DIA_R1_S1-A1_1_8185.d	061524_KAI_Nathaniel_DimethylDIA_EV_Proteome_Quan_DIA_R1_S1-A1_1_8185	P11940	Q13310;P11940;B1ANR0;A0A087WTT1;H0Y5F5;A0A7I2V598;A0A7I2V4L7;H0YBN4;A0A7I2YQE4;A0A7I2V4N4;H0YCC8;E7EQV3;E7ERJ7;H0YAR2;A0A7I2YQ88;A0A7I2V5W9;A0A7I2V649;A0A7I2YQ90	PABP1_HUMAN	PABPC1	(Dimethyl-n-8)AK(Dimethyl-K-8)EFTNVYIK(Dimethyl-K-8)	AKEFTNVYIK	(Dimethyl-n-8)AK(Dimethyl-K-8)EFTNVYIK(Dimethyl-K-8)3	3	4.57969e-05	4.57969e-05	1.32978e-06	0.000637755	0.000552486	0.000529942	0.000555247	9.78378e-05	1	59479.3	64572.4	2.96054e-06	0.000516796	0.996153	3.77694	1.94406e-05
C:\Users\marco\Documents\Kai\DimethylDIA\DIA_Quan\Proteome\061524_KAI_Nathaniel_DimethylDIA_EV_Proteome_Quan_DIA_R2_S1-A2_1_8186.d	061524_KAI_Nathaniel_DimethylDIA_EV_Proteome_Quan_DIA_R2_S1-A2_1_8186	P11940	Q13310;P11940;B1ANR0;A0A087WTT1;H0Y5F5;A0A7I2V598;A0A7I2V4L7;H0YBN4;A0A7I2YQE4;A0A7I2V4N4;H0YCC8;E7EQV3;E7ERJ7;H0YAR2;A0A7I2YQ88;A0A7I2V5W9;A0A7I2V649;A0A7I2YQ90	PABP1_HUMAN	PABPC1	(Dimethyl-n-8)AK(Dimethyl-K-8)EFTNVYIK(Dimethyl-K-8)	AKEFTNVYIK	(Dimethyl-n-8)AK(Dimethyl-K-8)EFTNVYIK(Dimethyl-K-8)3	3	4.29569e-07	4.29569e-07	1.32978e-06	0.000543183	0.000506073	0.000529942	0.000508906	0	1	73757.3	68795.5	2.96054e-06	0.000516796	0.990376	4.41137	1.48352e-05
C:\Users\marco\Documents\Kai\DimethylDIA\DIA_Quan\Proteome\061524_KAI_Nathaniel_DimethylDIA_EV_Proteome_Quan_DIA_R3_S1-A3_1_8187.d	061524_KAI_Nathaniel_DimethylDIA_EV_Proteome_Quan_DIA_R3_S1-A3_1_8187	P11940	Q13310;P11940;B1ANR0;A0A087WTT1;H0Y5F5;A0A7I2V598;A0A7I2V4L7;H0YBN4;A0A7I2YQE4;A0A7I2V4N4;H0YCC8;E7EQV3;E7ERJ7;H0YAR2;A0A7I2YQ88;A0A7I2V5W9;A0A7I2V649;A0A7I2YQ90	PABP1_HUMAN	PABPC1	(Dimethyl-n-8)AK(Dimethyl-K-8)EFTNVYIK(Dimethyl-K-8)	AKEFTNVYIK	(Dimethyl-n-8)AK(Dimethyl-K-8)EFTNVYIK(Dimethyl-K-8)3	3	2.48105e-06	2.48105e-06	1.32978e-06	0.000618429	0.000661376	0.000529942	0.000661813	0	1	68398.1	65952.5	2.96054e-06	0.000516796	0.978493	5.00673	1.71129e-05
C:\Users\marco\Documents\Kai\DimethylDIA\DIA_Quan\Proteome\061524_KAI_Nathaniel_DimethylDIA_EV_Proteome_Quan_DIA_R1_S1-A1_1_8185.d	061524_KAI_Nathaniel_DimethylDIA_EV_Proteome_Quan_DIA_R1_S1-A1_1_8185	Q00796	Q00796;A0A6I8PIS1	DHSO_HUMAN	SORD	(Dimethyl-n-0)AK(Dimethyl-K-0)EIGADLVLQISK(Dimethyl-K-0)	AKEIGADLVLQISK	(Dimethyl-n-0)AK(Dimethyl-K-0)EIGADLVLQISK(Dimethyl-K-0)3	3	0.000290444	0.00108307	0.000645115	0.000637755	0.00081367	0.000529942	0.00081367	0.000290444	1	2973.98	2832.45	0.000758778	0.000516796	0.563441	1.16728	0.00789548
C:\Users\marco\Documents\Kai\DimethylDIA\DIA_Quan\Proteome\061524_KAI_Nathaniel_DimethylDIA_EV_Proteome_Quan_DIA_R1_S1-A1_1_8185.d	061524_KAI_Nathaniel_DimethylDIA_EV_Proteome_Quan_DIA_R1_S1-A1_1_8185	Q00796	Q00796;A0A6I8PIS1	DHSO_HUMAN	SORD	(Dimethyl-n-4)AK(Dimethyl-K-4)EIGADLVLQISK(Dimethyl-K-4)	AKEIGADLVLQISK	(Dimethyl-n-4)AK(Dimethyl-K-4)EIGADLVLQISK(Dimethyl-K-4)3	3	0.000290444	0.00108307	0.000645115	0.000637755	0.000620732	0.000529942	0.000623053	0.000290444	1	1157.72	1097.15	0.000758778	0.000516796	0.648947	0.828773	0.000461416
C:\Users\marco\Documents\Kai\DimethylDIA\DIA_Quan\Proteome\061524_KAI_Nathaniel_DimethylDIA_EV_Proteome_Quan_DIA_R3_S1-A3_1_8187.d	061524_KAI_Nathaniel_DimethylDIA_EV_Proteome_Quan_DIA_R3_S1-A3_1_8187	Q00796	Q00796;A0A6I8PIS1	DHSO_HUMAN	SORD	(Dimethyl-n-4)AK(Dimethyl-K-4)EIGADLVLQISK(Dimethyl-K-4)	AKEIGADLVLQISK	(Dimethyl-n-4)AK(Dimethyl-K-4)EIGADLVLQISK(Dimethyl-K-4)3	3	0.00430481	0.0656695	0.000645115	0.000618429	0.000622665	0.000529942	0.000625	0.00430481	1	392.388	364.812	0.000758778	0.000516796	0.142679	0.732495	0.0246501
C:\Users\marco\Documents\Kai\DimethylDIA\DIA_Quan\Proteome\061524_KAI_Nathaniel_DimethylDIA_EV_Proteome_Quan_DIA_R1_S1-A1_1_8185.d	061524_KAI_Nathaniel_DimethylDIA_EV_Proteome_Quan_DIA_R1_S1-A1_1_8185	Q00796	Q00796;A0A6I8PIS1	DHSO_HUMAN	SORD	(Dimethyl-n-8)AK(Dimethyl-K-8)EIGADLVLQISK(Dimethyl-K-8)	AKEIGADLVLQISK	(Dimethyl-n-8)AK(Dimethyl-K-8)EIGADLVLQISK(Dimethyl-K-8)3	3	0.000290444	0.00108307	0.000645115	0.000637755	0.000552486	0.000529942	0.000555247	0	1	4269.11	4063.06	0.000758778	0.000516796	0.653578	1.51273	0.000105056
C:\Users\marco\Documents\Kai\DimethylDIA\DIA_Quan\Proteome\061524_KAI_Nathaniel_DimethylDIA_EV_Proteome_Quan_DIA_R3_S1-A3_1_8187.d	061524_KAI_Nathaniel_DimethylDIA_EV_Proteome_Quan_DIA_R3_S1-A3_1_8187	Q00796	Q00796;A0A6I8PIS1	DHSO_HUMAN	SORD	(Dimethyl-n-8)AK(Dimethyl-K-8)EIGADLVLQISK(Dimethyl-K-8)	AKEIGADLVLQISK	(Dimethyl-n-8)AK(Dimethyl-K-8)EIGADLVLQISK(Dimethyl-K-8)3	3	0.00430481	0.0656695	0.000645115	0.000618429	0.000661376	0.000529942	0.000661813	0	1	2163.88	2001.1	0.000758778	0.000516796	0.724609	0.941873	4.61928e-05
C:\Users\marco\Documents\Kai\DimethylDIA\DIA_Quan\Proteome\061524_KAI_Nathaniel_DimethylDIA_EV_Proteome_Quan_DIA_R1_S1-A1_1_8185.d	061524_KAI_Nathaniel_DimethylDIA_EV_Proteome_Quan_DIA_R1_S1-A1_1_8185	P38606	P38606	VATA_HUMAN	ATP6V1A	(Dimethyl-n-0)AK(Dimethyl-K-0)EILQEEEDLAEIVQLVGK(Dimethyl-K-0)	AKEILQEEEDLAEIVQLVGK	(Dimethyl-n-0)AK(Dimethyl-K-0)EILQEEEDLAEIVQLVGK(Dimethyl-K-0)3	3	0.000220337	0.000391836	0.000101616	0.000637755	0.00081367	0.000529942	0.00081367	0.000220337	1	2451.09	2128.45	0.000166694	0.000516796	0.248453	0.577735	0.177117
C:\Users\marco\Documents\Kai\DimethylDIA\DIA_Quan\Proteome\061524_KAI_Nathaniel_DimethylDIA_EV_Proteome_Quan_DIA_R2_S1-A2_1_8186.d	061524_KAI_Nathaniel_DimethylDIA_EV_Proteome_Quan_DIA_R2_S1-A2_1_8186	P38606	P38606	VATA_HUMAN	ATP6V1A	(Dimethyl-n-0)AK(Dimethyl-K-0)EILQEEEDLAEIVQLVGK(Dimethyl-K-0)	AKEILQEEEDLAEIVQLVGK	(Dimethyl-n-0)AK(Dimethyl-K-0)EILQEEEDLAEIVQLVGK(Dimethyl-K-0)3	3	0.000101616	0.000200592	0.000101616	0.000543183	0.000738552	0.000529942	0.000740192	0.000101616	1	3040.12	2582.44	0.000166694	0.000516796	0.0715417	0.606517	0.0466776
C:\Users\marco\Documents\Kai\DimethylDIA\DIA_Quan\Proteome\061524_KAI_Nathaniel_DimethylDIA_EV_Proteome_Quan_DIA_R3_S1-A3_1_8187.d	061524_KAI_Nathaniel_DimethylDIA_EV_Proteome_Quan_DIA_R3_S1-A3_1_8187	P38606	P38606	VATA_HUMAN	ATP6V1A	(Dimethyl-n-0)AK(Dimethyl-K-0)EILQEEEDLAEIVQLVGK(Dimethyl-K-0)	AKEILQEEEDLAEIVQLVGK	(Dimethyl-n-0)AK(Dimethyl-K-0)EILQEEEDLAEIVQLVGK(Dimethyl-K-0)3	3	0.00011409	0.000217214	0.000101616	0.000618429	0.00076746	0.000529942	0.000769823	0.00011409	1	1976.07	1649.81	0.000166694	0.000516796	0.500635	0.265608	0.148514
C:\Users\marco\Documents\Kai\DimethylDIA\DIA_Quan\Proteome\061524_KAI_Nathaniel_DimethylDIA_EV_Proteome_Quan_DIA_R1_S1-A1_1_8185.d	061524_KAI_Nathaniel_DimethylDIA_EV_Proteome_Quan_DIA_R1_S1-A1_1_8185	P38606	P38606	VATA_HUMAN	ATP6V1A	(Dimethyl-n-4)AK(Dimethyl-K-4)EILQEEEDLAEIVQLVGK(Dimethyl-K-4)	AKEILQEEEDLAEIVQLVGK	(Dimethyl-n-4)AK(Dimethyl-K-4)EILQEEEDLAEIVQLVGK(Dimethyl-K-4)3	3	0.000220337	0.000391836	0.000101616	0.000637755	0.000620732	0.000529942	0.000623053	0.000220337	1	2921.9	2537.28	0.000166694	0.000516796	0.454634	1.01778	0.0194094
C:\Users\marco\Documents\Kai\DimethylDIA\DIA_Quan\Proteome\061524_KAI_Nathaniel_DimethylDIA_EV_Proteome_Quan_DIA_R2_S1-A2_1_8186.d	061524_KAI_Nathaniel_DimethylDIA_EV_Proteome_Quan_DIA_R2_S1-A2_1_8186	P38606	P38606	VATA_HUMAN	ATP6V1A	(Dimethyl-n-4)AK(Dimethyl-K-4)EILQEEEDLAEIVQLVGK(Dimethyl-K-4)	AKEILQEEEDLAEIVQLVGK	(Dimethyl-n-4)AK(Dimethyl-K-4)EILQEEEDLAEIVQLVGK(Dimethyl-K-4)3	3	0.000101616	0.000200592	0.000101616	0.000543183	0.000595238	0.000529942	0.000558971	0	1	2513.51	2135.11	0.000166694	0.000516796	0.271827	2.09045	0.00105759
C:\Users\marco\Documents\Kai\DimethylDIA\DIA_Quan\Proteome\061524_KAI_Nathaniel_DimethylDIA_EV_Proteome_Quan_DIA_R3_S1-A3_1_8187.d	061524_KAI_Nathaniel_DimethylDIA_EV_Proteome_Quan_DIA_R3_S1-A3_1_8187	P38606	P38606	VATA_HUMAN	ATP6V1A	(Dimethyl-n-4)AK(Dimethyl-K-4)EILQEEEDLAEIVQLVGK(Dimethyl-K-4)	AKEILQEEEDLAEIVQLVGK	(Dimethyl-n-4)AK(Dimethyl-K-4)EILQEEEDLAEIVQLVGK(Dimethyl-K-4)3	3	0.00011409	0.000217214	0.000101616	0.000618429	0.000622665	0.000529942	0.000625	0	1	2359.66	1970.06	0.000166694	0.000516796	0.277854	2.6971	4.27391e-05
C:\Users\marco\Documents\Kai\DimethylDIA\DIA_Quan\Proteome\061524_KAI_Nathaniel_DimethylDIA_EV_Proteome_Quan_DIA_R1_S1-A1_1_8185.d	061524_KAI_Nathaniel_DimethylDIA_EV_Proteome_Quan_DIA_R1_S1-A1_1_8185	P38606	P38606	VATA_HUMAN	ATP6V1A	(Dimethyl-n-8)AK(Dimethyl-K-8)EILQEEEDLAEIVQLVGK(Dimethyl-K-8)	AKEILQEEEDLAEIVQLVGK	(Dimethyl-n-8)AK(Dimethyl-K-8)EILQEEEDLAEIVQLVGK(Dimethyl-K-8)3	3	0.000220337	0.000391836	0.000101616	0.000637755	0.000552486	0.000529942	0.000555247	0	1	4017.42	3488.59	0.000166694	0.000516796	0.827478	2.28242	1.94406e-05
C:\Users\marco\Documents\Kai\DimethylDIA\DIA_Quan\Proteome\061524_KAI_Nathaniel_DimethylDIA_EV_Proteome_Quan_DIA_R2_S1-A2_1_8186.d	061524_KAI_Nathaniel_DimethylDIA_EV_Proteome_Quan_DIA_R2_S1-A2_1_8186	P38606	P38606	VATA_HUMAN	ATP6V1A	(Dimethyl-n-8)AK(Dimethyl-K-8)EILQEEEDLAEIVQLVGK(Dimethyl-K-8)	AKEILQEEEDLAEIVQLVGK	(Dimethyl-n-8)AK(Dimethyl-K-8)EILQEEEDLAEIVQLVGK(Dimethyl-K-8)3	3	0.000101616	0.000200592	0.000101616	0.000543183	0.000506073	0.000529942	0.000508906	0.000101616	1	5072.2	4308.6	0.000166694	0.000516796	0.109872	2.7636	1.48352e-05
C:\Users\marco\Documents\Kai\DimethylDIA\DIA_Quan\Proteome\061524_KAI_Nathaniel_DimethylDIA_EV_Proteome_Quan_DIA_R3_S1-A3_1_8187.d	061524_KAI_Nathaniel_DimethylDIA_EV_Proteome_Quan_DIA_R3_S1-A3_1_8187	P38606	P38606	VATA_HUMAN	ATP6V1A	(Dimethyl-n-8)AK(Dimethyl-K-8)EILQEEEDLAEIVQLVGK(Dimethyl-K-8)	AKEILQEEEDLAEIVQLVGK	(Dimethyl-n-8)AK(Dimethyl-K-8)EILQEEEDLAEIVQLVGK(Dimethyl-K-8)3	3	0.00011409	0.000217214	0.000101616	0.000618429	0.000661376	0.000529942	0.000661813	0.00011409	1	2461.24	2054.87	0.000166694	0.000516796	0.932843	2.21408	1.71129e-05
C:\Users\marco\Documents\Kai\DimethylDIA\DIA_Quan\Proteome\061524_KAI_Nathaniel_DimethylDIA_EV_Proteome_Quan_DIA_R1_S1-A1_1_8185.d	061524_KAI_Nathaniel_DimethylDIA_EV_Proteome_Quan_DIA_R1_S1-A1_1_8185	P31948	P31948	STIP1_HUMAN	STIP1	(Dimethyl-n-0)AK(Dimethyl-K-0)ELDPTNMTYITNQAAVYFEK(Dimethyl-K-0)	AKELDPTNMTYITNQAAVYFEK	(Dimethyl-n-0)AK(Dimethyl-K-0)ELDPTNMTYITNQAAVYFEK(Dimethyl-K-0)3	3	0.00295955	0.0385294	8.58295e-05	0.000637755	0.00081367	0.000529942	0.00081367	0.00295955	1	882.03	793.49	0.000166694	0.000516796	0.340287	0.138437	0.192292
C:\Users\marco\Documents\Kai\DimethylDIA\DIA_Quan\Proteome\061524_KAI_Nathaniel_DimethylDIA_EV_Proteome_Quan_DIA_R3_S1-A3_1_8187.d	061524_KAI_Nathaniel_DimethylDIA_EV_Proteome_Quan_DIA_R3_S1-A3_1_8187	P31948	P31948	STIP1_HUMAN	STIP1	(Dimethyl-n-0)AK(Dimethyl-K-0)ELDPTNMTYITNQAAVYFEK(Dimethyl-K-0)	AKELDPTNMTYITNQAAVYFEK	(Dimethyl-n-0)AK(Dimethyl-K-0)ELDPTNMTYITNQAAVYFEK(Dimethyl-K-0)3	3	0.000106067	0.000183276	8.58295e-05	0.000618429	0.00076746	0.000529942	0.000769823	0.000106067	1	1918.06	1798.23	0.000166694	0.000516796	0	0	1
C:\Users\marco\Documents\Kai\DimethylDIA\DIA_Quan\Proteome\061524_KAI_Nathaniel_DimethylDIA_EV_Proteome_Quan_DIA_R1_S1-A1_1_8185.d	061524_KAI_Nathaniel_DimethylDIA_EV_Proteome_Quan_DIA_R1_S1-A1_1_8185	P31948	P31948	STIP1_HUMAN	STIP1	(Dimethyl-n-4)AK(Dimethyl-K-4)ELDPTNMTYITNQAAVYFEK(Dimethyl-K-4)	AKELDPTNMTYITNQAAVYFEK	(Dimethyl-n-4)AK(Dimethyl-K-4)ELDPTNMTYITNQAAVYFEK(Dimethyl-K-4)3	3	0.00295955	0.0385294	8.58295e-05	0.000637755	0.000620732	0.000529942	0.000623053	0.00295955	1	2250.24	2013.74	0.000166694	0.000516796	0.371152	0.248614	0.0421513
C:\Users\marco\Documents\Kai\DimethylDIA\DIA_Quan\Proteome\061524_KAI_Nathaniel_DimethylDIA_EV_Proteome_Quan_DIA_R2_S1-A2_1_8186.d	061524_KAI_Nathaniel_DimethylDIA_EV_Proteome_Quan_DIA_R2_S1-A2_1_8186	P31948	P31948	STIP1_HUMAN	STIP1	(Dimethyl-n-4)AK(Dimethyl-K-4)ELDPTNMTYITNQAAVYFEK(Dimethyl-K-4)	AKELDPTNMTYITNQAAVYFEK	(Dimethyl-n-4)AK(Dimethyl-K-4)ELDPTNMTYITNQAAVYFEK(Dimethyl-K-4)3	3	8.58295e-05	0.000169542	8.58295e-05	0.000543183	0.000595238	0.000529942	0.000558971	0.00010017	1	2266.5	1935.67	0.000166694	0.000516796	0.525703	0.663869	0.00408002
C:\Users\marco\Documents\Kai\DimethylDIA\DIA_Quan\Proteome\061524_KAI_Nathaniel_DimethylDIA_EV_Proteome_Quan_DIA_R3_S1-A3_1_8187.d	061524_KAI_Nathaniel_DimethylDIA_EV_Proteome_Quan_DIA_R3_S1-A3_1_8187	P31948	P31948	STIP1_HUMAN	STIP1	(Dimethyl-n-4)AK(Dimethyl-K-4)ELDPTNMTYITNQAAVYFEK(Dimethyl-K-4)	AKELDPTNMTYITNQAAVYFEK	(Dimethyl-n-4)AK(Dimethyl-K-4)ELDPTNMTYITNQAAVYFEK(Dimethyl-K-4)3	3	0.000106067	0.000183276	8.58295e-05	0.000618429	0.000622665	0.000529942	0.000625	0.000106067	1	2998.93	2863.99	0.000166694	0.000516796	0.686045	1.08079	0.000575064
C:\Users\marco\Documents\Kai\DimethylDIA\DIA_Quan\Proteome\061524_KAI_Nathaniel_DimethylDIA_EV_Proteome_Quan_DIA_R1_S1-A1_1_8185.d	061524_KAI_Nathaniel_DimethylDIA_EV_Proteome_Quan_DIA_R1_S1-A1_1_8185	P31948	P31948	STIP1_HUMAN	STIP1	(Dimethyl-n-8)AK(Dimethyl-K-8)ELDPTNMTYITNQAAVYFEK(Dimethyl-K-8)	AKELDPTNMTYITNQAAVYFEK	(Dimethyl-n-8)AK(Dimethyl-K-8)ELDPTNMTYITNQAAVYFEK(Dimethyl-K-8)3	3	0.00295955	0.0385294	8.58295e-05	0.000637755	0.000552486	0.000529942	0.000555247	0	1	6625.91	5960.79	0.000166694	0.000516796	0.77434	1.18057	1.94406e-05
C:\Users\marco\Documents\Kai\DimethylDIA\DIA_Quan\Proteome\061524_KAI_Nathaniel_DimethylDIA_EV_Proteome_Quan_DIA_R2_S1-A2_1_8186.d	061524_KAI_Nathaniel_DimethylDIA_EV_Proteome_Quan_DIA_R2_S1-A2_1_8186	P31948	P31948	STIP1_HUMAN	STIP1	(Dimethyl-n-8)AK(Dimethyl-K-8)ELDPTNMTYITNQAAVYFEK(Dimethyl-K-8)	AKELDPTNMTYITNQAAVYFEK	(Dimethyl-n-8)AK(Dimethyl-K-8)ELDPTNMTYITNQAAVYFEK(Dimethyl-K-8)3	3	8.58295e-05	0.000169542	8.58295e-05	0.000543183	0.000506073	0.000529942	0.000508906	0	1	4196.7	3584.13	0.000166694	0.000516796	0.920711	1.10868	1.48352e-05
C:\Users\marco\Documents\Kai\DimethylDIA\DIA_Quan\Proteome\061524_KAI_Nathaniel_DimethylDIA_EV_Proteome_Quan_DIA_R3_S1-A3_1_8187.d	061524_KAI_Nathaniel_DimethylDIA_EV_Proteome_Quan_DIA_R3_S1-A3_1_8187	P31948	P31948	STIP1_HUMAN	STIP1	(Dimethyl-n-8)AK(Dimethyl-K-8)ELDPTNMTYITNQAAVYFEK(Dimethyl-K-8)	AKELDPTNMTYITNQAAVYFEK	(Dimethyl-n-8)AK(Dimethyl-K-8)ELDPTNMTYITNQAAVYFEK(Dimethyl-K-8)3	3	0.000106067	0.000183276	8.58295e-05	0.000618429	0.000661376	0.000529942	0.000661813	0	1	4565.2	4303.79	0.000166694	0.000516796	0.837513	1.41355	1.71129e-05
C:\Users\marco\Documents\Kai\DimethylDIA\DIA_Quan\Proteome\061524_KAI_Nathaniel_DimethylDIA_EV_Proteome_Quan_DIA_R1_S1-A1_1_8185.d	061524_KAI_Nathaniel_DimethylDIA_EV_Proteome_Quan_DIA_R1_S1-A1_1_8185	B5ME19;Q99613	B5ME19;Q99613	EIF3C_HUMAN;EIFCL_HUMAN	EIF3C;EIF3CL	(Dimethyl-n-0)AK(Dimethyl-K-0)ELLGQGLLLR	AKELLGQGLLLR	(Dimethyl-n-0)AK(Dimethyl-K-0)ELLGQGLLLR3	3	1.34277e-05	1.34277e-05	3.65135e-06	1	0.00081367	0.000529942	0.00081367	9.78378e-05	0	6890.53	7334.86	9.86147e-07	0.000516796	0.863821	0.0926089	0.00293514
C:\Users\marco\Documents\Kai\DimethylDIA\DIA_Quan\Proteome\061524_KAI_Nathaniel_DimethylDIA_EV_Proteome_Quan_DIA_R2_S1-A2_1_8186.d	061524_KAI_Nathaniel_DimethylDIA_EV_Proteome_Quan_DIA_R2_S1-A2_1_8186	B5ME19;Q99613	B5ME19;Q99613	EIF3C_HUMAN;EIFCL_HUMAN	EIF3C;EIF3CL	(Dimethyl-n-0)AK(Dimethyl-K-0)ELLGQGLLLR	AKELLGQGLLLR	(Dimethyl-n-0)AK(Dimethyl-K-0)ELLGQGLLLR3	3	3.65135e-06	3.65135e-06	3.65135e-06	1	0.000738552	0.000529942	0.000740192	0.00010017	0	6411.57	5390.46	9.86147e-07	0.000516796	0.898531	0.202821	0.00723498
C:\Users\marco\Documents\Kai\DimethylDIA\DIA_Quan\Proteome\061524_KAI_Nathaniel_DimethylDIA_EV_Proteome_Quan_DIA_R3_S1-A3_1_8187.d	061524_KAI_Nathaniel_DimethylDIA_EV_Proteome_Quan_DIA_R3_S1-A3_1_8187	B5ME19;Q99613	B5ME19;Q99613	EIF3C_HUMAN;EIFCL_HUMAN	EIF3C;EIF3CL	(Dimethyl-n-0)AK(Dimethyl-K-0)ELLGQGLLLR	AKELLGQGLLLR	(Dimethyl-n-0)AK(Dimethyl-K-0)ELLGQGLLLR3	3	4.11147e-06	4.11147e-06	3.65135e-06	1	0.00076746	0.000529942	0.000769823	9.95322e-05	0	5396.73	5045.35	9.86147e-07	0.000516796	0.682596	0.112499	0.0343792
C:\Users\marco\Documents\Kai\DimethylDIA\DIA_Quan\Proteome\061524_KAI_Nathaniel_DimethylDIA_EV_Proteome_Quan_DIA_R1_S1-A1_1_8185.d	061524_KAI_Nathaniel_DimethylDIA_EV_Proteome_Quan_DIA_R1_S1-A1_1_8185	B5ME19;Q99613	B5ME19;Q99613	EIF3C_HUMAN;EIFCL_HUMAN	EIF3C;EIF3CL	(Dimethyl-n-4)AK(Dimethyl-K-4)ELLGQGLLLR	AKELLGQGLLLR	(Dimethyl-n-4)AK(Dimethyl-K-4)ELLGQGLLLR3	3	1.34277e-05	1.34277e-05	3.65135e-06	1	0.000620732	0.000529942	0.000623053	9.78378e-05	0	7618.29	8109.54	9.86147e-07	0.000516796	0.872576	0.892822	4.61837e-05
C:\Users\marco\Documents\Kai\DimethylDIA\DIA_Quan\Proteome\061524_KAI_Nathaniel_DimethylDIA_EV_Proteome_Quan_DIA_R2_S1-A2_1_8186.d	061524_KAI_Nathaniel_DimethylDIA_EV_Proteome_Quan_DIA_R2_S1-A2_1_8186	B5ME19;Q99613	B5ME19;Q99613	EIF3C_HUMAN;EIFCL_HUMAN	EIF3C;EIF3CL	(Dimethyl-n-4)AK(Dimethyl-K-4)ELLGQGLLLR	AKELLGQGLLLR	(Dimethyl-n-4)AK(Dimethyl-K-4)ELLGQGLLLR3	3	3.65135e-06	3.65135e-06	3.65135e-06	1	0.000595238	0.000529942	0.000558971	0.00010017	0	8080.67	6793.74	9.86147e-07	0.000516796	0.973153	0.343635	3.39523e-05
C:\Users\marco\Documents\Kai\DimethylDIA\DIA_Quan\Proteome\061524_KAI_Nathaniel_DimethylDIA_EV_Proteome_Quan_DIA_R3_S1-A3_1_8187.d	061524_KAI_Nathaniel_DimethylDIA_EV_Proteome_Quan_DIA_R3_S1-A3_1_8187	B5ME19;Q99613	B5ME19;Q99613	EIF3C_HUMAN;EIFCL_HUMAN	EIF3C;EIF3CL	(Dimethyl-n-4)AK(Dimethyl-K-4)ELLGQGLLLR	AKELLGQGLLLR	(Dimethyl-n-4)AK(Dimethyl-K-4)ELLGQGLLLR3	3	4.11147e-06	4.11147e-06	3.65135e-06	1	0.000622665	0.000529942	0.000625	9.95322e-05	0	7045.45	6586.71	9.86147e-07	0.000516796	0.87255	0.169245	0.00181605
C:\Users\marco\Documents\Kai\DimethylDIA\DIA_Quan\Proteome\061524_KAI_Nathaniel_DimethylDIA_EV_Proteome_Quan_DIA_R1_S1-A1_1_8185.d	061524_KAI_Nathaniel_DimethylDIA_EV_Proteome_Quan_DIA_R1_S1-A1_1_8185	B5ME19;Q99613	B5ME19;Q99613	EIF3C_HUMAN;EIFCL_HUMAN	EIF3C;EIF3CL	(Dimethyl-n-8)AK(Dimethyl-K-8)ELLGQGLLLR	AKELLGQGLLLR	(Dimethyl-n-8)AK(Dimethyl-K-8)ELLGQGLLLR3	3	1.34277e-05	1.34277e-05	3.65135e-06	1	0.000552486	0.000529942	0.000555247	0	0	10147.3	10801.7	9.86147e-07	0.000516796	0.915249	0.7332	1.94406e-05
C:\Users\marco\Documents\Kai\DimethylDIA\DIA_Quan\Proteome\061524_KAI_Nathaniel_DimethylDIA_EV_Proteome_Quan_DIA_R2_S1-A2_1_8186.d	061524_KAI_Nathaniel_DimethylDIA_EV_Proteome_Quan_DIA_R2_S1-A2_1_8186	B5ME19;Q99613	B5ME19;Q99613	EIF3C_HUMAN;EIFCL_HUMAN	EIF3C;EIF3CL	(Dimethyl-n-8)AK(Dimethyl-K-8)ELLGQGLLLR	AKELLGQGLLLR	(Dimethyl-n-8)AK(Dimethyl-K-8)ELLGQGLLLR3	3	3.65135e-06	3.65135e-06	3.65135e-06	1	0.000506073	0.000529942	0.000508906	0	0	9895.21	8504.58	9.86147e-07	0.000516796	0.859229	1.14304	1.48352e-05
C:\Users\marco\Documents\Kai\DimethylDIA\DIA_Quan\Proteome\061524_KAI_Nathaniel_DimethylDIA_EV_Proteome_Quan_DIA_R3_S1-A3_1_8187.d	061524_KAI_Nathaniel_DimethylDIA_EV_Proteome_Quan_DIA_R3_S1-A3_1_8187	B5ME19;Q99613	B5ME19;Q99613	EIF3C_HUMAN;EIFCL_HUMAN	EIF3C;EIF3CL	(Dimethyl-n-8)AK(Dimethyl-K-8)ELLGQGLLLR	AKELLGQGLLLR	(Dimethyl-n-8)AK(Dimethyl-K-8)ELLGQGLLLR3	3	4.11147e-06	4.11147e-06	3.65135e-06	1	0.000661376	0.000529942	0.000661813	0	0	11581	10827	9.86147e-07	0.000516796	0.894503	1.1209	1.71129e-05
C:\Users\marco\Documents\Kai\DimethylDIA\DIA_Quan\Proteome\061524_KAI_Nathaniel_DimethylDIA_EV_Proteome_Quan_DIA_R1_S1-A1_1_8185.d	061524_KAI_Nathaniel_DimethylDIA_EV_Proteome_Quan_DIA_R1_S1-A1_1_8185	O00391	O00391	QSOX1_HUMAN	QSOX1	(Dimethyl-n-0)AK(Dimethyl-K-0)EVLPAIR	AKEVLPAIR	(Dimethyl-n-0)AK(Dimethyl-K-0)EVLPAIR3	3	0.00956771	0.107251	2.98442e-05	0.000637755	0.00081367	0.000529942	0.00081367	0.00956771	1	13979.5	13496.6	4.5113e-06	0.000516796	0.739924	0.0187816	0.0319023
C:\Users\marco\Documents\Kai\DimethylDIA\DIA_Quan\Proteome\061524_KAI_Nathaniel_DimethylDIA_EV_Proteome_Quan_DIA_R2_S1-A2_1_8186.d	061524_KAI_Nathaniel_DimethylDIA_EV_Proteome_Quan_DIA_R2_S1-A2_1_8186	O00391	O00391	QSOX1_HUMAN	QSOX1	(Dimethyl-n-0)AK(Dimethyl-K-0)EVLPAIR	AKEVLPAIR	(Dimethyl-n-0)AK(Dimethyl-K-0)EVLPAIR3	3	5.11925e-05	5.11925e-05	2.98442e-05	0.000543183	0.000738552	0.000529942	0.000740192	0.00010017	1	31827.1	30332.1	4.5113e-06	0.000516796	0.850474	0.183043	0.00653273
C:\Users\marco\Documents\Kai\DimethylDIA\DIA_Quan\Proteome\061524_KAI_Nathaniel_DimethylDIA_EV_Proteome_Quan_DIA_R3_S1-A3_1_8187.d	061524_KAI_Nathaniel_DimethylDIA_EV_Proteome_Quan_DIA_R3_S1-A3_1_8187	O00391	O00391	QSOX1_HUMAN	QSOX1	(Dimethyl-n-0)AK(Dimethyl-K-0)EVLPAIR	AKEVLPAIR	(Dimethyl-n-0)AK(Dimethyl-K-0)EVLPAIR3	3	2.98442e-05	2.98442e-05	2.98442e-05	0.000618429	0.00076746	0.000529942	0.000769823	9.95322e-05	1	28981.9	26217	4.5113e-06	0.000516796	0.730899	0.0385806	0.0721083
C:\Users\marco\Documents\Kai\DimethylDIA\DIA_Quan\Proteome\061524_KAI_Nathaniel_DimethylDIA_EV_Proteome_Quan_DIA_R1_S1-A1_1_8185.d	061524_KAI_Nathaniel_DimethylDIA_EV_Proteome_Quan_DIA_R1_S1-A1_1_8185	O00391	O00391	QSOX1_HUMAN	QSOX1	(Dimethyl-n-4)AK(Dimethyl-K-4)EVLPAIR	AKEVLPAIR	(Dimethyl-n-4)AK(Dimethyl-K-4)EVLPAIR3	3	0.00956771	0.107251	2.98442e-05	0.000637755	0.000620732	0.000529942	0.000623053	0	1	1682.42	1691	4.5113e-06	0.000516796	0.635545	0.76956	0.00280635
C:\Users\marco\Documents\Kai\DimethylDIA\DIA_Quan\Proteome\061524_KAI_Nathaniel_DimethylDIA_EV_Proteome_Quan_DIA_R2_S1-A2_1_8186.d	061524_KAI_Nathaniel_DimethylDIA_EV_Proteome_Quan_DIA_R2_S1-A2_1_8186	O00391	O00391	QSOX1_HUMAN	QSOX1	(Dimethyl-n-4)AK(Dimethyl-K-4)EVLPAIR	AKEVLPAIR	(Dimethyl-n-4)AK(Dimethyl-K-4)EVLPAIR3	3	5.11925e-05	5.11925e-05	2.98442e-05	0.000543183	0.000595238	0.000529942	0.000558971	0.00010017	1	28170	26846.8	4.5113e-06	0.000516796	0.983489	0.144929	3.39523e-05
C:\Users\marco\Documents\Kai\DimethylDIA\DIA_Quan\Proteome\061524_KAI_Nathaniel_DimethylDIA_EV_Proteome_Quan_DIA_R3_S1-A3_1_8187.d	061524_KAI_Nathaniel_DimethylDIA_EV_Proteome_Quan_DIA_R3_S1-A3_1_8187	O00391	O00391	QSOX1_HUMAN	QSOX1	(Dimethyl-n-4)AK(Dimethyl-K-4)EVLPAIR	AKEVLPAIR	(Dimethyl-n-4)AK(Dimethyl-K-4)EVLPAIR3	3	2.98442e-05	2.98442e-05	2.98442e-05	0.000618429	0.000622665	0.000529942	0.000625	9.95322e-05	1	32559.4	29366.3	4.5113e-06	0.000516796	0.981107	0.488954	4.27391e-05
C:\Users\marco\Documents\Kai\DimethylDIA\DIA_Quan\Proteome\061524_KAI_Nathaniel_DimethylDIA_EV_Proteome_Quan_DIA_R1_S1-A1_1_8185.d	061524_KAI_Nathaniel_DimethylDIA_EV_Proteome_Quan_DIA_R1_S1-A1_1_8185	O00391	O00391	QSOX1_HUMAN	QSOX1	(Dimethyl-n-8)AK(Dimethyl-K-8)EVLPAIR	AKEVLPAIR	(Dimethyl-n-8)AK(Dimethyl-K-8)EVLPAIR3	3	0.00956771	0.107251	2.98442e-05	0.000637755	0.000552486	0.000529942	0.000555247	0.00956771	1	3831.71	3699.36	4.5113e-06	0.000516796	0.553895	0	0.0209505
C:\Users\marco\Documents\Kai\DimethylDIA\DIA_Quan\Proteome\061524_KAI_Nathaniel_DimethylDIA_EV_Proteome_Quan_DIA_R2_S1-A2_1_8186.d	061524_KAI_Nathaniel_DimethylDIA_EV_Proteome_Quan_DIA_R2_S1-A2_1_8186	O00391	O00391	QSOX1_HUMAN	QSOX1	(Dimethyl-n-8)AK(Dimethyl-K-8)EVLPAIR	AKEVLPAIR	(Dimethyl-n-8)AK(Dimethyl-K-8)EVLPAIR3	3	5.11925e-05	5.11925e-05	2.98442e-05	0.000543183	0.000506073	0.000529942	0.000508906	0	1	51921.9	49483	4.5113e-06	0.000516796	0.956313	1.28287	1.48352e-05
C:\Users\marco\Documents\Kai\DimethylDIA\DIA_Quan\Proteome\061524_KAI_Nathaniel_DimethylDIA_EV_Proteome_Quan_DIA_R3_S1-A3_1_8187.d	061524_KAI_Nathaniel_DimethylDIA_EV_Proteome_Quan_DIA_R3_S1-A3_1_8187	O00391	O00391	QSOX1_HUMAN	QSOX1	(Dimethyl-n-8)AK(Dimethyl-K-8)EVLPAIR	AKEVLPAIR	(Dimethyl-n-8)AK(Dimethyl-K-8)EVLPAIR3	3	2.98442e-05	2.98442e-05	2.98442e-05	0.000618429	0.000661376	0.000529942	0.000661813	0	1	55233.9	49817.2	4.5113e-06	0.000516796	0.976174	1.74565	1.71129e-05
C:\Users\marco\Documents\Kai\DimethylDIA\DIA_Quan\Proteome\061524_KAI_Nathaniel_DimethylDIA_EV_Proteome_Quan_DIA_R1_S1-A1_1_8185.d	061524_KAI_Nathaniel_DimethylDIA_EV_Proteome_Quan_DIA_R1_S1-A1_1_8185	P29279	P29279	CCN2_HUMAN	CCN2	(Dimethyl-n-0)AK(Dimethyl-K-0)FC(Carbamidomethyl (C))GVC(Carbamidomethyl (C))TDGR	AKFCGVCTDGR	(Dimethyl-n-0)AK(Dimethyl-K-0)FC(Carbamidomethyl (C))GVC(Carbamidomethyl (C))TDGR2	2	1.4841e-06	2.40168e-06	7.98242e-05	0.000637755	0.00081367	0.000529942	0.00081367	9.78378e-05	1	10722.3	11037.4	5.74315e-05	0.000516796	0.892981	0.45069	0.00462215
C:\Users\marco\Documents\Kai\DimethylDIA\DIA_Quan\Proteome\061524_KAI_Nathaniel_DimethylDIA_EV_Proteome_Quan_DIA_R2_S1-A2_1_8186.d	061524_KAI_Nathaniel_DimethylDIA_EV_Proteome_Quan_DIA_R2_S1-A2_1_8186	P29279	P29279	CCN2_HUMAN	CCN2	(Dimethyl-n-0)AK(Dimethyl-K-0)FC(Carbamidomethyl (C))GVC(Carbamidomethyl (C))TDGR	AKFCGVCTDGR	(Dimethyl-n-0)AK(Dimethyl-K-0)FC(Carbamidomethyl (C))GVC(Carbamidomethyl (C))TDGR2	2	1.5e-07	1.5e-07	7.98242e-05	0.000543183	0.000738552	0.000529942	0.000740192	0.00010017	1	11047.2	10446.1	5.74315e-05	0.000516796	0.544439	0.58536	0.00818616
C:\Users\marco\Documents\Kai\DimethylDIA\DIA_Quan\Proteome\061524_KAI_Nathaniel_DimethylDIA_EV_Proteome_Quan_DIA_R3_S1-A3_1_8187.d	061524_KAI_Nathaniel_DimethylDIA_EV_Proteome_Quan_DIA_R3_S1-A3_1_8187	P29279	P29279	CCN2_HUMAN	CCN2	(Dimethyl-n-0)AK(Dimethyl-K-0)FC(Carbamidomethyl (C))GVC(Carbamidomethyl (C))TDGR	AKFCGVCTDGR	(Dimethyl-n-0)AK(Dimethyl-K-0)FC(Carbamidomethyl (C))GVC(Carbamidomethyl (C))TDGR2	2	7.98242e-05	7.98242e-05	7.98242e-05	0.000618429	0.00076746	0.000529942	0.000769823	9.95322e-05	1	11323.5	9776.49	5.74315e-05	0.000516796	0.846221	0.573579	0.0132526
C:\Users\marco\Documents\Kai\DimethylDIA\DIA_Quan\Proteome\061524_KAI_Nathaniel_DimethylDIA_EV_Proteome_Quan_DIA_R1_S1-A1_1_8185.d	061524_KAI_Nathaniel_DimethylDIA_EV_Proteome_Quan_DIA_R1_S1-A1_1_8185	P29279	P29279	CCN2_HUMAN	CCN2	(Dimethyl-n-4)AK(Dimethyl-K-4)FC(Carbamidomethyl (C))GVC(Carbamidomethyl (C))TDGR	AKFCGVCTDGR	(Dimethyl-n-4)AK(Dimethyl-K-4)FC(Carbamidomethyl (C))GVC(Carbamidomethyl (C))TDGR2	2	1.4841e-06	2.40168e-06	7.98242e-05	0.000637755	0.000620732	0.000529942	0.000623053	9.78378e-05	1	31495.2	32421	5.74315e-05	0.000516796	0.948311	1.06261	4.61837e-05
C:\Users\marco\Documents\Kai\DimethylDIA\DIA_Quan\Proteome\061524_KAI_Nathaniel_DimethylDIA_EV_Proteome_Quan_DIA_R2_S1-A2_1_8186.d	061524_KAI_Nathaniel_DimethylDIA_EV_Proteome_Quan_DIA_R2_S1-A2_1_8186	P29279	P29279	CCN2_HUMAN	CCN2	(Dimethyl-n-4)AK(Dimethyl-K-4)FC(Carbamidomethyl (C))GVC(Carbamidomethyl (C))TDGR	AKFCGVCTDGR	(Dimethyl-n-4)AK(Dimethyl-K-4)FC(Carbamidomethyl (C))GVC(Carbamidomethyl (C))TDGR2	2	1.5e-07	1.5e-07	7.98242e-05	0.000543183	0.000595238	0.000529942	0.000558971	0.00010017	1	18224.3	17232.7	5.74315e-05	0.000516796	0.826624	0.422479	0.000272746
C:\Users\marco\Documents\Kai\DimethylDIA\DIA_Quan\Proteome\061524_KAI_Nathaniel_DimethylDIA_EV_Proteome_Quan_DIA_R3_S1-A3_1_8187.d	061524_KAI_Nathaniel_DimethylDIA_EV_Proteome_Quan_DIA_R3_S1-A3_1_8187	P29279	P29279	CCN2_HUMAN	CCN2	(Dimethyl-n-4)AK(Dimethyl-K-4)FC(Carbamidomethyl (C))GVC(Carbamidomethyl (C))TDGR	AKFCGVCTDGR	(Dimethyl-n-4)AK(Dimethyl-K-4)FC(Carbamidomethyl (C))GVC(Carbamidomethyl (C))TDGR2	2	7.98242e-05	7.98242e-05	7.98242e-05	0.000618429	0.000622665	0.000529942	0.000625	9.95322e-05	1	17922.2	15416.5	5.74315e-05	0.000516796	0.879751	0.599759	0.000495452
C:\Users\marco\Documents\Kai\DimethylDIA\DIA_Quan\Proteome\061524_KAI_Nathaniel_DimethylDIA_EV_Proteome_Quan_DIA_R1_S1-A1_1_8185.d	061524_KAI_Nathaniel_DimethylDIA_EV_Proteome_Quan_DIA_R1_S1-A1_1_8185	P29279	P29279	CCN2_HUMAN	CCN2	(Dimethyl-n-8)AK(Dimethyl-K-8)FC(Carbamidomethyl (C))GVC(Carbamidomethyl (C))TDGR	AKFCGVCTDGR	(Dimethyl-n-8)AK(Dimethyl-K-8)FC(Carbamidomethyl (C))GVC(Carbamidomethyl (C))TDGR2	2	1.4841e-06	2.40168e-06	7.98242e-05	0.000637755	0.000552486	0.000529942	0.000555247	9.78378e-05	1	58181.6	59890.7	5.74315e-05	0.000516796	0.905674	0.828831	1.94406e-05
C:\Users\marco\Documents\Kai\DimethylDIA\DIA_Quan\Proteome\061524_KAI_Nathaniel_DimethylDIA_EV_Proteome_Quan_DIA_R2_S1-A2_1_8186.d	061524_KAI_Nathaniel_DimethylDIA_EV_Proteome_Quan_DIA_R2_S1-A2_1_8186	P29279	P29279	CCN2_HUMAN	CCN2	(Dimethyl-n-8)AK(Dimethyl-K-8)FC(Carbamidomethyl (C))GVC(Carbamidomethyl (C))TDGR	AKFCGVCTDGR	(Dimethyl-n-8)AK(Dimethyl-K-8)FC(Carbamidomethyl (C))GVC(Carbamidomethyl (C))TDGR2	2	1.5e-07	1.5e-07	7.98242e-05	0.000543183	0.000506073	0.000529942	0.000508906	0.00010017	1	29869.1	28288.5	5.74315e-05	0.000516796	0.926061	0.561849	1.48352e-05
C:\Users\marco\Documents\Kai\DimethylDIA\DIA_Quan\Proteome\061524_KAI_Nathaniel_DimethylDIA_EV_Proteome_Quan_DIA_R3_S1-A3_1_8187.d	061524_KAI_Nathaniel_DimethylDIA_EV_Proteome_Quan_DIA_R3_S1-A3_1_8187	P29279	P29279	CCN2_HUMAN	CCN2	(Dimethyl-n-8)AK(Dimethyl-K-8)FC(Carbamidomethyl (C))GVC(Carbamidomethyl (C))TDGR	AKFCGVCTDGR	(Dimethyl-n-8)AK(Dimethyl-K-8)FC(Carbamidomethyl (C))GVC(Carbamidomethyl (C))TDGR2	2	7.98242e-05	7.98242e-05	7.98242e-05	0.000618429	0.000661376	0.000529942	0.000661813	0	1	28908.2	24367.4	5.74315e-05	0.000516796	0.957173	1.39844	1.71129e-05
C:\Users\marco\Documents\Kai\DimethylDIA\DIA_Quan\Proteome\061524_KAI_Nathaniel_DimethylDIA_EV_Proteome_Quan_DIA_R1_S1-A1_1_8185.d	061524_KAI_Nathaniel_DimethylDIA_EV_Proteome_Quan_DIA_R1_S1-A1_1_8185	P29279	P29279	CCN2_HUMAN	CCN2	(Dimethyl-n-0)AK(Dimethyl-K-0)FC(Carbamidomethyl (C))GVC(Carbamidomethyl (C))TDGR	AKFCGVCTDGR	(Dimethyl-n-0)AK(Dimethyl-K-0)FC(Carbamidomethyl (C))GVC(Carbamidomethyl (C))TDGR3	3	1.4841e-06	2.40168e-06	1.5e-07	0.000637755	0.00081367	0.000529942	0.00081367	9.78378e-05	1	15508.6	15964.2	1.5e-07	0.000516796	0.938165	1.53532	0.00016055
C:\Users\marco\Documents\Kai\DimethylDIA\DIA_Quan\Proteome\061524_KAI_Nathaniel_DimethylDIA_EV_Proteome_Quan_DIA_R2_S1-A2_1_8186.d	061524_KAI_Nathaniel_DimethylDIA_EV_Proteome_Quan_DIA_R2_S1-A2_1_8186	P29279	P29279	CCN2_HUMAN	CCN2	(Dimethyl-n-0)AK(Dimethyl-K-0)FC(Carbamidomethyl (C))GVC(Carbamidomethyl (C))TDGR	AKFCGVCTDGR	(Dimethyl-n-0)AK(Dimethyl-K-0)FC(Carbamidomethyl (C))GVC(Carbamidomethyl (C))TDGR3	3	1.5e-07	1.5e-07	1.5e-07	0.000543183	0.000738552	0.000529942	0.000740192	0.00010017	1	57933.6	54904.8	1.5e-07	0.000516796	0.971034	2.38403	0.000107425
C:\Users\marco\Documents\Kai\DimethylDIA\DIA_Quan\Proteome\061524_KAI_Nathaniel_DimethylDIA_EV_Proteome_Quan_DIA_R3_S1-A3_1_8187.d	061524_KAI_Nathaniel_DimethylDIA_EV_Proteome_Quan_DIA_R3_S1-A3_1_8187	P29279	P29279	CCN2_HUMAN	CCN2	(Dimethyl-n-0)AK(Dimethyl-K-0)FC(Carbamidomethyl (C))GVC(Carbamidomethyl (C))TDGR	AKFCGVCTDGR	(Dimethyl-n-0)AK(Dimethyl-K-0)FC(Carbamidomethyl (C))GVC(Carbamidomethyl (C))TDGR3	3	7.98242e-05	7.98242e-05	1.5e-07	0.000618429	0.00076746	0.000529942	0.000769823	9.95322e-05	1	57585.5	48540.3	1.5e-07	0.000516796	0.842244	1.68741	0.00013322
C:\Users\marco\Documents\Kai\DimethylDIA\DIA_Quan\Proteome\061524_KAI_Nathaniel_DimethylDIA_EV_Proteome_Quan_DIA_R1_S1-A1_1_8185.d	061524_KAI_Nathaniel_DimethylDIA_EV_Proteome_Quan_DIA_R1_S1-A1_1_8185	P29279	P29279	CCN2_HUMAN	CCN2	(Dimethyl-n-4)AK(Dimethyl-K-4)FC(Carbamidomethyl (C))GVC(Carbamidomethyl (C))TDGR	AKFCGVCTDGR	(Dimethyl-n-4)AK(Dimethyl-K-4)FC(Carbamidomethyl (C))GVC(Carbamidomethyl (C))TDGR3	3	1.4841e-06	2.40168e-06	1.5e-07	0.000637755	0.000620732	0.000529942	0.000623053	0	1	29119.5	29974.9	1.5e-07	0.000516796	0.978944	2.36335	4.61837e-05
C:\Users\marco\Documents\Kai\DimethylDIA\DIA_Quan\Proteome\061524_KAI_Nathaniel_DimethylDIA_EV_Proteome_Quan_DIA_R2_S1-A2_1_8186.d	061524_KAI_Nathaniel_DimethylDIA_EV_Proteome_Quan_DIA_R2_S1-A2_1_8186	P29279	P29279	CCN2_HUMAN	CCN2	(Dimethyl-n-4)AK(Dimethyl-K-4)FC(Carbamidomethyl (C))GVC(Carbamidomethyl (C))TDGR	AKFCGVCTDGR	(Dimethyl-n-4)AK(Dimethyl-K-4)FC(Carbamidomethyl (C))GVC(Carbamidomethyl (C))TDGR3	3	1.5e-07	1.5e-07	1.5e-07	0.000543183	0.000595238	0.000529942	0.000558971	0	1	121166	114832	1.5e-07	0.000516796	0.979161	2.98054	3.39523e-05
C:\Users\marco\Documents\Kai\DimethylDIA\DIA_Quan\Proteome\061524_KAI_Nathaniel_DimethylDIA_EV_Proteome_Quan_DIA_R3_S1-A3_1_8187.d	061524_KAI_Nathaniel_DimethylDIA_EV_Proteome_Quan_DIA_R3_S1-A3_1_8187	P29279	P29279	CCN2_HUMAN	CCN2	(Dimethyl-n-4)AK(Dimethyl-K-4)FC(Carbamidomethyl (C))GVC(Carbamidomethyl (C))TDGR	AKFCGVCTDGR	(Dimethyl-n-4)AK(Dimethyl-K-4)FC(Carbamidomethyl (C))GVC(Carbamidomethyl (C))TDGR3	3	7.98242e-05	7.98242e-05	1.5e-07	0.000618429	0.000622665	0.000529942	0.000625	9.95322e-05	1	127868	107783	1.5e-07	0.000516796	0.188225	2.49412	0.000575064
C:\Users\marco\Documents\Kai\DimethylDIA\DIA_Quan\Proteome\061524_KAI_Nathaniel_DimethylDIA_EV_Proteome_Quan_DIA_R1_S1-A1_1_8185.d	061524_KAI_Nathaniel_DimethylDIA_EV_Proteome_Quan_DIA_R1_S1-A1_1_8185	P29279	P29279	CCN2_HUMAN	CCN2	(Dimethyl-n-8)AK(Dimethyl-K-8)FC(Carbamidomethyl (C))GVC(Carbamidomethyl (C))TDGR	AKFCGVCTDGR	(Dimethyl-n-8)AK(Dimethyl-K-8)FC(Carbamidomethyl (C))GVC(Carbamidomethyl (C))TDGR3	3	1.4841e-06	2.40168e-06	1.5e-07	0.000637755	0.000552486	0.000529942	0.000555247	9.78378e-05	1	76440	78685.5	1.5e-07	0.000516796	0.9849	3.0314	1.94406e-05
C:\Users\marco\Documents\Kai\DimethylDIA\DIA_Quan\Proteome\061524_KAI_Nathaniel_DimethylDIA_EV_Proteome_Quan_DIA_R2_S1-A2_1_8186.d	061524_KAI_Nathaniel_DimethylDIA_EV_Proteome_Quan_DIA_R2_S1-A2_1_8186	P29279	P29279	CCN2_HUMAN	CCN2	(Dimethyl-n-8)AK(Dimethyl-K-8)FC(Carbamidomethyl (C))GVC(Carbamidomethyl (C))TDGR	AKFCGVCTDGR	(Dimethyl-n-8)AK(Dimethyl-K-8)FC(Carbamidomethyl (C))GVC(Carbamidomethyl (C))TDGR3	3	1.5e-07	1.5e-07	1.5e-07	0.000543183	0.000506073	0.000529942	0.000508906	0	1	216341	205030	1.5e-07	0.000516796	0.987739	2.57058	1.48352e-05
C:\Users\marco\Documents\Kai\DimethylDIA\DIA_Quan\Proteome\061524_KAI_Nathaniel_DimethylDIA_EV_Proteome_Quan_DIA_R3_S1-A3_1_8187.d	061524_KAI_Nathaniel_DimethylDIA_EV_Proteome_Quan_DIA_R3_S1-A3_1_8187	P29279	P29279	CCN2_HUMAN	CCN2	(Dimethyl-n-8)AK(Dimethyl-K-8)FC(Carbamidomethyl (C))GVC(Carbamidomethyl (C))TDGR	AKFCGVCTDGR	(Dimethyl-n-8)AK(Dimethyl-K-8)FC(Carbamidomethyl (C))GVC(Carbamidomethyl (C))TDGR3	3	7.98242e-05	7.98242e-05	1.5e-07	0.000618429	0.000661376	0.000529942	0.000661813	9.95322e-05	1	224159	188949	1.5e-07	0.000516796	0.19556	1.41789	0.00783407
C:\Users\marco\Documents\Kai\DimethylDIA\DIA_Quan\Proteome\061524_KAI_Nathaniel_DimethylDIA_EV_Proteome_Quan_DIA_R3_S1-A3_1_8187.d	061524_KAI_Nathaniel_DimethylDIA_EV_Proteome_Quan_DIA_R3_S1-A3_1_8187	P11021	P11021;A0A7P0TB36	BIP_HUMAN	HSPA5	(Dimethyl-n-0)AK(Dimethyl-K-0)FEELNMDLFR	AKFEELNMDLFR	(Dimethyl-n-0)AK(Dimethyl-K-0)FEELNMDLFR3	3	0.00704801	0.0729133	0.05	0.000618429	0.00076746	0.000529942	0.000769823	0	1	3489.08	3340.5	0.00289142	0.000516796	0.512281	0.355815	0.0134689
C:\Users\marco\Documents\Kai\DimethylDIA\DIA_Quan\Proteome\061524_KAI_Nathaniel_DimethylDIA_EV_Proteome_Quan_DIA_R3_S1-A3_1_8187.d	061524_KAI_Nathaniel_DimethylDIA_EV_Proteome_Quan_DIA_R3_S1-A3_1_8187	P11021	P11021;A0A7P0TB36	BIP_HUMAN	HSPA5	(Dimethyl-n-4)AK(Dimethyl-K-4)FEELNMDLFR	AKFEELNMDLFR	(Dimethyl-n-4)AK(Dimethyl-K-4)FEELNMDLFR3	3	0.00704801	0.0729133	0.05	0.000618429	0.000622665	0.000529942	0.000625	0.00704801	1	2078.05	2028.79	0.00289142	0.000516796	0.509822	0.0125655	0.0229554
C:\Users\marco\Documents\Kai\DimethylDIA\DIA_Quan\Proteome\061524_KAI_Nathaniel_DimethylDIA_EV_Proteome_Quan_DIA_R3_S1-A3_1_8187.d	061524_KAI_Nathaniel_DimethylDIA_EV_Proteome_Quan_DIA_R3_S1-A3_1_8187	P11021	P11021;A0A7P0TB36	BIP_HUMAN	HSPA5	(Dimethyl-n-8)AK(Dimethyl-K-8)FEELNMDLFR	AKFEELNMDLFR	(Dimethyl-n-8)AK(Dimethyl-K-8)FEELNMDLFR3	3	0.00704801	0.0729133	0.05	0.000618429	0.000661376	0.000529942	0.000661813	0.00704801	1	3118.08	2985.29	0.00289142	0.000516796	0.672662	0.105832	0.00184977
C:\Users\marco\Documents\Kai\DimethylDIA\DIA_Quan\Proteome\061524_KAI_Nathaniel_DimethylDIA_EV_Proteome_Quan_DIA_R1_S1-A1_1_8185.d	061524_KAI_Nathaniel_DimethylDIA_EV_Proteome_Quan_DIA_R1_S1-A1_1_8185	P08238	P08238;Q58FF8	HS90B_HUMAN	HSP90AB1	(Dimethyl-n-0)AK(Dimethyl-K-0)FENLC(Carbamidomethyl (C))K(Dimethyl-K-0)	AKFENLCK	(Dimethyl-n-0)AK(Dimethyl-K-0)FENLC(Carbamidomethyl (C))K(Dimethyl-K-0)2	2	0.000127259	0.000240168	4.8886e-05	0.000637755	0.00081367	0.000529942	0.00081367	0.000127259	1	53790.4	56232.5	5.74315e-05	0.000516796	0.982315	1.03221	0.00016055
C:\Users\marco\Documents\Kai\DimethylDIA\DIA_Quan\Proteome\061524_KAI_Nathaniel_DimethylDIA_EV_Proteome_Quan_DIA_R2_S1-A2_1_8186.d	061524_KAI_Nathaniel_DimethylDIA_EV_Proteome_Quan_DIA_R2_S1-A2_1_8186	P08238	P08238;Q58FF8	HS90B_HUMAN	HSP90AB1	(Dimethyl-n-0)AK(Dimethyl-K-0)FENLC(Carbamidomethyl (C))K(Dimethyl-K-0)	AKFENLCK	(Dimethyl-n-0)AK(Dimethyl-K-0)FENLC(Carbamidomethyl (C))K(Dimethyl-K-0)2	2	1.5e-07	1.5e-07	4.8886e-05	0.000543183	0.000738552	0.000529942	0.000740192	0.00010017	1	30621.6	28639.5	5.74315e-05	0.000516796	0.954212	2.37139	0.000107425
C:\Users\marco\Documents\Kai\DimethylDIA\DIA_Quan\Proteome\061524_KAI_Nathaniel_DimethylDIA_EV_Proteome_Quan_DIA_R3_S1-A3_1_8187.d	061524_KAI_Nathaniel_DimethylDIA_EV_Proteome_Quan_DIA_R3_S1-A3_1_8187	P08238	P08238;Q58FF8	HS90B_HUMAN	HSP90AB1	(Dimethyl-n-0)AK(Dimethyl-K-0)FENLC(Carbamidomethyl (C))K(Dimethyl-K-0)	AKFENLCK	(Dimethyl-n-0)AK(Dimethyl-K-0)FENLC(Carbamidomethyl (C))K(Dimethyl-K-0)2	2	9.21533e-07	9.21533e-07	4.8886e-05	0.000618429	0.00076746	0.000529942	0.000769823	9.95322e-05	1	36264.2	33005.6	5.74315e-05	0.000516796	0.94828	1.647	0.00013322
C:\Users\marco\Documents\Kai\DimethylDIA\DIA_Quan\Proteome\061524_KAI_Nathaniel_DimethylDIA_EV_Proteome_Quan_DIA_R1_S1-A1_1_8185.d	061524_KAI_Nathaniel_DimethylDIA_EV_Proteome_Quan_DIA_R1_S1-A1_1_8185	P08238	P08238;Q58FF8	HS90B_HUMAN	HSP90AB1	(Dimethyl-n-4)AK(Dimethyl-K-4)FENLC(Carbamidomethyl (C))K(Dimethyl-K-4)	AKFENLCK	(Dimethyl-n-4)AK(Dimethyl-K-4)FENLC(Carbamidomethyl (C))K(Dimethyl-K-4)2	2	0.000127259	0.000240168	4.8886e-05	0.000637755	0.000620732	0.000529942	0.000623053	0	1	92748.8	99582.7	5.74315e-05	0.000516796	0.991177	2.2682	4.61837e-05
C:\Users\marco\Documents\Kai\DimethylDIA\DIA_Quan\Proteome\061524_KAI_Nathaniel_DimethylDIA_EV_Proteome_Quan_DIA_R2_S1-A2_1_8186.d	061524_KAI_Nathaniel_DimethylDIA_EV_Proteome_Quan_DIA_R2_S1-A2_1_8186	P08238	P08238;Q58FF8	HS90B_HUMAN	HSP90AB1	(Dimethyl-n-4)AK(Dimethyl-K-4)FENLC(Carbamidomethyl (C))K(Dimethyl-K-4)	AKFENLCK	(Dimethyl-n-4)AK(Dimethyl-K-4)FENLC(Carbamidomethyl (C))K(Dimethyl-K-4)2	2	1.5e-07	1.5e-07	4.8886e-05	0.000543183	0.000595238	0.000529942	0.000558971	0.00010017	1	51041.5	48097.6	5.74315e-05	0.000516796	0.957567	1.58527	3.39523e-05
C:\Users\marco\Documents\Kai\DimethylDIA\DIA_Quan\Proteome\061524_KAI_Nathaniel_DimethylDIA_EV_Proteome_Quan_DIA_R3_S1-A3_1_8187.d	061524_KAI_Nathaniel_DimethylDIA_EV_Proteome_Quan_DIA_R3_S1-A3_1_8187	P08238	P08238;Q58FF8	HS90B_HUMAN	HSP90AB1	(Dimethyl-n-4)AK(Dimethyl-K-4)FENLC(Carbamidomethyl (C))K(Dimethyl-K-4)	AKFENLCK	(Dimethyl-n-4)AK(Dimethyl-K-4)FENLC(Carbamidomethyl (C))K(Dimethyl-K-4)2	2	9.21533e-07	9.21533e-07	4.8886e-05	0.000618429	0.000622665	0.000529942	0.000625	9.95322e-05	1	63261.7	56967.6	5.74315e-05	0.000516796	0.970281	2.50807	4.27391e-05
C:\Users\marco\Documents\Kai\DimethylDIA\DIA_Quan\Proteome\061524_KAI_Nathaniel_DimethylDIA_EV_Proteome_Quan_DIA_R1_S1-A1_1_8185.d	061524_KAI_Nathaniel_DimethylDIA_EV_Proteome_Quan_DIA_R1_S1-A1_1_8185	P08238	P08238;Q58FF8	HS90B_HUMAN	HSP90AB1	(Dimethyl-n-8)AK(Dimethyl-K-8)FENLC(Carbamidomethyl (C))K(Dimethyl-K-8)	AKFENLCK	(Dimethyl-n-8)AK(Dimethyl-K-8)FENLC(Carbamidomethyl (C))K(Dimethyl-K-8)2	2	0.000127259	0.000240168	4.8886e-05	0.000637755	0.000552486	0.000529942	0.000555247	0.000127259	1	150885	162002	5.74315e-05	0.000516796	0.990408	3.02324	1.94406e-05
C:\Users\marco\Documents\Kai\DimethylDIA\DIA_Quan\Proteome\061524_KAI_Nathaniel_DimethylDIA_EV_Proteome_Quan_DIA_R2_S1-A2_1_8186.d	061524_KAI_Nathaniel_DimethylDIA_EV_Proteome_Quan_DIA_R2_S1-A2_1_8186	P08238	P08238;Q58FF8	HS90B_HUMAN	HSP90AB1	(Dimethyl-n-8)AK(Dimethyl-K-8)FENLC(Carbamidomethyl (C))K(Dimethyl-K-8)	AKFENLCK	(Dimethyl-n-8)AK(Dimethyl-K-8)FENLC(Carbamidomethyl (C))K(Dimethyl-K-8)2	2	1.5e-07	1.5e-07	4.8886e-05	0.000543183	0.000506073	0.000529942	0.000508906	0.00010017	1	89616.7	84448	5.74315e-05	0.000516796	0.964355	3.59555	1.48352e-05
C:\Users\marco\Documents\Kai\DimethylDIA\DIA_Quan\Proteome\061524_KAI_Nathaniel_DimethylDIA_EV_Proteome_Quan_DIA_R3_S1-A3_1_8187.d	061524_KAI_Nathaniel_DimethylDIA_EV_Proteome_Quan_DIA_R3_S1-A3_1_8187	P08238	P08238;Q58FF8	HS90B_HUMAN	HSP90AB1	(Dimethyl-n-8)AK(Dimethyl-K-8)FENLC(Carbamidomethyl (C))K(Dimethyl-K-8)	AKFENLCK	(Dimethyl-n-8)AK(Dimethyl-K-8)FENLC(Carbamidomethyl (C))K(Dimethyl-K-8)2	2	9.21533e-07	9.21533e-07	4.8886e-05	0.000618429	0.000661376	0.000529942	0.000661813	9.95322e-05	1	98074.3	88316.6	5.74315e-05	0.000516796	0.979893	3.2194	1.71129e-05
C:\Users\marco\Documents\Kai\DimethylDIA\DIA_Quan\Proteome\061524_KAI_Nathaniel_DimethylDIA_EV_Proteome_Quan_DIA_R1_S1-A1_1_8185.d	061524_KAI_Nathaniel_DimethylDIA_EV_Proteome_Quan_DIA_R1_S1-A1_1_8185	P08238	P08238;Q58FF8	HS90B_HUMAN	HSP90AB1	(Dimethyl-n-0)AK(Dimethyl-K-0)FENLC(Carbamidomethyl (C))K(Dimethyl-K-0)	AKFENLCK	(Dimethyl-n-0)AK(Dimethyl-K-0)FENLC(Carbamidomethyl (C))K(Dimethyl-K-0)3	3	0.000127259	0.000240168	1.5e-07	0.000637755	0.00081367	0.000529942	0.00081367	0.000127259	1	10988.6	11825.8	1.5e-07	0.000516796	0.426942	0.147074	0.133964
C:\Users\marco\Documents\Kai\DimethylDIA\DIA_Quan\Proteome\061524_KAI_Nathaniel_DimethylDIA_EV_Proteome_Quan_DIA_R2_S1-A2_1_8186.d	061524_KAI_Nathaniel_DimethylDIA_EV_Proteome_Quan_DIA_R2_S1-A2_1_8186	P08238	P08238;Q58FF8	HS90B_HUMAN	HSP90AB1	(Dimethyl-n-0)AK(Dimethyl-K-0)FENLC(Carbamidomethyl (C))K(Dimethyl-K-0)	AKFENLCK	(Dimethyl-n-0)AK(Dimethyl-K-0)FENLC(Carbamidomethyl (C))K(Dimethyl-K-0)3	3	1.5e-07	1.5e-07	1.5e-07	0.000543183	0.000738552	0.000529942	0.000740192	0.00010017	1	85927.1	81008.7	1.5e-07	0.000516796	0.954714	3.27346	0.000107425
C:\Users\marco\Documents\Kai\DimethylDIA\DIA_Quan\Proteome\061524_KAI_Nathaniel_DimethylDIA_EV_Proteome_Quan_DIA_R3_S1-A3_1_8187.d	061524_KAI_Nathaniel_DimethylDIA_EV_Proteome_Quan_DIA_R3_S1-A3_1_8187	P08238	P08238;Q58FF8	HS90B_HUMAN	HSP90AB1	(Dimethyl-n-0)AK(Dimethyl-K-0)FENLC(Carbamidomethyl (C))K(Dimethyl-K-0)	AKFENLCK	(Dimethyl-n-0)AK(Dimethyl-K-0)FENLC(Carbamidomethyl (C))K(Dimethyl-K-0)3	3	9.21533e-07	9.21533e-07	1.5e-07	0.000618429	0.00076746	0.000529942	0.000769823	9.95322e-05	1	104524	94500	1.5e-07	0.000516796	0.966036	3.69248	0.00013322
C:\Users\marco\Documents\Kai\DimethylDIA\DIA_Quan\Proteome\061524_KAI_Nathaniel_DimethylDIA_EV_Proteome_Quan_DIA_R1_S1-A1_1_8185.d	061524_KAI_Nathaniel_DimethylDIA_EV_Proteome_Quan_DIA_R1_S1-A1_1_8185	P08238	P08238;Q58FF8	HS90B_HUMAN	HSP90AB1	(Dimethyl-n-4)AK(Dimethyl-K-4)FENLC(Carbamidomethyl (C))K(Dimethyl-K-4)	AKFENLCK	(Dimethyl-n-4)AK(Dimethyl-K-4)FENLC(Carbamidomethyl (C))K(Dimethyl-K-4)3	3	0.000127259	0.000240168	1.5e-07	0.000637755	0.000620732	0.000529942	0.000623053	0.000127259	1	64327.4	68969.3	1.5e-07	0.000516796	0.345347	0.832025	0.00136411
C:\Users\marco\Documents\Kai\DimethylDIA\DIA_Quan\Proteome\061524_KAI_Nathaniel_DimethylDIA_EV_Proteome_Quan_DIA_R2_S1-A2_1_8186.d	061524_KAI_Nathaniel_DimethylDIA_EV_Proteome_Quan_DIA_R2_S1-A2_1_8186	P08238	P08238;Q58FF8	HS90B_HUMAN	HSP90AB1	(Dimethyl-n-4)AK(Dimethyl-K-4)FENLC(Carbamidomethyl (C))K(Dimethyl-K-4)	AKFENLCK	(Dimethyl-n-4)AK(Dimethyl-K-4)FENLC(Carbamidomethyl (C))K(Dimethyl-K-4)3	3	1.5e-07	1.5e-07	1.5e-07	0.000543183	0.000595238	0.000529942	0.000558971	0	1	180766	170419	1.5e-07	0.000516796	0.981236	6.11039	3.39523e-05
C:\Users\marco\Documents\Kai\DimethylDIA\DIA_Quan\Proteome\061524_KAI_Nathaniel_DimethylDIA_EV_Proteome_Quan_DIA_R3_S1-A3_1_8187.d	061524_KAI_Nathaniel_DimethylDIA_EV_Proteome_Quan_DIA_R3_S1-A3_1_8187	P08238	P08238;Q58FF8	HS90B_HUMAN	HSP90AB1	(Dimethyl-n-4)AK(Dimethyl-K-4)FENLC(Carbamidomethyl (C))K(Dimethyl-K-4)	AKFENLCK	(Dimethyl-n-4)AK(Dimethyl-K-4)FENLC(Carbamidomethyl (C))K(Dimethyl-K-4)3	3	9.21533e-07	9.21533e-07	1.5e-07	0.000618429	0.000622665	0.000529942	0.000625	0	1	178261	160935	1.5e-07	0.000516796	0.981691	7.19796	4.27391e-05
C:\Users\marco\Documents\Kai\DimethylDIA\DIA_Quan\Proteome\061524_KAI_Nathaniel_DimethylDIA_EV_Proteome_Quan_DIA_R1_S1-A1_1_8185.d	061524_KAI_Nathaniel_DimethylDIA_EV_Proteome_Quan_DIA_R1_S1-A1_1_8185	P08238	P08238;Q58FF8	HS90B_HUMAN	HSP90AB1	(Dimethyl-n-8)AK(Dimethyl-K-8)FENLC(Carbamidomethyl (C))K(Dimethyl-K-8)	AKFENLCK	(Dimethyl-n-8)AK(Dimethyl-K-8)FENLC(Carbamidomethyl (C))K(Dimethyl-K-8)3	3	0.000127259	0.000240168	1.5e-07	0.000637755	0.000552486	0.000529942	0.000555247	0.000127259	1	151045	158925	1.5e-07	0.000516796	0.66487	0.906273	1.94406e-05
C:\Users\marco\Documents\Kai\DimethylDIA\DIA_Quan\Proteome\061524_KAI_Nathaniel_DimethylDIA_EV_Proteome_Quan_DIA_R2_S1-A2_1_8186.d	061524_KAI_Nathaniel_DimethylDIA_EV_Proteome_Quan_DIA_R2_S1-A2_1_8186	P08238	P08238;Q58FF8	HS90B_HUMAN	HSP90AB1	(Dimethyl-n-8)AK(Dimethyl-K-8)FENLC(Carbamidomethyl (C))K(Dimethyl-K-8)	AKFENLCK	(Dimethyl-n-8)AK(Dimethyl-K-8)FENLC(Carbamidomethyl (C))K(Dimethyl-K-8)3	3	1.5e-07	1.5e-07	1.5e-07	0.000543183	0.000506073	0.000529942	0.000508906	0.00010017	1	358357	337845	1.5e-07	0.000516796	0.971795	6.35827	1.48352e-05
C:\Users\marco\Documents\Kai\DimethylDIA\DIA_Quan\Proteome\061524_KAI_Nathaniel_DimethylDIA_EV_Proteome_Quan_DIA_R3_S1-A3_1_8187.d	061524_KAI_Nathaniel_DimethylDIA_EV_Proteome_Quan_DIA_R3_S1-A3_1_8187	P08238	P08238;Q58FF8	HS90B_HUMAN	HSP90AB1	(Dimethyl-n-8)AK(Dimethyl-K-8)FENLC(Carbamidomethyl (C))K(Dimethyl-K-8)	AKFENLCK	(Dimethyl-n-8)AK(Dimethyl-K-8)FENLC(Carbamidomethyl (C))K(Dimethyl-K-8)3	3	9.21533e-07	9.21533e-07	1.5e-07	0.000618429	0.000661376	0.000529942	0.000661813	9.95322e-05	1	359582	324632	1.5e-07	0.000516796	0.980143	7.45568	1.71129e-05
C:\Users\marco\Documents\Kai\DimethylDIA\DIA_Quan\Proteome\061524_KAI_Nathaniel_DimethylDIA_EV_Proteome_Quan_DIA_R2_S1-A2_1_8186.d	061524_KAI_Nathaniel_DimethylDIA_EV_Proteome_Quan_DIA_R2_S1-A2_1_8186	P35241	P35241;E9PQ82;E9PNV3;A0A2R8Y5S7;A0A2R8Y7M3;A0A2R8Y5P0	RADI_HUMAN	RDX	(Dimethyl-n-0)AK(Dimethyl-K-0)FFPEDVSEELIQEITQR	AKFFPEDVSEELIQEITQR	(Dimethyl-n-0)AK(Dimethyl-K-0)FFPEDVSEELIQEITQR3	3	0.000101616	0.000200592	0.000101616	0.000543183	0.000738552	0.000529942	0.000740192	0.000101616	1	691.02	586.99	0.000166694	0.000516796	0.153803	0.354023	0.080372
C:\Users\marco\Documents\Kai\DimethylDIA\DIA_Quan\Proteome\061524_KAI_Nathaniel_DimethylDIA_EV_Proteome_Quan_DIA_R3_S1-A3_1_8187.d	061524_KAI_Nathaniel_DimethylDIA_EV_Proteome_Quan_DIA_R3_S1-A3_1_8187	P35241	P35241;E9PQ82;E9PNV3;A0A2R8Y5S7;A0A2R8Y7M3;A0A2R8Y5P0	RADI_HUMAN	RDX	(Dimethyl-n-0)AK(Dimethyl-K-0)FFPEDVSEELIQEITQR	AKFFPEDVSEELIQEITQR	(Dimethyl-n-0)AK(Dimethyl-K-0)FFPEDVSEELIQEITQR3	3	0.00229966	0.0383235	0.000101616	0.000618429	0.00076746	0.000529942	0.000769823	0.00229966	1	1082.03	903.381	0.000166694	0.000516796	0.405411	0.80138	0.0600803
C:\Users\marco\Documents\Kai\DimethylDIA\DIA_Quan\Proteome\061524_KAI_Nathaniel_DimethylDIA_EV_Proteome_Quan_DIA_R2_S1-A2_1_8186.d	061524_KAI_Nathaniel_DimethylDIA_EV_Proteome_Quan_DIA_R2_S1-A2_1_8186	P35241	P35241;E9PQ82;E9PNV3;A0A2R8Y5S7;A0A2R8Y7M3;A0A2R8Y5P0	RADI_HUMAN	RDX	(Dimethyl-n-4)AK(Dimethyl-K-4)FFPEDVSEELIQEITQR	AKFFPEDVSEELIQEITQR	(Dimethyl-n-4)AK(Dimethyl-K-4)FFPEDVSEELIQEITQR3	3	0.000101616	0.000200592	0.000101616	0.000543183	0.000595238	0.000529942	0.000558971	0	1	726.56	617.18	0.000166694	0.000516796	0.551376	0.490905	0.00399744
C:\Users\marco\Documents\Kai\DimethylDIA\DIA_Quan\Proteome\061524_KAI_Nathaniel_DimethylDIA_EV_Proteome_Quan_DIA_R3_S1-A3_1_8187.d	061524_KAI_Nathaniel_DimethylDIA_EV_Proteome_Quan_DIA_R3_S1-A3_1_8187	P35241	P35241;E9PQ82;E9PNV3;A0A2R8Y5S7;A0A2R8Y7M3;A0A2R8Y5P0	RADI_HUMAN	RDX	(Dimethyl-n-4)AK(Dimethyl-K-4)FFPEDVSEELIQEITQR	AKFFPEDVSEELIQEITQR	(Dimethyl-n-4)AK(Dimethyl-K-4)FFPEDVSEELIQEITQR3	3	0.00229966	0.0383235	0.000101616	0.000618429	0.000622665	0.000529942	0.000625	0	1	2414.07	2015.49	0.000166694	0.000516796	0.887452	0.441069	0.000575064
C:\Users\marco\Documents\Kai\DimethylDIA\DIA_Quan\Proteome\061524_KAI_Nathaniel_DimethylDIA_EV_Proteome_Quan_DIA_R2_S1-A2_1_8186.d	061524_KAI_Nathaniel_DimethylDIA_EV_Proteome_Quan_DIA_R2_S1-A2_1_8186	P35241	P35241;E9PQ82;E9PNV3;A0A2R8Y5S7;A0A2R8Y7M3;A0A2R8Y5P0	RADI_HUMAN	RDX	(Dimethyl-n-8)AK(Dimethyl-K-8)FFPEDVSEELIQEITQR	AKFFPEDVSEELIQEITQR	(Dimethyl-n-8)AK(Dimethyl-K-8)FFPEDVSEELIQEITQR3	3	0.000101616	0.000200592	0.000101616	0.000543183	0.000506073	0.000529942	0.000508906	0.000101616	1	954.029	810.404	0.000166694	0.000516796	0.118647	0.0148621	1
C:\Users\marco\Documents\Kai\DimethylDIA\DIA_Quan\Proteome\061524_KAI_Nathaniel_DimethylDIA_EV_Proteome_Quan_DIA_R3_S1-A3_1_8187.d	061524_KAI_Nathaniel_DimethylDIA_EV_Proteome_Quan_DIA_R3_S1-A3_1_8187	P35241	P35241;E9PQ82;E9PNV3;A0A2R8Y5S7;A0A2R8Y7M3;A0A2R8Y5P0	RADI_HUMAN	RDX	(Dimethyl-n-8)AK(Dimethyl-K-8)FFPEDVSEELIQEITQR	AKFFPEDVSEELIQEITQR	(Dimethyl-n-8)AK(Dimethyl-K-8)FFPEDVSEELIQEITQR3	3	0.00229966	0.0383235	0.000101616	0.000618429	0.000661376	0.000529942	0.000661813	0.00229966	1	1645.05	1373.44	0.000166694	0.000516796	0.792224	0.200528	0.0190827
C:\Users\marco\Documents\Kai\DimethylDIA\DIA_Quan\Proteome\061524_KAI_Nathaniel_DimethylDIA_EV_Proteome_Quan_DIA_R1_S1-A1_1_8185.d	061524_KAI_Nathaniel_DimethylDIA_EV_Proteome_Quan_DIA_R1_S1-A1_1_8185	P15311	P15311;E7EQR4	EZRI_HUMAN	EZR	(Dimethyl-n-0)AK(Dimethyl-K-0)FYPEDVAEELIQDITQK(Dimethyl-K-0)	AKFYPEDVAEELIQDITQK	(Dimethyl-n-0)AK(Dimethyl-K-0)FYPEDVAEELIQDITQK(Dimethyl-K-0)3	3	3.56195e-05	3.56195e-05	5.58443e-06	0.000637755	0.00081367	0.000529942	0.00081367	0	1	6798.01	5903.16	1.03546e-05	0.000516796	0.90448	3.83054	0.00016055
C:\Users\marco\Documents\Kai\DimethylDIA\DIA_Quan\Proteome\061524_KAI_Nathaniel_DimethylDIA_EV_Proteome_Quan_DIA_R2_S1-A2_1_8186.d	061524_KAI_Nathaniel_DimethylDIA_EV_Proteome_Quan_DIA_R2_S1-A2_1_8186	P15311	P15311;E7EQR4	EZRI_HUMAN	EZR	(Dimethyl-n-0)AK(Dimethyl-K-0)FYPEDVAEELIQDITQK(Dimethyl-K-0)	AKFYPEDVAEELIQDITQK	(Dimethyl-n-0)AK(Dimethyl-K-0)FYPEDVAEELIQDITQK(Dimethyl-K-0)3	3	5.58443e-06	5.58443e-06	5.58443e-06	0.000543183	0.000738552	0.000529942	0.000740192	0	1	9926.33	8431.96	1.03546e-05	0.000516796	0.898659	3.11522	0.000107425
C:\Users\marco\Documents\Kai\DimethylDIA\DIA_Quan\Proteome\061524_KAI_Nathaniel_DimethylDIA_EV_Proteome_Quan_DIA_R3_S1-A3_1_8187.d	061524_KAI_Nathaniel_DimethylDIA_EV_Proteome_Quan_DIA_R3_S1-A3_1_8187	P15311	P15311;E7EQR4	EZRI_HUMAN	EZR	(Dimethyl-n-0)AK(Dimethyl-K-0)FYPEDVAEELIQDITQK(Dimethyl-K-0)	AKFYPEDVAEELIQDITQK	(Dimethyl-n-0)AK(Dimethyl-K-0)FYPEDVAEELIQDITQK(Dimethyl-K-0)3	3	0.000651211	0.00446927	5.58443e-06	0.000618429	0.00076746	0.000529942	0.000769823	0	1	3730.63	3114.67	1.03546e-05	0.000516796	0.919491	1.44154	0.00013322
C:\Users\marco\Documents\Kai\DimethylDIA\DIA_Quan\Proteome\061524_KAI_Nathaniel_DimethylDIA_EV_Proteome_Quan_DIA_R1_S1-A1_1_8185.d	061524_KAI_Nathaniel_DimethylDIA_EV_Proteome_Quan_DIA_R1_S1-A1_1_8185	P26038	P26038;V9GZ54	MOES_HUMAN	MSN	(Dimethyl-n-0)AK(Dimethyl-K-0)FYPEDVSEELIQDITQR	AKFYPEDVSEELIQDITQR	(Dimethyl-n-0)AK(Dimethyl-K-0)FYPEDVSEELIQDITQR3	3	0.000220337	0.000391836	2.06803e-06	0.000637755	0.00081367	0.000529942	0.00081367	0.000220337	1	233.749	213.232	4.5113e-06	0.000516796	0.839171	0.092145	0.0204174
C:\Users\marco\Documents\Kai\DimethylDIA\DIA_Quan\Proteome\061524_KAI_Nathaniel_DimethylDIA_EV_Proteome_Quan_DIA_R2_S1-A2_1_8186.d	061524_KAI_Nathaniel_DimethylDIA_EV_Proteome_Quan_DIA_R2_S1-A2_1_8186	P26038	P26038;V9GZ54	MOES_HUMAN	MSN	(Dimethyl-n-0)AK(Dimethyl-K-0)FYPEDVSEELIQDITQR	AKFYPEDVSEELIQDITQR	(Dimethyl-n-0)AK(Dimethyl-K-0)FYPEDVSEELIQDITQR3	3	1.50349e-06	1.69542e-06	2.06803e-06	0.000543183	0.000738552	0.000529942	0.000740192	0.00010017	1	6335.17	5392.7	4.5113e-06	0.000516796	0.840759	0.189197	0.00558907
C:\Users\marco\Documents\Kai\DimethylDIA\DIA_Quan\Proteome\061524_KAI_Nathaniel_DimethylDIA_EV_Proteome_Quan_DIA_R3_S1-A3_1_8187.d	061524_KAI_Nathaniel_DimethylDIA_EV_Proteome_Quan_DIA_R3_S1-A3_1_8187	P26038	P26038;V9GZ54	MOES_HUMAN	MSN	(Dimethyl-n-0)AK(Dimethyl-K-0)FYPEDVSEELIQDITQR	AKFYPEDVSEELIQDITQR	(Dimethyl-n-0)AK(Dimethyl-K-0)FYPEDVSEELIQDITQR3	3	0.000106067	0.000183276	2.06803e-06	0.000618429	0.00076746	0.000529942	0.000769823	0.000106067	1	7984.17	7482.25	4.5113e-06	0.000516796	0.953385	0.0434298	0.0027328
C:\Users\marco\Documents\Kai\DimethylDIA\DIA_Quan\Proteome\061524_KAI_Nathaniel_DimethylDIA_EV_Proteome_Quan_DIA_R1_S1-A1_1_8185.d	061524_KAI_Nathaniel_DimethylDIA_EV_Proteome_Quan_DIA_R1_S1-A1_1_8185	P26038	P26038;V9GZ54	MOES_HUMAN	MSN	(Dimethyl-n-4)AK(Dimethyl-K-4)FYPEDVSEELIQDITQR	AKFYPEDVSEELIQDITQR	(Dimethyl-n-4)AK(Dimethyl-K-4)FYPEDVSEELIQDITQR3	3	0.000220337	0.000391836	2.06803e-06	0.000637755	0.000620732	0.000529942	0.000623053	0.000220337	1	523.433	477.491	4.5113e-06	0.000516796	0.709543	0.0887558	0.0142911
C:\Users\marco\Documents\Kai\DimethylDIA\DIA_Quan\Proteome\061524_KAI_Nathaniel_DimethylDIA_EV_Proteome_Quan_DIA_R2_S1-A2_1_8186.d	061524_KAI_Nathaniel_DimethylDIA_EV_Proteome_Quan_DIA_R2_S1-A2_1_8186	P26038	P26038;V9GZ54	MOES_HUMAN	MSN	(Dimethyl-n-4)AK(Dimethyl-K-4)FYPEDVSEELIQDITQR	AKFYPEDVSEELIQDITQR	(Dimethyl-n-4)AK(Dimethyl-K-4)FYPEDVSEELIQDITQR3	3	1.50349e-06	1.69542e-06	2.06803e-06	0.000543183	0.000595238	0.000529942	0.000558971	0.00010017	1	11673.4	9936.79	4.5113e-06	0.000516796	0.891603	0.0986853	0.000920983
C:\Users\marco\Documents\Kai\DimethylDIA\DIA_Quan\Proteome\061524_KAI_Nathaniel_DimethylDIA_EV_Proteome_Quan_DIA_R3_S1-A3_1_8187.d	061524_KAI_Nathaniel_DimethylDIA_EV_Proteome_Quan_DIA_R3_S1-A3_1_8187	P26038	P26038;V9GZ54	MOES_HUMAN	MSN	(Dimethyl-n-4)AK(Dimethyl-K-4)FYPEDVSEELIQDITQR	AKFYPEDVSEELIQDITQR	(Dimethyl-n-4)AK(Dimethyl-K-4)FYPEDVSEELIQDITQR3	3	0.000106067	0.000183276	2.06803e-06	0.000618429	0.000622665	0.000529942	0.000625	0.000106067	1	14072.9	13188.2	4.5113e-06	0.000516796	0.936578	0.111549	0.000396843
C:\Users\marco\Documents\Kai\DimethylDIA\DIA_Quan\Proteome\061524_KAI_Nathaniel_DimethylDIA_EV_Proteome_Quan_DIA_R1_S1-A1_1_8185.d	061524_KAI_Nathaniel_DimethylDIA_EV_Proteome_Quan_DIA_R1_S1-A1_1_8185	P26038	P26038;V9GZ54	MOES_HUMAN	MSN	(Dimethyl-n-8)AK(Dimethyl-K-8)FYPEDVSEELIQDITQR	AKFYPEDVSEELIQDITQR	(Dimethyl-n-8)AK(Dimethyl-K-8)FYPEDVSEELIQDITQR3	3	0.000220337	0.000391836	2.06803e-06	0.000637755	0.000552486	0.000529942	0.000555247	0	1	997.374	909.833	4.5113e-06	0.000516796	0.893382	0.155363	0.000881225
C:\Users\marco\Documents\Kai\DimethylDIA\DIA_Quan\Proteome\061524_KAI_Nathaniel_DimethylDIA_EV_Proteome_Quan_DIA_R2_S1-A2_1_8186.d	061524_KAI_Nathaniel_DimethylDIA_EV_Proteome_Quan_DIA_R2_S1-A2_1_8186	P26038	P26038;V9GZ54	MOES_HUMAN	MSN	(Dimethyl-n-8)AK(Dimethyl-K-8)FYPEDVSEELIQDITQR	AKFYPEDVSEELIQDITQR	(Dimethyl-n-8)AK(Dimethyl-K-8)FYPEDVSEELIQDITQR3	3	1.50349e-06	1.69542e-06	2.06803e-06	0.000543183	0.000506073	0.000529942	0.000508906	0	1	17625.6	15253.3	4.5113e-06	0.000516796	0.903858	0.758758	1.48352e-05
C:\Users\marco\Documents\Kai\DimethylDIA\DIA_Quan\Proteome\061524_KAI_Nathaniel_DimethylDIA_EV_Proteome_Quan_DIA_R3_S1-A3_1_8187.d	061524_KAI_Nathaniel_DimethylDIA_EV_Proteome_Quan_DIA_R3_S1-A3_1_8187	P26038	P26038;V9GZ54	MOES_HUMAN	MSN	(Dimethyl-n-8)AK(Dimethyl-K-8)FYPEDVSEELIQDITQR	AKFYPEDVSEELIQDITQR	(Dimethyl-n-8)AK(Dimethyl-K-8)FYPEDVSEELIQDITQR3	3	0.000106067	0.000183276	2.06803e-06	0.000618429	0.000661376	0.000529942	0.000661813	0	1	31340.4	29462.1	4.5113e-06	0.000516796	0.954895	0.188068	3.14047e-05
C:\Users\marco\Documents\Kai\DimethylDIA\DIA_Quan\Proteome\061524_KAI_Nathaniel_DimethylDIA_EV_Proteome_Quan_DIA_R1_S1-A1_1_8185.d	061524_KAI_Nathaniel_DimethylDIA_EV_Proteome_Quan_DIA_R1_S1-A1_1_8185	P24666	P24666	PPAC_HUMAN	ACP1	(Dimethyl-n-0)AK(Dimethyl-K-0)IELLGSYDPQK(Dimethyl-K-0)	AKIELLGSYDPQK	(Dimethyl-n-0)AK(Dimethyl-K-0)IELLGSYDPQK(Dimethyl-K-0)3	3	0.000220337	0.000391836	2.53819e-05	0.000637755	1	0.000529942	1	0.000220337	1	4208.1	4470.67	5.73402e-05	0.000516796	0.633098	0.298755	0.0877628
C:\Users\marco\Documents\Kai\DimethylDIA\DIA_Quan\Proteome\061524_KAI_Nathaniel_DimethylDIA_EV_Proteome_Quan_DIA_R2_S1-A2_1_8186.d	061524_KAI_Nathaniel_DimethylDIA_EV_Proteome_Quan_DIA_R2_S1-A2_1_8186	P24666	P24666	PPAC_HUMAN	ACP1	(Dimethyl-n-0)AK(Dimethyl-K-0)IELLGSYDPQK(Dimethyl-K-0)	AKIELLGSYDPQK	(Dimethyl-n-0)AK(Dimethyl-K-0)IELLGSYDPQK(Dimethyl-K-0)3	3	7.15949e-07	7.15949e-07	2.53819e-05	0.000543183	0.000738552	0.000529942	0.000740192	0.00010017	1	5930.14	5335.67	5.73402e-05	0.000516796	0.587747	0.694857	0.0342435
C:\Users\marco\Documents\Kai\DimethylDIA\DIA_Quan\Proteome\061524_KAI_Nathaniel_DimethylDIA_EV_Proteome_Quan_DIA_R3_S1-A3_1_8187.d	061524_KAI_Nathaniel_DimethylDIA_EV_Proteome_Quan_DIA_R3_S1-A3_1_8187	P24666	P24666	PPAC_HUMAN	ACP1	(Dimethyl-n-0)AK(Dimethyl-K-0)IELLGSYDPQK(Dimethyl-K-0)	AKIELLGSYDPQK	(Dimethyl-n-0)AK(Dimethyl-K-0)IELLGSYDPQK(Dimethyl-K-0)3	3	7.05369e-05	7.05369e-05	2.53819e-05	0.000618429	0.0209115	0.000529942	0.0204962	9.95322e-05	1	3523.08	3165.82	5.73402e-05	0.000516796	0.139127	0.374998	0.155604
C:\Users\marco\Documents\Kai\DimethylDIA\DIA_Quan\Proteome\061524_KAI_Nathaniel_DimethylDIA_EV_Proteome_Quan_DIA_R1_S1-A1_1_8185.d	061524_KAI_Nathaniel_DimethylDIA_EV_Proteome_Quan_DIA_R1_S1-A1_1_8185	P24666	P24666	PPAC_HUMAN	ACP1	(Dimethyl-n-4)AK(Dimethyl-K-4)IELLGSYDPQK(Dimethyl-K-4)	AKIELLGSYDPQK	(Dimethyl-n-4)AK(Dimethyl-K-4)IELLGSYDPQK(Dimethyl-K-4)3	3	0.000220337	0.000391836	2.53819e-05	0.000637755	0.000620732	0.000529942	0.000623053	0.000220337	1	6891.07	7063.59	5.73402e-05	0.000516796	0.60057	1.12503	4.61837e-05
C:\Users\marco\Documents\Kai\DimethylDIA\DIA_Quan\Proteome\061524_KAI_Nathaniel_DimethylDIA_EV_Proteome_Quan_DIA_R2_S1-A2_1_8186.d	061524_KAI_Nathaniel_DimethylDIA_EV_Proteome_Quan_DIA_R2_S1-A2_1_8186	P24666	P24666	PPAC_HUMAN	ACP1	(Dimethyl-n-4)AK(Dimethyl-K-4)IELLGSYDPQK(Dimethyl-K-4)	AKIELLGSYDPQK	(Dimethyl-n-4)AK(Dimethyl-K-4)IELLGSYDPQK(Dimethyl-K-4)3	3	7.15949e-07	7.15949e-07	2.53819e-05	0.000543183	0.000595238	0.000529942	0.000558971	0.00010017	1	5326.41	4802.99	5.73402e-05	0.000516796	0.898239	1.46806	3.39523e-05
C:\Users\marco\Documents\Kai\DimethylDIA\DIA_Quan\Proteome\061524_KAI_Nathaniel_DimethylDIA_EV_Proteome_Quan_DIA_R3_S1-A3_1_8187.d	061524_KAI_Nathaniel_DimethylDIA_EV_Proteome_Quan_DIA_R3_S1-A3_1_8187	P24666	P24666	PPAC_HUMAN	ACP1	(Dimethyl-n-4)AK(Dimethyl-K-4)IELLGSYDPQK(Dimethyl-K-4)	AKIELLGSYDPQK	(Dimethyl-n-4)AK(Dimethyl-K-4)IELLGSYDPQK(Dimethyl-K-4)3	3	7.05369e-05	7.05369e-05	2.53819e-05	0.000618429	0.000622665	0.000529942	0.000625	9.95322e-05	1	4352.35	3910.99	5.73402e-05	0.000516796	0.957143	0.973007	4.27391e-05
C:\Users\marco\Documents\Kai\DimethylDIA\DIA_Quan\Proteome\061524_KAI_Nathaniel_DimethylDIA_EV_Proteome_Quan_DIA_R1_S1-A1_1_8185.d	061524_KAI_Nathaniel_DimethylDIA_EV_Proteome_Quan_DIA_R1_S1-A1_1_8185	P24666	P24666	PPAC_HUMAN	ACP1	(Dimethyl-n-8)AK(Dimethyl-K-8)IELLGSYDPQK(Dimethyl-K-8)	AKIELLGSYDPQK	(Dimethyl-n-8)AK(Dimethyl-K-8)IELLGSYDPQK(Dimethyl-K-8)3	3	0.000220337	0.000391836	2.53819e-05	0.000637755	0.000552486	0.000529942	0.000555247	0	1	8572.45	8987.45	5.73402e-05	0.000516796	0.754118	1.16716	1.94406e-05
C:\Users\marco\Documents\Kai\DimethylDIA\DIA_Quan\Proteome\061524_KAI_Nathaniel_DimethylDIA_EV_Proteome_Quan_DIA_R2_S1-A2_1_8186.d	061524_KAI_Nathaniel_DimethylDIA_EV_Proteome_Quan_DIA_R2_S1-A2_1_8186	P24666	P24666	PPAC_HUMAN	ACP1	(Dimethyl-n-8)AK(Dimethyl-K-8)IELLGSYDPQK(Dimethyl-K-8)	AKIELLGSYDPQK	(Dimethyl-n-8)AK(Dimethyl-K-8)IELLGSYDPQK(Dimethyl-K-8)3	3	7.15949e-07	7.15949e-07	2.53819e-05	0.000543183	0.000506073	0.000529942	0.000508906	0	1	10861.7	9772.85	5.73402e-05	0.000516796	0.829396	2.1808	1.48352e-05
C:\Users\marco\Documents\Kai\DimethylDIA\DIA_Quan\Proteome\061524_KAI_Nathaniel_DimethylDIA_EV_Proteome_Quan_DIA_R3_S1-A3_1_8187.d	061524_KAI_Nathaniel_DimethylDIA_EV_Proteome_Quan_DIA_R3_S1-A3_1_8187	P24666	P24666	PPAC_HUMAN	ACP1	(Dimethyl-n-8)AK(Dimethyl-K-8)IELLGSYDPQK(Dimethyl-K-8)	AKIELLGSYDPQK	(Dimethyl-n-8)AK(Dimethyl-K-8)IELLGSYDPQK(Dimethyl-K-8)3	3	7.05369e-05	7.05369e-05	2.53819e-05	0.000618429	0.000661376	0.000529942	0.000661813	0	1	8415.3	7603.4	5.73402e-05	0.000516796	0.893669	1.8484	1.71129e-05
C:\Users\marco\Documents\Kai\DimethylDIA\DIA_Quan\Proteome\061524_KAI_Nathaniel_DimethylDIA_EV_Proteome_Quan_DIA_R1_S1-A1_1_8185.d	061524_KAI_Nathaniel_DimethylDIA_EV_Proteome_Quan_DIA_R1_S1-A1_1_8185	P13639	P13639	EF2_HUMAN	EEF2	(Dimethyl-n-0)AK(Dimethyl-K-0)K(Dimethyl-K-0)VEDMMK(Dimethyl-K-0)	AKKVEDMMK	(Dimethyl-n-0)AK(Dimethyl-K-0)K(Dimethyl-K-0)VEDMMK(Dimethyl-K-0)2	2	0.000186359	0.000220343	4.8886e-05	0.000637755	0.00081367	0.000529942	0.00081367	0.000186359	1	11766.5	11632.3	6.35394e-05	0.000516796	0.844107	1.32828	0.00016055
C:\Users\marco\Documents\Kai\DimethylDIA\DIA_Quan\Proteome\061524_KAI_Nathaniel_DimethylDIA_EV_Proteome_Quan_DIA_R3_S1-A3_1_8187.d	061524_KAI_Nathaniel_DimethylDIA_EV_Proteome_Quan_DIA_R3_S1-A3_1_8187	P13639	P13639	EF2_HUMAN	EEF2	(Dimethyl-n-0)AK(Dimethyl-K-0)K(Dimethyl-K-0)VEDMMK(Dimethyl-K-0)	AKKVEDMMK	(Dimethyl-n-0)AK(Dimethyl-K-0)K(Dimethyl-K-0)VEDMMK(Dimethyl-K-0)2	2	1.33978e-05	1.33978e-05	4.8886e-05	0.000618429	0.00076746	0.000529942	0.000769823	9.95322e-05	1	7309.4	6602.78	6.35394e-05	0.000516796	0.706342	0.240114	0.0851048
C:\Users\marco\Documents\Kai\DimethylDIA\DIA_Quan\Proteome\061524_KAI_Nathaniel_DimethylDIA_EV_Proteome_Quan_DIA_R1_S1-A1_1_8185.d	061524_KAI_Nathaniel_DimethylDIA_EV_Proteome_Quan_DIA_R1_S1-A1_1_8185	P13639	P13639	EF2_HUMAN	EEF2	(Dimethyl-n-4)AK(Dimethyl-K-4)K(Dimethyl-K-4)VEDMMK(Dimethyl-K-4)	AKKVEDMMK	(Dimethyl-n-4)AK(Dimethyl-K-4)K(Dimethyl-K-4)VEDMMK(Dimethyl-K-4)2	2	0.000186359	0.000220343	4.8886e-05	0.000637755	0.000620732	0.000529942	0.000623053	0.000186359	1	20723.8	20487.6	6.35394e-05	0.000516796	0.755986	1.29112	0.0077444
C:\Users\marco\Documents\Kai\DimethylDIA\DIA_Quan\Proteome\061524_KAI_Nathaniel_DimethylDIA_EV_Proteome_Quan_DIA_R2_S1-A2_1_8186.d	061524_KAI_Nathaniel_DimethylDIA_EV_Proteome_Quan_DIA_R2_S1-A2_1_8186	P13639	P13639	EF2_HUMAN	EEF2	(Dimethyl-n-4)AK(Dimethyl-K-4)K(Dimethyl-K-4)VEDMMK(Dimethyl-K-4)	AKKVEDMMK	(Dimethyl-n-4)AK(Dimethyl-K-4)K(Dimethyl-K-4)VEDMMK(Dimethyl-K-4)2	2	2.84238e-05	2.84238e-05	4.8886e-05	0.000543183	0.000595238	0.000529942	0.000558971	0.00010017	1	12559.3	13138	6.35394e-05	0.000516796	0.939091	1.36782	0.000434652
C:\Users\marco\Documents\Kai\DimethylDIA\DIA_Quan\Proteome\061524_KAI_Nathaniel_DimethylDIA_EV_Proteome_Quan_DIA_R3_S1-A3_1_8187.d	061524_KAI_Nathaniel_DimethylDIA_EV_Proteome_Quan_DIA_R3_S1-A3_1_8187	P13639	P13639	EF2_HUMAN	EEF2	(Dimethyl-n-4)AK(Dimethyl-K-4)K(Dimethyl-K-4)VEDMMK(Dimethyl-K-4)	AKKVEDMMK	(Dimethyl-n-4)AK(Dimethyl-K-4)K(Dimethyl-K-4)VEDMMK(Dimethyl-K-4)2	2	1.33978e-05	1.33978e-05	4.8886e-05	0.000618429	0.000622665	0.000529942	0.000625	9.95322e-05	1	5887.75	5293.41	6.35394e-05	0.000516796	0.770809	0.512113	0.00595405
C:\Users\marco\Documents\Kai\DimethylDIA\DIA_Quan\Proteome\061524_KAI_Nathaniel_DimethylDIA_EV_Proteome_Quan_DIA_R1_S1-A1_1_8185.d	061524_KAI_Nathaniel_DimethylDIA_EV_Proteome_Quan_DIA_R1_S1-A1_1_8185	P13639	P13639	EF2_HUMAN	EEF2	(Dimethyl-n-8)AK(Dimethyl-K-8)K(Dimethyl-K-8)VEDMMK(Dimethyl-K-8)	AKKVEDMMK	(Dimethyl-n-8)AK(Dimethyl-K-8)K(Dimethyl-K-8)VEDMMK(Dimethyl-K-8)2	2	0.000186359	0.000220343	4.8886e-05	0.000637755	0.000552486	0.000529942	0.000555247	0.000186359	1	29312.5	28978.4	6.35394e-05	0.000516796	0.95467	1.87771	1.94406e-05
C:\Users\marco\Documents\Kai\DimethylDIA\DIA_Quan\Proteome\061524_KAI_Nathaniel_DimethylDIA_EV_Proteome_Quan_DIA_R2_S1-A2_1_8186.d	061524_KAI_Nathaniel_DimethylDIA_EV_Proteome_Quan_DIA_R2_S1-A2_1_8186	P13639	P13639	EF2_HUMAN	EEF2	(Dimethyl-n-8)AK(Dimethyl-K-8)K(Dimethyl-K-8)VEDMMK(Dimethyl-K-8)	AKKVEDMMK	(Dimethyl-n-8)AK(Dimethyl-K-8)K(Dimethyl-K-8)VEDMMK(Dimethyl-K-8)2	2	2.84238e-05	2.84238e-05	4.8886e-05	0.000543183	0.000506073	0.000529942	0.000508906	0.00010017	1	10612.4	11101.3	6.35394e-05	0.000516796	0.888867	0.90482	1.48352e-05
C:\Users\marco\Documents\Kai\DimethylDIA\DIA_Quan\Proteome\061524_KAI_Nathaniel_DimethylDIA_EV_Proteome_Quan_DIA_R3_S1-A3_1_8187.d	061524_KAI_Nathaniel_DimethylDIA_EV_Proteome_Quan_DIA_R3_S1-A3_1_8187	P13639	P13639	EF2_HUMAN	EEF2	(Dimethyl-n-8)AK(Dimethyl-K-8)K(Dimethyl-K-8)VEDMMK(Dimethyl-K-8)	AKKVEDMMK	(Dimethyl-n-8)AK(Dimethyl-K-8)K(Dimethyl-K-8)VEDMMK(Dimethyl-K-8)2	2	1.33978e-05	1.33978e-05	4.8886e-05	0.000618429	0.000661376	0.000529942	0.000661813	9.95322e-05	1	14807.6	13312.8	6.35394e-05	0.000516796	0.910464	1.914	1.71129e-05
C:\Users\marco\Documents\Kai\DimethylDIA\DIA_Quan\Proteome\061524_KAI_Nathaniel_DimethylDIA_EV_Proteome_Quan_DIA_R1_S1-A1_1_8185.d	061524_KAI_Nathaniel_DimethylDIA_EV_Proteome_Quan_DIA_R1_S1-A1_1_8185	P13639	P13639	EF2_HUMAN	EEF2	(Dimethyl-n-0)AK(Dimethyl-K-0)K(Dimethyl-K-0)VEDMMK(Dimethyl-K-0)	AKKVEDMMK	(Dimethyl-n-0)AK(Dimethyl-K-0)K(Dimethyl-K-0)VEDMMK(Dimethyl-K-0)3	3	0.000186359	0.000220343	1.33978e-05	0.000637755	0.00081367	0.000529942	0.00081367	0.000186359	1	22795.4	22535.5	2.08651e-05	0.000516796	0.912511	1.97522	0.00016055
C:\Users\marco\Documents\Kai\DimethylDIA\DIA_Quan\Proteome\061524_KAI_Nathaniel_DimethylDIA_EV_Proteome_Quan_DIA_R2_S1-A2_1_8186.d	061524_KAI_Nathaniel_DimethylDIA_EV_Proteome_Quan_DIA_R2_S1-A2_1_8186	P13639	P13639	EF2_HUMAN	EEF2	(Dimethyl-n-0)AK(Dimethyl-K-0)K(Dimethyl-K-0)VEDMMK(Dimethyl-K-0)	AKKVEDMMK	(Dimethyl-n-0)AK(Dimethyl-K-0)K(Dimethyl-K-0)VEDMMK(Dimethyl-K-0)3	3	2.84238e-05	2.84238e-05	1.33978e-05	0.000543183	0.000738552	0.000529942	0.000740192	0.00010017	1	16557.9	17345.1	2.08651e-05	0.000516796	0.918732	1.79541	0.000107425
C:\Users\marco\Documents\Kai\DimethylDIA\DIA_Quan\Proteome\061524_KAI_Nathaniel_DimethylDIA_EV_Proteome_Quan_DIA_R3_S1-A3_1_8187.d	061524_KAI_Nathaniel_DimethylDIA_EV_Proteome_Quan_DIA_R3_S1-A3_1_8187	P13639	P13639	EF2_HUMAN	EEF2	(Dimethyl-n-0)AK(Dimethyl-K-0)K(Dimethyl-K-0)VEDMMK(Dimethyl-K-0)	AKKVEDMMK	(Dimethyl-n-0)AK(Dimethyl-K-0)K(Dimethyl-K-0)VEDMMK(Dimethyl-K-0)3	3	1.33978e-05	1.33978e-05	1.33978e-05	0.000618429	0.00076746	0.000529942	0.000769823	9.95322e-05	1	22748.5	20542.2	2.08651e-05	0.000516796	0.939147	1.41935	0.00013322
C:\Users\marco\Documents\Kai\DimethylDIA\DIA_Quan\Proteome\061524_KAI_Nathaniel_DimethylDIA_EV_Proteome_Quan_DIA_R1_S1-A1_1_8185.d	061524_KAI_Nathaniel_DimethylDIA_EV_Proteome_Quan_DIA_R1_S1-A1_1_8185	P13639	P13639	EF2_HUMAN	EEF2	(Dimethyl-n-4)AK(Dimethyl-K-4)K(Dimethyl-K-4)VEDMMK(Dimethyl-K-4)	AKKVEDMMK	(Dimethyl-n-4)AK(Dimethyl-K-4)K(Dimethyl-K-4)VEDMMK(Dimethyl-K-4)3	3	0.000186359	0.000220343	1.33978e-05	0.000637755	0.000620732	0.000529942	0.000623053	0.000186359	1	30991.3	30638	2.08651e-05	0.000516796	0.931946	2.34819	4.61837e-05
C:\Users\marco\Documents\Kai\DimethylDIA\DIA_Quan\Proteome\061524_KAI_Nathaniel_DimethylDIA_EV_Proteome_Quan_DIA_R2_S1-A2_1_8186.d	061524_KAI_Nathaniel_DimethylDIA_EV_Proteome_Quan_DIA_R2_S1-A2_1_8186	P13639	P13639	EF2_HUMAN	EEF2	(Dimethyl-n-4)AK(Dimethyl-K-4)K(Dimethyl-K-4)VEDMMK(Dimethyl-K-4)	AKKVEDMMK	(Dimethyl-n-4)AK(Dimethyl-K-4)K(Dimethyl-K-4)VEDMMK(Dimethyl-K-4)3	3	2.84238e-05	2.84238e-05	1.33978e-05	0.000543183	0.000595238	0.000529942	0.000558971	0.00010017	1	24544	25691.2	2.08651e-05	0.000516796	0.94885	2.02846	3.39523e-05
C:\Users\marco\Documents\Kai\DimethylDIA\DIA_Quan\Proteome\061524_KAI_Nathaniel_DimethylDIA_EV_Proteome_Quan_DIA_R3_S1-A3_1_8187.d	061524_KAI_Nathaniel_DimethylDIA_EV_Proteome_Quan_DIA_R3_S1-A3_1_8187	P13639	P13639	EF2_HUMAN	EEF2	(Dimethyl-n-4)AK(Dimethyl-K-4)K(Dimethyl-K-4)VEDMMK(Dimethyl-K-4)	AKKVEDMMK	(Dimethyl-n-4)AK(Dimethyl-K-4)K(Dimethyl-K-4)VEDMMK(Dimethyl-K-4)3	3	1.33978e-05	1.33978e-05	1.33978e-05	0.000618429	0.000622665	0.000529942	0.000625	0	1	38507.9	34773.3	2.08651e-05	0.000516796	0.96632	2.34197	4.27391e-05
C:\Users\marco\Documents\Kai\DimethylDIA\DIA_Quan\Proteome\061524_KAI_Nathaniel_DimethylDIA_EV_Proteome_Quan_DIA_R1_S1-A1_1_8185.d	061524_KAI_Nathaniel_DimethylDIA_EV_Proteome_Quan_DIA_R1_S1-A1_1_8185	P13639	P13639	EF2_HUMAN	EEF2	(Dimethyl-n-8)AK(Dimethyl-K-8)K(Dimethyl-K-8)VEDMMK(Dimethyl-K-8)	AKKVEDMMK	(Dimethyl-n-8)AK(Dimethyl-K-8)K(Dimethyl-K-8)VEDMMK(Dimethyl-K-8)3	3	0.000186359	0.000220343	1.33978e-05	0.000637755	0.000552486	0.000529942	0.000555247	0	1	50915.4	50334.9	2.08651e-05	0.000516796	0.962847	3.13745	1.94406e-05
C:\Users\marco\Documents\Kai\DimethylDIA\DIA_Quan\Proteome\061524_KAI_Nathaniel_DimethylDIA_EV_Proteome_Quan_DIA_R2_S1-A2_1_8186.d	061524_KAI_Nathaniel_DimethylDIA_EV_Proteome_Quan_DIA_R2_S1-A2_1_8186	P13639	P13639	EF2_HUMAN	EEF2	(Dimethyl-n-8)AK(Dimethyl-K-8)K(Dimethyl-K-8)VEDMMK(Dimethyl-K-8)	AKKVEDMMK	(Dimethyl-n-8)AK(Dimethyl-K-8)K(Dimethyl-K-8)VEDMMK(Dimethyl-K-8)3	3	2.84238e-05	2.84238e-05	1.33978e-05	0.000543183	0.000506073	0.000529942	0.000508906	0	1	40956.9	42871.1	2.08651e-05	0.000516796	0.948698	3.16013	1.48352e-05
C:\Users\marco\Documents\Kai\DimethylDIA\DIA_Quan\Proteome\061524_KAI_Nathaniel_DimethylDIA_EV_Proteome_Quan_DIA_R3_S1-A3_1_8187.d	061524_KAI_Nathaniel_DimethylDIA_EV_Proteome_Quan_DIA_R3_S1-A3_1_8187	P13639	P13639	EF2_HUMAN	EEF2	(Dimethyl-n-8)AK(Dimethyl-K-8)K(Dimethyl-K-8)VEDMMK(Dimethyl-K-8)	AKKVEDMMK	(Dimethyl-n-8)AK(Dimethyl-K-8)K(Dimethyl-K-8)VEDMMK(Dimethyl-K-8)3	3	1.33978e-05	1.33978e-05	1.33978e-05	0.000618429	0.000661376	0.000529942	0.000661813	9.95322e-05	1	54241.7	48766.3	2.08651e-05	0.000516796	0.963244	3.97709	1.71129e-05
C:\Users\marco\Documents\Kai\DimethylDIA\DIA_Quan\Proteome\061524_KAI_Nathaniel_DimethylDIA_EV_Proteome_Quan_DIA_R3_S1-A3_1_8187.d	061524_KAI_Nathaniel_DimethylDIA_EV_Proteome_Quan_DIA_R3_S1-A3_1_8187	Q14315	Q14315	FLNC_HUMAN	FLNC	(Dimethyl-n-0)AK(Dimethyl-K-0)LDVQFAGTAK(Dimethyl-K-0)	AKLDVQFAGTAK	(Dimethyl-n-0)AK(Dimethyl-K-0)LDVQFAGTAK(Dimethyl-K-0)2	2	5.31656e-06	5.31656e-06	5.22384e-05	0.000618429	0.00076746	0.000529942	0.000769823	9.95322e-05	1	30810	29377.9	5.74315e-05	0.000516796	0.119465	0.772633	0.0143606
C:\Users\marco\Documents\Kai\DimethylDIA\DIA_Quan\Proteome\061524_KAI_Nathaniel_DimethylDIA_EV_Proteome_Quan_DIA_R3_S1-A3_1_8187.d	061524_KAI_Nathaniel_DimethylDIA_EV_Proteome_Quan_DIA_R3_S1-A3_1_8187	Q14315	Q14315	FLNC_HUMAN	FLNC	(Dimethyl-n-8)AK(Dimethyl-K-8)LDVQFAGTAK(Dimethyl-K-8)	AKLDVQFAGTAK	(Dimethyl-n-8)AK(Dimethyl-K-8)LDVQFAGTAK(Dimethyl-K-8)2	2	5.31656e-06	5.31656e-06	5.22384e-05	0.000618429	0.000661376	0.000529942	0.000661813	9.95322e-05	1	330.011	313.739	5.74315e-05	0.000516796	0.164796	0.564178	0.00821076
C:\Users\marco\Documents\Kai\DimethylDIA\DIA_Quan\Proteome\061524_KAI_Nathaniel_DimethylDIA_EV_Proteome_Quan_DIA_R2_S1-A2_1_8186.d	061524_KAI_Nathaniel_DimethylDIA_EV_Proteome_Quan_DIA_R2_S1-A2_1_8186	Q14315	Q14315	FLNC_HUMAN	FLNC	(Dimethyl-n-0)AK(Dimethyl-K-0)LDVQFAGTAK(Dimethyl-K-0)	AKLDVQFAGTAK	(Dimethyl-n-0)AK(Dimethyl-K-0)LDVQFAGTAK(Dimethyl-K-0)3	3	1.00233e-06	1.69542e-06	1.00233e-06	0.000543183	0.000738552	0.000529942	0.000740192	0.00010017	1	6905.76	6674.03	7.75378e-07	0.000516796	0.802821	0.782088	0.0370567
C:\Users\marco\Documents\Kai\DimethylDIA\DIA_Quan\Proteome\061524_KAI_Nathaniel_DimethylDIA_EV_Proteome_Quan_DIA_R3_S1-A3_1_8187.d	061524_KAI_Nathaniel_DimethylDIA_EV_Proteome_Quan_DIA_R3_S1-A3_1_8187	Q14315	Q14315	FLNC_HUMAN	FLNC	(Dimethyl-n-0)AK(Dimethyl-K-0)LDVQFAGTAK(Dimethyl-K-0)	AKLDVQFAGTAK	(Dimethyl-n-0)AK(Dimethyl-K-0)LDVQFAGTAK(Dimethyl-K-0)3	3	5.31656e-06	5.31656e-06	1.00233e-06	0.000618429	0.00076746	0.000529942	0.000769823	9.95322e-05	1	5688.46	5447.75	7.75378e-07	0.000516796	0.652553	0.728048	0.00556429
C:\Users\marco\Documents\Kai\DimethylDIA\DIA_Quan\Proteome\061524_KAI_Nathaniel_DimethylDIA_EV_Proteome_Quan_DIA_R2_S1-A2_1_8186.d	061524_KAI_Nathaniel_DimethylDIA_EV_Proteome_Quan_DIA_R2_S1-A2_1_8186	Q14315	Q14315	FLNC_HUMAN	FLNC	(Dimethyl-n-4)AK(Dimethyl-K-4)LDVQFAGTAK(Dimethyl-K-4)	AKLDVQFAGTAK	(Dimethyl-n-4)AK(Dimethyl-K-4)LDVQFAGTAK(Dimethyl-K-4)3	3	1.00233e-06	1.69542e-06	1.00233e-06	0.000543183	0.000595238	0.000529942	0.000558971	0.00010017	1	14903.7	14396	7.75378e-07	0.000516796	0.821129	3.13405	3.39523e-05
C:\Users\marco\Documents\Kai\DimethylDIA\DIA_Quan\Proteome\061524_KAI_Nathaniel_DimethylDIA_EV_Proteome_Quan_DIA_R3_S1-A3_1_8187.d	061524_KAI_Nathaniel_DimethylDIA_EV_Proteome_Quan_DIA_R3_S1-A3_1_8187	Q14315	Q14315	FLNC_HUMAN	FLNC	(Dimethyl-n-4)AK(Dimethyl-K-4)LDVQFAGTAK(Dimethyl-K-4)	AKLDVQFAGTAK	(Dimethyl-n-4)AK(Dimethyl-K-4)LDVQFAGTAK(Dimethyl-K-4)3	3	5.31656e-06	5.31656e-06	1.00233e-06	0.000618429	0.000622665	0.000529942	0.000625	9.95322e-05	1	9345.6	8950.15	7.75378e-07	0.000516796	0.842339	1.34245	4.27391e-05
C:\Users\marco\Documents\Kai\DimethylDIA\DIA_Quan\Proteome\061524_KAI_Nathaniel_DimethylDIA_EV_Proteome_Quan_DIA_R2_S1-A2_1_8186.d	061524_KAI_Nathaniel_DimethylDIA_EV_Proteome_Quan_DIA_R2_S1-A2_1_8186	Q14315	Q14315	FLNC_HUMAN	FLNC	(Dimethyl-n-8)AK(Dimethyl-K-8)LDVQFAGTAK(Dimethyl-K-8)	AKLDVQFAGTAK	(Dimethyl-n-8)AK(Dimethyl-K-8)LDVQFAGTAK(Dimethyl-K-8)3	3	1.00233e-06	1.69542e-06	1.00233e-06	0.000543183	0.000506073	0.000529942	0.000508906	0	1	23307.7	22513.8	7.75378e-07	0.000516796	0.951502	3.6005	1.48352e-05
C:\Users\marco\Documents\Kai\DimethylDIA\DIA_Quan\Proteome\061524_KAI_Nathaniel_DimethylDIA_EV_Proteome_Quan_DIA_R3_S1-A3_1_8187.d	061524_KAI_Nathaniel_DimethylDIA_EV_Proteome_Quan_DIA_R3_S1-A3_1_8187	Q14315	Q14315	FLNC_HUMAN	FLNC	(Dimethyl-n-8)AK(Dimethyl-K-8)LDVQFAGTAK(Dimethyl-K-8)	AKLDVQFAGTAK	(Dimethyl-n-8)AK(Dimethyl-K-8)LDVQFAGTAK(Dimethyl-K-8)3	3	5.31656e-06	5.31656e-06	1.00233e-06	0.000618429	0.000661376	0.000529942	0.000661813	0	1	17730.8	17021.2	7.75378e-07	0.000516796	0.895777	2.91819	1.71129e-05
C:\Users\marco\Documents\Kai\DimethylDIA\DIA_Quan\Proteome\061524_KAI_Nathaniel_DimethylDIA_EV_Proteome_Quan_DIA_R1_S1-A1_1_8185.d	061524_KAI_Nathaniel_DimethylDIA_EV_Proteome_Quan_DIA_R1_S1-A1_1_8185	P02649	P02649	APOE_HUMAN	APOE	(Dimethyl-n-0)AK(Dimethyl-K-0)LEEQAQQIR	AKLEEQAQQIR	(Dimethyl-n-0)AK(Dimethyl-K-0)LEEQAQQIR2	2	0.00468457	0.0385294	8.58295e-05	0.000637755	0.00081367	0.000529942	0.00081367	0.00468457	1	9007.92	9544.31	0.000166694	0.000516796	0.880814	0.00256328	0.0422681
C:\Users\marco\Documents\Kai\DimethylDIA\DIA_Quan\Proteome\061524_KAI_Nathaniel_DimethylDIA_EV_Proteome_Quan_DIA_R2_S1-A2_1_8186.d	061524_KAI_Nathaniel_DimethylDIA_EV_Proteome_Quan_DIA_R2_S1-A2_1_8186	P02649	P02649	APOE_HUMAN	APOE	(Dimethyl-n-0)AK(Dimethyl-K-0)LEEQAQQIR	AKLEEQAQQIR	(Dimethyl-n-0)AK(Dimethyl-K-0)LEEQAQQIR2	2	8.58295e-05	0.000169542	8.58295e-05	0.000543183	0.000738552	0.000529942	0.000740192	0.00010017	1	8972.8	8488.37	0.000166694	0.000516796	0.865433	0.524335	0.00811861
C:\Users\marco\Documents\Kai\DimethylDIA\DIA_Quan\Proteome\061524_KAI_Nathaniel_DimethylDIA_EV_Proteome_Quan_DIA_R3_S1-A3_1_8187.d	061524_KAI_Nathaniel_DimethylDIA_EV_Proteome_Quan_DIA_R3_S1-A3_1_8187	P02649	P02649	APOE_HUMAN	APOE	(Dimethyl-n-0)AK(Dimethyl-K-0)LEEQAQQIR	AKLEEQAQQIR	(Dimethyl-n-0)AK(Dimethyl-K-0)LEEQAQQIR2	2	0.000940645	0.00556639	8.58295e-05	0.000618429	0.00076746	0.000529942	0.000769823	0.000940645	1	9682.55	8380.82	0.000166694	0.000516796	0.879153	0.438239	0.0027328
C:\Users\marco\Documents\Kai\DimethylDIA\DIA_Quan\Proteome\061524_KAI_Nathaniel_DimethylDIA_EV_Proteome_Quan_DIA_R1_S1-A1_1_8185.d	061524_KAI_Nathaniel_DimethylDIA_EV_Proteome_Quan_DIA_R1_S1-A1_1_8185	P02649	P02649	APOE_HUMAN	APOE	(Dimethyl-n-4)AK(Dimethyl-K-4)LEEQAQQIR	AKLEEQAQQIR	(Dimethyl-n-4)AK(Dimethyl-K-4)LEEQAQQIR2	2	0.00468457	0.0385294	8.58295e-05	0.000637755	0.000620732	0.000529942	0.000623053	0.00468457	1	7331.43	7768	0.000166694	0.000516796	0.941593	0.745751	4.61837e-05
C:\Users\marco\Documents\Kai\DimethylDIA\DIA_Quan\Proteome\061524_KAI_Nathaniel_DimethylDIA_EV_Proteome_Quan_DIA_R2_S1-A2_1_8186.d	061524_KAI_Nathaniel_DimethylDIA_EV_Proteome_Quan_DIA_R2_S1-A2_1_8186	P02649	P02649	APOE_HUMAN	APOE	(Dimethyl-n-4)AK(Dimethyl-K-4)LEEQAQQIR	AKLEEQAQQIR	(Dimethyl-n-4)AK(Dimethyl-K-4)LEEQAQQIR2	2	8.58295e-05	0.000169542	8.58295e-05	0.000543183	0.000595238	0.000529942	0.000558971	0.00010017	1	11452.8	10873	0.000166694	0.000516796	0.864544	0.815652	0.0005662
C:\Users\marco\Documents\Kai\DimethylDIA\DIA_Quan\Proteome\061524_KAI_Nathaniel_DimethylDIA_EV_Proteome_Quan_DIA_R3_S1-A3_1_8187.d	061524_KAI_Nathaniel_DimethylDIA_EV_Proteome_Quan_DIA_R3_S1-A3_1_8187	P02649	P02649	APOE_HUMAN	APOE	(Dimethyl-n-4)AK(Dimethyl-K-4)LEEQAQQIR	AKLEEQAQQIR	(Dimethyl-n-4)AK(Dimethyl-K-4)LEEQAQQIR2	2	0.000940645	0.00556639	8.58295e-05	0.000618429	0.000622665	0.000529942	0.000625	0	1	22101.1	19129.8	0.000166694	0.000516796	0.929335	0.422466	7.58299e-05
C:\Users\marco\Documents\Kai\DimethylDIA\DIA_Quan\Proteome\061524_KAI_Nathaniel_DimethylDIA_EV_Proteome_Quan_DIA_R1_S1-A1_1_8185.d	061524_KAI_Nathaniel_DimethylDIA_EV_Proteome_Quan_DIA_R1_S1-A1_1_8185	P02649	P02649	APOE_HUMAN	APOE	(Dimethyl-n-8)AK(Dimethyl-K-8)LEEQAQQIR	AKLEEQAQQIR	(Dimethyl-n-8)AK(Dimethyl-K-8)LEEQAQQIR2	2	0.00468457	0.0385294	8.58295e-05	0.000637755	0.000552486	0.000529942	0.000555247	0	1	17367.6	18401.8	0.000166694	0.000516796	0.957806	0.334721	0.00015454
C:\Users\marco\Documents\Kai\DimethylDIA\DIA_Quan\Proteome\061524_KAI_Nathaniel_DimethylDIA_EV_Proteome_Quan_DIA_R2_S1-A2_1_8186.d	061524_KAI_Nathaniel_DimethylDIA_EV_Proteome_Quan_DIA_R2_S1-A2_1_8186	P02649	P02649	APOE_HUMAN	APOE	(Dimethyl-n-8)AK(Dimethyl-K-8)LEEQAQQIR	AKLEEQAQQIR	(Dimethyl-n-8)AK(Dimethyl-K-8)LEEQAQQIR2	2	8.58295e-05	0.000169542	8.58295e-05	0.000543183	0.000506073	0.000529942	0.000508906	0	1	15486.6	14650.5	0.000166694	0.000516796	0.955936	1.07385	1.48352e-05
C:\Users\marco\Documents\Kai\DimethylDIA\DIA_Quan\Proteome\061524_KAI_Nathaniel_DimethylDIA_EV_Proteome_Quan_DIA_R3_S1-A3_1_8187.d	061524_KAI_Nathaniel_DimethylDIA_EV_Proteome_Quan_DIA_R3_S1-A3_1_8187	P02649	P02649	APOE_HUMAN	APOE	(Dimethyl-n-8)AK(Dimethyl-K-8)LEEQAQQIR	AKLEEQAQQIR	(Dimethyl-n-8)AK(Dimethyl-K-8)LEEQAQQIR2	2	0.000940645	0.00556639	8.58295e-05	0.000618429	0.000661376	0.000529942	0.000661813	0.000940645	1	20296	17567.4	0.000166694	0.000516796	0.907235	0.366516	0.000158606
C:\Users\marco\Documents\Kai\DimethylDIA\DIA_Quan\Proteome\061524_KAI_Nathaniel_DimethylDIA_EV_Proteome_Quan_DIA_R1_S1-A1_1_8185.d	061524_KAI_Nathaniel_DimethylDIA_EV_Proteome_Quan_DIA_R1_S1-A1_1_8185	Q15149	Q15149;H0YDN1	PLEC_HUMAN	PLEC	(Dimethyl-n-0)AK(Dimethyl-K-0)LEQLFQDEVAK(Dimethyl-K-0)	AKLEQLFQDEVAK	(Dimethyl-n-0)AK(Dimethyl-K-0)LEQLFQDEVAK(Dimethyl-K-0)2	2	0.000240154	0.00226921	0.00172555	0.000637755	0.00081367	0.000529942	0.00081367	0.000240154	1	6215.26	6302.66	0.000644422	0.000516796	0.22295	0.146161	0.0458916
C:\Users\marco\Documents\Kai\DimethylDIA\DIA_Quan\Proteome\061524_KAI_Nathaniel_DimethylDIA_EV_Proteome_Quan_DIA_R1_S1-A1_1_8185.d	061524_KAI_Nathaniel_DimethylDIA_EV_Proteome_Quan_DIA_R1_S1-A1_1_8185	Q15149	Q15149;H0YDN1	PLEC_HUMAN	PLEC	(Dimethyl-n-0)AK(Dimethyl-K-0)LEQLFQDEVAK(Dimethyl-K-0)	AKLEQLFQDEVAK	(Dimethyl-n-0)AK(Dimethyl-K-0)LEQLFQDEVAK(Dimethyl-K-0)3	3	0.000240154	0.00226921	0.000153563	0.000637755	0.00081367	0.000529942	0.00081367	0.000240154	1	1797.03	1836.15	0.000294746	0.000516796	0.674997	0.232164	0.047188
C:\Users\marco\Documents\Kai\DimethylDIA\DIA_Quan\Proteome\061524_KAI_Nathaniel_DimethylDIA_EV_Proteome_Quan_DIA_R2_S1-A2_1_8186.d	061524_KAI_Nathaniel_DimethylDIA_EV_Proteome_Quan_DIA_R2_S1-A2_1_8186	Q15149	Q15149;H0YDN1	PLEC_HUMAN	PLEC	(Dimethyl-n-0)AK(Dimethyl-K-0)LEQLFQDEVAK(Dimethyl-K-0)	AKLEQLFQDEVAK	(Dimethyl-n-0)AK(Dimethyl-K-0)LEQLFQDEVAK(Dimethyl-K-0)3	3	0.00365826	0.0731653	0.000153563	0.000543183	0.000738552	0.000529942	0.000740192	0.00365826	1	1354.02	1186.08	0.000294746	0.000516796	0.687091	0.968057	0.00934898
C:\Users\marco\Documents\Kai\DimethylDIA\DIA_Quan\Proteome\061524_KAI_Nathaniel_DimethylDIA_EV_Proteome_Quan_DIA_R3_S1-A3_1_8187.d	061524_KAI_Nathaniel_DimethylDIA_EV_Proteome_Quan_DIA_R3_S1-A3_1_8187	Q15149	Q15149;H0YDN1	PLEC_HUMAN	PLEC	(Dimethyl-n-0)AK(Dimethyl-K-0)LEQLFQDEVAK(Dimethyl-K-0)	AKLEQLFQDEVAK	(Dimethyl-n-0)AK(Dimethyl-K-0)LEQLFQDEVAK(Dimethyl-K-0)3	3	0.000106067	0.000183276	0.000153563	0.000618429	0.00076746	0.000529942	0.000769823	0.000106067	1	1960.04	1730.82	0.000294746	0.000516796	0.503836	0.807315	0.0600803
C:\Users\marco\Documents\Kai\DimethylDIA\DIA_Quan\Proteome\061524_KAI_Nathaniel_DimethylDIA_EV_Proteome_Quan_DIA_R1_S1-A1_1_8185.d	061524_KAI_Nathaniel_DimethylDIA_EV_Proteome_Quan_DIA_R1_S1-A1_1_8185	Q15149	Q15149;H0YDN1	PLEC_HUMAN	PLEC	(Dimethyl-n-4)AK(Dimethyl-K-4)LEQLFQDEVAK(Dimethyl-K-4)	AKLEQLFQDEVAK	(Dimethyl-n-4)AK(Dimethyl-K-4)LEQLFQDEVAK(Dimethyl-K-4)3	3	0.000240154	0.00226921	0.000153563	0.000637755	0.000620732	0.000529942	0.000623053	0	1	2539.77	2579.62	0.000294746	0.000516796	0.788928	1.26174	4.61837e-05
C:\Users\marco\Documents\Kai\DimethylDIA\DIA_Quan\Proteome\061524_KAI_Nathaniel_DimethylDIA_EV_Proteome_Quan_DIA_R2_S1-A2_1_8186.d	061524_KAI_Nathaniel_DimethylDIA_EV_Proteome_Quan_DIA_R2_S1-A2_1_8186	Q15149	Q15149;H0YDN1	PLEC_HUMAN	PLEC	(Dimethyl-n-4)AK(Dimethyl-K-4)LEQLFQDEVAK(Dimethyl-K-4)	AKLEQLFQDEVAK	(Dimethyl-n-4)AK(Dimethyl-K-4)LEQLFQDEVAK(Dimethyl-K-4)3	3	0.00365826	0.0731653	0.000153563	0.000543183	0.000595238	0.000529942	0.000558971	0.00365826	1	3462.95	3033.43	0.000294746	0.000516796	0.76645	1.28885	0.00153935
C:\Users\marco\Documents\Kai\DimethylDIA\DIA_Quan\Proteome\061524_KAI_Nathaniel_DimethylDIA_EV_Proteome_Quan_DIA_R3_S1-A3_1_8187.d	061524_KAI_Nathaniel_DimethylDIA_EV_Proteome_Quan_DIA_R3_S1-A3_1_8187	Q15149	Q15149;H0YDN1	PLEC_HUMAN	PLEC	(Dimethyl-n-4)AK(Dimethyl-K-4)LEQLFQDEVAK(Dimethyl-K-4)	AKLEQLFQDEVAK	(Dimethyl-n-4)AK(Dimethyl-K-4)LEQLFQDEVAK(Dimethyl-K-4)3	3	0.000106067	0.000183276	0.000153563	0.000618429	0.000622665	0.000529942	0.000625	0.000106067	1	5176.12	4622.48	0.000294746	0.000516796	0.758047	1.53314	4.27391e-05
C:\Users\marco\Documents\Kai\DimethylDIA\DIA_Quan\Proteome\061524_KAI_Nathaniel_DimethylDIA_EV_Proteome_Quan_DIA_R1_S1-A1_1_8185.d	061524_KAI_Nathaniel_DimethylDIA_EV_Proteome_Quan_DIA_R1_S1-A1_1_8185	Q15149	Q15149;H0YDN1	PLEC_HUMAN	PLEC	(Dimethyl-n-8)AK(Dimethyl-K-8)LEQLFQDEVAK(Dimethyl-K-8)	AKLEQLFQDEVAK	(Dimethyl-n-8)AK(Dimethyl-K-8)LEQLFQDEVAK(Dimethyl-K-8)3	3	0.000240154	0.00226921	0.000153563	0.000637755	0.000552486	0.000529942	0.000555247	0.000240154	1	3889.73	3994.2	0.000294746	0.000516796	0.83129	1.00333	1.94406e-05
C:\Users\marco\Documents\Kai\DimethylDIA\DIA_Quan\Proteome\061524_KAI_Nathaniel_DimethylDIA_EV_Proteome_Quan_DIA_R2_S1-A2_1_8186.d	061524_KAI_Nathaniel_DimethylDIA_EV_Proteome_Quan_DIA_R2_S1-A2_1_8186	Q15149	Q15149;H0YDN1	PLEC_HUMAN	PLEC	(Dimethyl-n-8)AK(Dimethyl-K-8)LEQLFQDEVAK(Dimethyl-K-8)	AKLEQLFQDEVAK	(Dimethyl-n-8)AK(Dimethyl-K-8)LEQLFQDEVAK(Dimethyl-K-8)3	3	0.00365826	0.0731653	0.000153563	0.000543183	0.000506073	0.000529942	0.000508906	0	1	3248.24	2895.56	0.000294746	0.000516796	0.39374	1.05488	0.000226799
C:\Users\marco\Documents\Kai\DimethylDIA\DIA_Quan\Proteome\061524_KAI_Nathaniel_DimethylDIA_EV_Proteome_Quan_DIA_R3_S1-A3_1_8187.d	061524_KAI_Nathaniel_DimethylDIA_EV_Proteome_Quan_DIA_R3_S1-A3_1_8187	Q15149	Q15149;H0YDN1	PLEC_HUMAN	PLEC	(Dimethyl-n-8)AK(Dimethyl-K-8)LEQLFQDEVAK(Dimethyl-K-8)	AKLEQLFQDEVAK	(Dimethyl-n-8)AK(Dimethyl-K-8)LEQLFQDEVAK(Dimethyl-K-8)3	3	0.000106067	0.000183276	0.000153563	0.000618429	0.000661376	0.000529942	0.000661813	0	1	5368.49	4763.98	0.000294746	0.000516796	0.9361	1.10032	1.71129e-05
C:\Users\marco\Documents\Kai\DimethylDIA\DIA_Quan\Proteome\061524_KAI_Nathaniel_DimethylDIA_EV_Proteome_Quan_DIA_R1_S1-A1_1_8185.d	061524_KAI_Nathaniel_DimethylDIA_EV_Proteome_Quan_DIA_R1_S1-A1_1_8185	P53396	P53396	ACLY_HUMAN	ACLY	(Dimethyl-n-0)AK(Dimethyl-K-0)PAMPQDSVPSPR	AKPAMPQDSVPSPR	(Dimethyl-n-0)AK(Dimethyl-K-0)PAMPQDSVPSPR3	3	0.000290444	0.00108307	0.000101616	0.000637755	0.00081367	0.000529942	0.00081367	0.000290444	1	11559.1	11107.9	0.000294746	0.000516796	0.377801	0.400524	0.12639
C:\Users\marco\Documents\Kai\DimethylDIA\DIA_Quan\Proteome\061524_KAI_Nathaniel_DimethylDIA_EV_Proteome_Quan_DIA_R2_S1-A2_1_8186.d	061524_KAI_Nathaniel_DimethylDIA_EV_Proteome_Quan_DIA_R2_S1-A2_1_8186	P53396	P53396	ACLY_HUMAN	ACLY	(Dimethyl-n-0)AK(Dimethyl-K-0)PAMPQDSVPSPR	AKPAMPQDSVPSPR	(Dimethyl-n-0)AK(Dimethyl-K-0)PAMPQDSVPSPR3	3	0.000101616	0.000200592	0.000101616	0.000543183	0.000738552	0.000529942	0.000740192	0.000101616	1	20654.2	18873	0.000294746	0.000516796	0.908399	1.04092	0.0391423
C:\Users\marco\Documents\Kai\DimethylDIA\DIA_Quan\Proteome\061524_KAI_Nathaniel_DimethylDIA_EV_Proteome_Quan_DIA_R3_S1-A3_1_8187.d	061524_KAI_Nathaniel_DimethylDIA_EV_Proteome_Quan_DIA_R3_S1-A3_1_8187	P53396	P53396	ACLY_HUMAN	ACLY	(Dimethyl-n-0)AK(Dimethyl-K-0)PAMPQDSVPSPR	AKPAMPQDSVPSPR	(Dimethyl-n-0)AK(Dimethyl-K-0)PAMPQDSVPSPR3	3	0.000151561	0.000285083	0.000101616	0.000618429	0.00076746	0.000529942	0.000769823	0	1	29562.5	27966.5	0.000294746	0.000516796	0.890297	1.00857	0.00435681
C:\Users\marco\Documents\Kai\DimethylDIA\DIA_Quan\Proteome\061524_KAI_Nathaniel_DimethylDIA_EV_Proteome_Quan_DIA_R1_S1-A1_1_8185.d	061524_KAI_Nathaniel_DimethylDIA_EV_Proteome_Quan_DIA_R1_S1-A1_1_8185	P53396	P53396	ACLY_HUMAN	ACLY	(Dimethyl-n-4)AK(Dimethyl-K-4)PAMPQDSVPSPR	AKPAMPQDSVPSPR	(Dimethyl-n-4)AK(Dimethyl-K-4)PAMPQDSVPSPR3	3	0.000290444	0.00108307	0.000101616	0.000637755	0.000620732	0.000529942	0.000623053	0.000290444	1	13100.5	12589.1	0.000294746	0.000516796	0.308301	1.3325	0.0262845
C:\Users\marco\Documents\Kai\DimethylDIA\DIA_Quan\Proteome\061524_KAI_Nathaniel_DimethylDIA_EV_Proteome_Quan_DIA_R2_S1-A2_1_8186.d	061524_KAI_Nathaniel_DimethylDIA_EV_Proteome_Quan_DIA_R2_S1-A2_1_8186	P53396	P53396	ACLY_HUMAN	ACLY	(Dimethyl-n-4)AK(Dimethyl-K-4)PAMPQDSVPSPR	AKPAMPQDSVPSPR	(Dimethyl-n-4)AK(Dimethyl-K-4)PAMPQDSVPSPR3	3	0.000101616	0.000200592	0.000101616	0.000543183	0.000595238	0.000529942	0.000558971	0	1	18392.1	16806	0.000294746	0.000516796	0.945984	1.70177	3.39523e-05
C:\Users\marco\Documents\Kai\DimethylDIA\DIA_Quan\Proteome\061524_KAI_Nathaniel_DimethylDIA_EV_Proteome_Quan_DIA_R3_S1-A3_1_8187.d	061524_KAI_Nathaniel_DimethylDIA_EV_Proteome_Quan_DIA_R3_S1-A3_1_8187	P53396	P53396	ACLY_HUMAN	ACLY	(Dimethyl-n-4)AK(Dimethyl-K-4)PAMPQDSVPSPR	AKPAMPQDSVPSPR	(Dimethyl-n-4)AK(Dimethyl-K-4)PAMPQDSVPSPR3	3	0.000151561	0.000285083	0.000101616	0.000618429	0.000622665	0.000529942	0.000625	0.000151561	1	25587.3	24205.9	0.000294746	0.000516796	0.944503	1.79215	4.27391e-05
C:\Users\marco\Documents\Kai\DimethylDIA\DIA_Quan\Proteome\061524_KAI_Nathaniel_DimethylDIA_EV_Proteome_Quan_DIA_R1_S1-A1_1_8185.d	061524_KAI_Nathaniel_DimethylDIA_EV_Proteome_Quan_DIA_R1_S1-A1_1_8185	P53396	P53396	ACLY_HUMAN	ACLY	(Dimethyl-n-8)AK(Dimethyl-K-8)PAMPQDSVPSPR	AKPAMPQDSVPSPR	(Dimethyl-n-8)AK(Dimethyl-K-8)PAMPQDSVPSPR3	3	0.000290444	0.00108307	0.000101616	0.000637755	0.000552486	0.000529942	0.000555247	0	1	14972.9	14388.4	0.000294746	0.000516796	0.652135	1.25484	0.00592481
C:\Users\marco\Documents\Kai\DimethylDIA\DIA_Quan\Proteome\061524_KAI_Nathaniel_DimethylDIA_EV_Proteome_Quan_DIA_R2_S1-A2_1_8186.d	061524_KAI_Nathaniel_DimethylDIA_EV_Proteome_Quan_DIA_R2_S1-A2_1_8186	P53396	P53396	ACLY_HUMAN	ACLY	(Dimethyl-n-8)AK(Dimethyl-K-8)PAMPQDSVPSPR	AKPAMPQDSVPSPR	(Dimethyl-n-8)AK(Dimethyl-K-8)PAMPQDSVPSPR3	3	0.000101616	0.000200592	0.000101616	0.000543183	0.000506073	0.000529942	0.000508906	0.000101616	1	25612.5	23403.7	0.000294746	0.000516796	0.556489	2.41131	0.00261973
C:\Users\marco\Documents\Kai\DimethylDIA\DIA_Quan\Proteome\061524_KAI_Nathaniel_DimethylDIA_EV_Proteome_Quan_DIA_R3_S1-A3_1_8187.d	061524_KAI_Nathaniel_DimethylDIA_EV_Proteome_Quan_DIA_R3_S1-A3_1_8187	P53396	P53396	ACLY_HUMAN	ACLY	(Dimethyl-n-8)AK(Dimethyl-K-8)PAMPQDSVPSPR	AKPAMPQDSVPSPR	(Dimethyl-n-8)AK(Dimethyl-K-8)PAMPQDSVPSPR3	3	0.000151561	0.000285083	0.000101616	0.000618429	0.000661376	0.000529942	0.000661813	0.000151561	1	44949.4	42522.7	0.000294746	0.000516796	0.846408	1.95418	1.71129e-05
C:\Users\marco\Documents\Kai\DimethylDIA\DIA_Quan\Proteome\061524_KAI_Nathaniel_DimethylDIA_EV_Proteome_Quan_DIA_R1_S1-A1_1_8185.d	061524_KAI_Nathaniel_DimethylDIA_EV_Proteome_Quan_DIA_R1_S1-A1_1_8185	A1X283	A1X283	SPD2B_HUMAN	SH3PXD2B	(Dimethyl-n-0)AK(Dimethyl-K-0)PFLSNSLGGQDDTR	AKPFLSNSLGGQDDTR	(Dimethyl-n-0)AK(Dimethyl-K-0)PFLSNSLGGQDDTR3	3	0.000186359	0.000220343	5.01166e-06	0.000637755	0.00081367	0.000529942	0.00081367	0.000186359	1	3292.7	3309.16	9.44558e-06	0.000516796	0.831378	0.416391	0.000663601
C:\Users\marco\Documents\Kai\DimethylDIA\DIA_Quan\Proteome\061524_KAI_Nathaniel_DimethylDIA_EV_Proteome_Quan_DIA_R2_S1-A2_1_8186.d	061524_KAI_Nathaniel_DimethylDIA_EV_Proteome_Quan_DIA_R2_S1-A2_1_8186	A1X283	A1X283	SPD2B_HUMAN	SH3PXD2B	(Dimethyl-n-0)AK(Dimethyl-K-0)PFLSNSLGGQDDTR	AKPFLSNSLGGQDDTR	(Dimethyl-n-0)AK(Dimethyl-K-0)PFLSNSLGGQDDTR3	3	5.01166e-06	5.01166e-06	5.01166e-06	0.000543183	0.00487211	0.000529942	0.00428659	0.00010017	1	1804.84	1709.76	9.44558e-06	0.000516796	0.502365	0.227358	0.103387
C:\Users\marco\Documents\Kai\DimethylDIA\DIA_Quan\Proteome\061524_KAI_Nathaniel_DimethylDIA_EV_Proteome_Quan_DIA_R3_S1-A3_1_8187.d	061524_KAI_Nathaniel_DimethylDIA_EV_Proteome_Quan_DIA_R3_S1-A3_1_8187	A1X283	A1X283	SPD2B_HUMAN	SH3PXD2B	(Dimethyl-n-0)AK(Dimethyl-K-0)PFLSNSLGGQDDTR	AKPFLSNSLGGQDDTR	(Dimethyl-n-0)AK(Dimethyl-K-0)PFLSNSLGGQDDTR3	3	0.00011409	0.000217214	5.01166e-06	0.000618429	0.00443881	0.000529942	0.00382166	0.00011409	1	1293.11	1239.22	9.44558e-06	0.000516796	0.624449	0.129831	0.0600803
C:\Users\marco\Documents\Kai\DimethylDIA\DIA_Quan\Proteome\061524_KAI_Nathaniel_DimethylDIA_EV_Proteome_Quan_DIA_R1_S1-A1_1_8185.d	061524_KAI_Nathaniel_DimethylDIA_EV_Proteome_Quan_DIA_R1_S1-A1_1_8185	A1X283	A1X283	SPD2B_HUMAN	SH3PXD2B	(Dimethyl-n-4)AK(Dimethyl-K-4)PFLSNSLGGQDDTR	AKPFLSNSLGGQDDTR	(Dimethyl-n-4)AK(Dimethyl-K-4)PFLSNSLGGQDDTR3	3	0.000186359	0.000220343	5.01166e-06	0.000637755	0.000620732	0.000529942	0.000623053	0.000186359	1	2736.22	2749.9	9.44558e-06	0.000516796	0.679601	0.523548	0.00671503
C:\Users\marco\Documents\Kai\DimethylDIA\DIA_Quan\Proteome\061524_KAI_Nathaniel_DimethylDIA_EV_Proteome_Quan_DIA_R2_S1-A2_1_8186.d	061524_KAI_Nathaniel_DimethylDIA_EV_Proteome_Quan_DIA_R2_S1-A2_1_8186	A1X283	A1X283	SPD2B_HUMAN	SH3PXD2B	(Dimethyl-n-4)AK(Dimethyl-K-4)PFLSNSLGGQDDTR	AKPFLSNSLGGQDDTR	(Dimethyl-n-4)AK(Dimethyl-K-4)PFLSNSLGGQDDTR3	3	5.01166e-06	5.01166e-06	5.01166e-06	0.000543183	0.000595238	0.000529942	0.000558971	0.00010017	1	3361.05	3183.98	9.44558e-06	0.000516796	0.840445	0.817062	3.39523e-05
C:\Users\marco\Documents\Kai\DimethylDIA\DIA_Quan\Proteome\061524_KAI_Nathaniel_DimethylDIA_EV_Proteome_Quan_DIA_R3_S1-A3_1_8187.d	061524_KAI_Nathaniel_DimethylDIA_EV_Proteome_Quan_DIA_R3_S1-A3_1_8187	A1X283	A1X283	SPD2B_HUMAN	SH3PXD2B	(Dimethyl-n-4)AK(Dimethyl-K-4)PFLSNSLGGQDDTR	AKPFLSNSLGGQDDTR	(Dimethyl-n-4)AK(Dimethyl-K-4)PFLSNSLGGQDDTR3	3	0.00011409	0.000217214	5.01166e-06	0.000618429	0.000622665	0.000529942	0.000625	0	1	4040.32	3871.95	9.44558e-06	0.000516796	0.475431	1.19827	0.000495452
C:\Users\marco\Documents\Kai\DimethylDIA\DIA_Quan\Proteome\061524_KAI_Nathaniel_DimethylDIA_EV_Proteome_Quan_DIA_R1_S1-A1_1_8185.d	061524_KAI_Nathaniel_DimethylDIA_EV_Proteome_Quan_DIA_R1_S1-A1_1_8185	A1X283	A1X283	SPD2B_HUMAN	SH3PXD2B	(Dimethyl-n-8)AK(Dimethyl-K-8)PFLSNSLGGQDDTR	AKPFLSNSLGGQDDTR	(Dimethyl-n-8)AK(Dimethyl-K-8)PFLSNSLGGQDDTR3	3	0.000186359	0.000220343	5.01166e-06	0.000637755	0.000552486	0.000529942	0.000555247	0	1	4887.71	4912.13	9.44558e-06	0.000516796	0.768797	1.04824	1.94406e-05
C:\Users\marco\Documents\Kai\DimethylDIA\DIA_Quan\Proteome\061524_KAI_Nathaniel_DimethylDIA_EV_Proteome_Quan_DIA_R2_S1-A2_1_8186.d	061524_KAI_Nathaniel_DimethylDIA_EV_Proteome_Quan_DIA_R2_S1-A2_1_8186	A1X283	A1X283	SPD2B_HUMAN	SH3PXD2B	(Dimethyl-n-8)AK(Dimethyl-K-8)PFLSNSLGGQDDTR	AKPFLSNSLGGQDDTR	(Dimethyl-n-8)AK(Dimethyl-K-8)PFLSNSLGGQDDTR3	3	5.01166e-06	5.01166e-06	5.01166e-06	0.000543183	0.000506073	0.000529942	0.000508906	0	1	5239.84	4963.79	9.44558e-06	0.000516796	0.898337	0.867301	1.48352e-05
C:\Users\marco\Documents\Kai\DimethylDIA\DIA_Quan\Proteome\061524_KAI_Nathaniel_DimethylDIA_EV_Proteome_Quan_DIA_R3_S1-A3_1_8187.d	061524_KAI_Nathaniel_DimethylDIA_EV_Proteome_Quan_DIA_R3_S1-A3_1_8187	A1X283	A1X283	SPD2B_HUMAN	SH3PXD2B	(Dimethyl-n-8)AK(Dimethyl-K-8)PFLSNSLGGQDDTR	AKPFLSNSLGGQDDTR	(Dimethyl-n-8)AK(Dimethyl-K-8)PFLSNSLGGQDDTR3	3	0.00011409	0.000217214	5.01166e-06	0.000618429	0.000661376	0.000529942	0.000661813	0.00011409	1	6221.05	5961.81	9.44558e-06	0.000516796	0.570248	1.83171	9.07183e-05
C:\Users\marco\Documents\Kai\DimethylDIA\DIA_Quan\Proteome\061524_KAI_Nathaniel_DimethylDIA_EV_Proteome_Quan_DIA_R1_S1-A1_1_8185.d	061524_KAI_Nathaniel_DimethylDIA_EV_Proteome_Quan_DIA_R1_S1-A1_1_8185	Q8NC51	Q8NC51	PAIRB_HUMAN	SERBP1	(Dimethyl-n-0)AK(Dimethyl-K-0)VEFNIR	AKVEFNIR	(Dimethyl-n-0)AK(Dimethyl-K-0)VEFNIR2	2	0.000127259	0.000240168	4.8886e-05	0.000637755	0.00081367	0.000529942	0.00081367	0.000127259	1	9566.28	9305.68	5.89188e-05	0.000516796	0.638993	0.0823386	0.100105
C:\Users\marco\Documents\Kai\DimethylDIA\DIA_Quan\Proteome\061524_KAI_Nathaniel_DimethylDIA_EV_Proteome_Quan_DIA_R2_S1-A2_1_8186.d	061524_KAI_Nathaniel_DimethylDIA_EV_Proteome_Quan_DIA_R2_S1-A2_1_8186	Q8NC51	Q8NC51	PAIRB_HUMAN	SERBP1	(Dimethyl-n-0)AK(Dimethyl-K-0)VEFNIR	AKVEFNIR	(Dimethyl-n-0)AK(Dimethyl-K-0)VEFNIR2	2	1.2744e-05	1.2744e-05	4.8886e-05	0.000543183	0.000738552	0.000529942	0.000740192	0.00010017	1	12037.3	11421.2	5.89188e-05	0.000516796	0.51685	0.199944	0.0741331
C:\Users\marco\Documents\Kai\DimethylDIA\DIA_Quan\Proteome\061524_KAI_Nathaniel_DimethylDIA_EV_Proteome_Quan_DIA_R3_S1-A3_1_8187.d	061524_KAI_Nathaniel_DimethylDIA_EV_Proteome_Quan_DIA_R3_S1-A3_1_8187	Q8NC51	Q8NC51	PAIRB_HUMAN	SERBP1	(Dimethyl-n-0)AK(Dimethyl-K-0)VEFNIR	AKVEFNIR	(Dimethyl-n-0)AK(Dimethyl-K-0)VEFNIR2	2	1.17674e-05	1.17674e-05	4.8886e-05	0.000618429	0.00076746	0.000529942	0.000769823	9.95322e-05	1	10648.3	9691.47	5.89188e-05	0.000516796	0.677581	0.0483702	0.103099
C:\Users\marco\Documents\Kai\DimethylDIA\DIA_Quan\Proteome\061524_KAI_Nathaniel_DimethylDIA_EV_Proteome_Quan_DIA_R1_S1-A1_1_8185.d	061524_KAI_Nathaniel_DimethylDIA_EV_Proteome_Quan_DIA_R1_S1-A1_1_8185	Q8NC51	Q8NC51	PAIRB_HUMAN	SERBP1	(Dimethyl-n-4)AK(Dimethyl-K-4)VEFNIR	AKVEFNIR	(Dimethyl-n-4)AK(Dimethyl-K-4)VEFNIR2	2	0.000127259	0.000240168	4.8886e-05	0.000637755	0.000620732	0.000529942	0.000623053	0.000127259	1	15757.5	15328.2	5.89188e-05	0.000516796	0.873899	0.640683	0.000461416
C:\Users\marco\Documents\Kai\DimethylDIA\DIA_Quan\Proteome\061524_KAI_Nathaniel_DimethylDIA_EV_Proteome_Quan_DIA_R2_S1-A2_1_8186.d	061524_KAI_Nathaniel_DimethylDIA_EV_Proteome_Quan_DIA_R2_S1-A2_1_8186	Q8NC51	Q8NC51	PAIRB_HUMAN	SERBP1	(Dimethyl-n-4)AK(Dimethyl-K-4)VEFNIR	AKVEFNIR	(Dimethyl-n-4)AK(Dimethyl-K-4)VEFNIR2	2	1.2744e-05	1.2744e-05	4.8886e-05	0.000543183	0.000595238	0.000529942	0.000558971	0.00010017	1	9225.37	8692.76	5.89188e-05	0.000516796	0.725769	0.0367787	0.0170009
C:\Users\marco\Documents\Kai\DimethylDIA\DIA_Quan\Proteome\061524_KAI_Nathaniel_DimethylDIA_EV_Proteome_Quan_DIA_R3_S1-A3_1_8187.d	061524_KAI_Nathaniel_DimethylDIA_EV_Proteome_Quan_DIA_R3_S1-A3_1_8187	Q8NC51	Q8NC51	PAIRB_HUMAN	SERBP1	(Dimethyl-n-4)AK(Dimethyl-K-4)VEFNIR	AKVEFNIR	(Dimethyl-n-4)AK(Dimethyl-K-4)VEFNIR2	2	1.17674e-05	1.17674e-05	4.8886e-05	0.000618429	0.000622665	0.000529942	0.000625	9.95322e-05	1	11590.1	10548.7	5.89188e-05	0.000516796	0.935419	0.737757	0.000420613
C:\Users\marco\Documents\Kai\DimethylDIA\DIA_Quan\Proteome\061524_KAI_Nathaniel_DimethylDIA_EV_Proteome_Quan_DIA_R1_S1-A1_1_8185.d	061524_KAI_Nathaniel_DimethylDIA_EV_Proteome_Quan_DIA_R1_S1-A1_1_8185	Q8NC51	Q8NC51	PAIRB_HUMAN	SERBP1	(Dimethyl-n-8)AK(Dimethyl-K-8)VEFNIR	AKVEFNIR	(Dimethyl-n-8)AK(Dimethyl-K-8)VEFNIR2	2	0.000127259	0.000240168	4.8886e-05	0.000637755	0.000552486	0.000529942	0.000555247	0.000127259	1	22417	22980.4	5.89188e-05	0.000516796	0.957477	1.0527	1.94406e-05
C:\Users\marco\Documents\Kai\DimethylDIA\DIA_Quan\Proteome\061524_KAI_Nathaniel_DimethylDIA_EV_Proteome_Quan_DIA_R2_S1-A2_1_8186.d	061524_KAI_Nathaniel_DimethylDIA_EV_Proteome_Quan_DIA_R2_S1-A2_1_8186	Q8NC51	Q8NC51	PAIRB_HUMAN	SERBP1	(Dimethyl-n-8)AK(Dimethyl-K-8)VEFNIR	AKVEFNIR	(Dimethyl-n-8)AK(Dimethyl-K-8)VEFNIR2	2	1.2744e-05	1.2744e-05	4.8886e-05	0.000543183	0.000506073	0.000529942	0.000508906	0.00010017	1	14239.6	13244.7	5.89188e-05	0.000516796	0.7179	0.978799	1.48352e-05
C:\Users\marco\Documents\Kai\DimethylDIA\DIA_Quan\Proteome\061524_KAI_Nathaniel_DimethylDIA_EV_Proteome_Quan_DIA_R3_S1-A3_1_8187.d	061524_KAI_Nathaniel_DimethylDIA_EV_Proteome_Quan_DIA_R3_S1-A3_1_8187	Q8NC51	Q8NC51	PAIRB_HUMAN	SERBP1	(Dimethyl-n-8)AK(Dimethyl-K-8)VEFNIR	AKVEFNIR	(Dimethyl-n-8)AK(Dimethyl-K-8)VEFNIR2	2	1.17674e-05	1.17674e-05	4.8886e-05	0.000618429	0.000661376	0.000529942	0.000661813	9.95322e-05	1	12796.7	11646.8	5.89188e-05	0.000516796	0.921837	1.05708	1.71129e-05
C:\Users\marco\Documents\Kai\DimethylDIA\DIA_Quan\Proteome\061524_KAI_Nathaniel_DimethylDIA_EV_Proteome_Quan_DIA_R1_S1-A1_1_8185.d	061524_KAI_Nathaniel_DimethylDIA_EV_Proteome_Quan_DIA_R1_S1-A1_1_8185	Q8NC51	Q8NC51	PAIRB_HUMAN	SERBP1	(Dimethyl-n-0)AK(Dimethyl-K-0)VEFNIR	AKVEFNIR	(Dimethyl-n-0)AK(Dimethyl-K-0)VEFNIR3	3	0.000127259	0.000240168	1.17674e-05	0.000637755	0.00081367	0.000529942	0.00081367	0.000127259	1	15345.7	14815.6	3.2402e-06	0.000516796	0.912934	8.053e-05	0.0180222
C:\Users\marco\Documents\Kai\DimethylDIA\DIA_Quan\Proteome\061524_KAI_Nathaniel_DimethylDIA_EV_Proteome_Quan_DIA_R2_S1-A2_1_8186.d	061524_KAI_Nathaniel_DimethylDIA_EV_Proteome_Quan_DIA_R2_S1-A2_1_8186	Q8NC51	Q8NC51	PAIRB_HUMAN	SERBP1	(Dimethyl-n-0)AK(Dimethyl-K-0)VEFNIR	AKVEFNIR	(Dimethyl-n-0)AK(Dimethyl-K-0)VEFNIR3	3	1.2744e-05	1.2744e-05	1.17674e-05	0.000543183	0.000738552	0.000529942	0.000740192	0.00010017	1	35712.5	33470.8	3.2402e-06	0.000516796	0.9233	0.647687	0.000107425
C:\Users\marco\Documents\Kai\DimethylDIA\DIA_Quan\Proteome\061524_KAI_Nathaniel_DimethylDIA_EV_Proteome_Quan_DIA_R3_S1-A3_1_8187.d	061524_KAI_Nathaniel_DimethylDIA_EV_Proteome_Quan_DIA_R3_S1-A3_1_8187	Q8NC51	Q8NC51	PAIRB_HUMAN	SERBP1	(Dimethyl-n-0)AK(Dimethyl-K-0)VEFNIR	AKVEFNIR	(Dimethyl-n-0)AK(Dimethyl-K-0)VEFNIR3	3	1.17674e-05	1.17674e-05	1.17674e-05	0.000618429	0.00076746	0.000529942	0.000769823	9.95322e-05	1	32151.6	28977.1	3.2402e-06	0.000516796	0.931282	0.402442	0.000536587
C:\Users\marco\Documents\Kai\DimethylDIA\DIA_Quan\Proteome\061524_KAI_Nathaniel_DimethylDIA_EV_Proteome_Quan_DIA_R1_S1-A1_1_8185.d	061524_KAI_Nathaniel_DimethylDIA_EV_Proteome_Quan_DIA_R1_S1-A1_1_8185	Q8NC51	Q8NC51	PAIRB_HUMAN	SERBP1	(Dimethyl-n-4)AK(Dimethyl-K-4)VEFNIR	AKVEFNIR	(Dimethyl-n-4)AK(Dimethyl-K-4)VEFNIR3	3	0.000127259	0.000240168	1.17674e-05	0.000637755	0.000620732	0.000529942	0.000623053	0	1	45087	43529.6	3.2402e-06	0.000516796	0.956365	0.296243	4.61837e-05
C:\Users\marco\Documents\Kai\DimethylDIA\DIA_Quan\Proteome\061524_KAI_Nathaniel_DimethylDIA_EV_Proteome_Quan_DIA_R2_S1-A2_1_8186.d	061524_KAI_Nathaniel_DimethylDIA_EV_Proteome_Quan_DIA_R2_S1-A2_1_8186	Q8NC51	Q8NC51	PAIRB_HUMAN	SERBP1	(Dimethyl-n-4)AK(Dimethyl-K-4)VEFNIR	AKVEFNIR	(Dimethyl-n-4)AK(Dimethyl-K-4)VEFNIR3	3	1.2744e-05	1.2744e-05	1.17674e-05	0.000543183	0.000595238	0.000529942	0.000558971	0	1	75118.6	70403.4	3.2402e-06	0.000516796	0.964919	0.292824	3.39523e-05
C:\Users\marco\Documents\Kai\DimethylDIA\DIA_Quan\Proteome\061524_KAI_Nathaniel_DimethylDIA_EV_Proteome_Quan_DIA_R3_S1-A3_1_8187.d	061524_KAI_Nathaniel_DimethylDIA_EV_Proteome_Quan_DIA_R3_S1-A3_1_8187	Q8NC51	Q8NC51	PAIRB_HUMAN	SERBP1	(Dimethyl-n-4)AK(Dimethyl-K-4)VEFNIR	AKVEFNIR	(Dimethyl-n-4)AK(Dimethyl-K-4)VEFNIR3	3	1.17674e-05	1.17674e-05	1.17674e-05	0.000618429	0.000622665	0.000529942	0.000625	0	1	68378.4	61626.9	3.2402e-06	0.000516796	0.977866	0.419939	4.27391e-05
C:\Users\marco\Documents\Kai\DimethylDIA\DIA_Quan\Proteome\061524_KAI_Nathaniel_DimethylDIA_EV_Proteome_Quan_DIA_R1_S1-A1_1_8185.d	061524_KAI_Nathaniel_DimethylDIA_EV_Proteome_Quan_DIA_R1_S1-A1_1_8185	Q8NC51	Q8NC51	PAIRB_HUMAN	SERBP1	(Dimethyl-n-8)AK(Dimethyl-K-8)VEFNIR	AKVEFNIR	(Dimethyl-n-8)AK(Dimethyl-K-8)VEFNIR3	3	0.000127259	0.000240168	1.17674e-05	0.000637755	0.000552486	0.000529942	0.000555247	0.000127259	1	87217.9	84205.2	3.2402e-06	0.000516796	0.980982	0.255273	1.94406e-05
C:\Users\marco\Documents\Kai\DimethylDIA\DIA_Quan\Proteome\061524_KAI_Nathaniel_DimethylDIA_EV_Proteome_Quan_DIA_R2_S1-A2_1_8186.d	061524_KAI_Nathaniel_DimethylDIA_EV_Proteome_Quan_DIA_R2_S1-A2_1_8186	Q8NC51	Q8NC51	PAIRB_HUMAN	SERBP1	(Dimethyl-n-8)AK(Dimethyl-K-8)VEFNIR	AKVEFNIR	(Dimethyl-n-8)AK(Dimethyl-K-8)VEFNIR3	3	1.2744e-05	1.2744e-05	1.17674e-05	0.000543183	0.000506073	0.000529942	0.000508906	0.00010017	1	113966	106813	3.2402e-06	0.000516796	0.951185	0.740638	1.48352e-05
C:\Users\marco\Documents\Kai\DimethylDIA\DIA_Quan\Proteome\061524_KAI_Nathaniel_DimethylDIA_EV_Proteome_Quan_DIA_R3_S1-A3_1_8187.d	061524_KAI_Nathaniel_DimethylDIA_EV_Proteome_Quan_DIA_R3_S1-A3_1_8187	Q8NC51	Q8NC51	PAIRB_HUMAN	SERBP1	(Dimethyl-n-8)AK(Dimethyl-K-8)VEFNIR	AKVEFNIR	(Dimethyl-n-8)AK(Dimethyl-K-8)VEFNIR3	3	1.17674e-05	1.17674e-05	1.17674e-05	0.000618429	0.000661376	0.000529942	0.000661813	9.95322e-05	1	117443	107359	3.2402e-06	0.000516796	0.941979	0.66678	1.71129e-05
C:\Users\marco\Documents\Kai\DimethylDIA\DIA_Quan\Proteome\061524_KAI_Nathaniel_DimethylDIA_EV_Proteome_Quan_DIA_R1_S1-A1_1_8185.d	061524_KAI_Nathaniel_DimethylDIA_EV_Proteome_Quan_DIA_R1_S1-A1_1_8185	P63000	P60763;P63000;J3KSC4;J3QLK0	RAC1_HUMAN	RAC1	(Dimethyl-n-0)AK(Dimethyl-K-0)WYPEVR	AKWYPEVR	(Dimethyl-n-0)AK(Dimethyl-K-0)WYPEVR2	2	0.000220337	0.000391836	8.58295e-05	0.000637755	0.00081367	0.000529942	0.00081367	0.000220337	1	7975.94	8111.68	0.000294746	0.000516796	0.731067	0.137997	0.00313029
C:\Users\marco\Documents\Kai\DimethylDIA\DIA_Quan\Proteome\061524_KAI_Nathaniel_DimethylDIA_EV_Proteome_Quan_DIA_R2_S1-A2_1_8186.d	061524_KAI_Nathaniel_DimethylDIA_EV_Proteome_Quan_DIA_R2_S1-A2_1_8186	P63000	P60763;P63000;J3KSC4;J3QLK0	RAC1_HUMAN	RAC1	(Dimethyl-n-0)AK(Dimethyl-K-0)WYPEVR	AKWYPEVR	(Dimethyl-n-0)AK(Dimethyl-K-0)WYPEVR2	2	8.58295e-05	0.000169542	8.58295e-05	0.000543183	0.000738552	0.000529942	0.000740192	0.00010017	1	11205.8	10500.1	0.000294746	0.000516796	0.469443	0.449901	0.00897063
C:\Users\marco\Documents\Kai\DimethylDIA\DIA_Quan\Proteome\061524_KAI_Nathaniel_DimethylDIA_EV_Proteome_Quan_DIA_R3_S1-A3_1_8187.d	061524_KAI_Nathaniel_DimethylDIA_EV_Proteome_Quan_DIA_R3_S1-A3_1_8187	P63000	P60763;P63000;J3KSC4;J3QLK0	RAC1_HUMAN	RAC1	(Dimethyl-n-0)AK(Dimethyl-K-0)WYPEVR	AKWYPEVR	(Dimethyl-n-0)AK(Dimethyl-K-0)WYPEVR2	2	0.000106067	0.000183276	8.58295e-05	0.000618429	0.00076746	0.000529942	0.000769823	0.000106067	1	6541.96	6054.72	0.000294746	0.000516796	0.508508	0.0444823	0.0192431
C:\Users\marco\Documents\Kai\DimethylDIA\DIA_Quan\Proteome\061524_KAI_Nathaniel_DimethylDIA_EV_Proteome_Quan_DIA_R1_S1-A1_1_8185.d	061524_KAI_Nathaniel_DimethylDIA_EV_Proteome_Quan_DIA_R1_S1-A1_1_8185	P63000	P60763;P63000;J3KSC4;J3QLK0	RAC1_HUMAN	RAC1	(Dimethyl-n-4)AK(Dimethyl-K-4)WYPEVR	AKWYPEVR	(Dimethyl-n-4)AK(Dimethyl-K-4)WYPEVR2	2	0.000220337	0.000391836	8.58295e-05	0.000637755	0.000620732	0.000529942	0.000623053	0.000220337	1	6165.16	6270.09	0.000294746	0.000516796	0.768367	0.115534	0.000461416
C:\Users\marco\Documents\Kai\DimethylDIA\DIA_Quan\Proteome\061524_KAI_Nathaniel_DimethylDIA_EV_Proteome_Quan_DIA_R2_S1-A2_1_8186.d	061524_KAI_Nathaniel_DimethylDIA_EV_Proteome_Quan_DIA_R2_S1-A2_1_8186	P63000	P60763;P63000;J3KSC4;J3QLK0	RAC1_HUMAN	RAC1	(Dimethyl-n-4)AK(Dimethyl-K-4)WYPEVR	AKWYPEVR	(Dimethyl-n-4)AK(Dimethyl-K-4)WYPEVR2	2	8.58295e-05	0.000169542	8.58295e-05	0.000543183	0.000595238	0.000529942	0.000558971	0.00010017	1	2873.12	2719.28	0.000294746	0.000516796	0.511409	0.34876	0.00866572
C:\Users\marco\Documents\Kai\DimethylDIA\DIA_Quan\Proteome\061524_KAI_Nathaniel_DimethylDIA_EV_Proteome_Quan_DIA_R3_S1-A3_1_8187.d	061524_KAI_Nathaniel_DimethylDIA_EV_Proteome_Quan_DIA_R3_S1-A3_1_8187	P63000	P60763;P63000;J3KSC4;J3QLK0	RAC1_HUMAN	RAC1	(Dimethyl-n-4)AK(Dimethyl-K-4)WYPEVR	AKWYPEVR	(Dimethyl-n-4)AK(Dimethyl-K-4)WYPEVR2	2	0.000106067	0.000183276	8.58295e-05	0.000618429	0.000622665	0.000529942	0.000625	0.000106067	1	3576.08	3309.74	0.000294746	0.000516796	0.568862	0.114885	0.00438877
C:\Users\marco\Documents\Kai\DimethylDIA\DIA_Quan\Proteome\061524_KAI_Nathaniel_DimethylDIA_EV_Proteome_Quan_DIA_R1_S1-A1_1_8185.d	061524_KAI_Nathaniel_DimethylDIA_EV_Proteome_Quan_DIA_R1_S1-A1_1_8185	P63000	P60763;P63000;J3KSC4;J3QLK0	RAC1_HUMAN	RAC1	(Dimethyl-n-8)AK(Dimethyl-K-8)WYPEVR	AKWYPEVR	(Dimethyl-n-8)AK(Dimethyl-K-8)WYPEVR2	2	0.000220337	0.000391836	8.58295e-05	0.000637755	0.000552486	0.000529942	0.000555247	0.000220337	1	10762.9	10946.1	0.000294746	0.000516796	0.655345	0.125562	0.000453642
C:\Users\marco\Documents\Kai\DimethylDIA\DIA_Quan\Proteome\061524_KAI_Nathaniel_DimethylDIA_EV_Proteome_Quan_DIA_R2_S1-A2_1_8186.d	061524_KAI_Nathaniel_DimethylDIA_EV_Proteome_Quan_DIA_R2_S1-A2_1_8186	P63000	P60763;P63000;J3KSC4;J3QLK0	RAC1_HUMAN	RAC1	(Dimethyl-n-8)AK(Dimethyl-K-8)WYPEVR	AKWYPEVR	(Dimethyl-n-8)AK(Dimethyl-K-8)WYPEVR2	2	8.58295e-05	0.000169542	8.58295e-05	0.000543183	0.000506073	0.000529942	0.000508906	0.00010017	1	8274.65	7831.59	0.000294746	0.000516796	0.667983	0.337792	0.00150236
C:\Users\marco\Documents\Kai\DimethylDIA\DIA_Quan\Proteome\061524_KAI_Nathaniel_DimethylDIA_EV_Proteome_Quan_DIA_R3_S1-A3_1_8187.d	061524_KAI_Nathaniel_DimethylDIA_EV_Proteome_Quan_DIA_R3_S1-A3_1_8187	P63000	P60763;P63000;J3KSC4;J3QLK0	RAC1_HUMAN	RAC1	(Dimethyl-n-8)AK(Dimethyl-K-8)WYPEVR	AKWYPEVR	(Dimethyl-n-8)AK(Dimethyl-K-8)WYPEVR2	2	0.000106067	0.000183276	8.58295e-05	0.000618429	0.000661376	0.000529942	0.000661813	0.000106067	1	7310.39	6765.92	0.000294746	0.000516796	0.798555	0.0375657	0.000394843
C:\Users\marco\Documents\Kai\DimethylDIA\DIA_Quan\Proteome\061524_KAI_Nathaniel_DimethylDIA_EV_Proteome_Quan_DIA_R1_S1-A1_1_8185.d	061524_KAI_Nathaniel_DimethylDIA_EV_Proteome_Quan_DIA_R1_S1-A1_1_8185	P63000	P60763;P63000;J3KSC4;J3QLK0	RAC1_HUMAN	RAC1	(Dimethyl-n-0)AK(Dimethyl-K-0)WYPEVR	AKWYPEVR	(Dimethyl-n-0)AK(Dimethyl-K-0)WYPEVR3	3	0.000220337	0.000391836	8.58295e-05	0.000637755	0.00081367	0.000529942	0.00081367	0.000220337	1	5655.83	5721.79	0.000294746	0.000516796	0.622203	0.664013	0.00268327
C:\Users\marco\Documents\Kai\DimethylDIA\DIA_Quan\Proteome\061524_KAI_Nathaniel_DimethylDIA_EV_Proteome_Quan_DIA_R2_S1-A2_1_8186.d	061524_KAI_Nathaniel_DimethylDIA_EV_Proteome_Quan_DIA_R2_S1-A2_1_8186	P63000	P60763;P63000;J3KSC4;J3QLK0	RAC1_HUMAN	RAC1	(Dimethyl-n-0)AK(Dimethyl-K-0)WYPEVR	AKWYPEVR	(Dimethyl-n-0)AK(Dimethyl-K-0)WYPEVR3	3	8.58295e-05	0.000169542	8.58295e-05	0.000543183	0.000738552	0.000529942	0.000740192	0.00010017	1	11979.8	11323	0.000294746	0.000516796	0.945693	0.798896	0.000107425
C:\Users\marco\Documents\Kai\DimethylDIA\DIA_Quan\Proteome\061524_KAI_Nathaniel_DimethylDIA_EV_Proteome_Quan_DIA_R3_S1-A3_1_8187.d	061524_KAI_Nathaniel_DimethylDIA_EV_Proteome_Quan_DIA_R3_S1-A3_1_8187	P63000	P60763;P63000;J3KSC4;J3QLK0	RAC1_HUMAN	RAC1	(Dimethyl-n-0)AK(Dimethyl-K-0)WYPEVR	AKWYPEVR	(Dimethyl-n-0)AK(Dimethyl-K-0)WYPEVR3	3	0.000106067	0.000183276	8.58295e-05	0.000618429	0.00076746	0.000529942	0.000769823	0.000106067	1	10815.3	10005.5	0.000294746	0.000516796	0.925554	0.27836	0.0038149
C:\Users\marco\Documents\Kai\DimethylDIA\DIA_Quan\Proteome\061524_KAI_Nathaniel_DimethylDIA_EV_Proteome_Quan_DIA_R1_S1-A1_1_8185.d	061524_KAI_Nathaniel_DimethylDIA_EV_Proteome_Quan_DIA_R1_S1-A1_1_8185	P63000	P60763;P63000;J3KSC4;J3QLK0	RAC1_HUMAN	RAC1	(Dimethyl-n-4)AK(Dimethyl-K-4)WYPEVR	AKWYPEVR	(Dimethyl-n-4)AK(Dimethyl-K-4)WYPEVR3	3	0.000220337	0.000391836	8.58295e-05	0.000637755	0.000620732	0.000529942	0.000623053	0.000220337	1	6211.84	6284.27	0.000294746	0.000516796	0.646627	0.143522	0.00308975
C:\Users\marco\Documents\Kai\DimethylDIA\DIA_Quan\Proteome\061524_KAI_Nathaniel_DimethylDIA_EV_Proteome_Quan_DIA_R2_S1-A2_1_8186.d	061524_KAI_Nathaniel_DimethylDIA_EV_Proteome_Quan_DIA_R2_S1-A2_1_8186	P63000	P60763;P63000;J3KSC4;J3QLK0	RAC1_HUMAN	RAC1	(Dimethyl-n-4)AK(Dimethyl-K-4)WYPEVR	AKWYPEVR	(Dimethyl-n-4)AK(Dimethyl-K-4)WYPEVR3	3	8.58295e-05	0.000169542	8.58295e-05	0.000543183	0.000595238	0.000529942	0.000558971	0.00010017	1	16161.7	15275.6	0.000294746	0.000516796	0.929832	0.0772772	0.000617813
C:\Users\marco\Documents\Kai\DimethylDIA\DIA_Quan\Proteome\061524_KAI_Nathaniel_DimethylDIA_EV_Proteome_Quan_DIA_R3_S1-A3_1_8187.d	061524_KAI_Nathaniel_DimethylDIA_EV_Proteome_Quan_DIA_R3_S1-A3_1_8187	P63000	P60763;P63000;J3KSC4;J3QLK0	RAC1_HUMAN	RAC1	(Dimethyl-n-4)AK(Dimethyl-K-4)WYPEVR	AKWYPEVR	(Dimethyl-n-4)AK(Dimethyl-K-4)WYPEVR3	3	0.000106067	0.000183276	8.58295e-05	0.000618429	0.000622665	0.000529942	0.000625	0.000106067	1	16650.4	15403.6	0.000294746	0.000516796	0.937728	0.252669	0.000522715
C:\Users\marco\Documents\Kai\DimethylDIA\DIA_Quan\Proteome\061524_KAI_Nathaniel_DimethylDIA_EV_Proteome_Quan_DIA_R1_S1-A1_1_8185.d	061524_KAI_Nathaniel_DimethylDIA_EV_Proteome_Quan_DIA_R1_S1-A1_1_8185	P63000	P60763;P63000;J3KSC4;J3QLK0	RAC1_HUMAN	RAC1	(Dimethyl-n-8)AK(Dimethyl-K-8)WYPEVR	AKWYPEVR	(Dimethyl-n-8)AK(Dimethyl-K-8)WYPEVR3	3	0.000220337	0.000391836	8.58295e-05	0.000637755	0.000552486	0.000529942	0.000555247	0	1	8552.94	8652.67	0.000294746	0.000516796	0.603405	0.0618323	0.0130882
C:\Users\marco\Documents\Kai\DimethylDIA\DIA_Quan\Proteome\061524_KAI_Nathaniel_DimethylDIA_EV_Proteome_Quan_DIA_R2_S1-A2_1_8186.d	061524_KAI_Nathaniel_DimethylDIA_EV_Proteome_Quan_DIA_R2_S1-A2_1_8186	P63000	P60763;P63000;J3KSC4;J3QLK0	RAC1_HUMAN	RAC1	(Dimethyl-n-8)AK(Dimethyl-K-8)WYPEVR	AKWYPEVR	(Dimethyl-n-8)AK(Dimethyl-K-8)WYPEVR3	3	8.58295e-05	0.000169542	8.58295e-05	0.000543183	0.000506073	0.000529942	0.000508906	0	1	32767	30970.6	0.000294746	0.000516796	0.896994	0.265144	6.90898e-05
C:\Users\marco\Documents\Kai\DimethylDIA\DIA_Quan\Proteome\061524_KAI_Nathaniel_DimethylDIA_EV_Proteome_Quan_DIA_R3_S1-A3_1_8187.d	061524_KAI_Nathaniel_DimethylDIA_EV_Proteome_Quan_DIA_R3_S1-A3_1_8187	P63000	P60763;P63000;J3KSC4;J3QLK0	RAC1_HUMAN	RAC1	(Dimethyl-n-8)AK(Dimethyl-K-8)WYPEVR	AKWYPEVR	(Dimethyl-n-8)AK(Dimethyl-K-8)WYPEVR3	3	0.000106067	0.000183276	8.58295e-05	0.000618429	0.000661376	0.000529942	0.000661813	0	1	34416.6	31839.4	0.000294746	0.000516796	0.917448	0.759495	1.71129e-05
C:\Users\marco\Documents\Kai\DimethylDIA\DIA_Quan\Proteome\061524_KAI_Nathaniel_DimethylDIA_EV_Proteome_Quan_DIA_R1_S1-A1_1_8185.d	061524_KAI_Nathaniel_DimethylDIA_EV_Proteome_Quan_DIA_R1_S1-A1_1_8185	P10412;P16402;P16403	P16402;P10412;Q02539;P22492;P16403	H12_HUMAN;H13_HUMAN;H14_HUMAN	H1-2;H1-3;H1-4	(Dimethyl-n-0)ALAAAGYDVEK(Dimethyl-K-0)	ALAAAGYDVEK	(Dimethyl-n-0)ALAAAGYDVEK(Dimethyl-K-0)2	2	8.12727e-06	8.12727e-06	1.5e-07	1	0.00081367	0.000529942	0.00081367	9.78378e-05	0	50663	55796.3	1.5e-07	0.000516796	0.965937	5.3298	0.00016055
C:\Users\marco\Documents\Kai\DimethylDIA\DIA_Quan\Proteome\061524_KAI_Nathaniel_DimethylDIA_EV_Proteome_Quan_DIA_R2_S1-A2_1_8186.d	061524_KAI_Nathaniel_DimethylDIA_EV_Proteome_Quan_DIA_R2_S1-A2_1_8186	P10412;P16402;P16403	P16402;P10412;Q02539;P22492;P16403	H12_HUMAN;H13_HUMAN;H14_HUMAN	H1-2;H1-3;H1-4	(Dimethyl-n-0)ALAAAGYDVEK(Dimethyl-K-0)	ALAAAGYDVEK	(Dimethyl-n-0)ALAAAGYDVEK(Dimethyl-K-0)2	2	1.5e-07	1.5e-07	1.5e-07	1	0.000738552	0.000529942	0.000740192	0.00010017	0	49103.1	45397.5	1.5e-07	0.000516796	0.971914	4.81708	0.000107425
C:\Users\marco\Documents\Kai\DimethylDIA\DIA_Quan\Proteome\061524_KAI_Nathaniel_DimethylDIA_EV_Proteome_Quan_DIA_R3_S1-A3_1_8187.d	061524_KAI_Nathaniel_DimethylDIA_EV_Proteome_Quan_DIA_R3_S1-A3_1_8187	P10412;P16402;P16403	P16402;P10412;Q02539;P22492;P16403	H12_HUMAN;H13_HUMAN;H14_HUMAN	H1-2;H1-3;H1-4	(Dimethyl-n-0)ALAAAGYDVEK(Dimethyl-K-0)	ALAAAGYDVEK	(Dimethyl-n-0)ALAAAGYDVEK(Dimethyl-K-0)2	2	1.5e-07	1.5e-07	1.5e-07	1	0.00076746	0.000529942	0.000769823	0	0	54631.3	49975.1	1.5e-07	0.000516796	0.987047	6.74875	0.00013322
C:\Users\marco\Documents\Kai\DimethylDIA\DIA_Quan\Proteome\061524_KAI_Nathaniel_DimethylDIA_EV_Proteome_Quan_DIA_R1_S1-A1_1_8185.d	061524_KAI_Nathaniel_DimethylDIA_EV_Proteome_Quan_DIA_R1_S1-A1_1_8185	P10412;P16402;P16403	P16402;P10412;Q02539;P22492;P16403	H12_HUMAN;H13_HUMAN;H14_HUMAN	H1-2;H1-3;H1-4	(Dimethyl-n-4)ALAAAGYDVEK(Dimethyl-K-4)	ALAAAGYDVEK	(Dimethyl-n-4)ALAAAGYDVEK(Dimethyl-K-4)2	2	8.12727e-06	8.12727e-06	1.5e-07	1	0.000620732	0.000529942	0.000623053	0	0	98734.2	108540	1.5e-07	0.000516796	0.977774	6.6009	4.61837e-05
C:\Users\marco\Documents\Kai\DimethylDIA\DIA_Quan\Proteome\061524_KAI_Nathaniel_DimethylDIA_EV_Proteome_Quan_DIA_R2_S1-A2_1_8186.d	061524_KAI_Nathaniel_DimethylDIA_EV_Proteome_Quan_DIA_R2_S1-A2_1_8186	P10412;P16402;P16403	P16402;P10412;Q02539;P22492;P16403	H12_HUMAN;H13_HUMAN;H14_HUMAN	H1-2;H1-3;H1-4	(Dimethyl-n-4)ALAAAGYDVEK(Dimethyl-K-4)	ALAAAGYDVEK	(Dimethyl-n-4)ALAAAGYDVEK(Dimethyl-K-4)2	2	1.5e-07	1.5e-07	1.5e-07	1	0.000595238	0.000529942	0.000558971	0	0	107527	99800.8	1.5e-07	0.000516796	0.984227	7.28618	3.39523e-05
C:\Users\marco\Documents\Kai\DimethylDIA\DIA_Quan\Proteome\061524_KAI_Nathaniel_DimethylDIA_EV_Proteome_Quan_DIA_R3_S1-A3_1_8187.d	061524_KAI_Nathaniel_DimethylDIA_EV_Proteome_Quan_DIA_R3_S1-A3_1_8187	P10412;P16402;P16403	P16402;P10412;Q02539;P22492;P16403	H12_HUMAN;H13_HUMAN;H14_HUMAN	H1-2;H1-3;H1-4	(Dimethyl-n-4)ALAAAGYDVEK(Dimethyl-K-4)	ALAAAGYDVEK	(Dimethyl-n-4)ALAAAGYDVEK(Dimethyl-K-4)2	2	1.5e-07	1.5e-07	1.5e-07	1	0.000622665	0.000529942	0.000625	9.95322e-05	0	104653	95703.7	1.5e-07	0.000516796	0.982128	6.76635	4.27391e-05
C:\Users\marco\Documents\Kai\DimethylDIA\DIA_Quan\Proteome\061524_KAI_Nathaniel_DimethylDIA_EV_Proteome_Quan_DIA_R1_S1-A1_1_8185.d	061524_KAI_Nathaniel_DimethylDIA_EV_Proteome_Quan_DIA_R1_S1-A1_1_8185	P10412;P16402;P16403	P16402;P10412;Q02539;P22492;P16403	H12_HUMAN;H13_HUMAN;H14_HUMAN	H1-2;H1-3;H1-4	(Dimethyl-n-8)ALAAAGYDVEK(Dimethyl-K-8)	ALAAAGYDVEK	(Dimethyl-n-8)ALAAAGYDVEK(Dimethyl-K-8)2	2	8.12727e-06	8.12727e-06	1.5e-07	1	0.000552486	0.000529942	0.000555247	9.78378e-05	0	179667	186955	1.5e-07	0.000516796	0.971579	8.21546	1.94406e-05
C:\Users\marco\Documents\Kai\DimethylDIA\DIA_Quan\Proteome\061524_KAI_Nathaniel_DimethylDIA_EV_Proteome_Quan_DIA_R2_S1-A2_1_8186.d	061524_KAI_Nathaniel_DimethylDIA_EV_Proteome_Quan_DIA_R2_S1-A2_1_8186	P10412;P16402;P16403	P16402;P10412;Q02539;P22492;P16403	H12_HUMAN;H13_HUMAN;H14_HUMAN	H1-2;H1-3;H1-4	(Dimethyl-n-8)ALAAAGYDVEK(Dimethyl-K-8)	ALAAAGYDVEK	(Dimethyl-n-8)ALAAAGYDVEK(Dimethyl-K-8)2	2	1.5e-07	1.5e-07	1.5e-07	1	0.000506073	0.000529942	0.000508906	0.00010017	0	191505	177745	1.5e-07	0.000516796	0.952947	7.66527	1.48352e-05
C:\Users\marco\Documents\Kai\DimethylDIA\DIA_Quan\Proteome\061524_KAI_Nathaniel_DimethylDIA_EV_Proteome_Quan_DIA_R3_S1-A3_1_8187.d	061524_KAI_Nathaniel_DimethylDIA_EV_Proteome_Quan_DIA_R3_S1-A3_1_8187	P10412;P16402;P16403	P16402;P10412;Q02539;P22492;P16403	H12_HUMAN;H13_HUMAN;H14_HUMAN	H1-2;H1-3;H1-4	(Dimethyl-n-8)ALAAAGYDVEK(Dimethyl-K-8)	ALAAAGYDVEK	(Dimethyl-n-8)ALAAAGYDVEK(Dimethyl-K-8)2	2	1.5e-07	1.5e-07	1.5e-07	1	0.000661376	0.000529942	0.000661813	9.95322e-05	0	187422	169210	1.5e-07	0.000516796	0.972606	8.60833	1.71129e-05
C:\Users\marco\Documents\Kai\DimethylDIA\DIA_Quan\Proteome\061524_KAI_Nathaniel_DimethylDIA_EV_Proteome_Quan_DIA_R1_S1-A1_1_8185.d	061524_KAI_Nathaniel_DimethylDIA_EV_Proteome_Quan_DIA_R1_S1-A1_1_8185	P10412;P16402;P16403	P16402;P10412;Q02539;P22492;P16403	H12_HUMAN;H13_HUMAN;H14_HUMAN	H1-2;H1-3;H1-4	(Dimethyl-n-0)ALAAAGYDVEK(Dimethyl-K-0)NNSR	ALAAAGYDVEKNNSR	(Dimethyl-n-0)ALAAAGYDVEK(Dimethyl-K-0)NNSR2	2	3.88706e-05	3.88706e-05	4.80538e-05	1	0.00081367	0.000529942	0.00081367	9.78378e-05	0	8205.53	8247.65	5.74315e-05	0.000516796	0.955103	2.15007	0.00016055
C:\Users\marco\Documents\Kai\DimethylDIA\DIA_Quan\Proteome\061524_KAI_Nathaniel_DimethylDIA_EV_Proteome_Quan_DIA_R3_S1-A3_1_8187.d	061524_KAI_Nathaniel_DimethylDIA_EV_Proteome_Quan_DIA_R3_S1-A3_1_8187	P10412;P16402;P16403	P16402;P10412;Q02539;P22492;P16403	H12_HUMAN;H13_HUMAN;H14_HUMAN	H1-2;H1-3;H1-4	(Dimethyl-n-0)ALAAAGYDVEK(Dimethyl-K-0)NNSR	ALAAAGYDVEKNNSR	(Dimethyl-n-0)ALAAAGYDVEK(Dimethyl-K-0)NNSR2	2	2.34641e-05	2.34641e-05	4.80538e-05	1	0.00076746	0.000529942	0.000769823	9.95322e-05	0	5555.22	5245.35	5.74315e-05	0.000516796	0.873694	2.44913	0.00013322
C:\Users\marco\Documents\Kai\DimethylDIA\DIA_Quan\Proteome\061524_KAI_Nathaniel_DimethylDIA_EV_Proteome_Quan_DIA_R1_S1-A1_1_8185.d	061524_KAI_Nathaniel_DimethylDIA_EV_Proteome_Quan_DIA_R1_S1-A1_1_8185	P10412;P16402;P16403	P16402;P10412;Q02539;P22492;P16403	H12_HUMAN;H13_HUMAN;H14_HUMAN	H1-2;H1-3;H1-4	(Dimethyl-n-4)ALAAAGYDVEK(Dimethyl-K-4)NNSR	ALAAAGYDVEKNNSR	(Dimethyl-n-4)ALAAAGYDVEK(Dimethyl-K-4)NNSR2	2	3.88706e-05	3.88706e-05	4.80538e-05	1	0.000620732	0.000529942	0.000623053	9.78378e-05	0	19950	20052.4	5.74315e-05	0.000516796	0.939073	2.77492	4.61837e-05
C:\Users\marco\Documents\Kai\DimethylDIA\DIA_Quan\Proteome\061524_KAI_Nathaniel_DimethylDIA_EV_Proteome_Quan_DIA_R2_S1-A2_1_8186.d	061524_KAI_Nathaniel_DimethylDIA_EV_Proteome_Quan_DIA_R2_S1-A2_1_8186	P10412;P16402;P16403	P16402;P10412;Q02539;P22492;P16403	H12_HUMAN;H13_HUMAN;H14_HUMAN	H1-2;H1-3;H1-4	(Dimethyl-n-4)ALAAAGYDVEK(Dimethyl-K-4)NNSR	ALAAAGYDVEKNNSR	(Dimethyl-n-4)ALAAAGYDVEK(Dimethyl-K-4)NNSR2	2	1.5e-07	1.5e-07	4.80538e-05	1	0.000595238	0.000529942	0.000558971	0.00010017	0	9038.32	8633.93	5.74315e-05	0.000516796	0.926653	3.89762	3.39523e-05
C:\Users\marco\Documents\Kai\DimethylDIA\DIA_Quan\Proteome\061524_KAI_Nathaniel_DimethylDIA_EV_Proteome_Quan_DIA_R3_S1-A3_1_8187.d	061524_KAI_Nathaniel_DimethylDIA_EV_Proteome_Quan_DIA_R3_S1-A3_1_8187	P10412;P16402;P16403	P16402;P10412;Q02539;P22492;P16403	H12_HUMAN;H13_HUMAN;H14_HUMAN	H1-2;H1-3;H1-4	(Dimethyl-n-4)ALAAAGYDVEK(Dimethyl-K-4)NNSR	ALAAAGYDVEKNNSR	(Dimethyl-n-4)ALAAAGYDVEK(Dimethyl-K-4)NNSR2	2	2.34641e-05	2.34641e-05	4.80538e-05	1	0.000622665	0.000529942	0.000625	9.95322e-05	0	12261.7	11207.7	5.74315e-05	0.000516796	0.899364	2.37435	4.27391e-05
C:\Users\marco\Documents\Kai\DimethylDIA\DIA_Quan\Proteome\061524_KAI_Nathaniel_DimethylDIA_EV_Proteome_Quan_DIA_R1_S1-A1_1_8185.d	061524_KAI_Nathaniel_DimethylDIA_EV_Proteome_Quan_DIA_R1_S1-A1_1_8185	P10412;P16402;P16403	P16402;P10412;Q02539;P22492;P16403	H12_HUMAN;H13_HUMAN;H14_HUMAN	H1-2;H1-3;H1-4	(Dimethyl-n-8)ALAAAGYDVEK(Dimethyl-K-8)NNSR	ALAAAGYDVEKNNSR	(Dimethyl-n-8)ALAAAGYDVEK(Dimethyl-K-8)NNSR2	2	3.88706e-05	3.88706e-05	4.80538e-05	1	0.000552486	0.000529942	0.000555247	9.78378e-05	0	35879.3	35873.9	5.74315e-05	0.000516796	0.962469	1.92031	1.94406e-05
C:\Users\marco\Documents\Kai\DimethylDIA\DIA_Quan\Proteome\061524_KAI_Nathaniel_DimethylDIA_EV_Proteome_Quan_DIA_R2_S1-A2_1_8186.d	061524_KAI_Nathaniel_DimethylDIA_EV_Proteome_Quan_DIA_R2_S1-A2_1_8186	P10412;P16402;P16403	P16402;P10412;Q02539;P22492;P16403	H12_HUMAN;H13_HUMAN;H14_HUMAN	H1-2;H1-3;H1-4	(Dimethyl-n-8)ALAAAGYDVEK(Dimethyl-K-8)NNSR	ALAAAGYDVEKNNSR	(Dimethyl-n-8)ALAAAGYDVEK(Dimethyl-K-8)NNSR2	2	1.5e-07	1.5e-07	4.80538e-05	1	0.000506073	0.000529942	0.000508906	0.00010017	0	18649.4	17869.9	5.74315e-05	0.000516796	0.893197	2.00112	1.48352e-05
C:\Users\marco\Documents\Kai\DimethylDIA\DIA_Quan\Proteome\061524_KAI_Nathaniel_DimethylDIA_EV_Proteome_Quan_DIA_R3_S1-A3_1_8187.d	061524_KAI_Nathaniel_DimethylDIA_EV_Proteome_Quan_DIA_R3_S1-A3_1_8187	P10412;P16402;P16403	P16402;P10412;Q02539;P22492;P16403	H12_HUMAN;H13_HUMAN;H14_HUMAN	H1-2;H1-3;H1-4	(Dimethyl-n-8)ALAAAGYDVEK(Dimethyl-K-8)NNSR	ALAAAGYDVEKNNSR	(Dimethyl-n-8)ALAAAGYDVEK(Dimethyl-K-8)NNSR2	2	2.34641e-05	2.34641e-05	4.80538e-05	1	0.000661376	0.000529942	0.000661813	9.95322e-05	0	17694.6	16173.7	5.74315e-05	0.000516796	0.941737	2.58111	1.71129e-05
C:\Users\marco\Documents\Kai\DimethylDIA\DIA_Quan\Proteome\061524_KAI_Nathaniel_DimethylDIA_EV_Proteome_Quan_DIA_R1_S1-A1_1_8185.d	061524_KAI_Nathaniel_DimethylDIA_EV_Proteome_Quan_DIA_R1_S1-A1_1_8185	P10412;P16402;P16403	P16402;P10412;Q02539;P22492;P16403	H12_HUMAN;H13_HUMAN;H14_HUMAN	H1-2;H1-3;H1-4	(Dimethyl-n-0)ALAAAGYDVEK(Dimethyl-K-0)NNSR	ALAAAGYDVEKNNSR	(Dimethyl-n-0)ALAAAGYDVEK(Dimethyl-K-0)NNSR3	3	3.88706e-05	3.88706e-05	1.5e-07	1	0.00081367	0.000529942	0.00081367	0	0	51551.7	51816.3	2.11317e-07	0.000516796	0.971354	5.23187	0.00016055
C:\Users\marco\Documents\Kai\DimethylDIA\DIA_Quan\Proteome\061524_KAI_Nathaniel_DimethylDIA_EV_Proteome_Quan_DIA_R2_S1-A2_1_8186.d	061524_KAI_Nathaniel_DimethylDIA_EV_Proteome_Quan_DIA_R2_S1-A2_1_8186	P10412;P16402;P16403	P16402;P10412;Q02539;P22492;P16403	H12_HUMAN;H13_HUMAN;H14_HUMAN	H1-2;H1-3;H1-4	(Dimethyl-n-0)ALAAAGYDVEK(Dimethyl-K-0)NNSR	ALAAAGYDVEKNNSR	(Dimethyl-n-0)ALAAAGYDVEK(Dimethyl-K-0)NNSR3	3	1.5e-07	1.5e-07	1.5e-07	1	0.000738552	0.000529942	0.000740192	0	0	49203.9	47147.4	2.11317e-07	0.000516796	0.983317	5.56191	0.000107425
C:\Users\marco\Documents\Kai\DimethylDIA\DIA_Quan\Proteome\061524_KAI_Nathaniel_DimethylDIA_EV_Proteome_Quan_DIA_R3_S1-A3_1_8187.d	061524_KAI_Nathaniel_DimethylDIA_EV_Proteome_Quan_DIA_R3_S1-A3_1_8187	P10412;P16402;P16403	P16402;P10412;Q02539;P22492;P16403	H12_HUMAN;H13_HUMAN;H14_HUMAN	H1-2;H1-3;H1-4	(Dimethyl-n-0)ALAAAGYDVEK(Dimethyl-K-0)NNSR	ALAAAGYDVEKNNSR	(Dimethyl-n-0)ALAAAGYDVEK(Dimethyl-K-0)NNSR3	3	2.34641e-05	2.34641e-05	1.5e-07	1	0.00076746	0.000529942	0.000769823	0	0	48003	45422.8	2.11317e-07	0.000516796	0.986371	3.99439	0.00013322
C:\Users\marco\Documents\Kai\DimethylDIA\DIA_Quan\Proteome\061524_KAI_Nathaniel_DimethylDIA_EV_Proteome_Quan_DIA_R1_S1-A1_1_8185.d	061524_KAI_Nathaniel_DimethylDIA_EV_Proteome_Quan_DIA_R1_S1-A1_1_8185	P10412;P16402;P16403	P16402;P10412;Q02539;P22492;P16403	H12_HUMAN;H13_HUMAN;H14_HUMAN	H1-2;H1-3;H1-4	(Dimethyl-n-4)ALAAAGYDVEK(Dimethyl-K-4)NNSR	ALAAAGYDVEKNNSR	(Dimethyl-n-4)ALAAAGYDVEK(Dimethyl-K-4)NNSR3	3	3.88706e-05	3.88706e-05	1.5e-07	1	0.000620732	0.000529942	0.000623053	9.78378e-05	0	105617	110449	2.11317e-07	0.000516796	0.957822	5.81746	4.61837e-05
C:\Users\marco\Documents\Kai\DimethylDIA\DIA_Quan\Proteome\061524_KAI_Nathaniel_DimethylDIA_EV_Proteome_Quan_DIA_R2_S1-A2_1_8186.d	061524_KAI_Nathaniel_DimethylDIA_EV_Proteome_Quan_DIA_R2_S1-A2_1_8186	P10412;P16402;P16403	P16402;P10412;Q02539;P22492;P16403	H12_HUMAN;H13_HUMAN;H14_HUMAN	H1-2;H1-3;H1-4	(Dimethyl-n-4)ALAAAGYDVEK(Dimethyl-K-4)NNSR	ALAAAGYDVEKNNSR	(Dimethyl-n-4)ALAAAGYDVEK(Dimethyl-K-4)NNSR3	3	1.5e-07	1.5e-07	1.5e-07	1	0.000595238	0.000529942	0.000558971	0.00010017	0	111825	106806	2.11317e-07	0.000516796	0.971637	7.88733	3.39523e-05
C:\Users\marco\Documents\Kai\DimethylDIA\DIA_Quan\Proteome\061524_KAI_Nathaniel_DimethylDIA_EV_Proteome_Quan_DIA_R3_S1-A3_1_8187.d	061524_KAI_Nathaniel_DimethylDIA_EV_Proteome_Quan_DIA_R3_S1-A3_1_8187	P10412;P16402;P16403	P16402;P10412;Q02539;P22492;P16403	H12_HUMAN;H13_HUMAN;H14_HUMAN	H1-2;H1-3;H1-4	(Dimethyl-n-4)ALAAAGYDVEK(Dimethyl-K-4)NNSR	ALAAAGYDVEKNNSR	(Dimethyl-n-4)ALAAAGYDVEK(Dimethyl-K-4)NNSR3	3	2.34641e-05	2.34641e-05	1.5e-07	1	0.000622665	0.000529942	0.000625	9.95322e-05	0	112487	106636	2.11317e-07	0.000516796	0.975853	7.88501	4.27391e-05
C:\Users\marco\Documents\Kai\DimethylDIA\DIA_Quan\Proteome\061524_KAI_Nathaniel_DimethylDIA_EV_Proteome_Quan_DIA_R1_S1-A1_1_8185.d	061524_KAI_Nathaniel_DimethylDIA_EV_Proteome_Quan_DIA_R1_S1-A1_1_8185	P10412;P16402;P16403	P16402;P10412;Q02539;P22492;P16403	H12_HUMAN;H13_HUMAN;H14_HUMAN	H1-2;H1-3;H1-4	(Dimethyl-n-8)ALAAAGYDVEK(Dimethyl-K-8)NNSR	ALAAAGYDVEKNNSR	(Dimethyl-n-8)ALAAAGYDVEK(Dimethyl-K-8)NNSR3	3	3.88706e-05	3.88706e-05	1.5e-07	1	0.000552486	0.000529942	0.000555247	9.78378e-05	0	195321	204257	2.11317e-07	0.000516796	0.982125	8.78943	1.94406e-05
C:\Users\marco\Documents\Kai\DimethylDIA\DIA_Quan\Proteome\061524_KAI_Nathaniel_DimethylDIA_EV_Proteome_Quan_DIA_R2_S1-A2_1_8186.d	061524_KAI_Nathaniel_DimethylDIA_EV_Proteome_Quan_DIA_R2_S1-A2_1_8186	P10412;P16402;P16403	P16402;P10412;Q02539;P22492;P16403	H12_HUMAN;H13_HUMAN;H14_HUMAN	H1-2;H1-3;H1-4	(Dimethyl-n-8)ALAAAGYDVEK(Dimethyl-K-8)NNSR	ALAAAGYDVEKNNSR	(Dimethyl-n-8)ALAAAGYDVEK(Dimethyl-K-8)NNSR3	3	1.5e-07	1.5e-07	1.5e-07	1	0.000506073	0.000529942	0.000508906	0.00010017	0	181200	173067	2.11317e-07	0.000516796	0.993784	8.39214	1.48352e-05
C:\Users\marco\Documents\Kai\DimethylDIA\DIA_Quan\Proteome\061524_KAI_Nathaniel_DimethylDIA_EV_Proteome_Quan_DIA_R3_S1-A3_1_8187.d	061524_KAI_Nathaniel_DimethylDIA_EV_Proteome_Quan_DIA_R3_S1-A3_1_8187	P10412;P16402;P16403	P16402;P10412;Q02539;P22492;P16403	H12_HUMAN;H13_HUMAN;H14_HUMAN	H1-2;H1-3;H1-4	(Dimethyl-n-8)ALAAAGYDVEK(Dimethyl-K-8)NNSR	ALAAAGYDVEKNNSR	(Dimethyl-n-8)ALAAAGYDVEK(Dimethyl-K-8)NNSR3	3	2.34641e-05	2.34641e-05	1.5e-07	1	0.000661376	0.000529942	0.000661813	9.95322e-05	0	209661	198756	2.11317e-07	0.000516796	0.996605	9.38537	1.71129e-05
C:\Users\marco\Documents\Kai\DimethylDIA\DIA_Quan\Proteome\061524_KAI_Nathaniel_DimethylDIA_EV_Proteome_Quan_DIA_R1_S1-A1_1_8185.d	061524_KAI_Nathaniel_DimethylDIA_EV_Proteome_Quan_DIA_R1_S1-A1_1_8185	O15511	O15511	ARPC5_HUMAN	ARPC5	(Dimethyl-n-0)ALAAGGVGSIVR	ALAAGGVGSIVR	(Dimethyl-n-0)ALAAGGVGSIVR2	2	1.83746e-06	2.84921e-06	1.5e-07	0.000637755	0.00081367	0.000529942	0.00081367	0	1	53339.8	57057.2	1.5e-07	0.000516796	0.987634	1.33612	0.00016055
C:\Users\marco\Documents\Kai\DimethylDIA\DIA_Quan\Proteome\061524_KAI_Nathaniel_DimethylDIA_EV_Proteome_Quan_DIA_R2_S1-A2_1_8186.d	061524_KAI_Nathaniel_DimethylDIA_EV_Proteome_Quan_DIA_R2_S1-A2_1_8186	O15511	O15511	ARPC5_HUMAN	ARPC5	(Dimethyl-n-0)ALAAGGVGSIVR	ALAAGGVGSIVR	(Dimethyl-n-0)ALAAGGVGSIVR2	2	1.5e-07	1.5e-07	1.5e-07	0.000543183	0.000738552	0.000529942	0.000740192	0	1	62861.9	54450.8	1.5e-07	0.000516796	0.980821	1.43071	0.000107425
C:\Users\marco\Documents\Kai\DimethylDIA\DIA_Quan\Proteome\061524_KAI_Nathaniel_DimethylDIA_EV_Proteome_Quan_DIA_R3_S1-A3_1_8187.d	061524_KAI_Nathaniel_DimethylDIA_EV_Proteome_Quan_DIA_R3_S1-A3_1_8187	O15511	O15511	ARPC5_HUMAN	ARPC5	(Dimethyl-n-0)ALAAGGVGSIVR	ALAAGGVGSIVR	(Dimethyl-n-0)ALAAGGVGSIVR2	2	1.5e-07	1.5e-07	1.5e-07	0.000618429	0.00076746	0.000529942	0.000769823	0	1	66075.4	59161	1.5e-07	0.000516796	0.983112	1.60301	0.00013322
C:\Users\marco\Documents\Kai\DimethylDIA\DIA_Quan\Proteome\061524_KAI_Nathaniel_DimethylDIA_EV_Proteome_Quan_DIA_R1_S1-A1_1_8185.d	061524_KAI_Nathaniel_DimethylDIA_EV_Proteome_Quan_DIA_R1_S1-A1_1_8185	O15511	O15511	ARPC5_HUMAN	ARPC5	(Dimethyl-n-4)ALAAGGVGSIVR	ALAAGGVGSIVR	(Dimethyl-n-4)ALAAGGVGSIVR2	2	1.83746e-06	2.84921e-06	1.5e-07	0.000637755	0.000620732	0.000529942	0.000623053	9.78378e-05	1	91861.9	98264	1.5e-07	0.000516796	0.987807	1.33453	4.61837e-05
C:\Users\marco\Documents\Kai\DimethylDIA\DIA_Quan\Proteome\061524_KAI_Nathaniel_DimethylDIA_EV_Proteome_Quan_DIA_R2_S1-A2_1_8186.d	061524_KAI_Nathaniel_DimethylDIA_EV_Proteome_Quan_DIA_R2_S1-A2_1_8186	O15511	O15511	ARPC5_HUMAN	ARPC5	(Dimethyl-n-4)ALAAGGVGSIVR	ALAAGGVGSIVR	(Dimethyl-n-4)ALAAGGVGSIVR2	2	1.5e-07	1.5e-07	1.5e-07	0.000543183	0.000595238	0.000529942	0.000558971	0	1	110907	96067.7	1.5e-07	0.000516796	0.992102	3.07374	3.39523e-05
C:\Users\marco\Documents\Kai\DimethylDIA\DIA_Quan\Proteome\061524_KAI_Nathaniel_DimethylDIA_EV_Proteome_Quan_DIA_R3_S1-A3_1_8187.d	061524_KAI_Nathaniel_DimethylDIA_EV_Proteome_Quan_DIA_R3_S1-A3_1_8187	O15511	O15511	ARPC5_HUMAN	ARPC5	(Dimethyl-n-4)ALAAGGVGSIVR	ALAAGGVGSIVR	(Dimethyl-n-4)ALAAGGVGSIVR2	2	1.5e-07	1.5e-07	1.5e-07	0.000618429	0.000622665	0.000529942	0.000625	0	1	112428	100663	1.5e-07	0.000516796	0.995768	2.49281	4.27391e-05
C:\Users\marco\Documents\Kai\DimethylDIA\DIA_Quan\Proteome\061524_KAI_Nathaniel_DimethylDIA_EV_Proteome_Quan_DIA_R1_S1-A1_1_8185.d	061524_KAI_Nathaniel_DimethylDIA_EV_Proteome_Quan_DIA_R1_S1-A1_1_8185	O15511	O15511	ARPC5_HUMAN	ARPC5	(Dimethyl-n-8)ALAAGGVGSIVR	ALAAGGVGSIVR	(Dimethyl-n-8)ALAAGGVGSIVR2	2	1.83746e-06	2.84921e-06	1.5e-07	0.000637755	0.000552486	0.000529942	0.000555247	9.78378e-05	1	173457	185546	1.5e-07	0.000516796	0.996116	2.58822	1.94406e-05
C:\Users\marco\Documents\Kai\DimethylDIA\DIA_Quan\Proteome\061524_KAI_Nathaniel_DimethylDIA_EV_Proteome_Quan_DIA_R2_S1-A2_1_8186.d	061524_KAI_Nathaniel_DimethylDIA_EV_Proteome_Quan_DIA_R2_S1-A2_1_8186	O15511	O15511	ARPC5_HUMAN	ARPC5	(Dimethyl-n-8)ALAAGGVGSIVR	ALAAGGVGSIVR	(Dimethyl-n-8)ALAAGGVGSIVR2	2	1.5e-07	1.5e-07	1.5e-07	0.000543183	0.000506073	0.000529942	0.000508906	0	1	199357	172683	1.5e-07	0.000516796	0.994029	2.80028	1.48352e-05
C:\Users\marco\Documents\Kai\DimethylDIA\DIA_Quan\Proteome\061524_KAI_Nathaniel_DimethylDIA_EV_Proteome_Quan_DIA_R3_S1-A3_1_8187.d	061524_KAI_Nathaniel_DimethylDIA_EV_Proteome_Quan_DIA_R3_S1-A3_1_8187	O15511	O15511	ARPC5_HUMAN	ARPC5	(Dimethyl-n-8)ALAAGGVGSIVR	ALAAGGVGSIVR	(Dimethyl-n-8)ALAAGGVGSIVR2	2	1.5e-07	1.5e-07	1.5e-07	0.000618429	0.000661376	0.000529942	0.000661813	0	1	204482	183084	1.5e-07	0.000516796	0.995789	2.88515	1.71129e-05
C:\Users\marco\Documents\Kai\DimethylDIA\DIA_Quan\Proteome\061524_KAI_Nathaniel_DimethylDIA_EV_Proteome_Quan_DIA_R1_S1-A1_1_8185.d	061524_KAI_Nathaniel_DimethylDIA_EV_Proteome_Quan_DIA_R1_S1-A1_1_8185	P16401	P16401	H15_HUMAN	H1-5	(Dimethyl-n-0)ALAAGGYDVEK(Dimethyl-K-0)	ALAAGGYDVEK	(Dimethyl-n-0)ALAAGGYDVEK(Dimethyl-K-0)2	2	7.13786e-06	7.13786e-06	1.00233e-06	0.000637755	0.00081367	0.000529942	0.00081367	0	1	28374.4	27526.2	2.11317e-07	0.000516796	0.918832	3.51302	0.00016055
C:\Users\marco\Documents\Kai\DimethylDIA\DIA_Quan\Proteome\061524_KAI_Nathaniel_DimethylDIA_EV_Proteome_Quan_DIA_R2_S1-A2_1_8186.d	061524_KAI_Nathaniel_DimethylDIA_EV_Proteome_Quan_DIA_R2_S1-A2_1_8186	P16401	P16401	H15_HUMAN	H1-5	(Dimethyl-n-0)ALAAGGYDVEK(Dimethyl-K-0)	ALAAGGYDVEK	(Dimethyl-n-0)ALAAGGYDVEK(Dimethyl-K-0)2	2	1.00233e-06	1.00233e-06	1.00233e-06	0.000543183	0.000738552	0.000529942	0.000740192	0	1	27011.3	25584.8	2.11317e-07	0.000516796	0.939576	2.65988	0.000107425
C:\Users\marco\Documents\Kai\DimethylDIA\DIA_Quan\Proteome\061524_KAI_Nathaniel_DimethylDIA_EV_Proteome_Quan_DIA_R3_S1-A3_1_8187.d	061524_KAI_Nathaniel_DimethylDIA_EV_Proteome_Quan_DIA_R3_S1-A3_1_8187	P16401	P16401	H15_HUMAN	H1-5	(Dimethyl-n-0)ALAAGGYDVEK(Dimethyl-K-0)	ALAAGGYDVEK	(Dimethyl-n-0)ALAAGGYDVEK(Dimethyl-K-0)2	2	2.05573e-06	2.85083e-06	1.00233e-06	0.000618429	0.00076746	0.000529942	0.000769823	0	1	25142.7	22967.5	2.11317e-07	0.000516796	0.971803	2.26775	0.00013322
C:\Users\marco\Documents\Kai\DimethylDIA\DIA_Quan\Proteome\061524_KAI_Nathaniel_DimethylDIA_EV_Proteome_Quan_DIA_R1_S1-A1_1_8185.d	061524_KAI_Nathaniel_DimethylDIA_EV_Proteome_Quan_DIA_R1_S1-A1_1_8185	P16401	P16401	H15_HUMAN	H1-5	(Dimethyl-n-4)ALAAGGYDVEK(Dimethyl-K-4)	ALAAGGYDVEK	(Dimethyl-n-4)ALAAGGYDVEK(Dimethyl-K-4)2	2	7.13786e-06	7.13786e-06	1.00233e-06	0.000637755	0.000620732	0.000529942	0.000623053	9.78378e-05	1	55378.8	53723.5	2.11317e-07	0.000516796	0.970664	3.00379	4.61837e-05
C:\Users\marco\Documents\Kai\DimethylDIA\DIA_Quan\Proteome\061524_KAI_Nathaniel_DimethylDIA_EV_Proteome_Quan_DIA_R2_S1-A2_1_8186.d	061524_KAI_Nathaniel_DimethylDIA_EV_Proteome_Quan_DIA_R2_S1-A2_1_8186	P16401	P16401	H15_HUMAN	H1-5	(Dimethyl-n-4)ALAAGGYDVEK(Dimethyl-K-4)	ALAAGGYDVEK	(Dimethyl-n-4)ALAAGGYDVEK(Dimethyl-K-4)2	2	1.00233e-06	1.00233e-06	1.00233e-06	0.000543183	0.000595238	0.000529942	0.000558971	0.00010017	1	49189.2	46635.9	2.11317e-07	0.000516796	0.961625	3.48186	3.39523e-05
C:\Users\marco\Documents\Kai\DimethylDIA\DIA_Quan\Proteome\061524_KAI_Nathaniel_DimethylDIA_EV_Proteome_Quan_DIA_R3_S1-A3_1_8187.d	061524_KAI_Nathaniel_DimethylDIA_EV_Proteome_Quan_DIA_R3_S1-A3_1_8187	P16401	P16401	H15_HUMAN	H1-5	(Dimethyl-n-4)ALAAGGYDVEK(Dimethyl-K-4)	ALAAGGYDVEK	(Dimethyl-n-4)ALAAGGYDVEK(Dimethyl-K-4)2	2	2.05573e-06	2.85083e-06	1.00233e-06	0.000618429	0.000622665	0.000529942	0.000625	9.95322e-05	1	49010.1	44770.1	2.11317e-07	0.000516796	0.960223	2.19466	4.27391e-05
C:\Users\marco\Documents\Kai\DimethylDIA\DIA_Quan\Proteome\061524_KAI_Nathaniel_DimethylDIA_EV_Proteome_Quan_DIA_R1_S1-A1_1_8185.d	061524_KAI_Nathaniel_DimethylDIA_EV_Proteome_Quan_DIA_R1_S1-A1_1_8185	P16401	P16401	H15_HUMAN	H1-5	(Dimethyl-n-8)ALAAGGYDVEK(Dimethyl-K-8)	ALAAGGYDVEK	(Dimethyl-n-8)ALAAGGYDVEK(Dimethyl-K-8)2	2	7.13786e-06	7.13786e-06	1.00233e-06	0.000637755	0.000552486	0.000529942	0.000555247	9.78378e-05	1	82789.6	80315.1	2.11317e-07	0.000516796	0.96044	4.60082	1.94406e-05
C:\Users\marco\Documents\Kai\DimethylDIA\DIA_Quan\Proteome\061524_KAI_Nathaniel_DimethylDIA_EV_Proteome_Quan_DIA_R2_S1-A2_1_8186.d	061524_KAI_Nathaniel_DimethylDIA_EV_Proteome_Quan_DIA_R2_S1-A2_1_8186	P16401	P16401	H15_HUMAN	H1-5	(Dimethyl-n-8)ALAAGGYDVEK(Dimethyl-K-8)	ALAAGGYDVEK	(Dimethyl-n-8)ALAAGGYDVEK(Dimethyl-K-8)2	2	1.00233e-06	1.00233e-06	1.00233e-06	0.000543183	0.000506073	0.000529942	0.000508906	0.00010017	1	78146.4	74090	2.11317e-07	0.000516796	0.968575	4.62511	1.48352e-05
C:\Users\marco\Documents\Kai\DimethylDIA\DIA_Quan\Proteome\061524_KAI_Nathaniel_DimethylDIA_EV_Proteome_Quan_DIA_R3_S1-A3_1_8187.d	061524_KAI_Nathaniel_DimethylDIA_EV_Proteome_Quan_DIA_R3_S1-A3_1_8187	P16401	P16401	H15_HUMAN	H1-5	(Dimethyl-n-8)ALAAGGYDVEK(Dimethyl-K-8)	ALAAGGYDVEK	(Dimethyl-n-8)ALAAGGYDVEK(Dimethyl-K-8)2	2	2.05573e-06	2.85083e-06	1.00233e-06	0.000618429	0.000661376	0.000529942	0.000661813	9.95322e-05	1	76969.7	70874.1	2.11317e-07	0.000516796	0.984507	5.5978	1.71129e-05
C:\Users\marco\Documents\Kai\DimethylDIA\DIA_Quan\Proteome\061524_KAI_Nathaniel_DimethylDIA_EV_Proteome_Quan_DIA_R1_S1-A1_1_8185.d	061524_KAI_Nathaniel_DimethylDIA_EV_Proteome_Quan_DIA_R1_S1-A1_1_8185	P16401	P16401	H15_HUMAN	H1-5	(Dimethyl-n-0)ALAAGGYDVEK(Dimethyl-K-0)NNSR	ALAAGGYDVEKNNSR	(Dimethyl-n-0)ALAAGGYDVEK(Dimethyl-K-0)NNSR3	3	0.000121567	0.000121567	6.02544e-06	0.000637755	0.00081367	0.000529942	0.00081367	0.000121567	1	17179.7	17185.7	1.33929e-06	0.000516796	0.949735	1.65562	0.00016055
C:\Users\marco\Documents\Kai\DimethylDIA\DIA_Quan\Proteome\061524_KAI_Nathaniel_DimethylDIA_EV_Proteome_Quan_DIA_R2_S1-A2_1_8186.d	061524_KAI_Nathaniel_DimethylDIA_EV_Proteome_Quan_DIA_R2_S1-A2_1_8186	P16401	P16401	H15_HUMAN	H1-5	(Dimethyl-n-0)ALAAGGYDVEK(Dimethyl-K-0)NNSR	ALAAGGYDVEKNNSR	(Dimethyl-n-0)ALAAGGYDVEK(Dimethyl-K-0)NNSR3	3	2.59895e-05	2.59895e-05	6.02544e-06	0.000543183	0.000738552	0.000529942	0.000740192	0.00010017	1	16108	15093.5	1.33929e-06	0.000516796	0.974161	2.94857	0.000107425
C:\Users\marco\Documents\Kai\DimethylDIA\DIA_Quan\Proteome\061524_KAI_Nathaniel_DimethylDIA_EV_Proteome_Quan_DIA_R3_S1-A3_1_8187.d	061524_KAI_Nathaniel_DimethylDIA_EV_Proteome_Quan_DIA_R3_S1-A3_1_8187	P16401	P16401	H15_HUMAN	H1-5	(Dimethyl-n-0)ALAAGGYDVEK(Dimethyl-K-0)NNSR	ALAAGGYDVEKNNSR	(Dimethyl-n-0)ALAAGGYDVEK(Dimethyl-K-0)NNSR3	3	6.02544e-06	6.02544e-06	6.02544e-06	0.000618429	0.00076746	0.000529942	0.000769823	9.95322e-05	1	17387.8	16471.6	1.33929e-06	0.000516796	0.980135	3.12194	0.00013322
C:\Users\marco\Documents\Kai\DimethylDIA\DIA_Quan\Proteome\061524_KAI_Nathaniel_DimethylDIA_EV_Proteome_Quan_DIA_R1_S1-A1_1_8185.d	061524_KAI_Nathaniel_DimethylDIA_EV_Proteome_Quan_DIA_R1_S1-A1_1_8185	P16401	P16401	H15_HUMAN	H1-5	(Dimethyl-n-4)ALAAGGYDVEK(Dimethyl-K-4)NNSR	ALAAGGYDVEKNNSR	(Dimethyl-n-4)ALAAGGYDVEK(Dimethyl-K-4)NNSR3	3	0.000121567	0.000121567	6.02544e-06	0.000637755	0.000620732	0.000529942	0.000623053	0.000121567	1	32451.7	32104.2	1.33929e-06	0.000516796	0.943095	3.48625	4.61837e-05
C:\Users\marco\Documents\Kai\DimethylDIA\DIA_Quan\Proteome\061524_KAI_Nathaniel_DimethylDIA_EV_Proteome_Quan_DIA_R2_S1-A2_1_8186.d	061524_KAI_Nathaniel_DimethylDIA_EV_Proteome_Quan_DIA_R2_S1-A2_1_8186	P16401	P16401	H15_HUMAN	H1-5	(Dimethyl-n-4)ALAAGGYDVEK(Dimethyl-K-4)NNSR	ALAAGGYDVEKNNSR	(Dimethyl-n-4)ALAAGGYDVEK(Dimethyl-K-4)NNSR3	3	2.59895e-05	2.59895e-05	6.02544e-06	0.000543183	0.000595238	0.000529942	0.000558971	0	1	36624.4	34317.6	1.33929e-06	0.000516796	0.957164	3.79235	3.39523e-05
C:\Users\marco\Documents\Kai\DimethylDIA\DIA_Quan\Proteome\061524_KAI_Nathaniel_DimethylDIA_EV_Proteome_Quan_DIA_R3_S1-A3_1_8187.d	061524_KAI_Nathaniel_DimethylDIA_EV_Proteome_Quan_DIA_R3_S1-A3_1_8187	P16401	P16401	H15_HUMAN	H1-5	(Dimethyl-n-4)ALAAGGYDVEK(Dimethyl-K-4)NNSR	ALAAGGYDVEKNNSR	(Dimethyl-n-4)ALAAGGYDVEK(Dimethyl-K-4)NNSR3	3	6.02544e-06	6.02544e-06	6.02544e-06	0.000618429	0.000622665	0.000529942	0.000625	9.95322e-05	1	43684.7	41382.9	1.33929e-06	0.000516796	0.976562	4.27243	4.27391e-05
C:\Users\marco\Documents\Kai\DimethylDIA\DIA_Quan\Proteome\061524_KAI_Nathaniel_DimethylDIA_EV_Proteome_Quan_DIA_R1_S1-A1_1_8185.d	061524_KAI_Nathaniel_DimethylDIA_EV_Proteome_Quan_DIA_R1_S1-A1_1_8185	P16401	P16401	H15_HUMAN	H1-5	(Dimethyl-n-8)ALAAGGYDVEK(Dimethyl-K-8)NNSR	ALAAGGYDVEKNNSR	(Dimethyl-n-8)ALAAGGYDVEK(Dimethyl-K-8)NNSR3	3	0.000121567	0.000121567	6.02544e-06	0.000637755	0.000552486	0.000529942	0.000555247	0	1	57584	56309.6	1.33929e-06	0.000516796	0.955954	3.76079	1.94406e-05
C:\Users\marco\Documents\Kai\DimethylDIA\DIA_Quan\Proteome\061524_KAI_Nathaniel_DimethylDIA_EV_Proteome_Quan_DIA_R2_S1-A2_1_8186.d	061524_KAI_Nathaniel_DimethylDIA_EV_Proteome_Quan_DIA_R2_S1-A2_1_8186	P16401	P16401	H15_HUMAN	H1-5	(Dimethyl-n-8)ALAAGGYDVEK(Dimethyl-K-8)NNSR	ALAAGGYDVEKNNSR	(Dimethyl-n-8)ALAAGGYDVEK(Dimethyl-K-8)NNSR3	3	2.59895e-05	2.59895e-05	6.02544e-06	0.000543183	0.000506073	0.000529942	0.000508906	0.00010017	1	63833.9	59740.4	1.33929e-06	0.000516796	0.963739	5.45032	1.48352e-05
C:\Users\marco\Documents\Kai\DimethylDIA\DIA_Quan\Proteome\061524_KAI_Nathaniel_DimethylDIA_EV_Proteome_Quan_DIA_R3_S1-A3_1_8187.d	061524_KAI_Nathaniel_DimethylDIA_EV_Proteome_Quan_DIA_R3_S1-A3_1_8187	P16401	P16401	H15_HUMAN	H1-5	(Dimethyl-n-8)ALAAGGYDVEK(Dimethyl-K-8)NNSR	ALAAGGYDVEKNNSR	(Dimethyl-n-8)ALAAGGYDVEK(Dimethyl-K-8)NNSR3	3	6.02544e-06	6.02544e-06	6.02544e-06	0.000618429	0.000661376	0.000529942	0.000661813	0	1	71779.4	68059	1.33929e-06	0.000516796	0.967635	5.92497	1.71129e-05
C:\Users\marco\Documents\Kai\DimethylDIA\DIA_Quan\Proteome\061524_KAI_Nathaniel_DimethylDIA_EV_Proteome_Quan_DIA_R2_S1-A2_1_8186.d	061524_KAI_Nathaniel_DimethylDIA_EV_Proteome_Quan_DIA_R2_S1-A2_1_8186	Q16222	Q16222	UAP1_HUMAN	UAP1	(Dimethyl-n-0)ALAAQNIVEDMEQR	ALAAQNIVEDMEQR	(Dimethyl-n-0)ALAAQNIVEDMEQR2	2	8.58295e-05	0.000169542	8.58295e-05	0.000543183	1	0.000529942	1	0.00010017	1	6127.25	5452.55	0.000166694	0.000516796	0.282782	0.0452587	0.0957999
C:\Users\marco\Documents\Kai\DimethylDIA\DIA_Quan\Proteome\061524_KAI_Nathaniel_DimethylDIA_EV_Proteome_Quan_DIA_R2_S1-A2_1_8186.d	061524_KAI_Nathaniel_DimethylDIA_EV_Proteome_Quan_DIA_R2_S1-A2_1_8186	Q16222	Q16222	UAP1_HUMAN	UAP1	(Dimethyl-n-4)ALAAQNIVEDMEQR	ALAAQNIVEDMEQR	(Dimethyl-n-4)ALAAQNIVEDMEQR2	2	8.58295e-05	0.000169542	8.58295e-05	0.000543183	0.00839921	0.000529942	0.00745527	0.00010017	1	5826.23	5135.19	0.000166694	0.000516796	0.454247	0.0369825	0.0146121
C:\Users\marco\Documents\Kai\DimethylDIA\DIA_Quan\Proteome\061524_KAI_Nathaniel_DimethylDIA_EV_Proteome_Quan_DIA_R2_S1-A2_1_8186.d	061524_KAI_Nathaniel_DimethylDIA_EV_Proteome_Quan_DIA_R2_S1-A2_1_8186	Q16222	Q16222	UAP1_HUMAN	UAP1	(Dimethyl-n-8)ALAAQNIVEDMEQR	ALAAQNIVEDMEQR	(Dimethyl-n-8)ALAAQNIVEDMEQR2	2	8.58295e-05	0.000169542	8.58295e-05	0.000543183	0.000506073	0.000529942	0.000508906	0	1	13760.6	12314.4	0.000166694	0.000516796	0.798922	0.122817	1.48352e-05
C:\Users\marco\Documents\Kai\DimethylDIA\DIA_Quan\Proteome\061524_KAI_Nathaniel_DimethylDIA_EV_Proteome_Quan_DIA_R1_S1-A1_1_8185.d	061524_KAI_Nathaniel_DimethylDIA_EV_Proteome_Quan_DIA_R1_S1-A1_1_8185	P33991	P33991;A0A3B3IU45;A0A3B3IT92;A0A3B3ITP6;E5RG31;A0A3B3IS57	MCM4_HUMAN	MCM4	(Dimethyl-n-0)ALADDDFLTVTGK(Dimethyl-K-0)	ALADDDFLTVTGK	(Dimethyl-n-0)ALADDDFLTVTGK(Dimethyl-K-0)2	2	0.000220337	0.000391836	7.15949e-07	0.000637755	0.00081367	0.000529942	0.00081367	0.000220337	1	53417.4	50321.4	1.2688e-06	0.000516796	0.693362	1.31926	0.00016055
C:\Users\marco\Documents\Kai\DimethylDIA\DIA_Quan\Proteome\061524_KAI_Nathaniel_DimethylDIA_EV_Proteome_Quan_DIA_R2_S1-A2_1_8186.d	061524_KAI_Nathaniel_DimethylDIA_EV_Proteome_Quan_DIA_R2_S1-A2_1_8186	P33991	P33991;A0A3B3IU45;A0A3B3IT92;A0A3B3ITP6;E5RG31;A0A3B3IS57	MCM4_HUMAN	MCM4	(Dimethyl-n-0)ALADDDFLTVTGK(Dimethyl-K-0)	ALADDDFLTVTGK	(Dimethyl-n-0)ALADDDFLTVTGK(Dimethyl-K-0)2	2	7.15949e-07	7.15949e-07	7.15949e-07	0.000543183	0.000738552	0.000529942	0.000740192	0.00010017	1	39268.1	32443.1	1.2688e-06	0.000516796	0.548632	1.72967	0.000107425
C:\Users\marco\Documents\Kai\DimethylDIA\DIA_Quan\Proteome\061524_KAI_Nathaniel_DimethylDIA_EV_Proteome_Quan_DIA_R3_S1-A3_1_8187.d	061524_KAI_Nathaniel_DimethylDIA_EV_Proteome_Quan_DIA_R3_S1-A3_1_8187	P33991	P33991;A0A3B3IU45;A0A3B3IT92;A0A3B3ITP6;E5RG31;A0A3B3IS57	MCM4_HUMAN	MCM4	(Dimethyl-n-0)ALADDDFLTVTGK(Dimethyl-K-0)	ALADDDFLTVTGK	(Dimethyl-n-0)ALADDDFLTVTGK(Dimethyl-K-0)2	2	3.75703e-06	3.75703e-06	7.15949e-07	0.000618429	0.00076746	0.000529942	0.000769823	9.95322e-05	1	59029	55521.2	1.2688e-06	0.000516796	0.54953	2.76649	0.00013322
C:\Users\marco\Documents\Kai\DimethylDIA\DIA_Quan\Proteome\061524_KAI_Nathaniel_DimethylDIA_EV_Proteome_Quan_DIA_R1_S1-A1_1_8185.d	061524_KAI_Nathaniel_DimethylDIA_EV_Proteome_Quan_DIA_R1_S1-A1_1_8185	P33991	P33991;A0A3B3IU45;A0A3B3IT92;A0A3B3ITP6;E5RG31;A0A3B3IS57	MCM4_HUMAN	MCM4	(Dimethyl-n-4)ALADDDFLTVTGK(Dimethyl-K-4)	ALADDDFLTVTGK	(Dimethyl-n-4)ALADDDFLTVTGK(Dimethyl-K-4)2	2	0.000220337	0.000391836	7.15949e-07	0.000637755	0.000620732	0.000529942	0.000623053	0.000220337	1	72078.8	68547	1.2688e-06	0.000516796	0.818496	1.64909	4.61837e-05
C:\Users\marco\Documents\Kai\DimethylDIA\DIA_Quan\Proteome\061524_KAI_Nathaniel_DimethylDIA_EV_Proteome_Quan_DIA_R2_S1-A2_1_8186.d	061524_KAI_Nathaniel_DimethylDIA_EV_Proteome_Quan_DIA_R2_S1-A2_1_8186	P33991	P33991;A0A3B3IU45;A0A3B3IT92;A0A3B3ITP6;E5RG31;A0A3B3IS57	MCM4_HUMAN	MCM4	(Dimethyl-n-4)ALADDDFLTVTGK(Dimethyl-K-4)	ALADDDFLTVTGK	(Dimethyl-n-4)ALADDDFLTVTGK(Dimethyl-K-4)2	2	7.15949e-07	7.15949e-07	7.15949e-07	0.000543183	0.000595238	0.000529942	0.000558971	0.00010017	1	96572.2	79331.7	1.2688e-06	0.000516796	0.684062	2.46116	3.39523e-05
C:\Users\marco\Documents\Kai\DimethylDIA\DIA_Quan\Proteome\061524_KAI_Nathaniel_DimethylDIA_EV_Proteome_Quan_DIA_R3_S1-A3_1_8187.d	061524_KAI_Nathaniel_DimethylDIA_EV_Proteome_Quan_DIA_R3_S1-A3_1_8187	P33991	P33991;A0A3B3IU45;A0A3B3IT92;A0A3B3ITP6;E5RG31;A0A3B3IS57	MCM4_HUMAN	MCM4	(Dimethyl-n-4)ALADDDFLTVTGK(Dimethyl-K-4)	ALADDDFLTVTGK	(Dimethyl-n-4)ALADDDFLTVTGK(Dimethyl-K-4)2	2	3.75703e-06	3.75703e-06	7.15949e-07	0.000618429	0.000622665	0.000529942	0.000625	9.95322e-05	1	83314.7	77767.2	1.2688e-06	0.000516796	0.615173	2.35127	4.27391e-05
C:\Users\marco\Documents\Kai\DimethylDIA\DIA_Quan\Proteome\061524_KAI_Nathaniel_DimethylDIA_EV_Proteome_Quan_DIA_R1_S1-A1_1_8185.d	061524_KAI_Nathaniel_DimethylDIA_EV_Proteome_Quan_DIA_R1_S1-A1_1_8185	P33991	P33991;A0A3B3IU45;A0A3B3IT92;A0A3B3ITP6;E5RG31;A0A3B3IS57	MCM4_HUMAN	MCM4	(Dimethyl-n-8)ALADDDFLTVTGK(Dimethyl-K-8)	ALADDDFLTVTGK	(Dimethyl-n-8)ALADDDFLTVTGK(Dimethyl-K-8)2	2	0.000220337	0.000391836	7.15949e-07	0.000637755	0.000552486	0.000529942	0.000555247	0	1	120590	114629	1.2688e-06	0.000516796	0.789946	3.62275	1.94406e-05
C:\Users\marco\Documents\Kai\DimethylDIA\DIA_Quan\Proteome\061524_KAI_Nathaniel_DimethylDIA_EV_Proteome_Quan_DIA_R2_S1-A2_1_8186.d	061524_KAI_Nathaniel_DimethylDIA_EV_Proteome_Quan_DIA_R2_S1-A2_1_8186	P33991	P33991;A0A3B3IU45;A0A3B3IT92;A0A3B3ITP6;E5RG31;A0A3B3IS57	MCM4_HUMAN	MCM4	(Dimethyl-n-8)ALADDDFLTVTGK(Dimethyl-K-8)	ALADDDFLTVTGK	(Dimethyl-n-8)ALADDDFLTVTGK(Dimethyl-K-8)2	2	7.15949e-07	7.15949e-07	7.15949e-07	0.000543183	0.000506073	0.000529942	0.000508906	0	1	142323	117586	1.2688e-06	0.000516796	0.551453	4.89816	1.48352e-05
C:\Users\marco\Documents\Kai\DimethylDIA\DIA_Quan\Proteome\061524_KAI_Nathaniel_DimethylDIA_EV_Proteome_Quan_DIA_R3_S1-A3_1_8187.d	061524_KAI_Nathaniel_DimethylDIA_EV_Proteome_Quan_DIA_R3_S1-A3_1_8187	P33991	P33991;A0A3B3IU45;A0A3B3IT92;A0A3B3ITP6;E5RG31;A0A3B3IS57	MCM4_HUMAN	MCM4	(Dimethyl-n-8)ALADDDFLTVTGK(Dimethyl-K-8)	ALADDDFLTVTGK	(Dimethyl-n-8)ALADDDFLTVTGK(Dimethyl-K-8)2	2	3.75703e-06	3.75703e-06	7.15949e-07	0.000618429	0.000661376	0.000529942	0.000661813	0	1	131867	123087	1.2688e-06	0.000516796	0.549201	5.45865	1.71129e-05
C:\Users\marco\Documents\Kai\DimethylDIA\DIA_Quan\Proteome\061524_KAI_Nathaniel_DimethylDIA_EV_Proteome_Quan_DIA_R2_S1-A2_1_8186.d	061524_KAI_Nathaniel_DimethylDIA_EV_Proteome_Quan_DIA_R2_S1-A2_1_8186	O43314	O43314;H0Y9S9;A0A087WZV0	VIP2_HUMAN	PPIP5K2	(Dimethyl-n-0)ALADIVIPQEYGITK(Dimethyl-K-0)	ALADIVIPQEYGITK	(Dimethyl-n-0)ALADIVIPQEYGITK(Dimethyl-K-0)2	2	8.58295e-05	0.000169542	0.00194801	0.00157812	0.00872093	0.00380409	0.00760234	0.00010017	1	24343.1	20782.8	0.00082113	0.00192585	0.250863	0.193524	0.0190046
C:\Users\marco\Documents\Kai\DimethylDIA\DIA_Quan\Proteome\061524_KAI_Nathaniel_DimethylDIA_EV_Proteome_Quan_DIA_R2_S1-A2_1_8186.d	061524_KAI_Nathaniel_DimethylDIA_EV_Proteome_Quan_DIA_R2_S1-A2_1_8186	O43314	O43314;H0Y9S9;A0A087WZV0	VIP2_HUMAN	PPIP5K2	(Dimethyl-n-4)ALADIVIPQEYGITK(Dimethyl-K-4)	ALADIVIPQEYGITK	(Dimethyl-n-4)ALADIVIPQEYGITK(Dimethyl-K-4)2	2	8.58295e-05	0.000169542	0.00194801	0.00157812	0.00264831	0.00380409	0.00212766	0.00010017	1	44963.8	38483.1	0.00082113	0.00192585	0.200973	0.172065	0.00399744
C:\Users\marco\Documents\Kai\DimethylDIA\DIA_Quan\Proteome\061524_KAI_Nathaniel_DimethylDIA_EV_Proteome_Quan_DIA_R2_S1-A2_1_8186.d	061524_KAI_Nathaniel_DimethylDIA_EV_Proteome_Quan_DIA_R2_S1-A2_1_8186	O43314	O43314;H0Y9S9;A0A087WZV0	VIP2_HUMAN	PPIP5K2	(Dimethyl-n-8)ALADIVIPQEYGITK(Dimethyl-K-8)	ALADIVIPQEYGITK	(Dimethyl-n-8)ALADIVIPQEYGITK(Dimethyl-K-8)2	2	8.58295e-05	0.000169542	0.00194801	0.00157812	0.000506073	0.00380409	0.000508906	0	1	41039.9	35124.7	0.00082113	0.00192585	0.274054	0.943177	0.000508159
C:\Users\marco\Documents\Kai\DimethylDIA\DIA_Quan\Proteome\061524_KAI_Nathaniel_DimethylDIA_EV_Proteome_Quan_DIA_R2_S1-A2_1_8186.d	061524_KAI_Nathaniel_DimethylDIA_EV_Proteome_Quan_DIA_R2_S1-A2_1_8186	O00391	O00391;A8MXT8	QSOX1_HUMAN	QSOX1	(Dimethyl-n-0)ALAEDVK(Dimethyl-K-0)	ALAEDVK	(Dimethyl-n-0)ALAEDVK(Dimethyl-K-0)2	2	8.58295e-05	0.000169542	8.58295e-05	0.000543183	0.000738552	0.000529942	0.000740192	0.00010017	1	24045.5	23095.3	0.000166694	0.000516796	0.895321	0.409396	0.00481835
C:\Users\marco\Documents\Kai\DimethylDIA\DIA_Quan\Proteome\061524_KAI_Nathaniel_DimethylDIA_EV_Proteome_Quan_DIA_R3_S1-A3_1_8187.d	061524_KAI_Nathaniel_DimethylDIA_EV_Proteome_Quan_DIA_R3_S1-A3_1_8187	O00391	O00391;A8MXT8	QSOX1_HUMAN	QSOX1	(Dimethyl-n-0)ALAEDVK(Dimethyl-K-0)	ALAEDVK	(Dimethyl-n-0)ALAEDVK(Dimethyl-K-0)2	2	0.00418665	0.0656695	8.58295e-05	0.000618429	0.00076746	0.000529942	0.000769823	0.00418665	1	13733.4	11727.6	0.000166694	0.000516796	0.562423	0.966677	0.0299162
C:\Users\marco\Documents\Kai\DimethylDIA\DIA_Quan\Proteome\061524_KAI_Nathaniel_DimethylDIA_EV_Proteome_Quan_DIA_R2_S1-A2_1_8186.d	061524_KAI_Nathaniel_DimethylDIA_EV_Proteome_Quan_DIA_R2_S1-A2_1_8186	O00391	O00391;A8MXT8	QSOX1_HUMAN	QSOX1	(Dimethyl-n-4)ALAEDVK(Dimethyl-K-4)	ALAEDVK	(Dimethyl-n-4)ALAEDVK(Dimethyl-K-4)2	2	8.58295e-05	0.000169542	8.58295e-05	0.000543183	0.000595238	0.000529942	0.000558971	0.00010017	1	30978	29817.5	0.000166694	0.000516796	0.750669	1.0353	0.00010219
C:\Users\marco\Documents\Kai\DimethylDIA\DIA_Quan\Proteome\061524_KAI_Nathaniel_DimethylDIA_EV_Proteome_Quan_DIA_R3_S1-A3_1_8187.d	061524_KAI_Nathaniel_DimethylDIA_EV_Proteome_Quan_DIA_R3_S1-A3_1_8187	O00391	O00391;A8MXT8	QSOX1_HUMAN	QSOX1	(Dimethyl-n-4)ALAEDVK(Dimethyl-K-4)	ALAEDVK	(Dimethyl-n-4)ALAEDVK(Dimethyl-K-4)2	2	0.00418665	0.0656695	8.58295e-05	0.000618429	0.000622665	0.000529942	0.000625	0.00418665	1	37260	31638.7	0.000166694	0.000516796	0.625241	0.817353	0.00808466
C:\Users\marco\Documents\Kai\DimethylDIA\DIA_Quan\Proteome\061524_KAI_Nathaniel_DimethylDIA_EV_Proteome_Quan_DIA_R2_S1-A2_1_8186.d	061524_KAI_Nathaniel_DimethylDIA_EV_Proteome_Quan_DIA_R2_S1-A2_1_8186	O00391	O00391;A8MXT8	QSOX1_HUMAN	QSOX1	(Dimethyl-n-8)ALAEDVK(Dimethyl-K-8)	ALAEDVK	(Dimethyl-n-8)ALAEDVK(Dimethyl-K-8)2	2	8.58295e-05	0.000169542	8.58295e-05	0.000543183	0.000506073	0.000529942	0.000508906	0	1	54288.2	52254.5	0.000166694	0.000516796	0.904664	1.49793	1.48352e-05
C:\Users\marco\Documents\Kai\DimethylDIA\DIA_Quan\Proteome\061524_KAI_Nathaniel_DimethylDIA_EV_Proteome_Quan_DIA_R3_S1-A3_1_8187.d	061524_KAI_Nathaniel_DimethylDIA_EV_Proteome_Quan_DIA_R3_S1-A3_1_8187	O00391	O00391;A8MXT8	QSOX1_HUMAN	QSOX1	(Dimethyl-n-8)ALAEDVK(Dimethyl-K-8)	ALAEDVK	(Dimethyl-n-8)ALAEDVK(Dimethyl-K-8)2	2	0.00418665	0.0656695	8.58295e-05	0.000618429	0.000661376	0.000529942	0.000661813	0	1	62817.5	53340.4	0.000166694	0.000516796	0.688223	1.05994	1.71129e-05
C:\Users\marco\Documents\Kai\DimethylDIA\DIA_Quan\Proteome\061524_KAI_Nathaniel_DimethylDIA_EV_Proteome_Quan_DIA_R1_S1-A1_1_8185.d	061524_KAI_Nathaniel_DimethylDIA_EV_Proteome_Quan_DIA_R1_S1-A1_1_8185	P23246	P23246	SFPQ_HUMAN	SFPQ	(Dimethyl-n-0)ALAEIAK(Dimethyl-K-0)AELDDTPMR	ALAEIAKAELDDTPMR	(Dimethyl-n-0)ALAEIAK(Dimethyl-K-0)AELDDTPMR2	2	0.000186359	0.000220343	7.88955e-05	0.000637755	0.00081367	0.000529942	0.00081367	0.000186359	1	4817.27	5070.45	0.000294746	0.000516796	0.858593	0.208106	0.0706279
C:\Users\marco\Documents\Kai\DimethylDIA\DIA_Quan\Proteome\061524_KAI_Nathaniel_DimethylDIA_EV_Proteome_Quan_DIA_R3_S1-A3_1_8187.d	061524_KAI_Nathaniel_DimethylDIA_EV_Proteome_Quan_DIA_R3_S1-A3_1_8187	P23246	P23246	SFPQ_HUMAN	SFPQ	(Dimethyl-n-0)ALAEIAK(Dimethyl-K-0)AELDDTPMR	ALAEIAKAELDDTPMR	(Dimethyl-n-0)ALAEIAK(Dimethyl-K-0)AELDDTPMR2	2	8.50651e-06	8.50651e-06	7.88955e-05	0.000618429	0.00076746	0.000529942	0.000769823	9.95322e-05	1	10090.4	9735.34	0.000294746	0.000516796	0.0918001	0.920741	0.0111641
C:\Users\marco\Documents\Kai\DimethylDIA\DIA_Quan\Proteome\061524_KAI_Nathaniel_DimethylDIA_EV_Proteome_Quan_DIA_R1_S1-A1_1_8185.d	061524_KAI_Nathaniel_DimethylDIA_EV_Proteome_Quan_DIA_R1_S1-A1_1_8185	P23246	P23246	SFPQ_HUMAN	SFPQ	(Dimethyl-n-4)ALAEIAK(Dimethyl-K-4)AELDDTPMR	ALAEIAKAELDDTPMR	(Dimethyl-n-4)ALAEIAK(Dimethyl-K-4)AELDDTPMR2	2	0.000186359	0.000220343	7.88955e-05	0.000637755	0.000620732	0.000529942	0.000623053	0.000186359	1	6152.31	6475.66	0.000294746	0.000516796	0.825582	0.0992472	0.0310345
C:\Users\marco\Documents\Kai\DimethylDIA\DIA_Quan\Proteome\061524_KAI_Nathaniel_DimethylDIA_EV_Proteome_Quan_DIA_R1_S1-A1_1_8185.d	061524_KAI_Nathaniel_DimethylDIA_EV_Proteome_Quan_DIA_R1_S1-A1_1_8185	P23246	P23246	SFPQ_HUMAN	SFPQ	(Dimethyl-n-8)ALAEIAK(Dimethyl-K-8)AELDDTPMR	ALAEIAKAELDDTPMR	(Dimethyl-n-8)ALAEIAK(Dimethyl-K-8)AELDDTPMR2	2	0.000186359	0.000220343	7.88955e-05	0.000637755	0.000552486	0.000529942	0.000555247	0.000186359	1	10794.6	11361.9	0.000294746	0.000516796	0.561293	1.66096	1.94406e-05
C:\Users\marco\Documents\Kai\DimethylDIA\DIA_Quan\Proteome\061524_KAI_Nathaniel_DimethylDIA_EV_Proteome_Quan_DIA_R3_S1-A3_1_8187.d	061524_KAI_Nathaniel_DimethylDIA_EV_Proteome_Quan_DIA_R3_S1-A3_1_8187	P23246	P23246	SFPQ_HUMAN	SFPQ	(Dimethyl-n-8)ALAEIAK(Dimethyl-K-8)AELDDTPMR	ALAEIAKAELDDTPMR	(Dimethyl-n-8)ALAEIAK(Dimethyl-K-8)AELDDTPMR2	2	8.50651e-06	8.50651e-06	7.88955e-05	0.000618429	0.000661376	0.000529942	0.000661813	9.95322e-05	1	5383	5193.57	0.000294746	0.000516796	0.590604	0.0389647	0.000949654
C:\Users\marco\Documents\Kai\DimethylDIA\DIA_Quan\Proteome\061524_KAI_Nathaniel_DimethylDIA_EV_Proteome_Quan_DIA_R1_S1-A1_1_8185.d	061524_KAI_Nathaniel_DimethylDIA_EV_Proteome_Quan_DIA_R1_S1-A1_1_8185	P23246	P23246	SFPQ_HUMAN	SFPQ	(Dimethyl-n-0)ALAEIAK(Dimethyl-K-0)AELDDTPMR	ALAEIAKAELDDTPMR	(Dimethyl-n-0)ALAEIAK(Dimethyl-K-0)AELDDTPMR3	3	0.000186359	0.000220343	7.88955e-05	0.000637755	0.00081367	0.000529942	0.00081367	0.000186359	1	11605.4	12215.3	0.000294746	0.000516796	0.797085	1.78391	0.00016055
C:\Users\marco\Documents\Kai\DimethylDIA\DIA_Quan\Proteome\061524_KAI_Nathaniel_DimethylDIA_EV_Proteome_Quan_DIA_R2_S1-A2_1_8186.d	061524_KAI_Nathaniel_DimethylDIA_EV_Proteome_Quan_DIA_R2_S1-A2_1_8186	P23246	P23246	SFPQ_HUMAN	SFPQ	(Dimethyl-n-0)ALAEIAK(Dimethyl-K-0)AELDDTPMR	ALAEIAKAELDDTPMR	(Dimethyl-n-0)ALAEIAK(Dimethyl-K-0)AELDDTPMR3	3	0.000101616	0.000200592	7.88955e-05	0.000543183	0.000738552	0.000529942	0.000740192	0.000101616	1	11384.4	9569.64	0.000294746	0.000516796	0.861819	1.3612	0.000107425
C:\Users\marco\Documents\Kai\DimethylDIA\DIA_Quan\Proteome\061524_KAI_Nathaniel_DimethylDIA_EV_Proteome_Quan_DIA_R3_S1-A3_1_8187.d	061524_KAI_Nathaniel_DimethylDIA_EV_Proteome_Quan_DIA_R3_S1-A3_1_8187	P23246	P23246	SFPQ_HUMAN	SFPQ	(Dimethyl-n-0)ALAEIAK(Dimethyl-K-0)AELDDTPMR	ALAEIAKAELDDTPMR	(Dimethyl-n-0)ALAEIAK(Dimethyl-K-0)AELDDTPMR3	3	8.50651e-06	8.50651e-06	7.88955e-05	0.000618429	0.00076746	0.000529942	0.000769823	9.95322e-05	1	6422.68	6191.89	0.000294746	0.000516796	0.753587	0.683657	0.00157351
C:\Users\marco\Documents\Kai\DimethylDIA\DIA_Quan\Proteome\061524_KAI_Nathaniel_DimethylDIA_EV_Proteome_Quan_DIA_R1_S1-A1_1_8185.d	061524_KAI_Nathaniel_DimethylDIA_EV_Proteome_Quan_DIA_R1_S1-A1_1_8185	P23246	P23246	SFPQ_HUMAN	SFPQ	(Dimethyl-n-4)ALAEIAK(Dimethyl-K-4)AELDDTPMR	ALAEIAKAELDDTPMR	(Dimethyl-n-4)ALAEIAK(Dimethyl-K-4)AELDDTPMR3	3	0.000186359	0.000220343	7.88955e-05	0.000637755	0.000620732	0.000529942	0.000623053	0.000186359	1	14368.4	15153.7	0.000294746	0.000516796	0.769646	0.582568	0.000278735
C:\Users\marco\Documents\Kai\DimethylDIA\DIA_Quan\Proteome\061524_KAI_Nathaniel_DimethylDIA_EV_Proteome_Quan_DIA_R2_S1-A2_1_8186.d	061524_KAI_Nathaniel_DimethylDIA_EV_Proteome_Quan_DIA_R2_S1-A2_1_8186	P23246	P23246	SFPQ_HUMAN	SFPQ	(Dimethyl-n-4)ALAEIAK(Dimethyl-K-4)AELDDTPMR	ALAEIAKAELDDTPMR	(Dimethyl-n-4)ALAEIAK(Dimethyl-K-4)AELDDTPMR3	3	0.000101616	0.000200592	7.88955e-05	0.000543183	0.000595238	0.000529942	0.000558971	0	1	21478.8	18065.3	0.000294746	0.000516796	0.891758	0.898753	3.39523e-05
C:\Users\marco\Documents\Kai\DimethylDIA\DIA_Quan\Proteome\061524_KAI_Nathaniel_DimethylDIA_EV_Proteome_Quan_DIA_R3_S1-A3_1_8187.d	061524_KAI_Nathaniel_DimethylDIA_EV_Proteome_Quan_DIA_R3_S1-A3_1_8187	P23246	P23246	SFPQ_HUMAN	SFPQ	(Dimethyl-n-4)ALAEIAK(Dimethyl-K-4)AELDDTPMR	ALAEIAKAELDDTPMR	(Dimethyl-n-4)ALAEIAK(Dimethyl-K-4)AELDDTPMR3	3	8.50651e-06	8.50651e-06	7.88955e-05	0.000618429	0.000622665	0.000529942	0.000625	0	1	16316.3	15290.5	0.000294746	0.000516796	0.792705	1.11742	4.27391e-05
C:\Users\marco\Documents\Kai\DimethylDIA\DIA_Quan\Proteome\061524_KAI_Nathaniel_DimethylDIA_EV_Proteome_Quan_DIA_R1_S1-A1_1_8185.d	061524_KAI_Nathaniel_DimethylDIA_EV_Proteome_Quan_DIA_R1_S1-A1_1_8185	P23246	P23246	SFPQ_HUMAN	SFPQ	(Dimethyl-n-8)ALAEIAK(Dimethyl-K-8)AELDDTPMR	ALAEIAKAELDDTPMR	(Dimethyl-n-8)ALAEIAK(Dimethyl-K-8)AELDDTPMR3	3	0.000186359	0.000220343	7.88955e-05	0.000637755	0.000552486	0.000529942	0.000555247	0	1	31182.5	32061.8	0.000294746	0.000516796	0.878035	0.373515	1.94406e-05
C:\Users\marco\Documents\Kai\DimethylDIA\DIA_Quan\Proteome\061524_KAI_Nathaniel_DimethylDIA_EV_Proteome_Quan_DIA_R2_S1-A2_1_8186.d	061524_KAI_Nathaniel_DimethylDIA_EV_Proteome_Quan_DIA_R2_S1-A2_1_8186	P23246	P23246	SFPQ_HUMAN	SFPQ	(Dimethyl-n-8)ALAEIAK(Dimethyl-K-8)AELDDTPMR	ALAEIAKAELDDTPMR	(Dimethyl-n-8)ALAEIAK(Dimethyl-K-8)AELDDTPMR3	3	0.000101616	0.000200592	7.88955e-05	0.000543183	0.000506073	0.000529942	0.000508906	0.000101616	1	41681.8	34974	0.000294746	0.000516796	0.953199	1.08695	1.48352e-05
C:\Users\marco\Documents\Kai\DimethylDIA\DIA_Quan\Proteome\061524_KAI_Nathaniel_DimethylDIA_EV_Proteome_Quan_DIA_R3_S1-A3_1_8187.d	061524_KAI_Nathaniel_DimethylDIA_EV_Proteome_Quan_DIA_R3_S1-A3_1_8187	P23246	P23246	SFPQ_HUMAN	SFPQ	(Dimethyl-n-8)ALAEIAK(Dimethyl-K-8)AELDDTPMR	ALAEIAKAELDDTPMR	(Dimethyl-n-8)ALAEIAK(Dimethyl-K-8)AELDDTPMR3	3	8.50651e-06	8.50651e-06	7.88955e-05	0.000618429	0.000661376	0.000529942	0.000661813	9.95322e-05	1	38919.7	36472.8	0.000294746	0.000516796	0.912041	1.43387	1.71129e-05
C:\Users\marco\Documents\Kai\DimethylDIA\DIA_Quan\Proteome\061524_KAI_Nathaniel_DimethylDIA_EV_Proteome_Quan_DIA_R1_S1-A1_1_8185.d	061524_KAI_Nathaniel_DimethylDIA_EV_Proteome_Quan_DIA_R1_S1-A1_1_8185	P50990	P50990;H7C2U0	TCPQ_HUMAN	CCT8	(Dimethyl-n-0)ALAENSGVK(Dimethyl-K-0)	ALAENSGVK	(Dimethyl-n-0)ALAENSGVK(Dimethyl-K-0)2	2	0.000127259	0.000240168	7.67757e-05	0.000637755	0.00081367	0.000529942	0.00081367	0.000127259	1	31571.3	31211.4	4.30914e-05	0.000516796	0.956348	1.90319	0.00016055
C:\Users\marco\Documents\Kai\DimethylDIA\DIA_Quan\Proteome\061524_KAI_Nathaniel_DimethylDIA_EV_Proteome_Quan_DIA_R2_S1-A2_1_8186.d	061524_KAI_Nathaniel_DimethylDIA_EV_Proteome_Quan_DIA_R2_S1-A2_1_8186	P50990	P50990;H7C2U0	TCPQ_HUMAN	CCT8	(Dimethyl-n-0)ALAENSGVK(Dimethyl-K-0)	ALAENSGVK	(Dimethyl-n-0)ALAENSGVK(Dimethyl-K-0)2	2	0.000133797	0.000256492	7.67757e-05	0.000543183	0.000738552	0.000529942	0.000740192	0	1	27506.4	28894	4.30914e-05	0.000516796	0.954845	1.93048	0.000107425
C:\Users\marco\Documents\Kai\DimethylDIA\DIA_Quan\Proteome\061524_KAI_Nathaniel_DimethylDIA_EV_Proteome_Quan_DIA_R3_S1-A3_1_8187.d	061524_KAI_Nathaniel_DimethylDIA_EV_Proteome_Quan_DIA_R3_S1-A3_1_8187	P50990	P50990;H7C2U0	TCPQ_HUMAN	CCT8	(Dimethyl-n-0)ALAENSGVK(Dimethyl-K-0)	ALAENSGVK	(Dimethyl-n-0)ALAENSGVK(Dimethyl-K-0)2	2	7.67757e-05	7.67757e-05	7.67757e-05	0.000618429	0.00076746	0.000529942	0.000769823	9.95322e-05	1	30518.1	27585.2	4.30914e-05	0.000516796	0.970021	1.86826	0.00013322
C:\Users\marco\Documents\Kai\DimethylDIA\DIA_Quan\Proteome\061524_KAI_Nathaniel_DimethylDIA_EV_Proteome_Quan_DIA_R1_S1-A1_1_8185.d	061524_KAI_Nathaniel_DimethylDIA_EV_Proteome_Quan_DIA_R1_S1-A1_1_8185	P50990	P50990;H7C2U0	TCPQ_HUMAN	CCT8	(Dimethyl-n-4)ALAENSGVK(Dimethyl-K-4)	ALAENSGVK	(Dimethyl-n-4)ALAENSGVK(Dimethyl-K-4)2	2	0.000127259	0.000240168	7.67757e-05	0.000637755	0.000620732	0.000529942	0.000623053	0	1	70493.9	69690.2	4.30914e-05	0.000516796	0.995322	2.69832	4.61837e-05
C:\Users\marco\Documents\Kai\DimethylDIA\DIA_Quan\Proteome\061524_KAI_Nathaniel_DimethylDIA_EV_Proteome_Quan_DIA_R2_S1-A2_1_8186.d	061524_KAI_Nathaniel_DimethylDIA_EV_Proteome_Quan_DIA_R2_S1-A2_1_8186	P50990	P50990;H7C2U0	TCPQ_HUMAN	CCT8	(Dimethyl-n-4)ALAENSGVK(Dimethyl-K-4)	ALAENSGVK	(Dimethyl-n-4)ALAENSGVK(Dimethyl-K-4)2	2	0.000133797	0.000256492	7.67757e-05	0.000543183	0.000595238	0.000529942	0.000558971	0.000133797	1	57057.5	59935.9	4.30914e-05	0.000516796	0.988052	2.36928	3.39523e-05
C:\Users\marco\Documents\Kai\DimethylDIA\DIA_Quan\Proteome\061524_KAI_Nathaniel_DimethylDIA_EV_Proteome_Quan_DIA_R3_S1-A3_1_8187.d	061524_KAI_Nathaniel_DimethylDIA_EV_Proteome_Quan_DIA_R3_S1-A3_1_8187	P50990	P50990;H7C2U0	TCPQ_HUMAN	CCT8	(Dimethyl-n-4)ALAENSGVK(Dimethyl-K-4)	ALAENSGVK	(Dimethyl-n-4)ALAENSGVK(Dimethyl-K-4)2	2	7.67757e-05	7.67757e-05	7.67757e-05	0.000618429	0.000622665	0.000529942	0.000625	9.95322e-05	1	73475.9	66414.7	4.30914e-05	0.000516796	0.973394	2.60104	4.27391e-05
C:\Users\marco\Documents\Kai\DimethylDIA\DIA_Quan\Proteome\061524_KAI_Nathaniel_DimethylDIA_EV_Proteome_Quan_DIA_R1_S1-A1_1_8185.d	061524_KAI_Nathaniel_DimethylDIA_EV_Proteome_Quan_DIA_R1_S1-A1_1_8185	P50990	P50990;H7C2U0	TCPQ_HUMAN	CCT8	(Dimethyl-n-8)ALAENSGVK(Dimethyl-K-8)	ALAENSGVK	(Dimethyl-n-8)ALAENSGVK(Dimethyl-K-8)2	2	0.000127259	0.000240168	7.67757e-05	0.000637755	0.000552486	0.000529942	0.000555247	0.000127259	1	119949	118582	4.30914e-05	0.000516796	0.993404	3.49711	1.94406e-05
C:\Users\marco\Documents\Kai\DimethylDIA\DIA_Quan\Proteome\061524_KAI_Nathaniel_DimethylDIA_EV_Proteome_Quan_DIA_R2_S1-A2_1_8186.d	061524_KAI_Nathaniel_DimethylDIA_EV_Proteome_Quan_DIA_R2_S1-A2_1_8186	P50990	P50990;H7C2U0	TCPQ_HUMAN	CCT8	(Dimethyl-n-8)ALAENSGVK(Dimethyl-K-8)	ALAENSGVK	(Dimethyl-n-8)ALAENSGVK(Dimethyl-K-8)2	2	0.000133797	0.000256492	7.67757e-05	0.000543183	0.000506073	0.000529942	0.000508906	0.000133797	1	88720.5	93196.2	4.30914e-05	0.000516796	0.98693	3.05393	1.48352e-05
C:\Users\marco\Documents\Kai\DimethylDIA\DIA_Quan\Proteome\061524_KAI_Nathaniel_DimethylDIA_EV_Proteome_Quan_DIA_R3_S1-A3_1_8187.d	061524_KAI_Nathaniel_DimethylDIA_EV_Proteome_Quan_DIA_R3_S1-A3_1_8187	P50990	P50990;H7C2U0	TCPQ_HUMAN	CCT8	(Dimethyl-n-8)ALAENSGVK(Dimethyl-K-8)	ALAENSGVK	(Dimethyl-n-8)ALAENSGVK(Dimethyl-K-8)2	2	7.67757e-05	7.67757e-05	7.67757e-05	0.000618429	0.000661376	0.000529942	0.000661813	0	1	109727	99181.7	4.30914e-05	0.000516796	0.974215	4.29766	1.71129e-05
C:\Users\marco\Documents\Kai\DimethylDIA\DIA_Quan\Proteome\061524_KAI_Nathaniel_DimethylDIA_EV_Proteome_Quan_DIA_R1_S1-A1_1_8185.d	061524_KAI_Nathaniel_DimethylDIA_EV_Proteome_Quan_DIA_R1_S1-A1_1_8185	P43358	P43358;P43355;P43361	MAGA4_HUMAN	MAGEA4	(Dimethyl-n-0)ALAETSYVK(Dimethyl-K-0)	ALAETSYVK	(Dimethyl-n-0)ALAETSYVK(Dimethyl-K-0)2	2	1.20143e-05	1.20143e-05	1.5e-07	0.000637755	0.00081367	0.000529942	0.00081367	0	1	107060	106829	2.11467e-07	0.000516796	0.979705	4.40514	0.00016055
C:\Users\marco\Documents\Kai\DimethylDIA\DIA_Quan\Proteome\061524_KAI_Nathaniel_DimethylDIA_EV_Proteome_Quan_DIA_R2_S1-A2_1_8186.d	061524_KAI_Nathaniel_DimethylDIA_EV_Proteome_Quan_DIA_R2_S1-A2_1_8186	P43358	P43358;P43355;P43361	MAGA4_HUMAN	MAGEA4	(Dimethyl-n-0)ALAETSYVK(Dimethyl-K-0)	ALAETSYVK	(Dimethyl-n-0)ALAETSYVK(Dimethyl-K-0)2	2	1.5e-07	1.5e-07	1.5e-07	0.000543183	0.000738552	0.000529942	0.000740192	0	1	95711.3	86755.8	2.11467e-07	0.000516796	0.942507	5.50476	0.000107425
C:\Users\marco\Documents\Kai\DimethylDIA\DIA_Quan\Proteome\061524_KAI_Nathaniel_DimethylDIA_EV_Proteome_Quan_DIA_R3_S1-A3_1_8187.d	061524_KAI_Nathaniel_DimethylDIA_EV_Proteome_Quan_DIA_R3_S1-A3_1_8187	P43358	P43358;P43355;P43361	MAGA4_HUMAN	MAGEA4	(Dimethyl-n-0)ALAETSYVK(Dimethyl-K-0)	ALAETSYVK	(Dimethyl-n-0)ALAETSYVK(Dimethyl-K-0)2	2	4.74946e-06	4.74946e-06	1.5e-07	0.000618429	0.00076746	0.000529942	0.000769823	0	1	89954.9	83636.2	2.11467e-07	0.000516796	0.975696	3.84308	0.00013322
C:\Users\marco\Documents\Kai\DimethylDIA\DIA_Quan\Proteome\061524_KAI_Nathaniel_DimethylDIA_EV_Proteome_Quan_DIA_R1_S1-A1_1_8185.d	061524_KAI_Nathaniel_DimethylDIA_EV_Proteome_Quan_DIA_R1_S1-A1_1_8185	P43358	P43358;P43355;P43361	MAGA4_HUMAN	MAGEA4	(Dimethyl-n-4)ALAETSYVK(Dimethyl-K-4)	ALAETSYVK	(Dimethyl-n-4)ALAETSYVK(Dimethyl-K-4)2	2	1.20143e-05	1.20143e-05	1.5e-07	0.000637755	0.000620732	0.000529942	0.000623053	9.78378e-05	1	178502	178116	2.11467e-07	0.000516796	0.997072	4.82466	4.61837e-05
C:\Users\marco\Documents\Kai\DimethylDIA\DIA_Quan\Proteome\061524_KAI_Nathaniel_DimethylDIA_EV_Proteome_Quan_DIA_R2_S1-A2_1_8186.d	061524_KAI_Nathaniel_DimethylDIA_EV_Proteome_Quan_DIA_R2_S1-A2_1_8186	P43358	P43358;P43355;P43361	MAGA4_HUMAN	MAGEA4	(Dimethyl-n-4)ALAETSYVK(Dimethyl-K-4)	ALAETSYVK	(Dimethyl-n-4)ALAETSYVK(Dimethyl-K-4)2	2	1.5e-07	1.5e-07	1.5e-07	0.000543183	0.000595238	0.000529942	0.000558971	0.00010017	1	184305	167060	2.11467e-07	0.000516796	0.996736	5.9845	3.39523e-05
C:\Users\marco\Documents\Kai\DimethylDIA\DIA_Quan\Proteome\061524_KAI_Nathaniel_DimethylDIA_EV_Proteome_Quan_DIA_R3_S1-A3_1_8187.d	061524_KAI_Nathaniel_DimethylDIA_EV_Proteome_Quan_DIA_R3_S1-A3_1_8187	P43358	P43358;P43355;P43361	MAGA4_HUMAN	MAGEA4	(Dimethyl-n-4)ALAETSYVK(Dimethyl-K-4)	ALAETSYVK	(Dimethyl-n-4)ALAETSYVK(Dimethyl-K-4)2	2	4.74946e-06	4.74946e-06	1.5e-07	0.000618429	0.000622665	0.000529942	0.000625	9.95322e-05	1	181096	168375	2.11467e-07	0.000516796	0.991477	6.26901	4.27391e-05
C:\Users\marco\Documents\Kai\DimethylDIA\DIA_Quan\Proteome\061524_KAI_Nathaniel_DimethylDIA_EV_Proteome_Quan_DIA_R1_S1-A1_1_8185.d	061524_KAI_Nathaniel_DimethylDIA_EV_Proteome_Quan_DIA_R1_S1-A1_1_8185	P43358	P43358;P43355;P43361	MAGA4_HUMAN	MAGEA4	(Dimethyl-n-8)ALAETSYVK(Dimethyl-K-8)	ALAETSYVK	(Dimethyl-n-8)ALAETSYVK(Dimethyl-K-8)2	2	1.20143e-05	1.20143e-05	1.5e-07	0.000637755	0.000552486	0.000529942	0.000555247	9.78378e-05	1	232007	231737	2.11467e-07	0.000516796	0.994697	5.12324	1.94406e-05
C:\Users\marco\Documents\Kai\DimethylDIA\DIA_Quan\Proteome\061524_KAI_Nathaniel_DimethylDIA_EV_Proteome_Quan_DIA_R2_S1-A2_1_8186.d	061524_KAI_Nathaniel_DimethylDIA_EV_Proteome_Quan_DIA_R2_S1-A2_1_8186	P43358	P43358;P43355;P43361	MAGA4_HUMAN	MAGEA4	(Dimethyl-n-8)ALAETSYVK(Dimethyl-K-8)	ALAETSYVK	(Dimethyl-n-8)ALAETSYVK(Dimethyl-K-8)2	2	1.5e-07	1.5e-07	1.5e-07	0.000543183	0.000506073	0.000529942	0.000508906	0.00010017	1	260640	237454	2.11467e-07	0.000516796	0.995251	6.30694	1.48352e-05
C:\Users\marco\Documents\Kai\DimethylDIA\DIA_Quan\Proteome\061524_KAI_Nathaniel_DimethylDIA_EV_Proteome_Quan_DIA_R3_S1-A3_1_8187.d	061524_KAI_Nathaniel_DimethylDIA_EV_Proteome_Quan_DIA_R3_S1-A3_1_8187	P43358	P43358;P43355;P43361	MAGA4_HUMAN	MAGEA4	(Dimethyl-n-8)ALAETSYVK(Dimethyl-K-8)	ALAETSYVK	(Dimethyl-n-8)ALAETSYVK(Dimethyl-K-8)2	2	4.74946e-06	4.74946e-06	1.5e-07	0.000618429	0.000661376	0.000529942	0.000661813	9.95322e-05	1	249597	231290	2.11467e-07	0.000516796	0.994137	5.47928	1.71129e-05
C:\Users\marco\Documents\Kai\DimethylDIA\DIA_Quan\Proteome\061524_KAI_Nathaniel_DimethylDIA_EV_Proteome_Quan_DIA_R1_S1-A1_1_8185.d	061524_KAI_Nathaniel_DimethylDIA_EV_Proteome_Quan_DIA_R1_S1-A1_1_8185	P37837	P37837;F2Z393	TALDO_HUMAN	TALDO1	(Dimethyl-n-0)ALAGC(Carbamidomethyl (C))DFLTISPK(Dimethyl-K-0)	ALAGCDFLTISPK	(Dimethyl-n-0)ALAGC(Carbamidomethyl (C))DFLTISPK(Dimethyl-K-0)2	2	0.000127259	0.000240168	7.42082e-05	0.000637755	0.00081367	0.000529942	0.00081367	0.000127259	1	6709.68	6153.96	0.000166694	0.000516796	0.83964	0.329921	0.0258939
C:\Users\marco\Documents\Kai\DimethylDIA\DIA_Quan\Proteome\061524_KAI_Nathaniel_DimethylDIA_EV_Proteome_Quan_DIA_R2_S1-A2_1_8186.d	061524_KAI_Nathaniel_DimethylDIA_EV_Proteome_Quan_DIA_R2_S1-A2_1_8186	P37837	P37837;F2Z393	TALDO_HUMAN	TALDO1	(Dimethyl-n-0)ALAGC(Carbamidomethyl (C))DFLTISPK(Dimethyl-K-0)	ALAGCDFLTISPK	(Dimethyl-n-0)ALAGC(Carbamidomethyl (C))DFLTISPK(Dimethyl-K-0)2	2	8.58295e-05	0.000169542	7.42082e-05	0.000543183	0.000738552	0.000529942	0.000740192	0.00010017	1	9404.95	8286.38	0.000166694	0.000516796	0.79756	0.460496	0.00800773
C:\Users\marco\Documents\Kai\DimethylDIA\DIA_Quan\Proteome\061524_KAI_Nathaniel_DimethylDIA_EV_Proteome_Quan_DIA_R3_S1-A3_1_8187.d	061524_KAI_Nathaniel_DimethylDIA_EV_Proteome_Quan_DIA_R3_S1-A3_1_8187	P37837	P37837;F2Z393	TALDO_HUMAN	TALDO1	(Dimethyl-n-0)ALAGC(Carbamidomethyl (C))DFLTISPK(Dimethyl-K-0)	ALAGCDFLTISPK	(Dimethyl-n-0)ALAGC(Carbamidomethyl (C))DFLTISPK(Dimethyl-K-0)2	2	1.06332e-05	1.06332e-05	7.42082e-05	0.000618429	0.00076746	0.000529942	0.000769823	9.95322e-05	1	9076.84	8867.49	0.000166694	0.000516796	0.727738	0.251167	0.0330662
C:\Users\marco\Documents\Kai\DimethylDIA\DIA_Quan\Proteome\061524_KAI_Nathaniel_DimethylDIA_EV_Proteome_Quan_DIA_R1_S1-A1_1_8185.d	061524_KAI_Nathaniel_DimethylDIA_EV_Proteome_Quan_DIA_R1_S1-A1_1_8185	P37837	P37837;F2Z393	TALDO_HUMAN	TALDO1	(Dimethyl-n-4)ALAGC(Carbamidomethyl (C))DFLTISPK(Dimethyl-K-4)	ALAGCDFLTISPK	(Dimethyl-n-4)ALAGC(Carbamidomethyl (C))DFLTISPK(Dimethyl-K-4)2	2	0.000127259	0.000240168	7.42082e-05	0.000637755	0.000620732	0.000529942	0.000623053	0	1	12315.2	11281.5	0.000166694	0.000516796	0.703853	0.699711	0.00020224
C:\Users\marco\Documents\Kai\DimethylDIA\DIA_Quan\Proteome\061524_KAI_Nathaniel_DimethylDIA_EV_Proteome_Quan_DIA_R2_S1-A2_1_8186.d	061524_KAI_Nathaniel_DimethylDIA_EV_Proteome_Quan_DIA_R2_S1-A2_1_8186	P37837	P37837;F2Z393	TALDO_HUMAN	TALDO1	(Dimethyl-n-4)ALAGC(Carbamidomethyl (C))DFLTISPK(Dimethyl-K-4)	ALAGCDFLTISPK	(Dimethyl-n-4)ALAGC(Carbamidomethyl (C))DFLTISPK(Dimethyl-K-4)2	2	8.58295e-05	0.000169542	7.42082e-05	0.000543183	0.000595238	0.000529942	0.000558971	0.00010017	1	8166.28	7145.15	0.000166694	0.000516796	0.792956	1.47778	3.39523e-05
C:\Users\marco\Documents\Kai\DimethylDIA\DIA_Quan\Proteome\061524_KAI_Nathaniel_DimethylDIA_EV_Proteome_Quan_DIA_R3_S1-A3_1_8187.d	061524_KAI_Nathaniel_DimethylDIA_EV_Proteome_Quan_DIA_R3_S1-A3_1_8187	P37837	P37837;F2Z393	TALDO_HUMAN	TALDO1	(Dimethyl-n-4)ALAGC(Carbamidomethyl (C))DFLTISPK(Dimethyl-K-4)	ALAGCDFLTISPK	(Dimethyl-n-4)ALAGC(Carbamidomethyl (C))DFLTISPK(Dimethyl-K-4)2	2	1.06332e-05	1.06332e-05	7.42082e-05	0.000618429	0.000622665	0.000529942	0.000625	9.95322e-05	1	9106.04	8896.02	0.000166694	0.000516796	0.863556	0.752337	0.000835632
C:\Users\marco\Documents\Kai\DimethylDIA\DIA_Quan\Proteome\061524_KAI_Nathaniel_DimethylDIA_EV_Proteome_Quan_DIA_R1_S1-A1_1_8185.d	061524_KAI_Nathaniel_DimethylDIA_EV_Proteome_Quan_DIA_R1_S1-A1_1_8185	P37837	P37837;F2Z393	TALDO_HUMAN	TALDO1	(Dimethyl-n-8)ALAGC(Carbamidomethyl (C))DFLTISPK(Dimethyl-K-8)	ALAGCDFLTISPK	(Dimethyl-n-8)ALAGC(Carbamidomethyl (C))DFLTISPK(Dimethyl-K-8)2	2	0.000127259	0.000240168	7.42082e-05	0.000637755	0.000552486	0.000529942	0.000555247	0.000127259	1	13942	12743.2	0.000166694	0.000516796	0.781058	1.34101	1.94406e-05
C:\Users\marco\Documents\Kai\DimethylDIA\DIA_Quan\Proteome\061524_KAI_Nathaniel_DimethylDIA_EV_Proteome_Quan_DIA_R2_S1-A2_1_8186.d	061524_KAI_Nathaniel_DimethylDIA_EV_Proteome_Quan_DIA_R2_S1-A2_1_8186	P37837	P37837;F2Z393	TALDO_HUMAN	TALDO1	(Dimethyl-n-8)ALAGC(Carbamidomethyl (C))DFLTISPK(Dimethyl-K-8)	ALAGCDFLTISPK	(Dimethyl-n-8)ALAGC(Carbamidomethyl (C))DFLTISPK(Dimethyl-K-8)2	2	8.58295e-05	0.000169542	7.42082e-05	0.000543183	0.000506073	0.000529942	0.000508906	0	1	16022.6	14058.6	0.000166694	0.000516796	0.838474	1.33465	1.48352e-05
C:\Users\marco\Documents\Kai\DimethylDIA\DIA_Quan\Proteome\061524_KAI_Nathaniel_DimethylDIA_EV_Proteome_Quan_DIA_R3_S1-A3_1_8187.d	061524_KAI_Nathaniel_DimethylDIA_EV_Proteome_Quan_DIA_R3_S1-A3_1_8187	P37837	P37837;F2Z393	TALDO_HUMAN	TALDO1	(Dimethyl-n-8)ALAGC(Carbamidomethyl (C))DFLTISPK(Dimethyl-K-8)	ALAGCDFLTISPK	(Dimethyl-n-8)ALAGC(Carbamidomethyl (C))DFLTISPK(Dimethyl-K-8)2	2	1.06332e-05	1.06332e-05	7.42082e-05	0.000618429	0.000661376	0.000529942	0.000661813	0	1	18603.1	18174	0.000166694	0.000516796	0.906676	1.74719	1.71129e-05
C:\Users\marco\Documents\Kai\DimethylDIA\DIA_Quan\Proteome\061524_KAI_Nathaniel_DimethylDIA_EV_Proteome_Quan_DIA_R1_S1-A1_1_8185.d	061524_KAI_Nathaniel_DimethylDIA_EV_Proteome_Quan_DIA_R1_S1-A1_1_8185	Q8TCG1	Q8TCG1;A0A087X211	CIP2A_HUMAN	CIP2A	(Dimethyl-n-0)ALALAQADR	ALALAQADR	(Dimethyl-n-0)ALALAQADR2	2	0.000220337	0.000391836	0.000896552	0.0010929	1	0.00380409	1	0.000220337	1	6082.15	6034.18	0.00111322	0.00367309	0.272449	0.00794051	1
C:\Users\marco\Documents\Kai\DimethylDIA\DIA_Quan\Proteome\061524_KAI_Nathaniel_DimethylDIA_EV_Proteome_Quan_DIA_R2_S1-A2_1_8186.d	061524_KAI_Nathaniel_DimethylDIA_EV_Proteome_Quan_DIA_R2_S1-A2_1_8186	Q8TCG1	Q8TCG1;A0A087X211	CIP2A_HUMAN	CIP2A	(Dimethyl-n-0)ALALAQADR	ALALAQADR	(Dimethyl-n-0)ALALAQADR2	2	0.00620741	0.124148	0.000896552	0.0134164	0.0202667	0.00380409	0.0198711	0.00620741	1	9810.22	9187.86	0.00111322	0.00367309	0.557226	0	0.0392278
C:\Users\marco\Documents\Kai\DimethylDIA\DIA_Quan\Proteome\061524_KAI_Nathaniel_DimethylDIA_EV_Proteome_Quan_DIA_R3_S1-A3_1_8187.d	061524_KAI_Nathaniel_DimethylDIA_EV_Proteome_Quan_DIA_R3_S1-A3_1_8187	Q8TCG1	Q8TCG1;A0A087X211	CIP2A_HUMAN	CIP2A	(Dimethyl-n-0)ALALAQADR	ALALAQADR	(Dimethyl-n-0)ALALAQADR2	2	0.000183268	0.000796731	0.000896552	0.00257865	0.0190424	0.00380409	0.0186097	0.000183268	1	8396.23	7801.2	0.00111322	0.00367309	0.590927	0.000179413	0.035669
C:\Users\marco\Documents\Kai\DimethylDIA\DIA_Quan\Proteome\061524_KAI_Nathaniel_DimethylDIA_EV_Proteome_Quan_DIA_R1_S1-A1_1_8185.d	061524_KAI_Nathaniel_DimethylDIA_EV_Proteome_Quan_DIA_R1_S1-A1_1_8185	Q8TCG1	Q8TCG1;A0A087X211	CIP2A_HUMAN	CIP2A	(Dimethyl-n-4)ALALAQADR	ALALAQADR	(Dimethyl-n-4)ALALAQADR2	2	0.000220337	0.000391836	0.000896552	0.0010929	0.0143003	0.00380409	0.0138604	0.000220337	1	10639.8	10555.9	0.00111322	0.00367309	0.447311	0.0096555	0.024862
C:\Users\marco\Documents\Kai\DimethylDIA\DIA_Quan\Proteome\061524_KAI_Nathaniel_DimethylDIA_EV_Proteome_Quan_DIA_R2_S1-A2_1_8186.d	061524_KAI_Nathaniel_DimethylDIA_EV_Proteome_Quan_DIA_R2_S1-A2_1_8186	Q8TCG1	Q8TCG1;A0A087X211	CIP2A_HUMAN	CIP2A	(Dimethyl-n-4)ALALAQADR	ALALAQADR	(Dimethyl-n-4)ALALAQADR2	2	0.00620741	0.124148	0.000896552	0.0134164	0.00315623	0.00380409	0.00254323	0.00620741	1	14116.7	13017.4	0.00111322	0.00367309	0.61891	0	0.00380546
C:\Users\marco\Documents\Kai\DimethylDIA\DIA_Quan\Proteome\061524_KAI_Nathaniel_DimethylDIA_EV_Proteome_Quan_DIA_R3_S1-A3_1_8187.d	061524_KAI_Nathaniel_DimethylDIA_EV_Proteome_Quan_DIA_R3_S1-A3_1_8187	Q8TCG1	Q8TCG1;A0A087X211	CIP2A_HUMAN	CIP2A	(Dimethyl-n-4)ALALAQADR	ALALAQADR	(Dimethyl-n-4)ALALAQADR2	2	0.000183268	0.000796731	0.000896552	0.00257865	0.00270124	0.00380409	0.00271297	0.000183268	1	13207.4	12271.4	0.00111322	0.00367309	0.689442	0	0.00304763
C:\Users\marco\Documents\Kai\DimethylDIA\DIA_Quan\Proteome\061524_KAI_Nathaniel_DimethylDIA_EV_Proteome_Quan_DIA_R1_S1-A1_1_8185.d	061524_KAI_Nathaniel_DimethylDIA_EV_Proteome_Quan_DIA_R1_S1-A1_1_8185	Q8TCG1	Q8TCG1;A0A087X211	CIP2A_HUMAN	CIP2A	(Dimethyl-n-8)ALALAQADR	ALALAQADR	(Dimethyl-n-8)ALALAQADR2	2	0.000220337	0.000391836	0.000896552	0.0010929	0.00160085	0.00380409	0.00160944	0	1	16555.4	16424.8	0.00111322	0.00367309	0.734989	0.0686921	0.00124838
C:\Users\marco\Documents\Kai\DimethylDIA\DIA_Quan\Proteome\061524_KAI_Nathaniel_DimethylDIA_EV_Proteome_Quan_DIA_R2_S1-A2_1_8186.d	061524_KAI_Nathaniel_DimethylDIA_EV_Proteome_Quan_DIA_R2_S1-A2_1_8186	Q8TCG1	Q8TCG1;A0A087X211	CIP2A_HUMAN	CIP2A	(Dimethyl-n-8)ALALAQADR	ALALAQADR	(Dimethyl-n-8)ALALAQADR2	2	0.00620741	0.124148	0.000896552	0.0134164	0.00880853	0.00380409	0.0079328	0	1	15964.2	14721	0.00111322	0.00367309	0.306376	0.00149454	0.0200772
C:\Users\marco\Documents\Kai\DimethylDIA\DIA_Quan\Proteome\061524_KAI_Nathaniel_DimethylDIA_EV_Proteome_Quan_DIA_R3_S1-A3_1_8187.d	061524_KAI_Nathaniel_DimethylDIA_EV_Proteome_Quan_DIA_R3_S1-A3_1_8187	Q8TCG1	Q8TCG1;A0A087X211	CIP2A_HUMAN	CIP2A	(Dimethyl-n-8)ALALAQADR	ALALAQADR	(Dimethyl-n-8)ALALAQADR2	2	0.000183268	0.000796731	0.000896552	0.00257865	0.00110375	0.00380409	0.00110926	0	1	14528.7	13499.1	0.00111322	0.00367309	0.759148	0.0638864	0.000233631
C:\Users\marco\Documents\Kai\DimethylDIA\DIA_Quan\Proteome\061524_KAI_Nathaniel_DimethylDIA_EV_Proteome_Quan_DIA_R1_S1-A1_1_8185.d	061524_KAI_Nathaniel_DimethylDIA_EV_Proteome_Quan_DIA_R1_S1-A1_1_8185	Q9BZF9	Q9BZF9;H0YN48;H0YNH8;F5H2B9	UACA_HUMAN	UACA	(Dimethyl-n-0)ALALEC(Carbamidomethyl (C))ER	ALALECER	(Dimethyl-n-0)ALALEC(Carbamidomethyl (C))ER2	2	0.000745474	0.0047363	0.000896552	0.00215401	0.0103026	0.00380409	0.010356	0.000745474	1	5472.14	5466.66	0.00101051	0.00501367	0.559329	0	0.0186952
C:\Users\marco\Documents\Kai\DimethylDIA\DIA_Quan\Proteome\061524_KAI_Nathaniel_DimethylDIA_EV_Proteome_Quan_DIA_R2_S1-A2_1_8186.d	061524_KAI_Nathaniel_DimethylDIA_EV_Proteome_Quan_DIA_R2_S1-A2_1_8186	Q9BZF9	Q9BZF9;H0YN48;H0YNH8;F5H2B9	UACA_HUMAN	UACA	(Dimethyl-n-0)ALALEC(Carbamidomethyl (C))ER	ALALECER	(Dimethyl-n-0)ALALEC(Carbamidomethyl (C))ER2	2	0.000443595	0.0088719	0.000896552	0.0020429	0.0217161	0.00380409	0.0213333	0.000443595	1	4395.12	4086.12	0.00101051	0.00501367	0.399985	0	0.0413057
C:\Users\marco\Documents\Kai\DimethylDIA\DIA_Quan\Proteome\061524_KAI_Nathaniel_DimethylDIA_EV_Proteome_Quan_DIA_R3_S1-A3_1_8187.d	061524_KAI_Nathaniel_DimethylDIA_EV_Proteome_Quan_DIA_R3_S1-A3_1_8187	Q9BZF9	Q9BZF9;H0YN48;H0YNH8;F5H2B9	UACA_HUMAN	UACA	(Dimethyl-n-0)ALALEC(Carbamidomethyl (C))ER	ALALECER	(Dimethyl-n-0)ALALEC(Carbamidomethyl (C))ER2	2	0.00728423	0.145685	0.000896552	0.0222545	1	0.00380409	1	0.00728423	1	3926.1	3634.41	0.00101051	0.00501367	0.370872	0	0.0793743
C:\Users\marco\Documents\Kai\DimethylDIA\DIA_Quan\Proteome\061524_KAI_Nathaniel_DimethylDIA_EV_Proteome_Quan_DIA_R1_S1-A1_1_8185.d	061524_KAI_Nathaniel_DimethylDIA_EV_Proteome_Quan_DIA_R1_S1-A1_1_8185	Q9BZF9	Q9BZF9;H0YN48;H0YNH8;F5H2B9	UACA_HUMAN	UACA	(Dimethyl-n-4)ALALEC(Carbamidomethyl (C))ER	ALALECER	(Dimethyl-n-4)ALALEC(Carbamidomethyl (C))ER2	2	0.000745474	0.0047363	0.000896552	0.00215401	0.00745871	0.00380409	0.00696304	0	1	6927.58	6920.64	0.00101051	0.00501367	0.534574	0	0.00911122
C:\Users\marco\Documents\Kai\DimethylDIA\DIA_Quan\Proteome\061524_KAI_Nathaniel_DimethylDIA_EV_Proteome_Quan_DIA_R2_S1-A2_1_8186.d	061524_KAI_Nathaniel_DimethylDIA_EV_Proteome_Quan_DIA_R2_S1-A2_1_8186	Q9BZF9	Q9BZF9;H0YN48;H0YNH8;F5H2B9	UACA_HUMAN	UACA	(Dimethyl-n-4)ALALEC(Carbamidomethyl (C))ER	ALALECER	(Dimethyl-n-4)ALALEC(Carbamidomethyl (C))ER2	2	0.000443595	0.0088719	0.000896552	0.0020429	0.00264831	0.00380409	0.00212766	0.000443595	1	5978.8	5558.45	0.00101051	0.00501367	0.827215	0	0.00369941
C:\Users\marco\Documents\Kai\DimethylDIA\DIA_Quan\Proteome\061524_KAI_Nathaniel_DimethylDIA_EV_Proteome_Quan_DIA_R3_S1-A3_1_8187.d	061524_KAI_Nathaniel_DimethylDIA_EV_Proteome_Quan_DIA_R3_S1-A3_1_8187	Q9BZF9	Q9BZF9;H0YN48;H0YNH8;F5H2B9	UACA_HUMAN	UACA	(Dimethyl-n-4)ALALEC(Carbamidomethyl (C))ER	ALALECER	(Dimethyl-n-4)ALALEC(Carbamidomethyl (C))ER2	2	0.00728423	0.145685	0.000896552	0.0222545	0.0159497	0.00380409	0.016035	0	1	5074.15	4697.17	0.00101051	0.00501367	0.647558	0	0.0301676
C:\Users\marco\Documents\Kai\DimethylDIA\DIA_Quan\Proteome\061524_KAI_Nathaniel_DimethylDIA_EV_Proteome_Quan_DIA_R1_S1-A1_1_8185.d	061524_KAI_Nathaniel_DimethylDIA_EV_Proteome_Quan_DIA_R1_S1-A1_1_8185	Q9BZF9	Q9BZF9;H0YN48;H0YNH8;F5H2B9	UACA_HUMAN	UACA	(Dimethyl-n-8)ALALEC(Carbamidomethyl (C))ER	ALALECER	(Dimethyl-n-8)ALALEC(Carbamidomethyl (C))ER2	2	0.000745474	0.0047363	0.000896552	0.00215401	0.00637567	0.00380409	0.0064071	0.000745474	1	11850.9	11839.1	0.00101051	0.00501367	0.388239	0	0.00914663
C:\Users\marco\Documents\Kai\DimethylDIA\DIA_Quan\Proteome\061524_KAI_Nathaniel_DimethylDIA_EV_Proteome_Quan_DIA_R2_S1-A2_1_8186.d	061524_KAI_Nathaniel_DimethylDIA_EV_Proteome_Quan_DIA_R2_S1-A2_1_8186	Q9BZF9	Q9BZF9;H0YN48;H0YNH8;F5H2B9	UACA_HUMAN	UACA	(Dimethyl-n-8)ALALEC(Carbamidomethyl (C))ER	ALALECER	(Dimethyl-n-8)ALALEC(Carbamidomethyl (C))ER2	2	0.000443595	0.0088719	0.000896552	0.0020429	0.000506073	0.00380409	0.000508906	0	1	16152.7	15017	0.00101051	0.00501367	0.817984	0	0.000111331
C:\Users\marco\Documents\Kai\DimethylDIA\DIA_Quan\Proteome\061524_KAI_Nathaniel_DimethylDIA_EV_Proteome_Quan_DIA_R3_S1-A3_1_8187.d	061524_KAI_Nathaniel_DimethylDIA_EV_Proteome_Quan_DIA_R3_S1-A3_1_8187	Q9BZF9	Q9BZF9;H0YN48;H0YNH8;F5H2B9	UACA_HUMAN	UACA	(Dimethyl-n-8)ALALEC(Carbamidomethyl (C))ER	ALALECER	(Dimethyl-n-8)ALALEC(Carbamidomethyl (C))ER2	2	0.00728423	0.145685	0.000896552	0.0222545	0.00239923	0.00380409	0.00241546	0.00728423	1	18900.6	17496.3	0.00101051	0.00501367	0.962327	0	0.000184018
C:\Users\marco\Documents\Kai\DimethylDIA\DIA_Quan\Proteome\061524_KAI_Nathaniel_DimethylDIA_EV_Proteome_Quan_DIA_R1_S1-A1_1_8185.d	061524_KAI_Nathaniel_DimethylDIA_EV_Proteome_Quan_DIA_R1_S1-A1_1_8185	P04075	P04075;J3KPS3;H3BR68	ALDOA_HUMAN	ALDOA	(Dimethyl-n-0)ALANSLAC(Carbamidomethyl (C))QGK(Dimethyl-K-0)	ALANSLACQGK	(Dimethyl-n-0)ALANSLAC(Carbamidomethyl (C))QGK(Dimethyl-K-0)2	2	8.834e-06	8.834e-06	1.63052e-07	0.000637755	0.00081367	0.000529942	0.00081367	9.78378e-05	1	34421.7	34602.8	3.52195e-07	0.000516796	0.805414	2.44565	0.00016055
C:\Users\marco\Documents\Kai\DimethylDIA\DIA_Quan\Proteome\061524_KAI_Nathaniel_DimethylDIA_EV_Proteome_Quan_DIA_R2_S1-A2_1_8186.d	061524_KAI_Nathaniel_DimethylDIA_EV_Proteome_Quan_DIA_R2_S1-A2_1_8186	P04075	P04075;J3KPS3;H3BR68	ALDOA_HUMAN	ALDOA	(Dimethyl-n-0)ALANSLAC(Carbamidomethyl (C))QGK(Dimethyl-K-0)	ALANSLACQGK	(Dimethyl-n-0)ALANSLAC(Carbamidomethyl (C))QGK(Dimethyl-K-0)2	2	1.5e-07	1.5e-07	1.63052e-07	0.000543183	0.000738552	0.000529942	0.000740192	0.00010017	1	25265.2	24035	3.52195e-07	0.000516796	0.664739	2.32091	0.000896378
C:\Users\marco\Documents\Kai\DimethylDIA\DIA_Quan\Proteome\061524_KAI_Nathaniel_DimethylDIA_EV_Proteome_Quan_DIA_R3_S1-A3_1_8187.d	061524_KAI_Nathaniel_DimethylDIA_EV_Proteome_Quan_DIA_R3_S1-A3_1_8187	P04075	P04075;J3KPS3;H3BR68	ALDOA_HUMAN	ALDOA	(Dimethyl-n-0)ALANSLAC(Carbamidomethyl (C))QGK(Dimethyl-K-0)	ALANSLACQGK	(Dimethyl-n-0)ALANSLAC(Carbamidomethyl (C))QGK(Dimethyl-K-0)2	2	3.54436e-07	3.54436e-07	1.63052e-07	0.000618429	0.00076746	0.000529942	0.000769823	9.95322e-05	1	20401.9	17893.1	3.52195e-07	0.000516796	0.584779	2.69077	0.00013322
C:\Users\marco\Documents\Kai\DimethylDIA\DIA_Quan\Proteome\061524_KAI_Nathaniel_DimethylDIA_EV_Proteome_Quan_DIA_R1_S1-A1_1_8185.d	061524_KAI_Nathaniel_DimethylDIA_EV_Proteome_Quan_DIA_R1_S1-A1_1_8185	P04075	P04075;J3KPS3;H3BR68	ALDOA_HUMAN	ALDOA	(Dimethyl-n-4)ALANSLAC(Carbamidomethyl (C))QGK(Dimethyl-K-4)	ALANSLACQGK	(Dimethyl-n-4)ALANSLAC(Carbamidomethyl (C))QGK(Dimethyl-K-4)2	2	8.834e-06	8.834e-06	1.63052e-07	0.000637755	0.000620732	0.000529942	0.000623053	0	1	58293.4	58600	3.52195e-07	0.000516796	0.907753	4.21497	4.61837e-05
C:\Users\marco\Documents\Kai\DimethylDIA\DIA_Quan\Proteome\061524_KAI_Nathaniel_DimethylDIA_EV_Proteome_Quan_DIA_R2_S1-A2_1_8186.d	061524_KAI_Nathaniel_DimethylDIA_EV_Proteome_Quan_DIA_R2_S1-A2_1_8186	P04075	P04075;J3KPS3;H3BR68	ALDOA_HUMAN	ALDOA	(Dimethyl-n-4)ALANSLAC(Carbamidomethyl (C))QGK(Dimethyl-K-4)	ALANSLACQGK	(Dimethyl-n-4)ALANSLAC(Carbamidomethyl (C))QGK(Dimethyl-K-4)2	2	1.5e-07	1.5e-07	1.63052e-07	0.000543183	0.000595238	0.000529942	0.000558971	0	1	53953.9	51326.8	3.52195e-07	0.000516796	0.734985	5.09401	3.39523e-05
C:\Users\marco\Documents\Kai\DimethylDIA\DIA_Quan\Proteome\061524_KAI_Nathaniel_DimethylDIA_EV_Proteome_Quan_DIA_R3_S1-A3_1_8187.d	061524_KAI_Nathaniel_DimethylDIA_EV_Proteome_Quan_DIA_R3_S1-A3_1_8187	P04075	P04075;J3KPS3;H3BR68	ALDOA_HUMAN	ALDOA	(Dimethyl-n-4)ALANSLAC(Carbamidomethyl (C))QGK(Dimethyl-K-4)	ALANSLACQGK	(Dimethyl-n-4)ALANSLAC(Carbamidomethyl (C))QGK(Dimethyl-K-4)2	2	3.54436e-07	3.54436e-07	1.63052e-07	0.000618429	0.000622665	0.000529942	0.000625	0	1	46487.1	40770.6	3.52195e-07	0.000516796	0.79116	4.56396	4.27391e-05
C:\Users\marco\Documents\Kai\DimethylDIA\DIA_Quan\Proteome\061524_KAI_Nathaniel_DimethylDIA_EV_Proteome_Quan_DIA_R1_S1-A1_1_8185.d	061524_KAI_Nathaniel_DimethylDIA_EV_Proteome_Quan_DIA_R1_S1-A1_1_8185	P04075	P04075;J3KPS3;H3BR68	ALDOA_HUMAN	ALDOA	(Dimethyl-n-8)ALANSLAC(Carbamidomethyl (C))QGK(Dimethyl-K-8)	ALANSLACQGK	(Dimethyl-n-8)ALANSLAC(Carbamidomethyl (C))QGK(Dimethyl-K-8)2	2	8.834e-06	8.834e-06	1.63052e-07	0.000637755	0.000552486	0.000529942	0.000555247	9.78378e-05	1	96085.5	96590.9	3.52195e-07	0.000516796	0.956476	6.11279	1.94406e-05
C:\Users\marco\Documents\Kai\DimethylDIA\DIA_Quan\Proteome\061524_KAI_Nathaniel_DimethylDIA_EV_Proteome_Quan_DIA_R2_S1-A2_1_8186.d	061524_KAI_Nathaniel_DimethylDIA_EV_Proteome_Quan_DIA_R2_S1-A2_1_8186	P04075	P04075;J3KPS3;H3BR68	ALDOA_HUMAN	ALDOA	(Dimethyl-n-8)ALANSLAC(Carbamidomethyl (C))QGK(Dimethyl-K-8)	ALANSLACQGK	(Dimethyl-n-8)ALANSLAC(Carbamidomethyl (C))QGK(Dimethyl-K-8)2	2	1.5e-07	1.5e-07	1.63052e-07	0.000543183	0.000506073	0.000529942	0.000508906	0.00010017	1	67388.4	64254.9	3.52195e-07	0.000516796	0.974625	6.19315	1.48352e-05
C:\Users\marco\Documents\Kai\DimethylDIA\DIA_Quan\Proteome\061524_KAI_Nathaniel_DimethylDIA_EV_Proteome_Quan_DIA_R3_S1-A3_1_8187.d	061524_KAI_Nathaniel_DimethylDIA_EV_Proteome_Quan_DIA_R3_S1-A3_1_8187	P04075	P04075;J3KPS3;H3BR68	ALDOA_HUMAN	ALDOA	(Dimethyl-n-8)ALANSLAC(Carbamidomethyl (C))QGK(Dimethyl-K-8)	ALANSLACQGK	(Dimethyl-n-8)ALANSLAC(Carbamidomethyl (C))QGK(Dimethyl-K-8)2	2	3.54436e-07	3.54436e-07	1.63052e-07	0.000618429	0.000661376	0.000529942	0.000661813	9.95322e-05	1	65387.3	57346.7	3.52195e-07	0.000516796	0.981213	5.58538	1.71129e-05
C:\Users\marco\Documents\Kai\DimethylDIA\DIA_Quan\Proteome\061524_KAI_Nathaniel_DimethylDIA_EV_Proteome_Quan_DIA_R1_S1-A1_1_8185.d	061524_KAI_Nathaniel_DimethylDIA_EV_Proteome_Quan_DIA_R1_S1-A1_1_8185	P18206	P18206	VINC_HUMAN	VCL	(Dimethyl-n-0)ALASIDSK(Dimethyl-K-0)	ALASIDSK	(Dimethyl-n-0)ALASIDSK(Dimethyl-K-0)2	2	0.000127259	0.000240168	7.87544e-07	0.000637755	0.00081367	0.000529942	0.00081367	0.000127259	1	48442	48875.2	7.75378e-07	0.000516796	0.946989	1.45978	0.00016055
C:\Users\marco\Documents\Kai\DimethylDIA\DIA_Quan\Proteome\061524_KAI_Nathaniel_DimethylDIA_EV_Proteome_Quan_DIA_R2_S1-A2_1_8186.d	061524_KAI_Nathaniel_DimethylDIA_EV_Proteome_Quan_DIA_R2_S1-A2_1_8186	P18206	P18206	VINC_HUMAN	VCL	(Dimethyl-n-0)ALASIDSK(Dimethyl-K-0)	ALASIDSK	(Dimethyl-n-0)ALASIDSK(Dimethyl-K-0)2	2	7.87544e-07	7.87544e-07	7.87544e-07	0.000543183	0.000738552	0.000529942	0.000740192	0.00010017	1	46491.1	43385.1	7.75378e-07	0.000516796	0.953615	1.89984	0.000107425
C:\Users\marco\Documents\Kai\DimethylDIA\DIA_Quan\Proteome\061524_KAI_Nathaniel_DimethylDIA_EV_Proteome_Quan_DIA_R3_S1-A3_1_8187.d	061524_KAI_Nathaniel_DimethylDIA_EV_Proteome_Quan_DIA_R3_S1-A3_1_8187	P18206	P18206	VINC_HUMAN	VCL	(Dimethyl-n-0)ALASIDSK(Dimethyl-K-0)	ALASIDSK	(Dimethyl-n-0)ALASIDSK(Dimethyl-K-0)2	2	1.12003e-05	1.12003e-05	7.87544e-07	0.000618429	0.00076746	0.000529942	0.000769823	9.95322e-05	1	51296.2	48722.9	7.75378e-07	0.000516796	0.887326	1.71252	0.00013322
C:\Users\marco\Documents\Kai\DimethylDIA\DIA_Quan\Proteome\061524_KAI_Nathaniel_DimethylDIA_EV_Proteome_Quan_DIA_R1_S1-A1_1_8185.d	061524_KAI_Nathaniel_DimethylDIA_EV_Proteome_Quan_DIA_R1_S1-A1_1_8185	P18206	P18206	VINC_HUMAN	VCL	(Dimethyl-n-4)ALASIDSK(Dimethyl-K-4)	ALASIDSK	(Dimethyl-n-4)ALASIDSK(Dimethyl-K-4)2	2	0.000127259	0.000240168	7.87544e-07	0.000637755	0.000620732	0.000529942	0.000623053	0	1	91552.8	91638.7	7.75378e-07	0.000516796	0.978334	2.29754	4.61837e-05
C:\Users\marco\Documents\Kai\DimethylDIA\DIA_Quan\Proteome\061524_KAI_Nathaniel_DimethylDIA_EV_Proteome_Quan_DIA_R2_S1-A2_1_8186.d	061524_KAI_Nathaniel_DimethylDIA_EV_Proteome_Quan_DIA_R2_S1-A2_1_8186	P18206	P18206	VINC_HUMAN	VCL	(Dimethyl-n-4)ALASIDSK(Dimethyl-K-4)	ALASIDSK	(Dimethyl-n-4)ALASIDSK(Dimethyl-K-4)2	2	7.87544e-07	7.87544e-07	7.87544e-07	0.000543183	0.000595238	0.000529942	0.000558971	0.00010017	1	93533.4	85425.5	7.75378e-07	0.000516796	0.97493	3.08534	3.39523e-05
C:\Users\marco\Documents\Kai\DimethylDIA\DIA_Quan\Proteome\061524_KAI_Nathaniel_DimethylDIA_EV_Proteome_Quan_DIA_R3_S1-A3_1_8187.d	061524_KAI_Nathaniel_DimethylDIA_EV_Proteome_Quan_DIA_R3_S1-A3_1_8187	P18206	P18206	VINC_HUMAN	VCL	(Dimethyl-n-4)ALASIDSK(Dimethyl-K-4)	ALASIDSK	(Dimethyl-n-4)ALASIDSK(Dimethyl-K-4)2	2	1.12003e-05	1.12003e-05	7.87544e-07	0.000618429	0.000622665	0.000529942	0.000625	0	1	96893.6	92032.9	7.75378e-07	0.000516796	0.982878	3.13748	4.27391e-05
C:\Users\marco\Documents\Kai\DimethylDIA\DIA_Quan\Proteome\061524_KAI_Nathaniel_DimethylDIA_EV_Proteome_Quan_DIA_R1_S1-A1_1_8185.d	061524_KAI_Nathaniel_DimethylDIA_EV_Proteome_Quan_DIA_R1_S1-A1_1_8185	P18206	P18206	VINC_HUMAN	VCL	(Dimethyl-n-8)ALASIDSK(Dimethyl-K-8)	ALASIDSK	(Dimethyl-n-8)ALASIDSK(Dimethyl-K-8)2	2	0.000127259	0.000240168	7.87544e-07	0.000637755	0.000552486	0.000529942	0.000555247	0.000127259	1	186194	186368	7.75378e-07	0.000516796	0.966004	3.05347	1.94406e-05
C:\Users\marco\Documents\Kai\DimethylDIA\DIA_Quan\Proteome\061524_KAI_Nathaniel_DimethylDIA_EV_Proteome_Quan_DIA_R2_S1-A2_1_8186.d	061524_KAI_Nathaniel_DimethylDIA_EV_Proteome_Quan_DIA_R2_S1-A2_1_8186	P18206	P18206	VINC_HUMAN	VCL	(Dimethyl-n-8)ALASIDSK(Dimethyl-K-8)	ALASIDSK	(Dimethyl-n-8)ALASIDSK(Dimethyl-K-8)2	2	7.87544e-07	7.87544e-07	7.87544e-07	0.000543183	0.000506073	0.000529942	0.000508906	0	1	187328	171089	7.75378e-07	0.000516796	0.980646	4.07662	1.48352e-05
C:\Users\marco\Documents\Kai\DimethylDIA\DIA_Quan\Proteome\061524_KAI_Nathaniel_DimethylDIA_EV_Proteome_Quan_DIA_R3_S1-A3_1_8187.d	061524_KAI_Nathaniel_DimethylDIA_EV_Proteome_Quan_DIA_R3_S1-A3_1_8187	P18206	P18206	VINC_HUMAN	VCL	(Dimethyl-n-8)ALASIDSK(Dimethyl-K-8)	ALASIDSK	(Dimethyl-n-8)ALASIDSK(Dimethyl-K-8)2	2	1.12003e-05	1.12003e-05	7.87544e-07	0.000618429	0.000661376	0.000529942	0.000661813	9.95322e-05	1	182846	173673	7.75378e-07	0.000516796	0.992787	4.47834	1.71129e-05
C:\Users\marco\Documents\Kai\DimethylDIA\DIA_Quan\Proteome\061524_KAI_Nathaniel_DimethylDIA_EV_Proteome_Quan_DIA_R1_S1-A1_1_8185.d	061524_KAI_Nathaniel_DimethylDIA_EV_Proteome_Quan_DIA_R1_S1-A1_1_8185	P18206	P18206	VINC_HUMAN	VCL	(Dimethyl-n-0)ALASIDSK(Dimethyl-K-0)LNQAK(Dimethyl-K-0)	ALASIDSKLNQAK	(Dimethyl-n-0)ALASIDSK(Dimethyl-K-0)LNQAK(Dimethyl-K-0)3	3	6.34664e-05	6.34664e-05	6.34664e-05	0.000637755	0.00081367	0.000529942	0.00081367	9.78378e-05	1	10785.3	11822.3	2.66454e-05	0.000516796	0.742191	0.939893	0.0266454
C:\Users\marco\Documents\Kai\DimethylDIA\DIA_Quan\Proteome\061524_KAI_Nathaniel_DimethylDIA_EV_Proteome_Quan_DIA_R2_S1-A2_1_8186.d	061524_KAI_Nathaniel_DimethylDIA_EV_Proteome_Quan_DIA_R2_S1-A2_1_8186	P18206	P18206	VINC_HUMAN	VCL	(Dimethyl-n-0)ALASIDSK(Dimethyl-K-0)LNQAK(Dimethyl-K-0)	ALASIDSKLNQAK	(Dimethyl-n-0)ALASIDSK(Dimethyl-K-0)LNQAK(Dimethyl-K-0)3	3	8.58295e-05	0.000169542	6.34664e-05	0.000543183	0.000738552	0.000529942	0.000740192	0.00010017	1	11644.3	10992.1	2.66454e-05	0.000516796	0.516359	1.05038	0.053184
C:\Users\marco\Documents\Kai\DimethylDIA\DIA_Quan\Proteome\061524_KAI_Nathaniel_DimethylDIA_EV_Proteome_Quan_DIA_R3_S1-A3_1_8187.d	061524_KAI_Nathaniel_DimethylDIA_EV_Proteome_Quan_DIA_R3_S1-A3_1_8187	P18206	P18206	VINC_HUMAN	VCL	(Dimethyl-n-0)ALASIDSK(Dimethyl-K-0)LNQAK(Dimethyl-K-0)	ALASIDSKLNQAK	(Dimethyl-n-0)ALASIDSK(Dimethyl-K-0)LNQAK(Dimethyl-K-0)3	3	0.000106067	0.000183276	6.34664e-05	0.000618429	0.00076746	0.000529942	0.000769823	0.000106067	1	11206.3	10652.2	2.66454e-05	0.000516796	0.799327	0.47564	0.0241127
C:\Users\marco\Documents\Kai\DimethylDIA\DIA_Quan\Proteome\061524_KAI_Nathaniel_DimethylDIA_EV_Proteome_Quan_DIA_R1_S1-A1_1_8185.d	061524_KAI_Nathaniel_DimethylDIA_EV_Proteome_Quan_DIA_R1_S1-A1_1_8185	P18206	P18206	VINC_HUMAN	VCL	(Dimethyl-n-4)ALASIDSK(Dimethyl-K-4)LNQAK(Dimethyl-K-4)	ALASIDSKLNQAK	(Dimethyl-n-4)ALASIDSK(Dimethyl-K-4)LNQAK(Dimethyl-K-4)3	3	6.34664e-05	6.34664e-05	6.34664e-05	0.000637755	0.000620732	0.000529942	0.000623053	0	1	11873.6	12807.4	2.66454e-05	0.000516796	0.945029	1.77419	4.61837e-05
C:\Users\marco\Documents\Kai\DimethylDIA\DIA_Quan\Proteome\061524_KAI_Nathaniel_DimethylDIA_EV_Proteome_Quan_DIA_R2_S1-A2_1_8186.d	061524_KAI_Nathaniel_DimethylDIA_EV_Proteome_Quan_DIA_R2_S1-A2_1_8186	P18206	P18206	VINC_HUMAN	VCL	(Dimethyl-n-4)ALASIDSK(Dimethyl-K-4)LNQAK(Dimethyl-K-4)	ALASIDSKLNQAK	(Dimethyl-n-4)ALASIDSK(Dimethyl-K-4)LNQAK(Dimethyl-K-4)3	3	8.58295e-05	0.000169542	6.34664e-05	0.000543183	0.000595238	0.000529942	0.000558971	0.00010017	1	14240	13442.5	2.66454e-05	0.000516796	0.911017	1.71583	3.39523e-05
C:\Users\marco\Documents\Kai\DimethylDIA\DIA_Quan\Proteome\061524_KAI_Nathaniel_DimethylDIA_EV_Proteome_Quan_DIA_R3_S1-A3_1_8187.d	061524_KAI_Nathaniel_DimethylDIA_EV_Proteome_Quan_DIA_R3_S1-A3_1_8187	P18206	P18206	VINC_HUMAN	VCL	(Dimethyl-n-4)ALASIDSK(Dimethyl-K-4)LNQAK(Dimethyl-K-4)	ALASIDSKLNQAK	(Dimethyl-n-4)ALASIDSK(Dimethyl-K-4)LNQAK(Dimethyl-K-4)3	3	0.000106067	0.000183276	6.34664e-05	0.000618429	0.000622665	0.000529942	0.000625	0.000106067	1	14674.2	13879.7	2.66454e-05	0.000516796	0.927612	1.46144	4.27391e-05
C:\Users\marco\Documents\Kai\DimethylDIA\DIA_Quan\Proteome\061524_KAI_Nathaniel_DimethylDIA_EV_Proteome_Quan_DIA_R1_S1-A1_1_8185.d	061524_KAI_Nathaniel_DimethylDIA_EV_Proteome_Quan_DIA_R1_S1-A1_1_8185	P18206	P18206	VINC_HUMAN	VCL	(Dimethyl-n-8)ALASIDSK(Dimethyl-K-8)LNQAK(Dimethyl-K-8)	ALASIDSKLNQAK	(Dimethyl-n-8)ALASIDSK(Dimethyl-K-8)LNQAK(Dimethyl-K-8)3	3	6.34664e-05	6.34664e-05	6.34664e-05	0.000637755	0.000552486	0.000529942	0.000555247	9.78378e-05	1	27527.6	29697.3	2.66454e-05	0.000516796	0.924221	2.96895	1.94406e-05
C:\Users\marco\Documents\Kai\DimethylDIA\DIA_Quan\Proteome\061524_KAI_Nathaniel_DimethylDIA_EV_Proteome_Quan_DIA_R2_S1-A2_1_8186.d	061524_KAI_Nathaniel_DimethylDIA_EV_Proteome_Quan_DIA_R2_S1-A2_1_8186	P18206	P18206	VINC_HUMAN	VCL	(Dimethyl-n-8)ALASIDSK(Dimethyl-K-8)LNQAK(Dimethyl-K-8)	ALASIDSKLNQAK	(Dimethyl-n-8)ALASIDSK(Dimethyl-K-8)LNQAK(Dimethyl-K-8)3	3	8.58295e-05	0.000169542	6.34664e-05	0.000543183	0.000506073	0.000529942	0.000508906	0	1	26067.1	24479.7	2.66454e-05	0.000516796	0.982892	2.69871	1.48352e-05
C:\Users\marco\Documents\Kai\DimethylDIA\DIA_Quan\Proteome\061524_KAI_Nathaniel_DimethylDIA_EV_Proteome_Quan_DIA_R3_S1-A3_1_8187.d	061524_KAI_Nathaniel_DimethylDIA_EV_Proteome_Quan_DIA_R3_S1-A3_1_8187	P18206	P18206	VINC_HUMAN	VCL	(Dimethyl-n-8)ALASIDSK(Dimethyl-K-8)LNQAK(Dimethyl-K-8)	ALASIDSKLNQAK	(Dimethyl-n-8)ALASIDSK(Dimethyl-K-8)LNQAK(Dimethyl-K-8)3	3	0.000106067	0.000183276	6.34664e-05	0.000618429	0.000661376	0.000529942	0.000661813	0	1	25105.7	23826.7	2.66454e-05	0.000516796	0.949323	2.1351	1.71129e-05
C:\Users\marco\Documents\Kai\DimethylDIA\DIA_Quan\Proteome\061524_KAI_Nathaniel_DimethylDIA_EV_Proteome_Quan_DIA_R1_S1-A1_1_8185.d	061524_KAI_Nathaniel_DimethylDIA_EV_Proteome_Quan_DIA_R1_S1-A1_1_8185	P18206	P18206	VINC_HUMAN	VCL	(Dimethyl-n-0)ALASQLQDSLK(Dimethyl-K-0)	ALASQLQDSLK	(Dimethyl-n-0)ALASQLQDSLK(Dimethyl-K-0)2	2	0.000220337	0.000391836	7.79759e-07	0.000637755	0.00081367	0.000529942	0.00081367	0.000220337	1	23264.7	23741.7	1.33929e-06	0.000516796	0.94163	1.12293	0.00016055
C:\Users\marco\Documents\Kai\DimethylDIA\DIA_Quan\Proteome\061524_KAI_Nathaniel_DimethylDIA_EV_Proteome_Quan_DIA_R2_S1-A2_1_8186.d	061524_KAI_Nathaniel_DimethylDIA_EV_Proteome_Quan_DIA_R2_S1-A2_1_8186	P18206	P18206	VINC_HUMAN	VCL	(Dimethyl-n-0)ALASQLQDSLK(Dimethyl-K-0)	ALASQLQDSLK	(Dimethyl-n-0)ALASQLQDSLK(Dimethyl-K-0)2	2	1.50349e-06	2.00592e-06	7.79759e-07	0.000543183	0.000738552	0.000529942	0.000740192	0.00010017	1	27161.5	23296.8	1.33929e-06	0.000516796	0.920069	2.16406	0.000107425
C:\Users\marco\Documents\Kai\DimethylDIA\DIA_Quan\Proteome\061524_KAI_Nathaniel_DimethylDIA_EV_Proteome_Quan_DIA_R3_S1-A3_1_8187.d	061524_KAI_Nathaniel_DimethylDIA_EV_Proteome_Quan_DIA_R3_S1-A3_1_8187	P18206	P18206	VINC_HUMAN	VCL	(Dimethyl-n-0)ALASQLQDSLK(Dimethyl-K-0)	ALASQLQDSLK	(Dimethyl-n-0)ALASQLQDSLK(Dimethyl-K-0)2	2	7.79759e-07	7.79759e-07	7.79759e-07	0.000618429	0.00076746	0.000529942	0.000769823	0	1	30351.2	27351.8	1.33929e-06	0.000516796	0.957825	3.9575	0.00013322
C:\Users\marco\Documents\Kai\DimethylDIA\DIA_Quan\Proteome\061524_KAI_Nathaniel_DimethylDIA_EV_Proteome_Quan_DIA_R1_S1-A1_1_8185.d	061524_KAI_Nathaniel_DimethylDIA_EV_Proteome_Quan_DIA_R1_S1-A1_1_8185	P18206	P18206	VINC_HUMAN	VCL	(Dimethyl-n-4)ALASQLQDSLK(Dimethyl-K-4)	ALASQLQDSLK	(Dimethyl-n-4)ALASQLQDSLK(Dimethyl-K-4)2	2	0.000220337	0.000391836	7.79759e-07	0.000637755	0.000620732	0.000529942	0.000623053	0.000220337	1	37014.6	37433.8	1.33929e-06	0.000516796	0.962231	1.84754	4.61837e-05
C:\Users\marco\Documents\Kai\DimethylDIA\DIA_Quan\Proteome\061524_KAI_Nathaniel_DimethylDIA_EV_Proteome_Quan_DIA_R2_S1-A2_1_8186.d	061524_KAI_Nathaniel_DimethylDIA_EV_Proteome_Quan_DIA_R2_S1-A2_1_8186	P18206	P18206	VINC_HUMAN	VCL	(Dimethyl-n-4)ALASQLQDSLK(Dimethyl-K-4)	ALASQLQDSLK	(Dimethyl-n-4)ALASQLQDSLK(Dimethyl-K-4)2	2	1.50349e-06	2.00592e-06	7.79759e-07	0.000543183	0.000595238	0.000529942	0.000558971	0	1	52069.1	44264.3	1.33929e-06	0.000516796	0.96554	3.50835	3.39523e-05
C:\Users\marco\Documents\Kai\DimethylDIA\DIA_Quan\Proteome\061524_KAI_Nathaniel_DimethylDIA_EV_Proteome_Quan_DIA_R3_S1-A3_1_8187.d	061524_KAI_Nathaniel_DimethylDIA_EV_Proteome_Quan_DIA_R3_S1-A3_1_8187	P18206	P18206	VINC_HUMAN	VCL	(Dimethyl-n-4)ALASQLQDSLK(Dimethyl-K-4)	ALASQLQDSLK	(Dimethyl-n-4)ALASQLQDSLK(Dimethyl-K-4)2	2	7.79759e-07	7.79759e-07	7.79759e-07	0.000618429	0.000622665	0.000529942	0.000625	9.95322e-05	1	54222.8	48864.3	1.33929e-06	0.000516796	0.980742	3.19144	4.27391e-05
C:\Users\marco\Documents\Kai\DimethylDIA\DIA_Quan\Proteome\061524_KAI_Nathaniel_DimethylDIA_EV_Proteome_Quan_DIA_R1_S1-A1_1_8185.d	061524_KAI_Nathaniel_DimethylDIA_EV_Proteome_Quan_DIA_R1_S1-A1_1_8185	P18206	P18206	VINC_HUMAN	VCL	(Dimethyl-n-8)ALASQLQDSLK(Dimethyl-K-8)	ALASQLQDSLK	(Dimethyl-n-8)ALASQLQDSLK(Dimethyl-K-8)2	2	0.000220337	0.000391836	7.79759e-07	0.000637755	0.000552486	0.000529942	0.000555247	0	1	62564.7	63273.3	1.33929e-06	0.000516796	0.945761	3.15599	1.94406e-05
C:\Users\marco\Documents\Kai\DimethylDIA\DIA_Quan\Proteome\061524_KAI_Nathaniel_DimethylDIA_EV_Proteome_Quan_DIA_R2_S1-A2_1_8186.d	061524_KAI_Nathaniel_DimethylDIA_EV_Proteome_Quan_DIA_R2_S1-A2_1_8186	P18206	P18206	VINC_HUMAN	VCL	(Dimethyl-n-8)ALASQLQDSLK(Dimethyl-K-8)	ALASQLQDSLK	(Dimethyl-n-8)ALASQLQDSLK(Dimethyl-K-8)2	2	1.50349e-06	2.00592e-06	7.79759e-07	0.000543183	0.000506073	0.000529942	0.000508906	0.00010017	1	89611.7	76179.6	1.33929e-06	0.000516796	0.970608	4.02572	1.48352e-05
C:\Users\marco\Documents\Kai\DimethylDIA\DIA_Quan\Proteome\061524_KAI_Nathaniel_DimethylDIA_EV_Proteome_Quan_DIA_R3_S1-A3_1_8187.d	061524_KAI_Nathaniel_DimethylDIA_EV_Proteome_Quan_DIA_R3_S1-A3_1_8187	P18206	P18206	VINC_HUMAN	VCL	(Dimethyl-n-8)ALASQLQDSLK(Dimethyl-K-8)	ALASQLQDSLK	(Dimethyl-n-8)ALASQLQDSLK(Dimethyl-K-8)2	2	7.79759e-07	7.79759e-07	7.79759e-07	0.000618429	0.000661376	0.000529942	0.000661813	9.95322e-05	1	103023	92842.3	1.33929e-06	0.000516796	0.977864	5.28354	1.71129e-05
C:\Users\marco\Documents\Kai\DimethylDIA\DIA_Quan\Proteome\061524_KAI_Nathaniel_DimethylDIA_EV_Proteome_Quan_DIA_R1_S1-A1_1_8185.d	061524_KAI_Nathaniel_DimethylDIA_EV_Proteome_Quan_DIA_R1_S1-A1_1_8185	P18206	P18206	VINC_HUMAN	VCL	(Dimethyl-n-0)ALASQLQDSLK(Dimethyl-K-0)DLK(Dimethyl-K-0)	ALASQLQDSLKDLK	(Dimethyl-n-0)ALASQLQDSLK(Dimethyl-K-0)DLK(Dimethyl-K-0)2	2	0.000220337	0.000391836	4.8886e-05	0.000637755	0.00081367	0.000529942	0.00081367	0.000220337	1	4047.19	4273.16	7.14095e-05	0.000516796	0.627002	0.713243	0.0207286
C:\Users\marco\Documents\Kai\DimethylDIA\DIA_Quan\Proteome\061524_KAI_Nathaniel_DimethylDIA_EV_Proteome_Quan_DIA_R1_S1-A1_1_8185.d	061524_KAI_Nathaniel_DimethylDIA_EV_Proteome_Quan_DIA_R1_S1-A1_1_8185	P18206	P18206	VINC_HUMAN	VCL	(Dimethyl-n-4)ALASQLQDSLK(Dimethyl-K-4)DLK(Dimethyl-K-4)	ALASQLQDSLKDLK	(Dimethyl-n-4)ALASQLQDSLK(Dimethyl-K-4)DLK(Dimethyl-K-4)2	2	0.000220337	0.000391836	4.8886e-05	0.000637755	0.000620732	0.000529942	0.000623053	0.000220337	1	5089.87	5228.15	7.14095e-05	0.000516796	0.727447	0.774709	0.00308975
C:\Users\marco\Documents\Kai\DimethylDIA\DIA_Quan\Proteome\061524_KAI_Nathaniel_DimethylDIA_EV_Proteome_Quan_DIA_R2_S1-A2_1_8186.d	061524_KAI_Nathaniel_DimethylDIA_EV_Proteome_Quan_DIA_R2_S1-A2_1_8186	P18206	P18206	VINC_HUMAN	VCL	(Dimethyl-n-4)ALASQLQDSLK(Dimethyl-K-4)DLK(Dimethyl-K-4)	ALASQLQDSLKDLK	(Dimethyl-n-4)ALASQLQDSLK(Dimethyl-K-4)DLK(Dimethyl-K-4)2	2	7.5891e-06	7.5891e-06	4.8886e-05	0.000543183	0.000595238	0.000529942	0.000558971	0.00010017	1	4283.96	3702.32	7.14095e-05	0.000516796	0.798662	1.08957	0.00642285
C:\Users\marco\Documents\Kai\DimethylDIA\DIA_Quan\Proteome\061524_KAI_Nathaniel_DimethylDIA_EV_Proteome_Quan_DIA_R3_S1-A3_1_8187.d	061524_KAI_Nathaniel_DimethylDIA_EV_Proteome_Quan_DIA_R3_S1-A3_1_8187	P18206	P18206	VINC_HUMAN	VCL	(Dimethyl-n-4)ALASQLQDSLK(Dimethyl-K-4)DLK(Dimethyl-K-4)	ALASQLQDSLKDLK	(Dimethyl-n-4)ALASQLQDSLK(Dimethyl-K-4)DLK(Dimethyl-K-4)2	2	3.09785e-05	3.09785e-05	4.8886e-05	0.000618429	0.000622665	0.000529942	0.000625	9.95322e-05	1	2465.01	2362.69	7.14095e-05	0.000516796	0.814469	0.319252	0.000314119
C:\Users\marco\Documents\Kai\DimethylDIA\DIA_Quan\Proteome\061524_KAI_Nathaniel_DimethylDIA_EV_Proteome_Quan_DIA_R1_S1-A1_1_8185.d	061524_KAI_Nathaniel_DimethylDIA_EV_Proteome_Quan_DIA_R1_S1-A1_1_8185	P18206	P18206	VINC_HUMAN	VCL	(Dimethyl-n-8)ALASQLQDSLK(Dimethyl-K-8)DLK(Dimethyl-K-8)	ALASQLQDSLKDLK	(Dimethyl-n-8)ALASQLQDSLK(Dimethyl-K-8)DLK(Dimethyl-K-8)2	2	0.000220337	0.000391836	4.8886e-05	0.000637755	0.000552486	0.000529942	0.000555247	0.000220337	1	5157.93	5298.06	7.14095e-05	0.000516796	0.650479	1.02502	0.00108645
C:\Users\marco\Documents\Kai\DimethylDIA\DIA_Quan\Proteome\061524_KAI_Nathaniel_DimethylDIA_EV_Proteome_Quan_DIA_R2_S1-A2_1_8186.d	061524_KAI_Nathaniel_DimethylDIA_EV_Proteome_Quan_DIA_R2_S1-A2_1_8186	P18206	P18206	VINC_HUMAN	VCL	(Dimethyl-n-8)ALASQLQDSLK(Dimethyl-K-8)DLK(Dimethyl-K-8)	ALASQLQDSLKDLK	(Dimethyl-n-8)ALASQLQDSLK(Dimethyl-K-8)DLK(Dimethyl-K-8)2	2	7.5891e-06	7.5891e-06	4.8886e-05	0.000543183	0.000506073	0.000529942	0.000508906	0.00010017	1	1279.46	1097.75	7.14095e-05	0.000516796	0.76399	0.865688	0.0063485
C:\Users\marco\Documents\Kai\DimethylDIA\DIA_Quan\Proteome\061524_KAI_Nathaniel_DimethylDIA_EV_Proteome_Quan_DIA_R1_S1-A1_1_8185.d	061524_KAI_Nathaniel_DimethylDIA_EV_Proteome_Quan_DIA_R1_S1-A1_1_8185	P18206	P18206	VINC_HUMAN	VCL	(Dimethyl-n-0)ALASQLQDSLK(Dimethyl-K-0)DLK(Dimethyl-K-0)	ALASQLQDSLKDLK	(Dimethyl-n-0)ALASQLQDSLK(Dimethyl-K-0)DLK(Dimethyl-K-0)3	3	0.000220337	0.000391836	1.32326e-05	0.000637755	0.00081367	0.000529942	0.00081367	0.000220337	1	20362.2	20915.4	2.9092e-05	0.000516796	0.923648	2.61258	0.00016055
C:\Users\marco\Documents\Kai\DimethylDIA\DIA_Quan\Proteome\061524_KAI_Nathaniel_DimethylDIA_EV_Proteome_Quan_DIA_R2_S1-A2_1_8186.d	061524_KAI_Nathaniel_DimethylDIA_EV_Proteome_Quan_DIA_R2_S1-A2_1_8186	P18206	P18206	VINC_HUMAN	VCL	(Dimethyl-n-0)ALASQLQDSLK(Dimethyl-K-0)DLK(Dimethyl-K-0)	ALASQLQDSLKDLK	(Dimethyl-n-0)ALASQLQDSLK(Dimethyl-K-0)DLK(Dimethyl-K-0)3	3	7.5891e-06	7.5891e-06	1.32326e-05	0.000543183	0.000738552	0.000529942	0.000740192	0.00010017	1	15362.9	13181.1	2.9092e-05	0.000516796	0.873865	1.72395	0.000107425
C:\Users\marco\Documents\Kai\DimethylDIA\DIA_Quan\Proteome\061524_KAI_Nathaniel_DimethylDIA_EV_Proteome_Quan_DIA_R3_S1-A3_1_8187.d	061524_KAI_Nathaniel_DimethylDIA_EV_Proteome_Quan_DIA_R3_S1-A3_1_8187	P18206	P18206	VINC_HUMAN	VCL	(Dimethyl-n-0)ALASQLQDSLK(Dimethyl-K-0)DLK(Dimethyl-K-0)	ALASQLQDSLKDLK	(Dimethyl-n-0)ALASQLQDSLK(Dimethyl-K-0)DLK(Dimethyl-K-0)3	3	3.09785e-05	3.09785e-05	1.32326e-05	0.000618429	0.00076746	0.000529942	0.000769823	9.95322e-05	1	17705.6	16970.6	2.9092e-05	0.000516796	0.903394	1.5778	0.00013322
C:\Users\marco\Documents\Kai\DimethylDIA\DIA_Quan\Proteome\061524_KAI_Nathaniel_DimethylDIA_EV_Proteome_Quan_DIA_R1_S1-A1_1_8185.d	061524_KAI_Nathaniel_DimethylDIA_EV_Proteome_Quan_DIA_R1_S1-A1_1_8185	P18206	P18206	VINC_HUMAN	VCL	(Dimethyl-n-4)ALASQLQDSLK(Dimethyl-K-4)DLK(Dimethyl-K-4)	ALASQLQDSLKDLK	(Dimethyl-n-4)ALASQLQDSLK(Dimethyl-K-4)DLK(Dimethyl-K-4)3	3	0.000220337	0.000391836	1.32326e-05	0.000637755	0.000620732	0.000529942	0.000623053	0.000220337	1	31672.8	32533.2	2.9092e-05	0.000516796	0.985524	2.82505	4.61837e-05
C:\Users\marco\Documents\Kai\DimethylDIA\DIA_Quan\Proteome\061524_KAI_Nathaniel_DimethylDIA_EV_Proteome_Quan_DIA_R2_S1-A2_1_8186.d	061524_KAI_Nathaniel_DimethylDIA_EV_Proteome_Quan_DIA_R2_S1-A2_1_8186	P18206	P18206	VINC_HUMAN	VCL	(Dimethyl-n-4)ALASQLQDSLK(Dimethyl-K-4)DLK(Dimethyl-K-4)	ALASQLQDSLKDLK	(Dimethyl-n-4)ALASQLQDSLK(Dimethyl-K-4)DLK(Dimethyl-K-4)3	3	7.5891e-06	7.5891e-06	1.32326e-05	0.000543183	0.000595238	0.000529942	0.000558971	0	1	38141.8	32725	2.9092e-05	0.000516796	0.96199	4.34491	3.39523e-05
C:\Users\marco\Documents\Kai\DimethylDIA\DIA_Quan\Proteome\061524_KAI_Nathaniel_DimethylDIA_EV_Proteome_Quan_DIA_R3_S1-A3_1_8187.d	061524_KAI_Nathaniel_DimethylDIA_EV_Proteome_Quan_DIA_R3_S1-A3_1_8187	P18206	P18206	VINC_HUMAN	VCL	(Dimethyl-n-4)ALASQLQDSLK(Dimethyl-K-4)DLK(Dimethyl-K-4)	ALASQLQDSLKDLK	(Dimethyl-n-4)ALASQLQDSLK(Dimethyl-K-4)DLK(Dimethyl-K-4)3	3	3.09785e-05	3.09785e-05	1.32326e-05	0.000618429	0.000622665	0.000529942	0.000625	0	1	33493	32102.7	2.9092e-05	0.000516796	0.968489	3.2374	4.27391e-05
C:\Users\marco\Documents\Kai\DimethylDIA\DIA_Quan\Proteome\061524_KAI_Nathaniel_DimethylDIA_EV_Proteome_Quan_DIA_R1_S1-A1_1_8185.d	061524_KAI_Nathaniel_DimethylDIA_EV_Proteome_Quan_DIA_R1_S1-A1_1_8185	P18206	P18206	VINC_HUMAN	VCL	(Dimethyl-n-8)ALASQLQDSLK(Dimethyl-K-8)DLK(Dimethyl-K-8)	ALASQLQDSLKDLK	(Dimethyl-n-8)ALASQLQDSLK(Dimethyl-K-8)DLK(Dimethyl-K-8)3	3	0.000220337	0.000391836	1.32326e-05	0.000637755	0.000552486	0.000529942	0.000555247	0	1	53912	55265	2.9092e-05	0.000516796	0.992252	3.67129	1.94406e-05
C:\Users\marco\Documents\Kai\DimethylDIA\DIA_Quan\Proteome\061524_KAI_Nathaniel_DimethylDIA_EV_Proteome_Quan_DIA_R2_S1-A2_1_8186.d	061524_KAI_Nathaniel_DimethylDIA_EV_Proteome_Quan_DIA_R2_S1-A2_1_8186	P18206	P18206	VINC_HUMAN	VCL	(Dimethyl-n-8)ALASQLQDSLK(Dimethyl-K-8)DLK(Dimethyl-K-8)	ALASQLQDSLKDLK	(Dimethyl-n-8)ALASQLQDSLK(Dimethyl-K-8)DLK(Dimethyl-K-8)3	3	7.5891e-06	7.5891e-06	1.32326e-05	0.000543183	0.000506073	0.000529942	0.000508906	0.00010017	1	70391.1	59663.9	2.9092e-05	0.000516796	0.969557	4.8868	1.48352e-05
C:\Users\marco\Documents\Kai\DimethylDIA\DIA_Quan\Proteome\061524_KAI_Nathaniel_DimethylDIA_EV_Proteome_Quan_DIA_R3_S1-A3_1_8187.d	061524_KAI_Nathaniel_DimethylDIA_EV_Proteome_Quan_DIA_R3_S1-A3_1_8187	P18206	P18206	VINC_HUMAN	VCL	(Dimethyl-n-8)ALASQLQDSLK(Dimethyl-K-8)DLK(Dimethyl-K-8)	ALASQLQDSLKDLK	(Dimethyl-n-8)ALASQLQDSLK(Dimethyl-K-8)DLK(Dimethyl-K-8)3	3	3.09785e-05	3.09785e-05	1.32326e-05	0.000618429	0.000661376	0.000529942	0.000661813	9.95322e-05	1	57493.6	54962.6	2.9092e-05	0.000516796	0.984051	3.80662	1.71129e-05
C:\Users\marco\Documents\Kai\DimethylDIA\DIA_Quan\Proteome\061524_KAI_Nathaniel_DimethylDIA_EV_Proteome_Quan_DIA_R1_S1-A1_1_8185.d	061524_KAI_Nathaniel_DimethylDIA_EV_Proteome_Quan_DIA_R1_S1-A1_1_8185	Q9BPX5	Q9BPX5	ARP5L_HUMAN	ARPC5L	(Dimethyl-n-0)ALAVGGLGSIIR	ALAVGGLGSIIR	(Dimethyl-n-0)ALAVGGLGSIIR2	2	0.000220337	0.000391836	1.65307e-07	0.000637755	0.00290276	0.000529942	0.00291333	0.000220337	1	9237.35	8740.93	3.57296e-07	0.000516796	0.704169	0.341651	0.00135399
C:\Users\marco\Documents\Kai\DimethylDIA\DIA_Quan\Proteome\061524_KAI_Nathaniel_DimethylDIA_EV_Proteome_Quan_DIA_R2_S1-A2_1_8186.d	061524_KAI_Nathaniel_DimethylDIA_EV_Proteome_Quan_DIA_R2_S1-A2_1_8186	Q9BPX5	Q9BPX5	ARP5L_HUMAN	ARPC5L	(Dimethyl-n-0)ALAVGGLGSIIR	ALAVGGLGSIIR	(Dimethyl-n-0)ALAVGGLGSIIR2	2	8.20533e-05	8.20533e-05	1.65307e-07	0.000543183	0.00139762	0.000529942	0.00140154	0.00010017	1	14441.1	12848.4	3.57296e-07	0.000516796	0.864242	0.0373258	0.0188593
C:\Users\marco\Documents\Kai\DimethylDIA\DIA_Quan\Proteome\061524_KAI_Nathaniel_DimethylDIA_EV_Proteome_Quan_DIA_R3_S1-A3_1_8187.d	061524_KAI_Nathaniel_DimethylDIA_EV_Proteome_Quan_DIA_R3_S1-A3_1_8187	Q9BPX5	Q9BPX5	ARP5L_HUMAN	ARPC5L	(Dimethyl-n-0)ALAVGGLGSIIR	ALAVGGLGSIIR	(Dimethyl-n-0)ALAVGGLGSIIR2	2	1.5e-07	1.5e-07	1.65307e-07	0.000618429	0.00290065	0.000529942	0.00218182	0	1	10313.8	9767.49	3.57296e-07	0.000516796	0.775302	0.434662	0.000536587
C:\Users\marco\Documents\Kai\DimethylDIA\DIA_Quan\Proteome\061524_KAI_Nathaniel_DimethylDIA_EV_Proteome_Quan_DIA_R1_S1-A1_1_8185.d	061524_KAI_Nathaniel_DimethylDIA_EV_Proteome_Quan_DIA_R1_S1-A1_1_8185	Q9BPX5	Q9BPX5	ARP5L_HUMAN	ARPC5L	(Dimethyl-n-4)ALAVGGLGSIIR	ALAVGGLGSIIR	(Dimethyl-n-4)ALAVGGLGSIIR2	2	0.000220337	0.000391836	1.65307e-07	0.000637755	0.00227144	0.000529942	0.0022805	0.000220337	1	6436.18	6090.29	3.57296e-07	0.000516796	0.523612	0.00710785	0.022729
C:\Users\marco\Documents\Kai\DimethylDIA\DIA_Quan\Proteome\061524_KAI_Nathaniel_DimethylDIA_EV_Proteome_Quan_DIA_R2_S1-A2_1_8186.d	061524_KAI_Nathaniel_DimethylDIA_EV_Proteome_Quan_DIA_R2_S1-A2_1_8186	Q9BPX5	Q9BPX5	ARP5L_HUMAN	ARPC5L	(Dimethyl-n-4)ALAVGGLGSIIR	ALAVGGLGSIIR	(Dimethyl-n-4)ALAVGGLGSIIR2	2	8.20533e-05	8.20533e-05	1.65307e-07	0.000543183	0.000595238	0.000529942	0.000558971	0	1	17029.5	15197.5	3.57296e-07	0.000516796	0.932315	0.596266	3.39523e-05
C:\Users\marco\Documents\Kai\DimethylDIA\DIA_Quan\Proteome\061524_KAI_Nathaniel_DimethylDIA_EV_Proteome_Quan_DIA_R3_S1-A3_1_8187.d	061524_KAI_Nathaniel_DimethylDIA_EV_Proteome_Quan_DIA_R3_S1-A3_1_8187	Q9BPX5	Q9BPX5	ARP5L_HUMAN	ARPC5L	(Dimethyl-n-4)ALAVGGLGSIIR	ALAVGGLGSIIR	(Dimethyl-n-4)ALAVGGLGSIIR2	2	1.5e-07	1.5e-07	1.65307e-07	0.000618429	0.00117509	0.000529942	0.00117925	9.95322e-05	1	14518.5	13749.5	3.57296e-07	0.000516796	0.936817	0.0392411	0.000214524
C:\Users\marco\Documents\Kai\DimethylDIA\DIA_Quan\Proteome\061524_KAI_Nathaniel_DimethylDIA_EV_Proteome_Quan_DIA_R1_S1-A1_1_8185.d	061524_KAI_Nathaniel_DimethylDIA_EV_Proteome_Quan_DIA_R1_S1-A1_1_8185	Q9BPX5	Q9BPX5	ARP5L_HUMAN	ARPC5L	(Dimethyl-n-8)ALAVGGLGSIIR	ALAVGGLGSIIR	(Dimethyl-n-8)ALAVGGLGSIIR2	2	0.000220337	0.000391836	1.65307e-07	0.000637755	0.000552486	0.000529942	0.000555247	0	1	6440.62	6094.5	3.57296e-07	0.000516796	0.655669	0.0167928	0.00915652
C:\Users\marco\Documents\Kai\DimethylDIA\DIA_Quan\Proteome\061524_KAI_Nathaniel_DimethylDIA_EV_Proteome_Quan_DIA_R2_S1-A2_1_8186.d	061524_KAI_Nathaniel_DimethylDIA_EV_Proteome_Quan_DIA_R2_S1-A2_1_8186	Q9BPX5	Q9BPX5	ARP5L_HUMAN	ARPC5L	(Dimethyl-n-8)ALAVGGLGSIIR	ALAVGGLGSIIR	(Dimethyl-n-8)ALAVGGLGSIIR2	2	8.20533e-05	8.20533e-05	1.65307e-07	0.000543183	0.000506073	0.000529942	0.000508906	0.00010017	1	16769.8	14965.7	3.57296e-07	0.000516796	0.858934	0.509912	1.48352e-05
C:\Users\marco\Documents\Kai\DimethylDIA\DIA_Quan\Proteome\061524_KAI_Nathaniel_DimethylDIA_EV_Proteome_Quan_DIA_R3_S1-A3_1_8187.d	061524_KAI_Nathaniel_DimethylDIA_EV_Proteome_Quan_DIA_R3_S1-A3_1_8187	Q9BPX5	Q9BPX5	ARP5L_HUMAN	ARPC5L	(Dimethyl-n-8)ALAVGGLGSIIR	ALAVGGLGSIIR	(Dimethyl-n-8)ALAVGGLGSIIR2	2	1.5e-07	1.5e-07	1.65307e-07	0.000618429	0.00110375	0.000529942	0.00110926	9.95322e-05	1	15033.1	14236.9	3.57296e-07	0.000516796	0.901187	0.189502	3.14047e-05
C:\Users\marco\Documents\Kai\DimethylDIA\DIA_Quan\Proteome\061524_KAI_Nathaniel_DimethylDIA_EV_Proteome_Quan_DIA_R1_S1-A1_1_8185.d	061524_KAI_Nathaniel_DimethylDIA_EV_Proteome_Quan_DIA_R1_S1-A1_1_8185	P35580	P35580	MYH10_HUMAN	MYH10	(Dimethyl-n-0)ALAYDK(Dimethyl-K-0)LEK(Dimethyl-K-0)	ALAYDKLEK	(Dimethyl-n-0)ALAYDK(Dimethyl-K-0)LEK(Dimethyl-K-0)3	3	0.00179718	0.0258749	0.000153563	0.000637755	0.00081367	0.000529942	0.00081367	0.00179718	1	7308.14	7210.41	0.000294746	0.000516796	0.366006	0.0157597	0.115306
C:\Users\marco\Documents\Kai\DimethylDIA\DIA_Quan\Proteome\061524_KAI_Nathaniel_DimethylDIA_EV_Proteome_Quan_DIA_R2_S1-A2_1_8186.d	061524_KAI_Nathaniel_DimethylDIA_EV_Proteome_Quan_DIA_R2_S1-A2_1_8186	P35580	P35580	MYH10_HUMAN	MYH10	(Dimethyl-n-0)ALAYDK(Dimethyl-K-0)LEK(Dimethyl-K-0)	ALAYDKLEK	(Dimethyl-n-0)ALAYDK(Dimethyl-K-0)LEK(Dimethyl-K-0)3	3	0.000133797	0.000256492	0.000153563	0.000543183	0.000738552	0.000529942	0.000740192	0	1	18088.4	16593.7	0.000294746	0.000516796	0.833246	0.670413	0.000107425
C:\Users\marco\Documents\Kai\DimethylDIA\DIA_Quan\Proteome\061524_KAI_Nathaniel_DimethylDIA_EV_Proteome_Quan_DIA_R3_S1-A3_1_8187.d	061524_KAI_Nathaniel_DimethylDIA_EV_Proteome_Quan_DIA_R3_S1-A3_1_8187	P35580	P35580	MYH10_HUMAN	MYH10	(Dimethyl-n-0)ALAYDK(Dimethyl-K-0)LEK(Dimethyl-K-0)	ALAYDKLEK	(Dimethyl-n-0)ALAYDK(Dimethyl-K-0)LEK(Dimethyl-K-0)3	3	0.000151561	0.000285083	0.000153563	0.000618429	0.00076746	0.000529942	0.000769823	0	1	21302.6	19641.9	0.000294746	0.000516796	0.67433	1.2896	0.000229654
C:\Users\marco\Documents\Kai\DimethylDIA\DIA_Quan\Proteome\061524_KAI_Nathaniel_DimethylDIA_EV_Proteome_Quan_DIA_R1_S1-A1_1_8185.d	061524_KAI_Nathaniel_DimethylDIA_EV_Proteome_Quan_DIA_R1_S1-A1_1_8185	P35580	P35580	MYH10_HUMAN	MYH10	(Dimethyl-n-4)ALAYDK(Dimethyl-K-4)LEK(Dimethyl-K-4)	ALAYDKLEK	(Dimethyl-n-4)ALAYDK(Dimethyl-K-4)LEK(Dimethyl-K-4)3	3	0.00179718	0.0258749	0.000153563	0.000637755	0.000620732	0.000529942	0.000623053	0.00179718	1	7302.9	7066.19	0.000294746	0.000516796	0.646222	0.32148	0.0125152
C:\Users\marco\Documents\Kai\DimethylDIA\DIA_Quan\Proteome\061524_KAI_Nathaniel_DimethylDIA_EV_Proteome_Quan_DIA_R2_S1-A2_1_8186.d	061524_KAI_Nathaniel_DimethylDIA_EV_Proteome_Quan_DIA_R2_S1-A2_1_8186	P35580	P35580	MYH10_HUMAN	MYH10	(Dimethyl-n-4)ALAYDK(Dimethyl-K-4)LEK(Dimethyl-K-4)	ALAYDKLEK	(Dimethyl-n-4)ALAYDK(Dimethyl-K-4)LEK(Dimethyl-K-4)3	3	0.000133797	0.000256492	0.000153563	0.000543183	0.000595238	0.000529942	0.000558971	0.000133797	1	23462.6	21552.2	0.000294746	0.000516796	0.897864	1.07411	3.39523e-05
C:\Users\marco\Documents\Kai\DimethylDIA\DIA_Quan\Proteome\061524_KAI_Nathaniel_DimethylDIA_EV_Proteome_Quan_DIA_R3_S1-A3_1_8187.d	061524_KAI_Nathaniel_DimethylDIA_EV_Proteome_Quan_DIA_R3_S1-A3_1_8187	P35580	P35580	MYH10_HUMAN	MYH10	(Dimethyl-n-4)ALAYDK(Dimethyl-K-4)LEK(Dimethyl-K-4)	ALAYDKLEK	(Dimethyl-n-4)ALAYDK(Dimethyl-K-4)LEK(Dimethyl-K-4)3	3	0.000151561	0.000285083	0.000153563	0.000618429	0.000622665	0.000529942	0.000625	0.000151561	1	25535.5	23656	0.000294746	0.000516796	0.860951	1.47858	4.27391e-05
C:\Users\marco\Documents\Kai\DimethylDIA\DIA_Quan\Proteome\061524_KAI_Nathaniel_DimethylDIA_EV_Proteome_Quan_DIA_R1_S1-A1_1_8185.d	061524_KAI_Nathaniel_DimethylDIA_EV_Proteome_Quan_DIA_R1_S1-A1_1_8185	P35580	P35580	MYH10_HUMAN	MYH10	(Dimethyl-n-8)ALAYDK(Dimethyl-K-8)LEK(Dimethyl-K-8)	ALAYDKLEK	(Dimethyl-n-8)ALAYDK(Dimethyl-K-8)LEK(Dimethyl-K-8)3	3	0.00179718	0.0258749	0.000153563	0.000637755	0.000552486	0.000529942	0.000555247	0	1	18782.5	18173.7	0.000294746	0.000516796	0.911073	0.324103	3.73545e-05
C:\Users\marco\Documents\Kai\DimethylDIA\DIA_Quan\Proteome\061524_KAI_Nathaniel_DimethylDIA_EV_Proteome_Quan_DIA_R2_S1-A2_1_8186.d	061524_KAI_Nathaniel_DimethylDIA_EV_Proteome_Quan_DIA_R2_S1-A2_1_8186	P35580	P35580	MYH10_HUMAN	MYH10	(Dimethyl-n-8)ALAYDK(Dimethyl-K-8)LEK(Dimethyl-K-8)	ALAYDKLEK	(Dimethyl-n-8)ALAYDK(Dimethyl-K-8)LEK(Dimethyl-K-8)3	3	0.000133797	0.000256492	0.000153563	0.000543183	0.000506073	0.000529942	0.000508906	0.000133797	1	39879.9	36152.3	0.000294746	0.000516796	0.85858	1.03672	1.48352e-05
C:\Users\marco\Documents\Kai\DimethylDIA\DIA_Quan\Proteome\061524_KAI_Nathaniel_DimethylDIA_EV_Proteome_Quan_DIA_R3_S1-A3_1_8187.d	061524_KAI_Nathaniel_DimethylDIA_EV_Proteome_Quan_DIA_R3_S1-A3_1_8187	P35580	P35580	MYH10_HUMAN	MYH10	(Dimethyl-n-8)ALAYDK(Dimethyl-K-8)LEK(Dimethyl-K-8)	ALAYDKLEK	(Dimethyl-n-8)ALAYDK(Dimethyl-K-8)LEK(Dimethyl-K-8)3	3	0.000151561	0.000285083	0.000153563	0.000618429	0.000661376	0.000529942	0.000661813	0.000151561	1	41794	38717.7	0.000294746	0.000516796	0.831396	2.3774	1.71129e-05
C:\Users\marco\Documents\Kai\DimethylDIA\DIA_Quan\Proteome\061524_KAI_Nathaniel_DimethylDIA_EV_Proteome_Quan_DIA_R1_S1-A1_1_8185.d	061524_KAI_Nathaniel_DimethylDIA_EV_Proteome_Quan_DIA_R1_S1-A1_1_8185	O43592	O43592;F8WDU6;F5GYW6	XPOT_HUMAN	XPOT	(Dimethyl-n-0)ALAYFEQLK(Dimethyl-K-0)	ALAYFEQLK	(Dimethyl-n-0)ALAYFEQLK(Dimethyl-K-0)2	2	0.000220337	0.000391836	7.42639e-05	0.000637755	0.00081367	0.000529942	0.00081367	0.000220337	1	5277.15	5566.35	0.000166694	0.000516796	0.299609	0.580372	0.0755251
C:\Users\marco\Documents\Kai\DimethylDIA\DIA_Quan\Proteome\061524_KAI_Nathaniel_DimethylDIA_EV_Proteome_Quan_DIA_R2_S1-A2_1_8186.d	061524_KAI_Nathaniel_DimethylDIA_EV_Proteome_Quan_DIA_R2_S1-A2_1_8186	O43592	O43592;F8WDU6;F5GYW6	XPOT_HUMAN	XPOT	(Dimethyl-n-0)ALAYFEQLK(Dimethyl-K-0)	ALAYFEQLK	(Dimethyl-n-0)ALAYFEQLK(Dimethyl-K-0)2	2	8.58295e-05	0.000169542	7.42639e-05	0.000543183	0.00201748	0.000529942	0.00202566	0.00010017	1	5463.64	4631.01	0.000166694	0.000516796	0.675128	0.20576	0.0544859
C:\Users\marco\Documents\Kai\DimethylDIA\DIA_Quan\Proteome\061524_KAI_Nathaniel_DimethylDIA_EV_Proteome_Quan_DIA_R3_S1-A3_1_8187.d	061524_KAI_Nathaniel_DimethylDIA_EV_Proteome_Quan_DIA_R3_S1-A3_1_8187	O43592	O43592;F8WDU6;F5GYW6	XPOT_HUMAN	XPOT	(Dimethyl-n-0)ALAYFEQLK(Dimethyl-K-0)	ALAYFEQLK	(Dimethyl-n-0)ALAYFEQLK(Dimethyl-K-0)2	2	1.17674e-05	1.17674e-05	7.42639e-05	0.000618429	0.00076746	0.000529942	0.000769823	9.95322e-05	1	8129.17	7843.09	0.000166694	0.000516796	0.718097	0.8681	0.00759671
C:\Users\marco\Documents\Kai\DimethylDIA\DIA_Quan\Proteome\061524_KAI_Nathaniel_DimethylDIA_EV_Proteome_Quan_DIA_R1_S1-A1_1_8185.d	061524_KAI_Nathaniel_DimethylDIA_EV_Proteome_Quan_DIA_R1_S1-A1_1_8185	O43592	O43592;F8WDU6;F5GYW6	XPOT_HUMAN	XPOT	(Dimethyl-n-4)ALAYFEQLK(Dimethyl-K-4)	ALAYFEQLK	(Dimethyl-n-4)ALAYFEQLK(Dimethyl-K-4)2	2	0.000220337	0.000391836	7.42639e-05	0.000637755	0.000620732	0.000529942	0.000623053	0.000220337	1	8606.79	9081.37	0.000166694	0.000516796	0.849871	0.769118	0.00164918
C:\Users\marco\Documents\Kai\DimethylDIA\DIA_Quan\Proteome\061524_KAI_Nathaniel_DimethylDIA_EV_Proteome_Quan_DIA_R2_S1-A2_1_8186.d	061524_KAI_Nathaniel_DimethylDIA_EV_Proteome_Quan_DIA_R2_S1-A2_1_8186	O43592	O43592;F8WDU6;F5GYW6	XPOT_HUMAN	XPOT	(Dimethyl-n-4)ALAYFEQLK(Dimethyl-K-4)	ALAYFEQLK	(Dimethyl-n-4)ALAYFEQLK(Dimethyl-K-4)2	2	8.58295e-05	0.000169542	7.42639e-05	0.000543183	0.000595238	0.000529942	0.000558971	0.00010017	1	14005.2	11870.9	0.000166694	0.000516796	0.933661	0.994407	0.00082136
C:\Users\marco\Documents\Kai\DimethylDIA\DIA_Quan\Proteome\061524_KAI_Nathaniel_DimethylDIA_EV_Proteome_Quan_DIA_R3_S1-A3_1_8187.d	061524_KAI_Nathaniel_DimethylDIA_EV_Proteome_Quan_DIA_R3_S1-A3_1_8187	O43592	O43592;F8WDU6;F5GYW6	XPOT_HUMAN	XPOT	(Dimethyl-n-4)ALAYFEQLK(Dimethyl-K-4)	ALAYFEQLK	(Dimethyl-n-4)ALAYFEQLK(Dimethyl-K-4)2	2	1.17674e-05	1.17674e-05	7.42639e-05	0.000618429	0.000622665	0.000529942	0.000625	9.95322e-05	1	12639.4	12185.2	0.000166694	0.000516796	0.863378	1.56727	4.27391e-05
C:\Users\marco\Documents\Kai\DimethylDIA\DIA_Quan\Proteome\061524_KAI_Nathaniel_DimethylDIA_EV_Proteome_Quan_DIA_R1_S1-A1_1_8185.d	061524_KAI_Nathaniel_DimethylDIA_EV_Proteome_Quan_DIA_R1_S1-A1_1_8185	O43592	O43592;F8WDU6;F5GYW6	XPOT_HUMAN	XPOT	(Dimethyl-n-8)ALAYFEQLK(Dimethyl-K-8)	ALAYFEQLK	(Dimethyl-n-8)ALAYFEQLK(Dimethyl-K-8)2	2	0.000220337	0.000391836	7.42639e-05	0.000637755	0.000552486	0.000529942	0.000555247	0	1	14638.3	15438.4	0.000166694	0.000516796	0.940008	1.10497	1.94406e-05
C:\Users\marco\Documents\Kai\DimethylDIA\DIA_Quan\Proteome\061524_KAI_Nathaniel_DimethylDIA_EV_Proteome_Quan_DIA_R2_S1-A2_1_8186.d	061524_KAI_Nathaniel_DimethylDIA_EV_Proteome_Quan_DIA_R2_S1-A2_1_8186	O43592	O43592;F8WDU6;F5GYW6	XPOT_HUMAN	XPOT	(Dimethyl-n-8)ALAYFEQLK(Dimethyl-K-8)	ALAYFEQLK	(Dimethyl-n-8)ALAYFEQLK(Dimethyl-K-8)2	2	8.58295e-05	0.000169542	7.42639e-05	0.000543183	0.000506073	0.000529942	0.000508906	0	1	21224.2	17994	0.000166694	0.000516796	0.845708	1.40821	1.48352e-05
C:\Users\marco\Documents\Kai\DimethylDIA\DIA_Quan\Proteome\061524_KAI_Nathaniel_DimethylDIA_EV_Proteome_Quan_DIA_R3_S1-A3_1_8187.d	061524_KAI_Nathaniel_DimethylDIA_EV_Proteome_Quan_DIA_R3_S1-A3_1_8187	O43592	O43592;F8WDU6;F5GYW6	XPOT_HUMAN	XPOT	(Dimethyl-n-8)ALAYFEQLK(Dimethyl-K-8)	ALAYFEQLK	(Dimethyl-n-8)ALAYFEQLK(Dimethyl-K-8)2	2	1.17674e-05	1.17674e-05	7.42639e-05	0.000618429	0.000661376	0.000529942	0.000661813	0	1	19902	19201.6	0.000166694	0.000516796	0.923583	1.54713	1.71129e-05
C:\Users\marco\Documents\Kai\DimethylDIA\DIA_Quan\Proteome\061524_KAI_Nathaniel_DimethylDIA_EV_Proteome_Quan_DIA_R1_S1-A1_1_8185.d	061524_KAI_Nathaniel_DimethylDIA_EV_Proteome_Quan_DIA_R1_S1-A1_1_8185	Q9NQW7	Q9NQW7;Q5T6H7;Q5T6H2	XPP1_HUMAN	XPNPEP1	(Dimethyl-n-0)ALC(Carbamidomethyl (C))ADLSPR	ALCADLSPR	(Dimethyl-n-0)ALC(Carbamidomethyl (C))ADLSPR2	2	0.000240154	0.00226921	0.000580257	0.000637755	0.00915631	0.000529942	0.00919842	0.000240154	1	3726.79	3765.15	0.000758778	0.000516796	0.908339	0	0.0187783
C:\Users\marco\Documents\Kai\DimethylDIA\DIA_Quan\Proteome\061524_KAI_Nathaniel_DimethylDIA_EV_Proteome_Quan_DIA_R2_S1-A2_1_8186.d	061524_KAI_Nathaniel_DimethylDIA_EV_Proteome_Quan_DIA_R2_S1-A2_1_8186	Q9NQW7	Q9NQW7;Q5T6H7;Q5T6H2	XPP1_HUMAN	XPNPEP1	(Dimethyl-n-0)ALC(Carbamidomethyl (C))ADLSPR	ALCADLSPR	(Dimethyl-n-0)ALC(Carbamidomethyl (C))ADLSPR2	2	0.00126509	0.0119624	0.000580257	0.000543183	0.000738552	0.000529942	0.000740192	0	1	3684.35	3446.56	0.000758778	0.000516796	0.863152	0.00686272	0.00913715
C:\Users\marco\Documents\Kai\DimethylDIA\DIA_Quan\Proteome\061524_KAI_Nathaniel_DimethylDIA_EV_Proteome_Quan_DIA_R3_S1-A3_1_8187.d	061524_KAI_Nathaniel_DimethylDIA_EV_Proteome_Quan_DIA_R3_S1-A3_1_8187	Q9NQW7	Q9NQW7;Q5T6H7;Q5T6H2	XPP1_HUMAN	XPNPEP1	(Dimethyl-n-0)ALC(Carbamidomethyl (C))ADLSPR	ALCADLSPR	(Dimethyl-n-0)ALC(Carbamidomethyl (C))ADLSPR2	2	3.34597e-05	3.34597e-05	0.000580257	0.000618429	0.00076746	0.000529942	0.000769823	9.95322e-05	1	5441.28	5172.25	0.000758778	0.000516796	0.930598	0.208629	0.000329748
C:\Users\marco\Documents\Kai\DimethylDIA\DIA_Quan\Proteome\061524_KAI_Nathaniel_DimethylDIA_EV_Proteome_Quan_DIA_R1_S1-A1_1_8185.d	061524_KAI_Nathaniel_DimethylDIA_EV_Proteome_Quan_DIA_R1_S1-A1_1_8185	Q9NQW7	Q9NQW7;Q5T6H7;Q5T6H2	XPP1_HUMAN	XPNPEP1	(Dimethyl-n-4)ALC(Carbamidomethyl (C))ADLSPR	ALCADLSPR	(Dimethyl-n-4)ALC(Carbamidomethyl (C))ADLSPR2	2	0.000240154	0.00226921	0.000580257	0.000637755	0.000620732	0.000529942	0.000623053	0	1	4708.45	4756.91	0.000758778	0.000516796	0.839201	0	0.0113593
C:\Users\marco\Documents\Kai\DimethylDIA\DIA_Quan\Proteome\061524_KAI_Nathaniel_DimethylDIA_EV_Proteome_Quan_DIA_R2_S1-A2_1_8186.d	061524_KAI_Nathaniel_DimethylDIA_EV_Proteome_Quan_DIA_R2_S1-A2_1_8186	Q9NQW7	Q9NQW7;Q5T6H7;Q5T6H2	XPP1_HUMAN	XPNPEP1	(Dimethyl-n-4)ALC(Carbamidomethyl (C))ADLSPR	ALCADLSPR	(Dimethyl-n-4)ALC(Carbamidomethyl (C))ADLSPR2	2	0.00126509	0.0119624	0.000580257	0.000543183	0.000595238	0.000529942	0.000558971	0.00126509	1	10089.7	9438.51	0.000758778	0.000516796	0.95138	3.2077e-06	0.000407973
C:\Users\marco\Documents\Kai\DimethylDIA\DIA_Quan\Proteome\061524_KAI_Nathaniel_DimethylDIA_EV_Proteome_Quan_DIA_R3_S1-A3_1_8187.d	061524_KAI_Nathaniel_DimethylDIA_EV_Proteome_Quan_DIA_R3_S1-A3_1_8187	Q9NQW7	Q9NQW7;Q5T6H7;Q5T6H2	XPP1_HUMAN	XPNPEP1	(Dimethyl-n-4)ALC(Carbamidomethyl (C))ADLSPR	ALCADLSPR	(Dimethyl-n-4)ALC(Carbamidomethyl (C))ADLSPR2	2	3.34597e-05	3.34597e-05	0.000580257	0.000618429	0.000622665	0.000529942	0.000625	0	1	9416.63	8951.04	0.000758778	0.000516796	0.96476	0.232983	7.58299e-05
C:\Users\marco\Documents\Kai\DimethylDIA\DIA_Quan\Proteome\061524_KAI_Nathaniel_DimethylDIA_EV_Proteome_Quan_DIA_R1_S1-A1_1_8185.d	061524_KAI_Nathaniel_DimethylDIA_EV_Proteome_Quan_DIA_R1_S1-A1_1_8185	Q9NQW7	Q9NQW7;Q5T6H7;Q5T6H2	XPP1_HUMAN	XPNPEP1	(Dimethyl-n-8)ALC(Carbamidomethyl (C))ADLSPR	ALCADLSPR	(Dimethyl-n-8)ALC(Carbamidomethyl (C))ADLSPR2	2	0.000240154	0.00226921	0.000580257	0.000637755	0.000552486	0.000529942	0.000555247	0.000240154	1	5479.62	5536.02	0.000758778	0.000516796	0.933204	0.0817496	0.000327901
C:\Users\marco\Documents\Kai\DimethylDIA\DIA_Quan\Proteome\061524_KAI_Nathaniel_DimethylDIA_EV_Proteome_Quan_DIA_R2_S1-A2_1_8186.d	061524_KAI_Nathaniel_DimethylDIA_EV_Proteome_Quan_DIA_R2_S1-A2_1_8186	Q9NQW7	Q9NQW7;Q5T6H7;Q5T6H2	XPP1_HUMAN	XPNPEP1	(Dimethyl-n-8)ALC(Carbamidomethyl (C))ADLSPR	ALCADLSPR	(Dimethyl-n-8)ALC(Carbamidomethyl (C))ADLSPR2	2	0.00126509	0.0119624	0.000580257	0.000543183	0.000506073	0.000529942	0.000508906	0.00126509	1	16924.3	15832	0.000758778	0.000516796	0.98029	0.10168	0.000378623
C:\Users\marco\Documents\Kai\DimethylDIA\DIA_Quan\Proteome\061524_KAI_Nathaniel_DimethylDIA_EV_Proteome_Quan_DIA_R3_S1-A3_1_8187.d	061524_KAI_Nathaniel_DimethylDIA_EV_Proteome_Quan_DIA_R3_S1-A3_1_8187	Q9NQW7	Q9NQW7;Q5T6H7;Q5T6H2	XPP1_HUMAN	XPNPEP1	(Dimethyl-n-8)ALC(Carbamidomethyl (C))ADLSPR	ALCADLSPR	(Dimethyl-n-8)ALC(Carbamidomethyl (C))ADLSPR2	2	3.34597e-05	3.34597e-05	0.000580257	0.000618429	0.000661376	0.000529942	0.000661813	9.95322e-05	1	15694.6	14918.6	0.000758778	0.000516796	0.982738	0.277177	1.71129e-05
C:\Users\marco\Documents\Kai\DimethylDIA\DIA_Quan\Proteome\061524_KAI_Nathaniel_DimethylDIA_EV_Proteome_Quan_DIA_R1_S1-A1_1_8185.d	061524_KAI_Nathaniel_DimethylDIA_EV_Proteome_Quan_DIA_R1_S1-A1_1_8185	P49589	P49589;B4DKY1	SYCC_HUMAN	CARS1	(Dimethyl-n-0)ALC(Carbamidomethyl (C))DNVDTR	ALCDNVDTR	(Dimethyl-n-0)ALC(Carbamidomethyl (C))DNVDTR2	2	1.06008e-05	1.06008e-05	1.5e-07	0.000637755	0.00081367	0.000529942	0.00081367	0	1	12894.3	13455	1.5e-07	0.000516796	0.956282	0.931142	0.00016055
C:\Users\marco\Documents\Kai\DimethylDIA\DIA_Quan\Proteome\061524_KAI_Nathaniel_DimethylDIA_EV_Proteome_Quan_DIA_R2_S1-A2_1_8186.d	061524_KAI_Nathaniel_DimethylDIA_EV_Proteome_Quan_DIA_R2_S1-A2_1_8186	P49589	P49589;B4DKY1	SYCC_HUMAN	CARS1	(Dimethyl-n-0)ALC(Carbamidomethyl (C))DNVDTR	ALCDNVDTR	(Dimethyl-n-0)ALC(Carbamidomethyl (C))DNVDTR2	2	1.5e-07	1.5e-07	1.5e-07	0.000543183	0.000738552	0.000529942	0.000740192	0.00010017	1	20104.6	19059.6	1.5e-07	0.000516796	0.929652	0.639458	0.000107425
C:\Users\marco\Documents\Kai\DimethylDIA\DIA_Quan\Proteome\061524_KAI_Nathaniel_DimethylDIA_EV_Proteome_Quan_DIA_R3_S1-A3_1_8187.d	061524_KAI_Nathaniel_DimethylDIA_EV_Proteome_Quan_DIA_R3_S1-A3_1_8187	P49589	P49589;B4DKY1	SYCC_HUMAN	CARS1	(Dimethyl-n-0)ALC(Carbamidomethyl (C))DNVDTR	ALCDNVDTR	(Dimethyl-n-0)ALC(Carbamidomethyl (C))DNVDTR2	2	7.08872e-07	7.08872e-07	1.5e-07	0.000618429	0.00076746	0.000529942	0.000769823	9.95322e-05	1	20057.2	17299.1	1.5e-07	0.000516796	0.982807	0.739577	0.00013322
C:\Users\marco\Documents\Kai\DimethylDIA\DIA_Quan\Proteome\061524_KAI_Nathaniel_DimethylDIA_EV_Proteome_Quan_DIA_R1_S1-A1_1_8185.d	061524_KAI_Nathaniel_DimethylDIA_EV_Proteome_Quan_DIA_R1_S1-A1_1_8185	P49589	P49589;B4DKY1	SYCC_HUMAN	CARS1	(Dimethyl-n-4)ALC(Carbamidomethyl (C))DNVDTR	ALCDNVDTR	(Dimethyl-n-4)ALC(Carbamidomethyl (C))DNVDTR2	2	1.06008e-05	1.06008e-05	1.5e-07	0.000637755	0.000620732	0.000529942	0.000623053	9.78378e-05	1	27695.7	28900	1.5e-07	0.000516796	0.960917	0.884579	4.61837e-05
C:\Users\marco\Documents\Kai\DimethylDIA\DIA_Quan\Proteome\061524_KAI_Nathaniel_DimethylDIA_EV_Proteome_Quan_DIA_R2_S1-A2_1_8186.d	061524_KAI_Nathaniel_DimethylDIA_EV_Proteome_Quan_DIA_R2_S1-A2_1_8186	P49589	P49589;B4DKY1	SYCC_HUMAN	CARS1	(Dimethyl-n-4)ALC(Carbamidomethyl (C))DNVDTR	ALCDNVDTR	(Dimethyl-n-4)ALC(Carbamidomethyl (C))DNVDTR2	2	1.5e-07	1.5e-07	1.5e-07	0.000543183	0.000595238	0.000529942	0.000558971	0.00010017	1	38020.3	35960.6	1.5e-07	0.000516796	0.971172	0.936155	3.39523e-05
C:\Users\marco\Documents\Kai\DimethylDIA\DIA_Quan\Proteome\061524_KAI_Nathaniel_DimethylDIA_EV_Proteome_Quan_DIA_R3_S1-A3_1_8187.d	061524_KAI_Nathaniel_DimethylDIA_EV_Proteome_Quan_DIA_R3_S1-A3_1_8187	P49589	P49589;B4DKY1	SYCC_HUMAN	CARS1	(Dimethyl-n-4)ALC(Carbamidomethyl (C))DNVDTR	ALCDNVDTR	(Dimethyl-n-4)ALC(Carbamidomethyl (C))DNVDTR2	2	7.08872e-07	7.08872e-07	1.5e-07	0.000618429	0.000622665	0.000529942	0.000625	9.95322e-05	1	37176.4	32300	1.5e-07	0.000516796	0.975452	0.853323	4.27391e-05
C:\Users\marco\Documents\Kai\DimethylDIA\DIA_Quan\Proteome\061524_KAI_Nathaniel_DimethylDIA_EV_Proteome_Quan_DIA_R1_S1-A1_1_8185.d	061524_KAI_Nathaniel_DimethylDIA_EV_Proteome_Quan_DIA_R1_S1-A1_1_8185	P49589	P49589;B4DKY1	SYCC_HUMAN	CARS1	(Dimethyl-n-8)ALC(Carbamidomethyl (C))DNVDTR	ALCDNVDTR	(Dimethyl-n-8)ALC(Carbamidomethyl (C))DNVDTR2	2	1.06008e-05	1.06008e-05	1.5e-07	0.000637755	0.000552486	0.000529942	0.000555247	9.78378e-05	1	55204.1	56273.1	1.5e-07	0.000516796	0.94359	1.42567	1.94406e-05
C:\Users\marco\Documents\Kai\DimethylDIA\DIA_Quan\Proteome\061524_KAI_Nathaniel_DimethylDIA_EV_Proteome_Quan_DIA_R2_S1-A2_1_8186.d	061524_KAI_Nathaniel_DimethylDIA_EV_Proteome_Quan_DIA_R2_S1-A2_1_8186	P49589	P49589;B4DKY1	SYCC_HUMAN	CARS1	(Dimethyl-n-8)ALC(Carbamidomethyl (C))DNVDTR	ALCDNVDTR	(Dimethyl-n-8)ALC(Carbamidomethyl (C))DNVDTR2	2	1.5e-07	1.5e-07	1.5e-07	0.000543183	0.000506073	0.000529942	0.000508906	0	1	70825.1	66988.1	1.5e-07	0.000516796	0.96475	2.27483	1.48352e-05
C:\Users\marco\Documents\Kai\DimethylDIA\DIA_Quan\Proteome\061524_KAI_Nathaniel_DimethylDIA_EV_Proteome_Quan_DIA_R3_S1-A3_1_8187.d	061524_KAI_Nathaniel_DimethylDIA_EV_Proteome_Quan_DIA_R3_S1-A3_1_8187	P49589	P49589;B4DKY1	SYCC_HUMAN	CARS1	(Dimethyl-n-8)ALC(Carbamidomethyl (C))DNVDTR	ALCDNVDTR	(Dimethyl-n-8)ALC(Carbamidomethyl (C))DNVDTR2	2	7.08872e-07	7.08872e-07	1.5e-07	0.000618429	0.000661376	0.000529942	0.000661813	0	1	70886.9	61139.2	1.5e-07	0.000516796	0.956737	1.41245	1.71129e-05
C:\Users\marco\Documents\Kai\DimethylDIA\DIA_Quan\Proteome\061524_KAI_Nathaniel_DimethylDIA_EV_Proteome_Quan_DIA_R1_S1-A1_1_8185.d	061524_KAI_Nathaniel_DimethylDIA_EV_Proteome_Quan_DIA_R1_S1-A1_1_8185	Q9Y678	Q9Y678	COPG1_HUMAN	COPG1	(Dimethyl-n-0)ALC(Carbamidomethyl (C))QITDSTMLQAIER	ALCQITDSTMLQAIER	(Dimethyl-n-0)ALC(Carbamidomethyl (C))QITDSTMLQAIER2	2	2.12014e-07	2.12014e-07	4.80538e-05	0.000637755	0.00081367	0.000529942	0.00081367	9.78378e-05	1	32273.4	29893.8	5.74315e-05	0.000516796	0.886953	0.122628	0.0253732
C:\Users\marco\Documents\Kai\DimethylDIA\DIA_Quan\Proteome\061524_KAI_Nathaniel_DimethylDIA_EV_Proteome_Quan_DIA_R2_S1-A2_1_8186.d	061524_KAI_Nathaniel_DimethylDIA_EV_Proteome_Quan_DIA_R2_S1-A2_1_8186	Q9Y678	Q9Y678	COPG1_HUMAN	COPG1	(Dimethyl-n-0)ALC(Carbamidomethyl (C))QITDSTMLQAIER	ALCQITDSTMLQAIER	(Dimethyl-n-0)ALC(Carbamidomethyl (C))QITDSTMLQAIER2	2	1.5e-07	1.5e-07	4.80538e-05	0.000543183	0.000738552	0.000529942	0.000740192	0.00010017	1	24377.1	20798.4	5.74315e-05	0.000516796	0.680871	0.200848	0.0662627
C:\Users\marco\Documents\Kai\DimethylDIA\DIA_Quan\Proteome\061524_KAI_Nathaniel_DimethylDIA_EV_Proteome_Quan_DIA_R3_S1-A3_1_8187.d	061524_KAI_Nathaniel_DimethylDIA_EV_Proteome_Quan_DIA_R3_S1-A3_1_8187	Q9Y678	Q9Y678	COPG1_HUMAN	COPG1	(Dimethyl-n-0)ALC(Carbamidomethyl (C))QITDSTMLQAIER	ALCQITDSTMLQAIER	(Dimethyl-n-0)ALC(Carbamidomethyl (C))QITDSTMLQAIER2	2	3.54436e-07	3.54436e-07	4.80538e-05	0.000618429	0.00076746	0.000529942	0.000769823	9.95322e-05	1	14924.8	14166.4	5.74315e-05	0.000516796	0.575642	0.00128946	0.0685624
C:\Users\marco\Documents\Kai\DimethylDIA\DIA_Quan\Proteome\061524_KAI_Nathaniel_DimethylDIA_EV_Proteome_Quan_DIA_R1_S1-A1_1_8185.d	061524_KAI_Nathaniel_DimethylDIA_EV_Proteome_Quan_DIA_R1_S1-A1_1_8185	Q9Y678	Q9Y678	COPG1_HUMAN	COPG1	(Dimethyl-n-4)ALC(Carbamidomethyl (C))QITDSTMLQAIER	ALCQITDSTMLQAIER	(Dimethyl-n-4)ALC(Carbamidomethyl (C))QITDSTMLQAIER2	2	2.12014e-07	2.12014e-07	4.80538e-05	0.000637755	0.000620732	0.000529942	0.000623053	9.78378e-05	1	26851.8	25427.7	5.74315e-05	0.000516796	0.928836	0.731597	4.61837e-05
C:\Users\marco\Documents\Kai\DimethylDIA\DIA_Quan\Proteome\061524_KAI_Nathaniel_DimethylDIA_EV_Proteome_Quan_DIA_R2_S1-A2_1_8186.d	061524_KAI_Nathaniel_DimethylDIA_EV_Proteome_Quan_DIA_R2_S1-A2_1_8186	Q9Y678	Q9Y678	COPG1_HUMAN	COPG1	(Dimethyl-n-4)ALC(Carbamidomethyl (C))QITDSTMLQAIER	ALCQITDSTMLQAIER	(Dimethyl-n-4)ALC(Carbamidomethyl (C))QITDSTMLQAIER2	2	1.5e-07	1.5e-07	4.80538e-05	0.000543183	0.000595238	0.000529942	0.000558971	0.00010017	1	9093.53	7758.57	5.74315e-05	0.000516796	0.605766	0.236175	0.0194034
C:\Users\marco\Documents\Kai\DimethylDIA\DIA_Quan\Proteome\061524_KAI_Nathaniel_DimethylDIA_EV_Proteome_Quan_DIA_R3_S1-A3_1_8187.d	061524_KAI_Nathaniel_DimethylDIA_EV_Proteome_Quan_DIA_R3_S1-A3_1_8187	Q9Y678	Q9Y678	COPG1_HUMAN	COPG1	(Dimethyl-n-4)ALC(Carbamidomethyl (C))QITDSTMLQAIER	ALCQITDSTMLQAIER	(Dimethyl-n-4)ALC(Carbamidomethyl (C))QITDSTMLQAIER2	2	3.54436e-07	3.54436e-07	4.80538e-05	0.000618429	0.000622665	0.000529942	0.000625	9.95322e-05	1	15464.3	14670.5	5.74315e-05	0.000516796	0.485293	0.0595716	0.0390688
C:\Users\marco\Documents\Kai\DimethylDIA\DIA_Quan\Proteome\061524_KAI_Nathaniel_DimethylDIA_EV_Proteome_Quan_DIA_R1_S1-A1_1_8185.d	061524_KAI_Nathaniel_DimethylDIA_EV_Proteome_Quan_DIA_R1_S1-A1_1_8185	Q9Y678	Q9Y678	COPG1_HUMAN	COPG1	(Dimethyl-n-8)ALC(Carbamidomethyl (C))QITDSTMLQAIER	ALCQITDSTMLQAIER	(Dimethyl-n-8)ALC(Carbamidomethyl (C))QITDSTMLQAIER2	2	2.12014e-07	2.12014e-07	4.80538e-05	0.000637755	0.000552486	0.000529942	0.000555247	9.78378e-05	1	19082.2	17675.2	5.74315e-05	0.000516796	0.877339	0.738386	1.94406e-05
C:\Users\marco\Documents\Kai\DimethylDIA\DIA_Quan\Proteome\061524_KAI_Nathaniel_DimethylDIA_EV_Proteome_Quan_DIA_R2_S1-A2_1_8186.d	061524_KAI_Nathaniel_DimethylDIA_EV_Proteome_Quan_DIA_R2_S1-A2_1_8186	Q9Y678	Q9Y678	COPG1_HUMAN	COPG1	(Dimethyl-n-8)ALC(Carbamidomethyl (C))QITDSTMLQAIER	ALCQITDSTMLQAIER	(Dimethyl-n-8)ALC(Carbamidomethyl (C))QITDSTMLQAIER2	2	1.5e-07	1.5e-07	4.80538e-05	0.000543183	0.000506073	0.000529942	0.000508906	0.00010017	1	15903	13568.4	5.74315e-05	0.000516796	0.918619	1.38683	1.48352e-05
C:\Users\marco\Documents\Kai\DimethylDIA\DIA_Quan\Proteome\061524_KAI_Nathaniel_DimethylDIA_EV_Proteome_Quan_DIA_R3_S1-A3_1_8187.d	061524_KAI_Nathaniel_DimethylDIA_EV_Proteome_Quan_DIA_R3_S1-A3_1_8187	Q9Y678	Q9Y678	COPG1_HUMAN	COPG1	(Dimethyl-n-8)ALC(Carbamidomethyl (C))QITDSTMLQAIER	ALCQITDSTMLQAIER	(Dimethyl-n-8)ALC(Carbamidomethyl (C))QITDSTMLQAIER2	2	3.54436e-07	3.54436e-07	4.80538e-05	0.000618429	0.000661376	0.000529942	0.000661813	9.95322e-05	1	11504.4	10919.8	5.74315e-05	0.000516796	0.821846	0.792425	1.71129e-05
C:\Users\marco\Documents\Kai\DimethylDIA\DIA_Quan\Proteome\061524_KAI_Nathaniel_DimethylDIA_EV_Proteome_Quan_DIA_R1_S1-A1_1_8185.d	061524_KAI_Nathaniel_DimethylDIA_EV_Proteome_Quan_DIA_R1_S1-A1_1_8185	Q9Y678	Q9Y678	COPG1_HUMAN	COPG1	(Dimethyl-n-0)ALC(Carbamidomethyl (C))QITDSTMLQAIER	ALCQITDSTMLQAIER	(Dimethyl-n-0)ALC(Carbamidomethyl (C))QITDSTMLQAIER3	3	2.12014e-07	2.12014e-07	1.5e-07	0.000637755	0.00081367	0.000529942	0.00081367	9.78378e-05	1	3757.92	3476.76	1.5e-07	0.000516796	0.825377	0.165811	0.00348547
C:\Users\marco\Documents\Kai\DimethylDIA\DIA_Quan\Proteome\061524_KAI_Nathaniel_DimethylDIA_EV_Proteome_Quan_DIA_R2_S1-A2_1_8186.d	061524_KAI_Nathaniel_DimethylDIA_EV_Proteome_Quan_DIA_R2_S1-A2_1_8186	Q9Y678	Q9Y678	COPG1_HUMAN	COPG1	(Dimethyl-n-0)ALC(Carbamidomethyl (C))QITDSTMLQAIER	ALCQITDSTMLQAIER	(Dimethyl-n-0)ALC(Carbamidomethyl (C))QITDSTMLQAIER3	3	1.5e-07	1.5e-07	1.5e-07	0.000543183	0.000738552	0.000529942	0.000740192	0.00010017	1	2982.63	2538.78	1.5e-07	0.000516796	0.712415	0.208476	0.0117744
C:\Users\marco\Documents\Kai\DimethylDIA\DIA_Quan\Proteome\061524_KAI_Nathaniel_DimethylDIA_EV_Proteome_Quan_DIA_R3_S1-A3_1_8187.d	061524_KAI_Nathaniel_DimethylDIA_EV_Proteome_Quan_DIA_R3_S1-A3_1_8187	Q9Y678	Q9Y678	COPG1_HUMAN	COPG1	(Dimethyl-n-0)ALC(Carbamidomethyl (C))QITDSTMLQAIER	ALCQITDSTMLQAIER	(Dimethyl-n-0)ALC(Carbamidomethyl (C))QITDSTMLQAIER3	3	3.54436e-07	3.54436e-07	1.5e-07	0.000618429	0.00076746	0.000529942	0.000769823	9.95322e-05	1	2063.88	1956.21	1.5e-07	0.000516796	0.529298	0.238227	0.0838563
C:\Users\marco\Documents\Kai\DimethylDIA\DIA_Quan\Proteome\061524_KAI_Nathaniel_DimethylDIA_EV_Proteome_Quan_DIA_R1_S1-A1_1_8185.d	061524_KAI_Nathaniel_DimethylDIA_EV_Proteome_Quan_DIA_R1_S1-A1_1_8185	Q9Y678	Q9Y678	COPG1_HUMAN	COPG1	(Dimethyl-n-4)ALC(Carbamidomethyl (C))QITDSTMLQAIER	ALCQITDSTMLQAIER	(Dimethyl-n-4)ALC(Carbamidomethyl (C))QITDSTMLQAIER3	3	2.12014e-07	2.12014e-07	1.5e-07	0.000637755	0.000620732	0.000529942	0.000623053	0	1	8675.72	8026.61	1.5e-07	0.000516796	0.879011	0.657749	4.61837e-05
C:\Users\marco\Documents\Kai\DimethylDIA\DIA_Quan\Proteome\061524_KAI_Nathaniel_DimethylDIA_EV_Proteome_Quan_DIA_R2_S1-A2_1_8186.d	061524_KAI_Nathaniel_DimethylDIA_EV_Proteome_Quan_DIA_R2_S1-A2_1_8186	Q9Y678	Q9Y678	COPG1_HUMAN	COPG1	(Dimethyl-n-4)ALC(Carbamidomethyl (C))QITDSTMLQAIER	ALCQITDSTMLQAIER	(Dimethyl-n-4)ALC(Carbamidomethyl (C))QITDSTMLQAIER3	3	1.5e-07	1.5e-07	1.5e-07	0.000543183	0.000595238	0.000529942	0.000558971	0.00010017	1	7501.4	6385.11	1.5e-07	0.000516796	0.858421	0.402587	3.39523e-05
C:\Users\marco\Documents\Kai\DimethylDIA\DIA_Quan\Proteome\061524_KAI_Nathaniel_DimethylDIA_EV_Proteome_Quan_DIA_R3_S1-A3_1_8187.d	061524_KAI_Nathaniel_DimethylDIA_EV_Proteome_Quan_DIA_R3_S1-A3_1_8187	Q9Y678	Q9Y678	COPG1_HUMAN	COPG1	(Dimethyl-n-4)ALC(Carbamidomethyl (C))QITDSTMLQAIER	ALCQITDSTMLQAIER	(Dimethyl-n-4)ALC(Carbamidomethyl (C))QITDSTMLQAIER3	3	3.54436e-07	3.54436e-07	1.5e-07	0.000618429	0.000622665	0.000529942	0.000625	9.95322e-05	1	6723.83	6373.05	1.5e-07	0.000516796	0.88484	0.571406	0.00166818
C:\Users\marco\Documents\Kai\DimethylDIA\DIA_Quan\Proteome\061524_KAI_Nathaniel_DimethylDIA_EV_Proteome_Quan_DIA_R1_S1-A1_1_8185.d	061524_KAI_Nathaniel_DimethylDIA_EV_Proteome_Quan_DIA_R1_S1-A1_1_8185	Q9Y678	Q9Y678	COPG1_HUMAN	COPG1	(Dimethyl-n-8)ALC(Carbamidomethyl (C))QITDSTMLQAIER	ALCQITDSTMLQAIER	(Dimethyl-n-8)ALC(Carbamidomethyl (C))QITDSTMLQAIER3	3	2.12014e-07	2.12014e-07	1.5e-07	0.000637755	0.000552486	0.000529942	0.000555247	9.78378e-05	1	12531.4	11593.8	1.5e-07	0.000516796	0.921098	0.82612	1.94406e-05
C:\Users\marco\Documents\Kai\DimethylDIA\DIA_Quan\Proteome\061524_KAI_Nathaniel_DimethylDIA_EV_Proteome_Quan_DIA_R2_S1-A2_1_8186.d	061524_KAI_Nathaniel_DimethylDIA_EV_Proteome_Quan_DIA_R2_S1-A2_1_8186	Q9Y678	Q9Y678	COPG1_HUMAN	COPG1	(Dimethyl-n-8)ALC(Carbamidomethyl (C))QITDSTMLQAIER	ALCQITDSTMLQAIER	(Dimethyl-n-8)ALC(Carbamidomethyl (C))QITDSTMLQAIER3	3	1.5e-07	1.5e-07	1.5e-07	0.000543183	0.000506073	0.000529942	0.000508906	0	1	9603.84	8575.78	1.5e-07	0.000516796	0.845554	0.90303	1.48352e-05
C:\Users\marco\Documents\Kai\DimethylDIA\DIA_Quan\Proteome\061524_KAI_Nathaniel_DimethylDIA_EV_Proteome_Quan_DIA_R3_S1-A3_1_8187.d	061524_KAI_Nathaniel_DimethylDIA_EV_Proteome_Quan_DIA_R3_S1-A3_1_8187	Q9Y678	Q9Y678	COPG1_HUMAN	COPG1	(Dimethyl-n-8)ALC(Carbamidomethyl (C))QITDSTMLQAIER	ALCQITDSTMLQAIER	(Dimethyl-n-8)ALC(Carbamidomethyl (C))QITDSTMLQAIER3	3	3.54436e-07	3.54436e-07	1.5e-07	0.000618429	0.000661376	0.000529942	0.000661813	0	1	8487.85	8045.05	1.5e-07	0.000516796	0.952376	1.01875	1.71129e-05
C:\Users\marco\Documents\Kai\DimethylDIA\DIA_Quan\Proteome\061524_KAI_Nathaniel_DimethylDIA_EV_Proteome_Quan_DIA_R1_S1-A1_1_8185.d	061524_KAI_Nathaniel_DimethylDIA_EV_Proteome_Quan_DIA_R1_S1-A1_1_8185	Q66K74	Q66K74;M0R1M7	MAP1S_HUMAN	MAP1S	(Dimethyl-n-0)ALC(Carbamidomethyl (C))YVISGQDQR	ALCYVISGQDQR	(Dimethyl-n-0)ALC(Carbamidomethyl (C))YVISGQDQR2	2	0.000290444	0.00108307	8.58295e-05	0.0010929	1	0.000529942	1	0.000290444	1	6479.24	6497.42	7.51459e-05	0.000516796	0.512482	0.00850859	0.094956
C:\Users\marco\Documents\Kai\DimethylDIA\DIA_Quan\Proteome\061524_KAI_Nathaniel_DimethylDIA_EV_Proteome_Quan_DIA_R2_S1-A2_1_8186.d	061524_KAI_Nathaniel_DimethylDIA_EV_Proteome_Quan_DIA_R2_S1-A2_1_8186	Q66K74	Q66K74;M0R1M7	MAP1S_HUMAN	MAP1S	(Dimethyl-n-0)ALC(Carbamidomethyl (C))YVISGQDQR	ALCYVISGQDQR	(Dimethyl-n-0)ALC(Carbamidomethyl (C))YVISGQDQR2	2	8.58295e-05	0.000169542	8.58295e-05	0.000543183	0.0188476	0.000529942	0.0184382	0.00010017	1	7099.25	6642.8	7.51459e-05	0.000516796	0.676018	0.11275	0.0353078
C:\Users\marco\Documents\Kai\DimethylDIA\DIA_Quan\Proteome\061524_KAI_Nathaniel_DimethylDIA_EV_Proteome_Quan_DIA_R3_S1-A3_1_8187.d	061524_KAI_Nathaniel_DimethylDIA_EV_Proteome_Quan_DIA_R3_S1-A3_1_8187	Q66K74	Q66K74;M0R1M7	MAP1S_HUMAN	MAP1S	(Dimethyl-n-0)ALC(Carbamidomethyl (C))YVISGQDQR	ALCYVISGQDQR	(Dimethyl-n-0)ALC(Carbamidomethyl (C))YVISGQDQR2	2	0.000106067	0.000183276	8.58295e-05	0.00114877	0.0195016	0.000529942	0.0190736	0.000106067	1	8180.29	7814.72	7.51459e-05	0.000516796	0.6438	0.0553236	0.0390191
C:\Users\marco\Documents\Kai\DimethylDIA\DIA_Quan\Proteome\061524_KAI_Nathaniel_DimethylDIA_EV_Proteome_Quan_DIA_R1_S1-A1_1_8185.d	061524_KAI_Nathaniel_DimethylDIA_EV_Proteome_Quan_DIA_R1_S1-A1_1_8185	Q66K74	Q66K74;M0R1M7	MAP1S_HUMAN	MAP1S	(Dimethyl-n-4)ALC(Carbamidomethyl (C))YVISGQDQR	ALCYVISGQDQR	(Dimethyl-n-4)ALC(Carbamidomethyl (C))YVISGQDQR2	2	0.000290444	0.00108307	8.58295e-05	0.0010929	0.00227144	0.000529942	0.0022805	0.000290444	1	6120.22	6136.99	7.51459e-05	0.000516796	0.490889	0.351713	0.00417489
C:\Users\marco\Documents\Kai\DimethylDIA\DIA_Quan\Proteome\061524_KAI_Nathaniel_DimethylDIA_EV_Proteome_Quan_DIA_R2_S1-A2_1_8186.d	061524_KAI_Nathaniel_DimethylDIA_EV_Proteome_Quan_DIA_R2_S1-A2_1_8186	Q66K74	Q66K74;M0R1M7	MAP1S_HUMAN	MAP1S	(Dimethyl-n-4)ALC(Carbamidomethyl (C))YVISGQDQR	ALCYVISGQDQR	(Dimethyl-n-4)ALC(Carbamidomethyl (C))YVISGQDQR2	2	8.58295e-05	0.000169542	8.58295e-05	0.000543183	0.0050226	0.000529942	0.00403836	0.00010017	1	4695.16	4398.73	7.51459e-05	0.000516796	0.707353	0.106778	0.00977257
C:\Users\marco\Documents\Kai\DimethylDIA\DIA_Quan\Proteome\061524_KAI_Nathaniel_DimethylDIA_EV_Proteome_Quan_DIA_R3_S1-A3_1_8187.d	061524_KAI_Nathaniel_DimethylDIA_EV_Proteome_Quan_DIA_R3_S1-A3_1_8187	Q66K74	Q66K74;M0R1M7	MAP1S_HUMAN	MAP1S	(Dimethyl-n-4)ALC(Carbamidomethyl (C))YVISGQDQR	ALCYVISGQDQR	(Dimethyl-n-4)ALC(Carbamidomethyl (C))YVISGQDQR2	2	0.000106067	0.000183276	8.58295e-05	0.00114877	0.0168675	0.000529942	0.0169656	0.000106067	1	3774.13	3647.77	7.51459e-05	0.000516796	0.501803	0.0811537	0.0354156
C:\Users\marco\Documents\Kai\DimethylDIA\DIA_Quan\Proteome\061524_KAI_Nathaniel_DimethylDIA_EV_Proteome_Quan_DIA_R1_S1-A1_1_8185.d	061524_KAI_Nathaniel_DimethylDIA_EV_Proteome_Quan_DIA_R1_S1-A1_1_8185	Q66K74	Q66K74;M0R1M7	MAP1S_HUMAN	MAP1S	(Dimethyl-n-8)ALC(Carbamidomethyl (C))YVISGQDQR	ALCYVISGQDQR	(Dimethyl-n-8)ALC(Carbamidomethyl (C))YVISGQDQR2	2	0.000290444	0.00108307	8.58295e-05	0.0010929	0.00353535	0.000529942	0.0035533	0	1	5462.6	5477.56	7.51459e-05	0.000516796	0.569586	0.612306	0.00359622
C:\Users\marco\Documents\Kai\DimethylDIA\DIA_Quan\Proteome\061524_KAI_Nathaniel_DimethylDIA_EV_Proteome_Quan_DIA_R2_S1-A2_1_8186.d	061524_KAI_Nathaniel_DimethylDIA_EV_Proteome_Quan_DIA_R2_S1-A2_1_8186	Q66K74	Q66K74;M0R1M7	MAP1S_HUMAN	MAP1S	(Dimethyl-n-8)ALC(Carbamidomethyl (C))YVISGQDQR	ALCYVISGQDQR	(Dimethyl-n-8)ALC(Carbamidomethyl (C))YVISGQDQR2	2	8.58295e-05	0.000169542	8.58295e-05	0.000543183	0.000506073	0.000529942	0.000508906	0	1	2813.96	2635.99	7.51459e-05	0.000516796	0.589931	0.225012	0.000960259
C:\Users\marco\Documents\Kai\DimethylDIA\DIA_Quan\Proteome\061524_KAI_Nathaniel_DimethylDIA_EV_Proteome_Quan_DIA_R3_S1-A3_1_8187.d	061524_KAI_Nathaniel_DimethylDIA_EV_Proteome_Quan_DIA_R3_S1-A3_1_8187	Q66K74	Q66K74;M0R1M7	MAP1S_HUMAN	MAP1S	(Dimethyl-n-8)ALC(Carbamidomethyl (C))YVISGQDQR	ALCYVISGQDQR	(Dimethyl-n-8)ALC(Carbamidomethyl (C))YVISGQDQR2	2	0.000106067	0.000183276	8.58295e-05	0.00114877	0.00110375	0.000529942	0.00110926	0	1	3936.95	3805.14	7.51459e-05	0.000516796	0.873631	0.328206	0.000197272
C:\Users\marco\Documents\Kai\DimethylDIA\DIA_Quan\Proteome\061524_KAI_Nathaniel_DimethylDIA_EV_Proteome_Quan_DIA_R1_S1-A1_1_8185.d	061524_KAI_Nathaniel_DimethylDIA_EV_Proteome_Quan_DIA_R1_S1-A1_1_8185	P61812	P61812	TGFB2_HUMAN	TGFB2	(Dimethyl-n-0)ALDAAYC(Carbamidomethyl (C))FR	ALDAAYCFR	(Dimethyl-n-0)ALDAAYC(Carbamidomethyl (C))FR2	2	1.25797e-05	1.25797e-05	1.5e-07	0.000637755	0.00081367	0.000529942	0.00081367	9.78378e-05	1	134952	145591	1.5e-07	0.000516796	0.989911	1.92542	0.00016055
C:\Users\marco\Documents\Kai\DimethylDIA\DIA_Quan\Proteome\061524_KAI_Nathaniel_DimethylDIA_EV_Proteome_Quan_DIA_R2_S1-A2_1_8186.d	061524_KAI_Nathaniel_DimethylDIA_EV_Proteome_Quan_DIA_R2_S1-A2_1_8186	P61812	P61812	TGFB2_HUMAN	TGFB2	(Dimethyl-n-0)ALDAAYC(Carbamidomethyl (C))FR	ALDAAYCFR	(Dimethyl-n-0)ALDAAYC(Carbamidomethyl (C))FR2	2	1.5e-07	1.5e-07	1.5e-07	0.000543183	0.000738552	0.000529942	0.000740192	0.00010017	1	196791	174613	1.5e-07	0.000516796	0.990829	2.35146	0.000107425
C:\Users\marco\Documents\Kai\DimethylDIA\DIA_Quan\Proteome\061524_KAI_Nathaniel_DimethylDIA_EV_Proteome_Quan_DIA_R3_S1-A3_1_8187.d	061524_KAI_Nathaniel_DimethylDIA_EV_Proteome_Quan_DIA_R3_S1-A3_1_8187	P61812	P61812	TGFB2_HUMAN	TGFB2	(Dimethyl-n-0)ALDAAYC(Carbamidomethyl (C))FR	ALDAAYCFR	(Dimethyl-n-0)ALDAAYC(Carbamidomethyl (C))FR2	2	1.46029e-05	1.46029e-05	1.5e-07	0.000618429	0.00076746	0.000529942	0.000769823	9.95322e-05	1	177630	158189	1.5e-07	0.000516796	0.98962	2.21028	0.00013322
C:\Users\marco\Documents\Kai\DimethylDIA\DIA_Quan\Proteome\061524_KAI_Nathaniel_DimethylDIA_EV_Proteome_Quan_DIA_R1_S1-A1_1_8185.d	061524_KAI_Nathaniel_DimethylDIA_EV_Proteome_Quan_DIA_R1_S1-A1_1_8185	P61812	P61812	TGFB2_HUMAN	TGFB2	(Dimethyl-n-4)ALDAAYC(Carbamidomethyl (C))FR	ALDAAYCFR	(Dimethyl-n-4)ALDAAYC(Carbamidomethyl (C))FR2	2	1.25797e-05	1.25797e-05	1.5e-07	0.000637755	0.000620732	0.000529942	0.000623053	0	1	285709	307147	1.5e-07	0.000516796	0.99486	2.40449	4.61837e-05
C:\Users\marco\Documents\Kai\DimethylDIA\DIA_Quan\Proteome\061524_KAI_Nathaniel_DimethylDIA_EV_Proteome_Quan_DIA_R2_S1-A2_1_8186.d	061524_KAI_Nathaniel_DimethylDIA_EV_Proteome_Quan_DIA_R2_S1-A2_1_8186	P61812	P61812	TGFB2_HUMAN	TGFB2	(Dimethyl-n-4)ALDAAYC(Carbamidomethyl (C))FR	ALDAAYCFR	(Dimethyl-n-4)ALDAAYC(Carbamidomethyl (C))FR2	2	1.5e-07	1.5e-07	1.5e-07	0.000543183	0.000595238	0.000529942	0.000558971	0	1	385565	342113	1.5e-07	0.000516796	0.998318	2.63815	3.39523e-05
C:\Users\marco\Documents\Kai\DimethylDIA\DIA_Quan\Proteome\061524_KAI_Nathaniel_DimethylDIA_EV_Proteome_Quan_DIA_R3_S1-A3_1_8187.d	061524_KAI_Nathaniel_DimethylDIA_EV_Proteome_Quan_DIA_R3_S1-A3_1_8187	P61812	P61812	TGFB2_HUMAN	TGFB2	(Dimethyl-n-4)ALDAAYC(Carbamidomethyl (C))FR	ALDAAYCFR	(Dimethyl-n-4)ALDAAYC(Carbamidomethyl (C))FR2	2	1.46029e-05	1.46029e-05	1.5e-07	0.000618429	0.000622665	0.000529942	0.000625	0	1	381985	340177	1.5e-07	0.000516796	0.998919	2.55016	4.27391e-05
C:\Users\marco\Documents\Kai\DimethylDIA\DIA_Quan\Proteome\061524_KAI_Nathaniel_DimethylDIA_EV_Proteome_Quan_DIA_R1_S1-A1_1_8185.d	061524_KAI_Nathaniel_DimethylDIA_EV_Proteome_Quan_DIA_R1_S1-A1_1_8185	P61812	P61812	TGFB2_HUMAN	TGFB2	(Dimethyl-n-8)ALDAAYC(Carbamidomethyl (C))FR	ALDAAYCFR	(Dimethyl-n-8)ALDAAYC(Carbamidomethyl (C))FR2	2	1.25797e-05	1.25797e-05	1.5e-07	0.000637755	0.000552486	0.000529942	0.000555247	9.78378e-05	1	509908	550108	1.5e-07	0.000516796	0.999036	2.57875	1.94406e-05
C:\Users\marco\Documents\Kai\DimethylDIA\DIA_Quan\Proteome\061524_KAI_Nathaniel_DimethylDIA_EV_Proteome_Quan_DIA_R2_S1-A2_1_8186.d	061524_KAI_Nathaniel_DimethylDIA_EV_Proteome_Quan_DIA_R2_S1-A2_1_8186	P61812	P61812	TGFB2_HUMAN	TGFB2	(Dimethyl-n-8)ALDAAYC(Carbamidomethyl (C))FR	ALDAAYCFR	(Dimethyl-n-8)ALDAAYC(Carbamidomethyl (C))FR2	2	1.5e-07	1.5e-07	1.5e-07	0.000543183	0.000506073	0.000529942	0.000508906	0	1	716206	635492	1.5e-07	0.000516796	0.998606	2.76816	1.48352e-05
C:\Users\marco\Documents\Kai\DimethylDIA\DIA_Quan\Proteome\061524_KAI_Nathaniel_DimethylDIA_EV_Proteome_Quan_DIA_R3_S1-A3_1_8187.d	061524_KAI_Nathaniel_DimethylDIA_EV_Proteome_Quan_DIA_R3_S1-A3_1_8187	P61812	P61812	TGFB2_HUMAN	TGFB2	(Dimethyl-n-8)ALDAAYC(Carbamidomethyl (C))FR	ALDAAYCFR	(Dimethyl-n-8)ALDAAYC(Carbamidomethyl (C))FR2	2	1.46029e-05	1.46029e-05	1.5e-07	0.000618429	0.000661376	0.000529942	0.000661813	9.95322e-05	1	708422	630885	1.5e-07	0.000516796	0.998091	2.7824	1.71129e-05
C:\Users\marco\Documents\Kai\DimethylDIA\DIA_Quan\Proteome\061524_KAI_Nathaniel_DimethylDIA_EV_Proteome_Quan_DIA_R1_S1-A1_1_8185.d	061524_KAI_Nathaniel_DimethylDIA_EV_Proteome_Quan_DIA_R1_S1-A1_1_8185	P53621	P53621;A0A3B3ISC6;A0A3B3IU89;A0A3B3IS84;A0A3B3IT15	COPA_HUMAN	COPA	(Dimethyl-n-0)ALDDK(Dimethyl-K-0)NC(Carbamidomethyl (C))WEK(Dimethyl-K-0)	ALDDKNCWEK	(Dimethyl-n-0)ALDDK(Dimethyl-K-0)NC(Carbamidomethyl (C))WEK(Dimethyl-K-0)3	3	0.000468055	0.0047363	8.58295e-05	0.000637755	0.00081367	0.000529942	0.00081367	0.000468055	1	5807.54	5784.62	0.000166694	0.000516796	0.505129	1.01386	0.0141957
C:\Users\marco\Documents\Kai\DimethylDIA\DIA_Quan\Proteome\061524_KAI_Nathaniel_DimethylDIA_EV_Proteome_Quan_DIA_R2_S1-A2_1_8186.d	061524_KAI_Nathaniel_DimethylDIA_EV_Proteome_Quan_DIA_R2_S1-A2_1_8186	P53621	P53621;A0A3B3ISC6;A0A3B3IU89;A0A3B3IS84;A0A3B3IT15	COPA_HUMAN	COPA	(Dimethyl-n-0)ALDDK(Dimethyl-K-0)NC(Carbamidomethyl (C))WEK(Dimethyl-K-0)	ALDDKNCWEK	(Dimethyl-n-0)ALDDK(Dimethyl-K-0)NC(Carbamidomethyl (C))WEK(Dimethyl-K-0)3	3	8.58295e-05	0.000169542	8.58295e-05	0.000543183	0.000738552	0.000529942	0.000740192	0.00010017	1	15676	14716.7	0.000166694	0.000516796	0.674749	1.81589	0.000107425
C:\Users\marco\Documents\Kai\DimethylDIA\DIA_Quan\Proteome\061524_KAI_Nathaniel_DimethylDIA_EV_Proteome_Quan_DIA_R3_S1-A3_1_8187.d	061524_KAI_Nathaniel_DimethylDIA_EV_Proteome_Quan_DIA_R3_S1-A3_1_8187	P53621	P53621;A0A3B3ISC6;A0A3B3IU89;A0A3B3IS84;A0A3B3IT15	COPA_HUMAN	COPA	(Dimethyl-n-0)ALDDK(Dimethyl-K-0)NC(Carbamidomethyl (C))WEK(Dimethyl-K-0)	ALDDKNCWEK	(Dimethyl-n-0)ALDDK(Dimethyl-K-0)NC(Carbamidomethyl (C))WEK(Dimethyl-K-0)3	3	0.000106067	0.000183276	8.58295e-05	0.000618429	0.00076746	0.000529942	0.000769823	0.000106067	1	18773	16767.1	0.000166694	0.000516796	0.723912	1.21801	0.00326919
C:\Users\marco\Documents\Kai\DimethylDIA\DIA_Quan\Proteome\061524_KAI_Nathaniel_DimethylDIA_EV_Proteome_Quan_DIA_R1_S1-A1_1_8185.d	061524_KAI_Nathaniel_DimethylDIA_EV_Proteome_Quan_DIA_R1_S1-A1_1_8185	P53621	P53621;A0A3B3ISC6;A0A3B3IU89;A0A3B3IS84;A0A3B3IT15	COPA_HUMAN	COPA	(Dimethyl-n-4)ALDDK(Dimethyl-K-4)NC(Carbamidomethyl (C))WEK(Dimethyl-K-4)	ALDDKNCWEK	(Dimethyl-n-4)ALDDK(Dimethyl-K-4)NC(Carbamidomethyl (C))WEK(Dimethyl-K-4)3	3	0.000468055	0.0047363	8.58295e-05	0.000637755	0.000620732	0.000529942	0.000623053	0	1	13791.5	13638.5	0.000166694	0.000516796	0.91821	1.94611	4.61837e-05
C:\Users\marco\Documents\Kai\DimethylDIA\DIA_Quan\Proteome\061524_KAI_Nathaniel_DimethylDIA_EV_Proteome_Quan_DIA_R2_S1-A2_1_8186.d	061524_KAI_Nathaniel_DimethylDIA_EV_Proteome_Quan_DIA_R2_S1-A2_1_8186	P53621	P53621;A0A3B3ISC6;A0A3B3IU89;A0A3B3IS84;A0A3B3IT15	COPA_HUMAN	COPA	(Dimethyl-n-4)ALDDK(Dimethyl-K-4)NC(Carbamidomethyl (C))WEK(Dimethyl-K-4)	ALDDKNCWEK	(Dimethyl-n-4)ALDDK(Dimethyl-K-4)NC(Carbamidomethyl (C))WEK(Dimethyl-K-4)3	3	8.58295e-05	0.000169542	8.58295e-05	0.000543183	0.000595238	0.000529942	0.000558971	0.00010017	1	14013.2	13156.6	0.000166694	0.000516796	0.946141	1.68256	0.000160335
C:\Users\marco\Documents\Kai\DimethylDIA\DIA_Quan\Proteome\061524_KAI_Nathaniel_DimethylDIA_EV_Proteome_Quan_DIA_R3_S1-A3_1_8187.d	061524_KAI_Nathaniel_DimethylDIA_EV_Proteome_Quan_DIA_R3_S1-A3_1_8187	P53621	P53621;A0A3B3ISC6;A0A3B3IU89;A0A3B3IS84;A0A3B3IT15	COPA_HUMAN	COPA	(Dimethyl-n-4)ALDDK(Dimethyl-K-4)NC(Carbamidomethyl (C))WEK(Dimethyl-K-4)	ALDDKNCWEK	(Dimethyl-n-4)ALDDK(Dimethyl-K-4)NC(Carbamidomethyl (C))WEK(Dimethyl-K-4)3	3	0.000106067	0.000183276	8.58295e-05	0.000618429	0.000622665	0.000529942	0.000625	0.000106067	1	17524.5	15652	0.000166694	0.000516796	0.941828	1.60645	4.27391e-05
C:\Users\marco\Documents\Kai\DimethylDIA\DIA_Quan\Proteome\061524_KAI_Nathaniel_DimethylDIA_EV_Proteome_Quan_DIA_R1_S1-A1_1_8185.d	061524_KAI_Nathaniel_DimethylDIA_EV_Proteome_Quan_DIA_R1_S1-A1_1_8185	P53621	P53621;A0A3B3ISC6;A0A3B3IU89;A0A3B3IS84;A0A3B3IT15	COPA_HUMAN	COPA	(Dimethyl-n-8)ALDDK(Dimethyl-K-8)NC(Carbamidomethyl (C))WEK(Dimethyl-K-8)	ALDDKNCWEK	(Dimethyl-n-8)ALDDK(Dimethyl-K-8)NC(Carbamidomethyl (C))WEK(Dimethyl-K-8)3	3	0.000468055	0.0047363	8.58295e-05	0.000637755	0.000552486	0.000529942	0.000555247	0.000468055	1	22775.9	22523.2	0.000166694	0.000516796	0.923837	1.66587	1.94406e-05
C:\Users\marco\Documents\Kai\DimethylDIA\DIA_Quan\Proteome\061524_KAI_Nathaniel_DimethylDIA_EV_Proteome_Quan_DIA_R2_S1-A2_1_8186.d	061524_KAI_Nathaniel_DimethylDIA_EV_Proteome_Quan_DIA_R2_S1-A2_1_8186	P53621	P53621;A0A3B3ISC6;A0A3B3IU89;A0A3B3IS84;A0A3B3IT15	COPA_HUMAN	COPA	(Dimethyl-n-8)ALDDK(Dimethyl-K-8)NC(Carbamidomethyl (C))WEK(Dimethyl-K-8)	ALDDKNCWEK	(Dimethyl-n-8)ALDDK(Dimethyl-K-8)NC(Carbamidomethyl (C))WEK(Dimethyl-K-8)3	3	8.58295e-05	0.000169542	8.58295e-05	0.000543183	0.000506073	0.000529942	0.000508906	0	1	26765.5	25129.3	0.000166694	0.000516796	0.964441	2.46565	1.48352e-05
C:\Users\marco\Documents\Kai\DimethylDIA\DIA_Quan\Proteome\061524_KAI_Nathaniel_DimethylDIA_EV_Proteome_Quan_DIA_R3_S1-A3_1_8187.d	061524_KAI_Nathaniel_DimethylDIA_EV_Proteome_Quan_DIA_R3_S1-A3_1_8187	P53621	P53621;A0A3B3ISC6;A0A3B3IU89;A0A3B3IS84;A0A3B3IT15	COPA_HUMAN	COPA	(Dimethyl-n-8)ALDDK(Dimethyl-K-8)NC(Carbamidomethyl (C))WEK(Dimethyl-K-8)	ALDDKNCWEK	(Dimethyl-n-8)ALDDK(Dimethyl-K-8)NC(Carbamidomethyl (C))WEK(Dimethyl-K-8)3	3	0.000106067	0.000183276	8.58295e-05	0.000618429	0.000661376	0.000529942	0.000661813	0	1	29045.5	25983.7	0.000166694	0.000516796	0.965855	2.92052	1.71129e-05
C:\Users\marco\Documents\Kai\DimethylDIA\DIA_Quan\Proteome\061524_KAI_Nathaniel_DimethylDIA_EV_Proteome_Quan_DIA_R1_S1-A1_1_8185.d	061524_KAI_Nathaniel_DimethylDIA_EV_Proteome_Quan_DIA_R1_S1-A1_1_8185	P49368	P49368;Q5SZW8;Q5SZX9;E9PM09;E9PQ35;Q5SZX6;E9PRC8;B4DUR8	TCPG_HUMAN	CCT3	(Dimethyl-n-0)ALDDMISTLK(Dimethyl-K-0)	ALDDMISTLK	(Dimethyl-n-0)ALDDMISTLK(Dimethyl-K-0)2	2	2.22619e-05	2.22619e-05	1.5e-07	0.000637755	0.00081367	0.000529942	0.00081367	9.78378e-05	1	23463.4	22360.7	1.5e-07	0.000516796	0.966238	1.73217	0.00016055
C:\Users\marco\Documents\Kai\DimethylDIA\DIA_Quan\Proteome\061524_KAI_Nathaniel_DimethylDIA_EV_Proteome_Quan_DIA_R2_S1-A2_1_8186.d	061524_KAI_Nathaniel_DimethylDIA_EV_Proteome_Quan_DIA_R2_S1-A2_1_8186	P49368	P49368;Q5SZW8;Q5SZX9;E9PM09;E9PQ35;Q5SZX6;E9PRC8;B4DUR8	TCPG_HUMAN	CCT3	(Dimethyl-n-0)ALDDMISTLK(Dimethyl-K-0)	ALDDMISTLK	(Dimethyl-n-0)ALDDMISTLK(Dimethyl-K-0)2	2	1.5e-07	1.5e-07	1.5e-07	0.000543183	0.000738552	0.000529942	0.000740192	0.00010017	1	22923.5	20214.6	1.5e-07	0.000516796	0.961266	2.25538	0.000107425
C:\Users\marco\Documents\Kai\DimethylDIA\DIA_Quan\Proteome\061524_KAI_Nathaniel_DimethylDIA_EV_Proteome_Quan_DIA_R3_S1-A3_1_8187.d	061524_KAI_Nathaniel_DimethylDIA_EV_Proteome_Quan_DIA_R3_S1-A3_1_8187	P49368	P49368;Q5SZW8;Q5SZX9;E9PM09;E9PQ35;Q5SZX6;E9PRC8;B4DUR8	TCPG_HUMAN	CCT3	(Dimethyl-n-0)ALDDMISTLK(Dimethyl-K-0)	ALDDMISTLK	(Dimethyl-n-0)ALDDMISTLK(Dimethyl-K-0)2	2	7.79759e-07	7.79759e-07	1.5e-07	0.000618429	0.00076746	0.000529942	0.000769823	9.95322e-05	1	25171.8	22409.8	1.5e-07	0.000516796	0.961785	3.01908	0.00013322
C:\Users\marco\Documents\Kai\DimethylDIA\DIA_Quan\Proteome\061524_KAI_Nathaniel_DimethylDIA_EV_Proteome_Quan_DIA_R1_S1-A1_1_8185.d	061524_KAI_Nathaniel_DimethylDIA_EV_Proteome_Quan_DIA_R1_S1-A1_1_8185	P49368	P49368;Q5SZW8;Q5SZX9;E9PM09;E9PQ35;Q5SZX6;E9PRC8;B4DUR8	TCPG_HUMAN	CCT3	(Dimethyl-n-4)ALDDMISTLK(Dimethyl-K-4)	ALDDMISTLK	(Dimethyl-n-4)ALDDMISTLK(Dimethyl-K-4)2	2	2.22619e-05	2.22619e-05	1.5e-07	0.000637755	0.000620732	0.000529942	0.000623053	0	1	43868.7	41233.5	1.5e-07	0.000516796	0.950521	3.10657	4.61837e-05
C:\Users\marco\Documents\Kai\DimethylDIA\DIA_Quan\Proteome\061524_KAI_Nathaniel_DimethylDIA_EV_Proteome_Quan_DIA_R2_S1-A2_1_8186.d	061524_KAI_Nathaniel_DimethylDIA_EV_Proteome_Quan_DIA_R2_S1-A2_1_8186	P49368	P49368;Q5SZW8;Q5SZX9;E9PM09;E9PQ35;Q5SZX6;E9PRC8;B4DUR8	TCPG_HUMAN	CCT3	(Dimethyl-n-4)ALDDMISTLK(Dimethyl-K-4)	ALDDMISTLK	(Dimethyl-n-4)ALDDMISTLK(Dimethyl-K-4)2	2	1.5e-07	1.5e-07	1.5e-07	0.000543183	0.000595238	0.000529942	0.000558971	0	1	48170.7	41981.2	1.5e-07	0.000516796	0.962855	3.91144	3.39523e-05
C:\Users\marco\Documents\Kai\DimethylDIA\DIA_Quan\Proteome\061524_KAI_Nathaniel_DimethylDIA_EV_Proteome_Quan_DIA_R3_S1-A3_1_8187.d	061524_KAI_Nathaniel_DimethylDIA_EV_Proteome_Quan_DIA_R3_S1-A3_1_8187	P49368	P49368;Q5SZW8;Q5SZX9;E9PM09;E9PQ35;Q5SZX6;E9PRC8;B4DUR8	TCPG_HUMAN	CCT3	(Dimethyl-n-4)ALDDMISTLK(Dimethyl-K-4)	ALDDMISTLK	(Dimethyl-n-4)ALDDMISTLK(Dimethyl-K-4)2	2	7.79759e-07	7.79759e-07	1.5e-07	0.000618429	0.000622665	0.000529942	0.000625	9.95322e-05	1	50958.8	45389.7	1.5e-07	0.000516796	0.939881	3.44523	4.27391e-05
C:\Users\marco\Documents\Kai\DimethylDIA\DIA_Quan\Proteome\061524_KAI_Nathaniel_DimethylDIA_EV_Proteome_Quan_DIA_R1_S1-A1_1_8185.d	061524_KAI_Nathaniel_DimethylDIA_EV_Proteome_Quan_DIA_R1_S1-A1_1_8185	P49368	P49368;Q5SZW8;Q5SZX9;E9PM09;E9PQ35;Q5SZX6;E9PRC8;B4DUR8	TCPG_HUMAN	CCT3	(Dimethyl-n-8)ALDDMISTLK(Dimethyl-K-8)	ALDDMISTLK	(Dimethyl-n-8)ALDDMISTLK(Dimethyl-K-8)2	2	2.22619e-05	2.22619e-05	1.5e-07	0.000637755	0.000552486	0.000529942	0.000555247	9.78378e-05	1	87925.5	82643.8	1.5e-07	0.000516796	0.96999	3.41954	1.94406e-05
C:\Users\marco\Documents\Kai\DimethylDIA\DIA_Quan\Proteome\061524_KAI_Nathaniel_DimethylDIA_EV_Proteome_Quan_DIA_R2_S1-A2_1_8186.d	061524_KAI_Nathaniel_DimethylDIA_EV_Proteome_Quan_DIA_R2_S1-A2_1_8186	P49368	P49368;Q5SZW8;Q5SZX9;E9PM09;E9PQ35;Q5SZX6;E9PRC8;B4DUR8	TCPG_HUMAN	CCT3	(Dimethyl-n-8)ALDDMISTLK(Dimethyl-K-8)	ALDDMISTLK	(Dimethyl-n-8)ALDDMISTLK(Dimethyl-K-8)2	2	1.5e-07	1.5e-07	1.5e-07	0.000543183	0.000506073	0.000529942	0.000508906	0.00010017	1	78197.2	68959.6	1.5e-07	0.000516796	0.967036	3.85591	1.48352e-05
C:\Users\marco\Documents\Kai\DimethylDIA\DIA_Quan\Proteome\061524_KAI_Nathaniel_DimethylDIA_EV_Proteome_Quan_DIA_R3_S1-A3_1_8187.d	061524_KAI_Nathaniel_DimethylDIA_EV_Proteome_Quan_DIA_R3_S1-A3_1_8187	P49368	P49368;Q5SZW8;Q5SZX9;E9PM09;E9PQ35;Q5SZX6;E9PRC8;B4DUR8	TCPG_HUMAN	CCT3	(Dimethyl-n-8)ALDDMISTLK(Dimethyl-K-8)	ALDDMISTLK	(Dimethyl-n-8)ALDDMISTLK(Dimethyl-K-8)2	2	7.79759e-07	7.79759e-07	1.5e-07	0.000618429	0.000661376	0.000529942	0.000661813	0	1	81880.8	73798.7	1.5e-07	0.000516796	0.985707	4.45625	1.71129e-05
C:\Users\marco\Documents\Kai\DimethylDIA\DIA_Quan\Proteome\061524_KAI_Nathaniel_DimethylDIA_EV_Proteome_Quan_DIA_R1_S1-A1_1_8185.d	061524_KAI_Nathaniel_DimethylDIA_EV_Proteome_Quan_DIA_R1_S1-A1_1_8185	P49368	P49368;Q5SZW8;E9PM09;E9PQ35;Q5SZX6;E9PRC8;B4DUR8	TCPG_HUMAN	CCT3	(Dimethyl-n-0)ALDDMISTLK(Dimethyl-K-0)K(Dimethyl-K-0)	ALDDMISTLKK	(Dimethyl-n-0)ALDDMISTLK(Dimethyl-K-0)K(Dimethyl-K-0)2	2	6.99651e-06	6.99651e-06	4.80538e-05	0.000637755	0.00081367	0.000529942	0.00081367	9.78378e-05	1	5742.19	5992.09	5.74315e-05	0.000516796	0.652496	1.1711	0.015573
C:\Users\marco\Documents\Kai\DimethylDIA\DIA_Quan\Proteome\061524_KAI_Nathaniel_DimethylDIA_EV_Proteome_Quan_DIA_R2_S1-A2_1_8186.d	061524_KAI_Nathaniel_DimethylDIA_EV_Proteome_Quan_DIA_R2_S1-A2_1_8186	P49368	P49368;Q5SZW8;E9PM09;E9PQ35;Q5SZX6;E9PRC8;B4DUR8	TCPG_HUMAN	CCT3	(Dimethyl-n-0)ALDDMISTLK(Dimethyl-K-0)K(Dimethyl-K-0)	ALDDMISTLKK	(Dimethyl-n-0)ALDDMISTLK(Dimethyl-K-0)K(Dimethyl-K-0)2	2	1.5e-07	1.5e-07	4.80538e-05	0.000543183	0.000738552	0.000529942	0.000740192	0.00010017	1	7512.26	6686.82	5.74315e-05	0.000516796	0.471649	0.655116	0.0192236
C:\Users\marco\Documents\Kai\DimethylDIA\DIA_Quan\Proteome\061524_KAI_Nathaniel_DimethylDIA_EV_Proteome_Quan_DIA_R1_S1-A1_1_8185.d	061524_KAI_Nathaniel_DimethylDIA_EV_Proteome_Quan_DIA_R1_S1-A1_1_8185	P49368	P49368;Q5SZW8;E9PM09;E9PQ35;Q5SZX6;E9PRC8;B4DUR8	TCPG_HUMAN	CCT3	(Dimethyl-n-4)ALDDMISTLK(Dimethyl-K-4)K(Dimethyl-K-4)	ALDDMISTLKK	(Dimethyl-n-4)ALDDMISTLK(Dimethyl-K-4)K(Dimethyl-K-4)2	2	6.99651e-06	6.99651e-06	4.80538e-05	0.000637755	0.000620732	0.000529942	0.000623053	9.78378e-05	1	10948.7	11493.9	5.74315e-05	0.000516796	0.570462	1.60822	4.61837e-05
C:\Users\marco\Documents\Kai\DimethylDIA\DIA_Quan\Proteome\061524_KAI_Nathaniel_DimethylDIA_EV_Proteome_Quan_DIA_R2_S1-A2_1_8186.d	061524_KAI_Nathaniel_DimethylDIA_EV_Proteome_Quan_DIA_R2_S1-A2_1_8186	P49368	P49368;Q5SZW8;E9PM09;E9PQ35;Q5SZX6;E9PRC8;B4DUR8	TCPG_HUMAN	CCT3	(Dimethyl-n-4)ALDDMISTLK(Dimethyl-K-4)K(Dimethyl-K-4)	ALDDMISTLKK	(Dimethyl-n-4)ALDDMISTLK(Dimethyl-K-4)K(Dimethyl-K-4)2	2	1.5e-07	1.5e-07	4.80538e-05	0.000543183	0.000595238	0.000529942	0.000558971	0.00010017	1	7119.68	6548.59	5.74315e-05	0.000516796	0.658176	1.03508	3.39523e-05
C:\Users\marco\Documents\Kai\DimethylDIA\DIA_Quan\Proteome\061524_KAI_Nathaniel_DimethylDIA_EV_Proteome_Quan_DIA_R3_S1-A3_1_8187.d	061524_KAI_Nathaniel_DimethylDIA_EV_Proteome_Quan_DIA_R3_S1-A3_1_8187	P49368	P49368;Q5SZW8;E9PM09;E9PQ35;Q5SZX6;E9PRC8;B4DUR8	TCPG_HUMAN	CCT3	(Dimethyl-n-4)ALDDMISTLK(Dimethyl-K-4)K(Dimethyl-K-4)	ALDDMISTLKK	(Dimethyl-n-4)ALDDMISTLK(Dimethyl-K-4)K(Dimethyl-K-4)2	2	1.5e-07	1.5e-07	4.80538e-05	0.000618429	0.000622665	0.000529942	0.000625	9.95322e-05	1	1399.4	1227.41	5.74315e-05	0.000516796	0.671477	0.361539	0.0155183
C:\Users\marco\Documents\Kai\DimethylDIA\DIA_Quan\Proteome\061524_KAI_Nathaniel_DimethylDIA_EV_Proteome_Quan_DIA_R1_S1-A1_1_8185.d	061524_KAI_Nathaniel_DimethylDIA_EV_Proteome_Quan_DIA_R1_S1-A1_1_8185	P49368	P49368;Q5SZW8;E9PM09;E9PQ35;Q5SZX6;E9PRC8;B4DUR8	TCPG_HUMAN	CCT3	(Dimethyl-n-8)ALDDMISTLK(Dimethyl-K-8)K(Dimethyl-K-8)	ALDDMISTLKK	(Dimethyl-n-8)ALDDMISTLK(Dimethyl-K-8)K(Dimethyl-K-8)2	2	6.99651e-06	6.99651e-06	4.80538e-05	0.000637755	0.000552486	0.000529942	0.000555247	9.78378e-05	1	9935.04	10459.5	5.74315e-05	0.000516796	0.920558	0.747137	1.94406e-05
C:\Users\marco\Documents\Kai\DimethylDIA\DIA_Quan\Proteome\061524_KAI_Nathaniel_DimethylDIA_EV_Proteome_Quan_DIA_R2_S1-A2_1_8186.d	061524_KAI_Nathaniel_DimethylDIA_EV_Proteome_Quan_DIA_R2_S1-A2_1_8186	P49368	P49368;Q5SZW8;E9PM09;E9PQ35;Q5SZX6;E9PRC8;B4DUR8	TCPG_HUMAN	CCT3	(Dimethyl-n-8)ALDDMISTLK(Dimethyl-K-8)K(Dimethyl-K-8)	ALDDMISTLKK	(Dimethyl-n-8)ALDDMISTLK(Dimethyl-K-8)K(Dimethyl-K-8)2	2	1.5e-07	1.5e-07	4.80538e-05	0.000543183	0.000506073	0.000529942	0.000508906	0.00010017	1	8261.61	7512.55	5.74315e-05	0.000516796	0.77615	1.43944	1.48352e-05
C:\Users\marco\Documents\Kai\DimethylDIA\DIA_Quan\Proteome\061524_KAI_Nathaniel_DimethylDIA_EV_Proteome_Quan_DIA_R3_S1-A3_1_8187.d	061524_KAI_Nathaniel_DimethylDIA_EV_Proteome_Quan_DIA_R3_S1-A3_1_8187	P49368	P49368;Q5SZW8;E9PM09;E9PQ35;Q5SZX6;E9PRC8;B4DUR8	TCPG_HUMAN	CCT3	(Dimethyl-n-8)ALDDMISTLK(Dimethyl-K-8)K(Dimethyl-K-8)	ALDDMISTLKK	(Dimethyl-n-8)ALDDMISTLK(Dimethyl-K-8)K(Dimethyl-K-8)2	2	1.5e-07	1.5e-07	4.80538e-05	0.000618429	0.000661376	0.000529942	0.000661813	9.95322e-05	1	7999.71	6985.36	5.74315e-05	0.000516796	0.769641	0.844622	1.71129e-05
C:\Users\marco\Documents\Kai\DimethylDIA\DIA_Quan\Proteome\061524_KAI_Nathaniel_DimethylDIA_EV_Proteome_Quan_DIA_R1_S1-A1_1_8185.d	061524_KAI_Nathaniel_DimethylDIA_EV_Proteome_Quan_DIA_R1_S1-A1_1_8185	P49368	P49368;Q5SZW8;E9PM09;E9PQ35;Q5SZX6;E9PRC8;B4DUR8	TCPG_HUMAN	CCT3	(Dimethyl-n-0)ALDDMISTLK(Dimethyl-K-0)K(Dimethyl-K-0)	ALDDMISTLKK	(Dimethyl-n-0)ALDDMISTLK(Dimethyl-K-0)K(Dimethyl-K-0)3	3	6.99651e-06	6.99651e-06	1.5e-07	0.000637755	0.00081367	0.000529942	0.00081367	9.78378e-05	1	31422.2	34507.3	1.5e-07	0.000516796	0.932987	3.74755	0.00016055
C:\Users\marco\Documents\Kai\DimethylDIA\DIA_Quan\Proteome\061524_KAI_Nathaniel_DimethylDIA_EV_Proteome_Quan_DIA_R2_S1-A2_1_8186.d	061524_KAI_Nathaniel_DimethylDIA_EV_Proteome_Quan_DIA_R2_S1-A2_1_8186	P49368	P49368;Q5SZW8;E9PM09;E9PQ35;Q5SZX6;E9PRC8;B4DUR8	TCPG_HUMAN	CCT3	(Dimethyl-n-0)ALDDMISTLK(Dimethyl-K-0)K(Dimethyl-K-0)	ALDDMISTLKK	(Dimethyl-n-0)ALDDMISTLK(Dimethyl-K-0)K(Dimethyl-K-0)3	3	1.5e-07	1.5e-07	1.5e-07	0.000543183	0.000738552	0.000529942	0.000740192	0.00010017	1	32856.5	29877.5	1.5e-07	0.000516796	0.960208	3.67708	0.000107425
C:\Users\marco\Documents\Kai\DimethylDIA\DIA_Quan\Proteome\061524_KAI_Nathaniel_DimethylDIA_EV_Proteome_Quan_DIA_R3_S1-A3_1_8187.d	061524_KAI_Nathaniel_DimethylDIA_EV_Proteome_Quan_DIA_R3_S1-A3_1_8187	P49368	P49368;Q5SZW8;E9PM09;E9PQ35;Q5SZX6;E9PRC8;B4DUR8	TCPG_HUMAN	CCT3	(Dimethyl-n-0)ALDDMISTLK(Dimethyl-K-0)K(Dimethyl-K-0)	ALDDMISTLKK	(Dimethyl-n-0)ALDDMISTLK(Dimethyl-K-0)K(Dimethyl-K-0)3	3	1.5e-07	1.5e-07	1.5e-07	0.000618429	0.00076746	0.000529942	0.000769823	9.95322e-05	1	25380.3	22200.9	1.5e-07	0.000516796	0.944373	3.23915	0.00013322
C:\Users\marco\Documents\Kai\DimethylDIA\DIA_Quan\Proteome\061524_KAI_Nathaniel_DimethylDIA_EV_Proteome_Quan_DIA_R1_S1-A1_1_8185.d	061524_KAI_Nathaniel_DimethylDIA_EV_Proteome_Quan_DIA_R1_S1-A1_1_8185	P49368	P49368;Q5SZW8;E9PM09;E9PQ35;Q5SZX6;E9PRC8;B4DUR8	TCPG_HUMAN	CCT3	(Dimethyl-n-4)ALDDMISTLK(Dimethyl-K-4)K(Dimethyl-K-4)	ALDDMISTLKK	(Dimethyl-n-4)ALDDMISTLK(Dimethyl-K-4)K(Dimethyl-K-4)3	3	6.99651e-06	6.99651e-06	1.5e-07	0.000637755	0.000620732	0.000529942	0.000623053	0	1	50665.4	53340	1.5e-07	0.000516796	0.990317	3.62546	4.61837e-05
C:\Users\marco\Documents\Kai\DimethylDIA\DIA_Quan\Proteome\061524_KAI_Nathaniel_DimethylDIA_EV_Proteome_Quan_DIA_R2_S1-A2_1_8186.d	061524_KAI_Nathaniel_DimethylDIA_EV_Proteome_Quan_DIA_R2_S1-A2_1_8186	P49368	P49368;Q5SZW8;E9PM09;E9PQ35;Q5SZX6;E9PRC8;B4DUR8	TCPG_HUMAN	CCT3	(Dimethyl-n-4)ALDDMISTLK(Dimethyl-K-4)K(Dimethyl-K-4)	ALDDMISTLKK	(Dimethyl-n-4)ALDDMISTLK(Dimethyl-K-4)K(Dimethyl-K-4)3	3	1.5e-07	1.5e-07	1.5e-07	0.000543183	0.000595238	0.000529942	0.000558971	0	1	60166.9	54914.2	1.5e-07	0.000516796	0.964532	4.64559	3.39523e-05
C:\Users\marco\Documents\Kai\DimethylDIA\DIA_Quan\Proteome\061524_KAI_Nathaniel_DimethylDIA_EV_Proteome_Quan_DIA_R3_S1-A3_1_8187.d	061524_KAI_Nathaniel_DimethylDIA_EV_Proteome_Quan_DIA_R3_S1-A3_1_8187	P49368	P49368;Q5SZW8;E9PM09;E9PQ35;Q5SZX6;E9PRC8;B4DUR8	TCPG_HUMAN	CCT3	(Dimethyl-n-4)ALDDMISTLK(Dimethyl-K-4)K(Dimethyl-K-4)	ALDDMISTLKK	(Dimethyl-n-4)ALDDMISTLK(Dimethyl-K-4)K(Dimethyl-K-4)3	3	1.5e-07	1.5e-07	1.5e-07	0.000618429	0.000622665	0.000529942	0.000625	0	1	57247.2	49988.3	1.5e-07	0.000516796	0.951293	3.57397	4.27391e-05
C:\Users\marco\Documents\Kai\DimethylDIA\DIA_Quan\Proteome\061524_KAI_Nathaniel_DimethylDIA_EV_Proteome_Quan_DIA_R1_S1-A1_1_8185.d	061524_KAI_Nathaniel_DimethylDIA_EV_Proteome_Quan_DIA_R1_S1-A1_1_8185	P49368	P49368;Q5SZW8;E9PM09;E9PQ35;Q5SZX6;E9PRC8;B4DUR8	TCPG_HUMAN	CCT3	(Dimethyl-n-8)ALDDMISTLK(Dimethyl-K-8)K(Dimethyl-K-8)	ALDDMISTLKK	(Dimethyl-n-8)ALDDMISTLK(Dimethyl-K-8)K(Dimethyl-K-8)3	3	6.99651e-06	6.99651e-06	1.5e-07	0.000637755	0.000552486	0.000529942	0.000555247	9.78378e-05	1	89416.4	94136.5	1.5e-07	0.000516796	0.982347	4.46608	1.94406e-05
C:\Users\marco\Documents\Kai\DimethylDIA\DIA_Quan\Proteome\061524_KAI_Nathaniel_DimethylDIA_EV_Proteome_Quan_DIA_R2_S1-A2_1_8186.d	061524_KAI_Nathaniel_DimethylDIA_EV_Proteome_Quan_DIA_R2_S1-A2_1_8186	P49368	P49368;Q5SZW8;E9PM09;E9PQ35;Q5SZX6;E9PRC8;B4DUR8	TCPG_HUMAN	CCT3	(Dimethyl-n-8)ALDDMISTLK(Dimethyl-K-8)K(Dimethyl-K-8)	ALDDMISTLKK	(Dimethyl-n-8)ALDDMISTLK(Dimethyl-K-8)K(Dimethyl-K-8)3	3	1.5e-07	1.5e-07	1.5e-07	0.000543183	0.000506073	0.000529942	0.000508906	0.00010017	1	108408	99681.1	1.5e-07	0.000516796	0.981934	7.07246	1.48352e-05
C:\Users\marco\Documents\Kai\DimethylDIA\DIA_Quan\Proteome\061524_KAI_Nathaniel_DimethylDIA_EV_Proteome_Quan_DIA_R3_S1-A3_1_8187.d	061524_KAI_Nathaniel_DimethylDIA_EV_Proteome_Quan_DIA_R3_S1-A3_1_8187	P49368	P49368;Q5SZW8;E9PM09;E9PQ35;Q5SZX6;E9PRC8;B4DUR8	TCPG_HUMAN	CCT3	(Dimethyl-n-8)ALDDMISTLK(Dimethyl-K-8)K(Dimethyl-K-8)	ALDDMISTLKK	(Dimethyl-n-8)ALDDMISTLK(Dimethyl-K-8)K(Dimethyl-K-8)3	3	1.5e-07	1.5e-07	1.5e-07	0.000618429	0.000661376	0.000529942	0.000661813	9.95322e-05	1	74076.5	63798.5	1.5e-07	0.000516796	0.943121	5.16507	1.71129e-05
C:\Users\marco\Documents\Kai\DimethylDIA\DIA_Quan\Proteome\061524_KAI_Nathaniel_DimethylDIA_EV_Proteome_Quan_DIA_R1_S1-A1_1_8185.d	061524_KAI_Nathaniel_DimethylDIA_EV_Proteome_Quan_DIA_R1_S1-A1_1_8185	P35998	P35998;C9JLS9;C9JX88	PRS7_HUMAN	PSMC2	(Dimethyl-n-0)ALDEGDIALLK(Dimethyl-K-0)	ALDEGDIALLK	(Dimethyl-n-0)ALDEGDIALLK(Dimethyl-K-0)2	2	2.12015e-06	2.20343e-06	1.5e-07	0.000637755	0.00081367	0.000529942	0.00081367	9.78378e-05	1	21430.4	20252.7	1.5e-07	0.000516796	0.814296	1.83976	0.00016055
C:\Users\marco\Documents\Kai\DimethylDIA\DIA_Quan\Proteome\061524_KAI_Nathaniel_DimethylDIA_EV_Proteome_Quan_DIA_R2_S1-A2_1_8186.d	061524_KAI_Nathaniel_DimethylDIA_EV_Proteome_Quan_DIA_R2_S1-A2_1_8186	P35998	P35998;C9JLS9;C9JX88	PRS7_HUMAN	PSMC2	(Dimethyl-n-0)ALDEGDIALLK(Dimethyl-K-0)	ALDEGDIALLK	(Dimethyl-n-0)ALDEGDIALLK(Dimethyl-K-0)2	2	1.5e-07	1.5e-07	1.5e-07	0.000543183	0.000738552	0.000529942	0.000740192	0.00010017	1	27709	23687.2	1.5e-07	0.000516796	0.894791	1.74177	0.00039737
C:\Users\marco\Documents\Kai\DimethylDIA\DIA_Quan\Proteome\061524_KAI_Nathaniel_DimethylDIA_EV_Proteome_Quan_DIA_R3_S1-A3_1_8187.d	061524_KAI_Nathaniel_DimethylDIA_EV_Proteome_Quan_DIA_R3_S1-A3_1_8187	P35998	P35998;C9JLS9;C9JX88	PRS7_HUMAN	PSMC2	(Dimethyl-n-0)ALDEGDIALLK(Dimethyl-K-0)	ALDEGDIALLK	(Dimethyl-n-0)ALDEGDIALLK(Dimethyl-K-0)2	2	3.54436e-07	3.54436e-07	1.5e-07	0.000618429	0.00076746	0.000529942	0.000769823	0	1	32281.2	28902.2	1.5e-07	0.000516796	0.857547	2.15754	0.00013322
C:\Users\marco\Documents\Kai\DimethylDIA\DIA_Quan\Proteome\061524_KAI_Nathaniel_DimethylDIA_EV_Proteome_Quan_DIA_R1_S1-A1_1_8185.d	061524_KAI_Nathaniel_DimethylDIA_EV_Proteome_Quan_DIA_R1_S1-A1_1_8185	P35998	P35998;C9JLS9;C9JX88	PRS7_HUMAN	PSMC2	(Dimethyl-n-4)ALDEGDIALLK(Dimethyl-K-4)	ALDEGDIALLK	(Dimethyl-n-4)ALDEGDIALLK(Dimethyl-K-4)2	2	2.12015e-06	2.20343e-06	1.5e-07	0.000637755	0.000620732	0.000529942	0.000623053	9.78378e-05	1	35262.9	33325.1	1.5e-07	0.000516796	0.753678	2.32731	4.61837e-05
C:\Users\marco\Documents\Kai\DimethylDIA\DIA_Quan\Proteome\061524_KAI_Nathaniel_DimethylDIA_EV_Proteome_Quan_DIA_R2_S1-A2_1_8186.d	061524_KAI_Nathaniel_DimethylDIA_EV_Proteome_Quan_DIA_R2_S1-A2_1_8186	P35998	P35998;C9JLS9;C9JX88	PRS7_HUMAN	PSMC2	(Dimethyl-n-4)ALDEGDIALLK(Dimethyl-K-4)	ALDEGDIALLK	(Dimethyl-n-4)ALDEGDIALLK(Dimethyl-K-4)2	2	1.5e-07	1.5e-07	1.5e-07	0.000543183	0.000595238	0.000529942	0.000558971	0.00010017	1	48900.4	42236.5	1.5e-07	0.000516796	0.845022	4.95904	3.39523e-05
C:\Users\marco\Documents\Kai\DimethylDIA\DIA_Quan\Proteome\061524_KAI_Nathaniel_DimethylDIA_EV_Proteome_Quan_DIA_R3_S1-A3_1_8187.d	061524_KAI_Nathaniel_DimethylDIA_EV_Proteome_Quan_DIA_R3_S1-A3_1_8187	P35998	P35998;C9JLS9;C9JX88	PRS7_HUMAN	PSMC2	(Dimethyl-n-4)ALDEGDIALLK(Dimethyl-K-4)	ALDEGDIALLK	(Dimethyl-n-4)ALDEGDIALLK(Dimethyl-K-4)2	2	3.54436e-07	3.54436e-07	1.5e-07	0.000618429	0.000622665	0.000529942	0.000625	0	1	57974.2	51905.8	1.5e-07	0.000516796	0.821938	3.38557	4.27391e-05
C:\Users\marco\Documents\Kai\DimethylDIA\DIA_Quan\Proteome\061524_KAI_Nathaniel_DimethylDIA_EV_Proteome_Quan_DIA_R1_S1-A1_1_8185.d	061524_KAI_Nathaniel_DimethylDIA_EV_Proteome_Quan_DIA_R1_S1-A1_1_8185	P35998	P35998;C9JLS9;C9JX88	PRS7_HUMAN	PSMC2	(Dimethyl-n-8)ALDEGDIALLK(Dimethyl-K-8)	ALDEGDIALLK	(Dimethyl-n-8)ALDEGDIALLK(Dimethyl-K-8)2	2	2.12015e-06	2.20343e-06	1.5e-07	0.000637755	0.000552486	0.000529942	0.000555247	0	1	71214.7	67301.2	1.5e-07	0.000516796	0.982519	4.29949	1.94406e-05
C:\Users\marco\Documents\Kai\DimethylDIA\DIA_Quan\Proteome\061524_KAI_Nathaniel_DimethylDIA_EV_Proteome_Quan_DIA_R2_S1-A2_1_8186.d	061524_KAI_Nathaniel_DimethylDIA_EV_Proteome_Quan_DIA_R2_S1-A2_1_8186	P35998	P35998;C9JLS9;C9JX88	PRS7_HUMAN	PSMC2	(Dimethyl-n-8)ALDEGDIALLK(Dimethyl-K-8)	ALDEGDIALLK	(Dimethyl-n-8)ALDEGDIALLK(Dimethyl-K-8)2	2	1.5e-07	1.5e-07	1.5e-07	0.000543183	0.000506073	0.000529942	0.000508906	0	1	96064.5	82973.4	1.5e-07	0.000516796	0.975297	6.01733	1.48352e-05
C:\Users\marco\Documents\Kai\DimethylDIA\DIA_Quan\Proteome\061524_KAI_Nathaniel_DimethylDIA_EV_Proteome_Quan_DIA_R3_S1-A3_1_8187.d	061524_KAI_Nathaniel_DimethylDIA_EV_Proteome_Quan_DIA_R3_S1-A3_1_8187	P35998	P35998;C9JLS9;C9JX88	PRS7_HUMAN	PSMC2	(Dimethyl-n-8)ALDEGDIALLK(Dimethyl-K-8)	ALDEGDIALLK	(Dimethyl-n-8)ALDEGDIALLK(Dimethyl-K-8)2	2	3.54436e-07	3.54436e-07	1.5e-07	0.000618429	0.000661376	0.000529942	0.000661813	0	1	99223.6	88156.4	1.5e-07	0.000516796	0.984915	5.26206	1.71129e-05
C:\Users\marco\Documents\Kai\DimethylDIA\DIA_Quan\Proteome\061524_KAI_Nathaniel_DimethylDIA_EV_Proteome_Quan_DIA_R3_S1-A3_1_8187.d	061524_KAI_Nathaniel_DimethylDIA_EV_Proteome_Quan_DIA_R3_S1-A3_1_8187	P38606	P38606	VATA_HUMAN	ATP6V1A	(Dimethyl-n-0)ALDEYYDK(Dimethyl-K-0)HFTEFVPLR	ALDEYYDKHFTEFVPLR	(Dimethyl-n-0)ALDEYYDK(Dimethyl-K-0)HFTEFVPLR3	3	0.000402685	0.00264935	0.0031183	0.000618429	0.00076746	0.000529942	0.000769823	0.000402685	1	1145.04	1106.02	0.00271672	0.000516796	0	0.665996	0.0635926
C:\Users\marco\Documents\Kai\DimethylDIA\DIA_Quan\Proteome\061524_KAI_Nathaniel_DimethylDIA_EV_Proteome_Quan_DIA_R2_S1-A2_1_8186.d	061524_KAI_Nathaniel_DimethylDIA_EV_Proteome_Quan_DIA_R2_S1-A2_1_8186	P38606	P38606	VATA_HUMAN	ATP6V1A	(Dimethyl-n-8)ALDEYYDK(Dimethyl-K-8)HFTEFVPLR	ALDEYYDKHFTEFVPLR	(Dimethyl-n-8)ALDEYYDK(Dimethyl-K-8)HFTEFVPLR3	3	0.00576962	0.115392	0.0031183	0.000543183	0.000506073	0.000529942	0.000508906	0.00576962	1	2098.07	1861.21	0.00271672	0.000516796	0.743849	0.258451	0.00202851
C:\Users\marco\Documents\Kai\DimethylDIA\DIA_Quan\Proteome\061524_KAI_Nathaniel_DimethylDIA_EV_Proteome_Quan_DIA_R3_S1-A3_1_8187.d	061524_KAI_Nathaniel_DimethylDIA_EV_Proteome_Quan_DIA_R3_S1-A3_1_8187	P38606	P38606	VATA_HUMAN	ATP6V1A	(Dimethyl-n-8)ALDEYYDK(Dimethyl-K-8)HFTEFVPLR	ALDEYYDKHFTEFVPLR	(Dimethyl-n-8)ALDEYYDK(Dimethyl-K-8)HFTEFVPLR3	3	0.000402685	0.00264935	0.0031183	0.000618429	0.000661376	0.000529942	0.000661813	0.000402685	1	2200.08	2125.1	0.00271672	0.000516796	0.1118	0.103621	1
C:\Users\marco\Documents\Kai\DimethylDIA\DIA_Quan\Proteome\061524_KAI_Nathaniel_DimethylDIA_EV_Proteome_Quan_DIA_R2_S1-A2_1_8186.d	061524_KAI_Nathaniel_DimethylDIA_EV_Proteome_Quan_DIA_R2_S1-A2_1_8186	P38606	P38606	VATA_HUMAN	ATP6V1A	(Dimethyl-n-0)ALDEYYDK(Dimethyl-K-0)HFTEFVPLR	ALDEYYDKHFTEFVPLR	(Dimethyl-n-0)ALDEYYDK(Dimethyl-K-0)HFTEFVPLR4	4	0.00576962	0.115392	0.0031183	0.000543183	0.000738552	0.000529942	0.000740192	0.00576962	1	1485.04	1304.69	0.00271672	0.000516796	0.608026	0.039694	0.0358341
C:\Users\marco\Documents\Kai\DimethylDIA\DIA_Quan\Proteome\061524_KAI_Nathaniel_DimethylDIA_EV_Proteome_Quan_DIA_R3_S1-A3_1_8187.d	061524_KAI_Nathaniel_DimethylDIA_EV_Proteome_Quan_DIA_R3_S1-A3_1_8187	P38606	P38606	VATA_HUMAN	ATP6V1A	(Dimethyl-n-0)ALDEYYDK(Dimethyl-K-0)HFTEFVPLR	ALDEYYDKHFTEFVPLR	(Dimethyl-n-0)ALDEYYDK(Dimethyl-K-0)HFTEFVPLR4	4	0.000402685	0.00264935	0.0031183	0.000618429	0.00076746	0.000529942	0.000769823	0	1	1855.05	1802.84	0.00271672	0.000516796	0.288485	0.117309	0.0495012
C:\Users\marco\Documents\Kai\DimethylDIA\DIA_Quan\Proteome\061524_KAI_Nathaniel_DimethylDIA_EV_Proteome_Quan_DIA_R2_S1-A2_1_8186.d	061524_KAI_Nathaniel_DimethylDIA_EV_Proteome_Quan_DIA_R2_S1-A2_1_8186	P38606	P38606	VATA_HUMAN	ATP6V1A	(Dimethyl-n-4)ALDEYYDK(Dimethyl-K-4)HFTEFVPLR	ALDEYYDKHFTEFVPLR	(Dimethyl-n-4)ALDEYYDK(Dimethyl-K-4)HFTEFVPLR4	4	0.00576962	0.115392	0.0031183	0.000543183	0.000595238	0.000529942	0.000558971	0.00576962	1	2511.08	2231.51	0.00271672	0.000516796	0.329178	0.145077	0.0343812
C:\Users\marco\Documents\Kai\DimethylDIA\DIA_Quan\Proteome\061524_KAI_Nathaniel_DimethylDIA_EV_Proteome_Quan_DIA_R3_S1-A3_1_8187.d	061524_KAI_Nathaniel_DimethylDIA_EV_Proteome_Quan_DIA_R3_S1-A3_1_8187	P38606	P38606	VATA_HUMAN	ATP6V1A	(Dimethyl-n-4)ALDEYYDK(Dimethyl-K-4)HFTEFVPLR	ALDEYYDKHFTEFVPLR	(Dimethyl-n-4)ALDEYYDK(Dimethyl-K-4)HFTEFVPLR4	4	0.000402685	0.00264935	0.0031183	0.000618429	0.000622665	0.000529942	0.000625	0.000402685	1	3300.09	3207.22	0.00271672	0.000516796	0.270513	0.147516	0.027669
C:\Users\marco\Documents\Kai\DimethylDIA\DIA_Quan\Proteome\061524_KAI_Nathaniel_DimethylDIA_EV_Proteome_Quan_DIA_R2_S1-A2_1_8186.d	061524_KAI_Nathaniel_DimethylDIA_EV_Proteome_Quan_DIA_R2_S1-A2_1_8186	P38606	P38606	VATA_HUMAN	ATP6V1A	(Dimethyl-n-8)ALDEYYDK(Dimethyl-K-8)HFTEFVPLR	ALDEYYDKHFTEFVPLR	(Dimethyl-n-8)ALDEYYDK(Dimethyl-K-8)HFTEFVPLR4	4	0.00576962	0.115392	0.0031183	0.000543183	0.000506073	0.000529942	0.000508906	0	1	3403.05	3024.17	0.00271672	0.000516796	0.433573	0.181295	0.00824615
C:\Users\marco\Documents\Kai\DimethylDIA\DIA_Quan\Proteome\061524_KAI_Nathaniel_DimethylDIA_EV_Proteome_Quan_DIA_R3_S1-A3_1_8187.d	061524_KAI_Nathaniel_DimethylDIA_EV_Proteome_Quan_DIA_R3_S1-A3_1_8187	P38606	P38606	VATA_HUMAN	ATP6V1A	(Dimethyl-n-8)ALDEYYDK(Dimethyl-K-8)HFTEFVPLR	ALDEYYDKHFTEFVPLR	(Dimethyl-n-8)ALDEYYDK(Dimethyl-K-8)HFTEFVPLR4	4	0.000402685	0.00264935	0.0031183	0.000618429	0.000661376	0.000529942	0.000661813	0.000402685	1	5145.13	5000.34	0.00271672	0.000516796	0.495586	0.00395437	0.00783407
C:\Users\marco\Documents\Kai\DimethylDIA\DIA_Quan\Proteome\061524_KAI_Nathaniel_DimethylDIA_EV_Proteome_Quan_DIA_R1_S1-A1_1_8185.d	061524_KAI_Nathaniel_DimethylDIA_EV_Proteome_Quan_DIA_R1_S1-A1_1_8185	P01034	P01034	CYTC_HUMAN	CST3	(Dimethyl-n-0)ALDFAVGEYNK(Dimethyl-K-0)	ALDFAVGEYNK	(Dimethyl-n-0)ALDFAVGEYNK(Dimethyl-K-0)2	2	3.7456e-06	3.7456e-06	4.12435e-07	0.000637755	1	0.000529942	1	9.78378e-05	1	13228.7	15128.9	9.16356e-07	0.000516796	0.390592	0.983861	0.108745
C:\Users\marco\Documents\Kai\DimethylDIA\DIA_Quan\Proteome\061524_KAI_Nathaniel_DimethylDIA_EV_Proteome_Quan_DIA_R2_S1-A2_1_8186.d	061524_KAI_Nathaniel_DimethylDIA_EV_Proteome_Quan_DIA_R2_S1-A2_1_8186	P01034	P01034	CYTC_HUMAN	CST3	(Dimethyl-n-0)ALDFAVGEYNK(Dimethyl-K-0)	ALDFAVGEYNK	(Dimethyl-n-0)ALDFAVGEYNK(Dimethyl-K-0)2	2	7.15949e-07	7.15949e-07	4.12435e-07	0.000543183	0.00385604	0.000529942	0.00322581	0.00010017	1	12477.8	10754.6	9.16356e-07	0.000516796	0.666624	0.720411	0.00510104
C:\Users\marco\Documents\Kai\DimethylDIA\DIA_Quan\Proteome\061524_KAI_Nathaniel_DimethylDIA_EV_Proteome_Quan_DIA_R3_S1-A3_1_8187.d	061524_KAI_Nathaniel_DimethylDIA_EV_Proteome_Quan_DIA_R3_S1-A3_1_8187	P01034	P01034	CYTC_HUMAN	CST3	(Dimethyl-n-0)ALDFAVGEYNK(Dimethyl-K-0)	ALDFAVGEYNK	(Dimethyl-n-0)ALDFAVGEYNK(Dimethyl-K-0)2	2	1.5e-07	1.5e-07	4.12435e-07	0.000618429	1	0.000529942	1	9.95322e-05	1	11280.9	9964.72	9.16356e-07	0.000516796	0.379462	0.764799	0.126054
C:\Users\marco\Documents\Kai\DimethylDIA\DIA_Quan\Proteome\061524_KAI_Nathaniel_DimethylDIA_EV_Proteome_Quan_DIA_R1_S1-A1_1_8185.d	061524_KAI_Nathaniel_DimethylDIA_EV_Proteome_Quan_DIA_R1_S1-A1_1_8185	P01034	P01034	CYTC_HUMAN	CST3	(Dimethyl-n-4)ALDFAVGEYNK(Dimethyl-K-4)	ALDFAVGEYNK	(Dimethyl-n-4)ALDFAVGEYNK(Dimethyl-K-4)2	2	3.7456e-06	3.7456e-06	4.12435e-07	0.000637755	0.000620732	0.000529942	0.000623053	9.78378e-05	1	20678.3	23648.6	9.16356e-07	0.000516796	0.931341	2.48337	4.61837e-05
C:\Users\marco\Documents\Kai\DimethylDIA\DIA_Quan\Proteome\061524_KAI_Nathaniel_DimethylDIA_EV_Proteome_Quan_DIA_R2_S1-A2_1_8186.d	061524_KAI_Nathaniel_DimethylDIA_EV_Proteome_Quan_DIA_R2_S1-A2_1_8186	P01034	P01034	CYTC_HUMAN	CST3	(Dimethyl-n-4)ALDFAVGEYNK(Dimethyl-K-4)	ALDFAVGEYNK	(Dimethyl-n-4)ALDFAVGEYNK(Dimethyl-K-4)2	2	7.15949e-07	7.15949e-07	4.12435e-07	0.000543183	0.000595238	0.000529942	0.000558971	0.00010017	1	21856	18888.4	9.16356e-07	0.000516796	0.934355	1.95302	3.39523e-05
C:\Users\marco\Documents\Kai\DimethylDIA\DIA_Quan\Proteome\061524_KAI_Nathaniel_DimethylDIA_EV_Proteome_Quan_DIA_R3_S1-A3_1_8187.d	061524_KAI_Nathaniel_DimethylDIA_EV_Proteome_Quan_DIA_R3_S1-A3_1_8187	P01034	P01034	CYTC_HUMAN	CST3	(Dimethyl-n-4)ALDFAVGEYNK(Dimethyl-K-4)	ALDFAVGEYNK	(Dimethyl-n-4)ALDFAVGEYNK(Dimethyl-K-4)2	2	1.5e-07	1.5e-07	4.12435e-07	0.000618429	0.000622665	0.000529942	0.000625	9.95322e-05	1	19506	17510.3	9.16356e-07	0.000516796	0.835083	1.38251	7.58299e-05
C:\Users\marco\Documents\Kai\DimethylDIA\DIA_Quan\Proteome\061524_KAI_Nathaniel_DimethylDIA_EV_Proteome_Quan_DIA_R1_S1-A1_1_8185.d	061524_KAI_Nathaniel_DimethylDIA_EV_Proteome_Quan_DIA_R1_S1-A1_1_8185	P01034	P01034	CYTC_HUMAN	CST3	(Dimethyl-n-8)ALDFAVGEYNK(Dimethyl-K-8)	ALDFAVGEYNK	(Dimethyl-n-8)ALDFAVGEYNK(Dimethyl-K-8)2	2	3.7456e-06	3.7456e-06	4.12435e-07	0.000637755	0.000552486	0.000529942	0.000555247	0	1	34056.5	38663.3	9.16356e-07	0.000516796	0.969644	2.88807	1.94406e-05
C:\Users\marco\Documents\Kai\DimethylDIA\DIA_Quan\Proteome\061524_KAI_Nathaniel_DimethylDIA_EV_Proteome_Quan_DIA_R2_S1-A2_1_8186.d	061524_KAI_Nathaniel_DimethylDIA_EV_Proteome_Quan_DIA_R2_S1-A2_1_8186	P01034	P01034	CYTC_HUMAN	CST3	(Dimethyl-n-8)ALDFAVGEYNK(Dimethyl-K-8)	ALDFAVGEYNK	(Dimethyl-n-8)ALDFAVGEYNK(Dimethyl-K-8)2	2	7.15949e-07	7.15949e-07	4.12435e-07	0.000543183	0.000506073	0.000529942	0.000508906	0	1	38384.4	32994.9	9.16356e-07	0.000516796	0.946987	2.96169	1.48352e-05
C:\Users\marco\Documents\Kai\DimethylDIA\DIA_Quan\Proteome\061524_KAI_Nathaniel_DimethylDIA_EV_Proteome_Quan_DIA_R3_S1-A3_1_8187.d	061524_KAI_Nathaniel_DimethylDIA_EV_Proteome_Quan_DIA_R3_S1-A3_1_8187	P01034	P01034	CYTC_HUMAN	CST3	(Dimethyl-n-8)ALDFAVGEYNK(Dimethyl-K-8)	ALDFAVGEYNK	(Dimethyl-n-8)ALDFAVGEYNK(Dimethyl-K-8)2	2	1.5e-07	1.5e-07	4.12435e-07	0.000618429	0.00110375	0.000529942	0.00110926	0	1	36652.6	32902.5	9.16356e-07	0.000516796	0.905858	4.00478	1.71129e-05
C:\Users\marco\Documents\Kai\DimethylDIA\DIA_Quan\Proteome\061524_KAI_Nathaniel_DimethylDIA_EV_Proteome_Quan_DIA_R1_S1-A1_1_8185.d	061524_KAI_Nathaniel_DimethylDIA_EV_Proteome_Quan_DIA_R1_S1-A1_1_8185	P12107	P12107;A0A2R8Y5N4;A0A2R8Y4M5;A0A2R8Y4I5;A0A2R8YDU3;C9JMN2	COBA1_HUMAN	COL11A1	(Dimethyl-n-0)ALDFHNSPEGISK(Dimethyl-K-0)	ALDFHNSPEGISK	(Dimethyl-n-0)ALDFHNSPEGISK(Dimethyl-K-0)2	2	1.78801e-05	1.78801e-05	5.67097e-07	0.000637755	0.00081367	0.000529942	0.00081367	0	1	79083.7	77040.5	1.5e-07	0.000516796	0.997142	6.75517	0.00016055
C:\Users\marco\Documents\Kai\DimethylDIA\DIA_Quan\Proteome\061524_KAI_Nathaniel_DimethylDIA_EV_Proteome_Quan_DIA_R2_S1-A2_1_8186.d	061524_KAI_Nathaniel_DimethylDIA_EV_Proteome_Quan_DIA_R2_S1-A2_1_8186	P12107	P12107;A0A2R8Y5N4;A0A2R8Y4M5;A0A2R8Y4I5;A0A2R8YDU3;C9JMN2	COBA1_HUMAN	COL11A1	(Dimethyl-n-0)ALDFHNSPEGISK(Dimethyl-K-0)	ALDFHNSPEGISK	(Dimethyl-n-0)ALDFHNSPEGISK(Dimethyl-K-0)2	2	1.5e-07	1.5e-07	5.67097e-07	0.000543183	0.000738552	0.000529942	0.000740192	0.00010017	1	27035	25832.5	1.5e-07	0.000516796	0.962091	3.77265	0.000107425
C:\Users\marco\Documents\Kai\DimethylDIA\DIA_Quan\Proteome\061524_KAI_Nathaniel_DimethylDIA_EV_Proteome_Quan_DIA_R3_S1-A3_1_8187.d	061524_KAI_Nathaniel_DimethylDIA_EV_Proteome_Quan_DIA_R3_S1-A3_1_8187	P12107	P12107;A0A2R8Y5N4;A0A2R8Y4M5;A0A2R8Y4I5;A0A2R8YDU3;C9JMN2	COBA1_HUMAN	COL11A1	(Dimethyl-n-0)ALDFHNSPEGISK(Dimethyl-K-0)	ALDFHNSPEGISK	(Dimethyl-n-0)ALDFHNSPEGISK(Dimethyl-K-0)2	2	5.67097e-07	5.67097e-07	5.67097e-07	0.000618429	0.00076746	0.000529942	0.000769823	0	1	35512.8	34261.8	1.5e-07	0.000516796	0.984697	3.90206	0.00013322
C:\Users\marco\Documents\Kai\DimethylDIA\DIA_Quan\Proteome\061524_KAI_Nathaniel_DimethylDIA_EV_Proteome_Quan_DIA_R1_S1-A1_1_8185.d	061524_KAI_Nathaniel_DimethylDIA_EV_Proteome_Quan_DIA_R1_S1-A1_1_8185	P12107	P12107;A0A2R8Y5N4;A0A2R8Y4M5;A0A2R8Y4I5;A0A2R8YDU3;C9JMN2	COBA1_HUMAN	COL11A1	(Dimethyl-n-4)ALDFHNSPEGISK(Dimethyl-K-4)	ALDFHNSPEGISK	(Dimethyl-n-4)ALDFHNSPEGISK(Dimethyl-K-4)2	2	1.78801e-05	1.78801e-05	5.67097e-07	0.000637755	0.000620732	0.000529942	0.000623053	9.78378e-05	1	150384	146499	1.5e-07	0.000516796	0.974574	7.59051	4.61837e-05
C:\Users\marco\Documents\Kai\DimethylDIA\DIA_Quan\Proteome\061524_KAI_Nathaniel_DimethylDIA_EV_Proteome_Quan_DIA_R2_S1-A2_1_8186.d	061524_KAI_Nathaniel_DimethylDIA_EV_Proteome_Quan_DIA_R2_S1-A2_1_8186	P12107	P12107;A0A2R8Y5N4;A0A2R8Y4M5;A0A2R8Y4I5;A0A2R8YDU3;C9JMN2	COBA1_HUMAN	COL11A1	(Dimethyl-n-4)ALDFHNSPEGISK(Dimethyl-K-4)	ALDFHNSPEGISK	(Dimethyl-n-4)ALDFHNSPEGISK(Dimethyl-K-4)2	2	1.5e-07	1.5e-07	5.67097e-07	0.000543183	0.000595238	0.000529942	0.000558971	0.00010017	1	52531.3	50079.7	1.5e-07	0.000516796	0.977183	5.54374	3.39523e-05
C:\Users\marco\Documents\Kai\DimethylDIA\DIA_Quan\Proteome\061524_KAI_Nathaniel_DimethylDIA_EV_Proteome_Quan_DIA_R3_S1-A3_1_8187.d	061524_KAI_Nathaniel_DimethylDIA_EV_Proteome_Quan_DIA_R3_S1-A3_1_8187	P12107	P12107;A0A2R8Y5N4;A0A2R8Y4M5;A0A2R8Y4I5;A0A2R8YDU3;C9JMN2	COBA1_HUMAN	COL11A1	(Dimethyl-n-4)ALDFHNSPEGISK(Dimethyl-K-4)	ALDFHNSPEGISK	(Dimethyl-n-4)ALDFHNSPEGISK(Dimethyl-K-4)2	2	5.67097e-07	5.67097e-07	5.67097e-07	0.000618429	0.000622665	0.000529942	0.000625	9.95322e-05	1	65226.9	63009.3	1.5e-07	0.000516796	0.982214	5.82575	4.27391e-05
C:\Users\marco\Documents\Kai\DimethylDIA\DIA_Quan\Proteome\061524_KAI_Nathaniel_DimethylDIA_EV_Proteome_Quan_DIA_R1_S1-A1_1_8185.d	061524_KAI_Nathaniel_DimethylDIA_EV_Proteome_Quan_DIA_R1_S1-A1_1_8185	P12107	P12107;A0A2R8Y5N4;A0A2R8Y4M5;A0A2R8Y4I5;A0A2R8YDU3;C9JMN2	COBA1_HUMAN	COL11A1	(Dimethyl-n-8)ALDFHNSPEGISK(Dimethyl-K-8)	ALDFHNSPEGISK	(Dimethyl-n-8)ALDFHNSPEGISK(Dimethyl-K-8)2	2	1.78801e-05	1.78801e-05	5.67097e-07	0.000637755	0.000552486	0.000529942	0.000555247	9.78378e-05	1	277506	270337	1.5e-07	0.000516796	0.995497	9.23905	1.94406e-05
C:\Users\marco\Documents\Kai\DimethylDIA\DIA_Quan\Proteome\061524_KAI_Nathaniel_DimethylDIA_EV_Proteome_Quan_DIA_R2_S1-A2_1_8186.d	061524_KAI_Nathaniel_DimethylDIA_EV_Proteome_Quan_DIA_R2_S1-A2_1_8186	P12107	P12107;A0A2R8Y5N4;A0A2R8Y4M5;A0A2R8Y4I5;A0A2R8YDU3;C9JMN2	COBA1_HUMAN	COL11A1	(Dimethyl-n-8)ALDFHNSPEGISK(Dimethyl-K-8)	ALDFHNSPEGISK	(Dimethyl-n-8)ALDFHNSPEGISK(Dimethyl-K-8)2	2	1.5e-07	1.5e-07	5.67097e-07	0.000543183	0.000506073	0.000529942	0.000508906	0.00010017	1	105547	100852	1.5e-07	0.000516796	0.993902	7.01276	1.48352e-05
C:\Users\marco\Documents\Kai\DimethylDIA\DIA_Quan\Proteome\061524_KAI_Nathaniel_DimethylDIA_EV_Proteome_Quan_DIA_R3_S1-A3_1_8187.d	061524_KAI_Nathaniel_DimethylDIA_EV_Proteome_Quan_DIA_R3_S1-A3_1_8187	P12107	P12107;A0A2R8Y5N4;A0A2R8Y4M5;A0A2R8Y4I5;A0A2R8YDU3;C9JMN2	COBA1_HUMAN	COL11A1	(Dimethyl-n-8)ALDFHNSPEGISK(Dimethyl-K-8)	ALDFHNSPEGISK	(Dimethyl-n-8)ALDFHNSPEGISK(Dimethyl-K-8)2	2	5.67097e-07	5.67097e-07	5.67097e-07	0.000618429	0.000661376	0.000529942	0.000661813	9.95322e-05	1	103950	100213	1.5e-07	0.000516796	0.98617	6.97136	1.71129e-05
C:\Users\marco\Documents\Kai\DimethylDIA\DIA_Quan\Proteome\061524_KAI_Nathaniel_DimethylDIA_EV_Proteome_Quan_DIA_R1_S1-A1_1_8185.d	061524_KAI_Nathaniel_DimethylDIA_EV_Proteome_Quan_DIA_R1_S1-A1_1_8185	P12107	P12107;A0A2R8Y5N4;A0A2R8Y4M5;A0A2R8Y4I5;A0A2R8YDU3;C9JMN2	COBA1_HUMAN	COL11A1	(Dimethyl-n-0)ALDFHNSPEGISK(Dimethyl-K-0)	ALDFHNSPEGISK	(Dimethyl-n-0)ALDFHNSPEGISK(Dimethyl-K-0)3	3	1.78801e-05	1.78801e-05	2.53945e-05	0.000637755	0.00081367	0.000529942	0.00081367	9.78378e-05	1	186606	183191	5.74315e-05	0.000516796	0.99447	10.2451	0.00016055
C:\Users\marco\Documents\Kai\DimethylDIA\DIA_Quan\Proteome\061524_KAI_Nathaniel_DimethylDIA_EV_Proteome_Quan_DIA_R2_S1-A2_1_8186.d	061524_KAI_Nathaniel_DimethylDIA_EV_Proteome_Quan_DIA_R2_S1-A2_1_8186	P12107	P12107;A0A2R8Y5N4;A0A2R8Y4M5;A0A2R8Y4I5;A0A2R8YDU3;C9JMN2	COBA1_HUMAN	COL11A1	(Dimethyl-n-0)ALDFHNSPEGISK(Dimethyl-K-0)	ALDFHNSPEGISK	(Dimethyl-n-0)ALDFHNSPEGISK(Dimethyl-K-0)3	3	1.5e-07	1.5e-07	2.53945e-05	0.000543183	0.000738552	0.000529942	0.000740192	0	1	206512	197328	5.74315e-05	0.000516796	0.997323	10.4743	0.000107425
C:\Users\marco\Documents\Kai\DimethylDIA\DIA_Quan\Proteome\061524_KAI_Nathaniel_DimethylDIA_EV_Proteome_Quan_DIA_R3_S1-A3_1_8187.d	061524_KAI_Nathaniel_DimethylDIA_EV_Proteome_Quan_DIA_R3_S1-A3_1_8187	P12107	P12107;A0A2R8Y5N4;A0A2R8Y4M5;A0A2R8Y4I5;A0A2R8YDU3;C9JMN2	COBA1_HUMAN	COL11A1	(Dimethyl-n-0)ALDFHNSPEGISK(Dimethyl-K-0)	ALDFHNSPEGISK	(Dimethyl-n-0)ALDFHNSPEGISK(Dimethyl-K-0)3	3	5.67097e-07	5.67097e-07	2.53945e-05	0.000618429	0.00076746	0.000529942	0.000769823	9.95322e-05	1	217411	210019	5.74315e-05	0.000516796	0.99726	10.5391	0.00013322
C:\Users\marco\Documents\Kai\DimethylDIA\DIA_Quan\Proteome\061524_KAI_Nathaniel_DimethylDIA_EV_Proteome_Quan_DIA_R1_S1-A1_1_8185.d	061524_KAI_Nathaniel_DimethylDIA_EV_Proteome_Quan_DIA_R1_S1-A1_1_8185	P12107	P12107;A0A2R8Y5N4;A0A2R8Y4M5;A0A2R8Y4I5;A0A2R8YDU3;C9JMN2	COBA1_HUMAN	COL11A1	(Dimethyl-n-4)ALDFHNSPEGISK(Dimethyl-K-4)	ALDFHNSPEGISK	(Dimethyl-n-4)ALDFHNSPEGISK(Dimethyl-K-4)3	3	1.78801e-05	1.78801e-05	2.53945e-05	0.000637755	0.000620732	0.000529942	0.000623053	9.78378e-05	1	427850	420021	5.74315e-05	0.000516796	0.994767	10.877	4.61837e-05
C:\Users\marco\Documents\Kai\DimethylDIA\DIA_Quan\Proteome\061524_KAI_Nathaniel_DimethylDIA_EV_Proteome_Quan_DIA_R2_S1-A2_1_8186.d	061524_KAI_Nathaniel_DimethylDIA_EV_Proteome_Quan_DIA_R2_S1-A2_1_8186	P12107	P12107;A0A2R8Y5N4;A0A2R8Y4M5;A0A2R8Y4I5;A0A2R8YDU3;C9JMN2	COBA1_HUMAN	COL11A1	(Dimethyl-n-4)ALDFHNSPEGISK(Dimethyl-K-4)	ALDFHNSPEGISK	(Dimethyl-n-4)ALDFHNSPEGISK(Dimethyl-K-4)3	3	1.5e-07	1.5e-07	2.53945e-05	0.000543183	0.000595238	0.000529942	0.000558971	0.00010017	1	447119	427234	5.74315e-05	0.000516796	0.997295	10.8228	3.39523e-05
C:\Users\marco\Documents\Kai\DimethylDIA\DIA_Quan\Proteome\061524_KAI_Nathaniel_DimethylDIA_EV_Proteome_Quan_DIA_R3_S1-A3_1_8187.d	061524_KAI_Nathaniel_DimethylDIA_EV_Proteome_Quan_DIA_R3_S1-A3_1_8187	P12107	P12107;A0A2R8Y5N4;A0A2R8Y4M5;A0A2R8Y4I5;A0A2R8YDU3;C9JMN2	COBA1_HUMAN	COL11A1	(Dimethyl-n-4)ALDFHNSPEGISK(Dimethyl-K-4)	ALDFHNSPEGISK	(Dimethyl-n-4)ALDFHNSPEGISK(Dimethyl-K-4)3	3	5.67097e-07	5.67097e-07	2.53945e-05	0.000618429	0.000622665	0.000529942	0.000625	9.95322e-05	1	476684	460477	5.74315e-05	0.000516796	0.997053	11.0716	4.27391e-05
C:\Users\marco\Documents\Kai\DimethylDIA\DIA_Quan\Proteome\061524_KAI_Nathaniel_DimethylDIA_EV_Proteome_Quan_DIA_R1_S1-A1_1_8185.d	061524_KAI_Nathaniel_DimethylDIA_EV_Proteome_Quan_DIA_R1_S1-A1_1_8185	P12107	P12107;A0A2R8Y5N4;A0A2R8Y4M5;A0A2R8Y4I5;A0A2R8YDU3;C9JMN2	COBA1_HUMAN	COL11A1	(Dimethyl-n-8)ALDFHNSPEGISK(Dimethyl-K-8)	ALDFHNSPEGISK	(Dimethyl-n-8)ALDFHNSPEGISK(Dimethyl-K-8)3	3	1.78801e-05	1.78801e-05	2.53945e-05	0.000637755	0.000552486	0.000529942	0.000555247	9.78378e-05	1	795377	780822	5.74315e-05	0.000516796	0.994271	11.0376	1.94406e-05
C:\Users\marco\Documents\Kai\DimethylDIA\DIA_Quan\Proteome\061524_KAI_Nathaniel_DimethylDIA_EV_Proteome_Quan_DIA_R2_S1-A2_1_8186.d	061524_KAI_Nathaniel_DimethylDIA_EV_Proteome_Quan_DIA_R2_S1-A2_1_8186	P12107	P12107;A0A2R8Y5N4;A0A2R8Y4M5;A0A2R8Y4I5;A0A2R8YDU3;C9JMN2	COBA1_HUMAN	COL11A1	(Dimethyl-n-8)ALDFHNSPEGISK(Dimethyl-K-8)	ALDFHNSPEGISK	(Dimethyl-n-8)ALDFHNSPEGISK(Dimethyl-K-8)3	3	1.5e-07	1.5e-07	2.53945e-05	0.000543183	0.000506073	0.000529942	0.000508906	0.00010017	1	858446	820268	5.74315e-05	0.000516796	0.996279	11.1014	1.48352e-05
C:\Users\marco\Documents\Kai\DimethylDIA\DIA_Quan\Proteome\061524_KAI_Nathaniel_DimethylDIA_EV_Proteome_Quan_DIA_R3_S1-A3_1_8187.d	061524_KAI_Nathaniel_DimethylDIA_EV_Proteome_Quan_DIA_R3_S1-A3_1_8187	P12107	P12107;A0A2R8Y5N4;A0A2R8Y4M5;A0A2R8Y4I5;A0A2R8YDU3;C9JMN2	COBA1_HUMAN	COL11A1	(Dimethyl-n-8)ALDFHNSPEGISK(Dimethyl-K-8)	ALDFHNSPEGISK	(Dimethyl-n-8)ALDFHNSPEGISK(Dimethyl-K-8)3	3	5.67097e-07	5.67097e-07	2.53945e-05	0.000618429	0.000661376	0.000529942	0.000661813	9.95322e-05	1	905372	874590	5.74315e-05	0.000516796	0.997634	11.2433	1.71129e-05
C:\Users\marco\Documents\Kai\DimethylDIA\DIA_Quan\Proteome\061524_KAI_Nathaniel_DimethylDIA_EV_Proteome_Quan_DIA_R1_S1-A1_1_8185.d	061524_KAI_Nathaniel_DimethylDIA_EV_Proteome_Quan_DIA_R1_S1-A1_1_8185	O43707	O43707;P12814;Q08043;G3V2W4;G3V2X9;G3V5M4;G3V2N5;A0A7I2V4Y4;F5GXS2;H9KV75;G3V2E8;A0A087WSZ2;H7C144	ACTN4_HUMAN	ACTN4	(Dimethyl-n-0)ALDFIASK(Dimethyl-K-0)	ALDFIASK	(Dimethyl-n-0)ALDFIASK(Dimethyl-K-0)2	2	0.000127259	0.000240168	0.00175427	0.000637755	0.00081367	0.000529942	0.00081367	0.000127259	1	15053.6	14864.3	0.00154271	0.000516796	0.697906	0.912878	0.000297575
C:\Users\marco\Documents\Kai\DimethylDIA\DIA_Quan\Proteome\061524_KAI_Nathaniel_DimethylDIA_EV_Proteome_Quan_DIA_R2_S1-A2_1_8186.d	061524_KAI_Nathaniel_DimethylDIA_EV_Proteome_Quan_DIA_R2_S1-A2_1_8186	O43707	O43707;P12814;Q08043;G3V2W4;G3V2X9;G3V5M4;G3V2N5;A0A7I2V4Y4;F5GXS2;H9KV75;G3V2E8;A0A087WSZ2;H7C144	ACTN4_HUMAN	ACTN4	(Dimethyl-n-0)ALDFIASK(Dimethyl-K-0)	ALDFIASK	(Dimethyl-n-0)ALDFIASK(Dimethyl-K-0)2	2	0.000373181	0.00432719	0.00175427	0.000543183	0.000738552	0.000529942	0.000740192	0	1	18012.4	16187.5	0.00154271	0.000516796	0.92326	1.14072	0.000107425
C:\Users\marco\Documents\Kai\DimethylDIA\DIA_Quan\Proteome\061524_KAI_Nathaniel_DimethylDIA_EV_Proteome_Quan_DIA_R3_S1-A3_1_8187.d	061524_KAI_Nathaniel_DimethylDIA_EV_Proteome_Quan_DIA_R3_S1-A3_1_8187	O43707	O43707;P12814;Q08043;G3V2W4;G3V2X9;G3V5M4;G3V2N5;A0A7I2V4Y4;F5GXS2;H9KV75;G3V2E8;A0A087WSZ2;H7C144	ACTN4_HUMAN	ACTN4	(Dimethyl-n-0)ALDFIASK(Dimethyl-K-0)	ALDFIASK	(Dimethyl-n-0)ALDFIASK(Dimethyl-K-0)2	2	0.000285063	0.00225959	0.00175427	0.000618429	0.00076746	0.000529942	0.000769823	0	1	19336.1	17433.1	0.00154271	0.000516796	0.964028	1.49303	0.00013322
C:\Users\marco\Documents\Kai\DimethylDIA\DIA_Quan\Proteome\061524_KAI_Nathaniel_DimethylDIA_EV_Proteome_Quan_DIA_R1_S1-A1_1_8185.d	061524_KAI_Nathaniel_DimethylDIA_EV_Proteome_Quan_DIA_R1_S1-A1_1_8185	O43707	O43707;P12814;Q08043;G3V2W4;G3V2X9;G3V5M4;G3V2N5;A0A7I2V4Y4;F5GXS2;H9KV75;G3V2E8;A0A087WSZ2;H7C144	ACTN4_HUMAN	ACTN4	(Dimethyl-n-4)ALDFIASK(Dimethyl-K-4)	ALDFIASK	(Dimethyl-n-4)ALDFIASK(Dimethyl-K-4)2	2	0.000127259	0.000240168	0.00175427	0.000637755	0.000620732	0.000529942	0.000623053	0	1	36462.3	35966.9	0.00154271	0.000516796	0.959759	1.14474	4.61837e-05
C:\Users\marco\Documents\Kai\DimethylDIA\DIA_Quan\Proteome\061524_KAI_Nathaniel_DimethylDIA_EV_Proteome_Quan_DIA_R2_S1-A2_1_8186.d	061524_KAI_Nathaniel_DimethylDIA_EV_Proteome_Quan_DIA_R2_S1-A2_1_8186	O43707	O43707;P12814;Q08043;G3V2W4;G3V2X9;G3V5M4;G3V2N5;A0A7I2V4Y4;F5GXS2;H9KV75;G3V2E8;A0A087WSZ2;H7C144	ACTN4_HUMAN	ACTN4	(Dimethyl-n-4)ALDFIASK(Dimethyl-K-4)	ALDFIASK	(Dimethyl-n-4)ALDFIASK(Dimethyl-K-4)2	2	0.000373181	0.00432719	0.00175427	0.000543183	0.000595238	0.000529942	0.000558971	0.000373181	1	44552	40038.2	0.00154271	0.000516796	0.971791	1.66263	0.000245278
C:\Users\marco\Documents\Kai\DimethylDIA\DIA_Quan\Proteome\061524_KAI_Nathaniel_DimethylDIA_EV_Proteome_Quan_DIA_R3_S1-A3_1_8187.d	061524_KAI_Nathaniel_DimethylDIA_EV_Proteome_Quan_DIA_R3_S1-A3_1_8187	O43707	O43707;P12814;Q08043;G3V2W4;G3V2X9;G3V5M4;G3V2N5;A0A7I2V4Y4;F5GXS2;H9KV75;G3V2E8;A0A087WSZ2;H7C144	ACTN4_HUMAN	ACTN4	(Dimethyl-n-4)ALDFIASK(Dimethyl-K-4)	ALDFIASK	(Dimethyl-n-4)ALDFIASK(Dimethyl-K-4)2	2	0.000285063	0.00225959	0.00175427	0.000618429	0.000622665	0.000529942	0.000625	0.000285063	1	36646.1	33214.5	0.00154271	0.000516796	0.958366	0.663219	4.27391e-05
C:\Users\marco\Documents\Kai\DimethylDIA\DIA_Quan\Proteome\061524_KAI_Nathaniel_DimethylDIA_EV_Proteome_Quan_DIA_R1_S1-A1_1_8185.d	061524_KAI_Nathaniel_DimethylDIA_EV_Proteome_Quan_DIA_R1_S1-A1_1_8185	O43707	O43707;P12814;Q08043;G3V2W4;G3V2X9;G3V5M4;G3V2N5;A0A7I2V4Y4;F5GXS2;H9KV75;G3V2E8;A0A087WSZ2;H7C144	ACTN4_HUMAN	ACTN4	(Dimethyl-n-8)ALDFIASK(Dimethyl-K-8)	ALDFIASK	(Dimethyl-n-8)ALDFIASK(Dimethyl-K-8)2	2	0.000127259	0.000240168	0.00175427	0.000637755	0.000552486	0.000529942	0.000555247	0.000127259	1	67123.1	68469.4	0.00154271	0.000516796	0.981351	0.785377	0.000868769
C:\Users\marco\Documents\Kai\DimethylDIA\DIA_Quan\Proteome\061524_KAI_Nathaniel_DimethylDIA_EV_Proteome_Quan_DIA_R2_S1-A2_1_8186.d	061524_KAI_Nathaniel_DimethylDIA_EV_Proteome_Quan_DIA_R2_S1-A2_1_8186	O43707	O43707;P12814;Q08043;G3V2W4;G3V2X9;G3V5M4;G3V2N5;A0A7I2V4Y4;F5GXS2;H9KV75;G3V2E8;A0A087WSZ2;H7C144	ACTN4_HUMAN	ACTN4	(Dimethyl-n-8)ALDFIASK(Dimethyl-K-8)	ALDFIASK	(Dimethyl-n-8)ALDFIASK(Dimethyl-K-8)2	2	0.000373181	0.00432719	0.00175427	0.000543183	0.000506073	0.000529942	0.000508906	0.000373181	1	93909.5	82469.9	0.00154271	0.000516796	0.984098	2.77893	1.48352e-05
C:\Users\marco\Documents\Kai\DimethylDIA\DIA_Quan\Proteome\061524_KAI_Nathaniel_DimethylDIA_EV_Proteome_Quan_DIA_R3_S1-A3_1_8187.d	061524_KAI_Nathaniel_DimethylDIA_EV_Proteome_Quan_DIA_R3_S1-A3_1_8187	O43707	O43707;P12814;Q08043;G3V2W4;G3V2X9;G3V5M4;G3V2N5;A0A7I2V4Y4;F5GXS2;H9KV75;G3V2E8;A0A087WSZ2;H7C144	ACTN4_HUMAN	ACTN4	(Dimethyl-n-8)ALDFIASK(Dimethyl-K-8)	ALDFIASK	(Dimethyl-n-8)ALDFIASK(Dimethyl-K-8)2	2	0.000285063	0.00225959	0.00175427	0.000618429	0.000661376	0.000529942	0.000661813	0.000285063	1	84820.1	76472.1	0.00154271	0.000516796	0.944752	2.2141	1.71129e-05
C:\Users\marco\Documents\Kai\DimethylDIA\DIA_Quan\Proteome\061524_KAI_Nathaniel_DimethylDIA_EV_Proteome_Quan_DIA_R1_S1-A1_1_8185.d	061524_KAI_Nathaniel_DimethylDIA_EV_Proteome_Quan_DIA_R1_S1-A1_1_8185	Q9Y490	Q9Y490	TLN1_HUMAN	TLN1	(Dimethyl-n-0)ALDGAFTEENR	ALDGAFTEENR	(Dimethyl-n-0)ALDGAFTEENR2	2	7.77386e-07	7.77386e-07	1.5e-07	0.000637755	0.00081367	0.000529942	0.00081367	9.78378e-05	1	45919	49464	1.5e-07	0.000516796	0.696386	0.313466	0.0196175
C:\Users\marco\Documents\Kai\DimethylDIA\DIA_Quan\Proteome\061524_KAI_Nathaniel_DimethylDIA_EV_Proteome_Quan_DIA_R2_S1-A2_1_8186.d	061524_KAI_Nathaniel_DimethylDIA_EV_Proteome_Quan_DIA_R2_S1-A2_1_8186	Q9Y490	Q9Y490	TLN1_HUMAN	TLN1	(Dimethyl-n-0)ALDGAFTEENR	ALDGAFTEENR	(Dimethyl-n-0)ALDGAFTEENR2	2	1.5e-07	1.5e-07	1.5e-07	0.000543183	0.000738552	0.000529942	0.000740192	0.00010017	1	24836.9	23052.2	1.5e-07	0.000516796	0.198679	0.38581	0.0962132
C:\Users\marco\Documents\Kai\DimethylDIA\DIA_Quan\Proteome\061524_KAI_Nathaniel_DimethylDIA_EV_Proteome_Quan_DIA_R3_S1-A3_1_8187.d	061524_KAI_Nathaniel_DimethylDIA_EV_Proteome_Quan_DIA_R3_S1-A3_1_8187	Q9Y490	Q9Y490	TLN1_HUMAN	TLN1	(Dimethyl-n-0)ALDGAFTEENR	ALDGAFTEENR	(Dimethyl-n-0)ALDGAFTEENR2	2	1.5e-07	1.5e-07	1.5e-07	0.000618429	0.00076746	0.000529942	0.000769823	9.95322e-05	1	20487.9	18583.4	1.5e-07	0.000516796	0.469432	1.02201	0.00852947
C:\Users\marco\Documents\Kai\DimethylDIA\DIA_Quan\Proteome\061524_KAI_Nathaniel_DimethylDIA_EV_Proteome_Quan_DIA_R1_S1-A1_1_8185.d	061524_KAI_Nathaniel_DimethylDIA_EV_Proteome_Quan_DIA_R1_S1-A1_1_8185	Q9Y490	Q9Y490	TLN1_HUMAN	TLN1	(Dimethyl-n-4)ALDGAFTEENR	ALDGAFTEENR	(Dimethyl-n-4)ALDGAFTEENR2	2	7.77386e-07	7.77386e-07	1.5e-07	0.000637755	0.000620732	0.000529942	0.000623053	9.78378e-05	1	42426.1	45701.5	1.5e-07	0.000516796	0.728973	0.889061	4.61837e-05
C:\Users\marco\Documents\Kai\DimethylDIA\DIA_Quan\Proteome\061524_KAI_Nathaniel_DimethylDIA_EV_Proteome_Quan_DIA_R2_S1-A2_1_8186.d	061524_KAI_Nathaniel_DimethylDIA_EV_Proteome_Quan_DIA_R2_S1-A2_1_8186	Q9Y490	Q9Y490	TLN1_HUMAN	TLN1	(Dimethyl-n-4)ALDGAFTEENR	ALDGAFTEENR	(Dimethyl-n-4)ALDGAFTEENR2	2	1.5e-07	1.5e-07	1.5e-07	0.000543183	0.000595238	0.000529942	0.000558971	0	1	46680.9	43834.1	1.5e-07	0.000516796	0.926347	1.23313	3.39523e-05
C:\Users\marco\Documents\Kai\DimethylDIA\DIA_Quan\Proteome\061524_KAI_Nathaniel_DimethylDIA_EV_Proteome_Quan_DIA_R3_S1-A3_1_8187.d	061524_KAI_Nathaniel_DimethylDIA_EV_Proteome_Quan_DIA_R3_S1-A3_1_8187	Q9Y490	Q9Y490	TLN1_HUMAN	TLN1	(Dimethyl-n-4)ALDGAFTEENR	ALDGAFTEENR	(Dimethyl-n-4)ALDGAFTEENR2	2	1.5e-07	1.5e-07	1.5e-07	0.000618429	0.000622665	0.000529942	0.000625	0	1	42475.9	38527.6	1.5e-07	0.000516796	0.842507	1.51497	4.27391e-05
C:\Users\marco\Documents\Kai\DimethylDIA\DIA_Quan\Proteome\061524_KAI_Nathaniel_DimethylDIA_EV_Proteome_Quan_DIA_R1_S1-A1_1_8185.d	061524_KAI_Nathaniel_DimethylDIA_EV_Proteome_Quan_DIA_R1_S1-A1_1_8185	Q9Y490	Q9Y490	TLN1_HUMAN	TLN1	(Dimethyl-n-8)ALDGAFTEENR	ALDGAFTEENR	(Dimethyl-n-8)ALDGAFTEENR2	2	7.77386e-07	7.77386e-07	1.5e-07	0.000637755	0.000552486	0.000529942	0.000555247	0	1	73681.3	79369.7	1.5e-07	0.000516796	0.936877	1.23562	1.94406e-05
C:\Users\marco\Documents\Kai\DimethylDIA\DIA_Quan\Proteome\061524_KAI_Nathaniel_DimethylDIA_EV_Proteome_Quan_DIA_R2_S1-A2_1_8186.d	061524_KAI_Nathaniel_DimethylDIA_EV_Proteome_Quan_DIA_R2_S1-A2_1_8186	Q9Y490	Q9Y490	TLN1_HUMAN	TLN1	(Dimethyl-n-8)ALDGAFTEENR	ALDGAFTEENR	(Dimethyl-n-8)ALDGAFTEENR2	2	1.5e-07	1.5e-07	1.5e-07	0.000543183	0.000506073	0.000529942	0.000508906	0	1	108211	100436	1.5e-07	0.000516796	0.963791	1.55051	1.48352e-05
C:\Users\marco\Documents\Kai\DimethylDIA\DIA_Quan\Proteome\061524_KAI_Nathaniel_DimethylDIA_EV_Proteome_Quan_DIA_R3_S1-A3_1_8187.d	061524_KAI_Nathaniel_DimethylDIA_EV_Proteome_Quan_DIA_R3_S1-A3_1_8187	Q9Y490	Q9Y490	TLN1_HUMAN	TLN1	(Dimethyl-n-8)ALDGAFTEENR	ALDGAFTEENR	(Dimethyl-n-8)ALDGAFTEENR2	2	1.5e-07	1.5e-07	1.5e-07	0.000618429	0.000661376	0.000529942	0.000661813	0	1	94667.1	85867.5	1.5e-07	0.000516796	0.972383	1.33308	1.71129e-05
C:\Users\marco\Documents\Kai\DimethylDIA\DIA_Quan\Proteome\061524_KAI_Nathaniel_DimethylDIA_EV_Proteome_Quan_DIA_R1_S1-A1_1_8185.d	061524_KAI_Nathaniel_DimethylDIA_EV_Proteome_Quan_DIA_R1_S1-A1_1_8185	Q9Y490	Q9Y490	TLN1_HUMAN	TLN1	(Dimethyl-n-0)ALDGAFTEENRAQC(Carbamidomethyl (C))R	ALDGAFTEENRAQCR	(Dimethyl-n-0)ALDGAFTEENRAQC(Carbamidomethyl (C))R3	3	1.99297e-05	1.99297e-05	3.57974e-07	0.000637755	0.00081367	0.000529942	0.00081367	9.78378e-05	1	8089.93	8111.43	1.5e-07	0.000516796	0.778681	0.0439327	0.0320923
C:\Users\marco\Documents\Kai\DimethylDIA\DIA_Quan\Proteome\061524_KAI_Nathaniel_DimethylDIA_EV_Proteome_Quan_DIA_R2_S1-A2_1_8186.d	061524_KAI_Nathaniel_DimethylDIA_EV_Proteome_Quan_DIA_R2_S1-A2_1_8186	Q9Y490	Q9Y490	TLN1_HUMAN	TLN1	(Dimethyl-n-0)ALDGAFTEENRAQC(Carbamidomethyl (C))R	ALDGAFTEENRAQCR	(Dimethyl-n-0)ALDGAFTEENRAQC(Carbamidomethyl (C))R3	3	3.57974e-07	3.57974e-07	3.57974e-07	0.000543183	0.000738552	0.000529942	0.000740192	0.00010017	1	9415.81	8578.21	1.5e-07	0.000516796	0.888646	0.00368739	0.00601698
C:\Users\marco\Documents\Kai\DimethylDIA\DIA_Quan\Proteome\061524_KAI_Nathaniel_DimethylDIA_EV_Proteome_Quan_DIA_R3_S1-A3_1_8187.d	061524_KAI_Nathaniel_DimethylDIA_EV_Proteome_Quan_DIA_R3_S1-A3_1_8187	Q9Y490	Q9Y490	TLN1_HUMAN	TLN1	(Dimethyl-n-0)ALDGAFTEENRAQC(Carbamidomethyl (C))R	ALDGAFTEENRAQCR	(Dimethyl-n-0)ALDGAFTEENRAQC(Carbamidomethyl (C))R3	3	1.48863e-06	1.83276e-06	3.57974e-07	0.000618429	0.00076746	0.000529942	0.000769823	9.95322e-05	1	9143.19	8534.96	1.5e-07	0.000516796	0.910896	0.00765625	0.00104191
C:\Users\marco\Documents\Kai\DimethylDIA\DIA_Quan\Proteome\061524_KAI_Nathaniel_DimethylDIA_EV_Proteome_Quan_DIA_R1_S1-A1_1_8185.d	061524_KAI_Nathaniel_DimethylDIA_EV_Proteome_Quan_DIA_R1_S1-A1_1_8185	Q9Y490	Q9Y490	TLN1_HUMAN	TLN1	(Dimethyl-n-4)ALDGAFTEENRAQC(Carbamidomethyl (C))R	ALDGAFTEENRAQCR	(Dimethyl-n-4)ALDGAFTEENRAQC(Carbamidomethyl (C))R3	3	1.99297e-05	1.99297e-05	3.57974e-07	0.000637755	0.000620732	0.000529942	0.000623053	9.78378e-05	1	13648.7	13685	1.5e-07	0.000516796	0.905148	0.000256537	0.0244451
C:\Users\marco\Documents\Kai\DimethylDIA\DIA_Quan\Proteome\061524_KAI_Nathaniel_DimethylDIA_EV_Proteome_Quan_DIA_R2_S1-A2_1_8186.d	061524_KAI_Nathaniel_DimethylDIA_EV_Proteome_Quan_DIA_R2_S1-A2_1_8186	Q9Y490	Q9Y490	TLN1_HUMAN	TLN1	(Dimethyl-n-4)ALDGAFTEENRAQC(Carbamidomethyl (C))R	ALDGAFTEENRAQCR	(Dimethyl-n-4)ALDGAFTEENRAQC(Carbamidomethyl (C))R3	3	3.57974e-07	3.57974e-07	3.57974e-07	0.000543183	0.000595238	0.000529942	0.000558971	0.00010017	1	14841.3	13521.1	1.5e-07	0.000516796	0.944592	0.0896795	0.000217231
C:\Users\marco\Documents\Kai\DimethylDIA\DIA_Quan\Proteome\061524_KAI_Nathaniel_DimethylDIA_EV_Proteome_Quan_DIA_R3_S1-A3_1_8187.d	061524_KAI_Nathaniel_DimethylDIA_EV_Proteome_Quan_DIA_R3_S1-A3_1_8187	Q9Y490	Q9Y490	TLN1_HUMAN	TLN1	(Dimethyl-n-4)ALDGAFTEENRAQC(Carbamidomethyl (C))R	ALDGAFTEENRAQCR	(Dimethyl-n-4)ALDGAFTEENRAQC(Carbamidomethyl (C))R3	3	1.48863e-06	1.83276e-06	3.57974e-07	0.000618429	0.000622665	0.000529942	0.000625	9.95322e-05	1	17543.8	16376.7	1.5e-07	0.000516796	0.93214	0.0290023	0.000283358
C:\Users\marco\Documents\Kai\DimethylDIA\DIA_Quan\Proteome\061524_KAI_Nathaniel_DimethylDIA_EV_Proteome_Quan_DIA_R1_S1-A1_1_8185.d	061524_KAI_Nathaniel_DimethylDIA_EV_Proteome_Quan_DIA_R1_S1-A1_1_8185	Q9Y490	Q9Y490	TLN1_HUMAN	TLN1	(Dimethyl-n-8)ALDGAFTEENRAQC(Carbamidomethyl (C))R	ALDGAFTEENRAQCR	(Dimethyl-n-8)ALDGAFTEENRAQC(Carbamidomethyl (C))R3	3	1.99297e-05	1.99297e-05	3.57974e-07	0.000637755	0.000552486	0.000529942	0.000555247	0	1	24440.9	24505.8	1.5e-07	0.000516796	0.967226	0.7138	1.94406e-05
C:\Users\marco\Documents\Kai\DimethylDIA\DIA_Quan\Proteome\061524_KAI_Nathaniel_DimethylDIA_EV_Proteome_Quan_DIA_R2_S1-A2_1_8186.d	061524_KAI_Nathaniel_DimethylDIA_EV_Proteome_Quan_DIA_R2_S1-A2_1_8186	Q9Y490	Q9Y490	TLN1_HUMAN	TLN1	(Dimethyl-n-8)ALDGAFTEENRAQC(Carbamidomethyl (C))R	ALDGAFTEENRAQCR	(Dimethyl-n-8)ALDGAFTEENRAQC(Carbamidomethyl (C))R3	3	3.57974e-07	3.57974e-07	3.57974e-07	0.000543183	0.000506073	0.000529942	0.000508906	0	1	33924.7	30906.9	1.5e-07	0.000516796	0.986977	0.705519	1.48352e-05
C:\Users\marco\Documents\Kai\DimethylDIA\DIA_Quan\Proteome\061524_KAI_Nathaniel_DimethylDIA_EV_Proteome_Quan_DIA_R3_S1-A3_1_8187.d	061524_KAI_Nathaniel_DimethylDIA_EV_Proteome_Quan_DIA_R3_S1-A3_1_8187	Q9Y490	Q9Y490	TLN1_HUMAN	TLN1	(Dimethyl-n-8)ALDGAFTEENRAQC(Carbamidomethyl (C))R	ALDGAFTEENRAQCR	(Dimethyl-n-8)ALDGAFTEENRAQC(Carbamidomethyl (C))R3	3	1.48863e-06	1.83276e-06	3.57974e-07	0.000618429	0.000661376	0.000529942	0.000661813	0	1	32209.2	30066.6	1.5e-07	0.000516796	0.970721	0.173758	1.71129e-05
C:\Users\marco\Documents\Kai\DimethylDIA\DIA_Quan\Proteome\061524_KAI_Nathaniel_DimethylDIA_EV_Proteome_Quan_DIA_R3_S1-A3_1_8187.d	061524_KAI_Nathaniel_DimethylDIA_EV_Proteome_Quan_DIA_R3_S1-A3_1_8187	P23526	P23526	SAHH_HUMAN	AHCY	(Dimethyl-n-0)ALDIAENEM(Oxidation (M))PGLMR	ALDIAENEMPGLMR	(Dimethyl-n-0)ALDIAENEM(Oxidation (M))PGLMR2	2	0.00011409	0.000217214	0.00172555	0.000618429	0.00076746	0.000529942	0.000769823	0.00011409	1	3896.15	3451.29	0.000576951	0.000516796	0.861221	0.0890851	0.0167628
C:\Users\marco\Documents\Kai\DimethylDIA\DIA_Quan\Proteome\061524_KAI_Nathaniel_DimethylDIA_EV_Proteome_Quan_DIA_R3_S1-A3_1_8187.d	061524_KAI_Nathaniel_DimethylDIA_EV_Proteome_Quan_DIA_R3_S1-A3_1_8187	P23526	P23526	SAHH_HUMAN	AHCY	(Dimethyl-n-4)ALDIAENEM(Oxidation (M))PGLMR	ALDIAENEMPGLMR	(Dimethyl-n-4)ALDIAENEM(Oxidation (M))PGLMR2	2	0.00011409	0.000217214	0.00172555	0.000618429	0.000622665	0.000529942	0.000625	0	1	6277.25	5560.52	0.000576951	0.000516796	0.676379	0.283346	0.0160254
C:\Users\marco\Documents\Kai\DimethylDIA\DIA_Quan\Proteome\061524_KAI_Nathaniel_DimethylDIA_EV_Proteome_Quan_DIA_R3_S1-A3_1_8187.d	061524_KAI_Nathaniel_DimethylDIA_EV_Proteome_Quan_DIA_R3_S1-A3_1_8187	P23526	P23526	SAHH_HUMAN	AHCY	(Dimethyl-n-8)ALDIAENEM(Oxidation (M))PGLMR	ALDIAENEMPGLMR	(Dimethyl-n-8)ALDIAENEM(Oxidation (M))PGLMR2	2	0.00011409	0.000217214	0.00172555	0.000618429	0.000661376	0.000529942	0.000661813	0.00011409	1	13338.5	11815.6	0.000576951	0.000516796	0.160908	0.580181	0.00319774
C:\Users\marco\Documents\Kai\DimethylDIA\DIA_Quan\Proteome\061524_KAI_Nathaniel_DimethylDIA_EV_Proteome_Quan_DIA_R1_S1-A1_1_8185.d	061524_KAI_Nathaniel_DimethylDIA_EV_Proteome_Quan_DIA_R1_S1-A1_1_8185	P23526	P23526	SAHH_HUMAN	AHCY	(Dimethyl-n-0)ALDIAENEMPGLM(Oxidation (M))R	ALDIAENEMPGLMR	(Dimethyl-n-0)ALDIAENEMPGLM(Oxidation (M))R2	2	0.000220337	0.000391836	7.53387e-05	0.000637755	0.00081367	0.000529942	0.00081367	0.000220337	1	23734.4	22362	0.000166694	0.000516796	0.7017	0.174086	0.0126741
C:\Users\marco\Documents\Kai\DimethylDIA\DIA_Quan\Proteome\061524_KAI_Nathaniel_DimethylDIA_EV_Proteome_Quan_DIA_R2_S1-A2_1_8186.d	061524_KAI_Nathaniel_DimethylDIA_EV_Proteome_Quan_DIA_R2_S1-A2_1_8186	P23526	P23526	SAHH_HUMAN	AHCY	(Dimethyl-n-0)ALDIAENEMPGLM(Oxidation (M))R	ALDIAENEMPGLMR	(Dimethyl-n-0)ALDIAENEMPGLM(Oxidation (M))R2	2	3.36505e-05	3.36505e-05	7.53387e-05	0.000543183	0.000738552	0.000529942	0.000740192	0.00010017	1	6411.48	5513.77	0.000166694	0.000516796	0.890167	0.304336	0.00948564
C:\Users\marco\Documents\Kai\DimethylDIA\DIA_Quan\Proteome\061524_KAI_Nathaniel_DimethylDIA_EV_Proteome_Quan_DIA_R3_S1-A3_1_8187.d	061524_KAI_Nathaniel_DimethylDIA_EV_Proteome_Quan_DIA_R3_S1-A3_1_8187	P23526	P23526	SAHH_HUMAN	AHCY	(Dimethyl-n-0)ALDIAENEMPGLM(Oxidation (M))R	ALDIAENEMPGLMR	(Dimethyl-n-0)ALDIAENEMPGLM(Oxidation (M))R2	2	0.00108861	0.0217721	7.53387e-05	0.000618429	0.00076746	0.000529942	0.000769823	0.00108861	1	5668.06	5382.83	0.000166694	0.000516796	0.542339	0.0643842	0.028692
C:\Users\marco\Documents\Kai\DimethylDIA\DIA_Quan\Proteome\061524_KAI_Nathaniel_DimethylDIA_EV_Proteome_Quan_DIA_R1_S1-A1_1_8185.d	061524_KAI_Nathaniel_DimethylDIA_EV_Proteome_Quan_DIA_R1_S1-A1_1_8185	P23526	P23526	SAHH_HUMAN	AHCY	(Dimethyl-n-4)ALDIAENEMPGLM(Oxidation (M))R	ALDIAENEMPGLMR	(Dimethyl-n-4)ALDIAENEMPGLM(Oxidation (M))R2	2	0.000220337	0.000391836	7.53387e-05	0.000637755	0.000620732	0.000529942	0.000623053	0.000220337	1	12487.3	11765.3	0.000166694	0.000516796	0.495262	0.464732	0.00172916
C:\Users\marco\Documents\Kai\DimethylDIA\DIA_Quan\Proteome\061524_KAI_Nathaniel_DimethylDIA_EV_Proteome_Quan_DIA_R2_S1-A2_1_8186.d	061524_KAI_Nathaniel_DimethylDIA_EV_Proteome_Quan_DIA_R2_S1-A2_1_8186	P23526	P23526	SAHH_HUMAN	AHCY	(Dimethyl-n-4)ALDIAENEMPGLM(Oxidation (M))R	ALDIAENEMPGLMR	(Dimethyl-n-4)ALDIAENEMPGLM(Oxidation (M))R2	2	3.36505e-05	3.36505e-05	7.53387e-05	0.000543183	0.000595238	0.000529942	0.000558971	0.00010017	1	1332	1145.49	0.000166694	0.000516796	0.448242	0.435712	0.0593146
C:\Users\marco\Documents\Kai\DimethylDIA\DIA_Quan\Proteome\061524_KAI_Nathaniel_DimethylDIA_EV_Proteome_Quan_DIA_R3_S1-A3_1_8187.d	061524_KAI_Nathaniel_DimethylDIA_EV_Proteome_Quan_DIA_R3_S1-A3_1_8187	P23526	P23526	SAHH_HUMAN	AHCY	(Dimethyl-n-4)ALDIAENEMPGLM(Oxidation (M))R	ALDIAENEMPGLMR	(Dimethyl-n-4)ALDIAENEMPGLM(Oxidation (M))R2	2	0.00108861	0.0217721	7.53387e-05	0.000618429	0.000622665	0.000529942	0.000625	0.00108861	1	5554.83	5275.3	0.000166694	0.000516796	0.738388	0.439734	0.000860347
C:\Users\marco\Documents\Kai\DimethylDIA\DIA_Quan\Proteome\061524_KAI_Nathaniel_DimethylDIA_EV_Proteome_Quan_DIA_R1_S1-A1_1_8185.d	061524_KAI_Nathaniel_DimethylDIA_EV_Proteome_Quan_DIA_R1_S1-A1_1_8185	P23526	P23526	SAHH_HUMAN	AHCY	(Dimethyl-n-8)ALDIAENEMPGLM(Oxidation (M))R	ALDIAENEMPGLMR	(Dimethyl-n-8)ALDIAENEMPGLM(Oxidation (M))R2	2	0.000220337	0.000391836	7.53387e-05	0.000637755	0.000552486	0.000529942	0.000555247	0	1	13019.5	12266.7	0.000166694	0.000516796	0.786592	0.493613	1.94406e-05
C:\Users\marco\Documents\Kai\DimethylDIA\DIA_Quan\Proteome\061524_KAI_Nathaniel_DimethylDIA_EV_Proteome_Quan_DIA_R2_S1-A2_1_8186.d	061524_KAI_Nathaniel_DimethylDIA_EV_Proteome_Quan_DIA_R2_S1-A2_1_8186	P23526	P23526	SAHH_HUMAN	AHCY	(Dimethyl-n-8)ALDIAENEMPGLM(Oxidation (M))R	ALDIAENEMPGLMR	(Dimethyl-n-8)ALDIAENEMPGLM(Oxidation (M))R2	2	3.36505e-05	3.36505e-05	7.53387e-05	0.000543183	0.000506073	0.000529942	0.000508906	0	1	12502.6	10737.1	0.000166694	0.000516796	0.864851	1.58422	1.48352e-05
C:\Users\marco\Documents\Kai\DimethylDIA\DIA_Quan\Proteome\061524_KAI_Nathaniel_DimethylDIA_EV_Proteome_Quan_DIA_R3_S1-A3_1_8187.d	061524_KAI_Nathaniel_DimethylDIA_EV_Proteome_Quan_DIA_R3_S1-A3_1_8187	P23526	P23526	SAHH_HUMAN	AHCY	(Dimethyl-n-8)ALDIAENEMPGLM(Oxidation (M))R	ALDIAENEMPGLMR	(Dimethyl-n-8)ALDIAENEMPGLM(Oxidation (M))R2	2	0.00108861	0.0217721	7.53387e-05	0.000618429	0.000661376	0.000529942	0.000661813	0	1	7532.78	7153.72	0.000166694	0.000516796	0.815767	0.212128	0.000516441
C:\Users\marco\Documents\Kai\DimethylDIA\DIA_Quan\Proteome\061524_KAI_Nathaniel_DimethylDIA_EV_Proteome_Quan_DIA_R1_S1-A1_1_8185.d	061524_KAI_Nathaniel_DimethylDIA_EV_Proteome_Quan_DIA_R1_S1-A1_1_8185	P23526	P23526	SAHH_HUMAN	AHCY	(Dimethyl-n-0)ALDIAENEMPGLMR	ALDIAENEMPGLMR	(Dimethyl-n-0)ALDIAENEMPGLMR2	2	2.12015e-06	2.40168e-06	1.5e-07	0.000637755	0.00081367	0.000529942	0.00081367	9.78378e-05	1	20756.8	19268.6	1.5e-07	0.000516796	0.974764	1.49244	0.00016055
C:\Users\marco\Documents\Kai\DimethylDIA\DIA_Quan\Proteome\061524_KAI_Nathaniel_DimethylDIA_EV_Proteome_Quan_DIA_R2_S1-A2_1_8186.d	061524_KAI_Nathaniel_DimethylDIA_EV_Proteome_Quan_DIA_R2_S1-A2_1_8186	P23526	P23526	SAHH_HUMAN	AHCY	(Dimethyl-n-0)ALDIAENEMPGLMR	ALDIAENEMPGLMR	(Dimethyl-n-0)ALDIAENEMPGLMR2	2	1.5e-07	1.5e-07	1.5e-07	0.000543183	0.000738552	0.000529942	0.000740192	0	1	23915.8	20910.8	1.5e-07	0.000516796	0.972439	2.40374	0.000107425
C:\Users\marco\Documents\Kai\DimethylDIA\DIA_Quan\Proteome\061524_KAI_Nathaniel_DimethylDIA_EV_Proteome_Quan_DIA_R3_S1-A3_1_8187.d	061524_KAI_Nathaniel_DimethylDIA_EV_Proteome_Quan_DIA_R3_S1-A3_1_8187	P23526	P23526	SAHH_HUMAN	AHCY	(Dimethyl-n-0)ALDIAENEMPGLMR	ALDIAENEMPGLMR	(Dimethyl-n-0)ALDIAENEMPGLMR2	2	1.5e-07	1.5e-07	1.5e-07	0.000618429	0.00076746	0.000529942	0.000769823	0	1	19438.9	18978.1	1.5e-07	0.000516796	0.958991	2.01383	0.00013322
C:\Users\marco\Documents\Kai\DimethylDIA\DIA_Quan\Proteome\061524_KAI_Nathaniel_DimethylDIA_EV_Proteome_Quan_DIA_R1_S1-A1_1_8185.d	061524_KAI_Nathaniel_DimethylDIA_EV_Proteome_Quan_DIA_R1_S1-A1_1_8185	P23526	P23526	SAHH_HUMAN	AHCY	(Dimethyl-n-4)ALDIAENEMPGLMR	ALDIAENEMPGLMR	(Dimethyl-n-4)ALDIAENEMPGLMR2	2	2.12015e-06	2.40168e-06	1.5e-07	0.000637755	0.000620732	0.000529942	0.000623053	0	1	39611	36771.2	1.5e-07	0.000516796	0.990026	3.08098	4.61837e-05
C:\Users\marco\Documents\Kai\DimethylDIA\DIA_Quan\Proteome\061524_KAI_Nathaniel_DimethylDIA_EV_Proteome_Quan_DIA_R2_S1-A2_1_8186.d	061524_KAI_Nathaniel_DimethylDIA_EV_Proteome_Quan_DIA_R2_S1-A2_1_8186	P23526	P23526	SAHH_HUMAN	AHCY	(Dimethyl-n-4)ALDIAENEMPGLMR	ALDIAENEMPGLMR	(Dimethyl-n-4)ALDIAENEMPGLMR2	2	1.5e-07	1.5e-07	1.5e-07	0.000543183	0.000595238	0.000529942	0.000558971	0	1	40535.7	35442.5	1.5e-07	0.000516796	0.988719	2.49871	3.39523e-05
C:\Users\marco\Documents\Kai\DimethylDIA\DIA_Quan\Proteome\061524_KAI_Nathaniel_DimethylDIA_EV_Proteome_Quan_DIA_R3_S1-A3_1_8187.d	061524_KAI_Nathaniel_DimethylDIA_EV_Proteome_Quan_DIA_R3_S1-A3_1_8187	P23526	P23526	SAHH_HUMAN	AHCY	(Dimethyl-n-4)ALDIAENEMPGLMR	ALDIAENEMPGLMR	(Dimethyl-n-4)ALDIAENEMPGLMR2	2	1.5e-07	1.5e-07	1.5e-07	0.000618429	0.000622665	0.000529942	0.000625	0	1	37607.3	36715.7	1.5e-07	0.000516796	0.988973	2.87517	4.27391e-05
C:\Users\marco\Documents\Kai\DimethylDIA\DIA_Quan\Proteome\061524_KAI_Nathaniel_DimethylDIA_EV_Proteome_Quan_DIA_R1_S1-A1_1_8185.d	061524_KAI_Nathaniel_DimethylDIA_EV_Proteome_Quan_DIA_R1_S1-A1_1_8185	P23526	P23526	SAHH_HUMAN	AHCY	(Dimethyl-n-8)ALDIAENEMPGLMR	ALDIAENEMPGLMR	(Dimethyl-n-8)ALDIAENEMPGLMR2	2	2.12015e-06	2.40168e-06	1.5e-07	0.000637755	0.000552486	0.000529942	0.000555247	9.78378e-05	1	69865.1	64856.3	1.5e-07	0.000516796	0.987055	3.68447	1.94406e-05
C:\Users\marco\Documents\Kai\DimethylDIA\DIA_Quan\Proteome\061524_KAI_Nathaniel_DimethylDIA_EV_Proteome_Quan_DIA_R2_S1-A2_1_8186.d	061524_KAI_Nathaniel_DimethylDIA_EV_Proteome_Quan_DIA_R2_S1-A2_1_8186	P23526	P23526	SAHH_HUMAN	AHCY	(Dimethyl-n-8)ALDIAENEMPGLMR	ALDIAENEMPGLMR	(Dimethyl-n-8)ALDIAENEMPGLMR2	2	1.5e-07	1.5e-07	1.5e-07	0.000543183	0.000506073	0.000529942	0.000508906	0	1	75196.6	65748.3	1.5e-07	0.000516796	0.990581	3.35665	1.48352e-05
C:\Users\marco\Documents\Kai\DimethylDIA\DIA_Quan\Proteome\061524_KAI_Nathaniel_DimethylDIA_EV_Proteome_Quan_DIA_R3_S1-A3_1_8187.d	061524_KAI_Nathaniel_DimethylDIA_EV_Proteome_Quan_DIA_R3_S1-A3_1_8187	P23526	P23526	SAHH_HUMAN	AHCY	(Dimethyl-n-8)ALDIAENEMPGLMR	ALDIAENEMPGLMR	(Dimethyl-n-8)ALDIAENEMPGLMR2	2	1.5e-07	1.5e-07	1.5e-07	0.000618429	0.000661376	0.000529942	0.000661813	9.95322e-05	1	66751.6	65169.1	1.5e-07	0.000516796	0.995835	3.70091	1.71129e-05
C:\Users\marco\Documents\Kai\DimethylDIA\DIA_Quan\Proteome\061524_KAI_Nathaniel_DimethylDIA_EV_Proteome_Quan_DIA_R1_S1-A1_1_8185.d	061524_KAI_Nathaniel_DimethylDIA_EV_Proteome_Quan_DIA_R1_S1-A1_1_8185	Q6P2Q9	Q6P2Q9;I3L0J9	PRP8_HUMAN	PRPF8	(Dimethyl-n-0)ALDIPLVK(Dimethyl-K-0)	ALDIPLVK	(Dimethyl-n-0)ALDIPLVK(Dimethyl-K-0)2	2	0.000186359	0.000220343	8.58295e-05	0.000637755	0.00081367	0.000529942	0.00081367	0.000186359	1	9389.75	8929.66	4.24058e-05	0.000516796	0.862976	1.06124	0.0179024
C:\Users\marco\Documents\Kai\DimethylDIA\DIA_Quan\Proteome\061524_KAI_Nathaniel_DimethylDIA_EV_Proteome_Quan_DIA_R2_S1-A2_1_8186.d	061524_KAI_Nathaniel_DimethylDIA_EV_Proteome_Quan_DIA_R2_S1-A2_1_8186	Q6P2Q9	Q6P2Q9;I3L0J9	PRP8_HUMAN	PRPF8	(Dimethyl-n-0)ALDIPLVK(Dimethyl-K-0)	ALDIPLVK	(Dimethyl-n-0)ALDIPLVK(Dimethyl-K-0)2	2	8.58295e-05	0.000169542	8.58295e-05	0.000543183	0.000738552	0.000529942	0.000740192	0.00010017	1	6702.86	6029.36	4.24058e-05	0.000516796	0.773245	0.619474	0.00265826
C:\Users\marco\Documents\Kai\DimethylDIA\DIA_Quan\Proteome\061524_KAI_Nathaniel_DimethylDIA_EV_Proteome_Quan_DIA_R3_S1-A3_1_8187.d	061524_KAI_Nathaniel_DimethylDIA_EV_Proteome_Quan_DIA_R3_S1-A3_1_8187	Q6P2Q9	Q6P2Q9;I3L0J9	PRP8_HUMAN	PRPF8	(Dimethyl-n-0)ALDIPLVK(Dimethyl-K-0)	ALDIPLVK	(Dimethyl-n-0)ALDIPLVK(Dimethyl-K-0)2	2	0.000183268	0.000796731	8.58295e-05	0.000618429	0.00076746	0.000529942	0.000769823	0.000183268	1	7572.41	7183.7	4.24058e-05	0.000516796	0.809996	1.50064	0.00013322
C:\Users\marco\Documents\Kai\DimethylDIA\DIA_Quan\Proteome\061524_KAI_Nathaniel_DimethylDIA_EV_Proteome_Quan_DIA_R1_S1-A1_1_8185.d	061524_KAI_Nathaniel_DimethylDIA_EV_Proteome_Quan_DIA_R1_S1-A1_1_8185	Q6P2Q9	Q6P2Q9;I3L0J9	PRP8_HUMAN	PRPF8	(Dimethyl-n-4)ALDIPLVK(Dimethyl-K-4)	ALDIPLVK	(Dimethyl-n-4)ALDIPLVK(Dimethyl-K-4)2	2	0.000186359	0.000220343	8.58295e-05	0.000637755	0.000620732	0.000529942	0.000623053	0.000186359	1	14717.6	13864.3	4.24058e-05	0.000516796	0.850573	1.19556	4.61837e-05
C:\Users\marco\Documents\Kai\DimethylDIA\DIA_Quan\Proteome\061524_KAI_Nathaniel_DimethylDIA_EV_Proteome_Quan_DIA_R2_S1-A2_1_8186.d	061524_KAI_Nathaniel_DimethylDIA_EV_Proteome_Quan_DIA_R2_S1-A2_1_8186	Q6P2Q9	Q6P2Q9;I3L0J9	PRP8_HUMAN	PRPF8	(Dimethyl-n-4)ALDIPLVK(Dimethyl-K-4)	ALDIPLVK	(Dimethyl-n-4)ALDIPLVK(Dimethyl-K-4)2	2	8.58295e-05	0.000169542	8.58295e-05	0.000543183	0.000595238	0.000529942	0.000558971	0.00010017	1	11765.1	10500	4.24058e-05	0.000516796	0.828871	1.10585	3.39523e-05
C:\Users\marco\Documents\Kai\DimethylDIA\DIA_Quan\Proteome\061524_KAI_Nathaniel_DimethylDIA_EV_Proteome_Quan_DIA_R3_S1-A3_1_8187.d	061524_KAI_Nathaniel_DimethylDIA_EV_Proteome_Quan_DIA_R3_S1-A3_1_8187	Q6P2Q9	Q6P2Q9;I3L0J9	PRP8_HUMAN	PRPF8	(Dimethyl-n-4)ALDIPLVK(Dimethyl-K-4)	ALDIPLVK	(Dimethyl-n-4)ALDIPLVK(Dimethyl-K-4)2	2	0.000183268	0.000796731	8.58295e-05	0.000618429	0.000622665	0.000529942	0.000625	0.000183268	1	7093.66	6527.78	4.24058e-05	0.000516796	0.890554	1.06414	4.27391e-05
C:\Users\marco\Documents\Kai\DimethylDIA\DIA_Quan\Proteome\061524_KAI_Nathaniel_DimethylDIA_EV_Proteome_Quan_DIA_R1_S1-A1_1_8185.d	061524_KAI_Nathaniel_DimethylDIA_EV_Proteome_Quan_DIA_R1_S1-A1_1_8185	Q6P2Q9	Q6P2Q9;I3L0J9	PRP8_HUMAN	PRPF8	(Dimethyl-n-8)ALDIPLVK(Dimethyl-K-8)	ALDIPLVK	(Dimethyl-n-8)ALDIPLVK(Dimethyl-K-8)2	2	0.000186359	0.000220343	8.58295e-05	0.000637755	0.000552486	0.000529942	0.000555247	0	1	22661.1	21453.8	4.24058e-05	0.000516796	0.969589	2.60209	1.94406e-05
C:\Users\marco\Documents\Kai\DimethylDIA\DIA_Quan\Proteome\061524_KAI_Nathaniel_DimethylDIA_EV_Proteome_Quan_DIA_R2_S1-A2_1_8186.d	061524_KAI_Nathaniel_DimethylDIA_EV_Proteome_Quan_DIA_R2_S1-A2_1_8186	Q6P2Q9	Q6P2Q9;I3L0J9	PRP8_HUMAN	PRPF8	(Dimethyl-n-8)ALDIPLVK(Dimethyl-K-8)	ALDIPLVK	(Dimethyl-n-8)ALDIPLVK(Dimethyl-K-8)2	2	8.58295e-05	0.000169542	8.58295e-05	0.000543183	0.000506073	0.000529942	0.000508906	0	1	24020.7	21437.7	4.24058e-05	0.000516796	0.932768	1.96595	1.48352e-05
C:\Users\marco\Documents\Kai\DimethylDIA\DIA_Quan\Proteome\061524_KAI_Nathaniel_DimethylDIA_EV_Proteome_Quan_DIA_R3_S1-A3_1_8187.d	061524_KAI_Nathaniel_DimethylDIA_EV_Proteome_Quan_DIA_R3_S1-A3_1_8187	Q6P2Q9	Q6P2Q9;I3L0J9	PRP8_HUMAN	PRPF8	(Dimethyl-n-8)ALDIPLVK(Dimethyl-K-8)	ALDIPLVK	(Dimethyl-n-8)ALDIPLVK(Dimethyl-K-8)2	2	0.000183268	0.000796731	8.58295e-05	0.000618429	0.000661376	0.000529942	0.000661813	0	1	17060.4	15679.5	4.24058e-05	0.000516796	0.951171	1.51146	1.71129e-05
C:\Users\marco\Documents\Kai\DimethylDIA\DIA_Quan\Proteome\061524_KAI_Nathaniel_DimethylDIA_EV_Proteome_Quan_DIA_R1_S1-A1_1_8185.d	061524_KAI_Nathaniel_DimethylDIA_EV_Proteome_Quan_DIA_R1_S1-A1_1_8185	Q96EQ0	Q96EQ0;D6RFW1	SGTB_HUMAN	SGTB	(Dimethyl-n-0)ALDLDPENDSYK(Dimethyl-K-0)	ALDLDPENDSYK	(Dimethyl-n-0)ALDLDPENDSYK(Dimethyl-K-0)2	2	0.000290444	0.00108307	0.000153563	0.000637755	1	0.000529942	1	0.000290444	1	1126.69	1078.49	0.000294746	0.000516796	0.528428	0.298434	0.0828194
C:\Users\marco\Documents\Kai\DimethylDIA\DIA_Quan\Proteome\061524_KAI_Nathaniel_DimethylDIA_EV_Proteome_Quan_DIA_R2_S1-A2_1_8186.d	061524_KAI_Nathaniel_DimethylDIA_EV_Proteome_Quan_DIA_R2_S1-A2_1_8186	Q96EQ0	Q96EQ0;D6RFW1	SGTB_HUMAN	SGTB	(Dimethyl-n-0)ALDLDPENDSYK(Dimethyl-K-0)	ALDLDPENDSYK	(Dimethyl-n-0)ALDLDPENDSYK(Dimethyl-K-0)2	2	0.00138514	0.0277028	0.000153563	0.000543183	0.007034	0.000529942	0.00589623	0.00138514	1	5395.11	5057.94	0.000294746	0.000516796	0.316589	0.501574	0.00948564
C:\Users\marco\Documents\Kai\DimethylDIA\DIA_Quan\Proteome\061524_KAI_Nathaniel_DimethylDIA_EV_Proteome_Quan_DIA_R3_S1-A3_1_8187.d	061524_KAI_Nathaniel_DimethylDIA_EV_Proteome_Quan_DIA_R3_S1-A3_1_8187	Q96EQ0	Q96EQ0;D6RFW1	SGTB_HUMAN	SGTB	(Dimethyl-n-0)ALDLDPENDSYK(Dimethyl-K-0)	ALDLDPENDSYK	(Dimethyl-n-0)ALDLDPENDSYK(Dimethyl-K-0)2	2	0.000106067	0.000183276	0.000153563	0.000618429	1	0.000529942	1	0.000106067	1	1309.28	1196.63	0.000294746	0.000516796	0.41445	0.0491035	0.134096
C:\Users\marco\Documents\Kai\DimethylDIA\DIA_Quan\Proteome\061524_KAI_Nathaniel_DimethylDIA_EV_Proteome_Quan_DIA_R1_S1-A1_1_8185.d	061524_KAI_Nathaniel_DimethylDIA_EV_Proteome_Quan_DIA_R1_S1-A1_1_8185	Q96EQ0	Q96EQ0;D6RFW1	SGTB_HUMAN	SGTB	(Dimethyl-n-4)ALDLDPENDSYK(Dimethyl-K-4)	ALDLDPENDSYK	(Dimethyl-n-4)ALDLDPENDSYK(Dimethyl-K-4)2	2	0.000290444	0.00108307	0.000153563	0.000637755	0.000620732	0.000529942	0.000623053	0.000290444	1	4951.38	4734.14	0.000294746	0.000516796	0.623082	1.44992	4.61837e-05
C:\Users\marco\Documents\Kai\DimethylDIA\DIA_Quan\Proteome\061524_KAI_Nathaniel_DimethylDIA_EV_Proteome_Quan_DIA_R2_S1-A2_1_8186.d	061524_KAI_Nathaniel_DimethylDIA_EV_Proteome_Quan_DIA_R2_S1-A2_1_8186	Q96EQ0	Q96EQ0;D6RFW1	SGTB_HUMAN	SGTB	(Dimethyl-n-4)ALDLDPENDSYK(Dimethyl-K-4)	ALDLDPENDSYK	(Dimethyl-n-4)ALDLDPENDSYK(Dimethyl-K-4)2	2	0.00138514	0.0277028	0.000153563	0.000543183	0.000595238	0.000529942	0.000558971	0.00138514	1	3002.85	2664.91	0.000294746	0.000516796	0.182881	0.52229	0.00943195
C:\Users\marco\Documents\Kai\DimethylDIA\DIA_Quan\Proteome\061524_KAI_Nathaniel_DimethylDIA_EV_Proteome_Quan_DIA_R3_S1-A3_1_8187.d	061524_KAI_Nathaniel_DimethylDIA_EV_Proteome_Quan_DIA_R3_S1-A3_1_8187	Q96EQ0	Q96EQ0;D6RFW1	SGTB_HUMAN	SGTB	(Dimethyl-n-4)ALDLDPENDSYK(Dimethyl-K-4)	ALDLDPENDSYK	(Dimethyl-n-4)ALDLDPENDSYK(Dimethyl-K-4)2	2	0.000106067	0.000183276	0.000153563	0.000618429	0.00270124	0.000529942	0.00271297	0.000106067	1	3351.09	3065.77	0.000294746	0.000516796	0.205574	0.145326	0.0856627
C:\Users\marco\Documents\Kai\DimethylDIA\DIA_Quan\Proteome\061524_KAI_Nathaniel_DimethylDIA_EV_Proteome_Quan_DIA_R1_S1-A1_1_8185.d	061524_KAI_Nathaniel_DimethylDIA_EV_Proteome_Quan_DIA_R1_S1-A1_1_8185	Q96EQ0	Q96EQ0;D6RFW1	SGTB_HUMAN	SGTB	(Dimethyl-n-8)ALDLDPENDSYK(Dimethyl-K-8)	ALDLDPENDSYK	(Dimethyl-n-8)ALDLDPENDSYK(Dimethyl-K-8)2	2	0.000290444	0.00108307	0.000153563	0.000637755	0.000552486	0.000529942	0.000555247	0	1	9136.28	9036.47	0.000294746	0.000516796	0.784326	0.73227	3.73545e-05
C:\Users\marco\Documents\Kai\DimethylDIA\DIA_Quan\Proteome\061524_KAI_Nathaniel_DimethylDIA_EV_Proteome_Quan_DIA_R2_S1-A2_1_8186.d	061524_KAI_Nathaniel_DimethylDIA_EV_Proteome_Quan_DIA_R2_S1-A2_1_8186	Q96EQ0	Q96EQ0;D6RFW1	SGTB_HUMAN	SGTB	(Dimethyl-n-8)ALDLDPENDSYK(Dimethyl-K-8)	ALDLDPENDSYK	(Dimethyl-n-8)ALDLDPENDSYK(Dimethyl-K-8)2	2	0.00138514	0.0277028	0.000153563	0.000543183	0.000506073	0.000529942	0.000508906	0	1	11873.5	10566.1	0.000294746	0.000516796	0.305292	0.443907	0.00117131
C:\Users\marco\Documents\Kai\DimethylDIA\DIA_Quan\Proteome\061524_KAI_Nathaniel_DimethylDIA_EV_Proteome_Quan_DIA_R3_S1-A3_1_8187.d	061524_KAI_Nathaniel_DimethylDIA_EV_Proteome_Quan_DIA_R3_S1-A3_1_8187	Q96EQ0	Q96EQ0;D6RFW1	SGTB_HUMAN	SGTB	(Dimethyl-n-8)ALDLDPENDSYK(Dimethyl-K-8)	ALDLDPENDSYK	(Dimethyl-n-8)ALDLDPENDSYK(Dimethyl-K-8)2	2	0.000106067	0.000183276	0.000153563	0.000618429	0.000661376	0.000529942	0.000661813	0	1	14623.3	13378.2	0.000294746	0.000516796	0.863854	1.14867	1.71129e-05
C:\Users\marco\Documents\Kai\DimethylDIA\DIA_Quan\Proteome\061524_KAI_Nathaniel_DimethylDIA_EV_Proteome_Quan_DIA_R1_S1-A1_1_8185.d	061524_KAI_Nathaniel_DimethylDIA_EV_Proteome_Quan_DIA_R1_S1-A1_1_8185	Q96EQ0	Q96EQ0;D6RFW1	SGTB_HUMAN	SGTB	(Dimethyl-n-0)ALDLDPENDSYK(Dimethyl-K-0)SNLK(Dimethyl-K-0)	ALDLDPENDSYKSNLK	(Dimethyl-n-0)ALDLDPENDSYK(Dimethyl-K-0)SNLK(Dimethyl-K-0)3	3	0.00179718	0.0258749	0.000101616	0.000637755	1	0.000529942	1	0.00179718	1	4621.14	4610.33	0.000166694	0.000516796	0.155394	0.204687	0.161947
C:\Users\marco\Documents\Kai\DimethylDIA\DIA_Quan\Proteome\061524_KAI_Nathaniel_DimethylDIA_EV_Proteome_Quan_DIA_R2_S1-A2_1_8186.d	061524_KAI_Nathaniel_DimethylDIA_EV_Proteome_Quan_DIA_R2_S1-A2_1_8186	Q96EQ0	Q96EQ0;D6RFW1	SGTB_HUMAN	SGTB	(Dimethyl-n-0)ALDLDPENDSYK(Dimethyl-K-0)SNLK(Dimethyl-K-0)	ALDLDPENDSYKSNLK	(Dimethyl-n-0)ALDLDPENDSYK(Dimethyl-K-0)SNLK(Dimethyl-K-0)3	3	0.000101616	0.000200592	0.000101616	0.000543183	0.007034	0.000529942	0.00589623	0.000101616	1	5388.16	4625.67	0.000166694	0.000516796	0.166575	0.43366	0.0771898
C:\Users\marco\Documents\Kai\DimethylDIA\DIA_Quan\Proteome\061524_KAI_Nathaniel_DimethylDIA_EV_Proteome_Quan_DIA_R1_S1-A1_1_8185.d	061524_KAI_Nathaniel_DimethylDIA_EV_Proteome_Quan_DIA_R1_S1-A1_1_8185	Q96EQ0	Q96EQ0;D6RFW1	SGTB_HUMAN	SGTB	(Dimethyl-n-4)ALDLDPENDSYK(Dimethyl-K-4)SNLK(Dimethyl-K-4)	ALDLDPENDSYKSNLK	(Dimethyl-n-4)ALDLDPENDSYK(Dimethyl-K-4)SNLK(Dimethyl-K-4)3	3	0.00179718	0.0258749	0.000101616	0.000637755	0.000620732	0.000529942	0.000623053	0.00179718	1	5290.03	5284.34	0.000166694	0.000516796	0.243553	0.296686	0.089966
C:\Users\marco\Documents\Kai\DimethylDIA\DIA_Quan\Proteome\061524_KAI_Nathaniel_DimethylDIA_EV_Proteome_Quan_DIA_R2_S1-A2_1_8186.d	061524_KAI_Nathaniel_DimethylDIA_EV_Proteome_Quan_DIA_R2_S1-A2_1_8186	Q96EQ0	Q96EQ0;D6RFW1	SGTB_HUMAN	SGTB	(Dimethyl-n-4)ALDLDPENDSYK(Dimethyl-K-4)SNLK(Dimethyl-K-4)	ALDLDPENDSYKSNLK	(Dimethyl-n-4)ALDLDPENDSYK(Dimethyl-K-4)SNLK(Dimethyl-K-4)3	3	0.000101616	0.000200592	0.000101616	0.000543183	0.000595238	0.000529942	0.000558971	0	1	4682.38	4019.77	0.000166694	0.000516796	0.730046	0.868683	0.000129412
C:\Users\marco\Documents\Kai\DimethylDIA\DIA_Quan\Proteome\061524_KAI_Nathaniel_DimethylDIA_EV_Proteome_Quan_DIA_R3_S1-A3_1_8187.d	061524_KAI_Nathaniel_DimethylDIA_EV_Proteome_Quan_DIA_R3_S1-A3_1_8187	Q96EQ0	Q96EQ0;D6RFW1	SGTB_HUMAN	SGTB	(Dimethyl-n-4)ALDLDPENDSYK(Dimethyl-K-4)SNLK(Dimethyl-K-4)	ALDLDPENDSYKSNLK	(Dimethyl-n-4)ALDLDPENDSYK(Dimethyl-K-4)SNLK(Dimethyl-K-4)3	3	0.000183268	0.000796731	0.000101616	0.000618429	0.00270124	0.000529942	0.00271297	0.000183268	1	5508.76	5040.74	0.000166694	0.000516796	0.645553	0.756287	0.00133427
C:\Users\marco\Documents\Kai\DimethylDIA\DIA_Quan\Proteome\061524_KAI_Nathaniel_DimethylDIA_EV_Proteome_Quan_DIA_R1_S1-A1_1_8185.d	061524_KAI_Nathaniel_DimethylDIA_EV_Proteome_Quan_DIA_R1_S1-A1_1_8185	Q96EQ0	Q96EQ0;D6RFW1	SGTB_HUMAN	SGTB	(Dimethyl-n-8)ALDLDPENDSYK(Dimethyl-K-8)SNLK(Dimethyl-K-8)	ALDLDPENDSYKSNLK	(Dimethyl-n-8)ALDLDPENDSYK(Dimethyl-K-8)SNLK(Dimethyl-K-8)3	3	0.00179718	0.0258749	0.000101616	0.000637755	0.000552486	0.000529942	0.000555247	0	1	4985.16	5001.79	0.000166694	0.000516796	0.887634	0.880622	0.00015454
C:\Users\marco\Documents\Kai\DimethylDIA\DIA_Quan\Proteome\061524_KAI_Nathaniel_DimethylDIA_EV_Proteome_Quan_DIA_R2_S1-A2_1_8186.d	061524_KAI_Nathaniel_DimethylDIA_EV_Proteome_Quan_DIA_R2_S1-A2_1_8186	Q96EQ0	Q96EQ0;D6RFW1	SGTB_HUMAN	SGTB	(Dimethyl-n-8)ALDLDPENDSYK(Dimethyl-K-8)SNLK(Dimethyl-K-8)	ALDLDPENDSYKSNLK	(Dimethyl-n-8)ALDLDPENDSYK(Dimethyl-K-8)SNLK(Dimethyl-K-8)3	3	0.000101616	0.000200592	0.000101616	0.000543183	0.000506073	0.000529942	0.000508906	0.000101616	1	6639	5699.5	0.000166694	0.000516796	0.661249	0.62532	0.000226799
C:\Users\marco\Documents\Kai\DimethylDIA\DIA_Quan\Proteome\061524_KAI_Nathaniel_DimethylDIA_EV_Proteome_Quan_DIA_R3_S1-A3_1_8187.d	061524_KAI_Nathaniel_DimethylDIA_EV_Proteome_Quan_DIA_R3_S1-A3_1_8187	Q96EQ0	Q96EQ0;D6RFW1	SGTB_HUMAN	SGTB	(Dimethyl-n-8)ALDLDPENDSYK(Dimethyl-K-8)SNLK(Dimethyl-K-8)	ALDLDPENDSYKSNLK	(Dimethyl-n-8)ALDLDPENDSYK(Dimethyl-K-8)SNLK(Dimethyl-K-8)3	3	0.000183268	0.000796731	0.000101616	0.000618429	0.000661376	0.000529942	0.000661813	0	1	8597.7	7871.69	0.000166694	0.000516796	0.599097	1.38843	3.14047e-05
C:\Users\marco\Documents\Kai\DimethylDIA\DIA_Quan\Proteome\061524_KAI_Nathaniel_DimethylDIA_EV_Proteome_Quan_DIA_R1_S1-A1_1_8185.d	061524_KAI_Nathaniel_DimethylDIA_EV_Proteome_Quan_DIA_R1_S1-A1_1_8185	P31948	P31948;H0YGI8	STIP1_HUMAN	STIP1	(Dimethyl-n-0)ALDLDSSC(Carbamidomethyl (C))K(Dimethyl-K-0)	ALDLDSSCK	(Dimethyl-n-0)ALDLDSSC(Carbamidomethyl (C))K(Dimethyl-K-0)2	2	0.000127259	0.000240168	8.08119e-06	0.000637755	0.00081367	0.000529942	0.00081367	0.000127259	1	34262.1	34281.7	7.75378e-07	0.000516796	0.975328	1.7998	0.00016055
C:\Users\marco\Documents\Kai\DimethylDIA\DIA_Quan\Proteome\061524_KAI_Nathaniel_DimethylDIA_EV_Proteome_Quan_DIA_R2_S1-A2_1_8186.d	061524_KAI_Nathaniel_DimethylDIA_EV_Proteome_Quan_DIA_R2_S1-A2_1_8186	P31948	P31948;H0YGI8	STIP1_HUMAN	STIP1	(Dimethyl-n-0)ALDLDSSC(Carbamidomethyl (C))K(Dimethyl-K-0)	ALDLDSSCK	(Dimethyl-n-0)ALDLDSSC(Carbamidomethyl (C))K(Dimethyl-K-0)2	2	8.23347e-06	8.23347e-06	8.08119e-06	0.000543183	0.000738552	0.000529942	0.000740192	0.00010017	1	39801	36179.3	7.75378e-07	0.000516796	0.968522	3.25855	0.000107425
C:\Users\marco\Documents\Kai\DimethylDIA\DIA_Quan\Proteome\061524_KAI_Nathaniel_DimethylDIA_EV_Proteome_Quan_DIA_R3_S1-A3_1_8187.d	061524_KAI_Nathaniel_DimethylDIA_EV_Proteome_Quan_DIA_R3_S1-A3_1_8187	P31948	P31948;H0YGI8	STIP1_HUMAN	STIP1	(Dimethyl-n-0)ALDLDSSC(Carbamidomethyl (C))K(Dimethyl-K-0)	ALDLDSSCK	(Dimethyl-n-0)ALDLDSSC(Carbamidomethyl (C))K(Dimethyl-K-0)2	2	8.08119e-06	8.08119e-06	8.08119e-06	0.000618429	0.00076746	0.000529942	0.000769823	0	1	40696.4	37872.3	7.75378e-07	0.000516796	0.974346	3.16446	0.00013322
C:\Users\marco\Documents\Kai\DimethylDIA\DIA_Quan\Proteome\061524_KAI_Nathaniel_DimethylDIA_EV_Proteome_Quan_DIA_R1_S1-A1_1_8185.d	061524_KAI_Nathaniel_DimethylDIA_EV_Proteome_Quan_DIA_R1_S1-A1_1_8185	P31948	P31948;H0YGI8	STIP1_HUMAN	STIP1	(Dimethyl-n-4)ALDLDSSC(Carbamidomethyl (C))K(Dimethyl-K-4)	ALDLDSSCK	(Dimethyl-n-4)ALDLDSSC(Carbamidomethyl (C))K(Dimethyl-K-4)2	2	0.000127259	0.000240168	8.08119e-06	0.000637755	0.000620732	0.000529942	0.000623053	0	1	62452.3	62379.5	7.75378e-07	0.000516796	0.963727	2.78362	4.61837e-05
C:\Users\marco\Documents\Kai\DimethylDIA\DIA_Quan\Proteome\061524_KAI_Nathaniel_DimethylDIA_EV_Proteome_Quan_DIA_R2_S1-A2_1_8186.d	061524_KAI_Nathaniel_DimethylDIA_EV_Proteome_Quan_DIA_R2_S1-A2_1_8186	P31948	P31948;H0YGI8	STIP1_HUMAN	STIP1	(Dimethyl-n-4)ALDLDSSC(Carbamidomethyl (C))K(Dimethyl-K-4)	ALDLDSSCK	(Dimethyl-n-4)ALDLDSSC(Carbamidomethyl (C))K(Dimethyl-K-4)2	2	8.23347e-06	8.23347e-06	8.08119e-06	0.000543183	0.000595238	0.000529942	0.000558971	0	1	80123.2	72832.4	7.75378e-07	0.000516796	0.984487	3.90519	3.39523e-05
C:\Users\marco\Documents\Kai\DimethylDIA\DIA_Quan\Proteome\061524_KAI_Nathaniel_DimethylDIA_EV_Proteome_Quan_DIA_R3_S1-A3_1_8187.d	061524_KAI_Nathaniel_DimethylDIA_EV_Proteome_Quan_DIA_R3_S1-A3_1_8187	P31948	P31948;H0YGI8	STIP1_HUMAN	STIP1	(Dimethyl-n-4)ALDLDSSC(Carbamidomethyl (C))K(Dimethyl-K-4)	ALDLDSSCK	(Dimethyl-n-4)ALDLDSSC(Carbamidomethyl (C))K(Dimethyl-K-4)2	2	8.08119e-06	8.08119e-06	8.08119e-06	0.000618429	0.000622665	0.000529942	0.000625	9.95322e-05	1	71694.8	66930.9	7.75378e-07	0.000516796	0.969428	3.06992	4.27391e-05
C:\Users\marco\Documents\Kai\DimethylDIA\DIA_Quan\Proteome\061524_KAI_Nathaniel_DimethylDIA_EV_Proteome_Quan_DIA_R1_S1-A1_1_8185.d	061524_KAI_Nathaniel_DimethylDIA_EV_Proteome_Quan_DIA_R1_S1-A1_1_8185	P31948	P31948;H0YGI8	STIP1_HUMAN	STIP1	(Dimethyl-n-8)ALDLDSSC(Carbamidomethyl (C))K(Dimethyl-K-8)	ALDLDSSCK	(Dimethyl-n-8)ALDLDSSC(Carbamidomethyl (C))K(Dimethyl-K-8)2	2	0.000127259	0.000240168	8.08119e-06	0.000637755	0.000552486	0.000529942	0.000555247	0.000127259	1	118092	117955	7.75378e-07	0.000516796	0.94148	3.19731	1.94406e-05
C:\Users\marco\Documents\Kai\DimethylDIA\DIA_Quan\Proteome\061524_KAI_Nathaniel_DimethylDIA_EV_Proteome_Quan_DIA_R2_S1-A2_1_8186.d	061524_KAI_Nathaniel_DimethylDIA_EV_Proteome_Quan_DIA_R2_S1-A2_1_8186	P31948	P31948;H0YGI8	STIP1_HUMAN	STIP1	(Dimethyl-n-8)ALDLDSSC(Carbamidomethyl (C))K(Dimethyl-K-8)	ALDLDSSCK	(Dimethyl-n-8)ALDLDSSC(Carbamidomethyl (C))K(Dimethyl-K-8)2	2	8.23347e-06	8.23347e-06	8.08119e-06	0.000543183	0.000506073	0.000529942	0.000508906	0.00010017	1	148421	134915	7.75378e-07	0.000516796	0.980644	4.15597	1.48352e-05
C:\Users\marco\Documents\Kai\DimethylDIA\DIA_Quan\Proteome\061524_KAI_Nathaniel_DimethylDIA_EV_Proteome_Quan_DIA_R3_S1-A3_1_8187.d	061524_KAI_Nathaniel_DimethylDIA_EV_Proteome_Quan_DIA_R3_S1-A3_1_8187	P31948	P31948;H0YGI8	STIP1_HUMAN	STIP1	(Dimethyl-n-8)ALDLDSSC(Carbamidomethyl (C))K(Dimethyl-K-8)	ALDLDSSCK	(Dimethyl-n-8)ALDLDSSC(Carbamidomethyl (C))K(Dimethyl-K-8)2	2	8.08119e-06	8.08119e-06	8.08119e-06	0.000618429	0.000661376	0.000529942	0.000661813	9.95322e-05	1	135288	126299	7.75378e-07	0.000516796	0.991801	3.88473	1.71129e-05
C:\Users\marco\Documents\Kai\DimethylDIA\DIA_Quan\Proteome\061524_KAI_Nathaniel_DimethylDIA_EV_Proteome_Quan_DIA_R1_S1-A1_1_8185.d	061524_KAI_Nathaniel_DimethylDIA_EV_Proteome_Quan_DIA_R1_S1-A1_1_8185	P31948	P31948;H0YGI8	STIP1_HUMAN	STIP1	(Dimethyl-n-4)ALDLDSSC(Carbamidomethyl (C))K(Dimethyl-K-4)EAADGYQR	ALDLDSSCKEAADGYQR	(Dimethyl-n-4)ALDLDSSC(Carbamidomethyl (C))K(Dimethyl-K-4)EAADGYQR2	2	0.000127259	0.000240168	4.8886e-05	0.000637755	0.000620732	0.000529942	0.000623053	0.000127259	1	1632.25	1657.13	5.74315e-05	0.000516796	0.134665	0.611382	0.00878112
C:\Users\marco\Documents\Kai\DimethylDIA\DIA_Quan\Proteome\061524_KAI_Nathaniel_DimethylDIA_EV_Proteome_Quan_DIA_R3_S1-A3_1_8187.d	061524_KAI_Nathaniel_DimethylDIA_EV_Proteome_Quan_DIA_R3_S1-A3_1_8187	P31948	P31948;H0YGI8	STIP1_HUMAN	STIP1	(Dimethyl-n-4)ALDLDSSC(Carbamidomethyl (C))K(Dimethyl-K-4)EAADGYQR	ALDLDSSCKEAADGYQR	(Dimethyl-n-4)ALDLDSSC(Carbamidomethyl (C))K(Dimethyl-K-4)EAADGYQR2	2	2.45274e-05	2.45274e-05	4.8886e-05	0.000618429	0.000622665	0.000529942	0.000625	9.95322e-05	1	1316.3	1223.27	5.74315e-05	0.000516796	0.242011	0.55859	0.00383756
C:\Users\marco\Documents\Kai\DimethylDIA\DIA_Quan\Proteome\061524_KAI_Nathaniel_DimethylDIA_EV_Proteome_Quan_DIA_R2_S1-A2_1_8186.d	061524_KAI_Nathaniel_DimethylDIA_EV_Proteome_Quan_DIA_R2_S1-A2_1_8186	P31948	P31948;H0YGI8	STIP1_HUMAN	STIP1	(Dimethyl-n-8)ALDLDSSC(Carbamidomethyl (C))K(Dimethyl-K-8)EAADGYQR	ALDLDSSCKEAADGYQR	(Dimethyl-n-8)ALDLDSSC(Carbamidomethyl (C))K(Dimethyl-K-8)EAADGYQR2	2	3.09298e-05	3.09298e-05	4.8886e-05	0.000543183	0.000506073	0.000529942	0.000508906	0.00010017	1	1801.45	1698.95	5.74315e-05	0.000516796	0.508337	1.15534	0.000214688
C:\Users\marco\Documents\Kai\DimethylDIA\DIA_Quan\Proteome\061524_KAI_Nathaniel_DimethylDIA_EV_Proteome_Quan_DIA_R1_S1-A1_1_8185.d	061524_KAI_Nathaniel_DimethylDIA_EV_Proteome_Quan_DIA_R1_S1-A1_1_8185	P31948	P31948;H0YGI8	STIP1_HUMAN	STIP1	(Dimethyl-n-0)ALDLDSSC(Carbamidomethyl (C))K(Dimethyl-K-0)EAADGYQR	ALDLDSSCKEAADGYQR	(Dimethyl-n-0)ALDLDSSC(Carbamidomethyl (C))K(Dimethyl-K-0)EAADGYQR3	3	0.000127259	0.000240168	2.45274e-05	0.000637755	0.00081367	0.000529942	0.00081367	0.000127259	1	5221.68	5299.33	2.07232e-06	0.000516796	0.449683	1.7031	0.00755887
C:\Users\marco\Documents\Kai\DimethylDIA\DIA_Quan\Proteome\061524_KAI_Nathaniel_DimethylDIA_EV_Proteome_Quan_DIA_R2_S1-A2_1_8186.d	061524_KAI_Nathaniel_DimethylDIA_EV_Proteome_Quan_DIA_R2_S1-A2_1_8186	P31948	P31948;H0YGI8	STIP1_HUMAN	STIP1	(Dimethyl-n-0)ALDLDSSC(Carbamidomethyl (C))K(Dimethyl-K-0)EAADGYQR	ALDLDSSCKEAADGYQR	(Dimethyl-n-0)ALDLDSSC(Carbamidomethyl (C))K(Dimethyl-K-0)EAADGYQR3	3	3.09298e-05	3.09298e-05	2.45274e-05	0.000543183	0.000738552	0.000529942	0.000740192	0.00010017	1	17674.5	16706	2.07232e-06	0.000516796	0.960811	2.82409	0.000107425
C:\Users\marco\Documents\Kai\DimethylDIA\DIA_Quan\Proteome\061524_KAI_Nathaniel_DimethylDIA_EV_Proteome_Quan_DIA_R3_S1-A3_1_8187.d	061524_KAI_Nathaniel_DimethylDIA_EV_Proteome_Quan_DIA_R3_S1-A3_1_8187	P31948	P31948;H0YGI8	STIP1_HUMAN	STIP1	(Dimethyl-n-0)ALDLDSSC(Carbamidomethyl (C))K(Dimethyl-K-0)EAADGYQR	ALDLDSSCKEAADGYQR	(Dimethyl-n-0)ALDLDSSC(Carbamidomethyl (C))K(Dimethyl-K-0)EAADGYQR3	3	2.45274e-05	2.45274e-05	2.45274e-05	0.000618429	0.00076746	0.000529942	0.000769823	9.95322e-05	1	16506.2	15313.7	2.07232e-06	0.000516796	0.595859	3.55604	0.00013322
C:\Users\marco\Documents\Kai\DimethylDIA\DIA_Quan\Proteome\061524_KAI_Nathaniel_DimethylDIA_EV_Proteome_Quan_DIA_R1_S1-A1_1_8185.d	061524_KAI_Nathaniel_DimethylDIA_EV_Proteome_Quan_DIA_R1_S1-A1_1_8185	P31948	P31948;H0YGI8	STIP1_HUMAN	STIP1	(Dimethyl-n-4)ALDLDSSC(Carbamidomethyl (C))K(Dimethyl-K-4)EAADGYQR	ALDLDSSCKEAADGYQR	(Dimethyl-n-4)ALDLDSSC(Carbamidomethyl (C))K(Dimethyl-K-4)EAADGYQR3	3	0.000127259	0.000240168	2.45274e-05	0.000637755	0.000620732	0.000529942	0.000623053	0	1	16008.6	16246.7	2.07232e-06	0.000516796	0.253545	3.43567	4.61837e-05
C:\Users\marco\Documents\Kai\DimethylDIA\DIA_Quan\Proteome\061524_KAI_Nathaniel_DimethylDIA_EV_Proteome_Quan_DIA_R2_S1-A2_1_8186.d	061524_KAI_Nathaniel_DimethylDIA_EV_Proteome_Quan_DIA_R2_S1-A2_1_8186	P31948	P31948;H0YGI8	STIP1_HUMAN	STIP1	(Dimethyl-n-4)ALDLDSSC(Carbamidomethyl (C))K(Dimethyl-K-4)EAADGYQR	ALDLDSSCKEAADGYQR	(Dimethyl-n-4)ALDLDSSC(Carbamidomethyl (C))K(Dimethyl-K-4)EAADGYQR3	3	3.09298e-05	3.09298e-05	2.45274e-05	0.000543183	0.000595238	0.000529942	0.000558971	0	1	36426.9	34430.9	2.07232e-06	0.000516796	0.975819	4.66949	3.39523e-05
C:\Users\marco\Documents\Kai\DimethylDIA\DIA_Quan\Proteome\061524_KAI_Nathaniel_DimethylDIA_EV_Proteome_Quan_DIA_R3_S1-A3_1_8187.d	061524_KAI_Nathaniel_DimethylDIA_EV_Proteome_Quan_DIA_R3_S1-A3_1_8187	P31948	P31948;H0YGI8	STIP1_HUMAN	STIP1	(Dimethyl-n-4)ALDLDSSC(Carbamidomethyl (C))K(Dimethyl-K-4)EAADGYQR	ALDLDSSCKEAADGYQR	(Dimethyl-n-4)ALDLDSSC(Carbamidomethyl (C))K(Dimethyl-K-4)EAADGYQR3	3	2.45274e-05	2.45274e-05	2.45274e-05	0.000618429	0.000622665	0.000529942	0.000625	9.95322e-05	1	31670.2	29382	2.07232e-06	0.000516796	0.973116	3.87077	4.27391e-05
C:\Users\marco\Documents\Kai\DimethylDIA\DIA_Quan\Proteome\061524_KAI_Nathaniel_DimethylDIA_EV_Proteome_Quan_DIA_R1_S1-A1_1_8185.d	061524_KAI_Nathaniel_DimethylDIA_EV_Proteome_Quan_DIA_R1_S1-A1_1_8185	P31948	P31948;H0YGI8	STIP1_HUMAN	STIP1	(Dimethyl-n-8)ALDLDSSC(Carbamidomethyl (C))K(Dimethyl-K-8)EAADGYQR	ALDLDSSCKEAADGYQR	(Dimethyl-n-8)ALDLDSSC(Carbamidomethyl (C))K(Dimethyl-K-8)EAADGYQR3	3	0.000127259	0.000240168	2.45274e-05	0.000637755	0.000552486	0.000529942	0.000555247	0.000127259	1	28584.9	28954.1	2.07232e-06	0.000516796	0.414645	2.70886	1.94406e-05
C:\Users\marco\Documents\Kai\DimethylDIA\DIA_Quan\Proteome\061524_KAI_Nathaniel_DimethylDIA_EV_Proteome_Quan_DIA_R2_S1-A2_1_8186.d	061524_KAI_Nathaniel_DimethylDIA_EV_Proteome_Quan_DIA_R2_S1-A2_1_8186	P31948	P31948;H0YGI8	STIP1_HUMAN	STIP1	(Dimethyl-n-8)ALDLDSSC(Carbamidomethyl (C))K(Dimethyl-K-8)EAADGYQR	ALDLDSSCKEAADGYQR	(Dimethyl-n-8)ALDLDSSC(Carbamidomethyl (C))K(Dimethyl-K-8)EAADGYQR3	3	3.09298e-05	3.09298e-05	2.45274e-05	0.000543183	0.000506073	0.000529942	0.000508906	0.00010017	1	49203.9	46446.7	2.07232e-06	0.000516796	0.916433	4.85923	1.48352e-05
C:\Users\marco\Documents\Kai\DimethylDIA\DIA_Quan\Proteome\061524_KAI_Nathaniel_DimethylDIA_EV_Proteome_Quan_DIA_R3_S1-A3_1_8187.d	061524_KAI_Nathaniel_DimethylDIA_EV_Proteome_Quan_DIA_R3_S1-A3_1_8187	P31948	P31948;H0YGI8	STIP1_HUMAN	STIP1	(Dimethyl-n-8)ALDLDSSC(Carbamidomethyl (C))K(Dimethyl-K-8)EAADGYQR	ALDLDSSCKEAADGYQR	(Dimethyl-n-8)ALDLDSSC(Carbamidomethyl (C))K(Dimethyl-K-8)EAADGYQR3	3	2.45274e-05	2.45274e-05	2.45274e-05	0.000618429	0.000661376	0.000529942	0.000661813	0	1	63173.8	58462.1	2.07232e-06	0.000516796	0.961381	5.82844	1.71129e-05
C:\Users\marco\Documents\Kai\DimethylDIA\DIA_Quan\Proteome\061524_KAI_Nathaniel_DimethylDIA_EV_Proteome_Quan_DIA_R1_S1-A1_1_8185.d	061524_KAI_Nathaniel_DimethylDIA_EV_Proteome_Quan_DIA_R1_S1-A1_1_8185	P28482	P28482	MK01_HUMAN	MAPK1	(Dimethyl-n-0)ALDLLDK(Dimethyl-K-0)	ALDLLDK	(Dimethyl-n-0)ALDLLDK(Dimethyl-K-0)2	2	0.000220337	0.000391836	8.58295e-05	0.000637755	0.00081367	0.000529942	0.00081367	0.000220337	1	16927.4	19748.7	0.000294746	0.000516796	0.608536	0.117405	0.14463
C:\Users\marco\Documents\Kai\DimethylDIA\DIA_Quan\Proteome\061524_KAI_Nathaniel_DimethylDIA_EV_Proteome_Quan_DIA_R2_S1-A2_1_8186.d	061524_KAI_Nathaniel_DimethylDIA_EV_Proteome_Quan_DIA_R2_S1-A2_1_8186	P28482	P28482	MK01_HUMAN	MAPK1	(Dimethyl-n-0)ALDLLDK(Dimethyl-K-0)	ALDLLDK	(Dimethyl-n-0)ALDLLDK(Dimethyl-K-0)2	2	8.58295e-05	0.000169542	8.58295e-05	0.000543183	0.000738552	0.000529942	0.000740192	0.00010017	1	15123.3	12757.7	0.000294746	0.000516796	0.87487	0.535937	0.0303844
C:\Users\marco\Documents\Kai\DimethylDIA\DIA_Quan\Proteome\061524_KAI_Nathaniel_DimethylDIA_EV_Proteome_Quan_DIA_R3_S1-A3_1_8187.d	061524_KAI_Nathaniel_DimethylDIA_EV_Proteome_Quan_DIA_R3_S1-A3_1_8187	P28482	P28482	MK01_HUMAN	MAPK1	(Dimethyl-n-0)ALDLLDK(Dimethyl-K-0)	ALDLLDK	(Dimethyl-n-0)ALDLLDK(Dimethyl-K-0)2	2	0.000106067	0.000183276	8.58295e-05	0.000618429	0.00076746	0.000529942	0.000769823	0.000106067	1	11917.2	11084.2	0.000294746	0.000516796	0.951016	0.330535	0.0179914
C:\Users\marco\Documents\Kai\DimethylDIA\DIA_Quan\Proteome\061524_KAI_Nathaniel_DimethylDIA_EV_Proteome_Quan_DIA_R1_S1-A1_1_8185.d	061524_KAI_Nathaniel_DimethylDIA_EV_Proteome_Quan_DIA_R1_S1-A1_1_8185	P28482	P28482	MK01_HUMAN	MAPK1	(Dimethyl-n-4)ALDLLDK(Dimethyl-K-4)	ALDLLDK	(Dimethyl-n-4)ALDLLDK(Dimethyl-K-4)2	2	0.000220337	0.000391836	8.58295e-05	0.000637755	0.000620732	0.000529942	0.000623053	0.000220337	1	21407.2	23831.5	0.000294746	0.000516796	0.972124	0.890792	4.61837e-05
C:\Users\marco\Documents\Kai\DimethylDIA\DIA_Quan\Proteome\061524_KAI_Nathaniel_DimethylDIA_EV_Proteome_Quan_DIA_R2_S1-A2_1_8186.d	061524_KAI_Nathaniel_DimethylDIA_EV_Proteome_Quan_DIA_R2_S1-A2_1_8186	P28482	P28482	MK01_HUMAN	MAPK1	(Dimethyl-n-4)ALDLLDK(Dimethyl-K-4)	ALDLLDK	(Dimethyl-n-4)ALDLLDK(Dimethyl-K-4)2	2	8.58295e-05	0.000169542	8.58295e-05	0.000543183	0.000595238	0.000529942	0.000558971	0.00010017	1	36885.7	31775.9	0.000294746	0.000516796	0.868089	1.11651	3.39523e-05
C:\Users\marco\Documents\Kai\DimethylDIA\DIA_Quan\Proteome\061524_KAI_Nathaniel_DimethylDIA_EV_Proteome_Quan_DIA_R3_S1-A3_1_8187.d	061524_KAI_Nathaniel_DimethylDIA_EV_Proteome_Quan_DIA_R3_S1-A3_1_8187	P28482	P28482	MK01_HUMAN	MAPK1	(Dimethyl-n-4)ALDLLDK(Dimethyl-K-4)	ALDLLDK	(Dimethyl-n-4)ALDLLDK(Dimethyl-K-4)2	2	0.000106067	0.000183276	8.58295e-05	0.000618429	0.000622665	0.000529942	0.000625	0.000106067	1	23461.5	21804.6	0.000294746	0.000516796	0.948641	0.892865	4.27391e-05
C:\Users\marco\Documents\Kai\DimethylDIA\DIA_Quan\Proteome\061524_KAI_Nathaniel_DimethylDIA_EV_Proteome_Quan_DIA_R1_S1-A1_1_8185.d	061524_KAI_Nathaniel_DimethylDIA_EV_Proteome_Quan_DIA_R1_S1-A1_1_8185	P28482	P28482	MK01_HUMAN	MAPK1	(Dimethyl-n-8)ALDLLDK(Dimethyl-K-8)	ALDLLDK	(Dimethyl-n-8)ALDLLDK(Dimethyl-K-8)2	2	0.000220337	0.000391836	8.58295e-05	0.000637755	0.000552486	0.000529942	0.000555247	0	1	30309.9	35007	0.000294746	0.000516796	0.975302	1.40706	1.94406e-05
C:\Users\marco\Documents\Kai\DimethylDIA\DIA_Quan\Proteome\061524_KAI_Nathaniel_DimethylDIA_EV_Proteome_Quan_DIA_R2_S1-A2_1_8186.d	061524_KAI_Nathaniel_DimethylDIA_EV_Proteome_Quan_DIA_R2_S1-A2_1_8186	P28482	P28482	MK01_HUMAN	MAPK1	(Dimethyl-n-8)ALDLLDK(Dimethyl-K-8)	ALDLLDK	(Dimethyl-n-8)ALDLLDK(Dimethyl-K-8)2	2	8.58295e-05	0.000169542	8.58295e-05	0.000543183	0.000506073	0.000529942	0.000508906	0	1	40028.9	34496.1	0.000294746	0.000516796	0.978669	1.51964	1.48352e-05
C:\Users\marco\Documents\Kai\DimethylDIA\DIA_Quan\Proteome\061524_KAI_Nathaniel_DimethylDIA_EV_Proteome_Quan_DIA_R3_S1-A3_1_8187.d	061524_KAI_Nathaniel_DimethylDIA_EV_Proteome_Quan_DIA_R3_S1-A3_1_8187	P28482	P28482	MK01_HUMAN	MAPK1	(Dimethyl-n-8)ALDLLDK(Dimethyl-K-8)	ALDLLDK	(Dimethyl-n-8)ALDLLDK(Dimethyl-K-8)2	2	0.000106067	0.000183276	8.58295e-05	0.000618429	0.000661376	0.000529942	0.000661813	0	1	28328.5	26176.1	0.000294746	0.000516796	0.956757	1.65836	1.71129e-05
C:\Users\marco\Documents\Kai\DimethylDIA\DIA_Quan\Proteome\061524_KAI_Nathaniel_DimethylDIA_EV_Proteome_Quan_DIA_R1_S1-A1_1_8185.d	061524_KAI_Nathaniel_DimethylDIA_EV_Proteome_Quan_DIA_R1_S1-A1_1_8185	Q9HAV4	Q9HAV4	XPO5_HUMAN	XPO5	(Dimethyl-n-0)ALDMLDAEK(Dimethyl-K-0)	ALDMLDAEK	(Dimethyl-n-0)ALDMLDAEK(Dimethyl-K-0)2	2	0.000574185	0.0047363	0.000574185	0.000637755	0.00081367	0.000529942	0.00081367	0.000574185	1	7573.08	7738.08	0.000294746	0.000516796	0.650279	0.275685	0.0134423
C:\Users\marco\Documents\Kai\DimethylDIA\DIA_Quan\Proteome\061524_KAI_Nathaniel_DimethylDIA_EV_Proteome_Quan_DIA_R2_S1-A2_1_8186.d	061524_KAI_Nathaniel_DimethylDIA_EV_Proteome_Quan_DIA_R2_S1-A2_1_8186	Q9HAV4	Q9HAV4	XPO5_HUMAN	XPO5	(Dimethyl-n-0)ALDMLDAEK(Dimethyl-K-0)	ALDMLDAEK	(Dimethyl-n-0)ALDMLDAEK(Dimethyl-K-0)2	2	0.00832831	0.166566	0.000574185	0.000543183	0.000738552	0.000529942	0.000740192	0.00832831	1	9691.91	8237.11	0.000294746	0.000516796	0.880518	0.326604	0.017702
C:\Users\marco\Documents\Kai\DimethylDIA\DIA_Quan\Proteome\061524_KAI_Nathaniel_DimethylDIA_EV_Proteome_Quan_DIA_R3_S1-A3_1_8187.d	061524_KAI_Nathaniel_DimethylDIA_EV_Proteome_Quan_DIA_R3_S1-A3_1_8187	Q9HAV4	Q9HAV4	XPO5_HUMAN	XPO5	(Dimethyl-n-0)ALDMLDAEK(Dimethyl-K-0)	ALDMLDAEK	(Dimethyl-n-0)ALDMLDAEK(Dimethyl-K-0)2	2	0.00277377	0.0269777	0.000574185	0.000618429	0.00076746	0.000529942	0.000769823	0	1	10568.1	9600.92	0.000294746	0.000516796	0.639221	0.47851	0.0065572
C:\Users\marco\Documents\Kai\DimethylDIA\DIA_Quan\Proteome\061524_KAI_Nathaniel_DimethylDIA_EV_Proteome_Quan_DIA_R1_S1-A1_1_8185.d	061524_KAI_Nathaniel_DimethylDIA_EV_Proteome_Quan_DIA_R1_S1-A1_1_8185	Q9HAV4	Q9HAV4	XPO5_HUMAN	XPO5	(Dimethyl-n-4)ALDMLDAEK(Dimethyl-K-4)	ALDMLDAEK	(Dimethyl-n-4)ALDMLDAEK(Dimethyl-K-4)2	2	0.000574185	0.0047363	0.000574185	0.000637755	0.000620732	0.000529942	0.000623053	0	1	20118.3	20394.7	0.000294746	0.000516796	0.196178	0.904961	0.00117983
C:\Users\marco\Documents\Kai\DimethylDIA\DIA_Quan\Proteome\061524_KAI_Nathaniel_DimethylDIA_EV_Proteome_Quan_DIA_R2_S1-A2_1_8186.d	061524_KAI_Nathaniel_DimethylDIA_EV_Proteome_Quan_DIA_R2_S1-A2_1_8186	Q9HAV4	Q9HAV4	XPO5_HUMAN	XPO5	(Dimethyl-n-4)ALDMLDAEK(Dimethyl-K-4)	ALDMLDAEK	(Dimethyl-n-4)ALDMLDAEK(Dimethyl-K-4)2	2	0.00832831	0.166566	0.000574185	0.000543183	0.000595238	0.000529942	0.000558971	0.00832831	1	4732.01	4080.01	0.000294746	0.000516796	0.468816	0.328149	0.0223873
C:\Users\marco\Documents\Kai\DimethylDIA\DIA_Quan\Proteome\061524_KAI_Nathaniel_DimethylDIA_EV_Proteome_Quan_DIA_R3_S1-A3_1_8187.d	061524_KAI_Nathaniel_DimethylDIA_EV_Proteome_Quan_DIA_R3_S1-A3_1_8187	Q9HAV4	Q9HAV4	XPO5_HUMAN	XPO5	(Dimethyl-n-4)ALDMLDAEK(Dimethyl-K-4)	ALDMLDAEK	(Dimethyl-n-4)ALDMLDAEK(Dimethyl-K-4)2	2	0.00277377	0.0269777	0.000574185	0.000618429	0.000622665	0.000529942	0.000625	0.00277377	1	21921	19968	0.000294746	0.000516796	0.462451	0.977419	0.000495452
C:\Users\marco\Documents\Kai\DimethylDIA\DIA_Quan\Proteome\061524_KAI_Nathaniel_DimethylDIA_EV_Proteome_Quan_DIA_R1_S1-A1_1_8185.d	061524_KAI_Nathaniel_DimethylDIA_EV_Proteome_Quan_DIA_R1_S1-A1_1_8185	Q9HAV4	Q9HAV4	XPO5_HUMAN	XPO5	(Dimethyl-n-8)ALDMLDAEK(Dimethyl-K-8)	ALDMLDAEK	(Dimethyl-n-8)ALDMLDAEK(Dimethyl-K-8)2	2	0.000574185	0.0047363	0.000574185	0.000637755	0.000552486	0.000529942	0.000555247	0.000574185	1	29650.6	30057.8	0.000294746	0.000516796	0.0310413	1.05776	0.00273538
C:\Users\marco\Documents\Kai\DimethylDIA\DIA_Quan\Proteome\061524_KAI_Nathaniel_DimethylDIA_EV_Proteome_Quan_DIA_R2_S1-A2_1_8186.d	061524_KAI_Nathaniel_DimethylDIA_EV_Proteome_Quan_DIA_R2_S1-A2_1_8186	Q9HAV4	Q9HAV4	XPO5_HUMAN	XPO5	(Dimethyl-n-8)ALDMLDAEK(Dimethyl-K-8)	ALDMLDAEK	(Dimethyl-n-8)ALDMLDAEK(Dimethyl-K-8)2	2	0.00832831	0.166566	0.000574185	0.000543183	0.000506073	0.000529942	0.000508906	0	1	34862.1	30058.6	0.000294746	0.000516796	0	0.788174	0.00112617
C:\Users\marco\Documents\Kai\DimethylDIA\DIA_Quan\Proteome\061524_KAI_Nathaniel_DimethylDIA_EV_Proteome_Quan_DIA_R3_S1-A3_1_8187.d	061524_KAI_Nathaniel_DimethylDIA_EV_Proteome_Quan_DIA_R3_S1-A3_1_8187	Q9HAV4	Q9HAV4	XPO5_HUMAN	XPO5	(Dimethyl-n-8)ALDMLDAEK(Dimethyl-K-8)	ALDMLDAEK	(Dimethyl-n-8)ALDMLDAEK(Dimethyl-K-8)2	2	0.00277377	0.0269777	0.000574185	0.000618429	0.000661376	0.000529942	0.000661813	0.00277377	1	33257.9	29822.4	0.000294746	0.000516796	0	0.617719	0.00484224
C:\Users\marco\Documents\Kai\DimethylDIA\DIA_Quan\Proteome\061524_KAI_Nathaniel_DimethylDIA_EV_Proteome_Quan_DIA_R1_S1-A1_1_8185.d	061524_KAI_Nathaniel_DimethylDIA_EV_Proteome_Quan_DIA_R1_S1-A1_1_8185	O15355	O15355	PPM1G_HUMAN	PPM1G	(Dimethyl-n-0)ALDMSYDHK(Dimethyl-K-0)PEDEVELAR	ALDMSYDHKPEDEVELAR	(Dimethyl-n-0)ALDMSYDHK(Dimethyl-K-0)PEDEVELAR4	4	0.000127259	0.000240168	0.000580257	0.000637755	0.00081367	0.000529942	0.00081367	0.000127259	1	1603.4	1736.83	0.000758778	0.000516796	0.743179	0.0789956	0.0550136
C:\Users\marco\Documents\Kai\DimethylDIA\DIA_Quan\Proteome\061524_KAI_Nathaniel_DimethylDIA_EV_Proteome_Quan_DIA_R2_S1-A2_1_8186.d	061524_KAI_Nathaniel_DimethylDIA_EV_Proteome_Quan_DIA_R2_S1-A2_1_8186	O15355	O15355	PPM1G_HUMAN	PPM1G	(Dimethyl-n-0)ALDMSYDHK(Dimethyl-K-0)PEDEVELAR	ALDMSYDHKPEDEVELAR	(Dimethyl-n-0)ALDMSYDHK(Dimethyl-K-0)PEDEVELAR4	4	3.33641e-05	3.33641e-05	0.000580257	0.000543183	0.000738552	0.000529942	0.000740192	0.00010017	1	2629.68	2333.97	0.000758778	0.000516796	0.667063	0.152184	0.0835565
C:\Users\marco\Documents\Kai\DimethylDIA\DIA_Quan\Proteome\061524_KAI_Nathaniel_DimethylDIA_EV_Proteome_Quan_DIA_R3_S1-A3_1_8187.d	061524_KAI_Nathaniel_DimethylDIA_EV_Proteome_Quan_DIA_R3_S1-A3_1_8187	O15355	O15355	PPM1G_HUMAN	PPM1G	(Dimethyl-n-0)ALDMSYDHK(Dimethyl-K-0)PEDEVELAR	ALDMSYDHKPEDEVELAR	(Dimethyl-n-0)ALDMSYDHK(Dimethyl-K-0)PEDEVELAR4	4	0.00111008	0.0110959	0.000580257	0.000618429	0.00076746	0.000529942	0.000769823	0.00111008	1	1570.48	1388.91	0.000758778	0.000516796	0.712013	0.107127	0.00539757
C:\Users\marco\Documents\Kai\DimethylDIA\DIA_Quan\Proteome\061524_KAI_Nathaniel_DimethylDIA_EV_Proteome_Quan_DIA_R1_S1-A1_1_8185.d	061524_KAI_Nathaniel_DimethylDIA_EV_Proteome_Quan_DIA_R1_S1-A1_1_8185	O15355	O15355	PPM1G_HUMAN	PPM1G	(Dimethyl-n-4)ALDMSYDHK(Dimethyl-K-4)PEDEVELAR	ALDMSYDHKPEDEVELAR	(Dimethyl-n-4)ALDMSYDHK(Dimethyl-K-4)PEDEVELAR4	4	0.000127259	0.000240168	0.000580257	0.000637755	0.000620732	0.000529942	0.000623053	0	1	5673.39	6145.74	0.000758778	0.000516796	0.775911	0.939685	0.0018341
C:\Users\marco\Documents\Kai\DimethylDIA\DIA_Quan\Proteome\061524_KAI_Nathaniel_DimethylDIA_EV_Proteome_Quan_DIA_R2_S1-A2_1_8186.d	061524_KAI_Nathaniel_DimethylDIA_EV_Proteome_Quan_DIA_R2_S1-A2_1_8186	O15355	O15355	PPM1G_HUMAN	PPM1G	(Dimethyl-n-4)ALDMSYDHK(Dimethyl-K-4)PEDEVELAR	ALDMSYDHKPEDEVELAR	(Dimethyl-n-4)ALDMSYDHK(Dimethyl-K-4)PEDEVELAR4	4	3.33641e-05	3.33641e-05	0.000580257	0.000543183	0.000595238	0.000529942	0.000558971	0.00010017	1	8218.34	7474.28	0.000758778	0.000516796	0.916361	0.493046	0.00038036
C:\Users\marco\Documents\Kai\DimethylDIA\DIA_Quan\Proteome\061524_KAI_Nathaniel_DimethylDIA_EV_Proteome_Quan_DIA_R3_S1-A3_1_8187.d	061524_KAI_Nathaniel_DimethylDIA_EV_Proteome_Quan_DIA_R3_S1-A3_1_8187	O15355	O15355	PPM1G_HUMAN	PPM1G	(Dimethyl-n-4)ALDMSYDHK(Dimethyl-K-4)PEDEVELAR	ALDMSYDHKPEDEVELAR	(Dimethyl-n-4)ALDMSYDHK(Dimethyl-K-4)PEDEVELAR4	4	0.00111008	0.0110959	0.000580257	0.000618429	0.000622665	0.000529942	0.000625	0	1	5835	5163.58	0.000758778	0.000516796	0.88694	0.0713958	0.00196614
C:\Users\marco\Documents\Kai\DimethylDIA\DIA_Quan\Proteome\061524_KAI_Nathaniel_DimethylDIA_EV_Proteome_Quan_DIA_R1_S1-A1_1_8185.d	061524_KAI_Nathaniel_DimethylDIA_EV_Proteome_Quan_DIA_R1_S1-A1_1_8185	O15355	O15355	PPM1G_HUMAN	PPM1G	(Dimethyl-n-8)ALDMSYDHK(Dimethyl-K-8)PEDEVELAR	ALDMSYDHKPEDEVELAR	(Dimethyl-n-8)ALDMSYDHK(Dimethyl-K-8)PEDEVELAR4	4	0.000127259	0.000240168	0.000580257	0.000637755	0.000552486	0.000529942	0.000555247	0.000127259	1	12565	13611.1	0.000758778	0.000516796	0.955094	0.878077	0.000730088
C:\Users\marco\Documents\Kai\DimethylDIA\DIA_Quan\Proteome\061524_KAI_Nathaniel_DimethylDIA_EV_Proteome_Quan_DIA_R2_S1-A2_1_8186.d	061524_KAI_Nathaniel_DimethylDIA_EV_Proteome_Quan_DIA_R2_S1-A2_1_8186	O15355	O15355	PPM1G_HUMAN	PPM1G	(Dimethyl-n-8)ALDMSYDHK(Dimethyl-K-8)PEDEVELAR	ALDMSYDHKPEDEVELAR	(Dimethyl-n-8)ALDMSYDHK(Dimethyl-K-8)PEDEVELAR4	4	3.33641e-05	3.33641e-05	0.000580257	0.000543183	0.000506073	0.000529942	0.000508906	0	1	15684.2	14264.2	0.000758778	0.000516796	0.935107	0.590658	1.48352e-05
C:\Users\marco\Documents\Kai\DimethylDIA\DIA_Quan\Proteome\061524_KAI_Nathaniel_DimethylDIA_EV_Proteome_Quan_DIA_R3_S1-A3_1_8187.d	061524_KAI_Nathaniel_DimethylDIA_EV_Proteome_Quan_DIA_R3_S1-A3_1_8187	O15355	O15355	PPM1G_HUMAN	PPM1G	(Dimethyl-n-8)ALDMSYDHK(Dimethyl-K-8)PEDEVELAR	ALDMSYDHKPEDEVELAR	(Dimethyl-n-8)ALDMSYDHK(Dimethyl-K-8)PEDEVELAR4	4	0.00111008	0.0110959	0.000580257	0.000618429	0.000661376	0.000529942	0.000661813	0.00111008	1	9737.34	8616.89	0.000758778	0.000516796	0.795843	0.250035	0.000307644
C:\Users\marco\Documents\Kai\DimethylDIA\DIA_Quan\Proteome\061524_KAI_Nathaniel_DimethylDIA_EV_Proteome_Quan_DIA_R3_S1-A3_1_8187.d	061524_KAI_Nathaniel_DimethylDIA_EV_Proteome_Quan_DIA_R3_S1-A3_1_8187	P50579	P50579;F8VRR3;F8VY03;G3V1U3;F8VQZ7;F8VZX9	MAP2_HUMAN	METAP2	(Dimethyl-n-0)ALDQASEEIWNDFREAAEAHR	ALDQASEEIWNDFREAAEAHR	(Dimethyl-n-0)ALDQASEEIWNDFREAAEAHR4	4	0.000183268	0.000796731	0.00194801	0.000618429	0.00076746	0.000529942	0.000769823	0.000183268	1	2232.06	2099.32	0.00082113	0.000516796	0.310029	0.0328596	0.0623593
C:\Users\marco\Documents\Kai\DimethylDIA\DIA_Quan\Proteome\061524_KAI_Nathaniel_DimethylDIA_EV_Proteome_Quan_DIA_R3_S1-A3_1_8187.d	061524_KAI_Nathaniel_DimethylDIA_EV_Proteome_Quan_DIA_R3_S1-A3_1_8187	P50579	P50579;F8VRR3;F8VY03;G3V1U3;F8VQZ7;F8VZX9	MAP2_HUMAN	METAP2	(Dimethyl-n-4)ALDQASEEIWNDFREAAEAHR	ALDQASEEIWNDFREAAEAHR	(Dimethyl-n-4)ALDQASEEIWNDFREAAEAHR4	4	0.000183268	0.000796731	0.00194801	0.000618429	0.000622665	0.000529942	0.000625	0.000183268	1	2251.06	2117.2	0.00082113	0.000516796	0.235765	0.0788112	0.0605207
C:\Users\marco\Documents\Kai\DimethylDIA\DIA_Quan\Proteome\061524_KAI_Nathaniel_DimethylDIA_EV_Proteome_Quan_DIA_R3_S1-A3_1_8187.d	061524_KAI_Nathaniel_DimethylDIA_EV_Proteome_Quan_DIA_R3_S1-A3_1_8187	P50579	P50579;F8VRR3;F8VY03;G3V1U3;F8VQZ7;F8VZX9	MAP2_HUMAN	METAP2	(Dimethyl-n-8)ALDQASEEIWNDFREAAEAHR	ALDQASEEIWNDFREAAEAHR	(Dimethyl-n-8)ALDQASEEIWNDFREAAEAHR4	4	0.000183268	0.000796731	0.00194801	0.000618429	0.000661376	0.000529942	0.000661813	0	1	4012.11	3773.51	0.00082113	0.000516796	0.705972	0.253299	0.000371228
C:\Users\marco\Documents\Kai\DimethylDIA\DIA_Quan\Proteome\061524_KAI_Nathaniel_DimethylDIA_EV_Proteome_Quan_DIA_R1_S1-A1_1_8185.d	061524_KAI_Nathaniel_DimethylDIA_EV_Proteome_Quan_DIA_R1_S1-A1_1_8185	P11940	Q13310;P11940;B1ANR0;H0YEQ8;A0A087WTT1;B1ANR1;A0A7I2V4L7;H0YBN4;E5RH24;A0A7I2V4N4;E5RGH3;E7EQV3;E7ERJ7;H0YAR2;A0A7I2YQ88;A0A7I2V5W9;E5RJB9;A0A7I2V649;A0A7I2YQ90	PABP1_HUMAN	PABPC1	(Dimethyl-n-0)ALDTMNFDVIK(Dimethyl-K-0)	ALDTMNFDVIK	(Dimethyl-n-0)ALDTMNFDVIK(Dimethyl-K-0)2	2	5.86576e-06	5.86576e-06	7.15949e-07	0.000637755	0.00081367	0.000529942	0.00081367	9.78378e-05	1	25471	23977.9	9.86845e-07	0.000516796	0.95538	1.55252	0.00016055
C:\Users\marco\Documents\Kai\DimethylDIA\DIA_Quan\Proteome\061524_KAI_Nathaniel_DimethylDIA_EV_Proteome_Quan_DIA_R2_S1-A2_1_8186.d	061524_KAI_Nathaniel_DimethylDIA_EV_Proteome_Quan_DIA_R2_S1-A2_1_8186	P11940	Q13310;P11940;B1ANR0;H0YEQ8;A0A087WTT1;B1ANR1;A0A7I2V4L7;H0YBN4;E5RH24;A0A7I2V4N4;E5RGH3;E7EQV3;E7ERJ7;H0YAR2;A0A7I2YQ88;A0A7I2V5W9;E5RJB9;A0A7I2V649;A0A7I2YQ90	PABP1_HUMAN	PABPC1	(Dimethyl-n-0)ALDTMNFDVIK(Dimethyl-K-0)	ALDTMNFDVIK	(Dimethyl-n-0)ALDTMNFDVIK(Dimethyl-K-0)2	2	7.15949e-07	7.15949e-07	7.15949e-07	0.000543183	0.000738552	0.000529942	0.000740192	0.00010017	1	27017.7	23227.3	9.86845e-07	0.000516796	0.928888	2.71138	0.000107425
C:\Users\marco\Documents\Kai\DimethylDIA\DIA_Quan\Proteome\061524_KAI_Nathaniel_DimethylDIA_EV_Proteome_Quan_DIA_R3_S1-A3_1_8187.d	061524_KAI_Nathaniel_DimethylDIA_EV_Proteome_Quan_DIA_R3_S1-A3_1_8187	P11940	Q13310;P11940;B1ANR0;H0YEQ8;A0A087WTT1;B1ANR1;A0A7I2V4L7;H0YBN4;E5RH24;A0A7I2V4N4;E5RGH3;E7EQV3;E7ERJ7;H0YAR2;A0A7I2YQ88;A0A7I2V5W9;E5RJB9;A0A7I2V649;A0A7I2YQ90	PABP1_HUMAN	PABPC1	(Dimethyl-n-0)ALDTMNFDVIK(Dimethyl-K-0)	ALDTMNFDVIK	(Dimethyl-n-0)ALDTMNFDVIK(Dimethyl-K-0)2	2	3.26082e-06	3.26082e-06	7.15949e-07	0.000618429	0.00076746	0.000529942	0.000769823	9.95322e-05	1	32260.5	30324.2	9.86845e-07	0.000516796	0.981805	3.49222	0.00013322
C:\Users\marco\Documents\Kai\DimethylDIA\DIA_Quan\Proteome\061524_KAI_Nathaniel_DimethylDIA_EV_Proteome_Quan_DIA_R1_S1-A1_1_8185.d	061524_KAI_Nathaniel_DimethylDIA_EV_Proteome_Quan_DIA_R1_S1-A1_1_8185	P11940	Q13310;P11940;B1ANR0;H0YEQ8;A0A087WTT1;B1ANR1;A0A7I2V4L7;H0YBN4;E5RH24;A0A7I2V4N4;E5RGH3;E7EQV3;E7ERJ7;H0YAR2;A0A7I2YQ88;A0A7I2V5W9;E5RJB9;A0A7I2V649;A0A7I2YQ90	PABP1_HUMAN	PABPC1	(Dimethyl-n-4)ALDTMNFDVIK(Dimethyl-K-4)	ALDTMNFDVIK	(Dimethyl-n-4)ALDTMNFDVIK(Dimethyl-K-4)2	2	5.86576e-06	5.86576e-06	7.15949e-07	0.000637755	0.000620732	0.000529942	0.000623053	9.78378e-05	1	39101	36897.1	9.86845e-07	0.000516796	0.961868	2.43338	4.61837e-05
C:\Users\marco\Documents\Kai\DimethylDIA\DIA_Quan\Proteome\061524_KAI_Nathaniel_DimethylDIA_EV_Proteome_Quan_DIA_R2_S1-A2_1_8186.d	061524_KAI_Nathaniel_DimethylDIA_EV_Proteome_Quan_DIA_R2_S1-A2_1_8186	P11940	Q13310;P11940;B1ANR0;H0YEQ8;A0A087WTT1;B1ANR1;A0A7I2V4L7;H0YBN4;E5RH24;A0A7I2V4N4;E5RGH3;E7EQV3;E7ERJ7;H0YAR2;A0A7I2YQ88;A0A7I2V5W9;E5RJB9;A0A7I2V649;A0A7I2YQ90	PABP1_HUMAN	PABPC1	(Dimethyl-n-4)ALDTMNFDVIK(Dimethyl-K-4)	ALDTMNFDVIK	(Dimethyl-n-4)ALDTMNFDVIK(Dimethyl-K-4)2	2	7.15949e-07	7.15949e-07	7.15949e-07	0.000543183	0.000595238	0.000529942	0.000558971	0	1	59811.8	51084	9.86845e-07	0.000516796	0.972016	4.12528	3.39523e-05
C:\Users\marco\Documents\Kai\DimethylDIA\DIA_Quan\Proteome\061524_KAI_Nathaniel_DimethylDIA_EV_Proteome_Quan_DIA_R3_S1-A3_1_8187.d	061524_KAI_Nathaniel_DimethylDIA_EV_Proteome_Quan_DIA_R3_S1-A3_1_8187	P11940	Q13310;P11940;B1ANR0;H0YEQ8;A0A087WTT1;B1ANR1;A0A7I2V4L7;H0YBN4;E5RH24;A0A7I2V4N4;E5RGH3;E7EQV3;E7ERJ7;H0YAR2;A0A7I2YQ88;A0A7I2V5W9;E5RJB9;A0A7I2V649;A0A7I2YQ90	PABP1_HUMAN	PABPC1	(Dimethyl-n-4)ALDTMNFDVIK(Dimethyl-K-4)	ALDTMNFDVIK	(Dimethyl-n-4)ALDTMNFDVIK(Dimethyl-K-4)2	2	3.26082e-06	3.26082e-06	7.15949e-07	0.000618429	0.000622665	0.000529942	0.000625	9.95322e-05	1	48569.3	45644.6	9.86845e-07	0.000516796	0.947889	3.12411	4.27391e-05
C:\Users\marco\Documents\Kai\DimethylDIA\DIA_Quan\Proteome\061524_KAI_Nathaniel_DimethylDIA_EV_Proteome_Quan_DIA_R1_S1-A1_1_8185.d	061524_KAI_Nathaniel_DimethylDIA_EV_Proteome_Quan_DIA_R1_S1-A1_1_8185	P11940	Q13310;P11940;B1ANR0;H0YEQ8;A0A087WTT1;B1ANR1;A0A7I2V4L7;H0YBN4;E5RH24;A0A7I2V4N4;E5RGH3;E7EQV3;E7ERJ7;H0YAR2;A0A7I2YQ88;A0A7I2V5W9;E5RJB9;A0A7I2V649;A0A7I2YQ90	PABP1_HUMAN	PABPC1	(Dimethyl-n-8)ALDTMNFDVIK(Dimethyl-K-8)	ALDTMNFDVIK	(Dimethyl-n-8)ALDTMNFDVIK(Dimethyl-K-8)2	2	5.86576e-06	5.86576e-06	7.15949e-07	0.000637755	0.000552486	0.000529942	0.000555247	0	1	75729.3	71153.6	9.86845e-07	0.000516796	0.991654	4.40267	1.94406e-05
C:\Users\marco\Documents\Kai\DimethylDIA\DIA_Quan\Proteome\061524_KAI_Nathaniel_DimethylDIA_EV_Proteome_Quan_DIA_R2_S1-A2_1_8186.d	061524_KAI_Nathaniel_DimethylDIA_EV_Proteome_Quan_DIA_R2_S1-A2_1_8186	P11940	Q13310;P11940;B1ANR0;H0YEQ8;A0A087WTT1;B1ANR1;A0A7I2V4L7;H0YBN4;E5RH24;A0A7I2V4N4;E5RGH3;E7EQV3;E7ERJ7;H0YAR2;A0A7I2YQ88;A0A7I2V5W9;E5RJB9;A0A7I2V649;A0A7I2YQ90	PABP1_HUMAN	PABPC1	(Dimethyl-n-8)ALDTMNFDVIK(Dimethyl-K-8)	ALDTMNFDVIK	(Dimethyl-n-8)ALDTMNFDVIK(Dimethyl-K-8)2	2	7.15949e-07	7.15949e-07	7.15949e-07	0.000543183	0.000506073	0.000529942	0.000508906	0.00010017	1	105130	89787.1	9.86845e-07	0.000516796	0.98836	6.0886	1.48352e-05
C:\Users\marco\Documents\Kai\DimethylDIA\DIA_Quan\Proteome\061524_KAI_Nathaniel_DimethylDIA_EV_Proteome_Quan_DIA_R3_S1-A3_1_8187.d	061524_KAI_Nathaniel_DimethylDIA_EV_Proteome_Quan_DIA_R3_S1-A3_1_8187	P11940	Q13310;P11940;B1ANR0;H0YEQ8;A0A087WTT1;B1ANR1;A0A7I2V4L7;H0YBN4;E5RH24;A0A7I2V4N4;E5RGH3;E7EQV3;E7ERJ7;H0YAR2;A0A7I2YQ88;A0A7I2V5W9;E5RJB9;A0A7I2V649;A0A7I2YQ90	PABP1_HUMAN	PABPC1	(Dimethyl-n-8)ALDTMNFDVIK(Dimethyl-K-8)	ALDTMNFDVIK	(Dimethyl-n-8)ALDTMNFDVIK(Dimethyl-K-8)2	2	3.26082e-06	3.26082e-06	7.15949e-07	0.000618429	0.000661376	0.000529942	0.000661813	0	1	109542	102898	9.86845e-07	0.000516796	0.986519	6.87008	1.71129e-05
C:\Users\marco\Documents\Kai\DimethylDIA\DIA_Quan\Proteome\061524_KAI_Nathaniel_DimethylDIA_EV_Proteome_Quan_DIA_R1_S1-A1_1_8185.d	061524_KAI_Nathaniel_DimethylDIA_EV_Proteome_Quan_DIA_R1_S1-A1_1_8185	P01137	P01137;A0A499FJK2	TGFB1_HUMAN	TGFB1	(Dimethyl-n-0)ALDTNYC(Carbamidomethyl (C))FSSTEK(Dimethyl-K-0)	ALDTNYCFSSTEK	(Dimethyl-n-0)ALDTNYC(Carbamidomethyl (C))FSSTEK(Dimethyl-K-0)2	2	5.40661e-05	5.40661e-05	1.66082e-06	0.000637755	0.00081367	0.000529942	0.00081367	9.78378e-05	1	9559.95	9331.45	3.73328e-06	0.000516796	0.843257	0.554789	0.00631651
C:\Users\marco\Documents\Kai\DimethylDIA\DIA_Quan\Proteome\061524_KAI_Nathaniel_DimethylDIA_EV_Proteome_Quan_DIA_R2_S1-A2_1_8186.d	061524_KAI_Nathaniel_DimethylDIA_EV_Proteome_Quan_DIA_R2_S1-A2_1_8186	P01137	P01137;A0A499FJK2	TGFB1_HUMAN	TGFB1	(Dimethyl-n-0)ALDTNYC(Carbamidomethyl (C))FSSTEK(Dimethyl-K-0)	ALDTNYCFSSTEK	(Dimethyl-n-0)ALDTNYC(Carbamidomethyl (C))FSSTEK(Dimethyl-K-0)2	2	2.14785e-07	2.14785e-07	1.66082e-06	0.000543183	0.000738552	0.000529942	0.000740192	0.00010017	1	11788.8	11027.6	3.73328e-06	0.000516796	0.929246	0.849842	0.00111477
C:\Users\marco\Documents\Kai\DimethylDIA\DIA_Quan\Proteome\061524_KAI_Nathaniel_DimethylDIA_EV_Proteome_Quan_DIA_R3_S1-A3_1_8187.d	061524_KAI_Nathaniel_DimethylDIA_EV_Proteome_Quan_DIA_R3_S1-A3_1_8187	P01137	P01137;A0A499FJK2	TGFB1_HUMAN	TGFB1	(Dimethyl-n-0)ALDTNYC(Carbamidomethyl (C))FSSTEK(Dimethyl-K-0)	ALDTNYCFSSTEK	(Dimethyl-n-0)ALDTNYC(Carbamidomethyl (C))FSSTEK(Dimethyl-K-0)2	2	1.84307e-06	1.84307e-06	1.66082e-06	0.000618429	0.00076746	0.000529942	0.000769823	9.95322e-05	1	16186.9	15673.7	3.73328e-06	0.000516796	0.922469	2.65043	0.00013322
C:\Users\marco\Documents\Kai\DimethylDIA\DIA_Quan\Proteome\061524_KAI_Nathaniel_DimethylDIA_EV_Proteome_Quan_DIA_R1_S1-A1_1_8185.d	061524_KAI_Nathaniel_DimethylDIA_EV_Proteome_Quan_DIA_R1_S1-A1_1_8185	P01137	P01137;A0A499FJK2	TGFB1_HUMAN	TGFB1	(Dimethyl-n-4)ALDTNYC(Carbamidomethyl (C))FSSTEK(Dimethyl-K-4)	ALDTNYCFSSTEK	(Dimethyl-n-4)ALDTNYC(Carbamidomethyl (C))FSSTEK(Dimethyl-K-4)2	2	5.40661e-05	5.40661e-05	1.66082e-06	0.000637755	0.000620732	0.000529942	0.000623053	0	1	29728.5	29017.9	3.73328e-06	0.000516796	0.833575	2.10694	4.61837e-05
C:\Users\marco\Documents\Kai\DimethylDIA\DIA_Quan\Proteome\061524_KAI_Nathaniel_DimethylDIA_EV_Proteome_Quan_DIA_R2_S1-A2_1_8186.d	061524_KAI_Nathaniel_DimethylDIA_EV_Proteome_Quan_DIA_R2_S1-A2_1_8186	P01137	P01137;A0A499FJK2	TGFB1_HUMAN	TGFB1	(Dimethyl-n-4)ALDTNYC(Carbamidomethyl (C))FSSTEK(Dimethyl-K-4)	ALDTNYCFSSTEK	(Dimethyl-n-4)ALDTNYC(Carbamidomethyl (C))FSSTEK(Dimethyl-K-4)2	2	2.14785e-07	2.14785e-07	1.66082e-06	0.000543183	0.000595238	0.000529942	0.000558971	0.00010017	1	24560.2	22974.4	3.73328e-06	0.000516796	0.747781	1.70211	3.39523e-05
C:\Users\marco\Documents\Kai\DimethylDIA\DIA_Quan\Proteome\061524_KAI_Nathaniel_DimethylDIA_EV_Proteome_Quan_DIA_R3_S1-A3_1_8187.d	061524_KAI_Nathaniel_DimethylDIA_EV_Proteome_Quan_DIA_R3_S1-A3_1_8187	P01137	P01137;A0A499FJK2	TGFB1_HUMAN	TGFB1	(Dimethyl-n-4)ALDTNYC(Carbamidomethyl (C))FSSTEK(Dimethyl-K-4)	ALDTNYCFSSTEK	(Dimethyl-n-4)ALDTNYC(Carbamidomethyl (C))FSSTEK(Dimethyl-K-4)2	2	1.84307e-06	1.84307e-06	1.66082e-06	0.000618429	0.000622665	0.000529942	0.000625	9.95322e-05	1	25609.4	24797.4	3.73328e-06	0.000516796	0.840128	1.78981	4.27391e-05
C:\Users\marco\Documents\Kai\DimethylDIA\DIA_Quan\Proteome\061524_KAI_Nathaniel_DimethylDIA_EV_Proteome_Quan_DIA_R1_S1-A1_1_8185.d	061524_KAI_Nathaniel_DimethylDIA_EV_Proteome_Quan_DIA_R1_S1-A1_1_8185	P01137	P01137;A0A499FJK2	TGFB1_HUMAN	TGFB1	(Dimethyl-n-8)ALDTNYC(Carbamidomethyl (C))FSSTEK(Dimethyl-K-8)	ALDTNYCFSSTEK	(Dimethyl-n-8)ALDTNYC(Carbamidomethyl (C))FSSTEK(Dimethyl-K-8)2	2	5.40661e-05	5.40661e-05	1.66082e-06	0.000637755	0.000552486	0.000529942	0.000555247	9.78378e-05	1	49985.7	49254.9	3.73328e-06	0.000516796	0.939186	2.65652	1.94406e-05
C:\Users\marco\Documents\Kai\DimethylDIA\DIA_Quan\Proteome\061524_KAI_Nathaniel_DimethylDIA_EV_Proteome_Quan_DIA_R2_S1-A2_1_8186.d	061524_KAI_Nathaniel_DimethylDIA_EV_Proteome_Quan_DIA_R2_S1-A2_1_8186	P01137	P01137;A0A499FJK2	TGFB1_HUMAN	TGFB1	(Dimethyl-n-8)ALDTNYC(Carbamidomethyl (C))FSSTEK(Dimethyl-K-8)	ALDTNYCFSSTEK	(Dimethyl-n-8)ALDTNYC(Carbamidomethyl (C))FSSTEK(Dimethyl-K-8)2	2	2.14785e-07	2.14785e-07	1.66082e-06	0.000543183	0.000506073	0.000529942	0.000508906	0	1	40524.1	37907.5	3.73328e-06	0.000516796	0.935534	3.18185	1.48352e-05
C:\Users\marco\Documents\Kai\DimethylDIA\DIA_Quan\Proteome\061524_KAI_Nathaniel_DimethylDIA_EV_Proteome_Quan_DIA_R3_S1-A3_1_8187.d	061524_KAI_Nathaniel_DimethylDIA_EV_Proteome_Quan_DIA_R3_S1-A3_1_8187	P01137	P01137;A0A499FJK2	TGFB1_HUMAN	TGFB1	(Dimethyl-n-8)ALDTNYC(Carbamidomethyl (C))FSSTEK(Dimethyl-K-8)	ALDTNYCFSSTEK	(Dimethyl-n-8)ALDTNYC(Carbamidomethyl (C))FSSTEK(Dimethyl-K-8)2	2	1.84307e-06	1.84307e-06	1.66082e-06	0.000618429	0.000661376	0.000529942	0.000661813	0	1	42947.4	41539	3.73328e-06	0.000516796	0.974294	3.25227	1.71129e-05
C:\Users\marco\Documents\Kai\DimethylDIA\DIA_Quan\Proteome\061524_KAI_Nathaniel_DimethylDIA_EV_Proteome_Quan_DIA_R1_S1-A1_1_8185.d	061524_KAI_Nathaniel_DimethylDIA_EV_Proteome_Quan_DIA_R1_S1-A1_1_8185	Q7KZ85	Q7KZ85	SPT6H_HUMAN	SUPT6H	(Dimethyl-n-0)ALDTTDMER	ALDTTDMER	(Dimethyl-n-0)ALDTTDMER2	2	9.37178e-05	9.37178e-05	4.94007e-06	0.000637755	0.00081367	0.000529942	0.00081367	9.78378e-05	1	8443.65	8488.06	3.73592e-06	0.000516796	0.785207	0.188012	0.00215185
C:\Users\marco\Documents\Kai\DimethylDIA\DIA_Quan\Proteome\061524_KAI_Nathaniel_DimethylDIA_EV_Proteome_Quan_DIA_R2_S1-A2_1_8186.d	061524_KAI_Nathaniel_DimethylDIA_EV_Proteome_Quan_DIA_R2_S1-A2_1_8186	Q7KZ85	Q7KZ85	SPT6H_HUMAN	SUPT6H	(Dimethyl-n-0)ALDTTDMER	ALDTTDMER	(Dimethyl-n-0)ALDTTDMER2	2	4.94007e-06	4.94007e-06	4.94007e-06	0.000543183	0.000738552	0.000529942	0.000740192	0	1	12723.3	12028.7	3.73592e-06	0.000516796	0.887953	0.652693	0.000107425
C:\Users\marco\Documents\Kai\DimethylDIA\DIA_Quan\Proteome\061524_KAI_Nathaniel_DimethylDIA_EV_Proteome_Quan_DIA_R3_S1-A3_1_8187.d	061524_KAI_Nathaniel_DimethylDIA_EV_Proteome_Quan_DIA_R3_S1-A3_1_8187	Q7KZ85	Q7KZ85	SPT6H_HUMAN	SUPT6H	(Dimethyl-n-0)ALDTTDMER	ALDTTDMER	(Dimethyl-n-0)ALDTTDMER2	2	1.49574e-05	1.49574e-05	4.94007e-06	0.000618429	0.00076746	0.000529942	0.000769823	9.95322e-05	1	10751.2	9877.76	3.73592e-06	0.000516796	0.823008	0.688621	0.00013322
C:\Users\marco\Documents\Kai\DimethylDIA\DIA_Quan\Proteome\061524_KAI_Nathaniel_DimethylDIA_EV_Proteome_Quan_DIA_R1_S1-A1_1_8185.d	061524_KAI_Nathaniel_DimethylDIA_EV_Proteome_Quan_DIA_R1_S1-A1_1_8185	Q7KZ85	Q7KZ85	SPT6H_HUMAN	SUPT6H	(Dimethyl-n-4)ALDTTDMER	ALDTTDMER	(Dimethyl-n-4)ALDTTDMER2	2	9.37178e-05	9.37178e-05	4.94007e-06	0.000637755	0.000620732	0.000529942	0.000623053	9.78378e-05	1	19665.3	19768.7	3.73592e-06	0.000516796	0.919006	0.164033	8.76036e-05
C:\Users\marco\Documents\Kai\DimethylDIA\DIA_Quan\Proteome\061524_KAI_Nathaniel_DimethylDIA_EV_Proteome_Quan_DIA_R2_S1-A2_1_8186.d	061524_KAI_Nathaniel_DimethylDIA_EV_Proteome_Quan_DIA_R2_S1-A2_1_8186	Q7KZ85	Q7KZ85	SPT6H_HUMAN	SUPT6H	(Dimethyl-n-4)ALDTTDMER	ALDTTDMER	(Dimethyl-n-4)ALDTTDMER2	2	4.94007e-06	4.94007e-06	4.94007e-06	0.000543183	0.000595238	0.000529942	0.000558971	0.00010017	1	21237.6	20078.2	3.73592e-06	0.000516796	0.91614	0.511591	3.39523e-05
C:\Users\marco\Documents\Kai\DimethylDIA\DIA_Quan\Proteome\061524_KAI_Nathaniel_DimethylDIA_EV_Proteome_Quan_DIA_R3_S1-A3_1_8187.d	061524_KAI_Nathaniel_DimethylDIA_EV_Proteome_Quan_DIA_R3_S1-A3_1_8187	Q7KZ85	Q7KZ85	SPT6H_HUMAN	SUPT6H	(Dimethyl-n-4)ALDTTDMER	ALDTTDMER	(Dimethyl-n-4)ALDTTDMER2	2	1.49574e-05	1.49574e-05	4.94007e-06	0.000618429	0.000622665	0.000529942	0.000625	0	1	20557.7	18887.6	3.73592e-06	0.000516796	0.881759	0.244492	0.000420613
C:\Users\marco\Documents\Kai\DimethylDIA\DIA_Quan\Proteome\061524_KAI_Nathaniel_DimethylDIA_EV_Proteome_Quan_DIA_R1_S1-A1_1_8185.d	061524_KAI_Nathaniel_DimethylDIA_EV_Proteome_Quan_DIA_R1_S1-A1_1_8185	Q7KZ85	Q7KZ85	SPT6H_HUMAN	SUPT6H	(Dimethyl-n-8)ALDTTDMER	ALDTTDMER	(Dimethyl-n-8)ALDTTDMER2	2	9.37178e-05	9.37178e-05	4.94007e-06	0.000637755	0.000552486	0.000529942	0.000555247	0	1	26478.3	26617.6	3.73592e-06	0.000516796	0.937427	0.165843	1.94406e-05
C:\Users\marco\Documents\Kai\DimethylDIA\DIA_Quan\Proteome\061524_KAI_Nathaniel_DimethylDIA_EV_Proteome_Quan_DIA_R2_S1-A2_1_8186.d	061524_KAI_Nathaniel_DimethylDIA_EV_Proteome_Quan_DIA_R2_S1-A2_1_8186	Q7KZ85	Q7KZ85	SPT6H_HUMAN	SUPT6H	(Dimethyl-n-8)ALDTTDMER	ALDTTDMER	(Dimethyl-n-8)ALDTTDMER2	2	4.94007e-06	4.94007e-06	4.94007e-06	0.000543183	0.000506073	0.000529942	0.000508906	0.00010017	1	36873.1	34860.1	3.73592e-06	0.000516796	0.971036	0.391405	1.48352e-05
C:\Users\marco\Documents\Kai\DimethylDIA\DIA_Quan\Proteome\061524_KAI_Nathaniel_DimethylDIA_EV_Proteome_Quan_DIA_R3_S1-A3_1_8187.d	061524_KAI_Nathaniel_DimethylDIA_EV_Proteome_Quan_DIA_R3_S1-A3_1_8187	Q7KZ85	Q7KZ85	SPT6H_HUMAN	SUPT6H	(Dimethyl-n-8)ALDTTDMER	ALDTTDMER	(Dimethyl-n-8)ALDTTDMER2	2	1.49574e-05	1.49574e-05	4.94007e-06	0.000618429	0.000661376	0.000529942	0.000661813	9.95322e-05	1	40715.5	37407.8	3.73592e-06	0.000516796	0.926826	0.388874	8.58933e-05
C:\Users\marco\Documents\Kai\DimethylDIA\DIA_Quan\Proteome\061524_KAI_Nathaniel_DimethylDIA_EV_Proteome_Quan_DIA_R1_S1-A1_1_8185.d	061524_KAI_Nathaniel_DimethylDIA_EV_Proteome_Quan_DIA_R1_S1-A1_1_8185	P22061	P22061;C9J0F2;A0A0A0MRJ6;A0A3F2YNX8	PIMT_HUMAN	PCMT1	(Dimethyl-n-0)ALDVGSGSGILTAC(Carbamidomethyl (C))FAR	ALDVGSGSGILTACFAR	(Dimethyl-n-0)ALDVGSGSGILTAC(Carbamidomethyl (C))FAR2	2	8.38929e-05	8.38929e-05	1.79706e-05	0.000637755	0.00081367	0.000529942	0.00081367	9.78378e-05	1	24322.1	23106.2	2.39493e-06	0.000516796	0	0.0795768	1
C:\Users\marco\Documents\Kai\DimethylDIA\DIA_Quan\Proteome\061524_KAI_Nathaniel_DimethylDIA_EV_Proteome_Quan_DIA_R2_S1-A2_1_8186.d	061524_KAI_Nathaniel_DimethylDIA_EV_Proteome_Quan_DIA_R2_S1-A2_1_8186	P22061	P22061;C9J0F2;A0A0A0MRJ6;A0A3F2YNX8	PIMT_HUMAN	PCMT1	(Dimethyl-n-0)ALDVGSGSGILTAC(Carbamidomethyl (C))FAR	ALDVGSGSGILTACFAR	(Dimethyl-n-0)ALDVGSGSGILTAC(Carbamidomethyl (C))FAR2	2	1.79706e-05	1.79706e-05	1.79706e-05	0.000543183	0.000738552	0.000529942	0.000740192	0.00010017	1	19468.9	17196.1	2.39493e-06	0.000516796	0.0228385	0.407184	0.0698167
C:\Users\marco\Documents\Kai\DimethylDIA\DIA_Quan\Proteome\061524_KAI_Nathaniel_DimethylDIA_EV_Proteome_Quan_DIA_R3_S1-A3_1_8187.d	061524_KAI_Nathaniel_DimethylDIA_EV_Proteome_Quan_DIA_R3_S1-A3_1_8187	P22061	P22061;C9J0F2;A0A0A0MRJ6;A0A3F2YNX8	PIMT_HUMAN	PCMT1	(Dimethyl-n-0)ALDVGSGSGILTAC(Carbamidomethyl (C))FAR	ALDVGSGSGILTACFAR	(Dimethyl-n-0)ALDVGSGSGILTAC(Carbamidomethyl (C))FAR2	2	0.000106067	0.000183276	1.79706e-05	0.000618429	0.00076746	0.000529942	0.000769823	0.000106067	1	17388.8	17585.6	2.39493e-06	0.000516796	0	0.434895	0.0514336
C:\Users\marco\Documents\Kai\DimethylDIA\DIA_Quan\Proteome\061524_KAI_Nathaniel_DimethylDIA_EV_Proteome_Quan_DIA_R1_S1-A1_1_8185.d	061524_KAI_Nathaniel_DimethylDIA_EV_Proteome_Quan_DIA_R1_S1-A1_1_8185	P22061	P22061;C9J0F2;A0A0A0MRJ6;A0A3F2YNX8	PIMT_HUMAN	PCMT1	(Dimethyl-n-4)ALDVGSGSGILTAC(Carbamidomethyl (C))FAR	ALDVGSGSGILTACFAR	(Dimethyl-n-4)ALDVGSGSGILTAC(Carbamidomethyl (C))FAR2	2	8.38929e-05	8.38929e-05	1.79706e-05	0.000637755	0.000620732	0.000529942	0.000623053	0	1	15835.8	15618.8	2.39493e-06	0.000516796	0.848971	0.610044	4.61837e-05
C:\Users\marco\Documents\Kai\DimethylDIA\DIA_Quan\Proteome\061524_KAI_Nathaniel_DimethylDIA_EV_Proteome_Quan_DIA_R2_S1-A2_1_8186.d	061524_KAI_Nathaniel_DimethylDIA_EV_Proteome_Quan_DIA_R2_S1-A2_1_8186	P22061	P22061;C9J0F2;A0A0A0MRJ6;A0A3F2YNX8	PIMT_HUMAN	PCMT1	(Dimethyl-n-4)ALDVGSGSGILTAC(Carbamidomethyl (C))FAR	ALDVGSGSGILTACFAR	(Dimethyl-n-4)ALDVGSGSGILTAC(Carbamidomethyl (C))FAR2	2	1.79706e-05	1.79706e-05	1.79706e-05	0.000543183	0.000595238	0.000529942	0.000558971	0	1	15811.2	13965.4	2.39493e-06	0.000516796	0.809389	0.978313	3.39523e-05
C:\Users\marco\Documents\Kai\DimethylDIA\DIA_Quan\Proteome\061524_KAI_Nathaniel_DimethylDIA_EV_Proteome_Quan_DIA_R3_S1-A3_1_8187.d	061524_KAI_Nathaniel_DimethylDIA_EV_Proteome_Quan_DIA_R3_S1-A3_1_8187	P22061	P22061;C9J0F2;A0A0A0MRJ6;A0A3F2YNX8	PIMT_HUMAN	PCMT1	(Dimethyl-n-4)ALDVGSGSGILTAC(Carbamidomethyl (C))FAR	ALDVGSGSGILTACFAR	(Dimethyl-n-4)ALDVGSGSGILTAC(Carbamidomethyl (C))FAR2	2	0.000106067	0.000183276	1.79706e-05	0.000618429	0.000622665	0.000529942	0.000625	0.000106067	1	12792.8	12937.5	2.39493e-06	0.000516796	0.688353	0.665402	0.000365132
C:\Users\marco\Documents\Kai\DimethylDIA\DIA_Quan\Proteome\061524_KAI_Nathaniel_DimethylDIA_EV_Proteome_Quan_DIA_R1_S1-A1_1_8185.d	061524_KAI_Nathaniel_DimethylDIA_EV_Proteome_Quan_DIA_R1_S1-A1_1_8185	P22061	P22061;C9J0F2;A0A0A0MRJ6;A0A3F2YNX8	PIMT_HUMAN	PCMT1	(Dimethyl-n-8)ALDVGSGSGILTAC(Carbamidomethyl (C))FAR	ALDVGSGSGILTACFAR	(Dimethyl-n-8)ALDVGSGSGILTAC(Carbamidomethyl (C))FAR2	2	8.38929e-05	8.38929e-05	1.79706e-05	0.000637755	0.000552486	0.000529942	0.000555247	9.78378e-05	1	24428.6	24093.9	2.39493e-06	0.000516796	0.887688	0.163125	3.73545e-05
C:\Users\marco\Documents\Kai\DimethylDIA\DIA_Quan\Proteome\061524_KAI_Nathaniel_DimethylDIA_EV_Proteome_Quan_DIA_R2_S1-A2_1_8186.d	061524_KAI_Nathaniel_DimethylDIA_EV_Proteome_Quan_DIA_R2_S1-A2_1_8186	P22061	P22061;C9J0F2;A0A0A0MRJ6;A0A3F2YNX8	PIMT_HUMAN	PCMT1	(Dimethyl-n-8)ALDVGSGSGILTAC(Carbamidomethyl (C))FAR	ALDVGSGSGILTACFAR	(Dimethyl-n-8)ALDVGSGSGILTAC(Carbamidomethyl (C))FAR2	2	1.79706e-05	1.79706e-05	1.79706e-05	0.000543183	0.000506073	0.000529942	0.000508906	0.00010017	1	21658.3	19414.6	2.39493e-06	0.000516796	0.903725	0.741787	1.48352e-05
C:\Users\marco\Documents\Kai\DimethylDIA\DIA_Quan\Proteome\061524_KAI_Nathaniel_DimethylDIA_EV_Proteome_Quan_DIA_R3_S1-A3_1_8187.d	061524_KAI_Nathaniel_DimethylDIA_EV_Proteome_Quan_DIA_R3_S1-A3_1_8187	P22061	P22061;C9J0F2;A0A0A0MRJ6;A0A3F2YNX8	PIMT_HUMAN	PCMT1	(Dimethyl-n-8)ALDVGSGSGILTAC(Carbamidomethyl (C))FAR	ALDVGSGSGILTACFAR	(Dimethyl-n-8)ALDVGSGSGILTAC(Carbamidomethyl (C))FAR2	2	0.000106067	0.000183276	1.79706e-05	0.000618429	0.000661376	0.000529942	0.000661813	0	1	22696.6	22953.4	2.39493e-06	0.000516796	0.860624	0.831539	1.71129e-05
C:\Users\marco\Documents\Kai\DimethylDIA\DIA_Quan\Proteome\061524_KAI_Nathaniel_DimethylDIA_EV_Proteome_Quan_DIA_R1_S1-A1_1_8185.d	061524_KAI_Nathaniel_DimethylDIA_EV_Proteome_Quan_DIA_R1_S1-A1_1_8185	P22061	P22061;C9J0F2;A0A0A0MRJ6;A0A3F2YNX8	PIMT_HUMAN	PCMT1	(Dimethyl-n-0)ALDVGSGSGILTAC(Carbamidomethyl (C))FAR	ALDVGSGSGILTACFAR	(Dimethyl-n-0)ALDVGSGSGILTAC(Carbamidomethyl (C))FAR3	3	8.38929e-05	8.38929e-05	8.38929e-05	0.000637755	0.00081367	0.000529942	0.00081367	9.78378e-05	1	5463.43	5399.74	5.74315e-05	0.000516796	0.573845	0.478497	0.00930127
C:\Users\marco\Documents\Kai\DimethylDIA\DIA_Quan\Proteome\061524_KAI_Nathaniel_DimethylDIA_EV_Proteome_Quan_DIA_R2_S1-A2_1_8186.d	061524_KAI_Nathaniel_DimethylDIA_EV_Proteome_Quan_DIA_R2_S1-A2_1_8186	P22061	P22061;C9J0F2;A0A0A0MRJ6;A0A3F2YNX8	PIMT_HUMAN	PCMT1	(Dimethyl-n-0)ALDVGSGSGILTAC(Carbamidomethyl (C))FAR	ALDVGSGSGILTACFAR	(Dimethyl-n-0)ALDVGSGSGILTAC(Carbamidomethyl (C))FAR3	3	1.79706e-05	1.79706e-05	8.38929e-05	0.000543183	0.000738552	0.000529942	0.000740192	0.00010017	1	2562.59	2297.11	5.74315e-05	0.000516796	0.284143	0.476332	0.0144441
C:\Users\marco\Documents\Kai\DimethylDIA\DIA_Quan\Proteome\061524_KAI_Nathaniel_DimethylDIA_EV_Proteome_Quan_DIA_R3_S1-A3_1_8187.d	061524_KAI_Nathaniel_DimethylDIA_EV_Proteome_Quan_DIA_R3_S1-A3_1_8187	P22061	P22061;C9J0F2;A0A0A0MRJ6;A0A3F2YNX8	PIMT_HUMAN	PCMT1	(Dimethyl-n-0)ALDVGSGSGILTAC(Carbamidomethyl (C))FAR	ALDVGSGSGILTACFAR	(Dimethyl-n-0)ALDVGSGSGILTAC(Carbamidomethyl (C))FAR3	3	0.000106067	0.000183276	8.38929e-05	0.000618429	0.00076746	0.000529942	0.000769823	0.000106067	1	2723.09	2759.83	5.74315e-05	0.000516796	0.587799	0.0658427	0.0109458
C:\Users\marco\Documents\Kai\DimethylDIA\DIA_Quan\Proteome\061524_KAI_Nathaniel_DimethylDIA_EV_Proteome_Quan_DIA_R1_S1-A1_1_8185.d	061524_KAI_Nathaniel_DimethylDIA_EV_Proteome_Quan_DIA_R1_S1-A1_1_8185	P22061	P22061;C9J0F2;A0A0A0MRJ6;A0A3F2YNX8	PIMT_HUMAN	PCMT1	(Dimethyl-n-4)ALDVGSGSGILTAC(Carbamidomethyl (C))FAR	ALDVGSGSGILTACFAR	(Dimethyl-n-4)ALDVGSGSGILTAC(Carbamidomethyl (C))FAR3	3	8.38929e-05	8.38929e-05	8.38929e-05	0.000637755	0.000620732	0.000529942	0.000623053	9.78378e-05	1	3074.93	3039.08	5.74315e-05	0.000516796	0.547039	0.193428	0.00621934
C:\Users\marco\Documents\Kai\DimethylDIA\DIA_Quan\Proteome\061524_KAI_Nathaniel_DimethylDIA_EV_Proteome_Quan_DIA_R2_S1-A2_1_8186.d	061524_KAI_Nathaniel_DimethylDIA_EV_Proteome_Quan_DIA_R2_S1-A2_1_8186	P22061	P22061;C9J0F2;A0A0A0MRJ6;A0A3F2YNX8	PIMT_HUMAN	PCMT1	(Dimethyl-n-4)ALDVGSGSGILTAC(Carbamidomethyl (C))FAR	ALDVGSGSGILTACFAR	(Dimethyl-n-4)ALDVGSGSGILTAC(Carbamidomethyl (C))FAR3	3	1.79706e-05	1.79706e-05	8.38929e-05	0.000543183	0.000595238	0.000529942	0.000558971	0.00010017	1	2259.43	2025.36	5.74315e-05	0.000516796	0.566396	0.531485	0.00311602
C:\Users\marco\Documents\Kai\DimethylDIA\DIA_Quan\Proteome\061524_KAI_Nathaniel_DimethylDIA_EV_Proteome_Quan_DIA_R3_S1-A3_1_8187.d	061524_KAI_Nathaniel_DimethylDIA_EV_Proteome_Quan_DIA_R3_S1-A3_1_8187	P22061	P22061;C9J0F2;A0A0A0MRJ6;A0A3F2YNX8	PIMT_HUMAN	PCMT1	(Dimethyl-n-4)ALDVGSGSGILTAC(Carbamidomethyl (C))FAR	ALDVGSGSGILTACFAR	(Dimethyl-n-4)ALDVGSGSGILTAC(Carbamidomethyl (C))FAR3	3	0.000106067	0.000183276	8.38929e-05	0.000618429	0.000622665	0.000529942	0.000625	0.000106067	1	1806.87	1831.25	5.74315e-05	0.000516796	0.59265	0.0743027	0.00438877
C:\Users\marco\Documents\Kai\DimethylDIA\DIA_Quan\Proteome\061524_KAI_Nathaniel_DimethylDIA_EV_Proteome_Quan_DIA_R1_S1-A1_1_8185.d	061524_KAI_Nathaniel_DimethylDIA_EV_Proteome_Quan_DIA_R1_S1-A1_1_8185	P22061	P22061;C9J0F2;A0A0A0MRJ6;A0A3F2YNX8	PIMT_HUMAN	PCMT1	(Dimethyl-n-8)ALDVGSGSGILTAC(Carbamidomethyl (C))FAR	ALDVGSGSGILTACFAR	(Dimethyl-n-8)ALDVGSGSGILTAC(Carbamidomethyl (C))FAR3	3	8.38929e-05	8.38929e-05	8.38929e-05	0.000637755	0.000552486	0.000529942	0.000555247	9.78378e-05	1	7324.42	6923.78	5.74315e-05	0.000516796	0.390789	0.604741	0.00606973
C:\Users\marco\Documents\Kai\DimethylDIA\DIA_Quan\Proteome\061524_KAI_Nathaniel_DimethylDIA_EV_Proteome_Quan_DIA_R2_S1-A2_1_8186.d	061524_KAI_Nathaniel_DimethylDIA_EV_Proteome_Quan_DIA_R2_S1-A2_1_8186	P22061	P22061;C9J0F2;A0A0A0MRJ6;A0A3F2YNX8	PIMT_HUMAN	PCMT1	(Dimethyl-n-8)ALDVGSGSGILTAC(Carbamidomethyl (C))FAR	ALDVGSGSGILTACFAR	(Dimethyl-n-8)ALDVGSGSGILTAC(Carbamidomethyl (C))FAR3	3	1.79706e-05	1.79706e-05	8.38929e-05	0.000543183	0.000506073	0.000529942	0.000508906	0.00010017	1	5011.27	4492.11	5.74315e-05	0.000516796	0.607934	0.334434	0.00261973
C:\Users\marco\Documents\Kai\DimethylDIA\DIA_Quan\Proteome\061524_KAI_Nathaniel_DimethylDIA_EV_Proteome_Quan_DIA_R3_S1-A3_1_8187.d	061524_KAI_Nathaniel_DimethylDIA_EV_Proteome_Quan_DIA_R3_S1-A3_1_8187	P22061	P22061;C9J0F2;A0A0A0MRJ6;A0A3F2YNX8	PIMT_HUMAN	PCMT1	(Dimethyl-n-8)ALDVGSGSGILTAC(Carbamidomethyl (C))FAR	ALDVGSGSGILTACFAR	(Dimethyl-n-8)ALDVGSGSGILTAC(Carbamidomethyl (C))FAR3	3	0.000106067	0.000183276	8.38929e-05	0.000618429	0.000661376	0.000529942	0.000661813	0.000106067	1	4348.21	4406.88	5.74315e-05	0.000516796	0.75393	0.0634248	0.000806459
C:\Users\marco\Documents\Kai\DimethylDIA\DIA_Quan\Proteome\061524_KAI_Nathaniel_DimethylDIA_EV_Proteome_Quan_DIA_R1_S1-A1_1_8185.d	061524_KAI_Nathaniel_DimethylDIA_EV_Proteome_Quan_DIA_R1_S1-A1_1_8185	O75937	O75937	DNJC8_HUMAN	DNAJC8	(Dimethyl-n-0)ALDVIQAGK(Dimethyl-K-0)	ALDVIQAGK	(Dimethyl-n-0)ALDVIQAGK(Dimethyl-K-0)2	2	6.92584e-06	6.92584e-06	1.5e-07	0.000637755	0.00081367	0.000529942	0.00081367	0	1	52568.8	52771.9	1.5e-07	0.000516796	0.981352	3.89918	0.00016055
C:\Users\marco\Documents\Kai\DimethylDIA\DIA_Quan\Proteome\061524_KAI_Nathaniel_DimethylDIA_EV_Proteome_Quan_DIA_R2_S1-A2_1_8186.d	061524_KAI_Nathaniel_DimethylDIA_EV_Proteome_Quan_DIA_R2_S1-A2_1_8186	O75937	O75937	DNJC8_HUMAN	DNAJC8	(Dimethyl-n-0)ALDVIQAGK(Dimethyl-K-0)	ALDVIQAGK	(Dimethyl-n-0)ALDVIQAGK(Dimethyl-K-0)2	2	1.5e-07	1.5e-07	1.5e-07	0.000543183	0.000738552	0.000529942	0.000740192	0	1	53371.7	51866	1.5e-07	0.000516796	0.989144	5.81849	0.000107425
C:\Users\marco\Documents\Kai\DimethylDIA\DIA_Quan\Proteome\061524_KAI_Nathaniel_DimethylDIA_EV_Proteome_Quan_DIA_R3_S1-A3_1_8187.d	061524_KAI_Nathaniel_DimethylDIA_EV_Proteome_Quan_DIA_R3_S1-A3_1_8187	O75937	O75937	DNJC8_HUMAN	DNAJC8	(Dimethyl-n-0)ALDVIQAGK(Dimethyl-K-0)	ALDVIQAGK	(Dimethyl-n-0)ALDVIQAGK(Dimethyl-K-0)2	2	3.54436e-07	3.54436e-07	1.5e-07	0.000618429	0.00076746	0.000529942	0.000769823	0	1	44462	42165.8	1.5e-07	0.000516796	0.985411	5.10733	0.00013322
C:\Users\marco\Documents\Kai\DimethylDIA\DIA_Quan\Proteome\061524_KAI_Nathaniel_DimethylDIA_EV_Proteome_Quan_DIA_R1_S1-A1_1_8185.d	061524_KAI_Nathaniel_DimethylDIA_EV_Proteome_Quan_DIA_R1_S1-A1_1_8185	O75937	O75937	DNJC8_HUMAN	DNAJC8	(Dimethyl-n-4)ALDVIQAGK(Dimethyl-K-4)	ALDVIQAGK	(Dimethyl-n-4)ALDVIQAGK(Dimethyl-K-4)2	2	6.92584e-06	6.92584e-06	1.5e-07	0.000637755	0.000620732	0.000529942	0.000623053	9.78378e-05	1	98038.7	97642.5	1.5e-07	0.000516796	0.988466	5.60932	4.61837e-05
C:\Users\marco\Documents\Kai\DimethylDIA\DIA_Quan\Proteome\061524_KAI_Nathaniel_DimethylDIA_EV_Proteome_Quan_DIA_R2_S1-A2_1_8186.d	061524_KAI_Nathaniel_DimethylDIA_EV_Proteome_Quan_DIA_R2_S1-A2_1_8186	O75937	O75937	DNJC8_HUMAN	DNAJC8	(Dimethyl-n-4)ALDVIQAGK(Dimethyl-K-4)	ALDVIQAGK	(Dimethyl-n-4)ALDVIQAGK(Dimethyl-K-4)2	2	1.5e-07	1.5e-07	1.5e-07	0.000543183	0.000595238	0.000529942	0.000558971	0.00010017	1	88512.1	84687.7	1.5e-07	0.000516796	0.994672	5.35677	3.39523e-05
C:\Users\marco\Documents\Kai\DimethylDIA\DIA_Quan\Proteome\061524_KAI_Nathaniel_DimethylDIA_EV_Proteome_Quan_DIA_R3_S1-A3_1_8187.d	061524_KAI_Nathaniel_DimethylDIA_EV_Proteome_Quan_DIA_R3_S1-A3_1_8187	O75937	O75937	DNJC8_HUMAN	DNAJC8	(Dimethyl-n-4)ALDVIQAGK(Dimethyl-K-4)	ALDVIQAGK	(Dimethyl-n-4)ALDVIQAGK(Dimethyl-K-4)2	2	3.54436e-07	3.54436e-07	1.5e-07	0.000618429	0.000622665	0.000529942	0.000625	9.95322e-05	1	87465.9	82948.8	1.5e-07	0.000516796	0.995561	5.93001	4.27391e-05
C:\Users\marco\Documents\Kai\DimethylDIA\DIA_Quan\Proteome\061524_KAI_Nathaniel_DimethylDIA_EV_Proteome_Quan_DIA_R1_S1-A1_1_8185.d	061524_KAI_Nathaniel_DimethylDIA_EV_Proteome_Quan_DIA_R1_S1-A1_1_8185	O75937	O75937	DNJC8_HUMAN	DNAJC8	(Dimethyl-n-8)ALDVIQAGK(Dimethyl-K-8)	ALDVIQAGK	(Dimethyl-n-8)ALDVIQAGK(Dimethyl-K-8)2	2	6.92584e-06	6.92584e-06	1.5e-07	0.000637755	0.000552486	0.000529942	0.000555247	9.78378e-05	1	174890	174183	1.5e-07	0.000516796	0.994836	7.1995	1.94406e-05
C:\Users\marco\Documents\Kai\DimethylDIA\DIA_Quan\Proteome\061524_KAI_Nathaniel_DimethylDIA_EV_Proteome_Quan_DIA_R2_S1-A2_1_8186.d	061524_KAI_Nathaniel_DimethylDIA_EV_Proteome_Quan_DIA_R2_S1-A2_1_8186	O75937	O75937	DNJC8_HUMAN	DNAJC8	(Dimethyl-n-8)ALDVIQAGK(Dimethyl-K-8)	ALDVIQAGK	(Dimethyl-n-8)ALDVIQAGK(Dimethyl-K-8)2	2	1.5e-07	1.5e-07	1.5e-07	0.000543183	0.000506073	0.000529942	0.000508906	0.00010017	1	185094	177097	1.5e-07	0.000516796	0.979654	8.31584	1.48352e-05
C:\Users\marco\Documents\Kai\DimethylDIA\DIA_Quan\Proteome\061524_KAI_Nathaniel_DimethylDIA_EV_Proteome_Quan_DIA_R3_S1-A3_1_8187.d	061524_KAI_Nathaniel_DimethylDIA_EV_Proteome_Quan_DIA_R3_S1-A3_1_8187	O75937	O75937	DNJC8_HUMAN	DNAJC8	(Dimethyl-n-8)ALDVIQAGK(Dimethyl-K-8)	ALDVIQAGK	(Dimethyl-n-8)ALDVIQAGK(Dimethyl-K-8)2	2	3.54436e-07	3.54436e-07	1.5e-07	0.000618429	0.000661376	0.000529942	0.000661813	9.95322e-05	1	159980	151784	1.5e-07	0.000516796	0.993181	7.96551	1.71129e-05
C:\Users\marco\Documents\Kai\DimethylDIA\DIA_Quan\Proteome\061524_KAI_Nathaniel_DimethylDIA_EV_Proteome_Quan_DIA_R1_S1-A1_1_8185.d	061524_KAI_Nathaniel_DimethylDIA_EV_Proteome_Quan_DIA_R1_S1-A1_1_8185	P26447	P26447	S10A4_HUMAN	S100A4	(Dimethyl-n-0)ALDVMVSTFHK(Dimethyl-K-0)	ALDVMVSTFHK	(Dimethyl-n-0)ALDVMVSTFHK(Dimethyl-K-0)3	3	0.00288469	0.0385294	0.0031183	0.0010929	0.0107188	0.000529942	0.0107731	0.00288469	1	1370.23	1470.47	0.00219739	0.000516796	0.650083	0.265297	0.0126275
C:\Users\marco\Documents\Kai\DimethylDIA\DIA_Quan\Proteome\061524_KAI_Nathaniel_DimethylDIA_EV_Proteome_Quan_DIA_R2_S1-A2_1_8186.d	061524_KAI_Nathaniel_DimethylDIA_EV_Proteome_Quan_DIA_R2_S1-A2_1_8186	P26447	P26447	S10A4_HUMAN	S100A4	(Dimethyl-n-0)ALDVMVSTFHK(Dimethyl-K-0)	ALDVMVSTFHK	(Dimethyl-n-0)ALDVMVSTFHK(Dimethyl-K-0)3	3	8.58295e-05	0.000169542	0.0031183	0.000543183	0.000738552	0.000529942	0.000740192	0.00010017	1	1522.64	1339.32	0.00219739	0.000516796	0.621661	0.917439	0.0151433
C:\Users\marco\Documents\Kai\DimethylDIA\DIA_Quan\Proteome\061524_KAI_Nathaniel_DimethylDIA_EV_Proteome_Quan_DIA_R3_S1-A3_1_8187.d	061524_KAI_Nathaniel_DimethylDIA_EV_Proteome_Quan_DIA_R3_S1-A3_1_8187	P26447	P26447	S10A4_HUMAN	S100A4	(Dimethyl-n-0)ALDVMVSTFHK(Dimethyl-K-0)	ALDVMVSTFHK	(Dimethyl-n-0)ALDVMVSTFHK(Dimethyl-K-0)3	3	0.000332088	0.00184452	0.0031183	0.000618429	0.00076746	0.000529942	0.000769823	0.000332088	1	1046.47	996.703	0.00219739	0.000516796	0.80766	0.325773	0.00157351
C:\Users\marco\Documents\Kai\DimethylDIA\DIA_Quan\Proteome\061524_KAI_Nathaniel_DimethylDIA_EV_Proteome_Quan_DIA_R1_S1-A1_1_8185.d	061524_KAI_Nathaniel_DimethylDIA_EV_Proteome_Quan_DIA_R1_S1-A1_1_8185	P26447	P26447	S10A4_HUMAN	S100A4	(Dimethyl-n-4)ALDVMVSTFHK(Dimethyl-K-4)	ALDVMVSTFHK	(Dimethyl-n-4)ALDVMVSTFHK(Dimethyl-K-4)3	3	0.00288469	0.0385294	0.0031183	0.0010929	0.000620732	0.000529942	0.000623053	0.00288469	1	1290.46	1392.84	0.00219739	0.000516796	0.774297	0.59909	0.00172916
C:\Users\marco\Documents\Kai\DimethylDIA\DIA_Quan\Proteome\061524_KAI_Nathaniel_DimethylDIA_EV_Proteome_Quan_DIA_R2_S1-A2_1_8186.d	061524_KAI_Nathaniel_DimethylDIA_EV_Proteome_Quan_DIA_R2_S1-A2_1_8186	P26447	P26447	S10A4_HUMAN	S100A4	(Dimethyl-n-4)ALDVMVSTFHK(Dimethyl-K-4)	ALDVMVSTFHK	(Dimethyl-n-4)ALDVMVSTFHK(Dimethyl-K-4)3	3	8.58295e-05	0.000169542	0.0031183	0.000543183	0.000595238	0.000529942	0.000558971	0.00010017	1	2398.78	2109.98	0.00219739	0.000516796	0.468578	1.0482	0.00082136
C:\Users\marco\Documents\Kai\DimethylDIA\DIA_Quan\Proteome\061524_KAI_Nathaniel_DimethylDIA_EV_Proteome_Quan_DIA_R3_S1-A3_1_8187.d	061524_KAI_Nathaniel_DimethylDIA_EV_Proteome_Quan_DIA_R3_S1-A3_1_8187	P26447	P26447	S10A4_HUMAN	S100A4	(Dimethyl-n-4)ALDVMVSTFHK(Dimethyl-K-4)	ALDVMVSTFHK	(Dimethyl-n-4)ALDVMVSTFHK(Dimethyl-K-4)3	3	0.000332088	0.00184452	0.0031183	0.000618429	0.00117509	0.000529942	0.00117925	0.000332088	1	1198.81	1142.07	0.00219739	0.000516796	0.768492	0.190533	0.00796284
C:\Users\marco\Documents\Kai\DimethylDIA\DIA_Quan\Proteome\061524_KAI_Nathaniel_DimethylDIA_EV_Proteome_Quan_DIA_R1_S1-A1_1_8185.d	061524_KAI_Nathaniel_DimethylDIA_EV_Proteome_Quan_DIA_R1_S1-A1_1_8185	P26447	P26447	S10A4_HUMAN	S100A4	(Dimethyl-n-8)ALDVMVSTFHK(Dimethyl-K-8)	ALDVMVSTFHK	(Dimethyl-n-8)ALDVMVSTFHK(Dimethyl-K-8)3	3	0.00288469	0.0385294	0.0031183	0.0010929	0.000552486	0.000529942	0.000555247	0	1	4133.51	4536.45	0.00219739	0.000516796	0.682072	0.362131	0.00592481
C:\Users\marco\Documents\Kai\DimethylDIA\DIA_Quan\Proteome\061524_KAI_Nathaniel_DimethylDIA_EV_Proteome_Quan_DIA_R2_S1-A2_1_8186.d	061524_KAI_Nathaniel_DimethylDIA_EV_Proteome_Quan_DIA_R2_S1-A2_1_8186	P26447	P26447	S10A4_HUMAN	S100A4	(Dimethyl-n-8)ALDVMVSTFHK(Dimethyl-K-8)	ALDVMVSTFHK	(Dimethyl-n-8)ALDVMVSTFHK(Dimethyl-K-8)3	3	8.58295e-05	0.000169542	0.0031183	0.000543183	0.000506073	0.000529942	0.000508906	0	1	3376.88	2953.48	0.00219739	0.000516796	0.734689	0.504856	6.90898e-05
C:\Users\marco\Documents\Kai\DimethylDIA\DIA_Quan\Proteome\061524_KAI_Nathaniel_DimethylDIA_EV_Proteome_Quan_DIA_R3_S1-A3_1_8187.d	061524_KAI_Nathaniel_DimethylDIA_EV_Proteome_Quan_DIA_R3_S1-A3_1_8187	P26447	P26447	S10A4_HUMAN	S100A4	(Dimethyl-n-8)ALDVMVSTFHK(Dimethyl-K-8)	ALDVMVSTFHK	(Dimethyl-n-8)ALDVMVSTFHK(Dimethyl-K-8)3	3	0.000332088	0.00184452	0.0031183	0.000618429	0.000661376	0.000529942	0.000661813	0	1	2215.72	2076.11	0.00219739	0.000516796	0.507353	0.753661	0.000383217
C:\Users\marco\Documents\Kai\DimethylDIA\DIA_Quan\Proteome\061524_KAI_Nathaniel_DimethylDIA_EV_Proteome_Quan_DIA_R1_S1-A1_1_8185.d	061524_KAI_Nathaniel_DimethylDIA_EV_Proteome_Quan_DIA_R1_S1-A1_1_8185	Q9Y490	Q9Y490	TLN1_HUMAN	TLN1	(Dimethyl-n-0)ALDYYMLR	ALDYYMLR	(Dimethyl-n-0)ALDYYMLR2	2	0.000147929	0.000284921	5.7617e-06	0.000637755	0.00081367	0.000529942	0.00081367	0	1	4838.62	4968.58	1.27586e-05	0.000516796	0.933049	0.267593	0.00016055
C:\Users\marco\Documents\Kai\DimethylDIA\DIA_Quan\Proteome\061524_KAI_Nathaniel_DimethylDIA_EV_Proteome_Quan_DIA_R2_S1-A2_1_8186.d	061524_KAI_Nathaniel_DimethylDIA_EV_Proteome_Quan_DIA_R2_S1-A2_1_8186	Q9Y490	Q9Y490	TLN1_HUMAN	TLN1	(Dimethyl-n-0)ALDYYMLR	ALDYYMLR	(Dimethyl-n-0)ALDYYMLR2	2	7.73274e-05	7.73274e-05	5.7617e-06	0.000543183	0.000738552	0.000529942	0.000740192	0	1	6109.28	5380.4	1.27586e-05	0.000516796	0.872895	0.288574	0.000107425
C:\Users\marco\Documents\Kai\DimethylDIA\DIA_Quan\Proteome\061524_KAI_Nathaniel_DimethylDIA_EV_Proteome_Quan_DIA_R3_S1-A3_1_8187.d	061524_KAI_Nathaniel_DimethylDIA_EV_Proteome_Quan_DIA_R3_S1-A3_1_8187	Q9Y490	Q9Y490	TLN1_HUMAN	TLN1	(Dimethyl-n-0)ALDYYMLR	ALDYYMLR	(Dimethyl-n-0)ALDYYMLR2	2	2.48105e-06	2.85083e-06	5.7617e-06	0.000618429	0.00076746	0.000529942	0.000769823	0	1	7755.48	7144.43	1.27586e-05	0.000516796	0.956489	0.357338	0.00013322
C:\Users\marco\Documents\Kai\DimethylDIA\DIA_Quan\Proteome\061524_KAI_Nathaniel_DimethylDIA_EV_Proteome_Quan_DIA_R1_S1-A1_1_8185.d	061524_KAI_Nathaniel_DimethylDIA_EV_Proteome_Quan_DIA_R1_S1-A1_1_8185	Q9Y490	Q9Y490	TLN1_HUMAN	TLN1	(Dimethyl-n-4)ALDYYMLR	ALDYYMLR	(Dimethyl-n-4)ALDYYMLR2	2	0.000147929	0.000284921	5.7617e-06	0.000637755	0.000620732	0.000529942	0.000623053	0.000147929	1	10733.4	11021.7	1.27586e-05	0.000516796	0.981878	0.0242614	0.000974841
C:\Users\marco\Documents\Kai\DimethylDIA\DIA_Quan\Proteome\061524_KAI_Nathaniel_DimethylDIA_EV_Proteome_Quan_DIA_R2_S1-A2_1_8186.d	061524_KAI_Nathaniel_DimethylDIA_EV_Proteome_Quan_DIA_R2_S1-A2_1_8186	Q9Y490	Q9Y490	TLN1_HUMAN	TLN1	(Dimethyl-n-4)ALDYYMLR	ALDYYMLR	(Dimethyl-n-4)ALDYYMLR2	2	7.73274e-05	7.73274e-05	5.7617e-06	0.000543183	0.000595238	0.000529942	0.000558971	0.00010017	1	14377.4	12662.1	1.27586e-05	0.000516796	0.977656	0.0537303	3.39523e-05
C:\Users\marco\Documents\Kai\DimethylDIA\DIA_Quan\Proteome\061524_KAI_Nathaniel_DimethylDIA_EV_Proteome_Quan_DIA_R3_S1-A3_1_8187.d	061524_KAI_Nathaniel_DimethylDIA_EV_Proteome_Quan_DIA_R3_S1-A3_1_8187	Q9Y490	Q9Y490	TLN1_HUMAN	TLN1	(Dimethyl-n-4)ALDYYMLR	ALDYYMLR	(Dimethyl-n-4)ALDYYMLR2	2	2.48105e-06	2.85083e-06	5.7617e-06	0.000618429	0.000622665	0.000529942	0.000625	9.95322e-05	1	14609	13457.9	1.27586e-05	0.000516796	0.994477	0.169252	7.58299e-05
C:\Users\marco\Documents\Kai\DimethylDIA\DIA_Quan\Proteome\061524_KAI_Nathaniel_DimethylDIA_EV_Proteome_Quan_DIA_R1_S1-A1_1_8185.d	061524_KAI_Nathaniel_DimethylDIA_EV_Proteome_Quan_DIA_R1_S1-A1_1_8185	Q9Y490	Q9Y490	TLN1_HUMAN	TLN1	(Dimethyl-n-8)ALDYYMLR	ALDYYMLR	(Dimethyl-n-8)ALDYYMLR2	2	0.000147929	0.000284921	5.7617e-06	0.000637755	0.000552486	0.000529942	0.000555247	0.000147929	1	24064.9	24711.3	1.27586e-05	0.000516796	0.987973	0.0875278	1.94406e-05
C:\Users\marco\Documents\Kai\DimethylDIA\DIA_Quan\Proteome\061524_KAI_Nathaniel_DimethylDIA_EV_Proteome_Quan_DIA_R2_S1-A2_1_8186.d	061524_KAI_Nathaniel_DimethylDIA_EV_Proteome_Quan_DIA_R2_S1-A2_1_8186	Q9Y490	Q9Y490	TLN1_HUMAN	TLN1	(Dimethyl-n-8)ALDYYMLR	ALDYYMLR	(Dimethyl-n-8)ALDYYMLR2	2	7.73274e-05	7.73274e-05	5.7617e-06	0.000543183	0.000506073	0.000529942	0.000508906	0.00010017	1	28381.3	24995.2	1.27586e-05	0.000516796	0.977232	0.250919	1.48352e-05
C:\Users\marco\Documents\Kai\DimethylDIA\DIA_Quan\Proteome\061524_KAI_Nathaniel_DimethylDIA_EV_Proteome_Quan_DIA_R3_S1-A3_1_8187.d	061524_KAI_Nathaniel_DimethylDIA_EV_Proteome_Quan_DIA_R3_S1-A3_1_8187	Q9Y490	Q9Y490	TLN1_HUMAN	TLN1	(Dimethyl-n-8)ALDYYMLR	ALDYYMLR	(Dimethyl-n-8)ALDYYMLR2	2	2.48105e-06	2.85083e-06	5.7617e-06	0.000618429	0.000661376	0.000529942	0.000661813	9.95322e-05	1	33910.5	31238.7	1.27586e-05	0.000516796	0.994941	0.847261	1.71129e-05
C:\Users\marco\Documents\Kai\DimethylDIA\DIA_Quan\Proteome\061524_KAI_Nathaniel_DimethylDIA_EV_Proteome_Quan_DIA_R2_S1-A2_1_8186.d	061524_KAI_Nathaniel_DimethylDIA_EV_Proteome_Quan_DIA_R2_S1-A2_1_8186	Q00796	Q00796	DHSO_HUMAN	SORD	(Dimethyl-n-0)ALEAFETFK(Dimethyl-K-0)K(Dimethyl-K-0)	ALEAFETFKK	(Dimethyl-n-0)ALEAFETFK(Dimethyl-K-0)K(Dimethyl-K-0)2	2	3.58701e-05	3.58701e-05	4.8886e-05	0.000543183	0.000738552	0.000529942	0.000740192	0.00010017	1	5637.68	5120.71	5.74315e-05	0.000516796	0.385133	0.359515	0.00922084
C:\Users\marco\Documents\Kai\DimethylDIA\DIA_Quan\Proteome\061524_KAI_Nathaniel_DimethylDIA_EV_Proteome_Quan_DIA_R3_S1-A3_1_8187.d	061524_KAI_Nathaniel_DimethylDIA_EV_Proteome_Quan_DIA_R3_S1-A3_1_8187	Q00796	Q00796	DHSO_HUMAN	SORD	(Dimethyl-n-0)ALEAFETFK(Dimethyl-K-0)K(Dimethyl-K-0)	ALEAFETFKK	(Dimethyl-n-0)ALEAFETFK(Dimethyl-K-0)K(Dimethyl-K-0)2	2	4.18235e-06	4.18235e-06	4.8886e-05	0.000618429	0.00076746	0.000529942	0.000769823	9.95322e-05	1	1438.06	1332.43	5.74315e-05	0.000516796	0.193966	0.100033	1
C:\Users\marco\Documents\Kai\DimethylDIA\DIA_Quan\Proteome\061524_KAI_Nathaniel_DimethylDIA_EV_Proteome_Quan_DIA_R1_S1-A1_1_8185.d	061524_KAI_Nathaniel_DimethylDIA_EV_Proteome_Quan_DIA_R1_S1-A1_1_8185	Q00796	Q00796	DHSO_HUMAN	SORD	(Dimethyl-n-4)ALEAFETFK(Dimethyl-K-4)K(Dimethyl-K-4)	ALEAFETFKK	(Dimethyl-n-4)ALEAFETFK(Dimethyl-K-4)K(Dimethyl-K-4)2	2	0.000220337	0.000391836	4.8886e-05	0.000637755	0.000620732	0.000529942	0.000623053	0.000220337	1	6684.51	6799.28	5.74315e-05	0.000516796	0.482432	0.530837	0.0132625
C:\Users\marco\Documents\Kai\DimethylDIA\DIA_Quan\Proteome\061524_KAI_Nathaniel_DimethylDIA_EV_Proteome_Quan_DIA_R2_S1-A2_1_8186.d	061524_KAI_Nathaniel_DimethylDIA_EV_Proteome_Quan_DIA_R2_S1-A2_1_8186	Q00796	Q00796	DHSO_HUMAN	SORD	(Dimethyl-n-4)ALEAFETFK(Dimethyl-K-4)K(Dimethyl-K-4)	ALEAFETFKK	(Dimethyl-n-4)ALEAFETFK(Dimethyl-K-4)K(Dimethyl-K-4)2	2	3.58701e-05	3.58701e-05	4.8886e-05	0.000543183	0.000595238	0.000529942	0.000558971	0.00010017	1	1670.69	1484.67	5.74315e-05	0.000516796	0.0974383	0.293165	0.0255379
C:\Users\marco\Documents\Kai\DimethylDIA\DIA_Quan\Proteome\061524_KAI_Nathaniel_DimethylDIA_EV_Proteome_Quan_DIA_R3_S1-A3_1_8187.d	061524_KAI_Nathaniel_DimethylDIA_EV_Proteome_Quan_DIA_R3_S1-A3_1_8187	Q00796	Q00796	DHSO_HUMAN	SORD	(Dimethyl-n-4)ALEAFETFK(Dimethyl-K-4)K(Dimethyl-K-4)	ALEAFETFKK	(Dimethyl-n-4)ALEAFETFK(Dimethyl-K-4)K(Dimethyl-K-4)2	2	4.18235e-06	4.18235e-06	4.8886e-05	0.000618429	0.000622665	0.000529942	0.000625	9.95322e-05	1	4109.28	3838.47	5.74315e-05	0.000516796	0.446465	0.757589	0.00367664
C:\Users\marco\Documents\Kai\DimethylDIA\DIA_Quan\Proteome\061524_KAI_Nathaniel_DimethylDIA_EV_Proteome_Quan_DIA_R1_S1-A1_1_8185.d	061524_KAI_Nathaniel_DimethylDIA_EV_Proteome_Quan_DIA_R1_S1-A1_1_8185	Q00796	Q00796	DHSO_HUMAN	SORD	(Dimethyl-n-8)ALEAFETFK(Dimethyl-K-8)K(Dimethyl-K-8)	ALEAFETFKK	(Dimethyl-n-8)ALEAFETFK(Dimethyl-K-8)K(Dimethyl-K-8)2	2	0.000220337	0.000391836	4.8886e-05	0.000637755	0.000552486	0.000529942	0.000555247	0.000220337	1	7058.64	7109.43	5.74315e-05	0.000516796	0.27359	0.719655	0.00132851
C:\Users\marco\Documents\Kai\DimethylDIA\DIA_Quan\Proteome\061524_KAI_Nathaniel_DimethylDIA_EV_Proteome_Quan_DIA_R2_S1-A2_1_8186.d	061524_KAI_Nathaniel_DimethylDIA_EV_Proteome_Quan_DIA_R2_S1-A2_1_8186	Q00796	Q00796	DHSO_HUMAN	SORD	(Dimethyl-n-8)ALEAFETFK(Dimethyl-K-8)K(Dimethyl-K-8)	ALEAFETFKK	(Dimethyl-n-8)ALEAFETFK(Dimethyl-K-8)K(Dimethyl-K-8)2	2	3.58701e-05	3.58701e-05	4.8886e-05	0.000543183	0.000506073	0.000529942	0.000508906	0.00010017	1	4881.33	4337.84	5.74315e-05	0.000516796	0.554187	0.566588	0.00590465
C:\Users\marco\Documents\Kai\DimethylDIA\DIA_Quan\Proteome\061524_KAI_Nathaniel_DimethylDIA_EV_Proteome_Quan_DIA_R3_S1-A3_1_8187.d	061524_KAI_Nathaniel_DimethylDIA_EV_Proteome_Quan_DIA_R3_S1-A3_1_8187	Q00796	Q00796	DHSO_HUMAN	SORD	(Dimethyl-n-8)ALEAFETFK(Dimethyl-K-8)K(Dimethyl-K-8)	ALEAFETFKK	(Dimethyl-n-8)ALEAFETFK(Dimethyl-K-8)K(Dimethyl-K-8)2	2	4.18235e-06	4.18235e-06	4.8886e-05	0.000618429	0.000661376	0.000529942	0.000661813	9.95322e-05	1	760.425	704.351	5.74315e-05	0.000516796	0.417749	0.523956	0.00783407
C:\Users\marco\Documents\Kai\DimethylDIA\DIA_Quan\Proteome\061524_KAI_Nathaniel_DimethylDIA_EV_Proteome_Quan_DIA_R1_S1-A1_1_8185.d	061524_KAI_Nathaniel_DimethylDIA_EV_Proteome_Quan_DIA_R1_S1-A1_1_8185	Q00796	Q00796	DHSO_HUMAN	SORD	(Dimethyl-n-0)ALEAFETFK(Dimethyl-K-0)K(Dimethyl-K-0)	ALEAFETFKK	(Dimethyl-n-0)ALEAFETFK(Dimethyl-K-0)K(Dimethyl-K-0)3	3	0.000220337	0.000391836	4.18235e-06	0.000637755	0.00081367	0.000529942	0.00081367	0.000220337	1	2963.67	3004.95	4.15886e-06	0.000516796	0.853571	0.354903	0.0278182
C:\Users\marco\Documents\Kai\DimethylDIA\DIA_Quan\Proteome\061524_KAI_Nathaniel_DimethylDIA_EV_Proteome_Quan_DIA_R2_S1-A2_1_8186.d	061524_KAI_Nathaniel_DimethylDIA_EV_Proteome_Quan_DIA_R2_S1-A2_1_8186	Q00796	Q00796	DHSO_HUMAN	SORD	(Dimethyl-n-0)ALEAFETFK(Dimethyl-K-0)K(Dimethyl-K-0)	ALEAFETFKK	(Dimethyl-n-0)ALEAFETFK(Dimethyl-K-0)K(Dimethyl-K-0)3	3	3.58701e-05	3.58701e-05	4.18235e-06	0.000543183	0.000738552	0.000529942	0.000740192	0.00010017	1	8631.51	8074.93	4.15886e-06	0.000516796	0.927291	1.35227	0.000107425
C:\Users\marco\Documents\Kai\DimethylDIA\DIA_Quan\Proteome\061524_KAI_Nathaniel_DimethylDIA_EV_Proteome_Quan_DIA_R3_S1-A3_1_8187.d	061524_KAI_Nathaniel_DimethylDIA_EV_Proteome_Quan_DIA_R3_S1-A3_1_8187	Q00796	Q00796	DHSO_HUMAN	SORD	(Dimethyl-n-0)ALEAFETFK(Dimethyl-K-0)K(Dimethyl-K-0)	ALEAFETFKK	(Dimethyl-n-0)ALEAFETFK(Dimethyl-K-0)K(Dimethyl-K-0)3	3	4.18235e-06	4.18235e-06	4.18235e-06	0.000618429	0.00076746	0.000529942	0.000769823	9.95322e-05	1	6588.71	6155.83	4.15886e-06	0.000516796	0.865741	0.955088	0.00013322
C:\Users\marco\Documents\Kai\DimethylDIA\DIA_Quan\Proteome\061524_KAI_Nathaniel_DimethylDIA_EV_Proteome_Quan_DIA_R1_S1-A1_1_8185.d	061524_KAI_Nathaniel_DimethylDIA_EV_Proteome_Quan_DIA_R1_S1-A1_1_8185	Q00796	Q00796	DHSO_HUMAN	SORD	(Dimethyl-n-4)ALEAFETFK(Dimethyl-K-4)K(Dimethyl-K-4)	ALEAFETFKK	(Dimethyl-n-4)ALEAFETFK(Dimethyl-K-4)K(Dimethyl-K-4)3	3	0.000220337	0.000391836	4.18235e-06	0.000637755	0.000620732	0.000529942	0.000623053	0.000220337	1	15233.3	15460.8	4.15886e-06	0.000516796	0.953458	1.27478	4.61837e-05
C:\Users\marco\Documents\Kai\DimethylDIA\DIA_Quan\Proteome\061524_KAI_Nathaniel_DimethylDIA_EV_Proteome_Quan_DIA_R2_S1-A2_1_8186.d	061524_KAI_Nathaniel_DimethylDIA_EV_Proteome_Quan_DIA_R2_S1-A2_1_8186	Q00796	Q00796	DHSO_HUMAN	SORD	(Dimethyl-n-4)ALEAFETFK(Dimethyl-K-4)K(Dimethyl-K-4)	ALEAFETFKK	(Dimethyl-n-4)ALEAFETFK(Dimethyl-K-4)K(Dimethyl-K-4)3	3	3.58701e-05	3.58701e-05	4.18235e-06	0.000543183	0.000595238	0.000529942	0.000558971	0.00010017	1	15892.1	14898.9	4.15886e-06	0.000516796	0.905561	1.25116	3.39523e-05
C:\Users\marco\Documents\Kai\DimethylDIA\DIA_Quan\Proteome\061524_KAI_Nathaniel_DimethylDIA_EV_Proteome_Quan_DIA_R3_S1-A3_1_8187.d	061524_KAI_Nathaniel_DimethylDIA_EV_Proteome_Quan_DIA_R3_S1-A3_1_8187	Q00796	Q00796	DHSO_HUMAN	SORD	(Dimethyl-n-4)ALEAFETFK(Dimethyl-K-4)K(Dimethyl-K-4)	ALEAFETFKK	(Dimethyl-n-4)ALEAFETFK(Dimethyl-K-4)K(Dimethyl-K-4)3	3	4.18235e-06	4.18235e-06	4.18235e-06	0.000618429	0.000622665	0.000529942	0.000625	9.95322e-05	1	19527.9	18221.6	4.15886e-06	0.000516796	0.939022	1.97999	4.27391e-05
C:\Users\marco\Documents\Kai\DimethylDIA\DIA_Quan\Proteome\061524_KAI_Nathaniel_DimethylDIA_EV_Proteome_Quan_DIA_R1_S1-A1_1_8185.d	061524_KAI_Nathaniel_DimethylDIA_EV_Proteome_Quan_DIA_R1_S1-A1_1_8185	Q00796	Q00796	DHSO_HUMAN	SORD	(Dimethyl-n-8)ALEAFETFK(Dimethyl-K-8)K(Dimethyl-K-8)	ALEAFETFKK	(Dimethyl-n-8)ALEAFETFK(Dimethyl-K-8)K(Dimethyl-K-8)3	3	0.000220337	0.000391836	4.18235e-06	0.000637755	0.000552486	0.000529942	0.000555247	0	1	15324.3	15415.4	4.15886e-06	0.000516796	0.811903	1.50553	1.94406e-05
C:\Users\marco\Documents\Kai\DimethylDIA\DIA_Quan\Proteome\061524_KAI_Nathaniel_DimethylDIA_EV_Proteome_Quan_DIA_R2_S1-A2_1_8186.d	061524_KAI_Nathaniel_DimethylDIA_EV_Proteome_Quan_DIA_R2_S1-A2_1_8186	Q00796	Q00796	DHSO_HUMAN	SORD	(Dimethyl-n-8)ALEAFETFK(Dimethyl-K-8)K(Dimethyl-K-8)	ALEAFETFKK	(Dimethyl-n-8)ALEAFETFK(Dimethyl-K-8)K(Dimethyl-K-8)3	3	3.58701e-05	3.58701e-05	4.18235e-06	0.000543183	0.000506073	0.000529942	0.000508906	0	1	35434	31605.6	4.15886e-06	0.000516796	0.933661	2.27734	1.48352e-05
C:\Users\marco\Documents\Kai\DimethylDIA\DIA_Quan\Proteome\061524_KAI_Nathaniel_DimethylDIA_EV_Proteome_Quan_DIA_R3_S1-A3_1_8187.d	061524_KAI_Nathaniel_DimethylDIA_EV_Proteome_Quan_DIA_R3_S1-A3_1_8187	Q00796	Q00796	DHSO_HUMAN	SORD	(Dimethyl-n-8)ALEAFETFK(Dimethyl-K-8)K(Dimethyl-K-8)	ALEAFETFKK	(Dimethyl-n-8)ALEAFETFK(Dimethyl-K-8)K(Dimethyl-K-8)3	3	4.18235e-06	4.18235e-06	4.18235e-06	0.000618429	0.000661376	0.000529942	0.000661813	0	1	27034.2	25225.7	4.15886e-06	0.000516796	0.976008	1.90136	1.71129e-05
C:\Users\marco\Documents\Kai\DimethylDIA\DIA_Quan\Proteome\061524_KAI_Nathaniel_DimethylDIA_EV_Proteome_Quan_DIA_R2_S1-A2_1_8186.d	061524_KAI_Nathaniel_DimethylDIA_EV_Proteome_Quan_DIA_R2_S1-A2_1_8186	Q9Y490	Q9Y490	TLN1_HUMAN	TLN1	(Dimethyl-n-0)ALEATTEHIR	ALEATTEHIR	(Dimethyl-n-0)ALEATTEHIR3	3	8.58295e-05	0.000169542	3.06278e-05	0.000543183	0.000738552	0.000529942	0.000740192	0.00010017	1	6431.08	6107.58	6.92241e-05	0.000516796	0.486342	0.0141318	0.0635079
C:\Users\marco\Documents\Kai\DimethylDIA\DIA_Quan\Proteome\061524_KAI_Nathaniel_DimethylDIA_EV_Proteome_Quan_DIA_R3_S1-A3_1_8187.d	061524_KAI_Nathaniel_DimethylDIA_EV_Proteome_Quan_DIA_R3_S1-A3_1_8187	Q9Y490	Q9Y490	TLN1_HUMAN	TLN1	(Dimethyl-n-0)ALEATTEHIR	ALEATTEHIR	(Dimethyl-n-0)ALEATTEHIR3	3	5.67097e-07	5.67097e-07	3.06278e-05	0.000618429	0.00076746	0.000529942	0.000769823	9.95322e-05	1	7708.74	6978.87	6.92241e-05	0.000516796	0.725329	0	0.00527886
C:\Users\marco\Documents\Kai\DimethylDIA\DIA_Quan\Proteome\061524_KAI_Nathaniel_DimethylDIA_EV_Proteome_Quan_DIA_R2_S1-A2_1_8186.d	061524_KAI_Nathaniel_DimethylDIA_EV_Proteome_Quan_DIA_R2_S1-A2_1_8186	Q9Y490	Q9Y490	TLN1_HUMAN	TLN1	(Dimethyl-n-4)ALEATTEHIR	ALEATTEHIR	(Dimethyl-n-4)ALEATTEHIR3	3	8.58295e-05	0.000169542	3.06278e-05	0.000543183	0.000595238	0.000529942	0.000558971	0.00010017	1	18310.3	17389.2	6.92241e-05	0.000516796	0.318802	0.00426088	0.0170175
C:\Users\marco\Documents\Kai\DimethylDIA\DIA_Quan\Proteome\061524_KAI_Nathaniel_DimethylDIA_EV_Proteome_Quan_DIA_R3_S1-A3_1_8187.d	061524_KAI_Nathaniel_DimethylDIA_EV_Proteome_Quan_DIA_R3_S1-A3_1_8187	Q9Y490	Q9Y490	TLN1_HUMAN	TLN1	(Dimethyl-n-4)ALEATTEHIR	ALEATTEHIR	(Dimethyl-n-4)ALEATTEHIR3	3	5.67097e-07	5.67097e-07	3.06278e-05	0.000618429	0.000622665	0.000529942	0.000625	0	1	21524.4	19486.5	6.92241e-05	0.000516796	0.513568	0.0420838	0.0210635
C:\Users\marco\Documents\Kai\DimethylDIA\DIA_Quan\Proteome\061524_KAI_Nathaniel_DimethylDIA_EV_Proteome_Quan_DIA_R2_S1-A2_1_8186.d	061524_KAI_Nathaniel_DimethylDIA_EV_Proteome_Quan_DIA_R2_S1-A2_1_8186	Q9Y490	Q9Y490	TLN1_HUMAN	TLN1	(Dimethyl-n-8)ALEATTEHIR	ALEATTEHIR	(Dimethyl-n-8)ALEATTEHIR3	3	8.58295e-05	0.000169542	3.06278e-05	0.000543183	0.000506073	0.000529942	0.000508906	0	1	29089.1	27625.8	6.92241e-05	0.000516796	0.677365	0.376254	9.80517e-05
C:\Users\marco\Documents\Kai\DimethylDIA\DIA_Quan\Proteome\061524_KAI_Nathaniel_DimethylDIA_EV_Proteome_Quan_DIA_R3_S1-A3_1_8187.d	061524_KAI_Nathaniel_DimethylDIA_EV_Proteome_Quan_DIA_R3_S1-A3_1_8187	Q9Y490	Q9Y490	TLN1_HUMAN	TLN1	(Dimethyl-n-8)ALEATTEHIR	ALEATTEHIR	(Dimethyl-n-8)ALEATTEHIR3	3	5.67097e-07	5.67097e-07	3.06278e-05	0.000618429	0.000661376	0.000529942	0.000661813	9.95322e-05	1	25340.5	22941.2	6.92241e-05	0.000516796	0.586594	0.335752	0.000432559
C:\Users\marco\Documents\Kai\DimethylDIA\DIA_Quan\Proteome\061524_KAI_Nathaniel_DimethylDIA_EV_Proteome_Quan_DIA_R2_S1-A2_1_8186.d	061524_KAI_Nathaniel_DimethylDIA_EV_Proteome_Quan_DIA_R2_S1-A2_1_8186	Q9Y490	Q9Y490	TLN1_HUMAN	TLN1	(Dimethyl-n-0)ALEATTEHIRQELAVFC(Carbamidomethyl (C))SPEPPAK(Dimethyl-K-0)	ALEATTEHIRQELAVFCSPEPPAK	(Dimethyl-n-0)ALEATTEHIRQELAVFC(Carbamidomethyl (C))SPEPPAK(Dimethyl-K-0)3	3	0.000936768	0.0172967	0.000896552	0.000543183	0.000738552	0.000529942	0.000740192	0.000936768	1	3201.1	2737.06	0.00111322	0.000516796	0.677028	0.792255	0.00881333
C:\Users\marco\Documents\Kai\DimethylDIA\DIA_Quan\Proteome\061524_KAI_Nathaniel_DimethylDIA_EV_Proteome_Quan_DIA_R3_S1-A3_1_8187.d	061524_KAI_Nathaniel_DimethylDIA_EV_Proteome_Quan_DIA_R3_S1-A3_1_8187	Q9Y490	Q9Y490	TLN1_HUMAN	TLN1	(Dimethyl-n-0)ALEATTEHIRQELAVFC(Carbamidomethyl (C))SPEPPAK(Dimethyl-K-0)	ALEATTEHIRQELAVFCSPEPPAK	(Dimethyl-n-0)ALEATTEHIRQELAVFC(Carbamidomethyl (C))SPEPPAK(Dimethyl-K-0)3	3	0.000183268	0.000796731	0.000896552	0.000618429	0.00076746	0.000529942	0.000769823	0.000183268	1	1928.97	1791.94	0.00111322	0.000516796	0.618116	0.817997	0.0254657
C:\Users\marco\Documents\Kai\DimethylDIA\DIA_Quan\Proteome\061524_KAI_Nathaniel_DimethylDIA_EV_Proteome_Quan_DIA_R3_S1-A3_1_8187.d	061524_KAI_Nathaniel_DimethylDIA_EV_Proteome_Quan_DIA_R3_S1-A3_1_8187	Q9Y490	Q9Y490	TLN1_HUMAN	TLN1	(Dimethyl-n-4)ALEATTEHIRQELAVFC(Carbamidomethyl (C))SPEPPAK(Dimethyl-K-4)	ALEATTEHIRQELAVFCSPEPPAK	(Dimethyl-n-4)ALEATTEHIRQELAVFC(Carbamidomethyl (C))SPEPPAK(Dimethyl-K-4)3	3	0.000183268	0.000796731	0.000896552	0.000618429	0.000622665	0.000529942	0.000625	0.000183268	1	5159.22	4811.13	0.00111322	0.000516796	0.658731	0.057156	0.0276851
C:\Users\marco\Documents\Kai\DimethylDIA\DIA_Quan\Proteome\061524_KAI_Nathaniel_DimethylDIA_EV_Proteome_Quan_DIA_R2_S1-A2_1_8186.d	061524_KAI_Nathaniel_DimethylDIA_EV_Proteome_Quan_DIA_R2_S1-A2_1_8186	Q9Y490	Q9Y490	TLN1_HUMAN	TLN1	(Dimethyl-n-8)ALEATTEHIRQELAVFC(Carbamidomethyl (C))SPEPPAK(Dimethyl-K-8)	ALEATTEHIRQELAVFCSPEPPAK	(Dimethyl-n-8)ALEATTEHIRQELAVFC(Carbamidomethyl (C))SPEPPAK(Dimethyl-K-8)3	3	0.000936768	0.0172967	0.000896552	0.000543183	0.000506073	0.000529942	0.000508906	0.000936768	1	4144.18	3543.42	0.00111322	0.000516796	0.65279	1.25429	0.000111331
C:\Users\marco\Documents\Kai\DimethylDIA\DIA_Quan\Proteome\061524_KAI_Nathaniel_DimethylDIA_EV_Proteome_Quan_DIA_R3_S1-A3_1_8187.d	061524_KAI_Nathaniel_DimethylDIA_EV_Proteome_Quan_DIA_R3_S1-A3_1_8187	Q9Y490	Q9Y490	TLN1_HUMAN	TLN1	(Dimethyl-n-8)ALEATTEHIRQELAVFC(Carbamidomethyl (C))SPEPPAK(Dimethyl-K-8)	ALEATTEHIRQELAVFCSPEPPAK	(Dimethyl-n-8)ALEATTEHIRQELAVFC(Carbamidomethyl (C))SPEPPAK(Dimethyl-K-8)3	3	0.000183268	0.000796731	0.000896552	0.000618429	0.000661376	0.000529942	0.000661813	0.000183268	1	6096.47	5663.37	0.00111322	0.000516796	0.879676	0.926463	0.00013398
C:\Users\marco\Documents\Kai\DimethylDIA\DIA_Quan\Proteome\061524_KAI_Nathaniel_DimethylDIA_EV_Proteome_Quan_DIA_R3_S1-A3_1_8187.d	061524_KAI_Nathaniel_DimethylDIA_EV_Proteome_Quan_DIA_R3_S1-A3_1_8187	Q9Y490	Q9Y490	TLN1_HUMAN	TLN1	(Dimethyl-n-0)ALEATTEHIRQELAVFC(Carbamidomethyl (C))SPEPPAK(Dimethyl-K-0)	ALEATTEHIRQELAVFCSPEPPAK	(Dimethyl-n-0)ALEATTEHIRQELAVFC(Carbamidomethyl (C))SPEPPAK(Dimethyl-K-0)4	4	0.000183268	0.000796731	0.000896552	0.000618429	0.00076746	0.000529942	0.000769823	0.000183268	1	5505.18	5111.17	0.00111322	0.000516796	0.492453	0.538459	0.0105148
C:\Users\marco\Documents\Kai\DimethylDIA\DIA_Quan\Proteome\061524_KAI_Nathaniel_DimethylDIA_EV_Proteome_Quan_DIA_R1_S1-A1_1_8185.d	061524_KAI_Nathaniel_DimethylDIA_EV_Proteome_Quan_DIA_R1_S1-A1_1_8185	Q9Y490	Q9Y490	TLN1_HUMAN	TLN1	(Dimethyl-n-4)ALEATTEHIRQELAVFC(Carbamidomethyl (C))SPEPPAK(Dimethyl-K-4)	ALEATTEHIRQELAVFCSPEPPAK	(Dimethyl-n-4)ALEATTEHIRQELAVFC(Carbamidomethyl (C))SPEPPAK(Dimethyl-K-4)4	4	0.00468457	0.0385294	0.000896552	0.000637755	0.000620732	0.000529942	0.000623053	0.00468457	1	4289.5	4027.19	0.00111322	0.000516796	0.560585	0.60475	0.00478612
C:\Users\marco\Documents\Kai\DimethylDIA\DIA_Quan\Proteome\061524_KAI_Nathaniel_DimethylDIA_EV_Proteome_Quan_DIA_R2_S1-A2_1_8186.d	061524_KAI_Nathaniel_DimethylDIA_EV_Proteome_Quan_DIA_R2_S1-A2_1_8186	Q9Y490	Q9Y490	TLN1_HUMAN	TLN1	(Dimethyl-n-4)ALEATTEHIRQELAVFC(Carbamidomethyl (C))SPEPPAK(Dimethyl-K-4)	ALEATTEHIRQELAVFCSPEPPAK	(Dimethyl-n-4)ALEATTEHIRQELAVFC(Carbamidomethyl (C))SPEPPAK(Dimethyl-K-4)4	4	0.000936768	0.0172967	0.000896552	0.000543183	0.000595238	0.000529942	0.000558971	0.000936768	1	4118.05	3458	0.00111322	0.000516796	0.608377	0.393373	0.00584569
C:\Users\marco\Documents\Kai\DimethylDIA\DIA_Quan\Proteome\061524_KAI_Nathaniel_DimethylDIA_EV_Proteome_Quan_DIA_R3_S1-A3_1_8187.d	061524_KAI_Nathaniel_DimethylDIA_EV_Proteome_Quan_DIA_R3_S1-A3_1_8187	Q9Y490	Q9Y490	TLN1_HUMAN	TLN1	(Dimethyl-n-4)ALEATTEHIRQELAVFC(Carbamidomethyl (C))SPEPPAK(Dimethyl-K-4)	ALEATTEHIRQELAVFCSPEPPAK	(Dimethyl-n-4)ALEATTEHIRQELAVFC(Carbamidomethyl (C))SPEPPAK(Dimethyl-K-4)4	4	0.000183268	0.000796731	0.000896552	0.000618429	0.000622665	0.000529942	0.000625	0.000183268	1	6780.21	6305.68	0.00111322	0.000516796	0.543356	0.67054	0.00343708
C:\Users\marco\Documents\Kai\DimethylDIA\DIA_Quan\Proteome\061524_KAI_Nathaniel_DimethylDIA_EV_Proteome_Quan_DIA_R1_S1-A1_1_8185.d	061524_KAI_Nathaniel_DimethylDIA_EV_Proteome_Quan_DIA_R1_S1-A1_1_8185	Q9Y490	Q9Y490	TLN1_HUMAN	TLN1	(Dimethyl-n-8)ALEATTEHIRQELAVFC(Carbamidomethyl (C))SPEPPAK(Dimethyl-K-8)	ALEATTEHIRQELAVFCSPEPPAK	(Dimethyl-n-8)ALEATTEHIRQELAVFC(Carbamidomethyl (C))SPEPPAK(Dimethyl-K-8)4	4	0.00468457	0.0385294	0.000896552	0.000637755	0.000552486	0.000529942	0.000555247	0	1	4445.39	4125.42	0.00111322	0.000516796	0.556926	1.00496	0.000327901
C:\Users\marco\Documents\Kai\DimethylDIA\DIA_Quan\Proteome\061524_KAI_Nathaniel_DimethylDIA_EV_Proteome_Quan_DIA_R2_S1-A2_1_8186.d	061524_KAI_Nathaniel_DimethylDIA_EV_Proteome_Quan_DIA_R2_S1-A2_1_8186	Q9Y490	Q9Y490	TLN1_HUMAN	TLN1	(Dimethyl-n-8)ALEATTEHIRQELAVFC(Carbamidomethyl (C))SPEPPAK(Dimethyl-K-8)	ALEATTEHIRQELAVFCSPEPPAK	(Dimethyl-n-8)ALEATTEHIRQELAVFC(Carbamidomethyl (C))SPEPPAK(Dimethyl-K-8)4	4	0.000936768	0.0172967	0.000896552	0.000543183	0.000506073	0.000529942	0.000508906	0	1	5113.1	4422.24	0.00111322	0.000516796	0.611266	0.760854	1.48352e-05
C:\Users\marco\Documents\Kai\DimethylDIA\DIA_Quan\Proteome\061524_KAI_Nathaniel_DimethylDIA_EV_Proteome_Quan_DIA_R3_S1-A3_1_8187.d	061524_KAI_Nathaniel_DimethylDIA_EV_Proteome_Quan_DIA_R3_S1-A3_1_8187	Q9Y490	Q9Y490	TLN1_HUMAN	TLN1	(Dimethyl-n-8)ALEATTEHIRQELAVFC(Carbamidomethyl (C))SPEPPAK(Dimethyl-K-8)	ALEATTEHIRQELAVFCSPEPPAK	(Dimethyl-n-8)ALEATTEHIRQELAVFC(Carbamidomethyl (C))SPEPPAK(Dimethyl-K-8)4	4	0.000183268	0.000796731	0.000896552	0.000618429	0.000661376	0.000529942	0.000661813	0	1	8052.15	7488.61	0.00111322	0.000516796	0.637865	1.14958	1.71129e-05
C:\Users\marco\Documents\Kai\DimethylDIA\DIA_Quan\Proteome\061524_KAI_Nathaniel_DimethylDIA_EV_Proteome_Quan_DIA_R1_S1-A1_1_8185.d	061524_KAI_Nathaniel_DimethylDIA_EV_Proteome_Quan_DIA_R1_S1-A1_1_8185	P38159	P38159;H3BR27;H3BT71;H3BNC1;H0Y6E7	RBMX_HUMAN	RBMX	(Dimethyl-n-0)ALEAVFGK(Dimethyl-K-0)	ALEAVFGK	(Dimethyl-n-0)ALEAVFGK(Dimethyl-K-0)2	2	4.11322e-05	4.11322e-05	3.86614e-06	0.000637755	0.00081367	0.000529942	0.00081367	9.78378e-05	1	41162.9	41478.8	3.52445e-06	0.000516796	0.970712	1.67906	0.00016055
C:\Users\marco\Documents\Kai\DimethylDIA\DIA_Quan\Proteome\061524_KAI_Nathaniel_DimethylDIA_EV_Proteome_Quan_DIA_R2_S1-A2_1_8186.d	061524_KAI_Nathaniel_DimethylDIA_EV_Proteome_Quan_DIA_R2_S1-A2_1_8186	P38159	P38159;H3BR27;H3BT71;H3BNC1;H0Y6E7	RBMX_HUMAN	RBMX	(Dimethyl-n-0)ALEAVFGK(Dimethyl-K-0)	ALEAVFGK	(Dimethyl-n-0)ALEAVFGK(Dimethyl-K-0)2	2	3.86614e-06	3.86614e-06	3.86614e-06	0.000543183	0.000738552	0.000529942	0.000740192	0.00010017	1	43476.4	40759.3	3.52445e-06	0.000516796	0.964852	2.25549	0.000107425
C:\Users\marco\Documents\Kai\DimethylDIA\DIA_Quan\Proteome\061524_KAI_Nathaniel_DimethylDIA_EV_Proteome_Quan_DIA_R3_S1-A3_1_8187.d	061524_KAI_Nathaniel_DimethylDIA_EV_Proteome_Quan_DIA_R3_S1-A3_1_8187	P38159	P38159;H3BR27;H3BT71;H3BNC1;H0Y6E7	RBMX_HUMAN	RBMX	(Dimethyl-n-0)ALEAVFGK(Dimethyl-K-0)	ALEAVFGK	(Dimethyl-n-0)ALEAVFGK(Dimethyl-K-0)2	2	2.49528e-05	2.49528e-05	3.86614e-06	0.000618429	0.00076746	0.000529942	0.000769823	9.95322e-05	1	39019.1	35998.5	3.52445e-06	0.000516796	0.973646	2.53881	0.00013322
C:\Users\marco\Documents\Kai\DimethylDIA\DIA_Quan\Proteome\061524_KAI_Nathaniel_DimethylDIA_EV_Proteome_Quan_DIA_R1_S1-A1_1_8185.d	061524_KAI_Nathaniel_DimethylDIA_EV_Proteome_Quan_DIA_R1_S1-A1_1_8185	P38159	P38159;H3BR27;H3BT71;H3BNC1;H0Y6E7	RBMX_HUMAN	RBMX	(Dimethyl-n-4)ALEAVFGK(Dimethyl-K-4)	ALEAVFGK	(Dimethyl-n-4)ALEAVFGK(Dimethyl-K-4)2	2	4.11322e-05	4.11322e-05	3.86614e-06	0.000637755	0.000620732	0.000529942	0.000623053	0	1	50770.9	51742.3	3.52445e-06	0.000516796	0.993119	2.55693	4.61837e-05
C:\Users\marco\Documents\Kai\DimethylDIA\DIA_Quan\Proteome\061524_KAI_Nathaniel_DimethylDIA_EV_Proteome_Quan_DIA_R2_S1-A2_1_8186.d	061524_KAI_Nathaniel_DimethylDIA_EV_Proteome_Quan_DIA_R2_S1-A2_1_8186	P38159	P38159;H3BR27;H3BT71;H3BNC1;H0Y6E7	RBMX_HUMAN	RBMX	(Dimethyl-n-4)ALEAVFGK(Dimethyl-K-4)	ALEAVFGK	(Dimethyl-n-4)ALEAVFGK(Dimethyl-K-4)2	2	3.86614e-06	3.86614e-06	3.86614e-06	0.000543183	0.000595238	0.000529942	0.000558971	0	1	76803.3	72003.4	3.52445e-06	0.000516796	0.978788	3.13457	3.39523e-05
C:\Users\marco\Documents\Kai\DimethylDIA\DIA_Quan\Proteome\061524_KAI_Nathaniel_DimethylDIA_EV_Proteome_Quan_DIA_R3_S1-A3_1_8187.d	061524_KAI_Nathaniel_DimethylDIA_EV_Proteome_Quan_DIA_R3_S1-A3_1_8187	P38159	P38159;H3BR27;H3BT71;H3BNC1;H0Y6E7	RBMX_HUMAN	RBMX	(Dimethyl-n-4)ALEAVFGK(Dimethyl-K-4)	ALEAVFGK	(Dimethyl-n-4)ALEAVFGK(Dimethyl-K-4)2	2	2.49528e-05	2.49528e-05	3.86614e-06	0.000618429	0.000622665	0.000529942	0.000625	0	1	66618.7	60725.1	3.52445e-06	0.000516796	0.99645	2.98071	4.27391e-05
C:\Users\marco\Documents\Kai\DimethylDIA\DIA_Quan\Proteome\061524_KAI_Nathaniel_DimethylDIA_EV_Proteome_Quan_DIA_R1_S1-A1_1_8185.d	061524_KAI_Nathaniel_DimethylDIA_EV_Proteome_Quan_DIA_R1_S1-A1_1_8185	P38159	P38159;H3BR27;H3BT71;H3BNC1;H0Y6E7	RBMX_HUMAN	RBMX	(Dimethyl-n-8)ALEAVFGK(Dimethyl-K-8)	ALEAVFGK	(Dimethyl-n-8)ALEAVFGK(Dimethyl-K-8)2	2	4.11322e-05	4.11322e-05	3.86614e-06	0.000637755	0.000552486	0.000529942	0.000555247	9.78378e-05	1	108157	108482	3.52445e-06	0.000516796	0.991061	4.33314	1.94406e-05
C:\Users\marco\Documents\Kai\DimethylDIA\DIA_Quan\Proteome\061524_KAI_Nathaniel_DimethylDIA_EV_Proteome_Quan_DIA_R2_S1-A2_1_8186.d	061524_KAI_Nathaniel_DimethylDIA_EV_Proteome_Quan_DIA_R2_S1-A2_1_8186	P38159	P38159;H3BR27;H3BT71;H3BNC1;H0Y6E7	RBMX_HUMAN	RBMX	(Dimethyl-n-8)ALEAVFGK(Dimethyl-K-8)	ALEAVFGK	(Dimethyl-n-8)ALEAVFGK(Dimethyl-K-8)2	2	3.86614e-06	3.86614e-06	3.86614e-06	0.000543183	0.000506073	0.000529942	0.000508906	0.00010017	1	156102	138914	3.52445e-06	0.000516796	0.995068	4.42367	1.48352e-05
C:\Users\marco\Documents\Kai\DimethylDIA\DIA_Quan\Proteome\061524_KAI_Nathaniel_DimethylDIA_EV_Proteome_Quan_DIA_R3_S1-A3_1_8187.d	061524_KAI_Nathaniel_DimethylDIA_EV_Proteome_Quan_DIA_R3_S1-A3_1_8187	P38159	P38159;H3BR27;H3BT71;H3BNC1;H0Y6E7	RBMX_HUMAN	RBMX	(Dimethyl-n-8)ALEAVFGK(Dimethyl-K-8)	ALEAVFGK	(Dimethyl-n-8)ALEAVFGK(Dimethyl-K-8)2	2	2.49528e-05	2.49528e-05	3.86614e-06	0.000618429	0.000661376	0.000529942	0.000661813	9.95322e-05	1	143539	130840	3.52445e-06	0.000516796	0.997301	4.60848	1.71129e-05
C:\Users\marco\Documents\Kai\DimethylDIA\DIA_Quan\Proteome\061524_KAI_Nathaniel_DimethylDIA_EV_Proteome_Quan_DIA_R2_S1-A2_1_8186.d	061524_KAI_Nathaniel_DimethylDIA_EV_Proteome_Quan_DIA_R2_S1-A2_1_8186	Q6IN85	Q6IN85;G3V5Z3	P4R3A_HUMAN	PPP4R3A	(Dimethyl-n-0)ALEDVDYVQTFK(Dimethyl-K-0)	ALEDVDYVQTFK	(Dimethyl-n-0)ALEDVDYVQTFK(Dimethyl-K-0)2	2	8.58295e-05	0.000169542	8.58295e-05	0.000543183	0.00487211	0.000529942	0.00428659	0.00010017	1	14847.8	12873.3	0.000166694	0.000516796	0.3921	1.00029	0.00897063
C:\Users\marco\Documents\Kai\DimethylDIA\DIA_Quan\Proteome\061524_KAI_Nathaniel_DimethylDIA_EV_Proteome_Quan_DIA_R3_S1-A3_1_8187.d	061524_KAI_Nathaniel_DimethylDIA_EV_Proteome_Quan_DIA_R3_S1-A3_1_8187	Q6IN85	Q6IN85;G3V5Z3	P4R3A_HUMAN	PPP4R3A	(Dimethyl-n-0)ALEDVDYVQTFK(Dimethyl-K-0)	ALEDVDYVQTFK	(Dimethyl-n-0)ALEDVDYVQTFK(Dimethyl-K-0)2	2	0.000106067	0.000183276	8.58295e-05	0.00114877	0.00443881	0.000529942	0.00382166	0.000106067	1	8755.48	7844.21	0.000166694	0.000516796	0.492047	0.991295	0.00345806
C:\Users\marco\Documents\Kai\DimethylDIA\DIA_Quan\Proteome\061524_KAI_Nathaniel_DimethylDIA_EV_Proteome_Quan_DIA_R3_S1-A3_1_8187.d	061524_KAI_Nathaniel_DimethylDIA_EV_Proteome_Quan_DIA_R3_S1-A3_1_8187	Q6IN85	Q6IN85;G3V5Z3	P4R3A_HUMAN	PPP4R3A	(Dimethyl-n-4)ALEDVDYVQTFK(Dimethyl-K-4)	ALEDVDYVQTFK	(Dimethyl-n-4)ALEDVDYVQTFK(Dimethyl-K-4)2	2	0.000106067	0.000183276	8.58295e-05	0.00114877	0.00414723	0.000529942	0.00416667	0.000106067	1	11112.3	9955.76	0.000166694	0.000516796	0.390274	0.548358	0.00624986
C:\Users\marco\Documents\Kai\DimethylDIA\DIA_Quan\Proteome\061524_KAI_Nathaniel_DimethylDIA_EV_Proteome_Quan_DIA_R2_S1-A2_1_8186.d	061524_KAI_Nathaniel_DimethylDIA_EV_Proteome_Quan_DIA_R2_S1-A2_1_8186	Q6IN85	Q6IN85;G3V5Z3	P4R3A_HUMAN	PPP4R3A	(Dimethyl-n-8)ALEDVDYVQTFK(Dimethyl-K-8)	ALEDVDYVQTFK	(Dimethyl-n-8)ALEDVDYVQTFK(Dimethyl-K-8)2	2	8.58295e-05	0.000169542	8.58295e-05	0.000543183	0.000506073	0.000529942	0.000508906	0	1	13812.6	12014.7	0.000166694	0.000516796	0.510357	1.04357	8.16594e-05
C:\Users\marco\Documents\Kai\DimethylDIA\DIA_Quan\Proteome\061524_KAI_Nathaniel_DimethylDIA_EV_Proteome_Quan_DIA_R3_S1-A3_1_8187.d	061524_KAI_Nathaniel_DimethylDIA_EV_Proteome_Quan_DIA_R3_S1-A3_1_8187	Q6IN85	Q6IN85;G3V5Z3	P4R3A_HUMAN	PPP4R3A	(Dimethyl-n-8)ALEDVDYVQTFK(Dimethyl-K-8)	ALEDVDYVQTFK	(Dimethyl-n-8)ALEDVDYVQTFK(Dimethyl-K-8)2	2	0.000106067	0.000183276	8.58295e-05	0.00114877	0.00152594	0.000529942	0.00153453	0	1	14330.6	12819.1	0.000166694	0.000516796	0.565873	0.721108	0.000296199
C:\Users\marco\Documents\Kai\DimethylDIA\DIA_Quan\Proteome\061524_KAI_Nathaniel_DimethylDIA_EV_Proteome_Quan_DIA_R1_S1-A1_1_8185.d	061524_KAI_Nathaniel_DimethylDIA_EV_Proteome_Quan_DIA_R1_S1-A1_1_8185	P35580	P35580	MYH10_HUMAN	MYH10	(Dimethyl-n-0)ALEEALEAK(Dimethyl-K-0)EEFER	ALEEALEAKEEFER	(Dimethyl-n-0)ALEEALEAK(Dimethyl-K-0)EEFER3	3	0.000127259	0.000240168	0.000580257	0.000637755	0.00081367	0.000529942	0.00081367	0.000127259	1	6599.5	6401.26	0.000758778	0.000516796	0.630821	0.802053	0.0141957
C:\Users\marco\Documents\Kai\DimethylDIA\DIA_Quan\Proteome\061524_KAI_Nathaniel_DimethylDIA_EV_Proteome_Quan_DIA_R2_S1-A2_1_8186.d	061524_KAI_Nathaniel_DimethylDIA_EV_Proteome_Quan_DIA_R2_S1-A2_1_8186	P35580	P35580	MYH10_HUMAN	MYH10	(Dimethyl-n-0)ALEEALEAK(Dimethyl-K-0)EEFER	ALEEALEAKEEFER	(Dimethyl-n-0)ALEEALEAK(Dimethyl-K-0)EEFER3	3	0.000101616	0.000200592	0.000580257	0.000543183	0.000738552	0.000529942	0.000740192	0.000101616	1	9657.21	8557.86	0.000758778	0.000516796	0.620216	0.530185	0.00653273
C:\Users\marco\Documents\Kai\DimethylDIA\DIA_Quan\Proteome\061524_KAI_Nathaniel_DimethylDIA_EV_Proteome_Quan_DIA_R3_S1-A3_1_8187.d	061524_KAI_Nathaniel_DimethylDIA_EV_Proteome_Quan_DIA_R3_S1-A3_1_8187	P35580	P35580	MYH10_HUMAN	MYH10	(Dimethyl-n-0)ALEEALEAK(Dimethyl-K-0)EEFER	ALEEALEAKEEFER	(Dimethyl-n-0)ALEEALEAK(Dimethyl-K-0)EEFER3	3	0.000183268	0.000796731	0.000580257	0.000618429	0.00076746	0.000529942	0.000769823	0.000183268	1	6342.98	5778.8	0.000758778	0.000516796	0.943387	0.466956	0.000634373
C:\Users\marco\Documents\Kai\DimethylDIA\DIA_Quan\Proteome\061524_KAI_Nathaniel_DimethylDIA_EV_Proteome_Quan_DIA_R1_S1-A1_1_8185.d	061524_KAI_Nathaniel_DimethylDIA_EV_Proteome_Quan_DIA_R1_S1-A1_1_8185	P35580	P35580	MYH10_HUMAN	MYH10	(Dimethyl-n-4)ALEEALEAK(Dimethyl-K-4)EEFER	ALEEALEAKEEFER	(Dimethyl-n-4)ALEEALEAK(Dimethyl-K-4)EEFER3	3	0.000127259	0.000240168	0.000580257	0.000637755	0.000620732	0.000529942	0.000623053	0	1	16241.5	16089.7	0.000758778	0.000516796	0.634982	1.15721	4.61837e-05
C:\Users\marco\Documents\Kai\DimethylDIA\DIA_Quan\Proteome\061524_KAI_Nathaniel_DimethylDIA_EV_Proteome_Quan_DIA_R2_S1-A2_1_8186.d	061524_KAI_Nathaniel_DimethylDIA_EV_Proteome_Quan_DIA_R2_S1-A2_1_8186	P35580	P35580	MYH10_HUMAN	MYH10	(Dimethyl-n-4)ALEEALEAK(Dimethyl-K-4)EEFER	ALEEALEAKEEFER	(Dimethyl-n-4)ALEEALEAK(Dimethyl-K-4)EEFER3	3	0.000101616	0.000200592	0.000580257	0.000543183	0.000595238	0.000529942	0.000558971	0	1	16007.6	14185.3	0.000758778	0.000516796	0.756235	1.16239	3.39523e-05
C:\Users\marco\Documents\Kai\DimethylDIA\DIA_Quan\Proteome\061524_KAI_Nathaniel_DimethylDIA_EV_Proteome_Quan_DIA_R3_S1-A3_1_8187.d	061524_KAI_Nathaniel_DimethylDIA_EV_Proteome_Quan_DIA_R3_S1-A3_1_8187	P35580	P35580	MYH10_HUMAN	MYH10	(Dimethyl-n-4)ALEEALEAK(Dimethyl-K-4)EEFER	ALEEALEAKEEFER	(Dimethyl-n-4)ALEEALEAK(Dimethyl-K-4)EEFER3	3	0.000183268	0.000796731	0.000580257	0.000618429	0.000622665	0.000529942	0.000625	0.000183268	1	9937.08	9053.22	0.000758778	0.000516796	0.599556	1.52197	0.000495452
C:\Users\marco\Documents\Kai\DimethylDIA\DIA_Quan\Proteome\061524_KAI_Nathaniel_DimethylDIA_EV_Proteome_Quan_DIA_R1_S1-A1_1_8185.d	061524_KAI_Nathaniel_DimethylDIA_EV_Proteome_Quan_DIA_R1_S1-A1_1_8185	P35580	P35580	MYH10_HUMAN	MYH10	(Dimethyl-n-8)ALEEALEAK(Dimethyl-K-8)EEFER	ALEEALEAKEEFER	(Dimethyl-n-8)ALEEALEAK(Dimethyl-K-8)EEFER3	3	0.000127259	0.000240168	0.000580257	0.000637755	0.000552486	0.000529942	0.000555247	0.000127259	1	34351.2	34030.3	0.000758778	0.000516796	0.508323	1.1549	1.94406e-05
C:\Users\marco\Documents\Kai\DimethylDIA\DIA_Quan\Proteome\061524_KAI_Nathaniel_DimethylDIA_EV_Proteome_Quan_DIA_R2_S1-A2_1_8186.d	061524_KAI_Nathaniel_DimethylDIA_EV_Proteome_Quan_DIA_R2_S1-A2_1_8186	P35580	P35580	MYH10_HUMAN	MYH10	(Dimethyl-n-8)ALEEALEAK(Dimethyl-K-8)EEFER	ALEEALEAKEEFER	(Dimethyl-n-8)ALEEALEAK(Dimethyl-K-8)EEFER3	3	0.000101616	0.000200592	0.000580257	0.000543183	0.000506073	0.000529942	0.000508906	0.000101616	1	30356.3	26922.1	0.000758778	0.000516796	0.25829	0.701046	0.00110629
C:\Users\marco\Documents\Kai\DimethylDIA\DIA_Quan\Proteome\061524_KAI_Nathaniel_DimethylDIA_EV_Proteome_Quan_DIA_R3_S1-A3_1_8187.d	061524_KAI_Nathaniel_DimethylDIA_EV_Proteome_Quan_DIA_R3_S1-A3_1_8187	P35580	P35580	MYH10_HUMAN	MYH10	(Dimethyl-n-8)ALEEALEAK(Dimethyl-K-8)EEFER	ALEEALEAKEEFER	(Dimethyl-n-8)ALEEALEAK(Dimethyl-K-8)EEFER3	3	0.000183268	0.000796731	0.000580257	0.000618429	0.000661376	0.000529942	0.000661813	0	1	18116.7	16505.3	0.000758778	0.000516796	0.58536	1.31438	0.000258864
C:\Users\marco\Documents\Kai\DimethylDIA\DIA_Quan\Proteome\061524_KAI_Nathaniel_DimethylDIA_EV_Proteome_Quan_DIA_R1_S1-A1_1_8185.d	061524_KAI_Nathaniel_DimethylDIA_EV_Proteome_Quan_DIA_R1_S1-A1_1_8185	P35579	P35579	MYH9_HUMAN	MYH9	(Dimethyl-n-0)ALEEAMEQK(Dimethyl-K-0)	ALEEAMEQK	(Dimethyl-n-0)ALEEAMEQK(Dimethyl-K-0)2	2	0.00171585	0.0218853	0.006761	0.000637755	0.00081367	0.000529942	0.00081367	0.00171585	1	9656.26	9667.33	0.00500834	0.000516796	0.664259	0.0643036	0.0552904
C:\Users\marco\Documents\Kai\DimethylDIA\DIA_Quan\Proteome\061524_KAI_Nathaniel_DimethylDIA_EV_Proteome_Quan_DIA_R2_S1-A2_1_8186.d	061524_KAI_Nathaniel_DimethylDIA_EV_Proteome_Quan_DIA_R2_S1-A2_1_8186	P35579	P35579	MYH9_HUMAN	MYH9	(Dimethyl-n-0)ALEEAMEQK(Dimethyl-K-0)	ALEEAMEQK	(Dimethyl-n-0)ALEEAMEQK(Dimethyl-K-0)2	2	0.00389303	0.0653559	0.006761	0.000543183	0.000738552	0.000529942	0.000740192	0.00389303	1	8220.24	7696.67	0.00500834	0.000516796	0.538277	0.139081	0.0204974
C:\Users\marco\Documents\Kai\DimethylDIA\DIA_Quan\Proteome\061524_KAI_Nathaniel_DimethylDIA_EV_Proteome_Quan_DIA_R3_S1-A3_1_8187.d	061524_KAI_Nathaniel_DimethylDIA_EV_Proteome_Quan_DIA_R3_S1-A3_1_8187	P35579	P35579	MYH9_HUMAN	MYH9	(Dimethyl-n-0)ALEEAMEQK(Dimethyl-K-0)	ALEEAMEQK	(Dimethyl-n-0)ALEEAMEQK(Dimethyl-K-0)2	2	0.00119332	0.0122316	0.006761	0.000618429	0.00076746	0.000529942	0.000769823	0.00119332	1	4232.12	3764.71	0.00500834	0.000516796	0.154949	0.0909842	1
C:\Users\marco\Documents\Kai\DimethylDIA\DIA_Quan\Proteome\061524_KAI_Nathaniel_DimethylDIA_EV_Proteome_Quan_DIA_R1_S1-A1_1_8185.d	061524_KAI_Nathaniel_DimethylDIA_EV_Proteome_Quan_DIA_R1_S1-A1_1_8185	P35579	P35579	MYH9_HUMAN	MYH9	(Dimethyl-n-4)ALEEAMEQK(Dimethyl-K-4)	ALEEAMEQK	(Dimethyl-n-4)ALEEAMEQK(Dimethyl-K-4)2	2	0.00171585	0.0218853	0.006761	0.000637755	0.000620732	0.000529942	0.000623053	0.00171585	1	4309.51	4314.45	0.00500834	0.000516796	0.379178	0.0138902	0.0276337
C:\Users\marco\Documents\Kai\DimethylDIA\DIA_Quan\Proteome\061524_KAI_Nathaniel_DimethylDIA_EV_Proteome_Quan_DIA_R2_S1-A2_1_8186.d	061524_KAI_Nathaniel_DimethylDIA_EV_Proteome_Quan_DIA_R2_S1-A2_1_8186	P35579	P35579	MYH9_HUMAN	MYH9	(Dimethyl-n-4)ALEEAMEQK(Dimethyl-K-4)	ALEEAMEQK	(Dimethyl-n-4)ALEEAMEQK(Dimethyl-K-4)2	2	0.00389303	0.0653559	0.006761	0.000543183	0.000595238	0.000529942	0.000558971	0	1	4998.28	4679.93	0.00500834	0.000516796	0.668209	0.691611	0.000129412
C:\Users\marco\Documents\Kai\DimethylDIA\DIA_Quan\Proteome\061524_KAI_Nathaniel_DimethylDIA_EV_Proteome_Quan_DIA_R3_S1-A3_1_8187.d	061524_KAI_Nathaniel_DimethylDIA_EV_Proteome_Quan_DIA_R3_S1-A3_1_8187	P35579	P35579	MYH9_HUMAN	MYH9	(Dimethyl-n-4)ALEEAMEQK(Dimethyl-K-4)	ALEEAMEQK	(Dimethyl-n-4)ALEEAMEQK(Dimethyl-K-4)2	2	0.00119332	0.0122316	0.006761	0.000618429	0.000622665	0.000529942	0.000625	0	1	4018.66	3579.51	0.00500834	0.000516796	0.348227	0.873162	0.00474293
C:\Users\marco\Documents\Kai\DimethylDIA\DIA_Quan\Proteome\061524_KAI_Nathaniel_DimethylDIA_EV_Proteome_Quan_DIA_R1_S1-A1_1_8185.d	061524_KAI_Nathaniel_DimethylDIA_EV_Proteome_Quan_DIA_R1_S1-A1_1_8185	P35579	P35579	MYH9_HUMAN	MYH9	(Dimethyl-n-8)ALEEAMEQK(Dimethyl-K-8)	ALEEAMEQK	(Dimethyl-n-8)ALEEAMEQK(Dimethyl-K-8)2	2	0.00171585	0.0218853	0.006761	0.000637755	0.000552486	0.000529942	0.000555247	0	1	9379.68	9408.64	0.00500834	0.000516796	0.727367	0.621412	1.94406e-05
C:\Users\marco\Documents\Kai\DimethylDIA\DIA_Quan\Proteome\061524_KAI_Nathaniel_DimethylDIA_EV_Proteome_Quan_DIA_R2_S1-A2_1_8186.d	061524_KAI_Nathaniel_DimethylDIA_EV_Proteome_Quan_DIA_R2_S1-A2_1_8186	P35579	P35579	MYH9_HUMAN	MYH9	(Dimethyl-n-8)ALEEAMEQK(Dimethyl-K-8)	ALEEAMEQK	(Dimethyl-n-8)ALEEAMEQK(Dimethyl-K-8)2	2	0.00389303	0.0653559	0.006761	0.000543183	0.000506073	0.000529942	0.000508906	0.00389303	1	8289.98	7751.55	0.00500834	0.000516796	0.304378	0.783818	0.00117131
C:\Users\marco\Documents\Kai\DimethylDIA\DIA_Quan\Proteome\061524_KAI_Nathaniel_DimethylDIA_EV_Proteome_Quan_DIA_R3_S1-A3_1_8187.d	061524_KAI_Nathaniel_DimethylDIA_EV_Proteome_Quan_DIA_R3_S1-A3_1_8187	P35579	P35579	MYH9_HUMAN	MYH9	(Dimethyl-n-8)ALEEAMEQK(Dimethyl-K-8)	ALEEAMEQK	(Dimethyl-n-8)ALEEAMEQK(Dimethyl-K-8)2	2	0.00119332	0.0122316	0.006761	0.000618429	0.000661376	0.000529942	0.000661813	0.00119332	1	11594.3	10327.3	0.00500834	0.000516796	0.70277	1.19155	1.71129e-05
C:\Users\marco\Documents\Kai\DimethylDIA\DIA_Quan\Proteome\061524_KAI_Nathaniel_DimethylDIA_EV_Proteome_Quan_DIA_R1_S1-A1_1_8185.d	061524_KAI_Nathaniel_DimethylDIA_EV_Proteome_Quan_DIA_R1_S1-A1_1_8185	P35579	P35579	MYH9_HUMAN	MYH9	(Dimethyl-n-0)ALEEAMEQK(Dimethyl-K-0)AELER	ALEEAMEQKAELER	(Dimethyl-n-0)ALEEAMEQK(Dimethyl-K-0)AELER3	3	1.83042e-05	1.83042e-05	1.3603e-06	0.000637755	0.00081367	0.000529942	0.00081367	9.78378e-05	1	19340.5	20553	7.75378e-07	0.000516796	0.957027	2.18371	0.00016055
C:\Users\marco\Documents\Kai\DimethylDIA\DIA_Quan\Proteome\061524_KAI_Nathaniel_DimethylDIA_EV_Proteome_Quan_DIA_R2_S1-A2_1_8186.d	061524_KAI_Nathaniel_DimethylDIA_EV_Proteome_Quan_DIA_R2_S1-A2_1_8186	P35579	P35579	MYH9_HUMAN	MYH9	(Dimethyl-n-0)ALEEAMEQK(Dimethyl-K-0)AELER	ALEEAMEQKAELER	(Dimethyl-n-0)ALEEAMEQK(Dimethyl-K-0)AELER3	3	1.3603e-06	2.56492e-06	1.3603e-06	0.000543183	0.000738552	0.000529942	0.000740192	0	1	19809	19089.6	7.75378e-07	0.000516796	0.950526	2.74449	0.000107425
C:\Users\marco\Documents\Kai\DimethylDIA\DIA_Quan\Proteome\061524_KAI_Nathaniel_DimethylDIA_EV_Proteome_Quan_DIA_R3_S1-A3_1_8187.d	061524_KAI_Nathaniel_DimethylDIA_EV_Proteome_Quan_DIA_R3_S1-A3_1_8187	P35579	P35579	MYH9_HUMAN	MYH9	(Dimethyl-n-0)ALEEAMEQK(Dimethyl-K-0)AELER	ALEEAMEQKAELER	(Dimethyl-n-0)ALEEAMEQK(Dimethyl-K-0)AELER3	3	1.91396e-06	2.85083e-06	1.3603e-06	0.000618429	0.00076746	0.000529942	0.000769823	0	1	19184.4	17783.3	7.75378e-07	0.000516796	0.972417	2.29183	0.00013322
C:\Users\marco\Documents\Kai\DimethylDIA\DIA_Quan\Proteome\061524_KAI_Nathaniel_DimethylDIA_EV_Proteome_Quan_DIA_R1_S1-A1_1_8185.d	061524_KAI_Nathaniel_DimethylDIA_EV_Proteome_Quan_DIA_R1_S1-A1_1_8185	P35579	P35579	MYH9_HUMAN	MYH9	(Dimethyl-n-4)ALEEAMEQK(Dimethyl-K-4)AELER	ALEEAMEQKAELER	(Dimethyl-n-4)ALEEAMEQK(Dimethyl-K-4)AELER3	3	1.83042e-05	1.83042e-05	1.3603e-06	0.000637755	0.000620732	0.000529942	0.000623053	0	1	35383.2	37601.5	7.75378e-07	0.000516796	0.963696	2.72215	4.61837e-05
C:\Users\marco\Documents\Kai\DimethylDIA\DIA_Quan\Proteome\061524_KAI_Nathaniel_DimethylDIA_EV_Proteome_Quan_DIA_R2_S1-A2_1_8186.d	061524_KAI_Nathaniel_DimethylDIA_EV_Proteome_Quan_DIA_R2_S1-A2_1_8186	P35579	P35579	MYH9_HUMAN	MYH9	(Dimethyl-n-4)ALEEAMEQK(Dimethyl-K-4)AELER	ALEEAMEQKAELER	(Dimethyl-n-4)ALEEAMEQK(Dimethyl-K-4)AELER3	3	1.3603e-06	2.56492e-06	1.3603e-06	0.000543183	0.000595238	0.000529942	0.000558971	0.00010017	1	42436.4	40344.4	7.75378e-07	0.000516796	0.979107	3.54544	3.39523e-05
C:\Users\marco\Documents\Kai\DimethylDIA\DIA_Quan\Proteome\061524_KAI_Nathaniel_DimethylDIA_EV_Proteome_Quan_DIA_R3_S1-A3_1_8187.d	061524_KAI_Nathaniel_DimethylDIA_EV_Proteome_Quan_DIA_R3_S1-A3_1_8187	P35579	P35579	MYH9_HUMAN	MYH9	(Dimethyl-n-4)ALEEAMEQK(Dimethyl-K-4)AELER	ALEEAMEQKAELER	(Dimethyl-n-4)ALEEAMEQK(Dimethyl-K-4)AELER3	3	1.91396e-06	2.85083e-06	1.3603e-06	0.000618429	0.000622665	0.000529942	0.000625	9.95322e-05	1	33703.8	31746.7	7.75378e-07	0.000516796	0.976377	2.18405	4.27391e-05
C:\Users\marco\Documents\Kai\DimethylDIA\DIA_Quan\Proteome\061524_KAI_Nathaniel_DimethylDIA_EV_Proteome_Quan_DIA_R1_S1-A1_1_8185.d	061524_KAI_Nathaniel_DimethylDIA_EV_Proteome_Quan_DIA_R1_S1-A1_1_8185	P35579	P35579	MYH9_HUMAN	MYH9	(Dimethyl-n-8)ALEEAMEQK(Dimethyl-K-8)AELER	ALEEAMEQKAELER	(Dimethyl-n-8)ALEEAMEQK(Dimethyl-K-8)AELER3	3	1.83042e-05	1.83042e-05	1.3603e-06	0.000637755	0.000552486	0.000529942	0.000555247	9.78378e-05	1	68276.6	72557	7.75378e-07	0.000516796	0.90413	2.79551	1.94406e-05
C:\Users\marco\Documents\Kai\DimethylDIA\DIA_Quan\Proteome\061524_KAI_Nathaniel_DimethylDIA_EV_Proteome_Quan_DIA_R2_S1-A2_1_8186.d	061524_KAI_Nathaniel_DimethylDIA_EV_Proteome_Quan_DIA_R2_S1-A2_1_8186	P35579	P35579	MYH9_HUMAN	MYH9	(Dimethyl-n-8)ALEEAMEQK(Dimethyl-K-8)AELER	ALEEAMEQKAELER	(Dimethyl-n-8)ALEEAMEQK(Dimethyl-K-8)AELER3	3	1.3603e-06	2.56492e-06	1.3603e-06	0.000543183	0.000506073	0.000529942	0.000508906	0.00010017	1	72573.3	68995.7	7.75378e-07	0.000516796	0.981385	3.13281	1.48352e-05
C:\Users\marco\Documents\Kai\DimethylDIA\DIA_Quan\Proteome\061524_KAI_Nathaniel_DimethylDIA_EV_Proteome_Quan_DIA_R3_S1-A3_1_8187.d	061524_KAI_Nathaniel_DimethylDIA_EV_Proteome_Quan_DIA_R3_S1-A3_1_8187	P35579	P35579	MYH9_HUMAN	MYH9	(Dimethyl-n-8)ALEEAMEQK(Dimethyl-K-8)AELER	ALEEAMEQKAELER	(Dimethyl-n-8)ALEEAMEQK(Dimethyl-K-8)AELER3	3	1.91396e-06	2.85083e-06	1.3603e-06	0.000618429	0.000661376	0.000529942	0.000661813	9.95322e-05	1	76941.1	72473.3	7.75378e-07	0.000516796	0.974927	4.17556	1.71129e-05
C:\Users\marco\Documents\Kai\DimethylDIA\DIA_Quan\Proteome\061524_KAI_Nathaniel_DimethylDIA_EV_Proteome_Quan_DIA_R1_S1-A1_1_8185.d	061524_KAI_Nathaniel_DimethylDIA_EV_Proteome_Quan_DIA_R1_S1-A1_1_8185	P02533;P08779	P08779;P02533;P19012;P13646;K7ERE3;K7EMD9	K1C14_HUMAN;K1C16_HUMAN	KRT14;KRT16	(Dimethyl-n-0)ALEEANADLEVK(Dimethyl-K-0)	ALEEANADLEVK	(Dimethyl-n-0)ALEEANADLEVK(Dimethyl-K-0)2	2	0.000220337	0.000391836	0.000518135	1	1	0.000529942	1	0.000220337	0	25878	26862.8	0.000644422	0.000516796	0.0996625	0.350974	0.180299
C:\Users\marco\Documents\Kai\DimethylDIA\DIA_Quan\Proteome\061524_KAI_Nathaniel_DimethylDIA_EV_Proteome_Quan_DIA_R2_S1-A2_1_8186.d	061524_KAI_Nathaniel_DimethylDIA_EV_Proteome_Quan_DIA_R2_S1-A2_1_8186	P02533;P08779	P08779;P02533;P19012;P13646;K7ERE3;K7EMD9	K1C14_HUMAN;K1C16_HUMAN	KRT14;KRT16	(Dimethyl-n-0)ALEEANADLEVK(Dimethyl-K-0)	ALEEANADLEVK	(Dimethyl-n-0)ALEEANADLEVK(Dimethyl-K-0)2	2	8.58295e-05	0.000169542	0.000518135	1	0.0224778	0.000529942	0.0221053	0.00010017	0	17888.6	16798.6	0.000644422	0.000516796	0.0279008	0.917497	0.0816581
C:\Users\marco\Documents\Kai\DimethylDIA\DIA_Quan\Proteome\061524_KAI_Nathaniel_DimethylDIA_EV_Proteome_Quan_DIA_R3_S1-A3_1_8187.d	061524_KAI_Nathaniel_DimethylDIA_EV_Proteome_Quan_DIA_R3_S1-A3_1_8187	P02533;P08779	P08779;P02533;P19012;P13646;K7ERE3;K7EMD9	K1C14_HUMAN;K1C16_HUMAN	KRT14;KRT16	(Dimethyl-n-0)ALEEANADLEVK(Dimethyl-K-0)	ALEEANADLEVK	(Dimethyl-n-0)ALEEANADLEVK(Dimethyl-K-0)2	2	0.000106067	0.000183276	0.000518135	1	0.0326594	0.000529942	0.0323253	0.000106067	0	15502.5	13694.8	0.000644422	0.000516796	0.172631	1.0261	0.0499906
C:\Users\marco\Documents\Kai\DimethylDIA\DIA_Quan\Proteome\061524_KAI_Nathaniel_DimethylDIA_EV_Proteome_Quan_DIA_R1_S1-A1_1_8185.d	061524_KAI_Nathaniel_DimethylDIA_EV_Proteome_Quan_DIA_R1_S1-A1_1_8185	P02533;P08779	P08779;P02533;P19012;P13646;K7ERE3;K7EMD9	K1C14_HUMAN;K1C16_HUMAN	KRT14;KRT16	(Dimethyl-n-4)ALEEANADLEVK(Dimethyl-K-4)	ALEEANADLEVK	(Dimethyl-n-4)ALEEANADLEVK(Dimethyl-K-4)2	2	0.000220337	0.000391836	0.000518135	1	0.00227144	0.000529942	0.0022805	0.000220337	0	12812.2	12911.2	0.000644422	0.000516796	0.671232	1.3471	0.00172916
C:\Users\marco\Documents\Kai\DimethylDIA\DIA_Quan\Proteome\061524_KAI_Nathaniel_DimethylDIA_EV_Proteome_Quan_DIA_R2_S1-A2_1_8186.d	061524_KAI_Nathaniel_DimethylDIA_EV_Proteome_Quan_DIA_R2_S1-A2_1_8186	P02533;P08779	P08779;P02533;P19012;P13646;K7ERE3;K7EMD9	K1C14_HUMAN;K1C16_HUMAN	KRT14;KRT16	(Dimethyl-n-4)ALEEANADLEVK(Dimethyl-K-4)	ALEEANADLEVK	(Dimethyl-n-4)ALEEANADLEVK(Dimethyl-K-4)2	2	8.58295e-05	0.000169542	0.000518135	1	0.000595238	0.000529942	0.000558971	0.00010017	0	10022.8	9426.92	0.000644422	0.000516796	0.445691	0.351926	0.0207742
C:\Users\marco\Documents\Kai\DimethylDIA\DIA_Quan\Proteome\061524_KAI_Nathaniel_DimethylDIA_EV_Proteome_Quan_DIA_R3_S1-A3_1_8187.d	061524_KAI_Nathaniel_DimethylDIA_EV_Proteome_Quan_DIA_R3_S1-A3_1_8187	P02533;P08779	P08779;P02533;P19012;P13646;K7ERE3;K7EMD9	K1C14_HUMAN;K1C16_HUMAN	KRT14;KRT16	(Dimethyl-n-4)ALEEANADLEVK(Dimethyl-K-4)	ALEEANADLEVK	(Dimethyl-n-4)ALEEANADLEVK(Dimethyl-K-4)2	2	0.000106067	0.000183276	0.000518135	1	0.000622665	0.000529942	0.000625	0.000106067	0	10718.7	9435.36	0.000644422	0.000516796	0.775361	0.399086	0.00291268
C:\Users\marco\Documents\Kai\DimethylDIA\DIA_Quan\Proteome\061524_KAI_Nathaniel_DimethylDIA_EV_Proteome_Quan_DIA_R1_S1-A1_1_8185.d	061524_KAI_Nathaniel_DimethylDIA_EV_Proteome_Quan_DIA_R1_S1-A1_1_8185	P02533;P08779	P08779;P02533;P19012;P13646;K7ERE3;K7EMD9	K1C14_HUMAN;K1C16_HUMAN	KRT14;KRT16	(Dimethyl-n-8)ALEEANADLEVK(Dimethyl-K-8)	ALEEANADLEVK	(Dimethyl-n-8)ALEEANADLEVK(Dimethyl-K-8)2	2	0.000220337	0.000391836	0.000518135	1	0.000552486	0.000529942	0.000555247	0	0	22171.8	22619.1	0.000644422	0.000516796	0.839836	2.24413	1.94406e-05
C:\Users\marco\Documents\Kai\DimethylDIA\DIA_Quan\Proteome\061524_KAI_Nathaniel_DimethylDIA_EV_Proteome_Quan_DIA_R2_S1-A2_1_8186.d	061524_KAI_Nathaniel_DimethylDIA_EV_Proteome_Quan_DIA_R2_S1-A2_1_8186	P02533;P08779	P08779;P02533;P19012;P13646;K7ERE3;K7EMD9	K1C14_HUMAN;K1C16_HUMAN	KRT14;KRT16	(Dimethyl-n-8)ALEEANADLEVK(Dimethyl-K-8)	ALEEANADLEVK	(Dimethyl-n-8)ALEEANADLEVK(Dimethyl-K-8)2	2	8.58295e-05	0.000169542	0.000518135	1	0.000506073	0.000529942	0.000508906	0	0	18866.3	17744.6	0.000644422	0.000516796	0.881881	1.78468	1.48352e-05
C:\Users\marco\Documents\Kai\DimethylDIA\DIA_Quan\Proteome\061524_KAI_Nathaniel_DimethylDIA_EV_Proteome_Quan_DIA_R3_S1-A3_1_8187.d	061524_KAI_Nathaniel_DimethylDIA_EV_Proteome_Quan_DIA_R3_S1-A3_1_8187	P02533;P08779	P08779;P02533;P19012;P13646;K7ERE3;K7EMD9	K1C14_HUMAN;K1C16_HUMAN	KRT14;KRT16	(Dimethyl-n-8)ALEEANADLEVK(Dimethyl-K-8)	ALEEANADLEVK	(Dimethyl-n-8)ALEEANADLEVK(Dimethyl-K-8)2	2	0.000106067	0.000183276	0.000518135	1	0.000661376	0.000529942	0.000661813	0	0	20562.8	18100.8	0.000644422	0.000516796	0.960641	1.67491	1.71129e-05
C:\Users\marco\Documents\Kai\DimethylDIA\DIA_Quan\Proteome\061524_KAI_Nathaniel_DimethylDIA_EV_Proteome_Quan_DIA_R1_S1-A1_1_8185.d	061524_KAI_Nathaniel_DimethylDIA_EV_Proteome_Quan_DIA_R1_S1-A1_1_8185	P35580	P35580	MYH10_HUMAN	MYH10	(Dimethyl-n-0)ALEEETK(Dimethyl-K-0)NHEAQIQDMR	ALEEETKNHEAQIQDMR	(Dimethyl-n-0)ALEEETK(Dimethyl-K-0)NHEAQIQDMR3	3	0.000127259	0.000240168	0.000518135	0.000637755	0.00081367	0.000529942	0.00081367	0.000127259	1	4481.14	4507.75	0.000644422	0.000516796	0.692851	0.442337	0.147673
C:\Users\marco\Documents\Kai\DimethylDIA\DIA_Quan\Proteome\061524_KAI_Nathaniel_DimethylDIA_EV_Proteome_Quan_DIA_R3_S1-A3_1_8187.d	061524_KAI_Nathaniel_DimethylDIA_EV_Proteome_Quan_DIA_R3_S1-A3_1_8187	P35580	P35580	MYH10_HUMAN	MYH10	(Dimethyl-n-0)ALEEETK(Dimethyl-K-0)NHEAQIQDMR	ALEEETKNHEAQIQDMR	(Dimethyl-n-0)ALEEETK(Dimethyl-K-0)NHEAQIQDMR3	3	0.00581542	0.115713	0.000518135	0.000618429	0.00076746	0.000529942	0.000769823	0.00581542	1	3905.13	3713.4	0.000644422	0.000516796	0.910564	0.213985	0.00465273
C:\Users\marco\Documents\Kai\DimethylDIA\DIA_Quan\Proteome\061524_KAI_Nathaniel_DimethylDIA_EV_Proteome_Quan_DIA_R1_S1-A1_1_8185.d	061524_KAI_Nathaniel_DimethylDIA_EV_Proteome_Quan_DIA_R1_S1-A1_1_8185	P35580	P35580	MYH10_HUMAN	MYH10	(Dimethyl-n-4)ALEEETK(Dimethyl-K-4)NHEAQIQDMR	ALEEETKNHEAQIQDMR	(Dimethyl-n-4)ALEEETK(Dimethyl-K-4)NHEAQIQDMR3	3	0.000127259	0.000240168	0.000518135	0.000637755	0.000620732	0.000529942	0.000623053	0	1	6807.4	6847.83	0.000644422	0.000516796	0.966876	1.91598	4.61837e-05
C:\Users\marco\Documents\Kai\DimethylDIA\DIA_Quan\Proteome\061524_KAI_Nathaniel_DimethylDIA_EV_Proteome_Quan_DIA_R2_S1-A2_1_8186.d	061524_KAI_Nathaniel_DimethylDIA_EV_Proteome_Quan_DIA_R2_S1-A2_1_8186	P35580	P35580	MYH10_HUMAN	MYH10	(Dimethyl-n-4)ALEEETK(Dimethyl-K-4)NHEAQIQDMR	ALEEETKNHEAQIQDMR	(Dimethyl-n-4)ALEEETK(Dimethyl-K-4)NHEAQIQDMR3	3	0.00420415	0.0653559	0.000518135	0.000543183	0.000595238	0.000529942	0.000558971	0	1	6632.25	6375.64	0.000644422	0.000516796	0.995347	1.51445	3.39523e-05
C:\Users\marco\Documents\Kai\DimethylDIA\DIA_Quan\Proteome\061524_KAI_Nathaniel_DimethylDIA_EV_Proteome_Quan_DIA_R3_S1-A3_1_8187.d	061524_KAI_Nathaniel_DimethylDIA_EV_Proteome_Quan_DIA_R3_S1-A3_1_8187	P35580	P35580	MYH10_HUMAN	MYH10	(Dimethyl-n-4)ALEEETK(Dimethyl-K-4)NHEAQIQDMR	ALEEETKNHEAQIQDMR	(Dimethyl-n-4)ALEEETK(Dimethyl-K-4)NHEAQIQDMR3	3	0.00581542	0.115713	0.000518135	0.000618429	0.000622665	0.000529942	0.000625	0	1	4594.4	4368.83	0.000644422	0.000516796	0.928079	1.22862	4.27391e-05
C:\Users\marco\Documents\Kai\DimethylDIA\DIA_Quan\Proteome\061524_KAI_Nathaniel_DimethylDIA_EV_Proteome_Quan_DIA_R1_S1-A1_1_8185.d	061524_KAI_Nathaniel_DimethylDIA_EV_Proteome_Quan_DIA_R1_S1-A1_1_8185	P35580	P35580	MYH10_HUMAN	MYH10	(Dimethyl-n-8)ALEEETK(Dimethyl-K-8)NHEAQIQDMR	ALEEETKNHEAQIQDMR	(Dimethyl-n-8)ALEEETK(Dimethyl-K-8)NHEAQIQDMR3	3	0.000127259	0.000240168	0.000518135	0.000637755	0.000552486	0.000529942	0.000555247	0.000127259	1	11671.1	11740.4	0.000644422	0.000516796	0.946246	0.898741	1.94406e-05
C:\Users\marco\Documents\Kai\DimethylDIA\DIA_Quan\Proteome\061524_KAI_Nathaniel_DimethylDIA_EV_Proteome_Quan_DIA_R2_S1-A2_1_8186.d	061524_KAI_Nathaniel_DimethylDIA_EV_Proteome_Quan_DIA_R2_S1-A2_1_8186	P35580	P35580	MYH10_HUMAN	MYH10	(Dimethyl-n-8)ALEEETK(Dimethyl-K-8)NHEAQIQDMR	ALEEETKNHEAQIQDMR	(Dimethyl-n-8)ALEEETK(Dimethyl-K-8)NHEAQIQDMR3	3	0.00420415	0.0653559	0.000518135	0.000543183	0.000506073	0.000529942	0.000508906	0.00420415	1	8971.85	8870.65	0.000644422	0.000516796	0.829088	1.04742	0.00076227
C:\Users\marco\Documents\Kai\DimethylDIA\DIA_Quan\Proteome\061524_KAI_Nathaniel_DimethylDIA_EV_Proteome_Quan_DIA_R3_S1-A3_1_8187.d	061524_KAI_Nathaniel_DimethylDIA_EV_Proteome_Quan_DIA_R3_S1-A3_1_8187	P35580	P35580	MYH10_HUMAN	MYH10	(Dimethyl-n-8)ALEEETK(Dimethyl-K-8)NHEAQIQDMR	ALEEETKNHEAQIQDMR	(Dimethyl-n-8)ALEEETK(Dimethyl-K-8)NHEAQIQDMR3	3	0.00581542	0.115713	0.000518135	0.000618429	0.000661376	0.000529942	0.000661813	0.00581542	1	7418.13	7053.93	0.000644422	0.000516796	0.856356	0.501417	0.00321301
C:\Users\marco\Documents\Kai\DimethylDIA\DIA_Quan\Proteome\061524_KAI_Nathaniel_DimethylDIA_EV_Proteome_Quan_DIA_R1_S1-A1_1_8185.d	061524_KAI_Nathaniel_DimethylDIA_EV_Proteome_Quan_DIA_R1_S1-A1_1_8185	P13645	P13645;A0A1B0GVI3	K1C10_HUMAN	KRT10	(Dimethyl-n-0)ALEESNYELEGK(Dimethyl-K-0)	ALEESNYELEGK	(Dimethyl-n-0)ALEESNYELEGK(Dimethyl-K-0)2	2	4.94702e-06	4.94702e-06	1.5e-07	0.000637755	0.00081367	0.000529942	0.00081367	9.78378e-05	1	40835.5	42886.6	1.5e-07	0.000516796	0.942999	2.64237	0.000562225
C:\Users\marco\Documents\Kai\DimethylDIA\DIA_Quan\Proteome\061524_KAI_Nathaniel_DimethylDIA_EV_Proteome_Quan_DIA_R2_S1-A2_1_8186.d	061524_KAI_Nathaniel_DimethylDIA_EV_Proteome_Quan_DIA_R2_S1-A2_1_8186	P13645	P13645;A0A1B0GVI3	K1C10_HUMAN	KRT10	(Dimethyl-n-0)ALEESNYELEGK(Dimethyl-K-0)	ALEESNYELEGK	(Dimethyl-n-0)ALEESNYELEGK(Dimethyl-K-0)2	2	1.5e-07	1.5e-07	1.5e-07	0.000543183	0.000738552	0.000529942	0.000740192	0	1	54450.3	50603.8	1.5e-07	0.000516796	0.992855	5.06707	0.000107425
C:\Users\marco\Documents\Kai\DimethylDIA\DIA_Quan\Proteome\061524_KAI_Nathaniel_DimethylDIA_EV_Proteome_Quan_DIA_R3_S1-A3_1_8187.d	061524_KAI_Nathaniel_DimethylDIA_EV_Proteome_Quan_DIA_R3_S1-A3_1_8187	P13645	P13645;A0A1B0GVI3	K1C10_HUMAN	KRT10	(Dimethyl-n-0)ALEESNYELEGK(Dimethyl-K-0)	ALEESNYELEGK	(Dimethyl-n-0)ALEESNYELEGK(Dimethyl-K-0)2	2	1.5e-07	1.5e-07	1.5e-07	0.000618429	0.00076746	0.000529942	0.000769823	9.95322e-05	1	49660.8	47072.4	1.5e-07	0.000516796	0.971397	5.11412	0.00013322
C:\Users\marco\Documents\Kai\DimethylDIA\DIA_Quan\Proteome\061524_KAI_Nathaniel_DimethylDIA_EV_Proteome_Quan_DIA_R1_S1-A1_1_8185.d	061524_KAI_Nathaniel_DimethylDIA_EV_Proteome_Quan_DIA_R1_S1-A1_1_8185	P13645	P13645;A0A1B0GVI3	K1C10_HUMAN	KRT10	(Dimethyl-n-4)ALEESNYELEGK(Dimethyl-K-4)	ALEESNYELEGK	(Dimethyl-n-4)ALEESNYELEGK(Dimethyl-K-4)2	2	4.94702e-06	4.94702e-06	1.5e-07	0.000637755	0.000620732	0.000529942	0.000623053	0	1	95227.3	100089	1.5e-07	0.000516796	0.981608	6.19302	4.61837e-05
C:\Users\marco\Documents\Kai\DimethylDIA\DIA_Quan\Proteome\061524_KAI_Nathaniel_DimethylDIA_EV_Proteome_Quan_DIA_R2_S1-A2_1_8186.d	061524_KAI_Nathaniel_DimethylDIA_EV_Proteome_Quan_DIA_R2_S1-A2_1_8186	P13645	P13645;A0A1B0GVI3	K1C10_HUMAN	KRT10	(Dimethyl-n-4)ALEESNYELEGK(Dimethyl-K-4)	ALEESNYELEGK	(Dimethyl-n-4)ALEESNYELEGK(Dimethyl-K-4)2	2	1.5e-07	1.5e-07	1.5e-07	0.000543183	0.000595238	0.000529942	0.000558971	0	1	101598	94654.9	1.5e-07	0.000516796	0.985709	7.06676	3.39523e-05
C:\Users\marco\Documents\Kai\DimethylDIA\DIA_Quan\Proteome\061524_KAI_Nathaniel_DimethylDIA_EV_Proteome_Quan_DIA_R3_S1-A3_1_8187.d	061524_KAI_Nathaniel_DimethylDIA_EV_Proteome_Quan_DIA_R3_S1-A3_1_8187	P13645	P13645;A0A1B0GVI3	K1C10_HUMAN	KRT10	(Dimethyl-n-4)ALEESNYELEGK(Dimethyl-K-4)	ALEESNYELEGK	(Dimethyl-n-4)ALEESNYELEGK(Dimethyl-K-4)2	2	1.5e-07	1.5e-07	1.5e-07	0.000618429	0.000622665	0.000529942	0.000625	0	1	95497.5	90603.8	1.5e-07	0.000516796	0.976679	6.74628	4.27391e-05
C:\Users\marco\Documents\Kai\DimethylDIA\DIA_Quan\Proteome\061524_KAI_Nathaniel_DimethylDIA_EV_Proteome_Quan_DIA_R1_S1-A1_1_8185.d	061524_KAI_Nathaniel_DimethylDIA_EV_Proteome_Quan_DIA_R1_S1-A1_1_8185	P13645	P13645;A0A1B0GVI3	K1C10_HUMAN	KRT10	(Dimethyl-n-8)ALEESNYELEGK(Dimethyl-K-8)	ALEESNYELEGK	(Dimethyl-n-8)ALEESNYELEGK(Dimethyl-K-8)2	2	4.94702e-06	4.94702e-06	1.5e-07	0.000637755	0.000552486	0.000529942	0.000555247	9.78378e-05	1	154649	161186	1.5e-07	0.000516796	0.968834	7.51661	1.94406e-05
C:\Users\marco\Documents\Kai\DimethylDIA\DIA_Quan\Proteome\061524_KAI_Nathaniel_DimethylDIA_EV_Proteome_Quan_DIA_R2_S1-A2_1_8186.d	061524_KAI_Nathaniel_DimethylDIA_EV_Proteome_Quan_DIA_R2_S1-A2_1_8186	P13645	P13645;A0A1B0GVI3	K1C10_HUMAN	KRT10	(Dimethyl-n-8)ALEESNYELEGK(Dimethyl-K-8)	ALEESNYELEGK	(Dimethyl-n-8)ALEESNYELEGK(Dimethyl-K-8)2	2	1.5e-07	1.5e-07	1.5e-07	0.000543183	0.000506073	0.000529942	0.000508906	0.00010017	1	192416	179266	1.5e-07	0.000516796	0.971672	8.22166	1.48352e-05
C:\Users\marco\Documents\Kai\DimethylDIA\DIA_Quan\Proteome\061524_KAI_Nathaniel_DimethylDIA_EV_Proteome_Quan_DIA_R3_S1-A3_1_8187.d	061524_KAI_Nathaniel_DimethylDIA_EV_Proteome_Quan_DIA_R3_S1-A3_1_8187	P13645	P13645;A0A1B0GVI3	K1C10_HUMAN	KRT10	(Dimethyl-n-8)ALEESNYELEGK(Dimethyl-K-8)	ALEESNYELEGK	(Dimethyl-n-8)ALEESNYELEGK(Dimethyl-K-8)2	2	1.5e-07	1.5e-07	1.5e-07	0.000618429	0.000661376	0.000529942	0.000661813	9.95322e-05	1	169954	160577	1.5e-07	0.000516796	0.984733	7.95735	1.71129e-05
C:\Users\marco\Documents\Kai\DimethylDIA\DIA_Quan\Proteome\061524_KAI_Nathaniel_DimethylDIA_EV_Proteome_Quan_DIA_R1_S1-A1_1_8185.d	061524_KAI_Nathaniel_DimethylDIA_EV_Proteome_Quan_DIA_R1_S1-A1_1_8185	Q99615	Q99615;A0A6I8PU89;A0A6I8PLE7;A0A6I8PUD4;K7ER44;A0A6I8PIK4;K7EIH8;A0A6I8PUC2;A0A6I8PU73;K7EPP7;A0A6I8PS32;K7EK03;A0A6I8PRZ0;A0A6I8PR89	DNJC7_HUMAN	DNAJC7	(Dimethyl-n-0)ALEFAPAC(Carbamidomethyl (C))HR	ALEFAPACHR	(Dimethyl-n-0)ALEFAPAC(Carbamidomethyl (C))HR3	3	9.04601e-06	9.04601e-06	1.5e-07	0.000637755	0.00081367	0.000529942	0.00081367	9.78378e-05	1	5985.45	6062.78	1.5e-07	0.000516796	0.798367	0.104178	0.0058745
C:\Users\marco\Documents\Kai\DimethylDIA\DIA_Quan\Proteome\061524_KAI_Nathaniel_DimethylDIA_EV_Proteome_Quan_DIA_R2_S1-A2_1_8186.d	061524_KAI_Nathaniel_DimethylDIA_EV_Proteome_Quan_DIA_R2_S1-A2_1_8186	Q99615	Q99615;A0A6I8PU89;A0A6I8PLE7;A0A6I8PUD4;K7ER44;A0A6I8PIK4;K7EIH8;A0A6I8PUC2;A0A6I8PU73;K7EPP7;A0A6I8PS32;K7EK03;A0A6I8PRZ0;A0A6I8PR89	DNJC7_HUMAN	DNAJC7	(Dimethyl-n-0)ALEFAPAC(Carbamidomethyl (C))HR	ALEFAPACHR	(Dimethyl-n-0)ALEFAPAC(Carbamidomethyl (C))HR3	3	2.14785e-07	2.14785e-07	1.5e-07	0.000543183	0.000738552	0.000529942	0.000740192	0.00010017	1	11274.3	10733.7	1.5e-07	0.000516796	0.884535	0.509536	0.00039737
C:\Users\marco\Documents\Kai\DimethylDIA\DIA_Quan\Proteome\061524_KAI_Nathaniel_DimethylDIA_EV_Proteome_Quan_DIA_R3_S1-A3_1_8187.d	061524_KAI_Nathaniel_DimethylDIA_EV_Proteome_Quan_DIA_R3_S1-A3_1_8187	Q99615	Q99615;A0A6I8PU89;A0A6I8PLE7;A0A6I8PUD4;K7ER44;A0A6I8PIK4;K7EIH8;A0A6I8PUC2;A0A6I8PU73;K7EPP7;A0A6I8PS32;K7EK03;A0A6I8PRZ0;A0A6I8PR89	DNJC7_HUMAN	DNAJC7	(Dimethyl-n-0)ALEFAPAC(Carbamidomethyl (C))HR	ALEFAPACHR	(Dimethyl-n-0)ALEFAPAC(Carbamidomethyl (C))HR3	3	1.5e-07	1.5e-07	1.5e-07	0.000618429	0.00076746	0.000529942	0.000769823	9.95322e-05	1	12546.8	11592.6	1.5e-07	0.000516796	0.889915	0.360009	0.000634373
C:\Users\marco\Documents\Kai\DimethylDIA\DIA_Quan\Proteome\061524_KAI_Nathaniel_DimethylDIA_EV_Proteome_Quan_DIA_R1_S1-A1_1_8185.d	061524_KAI_Nathaniel_DimethylDIA_EV_Proteome_Quan_DIA_R1_S1-A1_1_8185	Q99615	Q99615;A0A6I8PU89;A0A6I8PLE7;A0A6I8PUD4;K7ER44;A0A6I8PIK4;K7EIH8;A0A6I8PUC2;A0A6I8PU73;K7EPP7;A0A6I8PS32;K7EK03;A0A6I8PRZ0;A0A6I8PR89	DNJC7_HUMAN	DNAJC7	(Dimethyl-n-4)ALEFAPAC(Carbamidomethyl (C))HR	ALEFAPACHR	(Dimethyl-n-4)ALEFAPAC(Carbamidomethyl (C))HR3	3	9.04601e-06	9.04601e-06	1.5e-07	0.000637755	0.000620732	0.000529942	0.000623053	0	1	12444.8	12819.4	1.5e-07	0.000516796	0.908885	0.0886012	0.000168209
C:\Users\marco\Documents\Kai\DimethylDIA\DIA_Quan\Proteome\061524_KAI_Nathaniel_DimethylDIA_EV_Proteome_Quan_DIA_R2_S1-A2_1_8186.d	061524_KAI_Nathaniel_DimethylDIA_EV_Proteome_Quan_DIA_R2_S1-A2_1_8186	Q99615	Q99615;A0A6I8PU89;A0A6I8PLE7;A0A6I8PUD4;K7ER44;A0A6I8PIK4;K7EIH8;A0A6I8PUC2;A0A6I8PU73;K7EPP7;A0A6I8PS32;K7EK03;A0A6I8PRZ0;A0A6I8PR89	DNJC7_HUMAN	DNAJC7	(Dimethyl-n-4)ALEFAPAC(Carbamidomethyl (C))HR	ALEFAPACHR	(Dimethyl-n-4)ALEFAPAC(Carbamidomethyl (C))HR3	3	2.14785e-07	2.14785e-07	1.5e-07	0.000543183	0.000595238	0.000529942	0.000558971	0.00010017	1	24674.4	23491.3	1.5e-07	0.000516796	0.963297	0.0511683	3.39523e-05
C:\Users\marco\Documents\Kai\DimethylDIA\DIA_Quan\Proteome\061524_KAI_Nathaniel_DimethylDIA_EV_Proteome_Quan_DIA_R3_S1-A3_1_8187.d	061524_KAI_Nathaniel_DimethylDIA_EV_Proteome_Quan_DIA_R3_S1-A3_1_8187	Q99615	Q99615;A0A6I8PU89;A0A6I8PLE7;A0A6I8PUD4;K7ER44;A0A6I8PIK4;K7EIH8;A0A6I8PUC2;A0A6I8PU73;K7EPP7;A0A6I8PS32;K7EK03;A0A6I8PRZ0;A0A6I8PR89	DNJC7_HUMAN	DNAJC7	(Dimethyl-n-4)ALEFAPAC(Carbamidomethyl (C))HR	ALEFAPACHR	(Dimethyl-n-4)ALEFAPAC(Carbamidomethyl (C))HR3	3	1.5e-07	1.5e-07	1.5e-07	0.000618429	0.000622665	0.000529942	0.000625	9.95322e-05	1	24277.9	22431.5	1.5e-07	0.000516796	0.939396	0.501311	4.27391e-05
C:\Users\marco\Documents\Kai\DimethylDIA\DIA_Quan\Proteome\061524_KAI_Nathaniel_DimethylDIA_EV_Proteome_Quan_DIA_R1_S1-A1_1_8185.d	061524_KAI_Nathaniel_DimethylDIA_EV_Proteome_Quan_DIA_R1_S1-A1_1_8185	Q99615	Q99615;A0A6I8PU89;A0A6I8PLE7;A0A6I8PUD4;K7ER44;A0A6I8PIK4;K7EIH8;A0A6I8PUC2;A0A6I8PU73;K7EPP7;A0A6I8PS32;K7EK03;A0A6I8PRZ0;A0A6I8PR89	DNJC7_HUMAN	DNAJC7	(Dimethyl-n-8)ALEFAPAC(Carbamidomethyl (C))HR	ALEFAPACHR	(Dimethyl-n-8)ALEFAPAC(Carbamidomethyl (C))HR3	3	9.04601e-06	9.04601e-06	1.5e-07	0.000637755	0.000552486	0.000529942	0.000555247	9.78378e-05	1	21291.2	21566.2	1.5e-07	0.000516796	0.91873	0.220347	7.26348e-05
C:\Users\marco\Documents\Kai\DimethylDIA\DIA_Quan\Proteome\061524_KAI_Nathaniel_DimethylDIA_EV_Proteome_Quan_DIA_R2_S1-A2_1_8186.d	061524_KAI_Nathaniel_DimethylDIA_EV_Proteome_Quan_DIA_R2_S1-A2_1_8186	Q99615	Q99615;A0A6I8PU89;A0A6I8PLE7;A0A6I8PUD4;K7ER44;A0A6I8PIK4;K7EIH8;A0A6I8PUC2;A0A6I8PU73;K7EPP7;A0A6I8PS32;K7EK03;A0A6I8PRZ0;A0A6I8PR89	DNJC7_HUMAN	DNAJC7	(Dimethyl-n-8)ALEFAPAC(Carbamidomethyl (C))HR	ALEFAPACHR	(Dimethyl-n-8)ALEFAPAC(Carbamidomethyl (C))HR3	3	2.14785e-07	2.14785e-07	1.5e-07	0.000543183	0.000506073	0.000529942	0.000508906	0	1	42214.9	40190.8	1.5e-07	0.000516796	0.967336	0.897992	1.48352e-05
C:\Users\marco\Documents\Kai\DimethylDIA\DIA_Quan\Proteome\061524_KAI_Nathaniel_DimethylDIA_EV_Proteome_Quan_DIA_R3_S1-A3_1_8187.d	061524_KAI_Nathaniel_DimethylDIA_EV_Proteome_Quan_DIA_R3_S1-A3_1_8187	Q99615	Q99615;A0A6I8PU89;A0A6I8PLE7;A0A6I8PUD4;K7ER44;A0A6I8PIK4;K7EIH8;A0A6I8PUC2;A0A6I8PU73;K7EPP7;A0A6I8PS32;K7EK03;A0A6I8PRZ0;A0A6I8PR89	DNJC7_HUMAN	DNAJC7	(Dimethyl-n-8)ALEFAPAC(Carbamidomethyl (C))HR	ALEFAPACHR	(Dimethyl-n-8)ALEFAPAC(Carbamidomethyl (C))HR3	3	1.5e-07	1.5e-07	1.5e-07	0.000618429	0.000661376	0.000529942	0.000661813	0	1	42575.2	39337.3	1.5e-07	0.000516796	0.984296	1.3085	1.71129e-05
C:\Users\marco\Documents\Kai\DimethylDIA\DIA_Quan\Proteome\061524_KAI_Nathaniel_DimethylDIA_EV_Proteome_Quan_DIA_R2_S1-A2_1_8186.d	061524_KAI_Nathaniel_DimethylDIA_EV_Proteome_Quan_DIA_R2_S1-A2_1_8186	H0YDK8;Q5T1Z4;Q5T1Z8	H0YC97;Q5T1Z4;Q5T1Z8;H0YDK8	H0YDK8_HUMAN;Q5T1Z4_HUMAN;Q5T1Z8_HUMAN	PUM1	(Dimethyl-n-0)ALEFIPSDQQVINEMVR	ALEFIPSDQQVINEMVR	(Dimethyl-n-0)ALEFIPSDQQVINEMVR2	2	8.58295e-05	0.000169542	0.0031183	0.000543183	0.007034	0.000529942	0.00589623	0.00010017	1	4009.2	3352.91	0.00289142	0.000516796	0.319591	0.0859838	0.0793537
C:\Users\marco\Documents\Kai\DimethylDIA\DIA_Quan\Proteome\061524_KAI_Nathaniel_DimethylDIA_EV_Proteome_Quan_DIA_R3_S1-A3_1_8187.d	061524_KAI_Nathaniel_DimethylDIA_EV_Proteome_Quan_DIA_R3_S1-A3_1_8187	H0YDK8;Q5T1Z4;Q5T1Z8	H0YC97;Q5T1Z4;Q5T1Z8;H0YDK8	H0YDK8_HUMAN;Q5T1Z4_HUMAN;Q5T1Z8_HUMAN	PUM1	(Dimethyl-n-0)ALEFIPSDQQVINEMVR	ALEFIPSDQQVINEMVR	(Dimethyl-n-0)ALEFIPSDQQVINEMVR2	2	0.0020256	0.040512	0.0031183	0.000618429	0.0231823	0.000529942	0.0227875	0.0020256	1	4323.2	4391.86	0.00289142	0.000516796	0.282032	0.302485	0.0314142
C:\Users\marco\Documents\Kai\DimethylDIA\DIA_Quan\Proteome\061524_KAI_Nathaniel_DimethylDIA_EV_Proteome_Quan_DIA_R2_S1-A2_1_8186.d	061524_KAI_Nathaniel_DimethylDIA_EV_Proteome_Quan_DIA_R2_S1-A2_1_8186	H0YDK8;Q5T1Z4;Q5T1Z8	H0YC97;Q5T1Z4;Q5T1Z8;H0YDK8	H0YDK8_HUMAN;Q5T1Z4_HUMAN;Q5T1Z8_HUMAN	PUM1	(Dimethyl-n-4)ALEFIPSDQQVINEMVR	ALEFIPSDQQVINEMVR	(Dimethyl-n-4)ALEFIPSDQQVINEMVR2	2	8.58295e-05	0.000169542	0.0031183	0.000543183	0.000595238	0.000529942	0.000558971	0.00010017	1	4215.61	3522.94	0.00289142	0.000516796	0.659033	0.73846	0.00408002
C:\Users\marco\Documents\Kai\DimethylDIA\DIA_Quan\Proteome\061524_KAI_Nathaniel_DimethylDIA_EV_Proteome_Quan_DIA_R3_S1-A3_1_8187.d	061524_KAI_Nathaniel_DimethylDIA_EV_Proteome_Quan_DIA_R3_S1-A3_1_8187	H0YDK8;Q5T1Z4;Q5T1Z8	H0YC97;Q5T1Z4;Q5T1Z8;H0YDK8	H0YDK8_HUMAN;Q5T1Z4_HUMAN;Q5T1Z8_HUMAN	PUM1	(Dimethyl-n-4)ALEFIPSDQQVINEMVR	ALEFIPSDQQVINEMVR	(Dimethyl-n-4)ALEFIPSDQQVINEMVR2	2	0.0020256	0.040512	0.0031183	0.000618429	0.00169109	0.000529942	0.00169779	0.0020256	1	3988.18	4064.39	0.00289142	0.000516796	0.143478	0.0234032	1
C:\Users\marco\Documents\Kai\DimethylDIA\DIA_Quan\Proteome\061524_KAI_Nathaniel_DimethylDIA_EV_Proteome_Quan_DIA_R2_S1-A2_1_8186.d	061524_KAI_Nathaniel_DimethylDIA_EV_Proteome_Quan_DIA_R2_S1-A2_1_8186	H0YDK8;Q5T1Z4;Q5T1Z8	H0YC97;Q5T1Z4;Q5T1Z8;H0YDK8	H0YDK8_HUMAN;Q5T1Z4_HUMAN;Q5T1Z8_HUMAN	PUM1	(Dimethyl-n-8)ALEFIPSDQQVINEMVR	ALEFIPSDQQVINEMVR	(Dimethyl-n-8)ALEFIPSDQQVINEMVR2	2	8.58295e-05	0.000169542	0.0031183	0.000543183	0.000506073	0.000529942	0.000508906	0	1	7399.29	6188.04	0.00289142	0.000516796	0.723365	0.56867	9.80517e-05
C:\Users\marco\Documents\Kai\DimethylDIA\DIA_Quan\Proteome\061524_KAI_Nathaniel_DimethylDIA_EV_Proteome_Quan_DIA_R3_S1-A3_1_8187.d	061524_KAI_Nathaniel_DimethylDIA_EV_Proteome_Quan_DIA_R3_S1-A3_1_8187	H0YDK8;Q5T1Z4;Q5T1Z8	H0YC97;Q5T1Z4;Q5T1Z8;H0YDK8	H0YDK8_HUMAN;Q5T1Z4_HUMAN;Q5T1Z8_HUMAN	PUM1	(Dimethyl-n-8)ALEFIPSDQQVINEMVR	ALEFIPSDQQVINEMVR	(Dimethyl-n-8)ALEFIPSDQQVINEMVR2	2	0.0020256	0.040512	0.0031183	0.000618429	0.000661376	0.000529942	0.000661813	0	1	4300.59	4368.89	0.00289142	0.000516796	0.237126	0.590962	0.00104232
C:\Users\marco\Documents\Kai\DimethylDIA\DIA_Quan\Proteome\061524_KAI_Nathaniel_DimethylDIA_EV_Proteome_Quan_DIA_R1_S1-A1_1_8185.d	061524_KAI_Nathaniel_DimethylDIA_EV_Proteome_Quan_DIA_R1_S1-A1_1_8185	Q00610	Q00610;A0A087WVQ6	CLH1_HUMAN	CLTC	(Dimethyl-n-0)ALEHFTDLYDIK(Dimethyl-K-0)	ALEHFTDLYDIK	(Dimethyl-n-0)ALEHFTDLYDIK(Dimethyl-K-0)2	2	0.000220337	0.000391836	0.000896552	0.000637755	0.00081367	0.000529942	0.00081367	0.000220337	1	9726.38	10244.8	0.00101051	0.000516796	0.325284	0.519444	0.0257129
C:\Users\marco\Documents\Kai\DimethylDIA\DIA_Quan\Proteome\061524_KAI_Nathaniel_DimethylDIA_EV_Proteome_Quan_DIA_R3_S1-A3_1_8187.d	061524_KAI_Nathaniel_DimethylDIA_EV_Proteome_Quan_DIA_R3_S1-A3_1_8187	Q00610	Q00610;A0A087WVQ6	CLH1_HUMAN	CLTC	(Dimethyl-n-0)ALEHFTDLYDIK(Dimethyl-K-0)	ALEHFTDLYDIK	(Dimethyl-n-0)ALEHFTDLYDIK(Dimethyl-K-0)2	2	0.000106067	0.000183276	0.000896552	0.000618429	0.00076746	0.000529942	0.000769823	0.000106067	1	5226.2	4980.48	0.00101051	0.000516796	0.458599	0.0885841	0.025244
C:\Users\marco\Documents\Kai\DimethylDIA\DIA_Quan\Proteome\061524_KAI_Nathaniel_DimethylDIA_EV_Proteome_Quan_DIA_R1_S1-A1_1_8185.d	061524_KAI_Nathaniel_DimethylDIA_EV_Proteome_Quan_DIA_R1_S1-A1_1_8185	Q00610	Q00610;A0A087WVQ6	CLH1_HUMAN	CLTC	(Dimethyl-n-4)ALEHFTDLYDIK(Dimethyl-K-4)	ALEHFTDLYDIK	(Dimethyl-n-4)ALEHFTDLYDIK(Dimethyl-K-4)2	2	0.000220337	0.000391836	0.000896552	0.000637755	0.000620732	0.000529942	0.000623053	0.000220337	1	2457.53	2588.51	0.00101051	0.000516796	0.445485	0.712301	0.0168875
C:\Users\marco\Documents\Kai\DimethylDIA\DIA_Quan\Proteome\061524_KAI_Nathaniel_DimethylDIA_EV_Proteome_Quan_DIA_R2_S1-A2_1_8186.d	061524_KAI_Nathaniel_DimethylDIA_EV_Proteome_Quan_DIA_R2_S1-A2_1_8186	Q00610	Q00610;A0A087WVQ6	CLH1_HUMAN	CLTC	(Dimethyl-n-4)ALEHFTDLYDIK(Dimethyl-K-4)	ALEHFTDLYDIK	(Dimethyl-n-4)ALEHFTDLYDIK(Dimethyl-K-4)2	2	8.58295e-05	0.000169542	0.000896552	0.000543183	0.000595238	0.000529942	0.000558971	0.00010017	1	1181.58	1002.33	0.00101051	0.000516796	0.451065	0.337886	0.00277884
C:\Users\marco\Documents\Kai\DimethylDIA\DIA_Quan\Proteome\061524_KAI_Nathaniel_DimethylDIA_EV_Proteome_Quan_DIA_R3_S1-A3_1_8187.d	061524_KAI_Nathaniel_DimethylDIA_EV_Proteome_Quan_DIA_R3_S1-A3_1_8187	Q00610	Q00610;A0A087WVQ6	CLH1_HUMAN	CLTC	(Dimethyl-n-4)ALEHFTDLYDIK(Dimethyl-K-4)	ALEHFTDLYDIK	(Dimethyl-n-4)ALEHFTDLYDIK(Dimethyl-K-4)2	2	0.000106067	0.000183276	0.000896552	0.000618429	0.000622665	0.000529942	0.000625	0.000106067	1	458.336	429.853	0.00101051	0.000516796	0.493219	0.106121	0.0122908
C:\Users\marco\Documents\Kai\DimethylDIA\DIA_Quan\Proteome\061524_KAI_Nathaniel_DimethylDIA_EV_Proteome_Quan_DIA_R1_S1-A1_1_8185.d	061524_KAI_Nathaniel_DimethylDIA_EV_Proteome_Quan_DIA_R1_S1-A1_1_8185	Q00610	Q00610;A0A087WVQ6	CLH1_HUMAN	CLTC	(Dimethyl-n-8)ALEHFTDLYDIK(Dimethyl-K-8)	ALEHFTDLYDIK	(Dimethyl-n-8)ALEHFTDLYDIK(Dimethyl-K-8)2	2	0.000220337	0.000391836	0.000896552	0.000637755	0.000552486	0.000529942	0.000555247	0.000220337	1	6907.81	7040.29	0.00101051	0.000516796	0.247767	0.329829	0.0139227
C:\Users\marco\Documents\Kai\DimethylDIA\DIA_Quan\Proteome\061524_KAI_Nathaniel_DimethylDIA_EV_Proteome_Quan_DIA_R2_S1-A2_1_8186.d	061524_KAI_Nathaniel_DimethylDIA_EV_Proteome_Quan_DIA_R2_S1-A2_1_8186	Q00610	Q00610;A0A087WVQ6	CLH1_HUMAN	CLTC	(Dimethyl-n-8)ALEHFTDLYDIK(Dimethyl-K-8)	ALEHFTDLYDIK	(Dimethyl-n-8)ALEHFTDLYDIK(Dimethyl-K-8)2	2	8.58295e-05	0.000169542	0.000896552	0.000543183	0.000506073	0.000529942	0.000508906	0.00010017	1	5220.29	4621.9	0.00101051	0.000516796	0.167945	0.0352439	1
C:\Users\marco\Documents\Kai\DimethylDIA\DIA_Quan\Proteome\061524_KAI_Nathaniel_DimethylDIA_EV_Proteome_Quan_DIA_R3_S1-A3_1_8187.d	061524_KAI_Nathaniel_DimethylDIA_EV_Proteome_Quan_DIA_R3_S1-A3_1_8187	Q00610	Q00610;A0A087WVQ6	CLH1_HUMAN	CLTC	(Dimethyl-n-8)ALEHFTDLYDIK(Dimethyl-K-8)	ALEHFTDLYDIK	(Dimethyl-n-8)ALEHFTDLYDIK(Dimethyl-K-8)2	2	0.000106067	0.000183276	0.000896552	0.000618429	0.000661376	0.000529942	0.000661813	0.000106067	1	6712.25	6426.68	0.00101051	0.000516796	0.625358	0.300724	0.00890236
C:\Users\marco\Documents\Kai\DimethylDIA\DIA_Quan\Proteome\061524_KAI_Nathaniel_DimethylDIA_EV_Proteome_Quan_DIA_R1_S1-A1_1_8185.d	061524_KAI_Nathaniel_DimethylDIA_EV_Proteome_Quan_DIA_R1_S1-A1_1_8185	Q00610	Q00610;A0A087WVQ6	CLH1_HUMAN	CLTC	(Dimethyl-n-0)ALEHFTDLYDIK(Dimethyl-K-0)	ALEHFTDLYDIK	(Dimethyl-n-0)ALEHFTDLYDIK(Dimethyl-K-0)3	3	0.000220337	0.000391836	0.000896552	0.000637755	0.00081367	0.000529942	0.00081367	0.000220337	1	5018.13	5253.41	0.00101051	0.000516796	0.637183	0.435705	0.0489167
C:\Users\marco\Documents\Kai\DimethylDIA\DIA_Quan\Proteome\061524_KAI_Nathaniel_DimethylDIA_EV_Proteome_Quan_DIA_R2_S1-A2_1_8186.d	061524_KAI_Nathaniel_DimethylDIA_EV_Proteome_Quan_DIA_R2_S1-A2_1_8186	Q00610	Q00610;A0A087WVQ6	CLH1_HUMAN	CLTC	(Dimethyl-n-0)ALEHFTDLYDIK(Dimethyl-K-0)	ALEHFTDLYDIK	(Dimethyl-n-0)ALEHFTDLYDIK(Dimethyl-K-0)3	3	8.58295e-05	0.000169542	0.000896552	0.000543183	0.000738552	0.000529942	0.000740192	0.00010017	1	5434.13	4571.05	0.00101051	0.000516796	0.288271	0.25075	0.0827524
C:\Users\marco\Documents\Kai\DimethylDIA\DIA_Quan\Proteome\061524_KAI_Nathaniel_DimethylDIA_EV_Proteome_Quan_DIA_R3_S1-A3_1_8187.d	061524_KAI_Nathaniel_DimethylDIA_EV_Proteome_Quan_DIA_R3_S1-A3_1_8187	Q00610	Q00610;A0A087WVQ6	CLH1_HUMAN	CLTC	(Dimethyl-n-0)ALEHFTDLYDIK(Dimethyl-K-0)	ALEHFTDLYDIK	(Dimethyl-n-0)ALEHFTDLYDIK(Dimethyl-K-0)3	3	0.000106067	0.000183276	0.000896552	0.000618429	0.00076746	0.000529942	0.000769823	0.000106067	1	3628.09	3491.69	0.00101051	0.000516796	0.650424	0.639995	0.0504276
C:\Users\marco\Documents\Kai\DimethylDIA\DIA_Quan\Proteome\061524_KAI_Nathaniel_DimethylDIA_EV_Proteome_Quan_DIA_R1_S1-A1_1_8185.d	061524_KAI_Nathaniel_DimethylDIA_EV_Proteome_Quan_DIA_R1_S1-A1_1_8185	Q00610	Q00610;A0A087WVQ6	CLH1_HUMAN	CLTC	(Dimethyl-n-4)ALEHFTDLYDIK(Dimethyl-K-4)	ALEHFTDLYDIK	(Dimethyl-n-4)ALEHFTDLYDIK(Dimethyl-K-4)3	3	0.000220337	0.000391836	0.000896552	0.000637755	0.000620732	0.000529942	0.000623053	0.000220337	1	5448.89	5505.3	0.00101051	0.000516796	0.747308	0.39888	0.000438216
C:\Users\marco\Documents\Kai\DimethylDIA\DIA_Quan\Proteome\061524_KAI_Nathaniel_DimethylDIA_EV_Proteome_Quan_DIA_R2_S1-A2_1_8186.d	061524_KAI_Nathaniel_DimethylDIA_EV_Proteome_Quan_DIA_R2_S1-A2_1_8186	Q00610	Q00610;A0A087WVQ6	CLH1_HUMAN	CLTC	(Dimethyl-n-4)ALEHFTDLYDIK(Dimethyl-K-4)	ALEHFTDLYDIK	(Dimethyl-n-4)ALEHFTDLYDIK(Dimethyl-K-4)3	3	8.58295e-05	0.000169542	0.000896552	0.000543183	0.000595238	0.000529942	0.000558971	0.00010017	1	4701.1	4162.22	0.00101051	0.000516796	0.711077	0.778878	0.00212977
C:\Users\marco\Documents\Kai\DimethylDIA\DIA_Quan\Proteome\061524_KAI_Nathaniel_DimethylDIA_EV_Proteome_Quan_DIA_R3_S1-A3_1_8187.d	061524_KAI_Nathaniel_DimethylDIA_EV_Proteome_Quan_DIA_R3_S1-A3_1_8187	Q00610	Q00610;A0A087WVQ6	CLH1_HUMAN	CLTC	(Dimethyl-n-4)ALEHFTDLYDIK(Dimethyl-K-4)	ALEHFTDLYDIK	(Dimethyl-n-4)ALEHFTDLYDIK(Dimethyl-K-4)3	3	0.000106067	0.000183276	0.000896552	0.000618429	0.000622665	0.000529942	0.000625	0.000106067	1	4690.56	4534.08	0.00101051	0.000516796	0.904861	0.116099	0.000495452
C:\Users\marco\Documents\Kai\DimethylDIA\DIA_Quan\Proteome\061524_KAI_Nathaniel_DimethylDIA_EV_Proteome_Quan_DIA_R1_S1-A1_1_8185.d	061524_KAI_Nathaniel_DimethylDIA_EV_Proteome_Quan_DIA_R1_S1-A1_1_8185	Q00610	Q00610;A0A087WVQ6	CLH1_HUMAN	CLTC	(Dimethyl-n-8)ALEHFTDLYDIK(Dimethyl-K-8)	ALEHFTDLYDIK	(Dimethyl-n-8)ALEHFTDLYDIK(Dimethyl-K-8)3	3	0.000220337	0.000391836	0.000896552	0.000637755	0.000552486	0.000529942	0.000555247	0	1	9008.46	9101.73	0.00101051	0.000516796	0.912333	1.22652	1.94406e-05
C:\Users\marco\Documents\Kai\DimethylDIA\DIA_Quan\Proteome\061524_KAI_Nathaniel_DimethylDIA_EV_Proteome_Quan_DIA_R2_S1-A2_1_8186.d	061524_KAI_Nathaniel_DimethylDIA_EV_Proteome_Quan_DIA_R2_S1-A2_1_8186	Q00610	Q00610;A0A087WVQ6	CLH1_HUMAN	CLTC	(Dimethyl-n-8)ALEHFTDLYDIK(Dimethyl-K-8)	ALEHFTDLYDIK	(Dimethyl-n-8)ALEHFTDLYDIK(Dimethyl-K-8)3	3	8.58295e-05	0.000169542	0.000896552	0.000543183	0.000506073	0.000529942	0.000508906	0	1	9903.97	8330.96	0.00101051	0.000516796	0.869003	0.809037	1.48352e-05
C:\Users\marco\Documents\Kai\DimethylDIA\DIA_Quan\Proteome\061524_KAI_Nathaniel_DimethylDIA_EV_Proteome_Quan_DIA_R3_S1-A3_1_8187.d	061524_KAI_Nathaniel_DimethylDIA_EV_Proteome_Quan_DIA_R3_S1-A3_1_8187	Q00610	Q00610;A0A087WVQ6	CLH1_HUMAN	CLTC	(Dimethyl-n-8)ALEHFTDLYDIK(Dimethyl-K-8)	ALEHFTDLYDIK	(Dimethyl-n-8)ALEHFTDLYDIK(Dimethyl-K-8)3	3	0.000106067	0.000183276	0.000896552	0.000618429	0.000661376	0.000529942	0.000661813	0	1	8353.23	8074.55	0.00101051	0.000516796	0.834801	0.97379	1.71129e-05
C:\Users\marco\Documents\Kai\DimethylDIA\DIA_Quan\Proteome\061524_KAI_Nathaniel_DimethylDIA_EV_Proteome_Quan_DIA_R1_S1-A1_1_8185.d	061524_KAI_Nathaniel_DimethylDIA_EV_Proteome_Quan_DIA_R1_S1-A1_1_8185	Q00610	Q00610;A0A087WVQ6	CLH1_HUMAN	CLTC	(Dimethyl-n-0)ALEHFTDLYDIK(Dimethyl-K-0)R	ALEHFTDLYDIKR	(Dimethyl-n-0)ALEHFTDLYDIK(Dimethyl-K-0)R2	2	2.03537e-05	2.03537e-05	4.80538e-05	0.000637755	0.00081367	0.000529942	0.00081367	9.78378e-05	1	9895.4	10923.4	5.74315e-05	0.000516796	0.470535	0.195253	0.0394135
C:\Users\marco\Documents\Kai\DimethylDIA\DIA_Quan\Proteome\061524_KAI_Nathaniel_DimethylDIA_EV_Proteome_Quan_DIA_R2_S1-A2_1_8186.d	061524_KAI_Nathaniel_DimethylDIA_EV_Proteome_Quan_DIA_R2_S1-A2_1_8186	Q00610	Q00610;A0A087WVQ6	CLH1_HUMAN	CLTC	(Dimethyl-n-0)ALEHFTDLYDIK(Dimethyl-K-0)R	ALEHFTDLYDIKR	(Dimethyl-n-0)ALEHFTDLYDIK(Dimethyl-K-0)R2	2	1.5e-07	1.5e-07	4.80538e-05	0.000543183	0.000738552	0.000529942	0.000740192	0.00010017	1	12253.5	10662.3	5.74315e-05	0.000516796	0.243533	0.0716804	0.0204555
C:\Users\marco\Documents\Kai\DimethylDIA\DIA_Quan\Proteome\061524_KAI_Nathaniel_DimethylDIA_EV_Proteome_Quan_DIA_R3_S1-A3_1_8187.d	061524_KAI_Nathaniel_DimethylDIA_EV_Proteome_Quan_DIA_R3_S1-A3_1_8187	Q00610	Q00610;A0A087WVQ6	CLH1_HUMAN	CLTC	(Dimethyl-n-4)ALEHFTDLYDIK(Dimethyl-K-4)R	ALEHFTDLYDIKR	(Dimethyl-n-4)ALEHFTDLYDIK(Dimethyl-K-4)R2	2	1.70129e-06	1.83276e-06	4.80538e-05	0.000618429	0.000622665	0.000529942	0.000625	9.95322e-05	1	6704.3	6130.97	5.74315e-05	0.000516796	0.161169	0.531059	0.00440929
C:\Users\marco\Documents\Kai\DimethylDIA\DIA_Quan\Proteome\061524_KAI_Nathaniel_DimethylDIA_EV_Proteome_Quan_DIA_R1_S1-A1_1_8185.d	061524_KAI_Nathaniel_DimethylDIA_EV_Proteome_Quan_DIA_R1_S1-A1_1_8185	Q00610	Q00610;A0A087WVQ6	CLH1_HUMAN	CLTC	(Dimethyl-n-0)ALEHFTDLYDIK(Dimethyl-K-0)R	ALEHFTDLYDIKR	(Dimethyl-n-0)ALEHFTDLYDIK(Dimethyl-K-0)R3	3	2.03537e-05	2.03537e-05	4.80538e-05	0.000637755	0.00081367	0.000529942	0.00081367	9.78378e-05	1	6874.13	7611.33	5.74315e-05	0.000516796	0.678062	0.659104	0.000297575
C:\Users\marco\Documents\Kai\DimethylDIA\DIA_Quan\Proteome\061524_KAI_Nathaniel_DimethylDIA_EV_Proteome_Quan_DIA_R2_S1-A2_1_8186.d	061524_KAI_Nathaniel_DimethylDIA_EV_Proteome_Quan_DIA_R2_S1-A2_1_8186	Q00610	Q00610;A0A087WVQ6	CLH1_HUMAN	CLTC	(Dimethyl-n-0)ALEHFTDLYDIK(Dimethyl-K-0)R	ALEHFTDLYDIKR	(Dimethyl-n-0)ALEHFTDLYDIK(Dimethyl-K-0)R3	3	1.5e-07	1.5e-07	4.80538e-05	0.000543183	0.000738552	0.000529942	0.000740192	0.00010017	1	6371.56	5481.1	5.74315e-05	0.000516796	0.873494	1.353	0.0223143
C:\Users\marco\Documents\Kai\DimethylDIA\DIA_Quan\Proteome\061524_KAI_Nathaniel_DimethylDIA_EV_Proteome_Quan_DIA_R3_S1-A3_1_8187.d	061524_KAI_Nathaniel_DimethylDIA_EV_Proteome_Quan_DIA_R3_S1-A3_1_8187	Q00610	Q00610;A0A087WVQ6	CLH1_HUMAN	CLTC	(Dimethyl-n-0)ALEHFTDLYDIK(Dimethyl-K-0)R	ALEHFTDLYDIKR	(Dimethyl-n-0)ALEHFTDLYDIK(Dimethyl-K-0)R3	3	1.70129e-06	1.83276e-06	4.80538e-05	0.000618429	0.00076746	0.000529942	0.000769823	9.95322e-05	1	7283.95	6859.9	5.74315e-05	0.000516796	0.882297	0.452277	0.00118892
C:\Users\marco\Documents\Kai\DimethylDIA\DIA_Quan\Proteome\061524_KAI_Nathaniel_DimethylDIA_EV_Proteome_Quan_DIA_R1_S1-A1_1_8185.d	061524_KAI_Nathaniel_DimethylDIA_EV_Proteome_Quan_DIA_R1_S1-A1_1_8185	Q00610	Q00610;A0A087WVQ6	CLH1_HUMAN	CLTC	(Dimethyl-n-4)ALEHFTDLYDIK(Dimethyl-K-4)R	ALEHFTDLYDIKR	(Dimethyl-n-4)ALEHFTDLYDIK(Dimethyl-K-4)R3	3	2.03537e-05	2.03537e-05	4.80538e-05	0.000637755	0.000620732	0.000529942	0.000623053	9.78378e-05	1	9465.36	10442.5	5.74315e-05	0.000516796	0.927742	1.01604	4.61837e-05
C:\Users\marco\Documents\Kai\DimethylDIA\DIA_Quan\Proteome\061524_KAI_Nathaniel_DimethylDIA_EV_Proteome_Quan_DIA_R2_S1-A2_1_8186.d	061524_KAI_Nathaniel_DimethylDIA_EV_Proteome_Quan_DIA_R2_S1-A2_1_8186	Q00610	Q00610;A0A087WVQ6	CLH1_HUMAN	CLTC	(Dimethyl-n-4)ALEHFTDLYDIK(Dimethyl-K-4)R	ALEHFTDLYDIKR	(Dimethyl-n-4)ALEHFTDLYDIK(Dimethyl-K-4)R3	3	1.5e-07	1.5e-07	4.80538e-05	0.000543183	0.000595238	0.000529942	0.000558971	0.00010017	1	13396.6	11524.4	5.74315e-05	0.000516796	0.74936	1.00491	0.00300177
C:\Users\marco\Documents\Kai\DimethylDIA\DIA_Quan\Proteome\061524_KAI_Nathaniel_DimethylDIA_EV_Proteome_Quan_DIA_R3_S1-A3_1_8187.d	061524_KAI_Nathaniel_DimethylDIA_EV_Proteome_Quan_DIA_R3_S1-A3_1_8187	Q00610	Q00610;A0A087WVQ6	CLH1_HUMAN	CLTC	(Dimethyl-n-4)ALEHFTDLYDIK(Dimethyl-K-4)R	ALEHFTDLYDIKR	(Dimethyl-n-4)ALEHFTDLYDIK(Dimethyl-K-4)R3	3	1.70129e-06	1.83276e-06	4.80538e-05	0.000618429	0.000622665	0.000529942	0.000625	9.95322e-05	1	12770.2	12129	5.74315e-05	0.000516796	0.882828	0.55455	0.000365132
C:\Users\marco\Documents\Kai\DimethylDIA\DIA_Quan\Proteome\061524_KAI_Nathaniel_DimethylDIA_EV_Proteome_Quan_DIA_R1_S1-A1_1_8185.d	061524_KAI_Nathaniel_DimethylDIA_EV_Proteome_Quan_DIA_R1_S1-A1_1_8185	Q00610	Q00610;A0A087WVQ6	CLH1_HUMAN	CLTC	(Dimethyl-n-8)ALEHFTDLYDIK(Dimethyl-K-8)R	ALEHFTDLYDIKR	(Dimethyl-n-8)ALEHFTDLYDIK(Dimethyl-K-8)R3	3	2.03537e-05	2.03537e-05	4.80538e-05	0.000637755	0.000552486	0.000529942	0.000555247	9.78378e-05	1	17494.7	19303.8	5.74315e-05	0.000516796	0.945863	1.03281	1.94406e-05
C:\Users\marco\Documents\Kai\DimethylDIA\DIA_Quan\Proteome\061524_KAI_Nathaniel_DimethylDIA_EV_Proteome_Quan_DIA_R2_S1-A2_1_8186.d	061524_KAI_Nathaniel_DimethylDIA_EV_Proteome_Quan_DIA_R2_S1-A2_1_8186	Q00610	Q00610;A0A087WVQ6	CLH1_HUMAN	CLTC	(Dimethyl-n-8)ALEHFTDLYDIK(Dimethyl-K-8)R	ALEHFTDLYDIKR	(Dimethyl-n-8)ALEHFTDLYDIK(Dimethyl-K-8)R3	3	1.5e-07	1.5e-07	4.80538e-05	0.000543183	0.000506073	0.000529942	0.000508906	0.00010017	1	31050.3	26619.5	5.74315e-05	0.000516796	0.975528	4.1905	1.48352e-05
C:\Users\marco\Documents\Kai\DimethylDIA\DIA_Quan\Proteome\061524_KAI_Nathaniel_DimethylDIA_EV_Proteome_Quan_DIA_R3_S1-A3_1_8187.d	061524_KAI_Nathaniel_DimethylDIA_EV_Proteome_Quan_DIA_R3_S1-A3_1_8187	Q00610	Q00610;A0A087WVQ6	CLH1_HUMAN	CLTC	(Dimethyl-n-8)ALEHFTDLYDIK(Dimethyl-K-8)R	ALEHFTDLYDIKR	(Dimethyl-n-8)ALEHFTDLYDIK(Dimethyl-K-8)R3	3	1.70129e-06	1.83276e-06	4.80538e-05	0.000618429	0.000661376	0.000529942	0.000661813	9.95322e-05	1	22504.3	21374.4	5.74315e-05	0.000516796	0.935983	2.11102	1.71129e-05
C:\Users\marco\Documents\Kai\DimethylDIA\DIA_Quan\Proteome\061524_KAI_Nathaniel_DimethylDIA_EV_Proteome_Quan_DIA_R1_S1-A1_1_8185.d	061524_KAI_Nathaniel_DimethylDIA_EV_Proteome_Quan_DIA_R1_S1-A1_1_8185	Q00610	Q00610;A0A087WVQ6	CLH1_HUMAN	CLTC	(Dimethyl-n-0)ALEHFTDLYDIK(Dimethyl-K-0)R	ALEHFTDLYDIKR	(Dimethyl-n-0)ALEHFTDLYDIK(Dimethyl-K-0)R4	4	2.03537e-05	2.03537e-05	1.5e-07	0.000637755	0.00081367	0.000529942	0.00081367	9.78378e-05	1	11668.6	12837.5	1.5e-07	0.000516796	0.837159	0.947894	0.0611646
C:\Users\marco\Documents\Kai\DimethylDIA\DIA_Quan\Proteome\061524_KAI_Nathaniel_DimethylDIA_EV_Proteome_Quan_DIA_R2_S1-A2_1_8186.d	061524_KAI_Nathaniel_DimethylDIA_EV_Proteome_Quan_DIA_R2_S1-A2_1_8186	Q00610	Q00610;A0A087WVQ6	CLH1_HUMAN	CLTC	(Dimethyl-n-0)ALEHFTDLYDIK(Dimethyl-K-0)R	ALEHFTDLYDIKR	(Dimethyl-n-0)ALEHFTDLYDIK(Dimethyl-K-0)R4	4	1.5e-07	1.5e-07	1.5e-07	0.000543183	0.000738552	0.000529942	0.000740192	0.00010017	1	39032.3	33871.3	1.5e-07	0.000516796	0.950926	2.13837	0.00208466
C:\Users\marco\Documents\Kai\DimethylDIA\DIA_Quan\Proteome\061524_KAI_Nathaniel_DimethylDIA_EV_Proteome_Quan_DIA_R3_S1-A3_1_8187.d	061524_KAI_Nathaniel_DimethylDIA_EV_Proteome_Quan_DIA_R3_S1-A3_1_8187	Q00610	Q00610;A0A087WVQ6	CLH1_HUMAN	CLTC	(Dimethyl-n-0)ALEHFTDLYDIK(Dimethyl-K-0)R	ALEHFTDLYDIKR	(Dimethyl-n-0)ALEHFTDLYDIK(Dimethyl-K-0)R4	4	1.70129e-06	1.83276e-06	1.5e-07	0.000618429	0.00076746	0.000529942	0.000769823	9.95322e-05	1	12042.3	11424.2	1.5e-07	0.000516796	0.914951	0.678117	0.136154
C:\Users\marco\Documents\Kai\DimethylDIA\DIA_Quan\Proteome\061524_KAI_Nathaniel_DimethylDIA_EV_Proteome_Quan_DIA_R1_S1-A1_1_8185.d	061524_KAI_Nathaniel_DimethylDIA_EV_Proteome_Quan_DIA_R1_S1-A1_1_8185	Q00610	Q00610;A0A087WVQ6	CLH1_HUMAN	CLTC	(Dimethyl-n-4)ALEHFTDLYDIK(Dimethyl-K-4)R	ALEHFTDLYDIKR	(Dimethyl-n-4)ALEHFTDLYDIK(Dimethyl-K-4)R4	4	2.03537e-05	2.03537e-05	1.5e-07	0.000637755	0.000620732	0.000529942	0.000623053	9.78378e-05	1	29167	32304.6	1.5e-07	0.000516796	0.962993	1.83457	4.61837e-05
C:\Users\marco\Documents\Kai\DimethylDIA\DIA_Quan\Proteome\061524_KAI_Nathaniel_DimethylDIA_EV_Proteome_Quan_DIA_R2_S1-A2_1_8186.d	061524_KAI_Nathaniel_DimethylDIA_EV_Proteome_Quan_DIA_R2_S1-A2_1_8186	Q00610	Q00610;A0A087WVQ6	CLH1_HUMAN	CLTC	(Dimethyl-n-4)ALEHFTDLYDIK(Dimethyl-K-4)R	ALEHFTDLYDIKR	(Dimethyl-n-4)ALEHFTDLYDIK(Dimethyl-K-4)R4	4	1.5e-07	1.5e-07	1.5e-07	0.000543183	0.000595238	0.000529942	0.000558971	0.00010017	1	37551.9	32586.6	1.5e-07	0.000516796	0.920155	3.25077	3.39523e-05
C:\Users\marco\Documents\Kai\DimethylDIA\DIA_Quan\Proteome\061524_KAI_Nathaniel_DimethylDIA_EV_Proteome_Quan_DIA_R3_S1-A3_1_8187.d	061524_KAI_Nathaniel_DimethylDIA_EV_Proteome_Quan_DIA_R3_S1-A3_1_8187	Q00610	Q00610;A0A087WVQ6	CLH1_HUMAN	CLTC	(Dimethyl-n-4)ALEHFTDLYDIK(Dimethyl-K-4)R	ALEHFTDLYDIKR	(Dimethyl-n-4)ALEHFTDLYDIK(Dimethyl-K-4)R4	4	1.70129e-06	1.83276e-06	1.5e-07	0.000618429	0.000622665	0.000529942	0.000625	9.95322e-05	1	20635.5	19484.5	1.5e-07	0.000516796	0.846266	1.9353	4.27391e-05
C:\Users\marco\Documents\Kai\DimethylDIA\DIA_Quan\Proteome\061524_KAI_Nathaniel_DimethylDIA_EV_Proteome_Quan_DIA_R1_S1-A1_1_8185.d	061524_KAI_Nathaniel_DimethylDIA_EV_Proteome_Quan_DIA_R1_S1-A1_1_8185	Q00610	Q00610;A0A087WVQ6	CLH1_HUMAN	CLTC	(Dimethyl-n-8)ALEHFTDLYDIK(Dimethyl-K-8)R	ALEHFTDLYDIKR	(Dimethyl-n-8)ALEHFTDLYDIK(Dimethyl-K-8)R4	4	2.03537e-05	2.03537e-05	1.5e-07	0.000637755	0.000552486	0.000529942	0.000555247	0	1	54096.4	59396.1	1.5e-07	0.000516796	0.906954	4.38173	1.94406e-05
C:\Users\marco\Documents\Kai\DimethylDIA\DIA_Quan\Proteome\061524_KAI_Nathaniel_DimethylDIA_EV_Proteome_Quan_DIA_R2_S1-A2_1_8186.d	061524_KAI_Nathaniel_DimethylDIA_EV_Proteome_Quan_DIA_R2_S1-A2_1_8186	Q00610	Q00610;A0A087WVQ6	CLH1_HUMAN	CLTC	(Dimethyl-n-8)ALEHFTDLYDIK(Dimethyl-K-8)R	ALEHFTDLYDIKR	(Dimethyl-n-8)ALEHFTDLYDIK(Dimethyl-K-8)R4	4	1.5e-07	1.5e-07	1.5e-07	0.000543183	0.000506073	0.000529942	0.000508906	0	1	86515.5	74169.8	1.5e-07	0.000516796	0.947802	6.91311	1.48352e-05
C:\Users\marco\Documents\Kai\DimethylDIA\DIA_Quan\Proteome\061524_KAI_Nathaniel_DimethylDIA_EV_Proteome_Quan_DIA_R3_S1-A3_1_8187.d	061524_KAI_Nathaniel_DimethylDIA_EV_Proteome_Quan_DIA_R3_S1-A3_1_8187	Q00610	Q00610;A0A087WVQ6	CLH1_HUMAN	CLTC	(Dimethyl-n-8)ALEHFTDLYDIK(Dimethyl-K-8)R	ALEHFTDLYDIKR	(Dimethyl-n-8)ALEHFTDLYDIK(Dimethyl-K-8)R4	4	1.70129e-06	1.83276e-06	1.5e-07	0.000618429	0.000661376	0.000529942	0.000661813	0	1	44163.6	41700.3	1.5e-07	0.000516796	0.92316	4.89841	1.71129e-05
C:\Users\marco\Documents\Kai\DimethylDIA\DIA_Quan\Proteome\061524_KAI_Nathaniel_DimethylDIA_EV_Proteome_Quan_DIA_R1_S1-A1_1_8185.d	061524_KAI_Nathaniel_DimethylDIA_EV_Proteome_Quan_DIA_R1_S1-A1_1_8185	Q99832	Q99832	TCPH_HUMAN	CCT7	(Dimethyl-n-0)ALEIIPR	ALEIIPR	(Dimethyl-n-0)ALEIIPR2	2	0.000127259	0.000240168	5.52922e-06	0.000637755	0.00081367	0.000529942	0.00081367	0.000127259	1	54654.3	51725	4.36724e-06	0.000516796	0.992729	0.188296	0.00016055
C:\Users\marco\Documents\Kai\DimethylDIA\DIA_Quan\Proteome\061524_KAI_Nathaniel_DimethylDIA_EV_Proteome_Quan_DIA_R2_S1-A2_1_8186.d	061524_KAI_Nathaniel_DimethylDIA_EV_Proteome_Quan_DIA_R2_S1-A2_1_8186	Q99832	Q99832	TCPH_HUMAN	CCT7	(Dimethyl-n-0)ALEIIPR	ALEIIPR	(Dimethyl-n-0)ALEIIPR2	2	2.27676e-05	2.27676e-05	5.52922e-06	0.000543183	0.000738552	0.000529942	0.000740192	0	1	68851.3	61328.9	4.36724e-06	0.000516796	0.992707	0.441151	0.000107425
C:\Users\marco\Documents\Kai\DimethylDIA\DIA_Quan\Proteome\061524_KAI_Nathaniel_DimethylDIA_EV_Proteome_Quan_DIA_R3_S1-A3_1_8187.d	061524_KAI_Nathaniel_DimethylDIA_EV_Proteome_Quan_DIA_R3_S1-A3_1_8187	Q99832	Q99832	TCPH_HUMAN	CCT7	(Dimethyl-n-0)ALEIIPR	ALEIIPR	(Dimethyl-n-0)ALEIIPR2	2	5.52922e-06	5.52922e-06	5.52922e-06	0.000618429	0.00076746	0.000529942	0.000769823	9.95322e-05	1	73448.4	67459.8	4.36724e-06	0.000516796	0.997386	0.0981677	0.00013322
C:\Users\marco\Documents\Kai\DimethylDIA\DIA_Quan\Proteome\061524_KAI_Nathaniel_DimethylDIA_EV_Proteome_Quan_DIA_R1_S1-A1_1_8185.d	061524_KAI_Nathaniel_DimethylDIA_EV_Proteome_Quan_DIA_R1_S1-A1_1_8185	Q99832	Q99832	TCPH_HUMAN	CCT7	(Dimethyl-n-4)ALEIIPR	ALEIIPR	(Dimethyl-n-4)ALEIIPR2	2	0.000127259	0.000240168	5.52922e-06	0.000637755	0.000620732	0.000529942	0.000623053	0	1	108472	102658	4.36724e-06	0.000516796	0.997868	0.615688	4.61837e-05
C:\Users\marco\Documents\Kai\DimethylDIA\DIA_Quan\Proteome\061524_KAI_Nathaniel_DimethylDIA_EV_Proteome_Quan_DIA_R2_S1-A2_1_8186.d	061524_KAI_Nathaniel_DimethylDIA_EV_Proteome_Quan_DIA_R2_S1-A2_1_8186	Q99832	Q99832	TCPH_HUMAN	CCT7	(Dimethyl-n-4)ALEIIPR	ALEIIPR	(Dimethyl-n-4)ALEIIPR2	2	2.27676e-05	2.27676e-05	5.52922e-06	0.000543183	0.000595238	0.000529942	0.000558971	0.00010017	1	131908	117496	4.36724e-06	0.000516796	0.996328	0.574157	3.39523e-05
C:\Users\marco\Documents\Kai\DimethylDIA\DIA_Quan\Proteome\061524_KAI_Nathaniel_DimethylDIA_EV_Proteome_Quan_DIA_R3_S1-A3_1_8187.d	061524_KAI_Nathaniel_DimethylDIA_EV_Proteome_Quan_DIA_R3_S1-A3_1_8187	Q99832	Q99832	TCPH_HUMAN	CCT7	(Dimethyl-n-4)ALEIIPR	ALEIIPR	(Dimethyl-n-4)ALEIIPR2	2	5.52922e-06	5.52922e-06	5.52922e-06	0.000618429	0.000622665	0.000529942	0.000625	0	1	144003	132261	4.36724e-06	0.000516796	0.996289	0.748565	4.27391e-05
C:\Users\marco\Documents\Kai\DimethylDIA\DIA_Quan\Proteome\061524_KAI_Nathaniel_DimethylDIA_EV_Proteome_Quan_DIA_R1_S1-A1_1_8185.d	061524_KAI_Nathaniel_DimethylDIA_EV_Proteome_Quan_DIA_R1_S1-A1_1_8185	Q99832	Q99832	TCPH_HUMAN	CCT7	(Dimethyl-n-8)ALEIIPR	ALEIIPR	(Dimethyl-n-8)ALEIIPR2	2	0.000127259	0.000240168	5.52922e-06	0.000637755	0.000552486	0.000529942	0.000555247	0.000127259	1	202844	192044	4.36724e-06	0.000516796	0.99909	0.254921	1.94406e-05
C:\Users\marco\Documents\Kai\DimethylDIA\DIA_Quan\Proteome\061524_KAI_Nathaniel_DimethylDIA_EV_Proteome_Quan_DIA_R2_S1-A2_1_8186.d	061524_KAI_Nathaniel_DimethylDIA_EV_Proteome_Quan_DIA_R2_S1-A2_1_8186	Q99832	Q99832	TCPH_HUMAN	CCT7	(Dimethyl-n-8)ALEIIPR	ALEIIPR	(Dimethyl-n-8)ALEIIPR2	2	2.27676e-05	2.27676e-05	5.52922e-06	0.000543183	0.000506073	0.000529942	0.000508906	0.00010017	1	255020	226170	4.36724e-06	0.000516796	0.997133	0.570027	1.48352e-05
C:\Users\marco\Documents\Kai\DimethylDIA\DIA_Quan\Proteome\061524_KAI_Nathaniel_DimethylDIA_EV_Proteome_Quan_DIA_R3_S1-A3_1_8187.d	061524_KAI_Nathaniel_DimethylDIA_EV_Proteome_Quan_DIA_R3_S1-A3_1_8187	Q99832	Q99832	TCPH_HUMAN	CCT7	(Dimethyl-n-8)ALEIIPR	ALEIIPR	(Dimethyl-n-8)ALEIIPR2	2	5.52922e-06	5.52922e-06	5.52922e-06	0.000618429	0.000661376	0.000529942	0.000661813	9.95322e-05	1	277694	250761	4.36724e-06	0.000516796	0.997702	0.617642	1.71129e-05
C:\Users\marco\Documents\Kai\DimethylDIA\DIA_Quan\Proteome\061524_KAI_Nathaniel_DimethylDIA_EV_Proteome_Quan_DIA_R1_S1-A1_1_8185.d	061524_KAI_Nathaniel_DimethylDIA_EV_Proteome_Quan_DIA_R1_S1-A1_1_8185	Q9H0B6	Q9H0B6;A8MZ87	KLC2_HUMAN	KLC2	(Dimethyl-n-0)ALEIYATR	ALEIYATR	(Dimethyl-n-0)ALEIYATR2	2	0.000147929	0.000284921	0.000153563	0.000637755	0.00290276	0.000529942	0.00291333	0	1	8020.35	8517.67	0.000294746	0.000516796	0.715062	0.132042	0.00497717
C:\Users\marco\Documents\Kai\DimethylDIA\DIA_Quan\Proteome\061524_KAI_Nathaniel_DimethylDIA_EV_Proteome_Quan_DIA_R2_S1-A2_1_8186.d	061524_KAI_Nathaniel_DimethylDIA_EV_Proteome_Quan_DIA_R2_S1-A2_1_8186	Q9H0B6	Q9H0B6;A8MZ87	KLC2_HUMAN	KLC2	(Dimethyl-n-0)ALEIYATR	ALEIYATR	(Dimethyl-n-0)ALEIYATR2	2	0.000133797	0.000256492	0.000153563	0.000543183	0.031202	0.000529942	0.030896	0	1	4122.35	3973.85	0.000294746	0.000516796	0.508608	0.0549996	0.0328319
C:\Users\marco\Documents\Kai\DimethylDIA\DIA_Quan\Proteome\061524_KAI_Nathaniel_DimethylDIA_EV_Proteome_Quan_DIA_R3_S1-A3_1_8187.d	061524_KAI_Nathaniel_DimethylDIA_EV_Proteome_Quan_DIA_R3_S1-A3_1_8187	Q9H0B6	Q9H0B6;A8MZ87	KLC2_HUMAN	KLC2	(Dimethyl-n-0)ALEIYATR	ALEIYATR	(Dimethyl-n-0)ALEIYATR2	2	0.000217202	0.00246011	0.000153563	0.000618429	0.00150263	0.000529942	0.00150716	0.000217202	1	8225.32	7605.21	0.000294746	0.000516796	0.740379	6.57791e-05	0.0106522
C:\Users\marco\Documents\Kai\DimethylDIA\DIA_Quan\Proteome\061524_KAI_Nathaniel_DimethylDIA_EV_Proteome_Quan_DIA_R1_S1-A1_1_8185.d	061524_KAI_Nathaniel_DimethylDIA_EV_Proteome_Quan_DIA_R1_S1-A1_1_8185	Q9H0B6	Q9H0B6;A8MZ87	KLC2_HUMAN	KLC2	(Dimethyl-n-4)ALEIYATR	ALEIYATR	(Dimethyl-n-4)ALEIYATR2	2	0.000147929	0.000284921	0.000153563	0.000637755	0.000620732	0.000529942	0.000623053	0.000147929	1	13612.8	14456.9	0.000294746	0.000516796	0.821366	0.00220506	0.000767304
C:\Users\marco\Documents\Kai\DimethylDIA\DIA_Quan\Proteome\061524_KAI_Nathaniel_DimethylDIA_EV_Proteome_Quan_DIA_R2_S1-A2_1_8186.d	061524_KAI_Nathaniel_DimethylDIA_EV_Proteome_Quan_DIA_R2_S1-A2_1_8186	Q9H0B6	Q9H0B6;A8MZ87	KLC2_HUMAN	KLC2	(Dimethyl-n-4)ALEIYATR	ALEIYATR	(Dimethyl-n-4)ALEIYATR2	2	0.000133797	0.000256492	0.000153563	0.000543183	0.000595238	0.000529942	0.000558971	0.000133797	1	17165	16546.7	0.000294746	0.000516796	0.933994	0.00467827	0.000129412
C:\Users\marco\Documents\Kai\DimethylDIA\DIA_Quan\Proteome\061524_KAI_Nathaniel_DimethylDIA_EV_Proteome_Quan_DIA_R3_S1-A3_1_8187.d	061524_KAI_Nathaniel_DimethylDIA_EV_Proteome_Quan_DIA_R3_S1-A3_1_8187	Q9H0B6	Q9H0B6;A8MZ87	KLC2_HUMAN	KLC2	(Dimethyl-n-4)ALEIYATR	ALEIYATR	(Dimethyl-n-4)ALEIYATR2	2	0.000217202	0.00246011	0.000153563	0.000618429	0.000622665	0.000529942	0.000625	0	1	17237.4	15937.9	0.000294746	0.000516796	0.948511	0.0317308	0.000180358
C:\Users\marco\Documents\Kai\DimethylDIA\DIA_Quan\Proteome\061524_KAI_Nathaniel_DimethylDIA_EV_Proteome_Quan_DIA_R1_S1-A1_1_8185.d	061524_KAI_Nathaniel_DimethylDIA_EV_Proteome_Quan_DIA_R1_S1-A1_1_8185	Q9H0B6	Q9H0B6;A8MZ87	KLC2_HUMAN	KLC2	(Dimethyl-n-8)ALEIYATR	ALEIYATR	(Dimethyl-n-8)ALEIYATR2	2	0.000147929	0.000284921	0.000153563	0.000637755	0.000552486	0.000529942	0.000555247	0.000147929	1	21786.5	23137.5	0.000294746	0.000516796	0.685186	0.0310437	0.00358428
C:\Users\marco\Documents\Kai\DimethylDIA\DIA_Quan\Proteome\061524_KAI_Nathaniel_DimethylDIA_EV_Proteome_Quan_DIA_R2_S1-A2_1_8186.d	061524_KAI_Nathaniel_DimethylDIA_EV_Proteome_Quan_DIA_R2_S1-A2_1_8186	Q9H0B6	Q9H0B6;A8MZ87	KLC2_HUMAN	KLC2	(Dimethyl-n-8)ALEIYATR	ALEIYATR	(Dimethyl-n-8)ALEIYATR2	2	0.000133797	0.000256492	0.000153563	0.000543183	0.000506073	0.000529942	0.000508906	0.000133797	1	25044.9	24142.7	0.000294746	0.000516796	0.934736	0	6.90898e-05
C:\Users\marco\Documents\Kai\DimethylDIA\DIA_Quan\Proteome\061524_KAI_Nathaniel_DimethylDIA_EV_Proteome_Quan_DIA_R3_S1-A3_1_8187.d	061524_KAI_Nathaniel_DimethylDIA_EV_Proteome_Quan_DIA_R3_S1-A3_1_8187	Q9H0B6	Q9H0B6;A8MZ87	KLC2_HUMAN	KLC2	(Dimethyl-n-8)ALEIYATR	ALEIYATR	(Dimethyl-n-8)ALEIYATR2	2	0.000217202	0.00246011	0.000153563	0.000618429	0.000661376	0.000529942	0.000661813	0.000217202	1	29060.9	26870	0.000294746	0.000516796	0.891511	0.030309	0.000184018
C:\Users\marco\Documents\Kai\DimethylDIA\DIA_Quan\Proteome\061524_KAI_Nathaniel_DimethylDIA_EV_Proteome_Quan_DIA_R1_S1-A1_1_8185.d	061524_KAI_Nathaniel_DimethylDIA_EV_Proteome_Quan_DIA_R1_S1-A1_1_8185	Q07866	Q07866;G3V5R9;G3V2E7;G3V3H3;E7EVH7;G5E9S8;F8W6L3	KLC1_HUMAN	KLC1	(Dimethyl-n-0)ALEIYQTK(Dimethyl-K-0)	ALEIYQTK	(Dimethyl-n-0)ALEIYQTK(Dimethyl-K-0)2	2	0.000186359	0.000220343	6.02544e-06	0.000637755	0.00081367	0.000529942	0.00081367	0.000186359	1	27601.8	28321.2	8.81117e-06	0.000516796	0.0951721	0.935801	0.00497717
C:\Users\marco\Documents\Kai\DimethylDIA\DIA_Quan\Proteome\061524_KAI_Nathaniel_DimethylDIA_EV_Proteome_Quan_DIA_R2_S1-A2_1_8186.d	061524_KAI_Nathaniel_DimethylDIA_EV_Proteome_Quan_DIA_R2_S1-A2_1_8186	Q07866	Q07866;G3V5R9;G3V2E7;G3V3H3;E7EVH7;G5E9S8;F8W6L3	KLC1_HUMAN	KLC1	(Dimethyl-n-0)ALEIYQTK(Dimethyl-K-0)	ALEIYQTK	(Dimethyl-n-0)ALEIYQTK(Dimethyl-K-0)2	2	3.42233e-05	3.42233e-05	6.02544e-06	0.000543183	0.000738552	0.000529942	0.000740192	0.00010017	1	22227.9	21123.4	8.81117e-06	0.000516796	0.887459	1.48496	0.000107425
C:\Users\marco\Documents\Kai\DimethylDIA\DIA_Quan\Proteome\061524_KAI_Nathaniel_DimethylDIA_EV_Proteome_Quan_DIA_R3_S1-A3_1_8187.d	061524_KAI_Nathaniel_DimethylDIA_EV_Proteome_Quan_DIA_R3_S1-A3_1_8187	Q07866	Q07866;G3V5R9;G3V2E7;G3V3H3;E7EVH7;G5E9S8;F8W6L3	KLC1_HUMAN	KLC1	(Dimethyl-n-0)ALEIYQTK(Dimethyl-K-0)	ALEIYQTK	(Dimethyl-n-0)ALEIYQTK(Dimethyl-K-0)2	2	6.02544e-06	6.02544e-06	6.02544e-06	0.000618429	0.00076746	0.000529942	0.000769823	9.95322e-05	1	22545.6	21501.7	8.81117e-06	0.000516796	0	2.40205	0.000229654
C:\Users\marco\Documents\Kai\DimethylDIA\DIA_Quan\Proteome\061524_KAI_Nathaniel_DimethylDIA_EV_Proteome_Quan_DIA_R1_S1-A1_1_8185.d	061524_KAI_Nathaniel_DimethylDIA_EV_Proteome_Quan_DIA_R1_S1-A1_1_8185	Q07866	Q07866;G3V5R9;G3V2E7;G3V3H3;E7EVH7;G5E9S8;F8W6L3	KLC1_HUMAN	KLC1	(Dimethyl-n-4)ALEIYQTK(Dimethyl-K-4)	ALEIYQTK	(Dimethyl-n-4)ALEIYQTK(Dimethyl-K-4)2	2	0.000186359	0.000220343	6.02544e-06	0.000637755	0.000620732	0.000529942	0.000623053	0.000186359	1	35752.7	36684.6	8.81117e-06	0.000516796	0.694809	2.4169	4.61837e-05
C:\Users\marco\Documents\Kai\DimethylDIA\DIA_Quan\Proteome\061524_KAI_Nathaniel_DimethylDIA_EV_Proteome_Quan_DIA_R2_S1-A2_1_8186.d	061524_KAI_Nathaniel_DimethylDIA_EV_Proteome_Quan_DIA_R2_S1-A2_1_8186	Q07866	Q07866;G3V5R9;G3V2E7;G3V3H3;E7EVH7;G5E9S8;F8W6L3	KLC1_HUMAN	KLC1	(Dimethyl-n-4)ALEIYQTK(Dimethyl-K-4)	ALEIYQTK	(Dimethyl-n-4)ALEIYQTK(Dimethyl-K-4)2	2	3.42233e-05	3.42233e-05	6.02544e-06	0.000543183	0.000595238	0.000529942	0.000558971	0	1	40677.9	39586.7	8.81117e-06	0.000516796	0.740212	2.46878	3.39523e-05
C:\Users\marco\Documents\Kai\DimethylDIA\DIA_Quan\Proteome\061524_KAI_Nathaniel_DimethylDIA_EV_Proteome_Quan_DIA_R3_S1-A3_1_8187.d	061524_KAI_Nathaniel_DimethylDIA_EV_Proteome_Quan_DIA_R3_S1-A3_1_8187	Q07866	Q07866;G3V5R9;G3V2E7;G3V3H3;E7EVH7;G5E9S8;F8W6L3	KLC1_HUMAN	KLC1	(Dimethyl-n-4)ALEIYQTK(Dimethyl-K-4)	ALEIYQTK	(Dimethyl-n-4)ALEIYQTK(Dimethyl-K-4)2	2	6.02544e-06	6.02544e-06	6.02544e-06	0.000618429	0.000622665	0.000529942	0.000625	0	1	34113.9	32950.6	8.81117e-06	0.000516796	0.699663	2.24614	4.27391e-05
C:\Users\marco\Documents\Kai\DimethylDIA\DIA_Quan\Proteome\061524_KAI_Nathaniel_DimethylDIA_EV_Proteome_Quan_DIA_R1_S1-A1_1_8185.d	061524_KAI_Nathaniel_DimethylDIA_EV_Proteome_Quan_DIA_R1_S1-A1_1_8185	Q07866	Q07866;G3V5R9;G3V2E7;G3V3H3;E7EVH7;G5E9S8;F8W6L3	KLC1_HUMAN	KLC1	(Dimethyl-n-8)ALEIYQTK(Dimethyl-K-8)	ALEIYQTK	(Dimethyl-n-8)ALEIYQTK(Dimethyl-K-8)2	2	0.000186359	0.000220343	6.02544e-06	0.000637755	0.000552486	0.000529942	0.000555247	0	1	50363.6	50520.1	8.81117e-06	0.000516796	0.437124	2.49397	1.94406e-05
C:\Users\marco\Documents\Kai\DimethylDIA\DIA_Quan\Proteome\061524_KAI_Nathaniel_DimethylDIA_EV_Proteome_Quan_DIA_R2_S1-A2_1_8186.d	061524_KAI_Nathaniel_DimethylDIA_EV_Proteome_Quan_DIA_R2_S1-A2_1_8186	Q07866	Q07866;G3V5R9;G3V2E7;G3V3H3;E7EVH7;G5E9S8;F8W6L3	KLC1_HUMAN	KLC1	(Dimethyl-n-8)ALEIYQTK(Dimethyl-K-8)	ALEIYQTK	(Dimethyl-n-8)ALEIYQTK(Dimethyl-K-8)2	2	3.42233e-05	3.42233e-05	6.02544e-06	0.000543183	0.000506073	0.000529942	0.000508906	0.00010017	1	66501.9	62257	8.81117e-06	0.000516796	0.769496	3.62046	1.48352e-05
C:\Users\marco\Documents\Kai\DimethylDIA\DIA_Quan\Proteome\061524_KAI_Nathaniel_DimethylDIA_EV_Proteome_Quan_DIA_R3_S1-A3_1_8187.d	061524_KAI_Nathaniel_DimethylDIA_EV_Proteome_Quan_DIA_R3_S1-A3_1_8187	Q07866	Q07866;G3V5R9;G3V2E7;G3V3H3;E7EVH7;G5E9S8;F8W6L3	KLC1_HUMAN	KLC1	(Dimethyl-n-8)ALEIYQTK(Dimethyl-K-8)	ALEIYQTK	(Dimethyl-n-8)ALEIYQTK(Dimethyl-K-8)2	2	6.02544e-06	6.02544e-06	6.02544e-06	0.000618429	0.000661376	0.000529942	0.000661813	9.95322e-05	1	63551	61383.8	8.81117e-06	0.000516796	0.79254	3.16951	1.71129e-05
C:\Users\marco\Documents\Kai\DimethylDIA\DIA_Quan\Proteome\061524_KAI_Nathaniel_DimethylDIA_EV_Proteome_Quan_DIA_R1_S1-A1_1_8185.d	061524_KAI_Nathaniel_DimethylDIA_EV_Proteome_Quan_DIA_R1_S1-A1_1_8185	O43765	O43765;A0A7I2V4T9;A0A7I2V588;A0A7I2V2U2;A0A7I2V5Z3;A0A7I2V697	SGTA_HUMAN	SGTA	(Dimethyl-n-0)ALELDPDNETYK(Dimethyl-K-0)	ALELDPDNETYK	(Dimethyl-n-0)ALELDPDNETYK(Dimethyl-K-0)2	2	1.69612e-06	1.69612e-06	1.5e-07	0.000637755	0.00081367	0.000529942	0.00081367	9.78378e-05	1	33543.8	33819.3	1.5e-07	0.000516796	0.979575	3.13002	0.00016055
C:\Users\marco\Documents\Kai\DimethylDIA\DIA_Quan\Proteome\061524_KAI_Nathaniel_DimethylDIA_EV_Proteome_Quan_DIA_R2_S1-A2_1_8186.d	061524_KAI_Nathaniel_DimethylDIA_EV_Proteome_Quan_DIA_R2_S1-A2_1_8186	O43765	O43765;A0A7I2V4T9;A0A7I2V588;A0A7I2V2U2;A0A7I2V5Z3;A0A7I2V697	SGTA_HUMAN	SGTA	(Dimethyl-n-0)ALELDPDNETYK(Dimethyl-K-0)	ALELDPDNETYK	(Dimethyl-n-0)ALELDPDNETYK(Dimethyl-K-0)2	2	1.5e-07	1.5e-07	1.5e-07	0.000543183	0.000738552	0.000529942	0.000740192	0.00010017	1	45670.7	39105.4	1.5e-07	0.000516796	0.963519	4.17324	0.000107425
C:\Users\marco\Documents\Kai\DimethylDIA\DIA_Quan\Proteome\061524_KAI_Nathaniel_DimethylDIA_EV_Proteome_Quan_DIA_R3_S1-A3_1_8187.d	061524_KAI_Nathaniel_DimethylDIA_EV_Proteome_Quan_DIA_R3_S1-A3_1_8187	O43765	O43765;A0A7I2V4T9;A0A7I2V588;A0A7I2V2U2;A0A7I2V5Z3;A0A7I2V697	SGTA_HUMAN	SGTA	(Dimethyl-n-0)ALELDPDNETYK(Dimethyl-K-0)	ALELDPDNETYK	(Dimethyl-n-0)ALELDPDNETYK(Dimethyl-K-0)2	2	1.5e-07	1.5e-07	1.5e-07	0.000618429	0.00076746	0.000529942	0.000769823	0	1	52021.2	46693.9	1.5e-07	0.000516796	0.96533	4.57561	0.00013322
C:\Users\marco\Documents\Kai\DimethylDIA\DIA_Quan\Proteome\061524_KAI_Nathaniel_DimethylDIA_EV_Proteome_Quan_DIA_R1_S1-A1_1_8185.d	061524_KAI_Nathaniel_DimethylDIA_EV_Proteome_Quan_DIA_R1_S1-A1_1_8185	O43765	O43765;A0A7I2V4T9;A0A7I2V588;A0A7I2V2U2;A0A7I2V5Z3;A0A7I2V697	SGTA_HUMAN	SGTA	(Dimethyl-n-4)ALELDPDNETYK(Dimethyl-K-4)	ALELDPDNETYK	(Dimethyl-n-4)ALELDPDNETYK(Dimethyl-K-4)2	2	1.69612e-06	1.69612e-06	1.5e-07	0.000637755	0.000620732	0.000529942	0.000623053	9.78378e-05	1	57584.4	56467	1.5e-07	0.000516796	0.970965	5.85998	4.61837e-05
C:\Users\marco\Documents\Kai\DimethylDIA\DIA_Quan\Proteome\061524_KAI_Nathaniel_DimethylDIA_EV_Proteome_Quan_DIA_R2_S1-A2_1_8186.d	061524_KAI_Nathaniel_DimethylDIA_EV_Proteome_Quan_DIA_R2_S1-A2_1_8186	O43765	O43765;A0A7I2V4T9;A0A7I2V588;A0A7I2V2U2;A0A7I2V5Z3;A0A7I2V697	SGTA_HUMAN	SGTA	(Dimethyl-n-4)ALELDPDNETYK(Dimethyl-K-4)	ALELDPDNETYK	(Dimethyl-n-4)ALELDPDNETYK(Dimethyl-K-4)2	2	1.5e-07	1.5e-07	1.5e-07	0.000543183	0.000595238	0.000529942	0.000558971	0	1	82087.5	70287	1.5e-07	0.000516796	0.958336	5.68089	3.39523e-05
C:\Users\marco\Documents\Kai\DimethylDIA\DIA_Quan\Proteome\061524_KAI_Nathaniel_DimethylDIA_EV_Proteome_Quan_DIA_R3_S1-A3_1_8187.d	061524_KAI_Nathaniel_DimethylDIA_EV_Proteome_Quan_DIA_R3_S1-A3_1_8187	O43765	O43765;A0A7I2V4T9;A0A7I2V588;A0A7I2V2U2;A0A7I2V5Z3;A0A7I2V697	SGTA_HUMAN	SGTA	(Dimethyl-n-4)ALELDPDNETYK(Dimethyl-K-4)	ALELDPDNETYK	(Dimethyl-n-4)ALELDPDNETYK(Dimethyl-K-4)2	2	1.5e-07	1.5e-07	1.5e-07	0.000618429	0.000622665	0.000529942	0.000625	0	1	86694.8	78144.3	1.5e-07	0.000516796	0.990978	6.73158	4.27391e-05
C:\Users\marco\Documents\Kai\DimethylDIA\DIA_Quan\Proteome\061524_KAI_Nathaniel_DimethylDIA_EV_Proteome_Quan_DIA_R1_S1-A1_1_8185.d	061524_KAI_Nathaniel_DimethylDIA_EV_Proteome_Quan_DIA_R1_S1-A1_1_8185	O43765	O43765;A0A7I2V4T9;A0A7I2V588;A0A7I2V2U2;A0A7I2V5Z3;A0A7I2V697	SGTA_HUMAN	SGTA	(Dimethyl-n-8)ALELDPDNETYK(Dimethyl-K-8)	ALELDPDNETYK	(Dimethyl-n-8)ALELDPDNETYK(Dimethyl-K-8)2	2	1.69612e-06	1.69612e-06	1.5e-07	0.000637755	0.000552486	0.000529942	0.000555247	0	1	115391	116338	1.5e-07	0.000516796	0.96778	5.53676	1.94406e-05
C:\Users\marco\Documents\Kai\DimethylDIA\DIA_Quan\Proteome\061524_KAI_Nathaniel_DimethylDIA_EV_Proteome_Quan_DIA_R2_S1-A2_1_8186.d	061524_KAI_Nathaniel_DimethylDIA_EV_Proteome_Quan_DIA_R2_S1-A2_1_8186	O43765	O43765;A0A7I2V4T9;A0A7I2V588;A0A7I2V2U2;A0A7I2V5Z3;A0A7I2V697	SGTA_HUMAN	SGTA	(Dimethyl-n-8)ALELDPDNETYK(Dimethyl-K-8)	ALELDPDNETYK	(Dimethyl-n-8)ALELDPDNETYK(Dimethyl-K-8)2	2	1.5e-07	1.5e-07	1.5e-07	0.000543183	0.000506073	0.000529942	0.000508906	0	1	146510	125448	1.5e-07	0.000516796	0.960396	6.60414	1.48352e-05
C:\Users\marco\Documents\Kai\DimethylDIA\DIA_Quan\Proteome\061524_KAI_Nathaniel_DimethylDIA_EV_Proteome_Quan_DIA_R3_S1-A3_1_8187.d	061524_KAI_Nathaniel_DimethylDIA_EV_Proteome_Quan_DIA_R3_S1-A3_1_8187	O43765	O43765;A0A7I2V4T9;A0A7I2V588;A0A7I2V2U2;A0A7I2V5Z3;A0A7I2V697	SGTA_HUMAN	SGTA	(Dimethyl-n-8)ALELDPDNETYK(Dimethyl-K-8)	ALELDPDNETYK	(Dimethyl-n-8)ALELDPDNETYK(Dimethyl-K-8)2	2	1.5e-07	1.5e-07	1.5e-07	0.000618429	0.000661376	0.000529942	0.000661813	9.95322e-05	1	157131	141634	1.5e-07	0.000516796	0.993456	7.67683	1.71129e-05
C:\Users\marco\Documents\Kai\DimethylDIA\DIA_Quan\Proteome\061524_KAI_Nathaniel_DimethylDIA_EV_Proteome_Quan_DIA_R1_S1-A1_1_8185.d	061524_KAI_Nathaniel_DimethylDIA_EV_Proteome_Quan_DIA_R1_S1-A1_1_8185	O43765	O43765;A0A7I2V4T9;A0A7I2V588;A0A7I2V2U2;A0A7I2V5Z3;A0A7I2V697	SGTA_HUMAN	SGTA	(Dimethyl-n-0)ALELDPDNETYK(Dimethyl-K-0)SNLK(Dimethyl-K-0)	ALELDPDNETYKSNLK	(Dimethyl-n-0)ALELDPDNETYK(Dimethyl-K-0)SNLK(Dimethyl-K-0)3	3	2.47351e-06	2.47351e-06	1.94321e-07	0.000637755	0.00081367	0.000529942	0.00081367	9.78378e-05	1	23893.6	25104.3	4.22933e-07	0.000516796	0.966523	2.677	0.00016055
C:\Users\marco\Documents\Kai\DimethylDIA\DIA_Quan\Proteome\061524_KAI_Nathaniel_DimethylDIA_EV_Proteome_Quan_DIA_R2_S1-A2_1_8186.d	061524_KAI_Nathaniel_DimethylDIA_EV_Proteome_Quan_DIA_R2_S1-A2_1_8186	O43765	O43765;A0A7I2V4T9;A0A7I2V588;A0A7I2V2U2;A0A7I2V5Z3;A0A7I2V697	SGTA_HUMAN	SGTA	(Dimethyl-n-0)ALELDPDNETYK(Dimethyl-K-0)SNLK(Dimethyl-K-0)	ALELDPDNETYKSNLK	(Dimethyl-n-0)ALELDPDNETYK(Dimethyl-K-0)SNLK(Dimethyl-K-0)3	3	1.5e-07	1.5e-07	1.94321e-07	0.000543183	0.000738552	0.000529942	0.000740192	0.00010017	1	34549	29895.9	4.22933e-07	0.000516796	0.944123	3.93645	0.000107425
C:\Users\marco\Documents\Kai\DimethylDIA\DIA_Quan\Proteome\061524_KAI_Nathaniel_DimethylDIA_EV_Proteome_Quan_DIA_R3_S1-A3_1_8187.d	061524_KAI_Nathaniel_DimethylDIA_EV_Proteome_Quan_DIA_R3_S1-A3_1_8187	O43765	O43765;A0A7I2V4T9;A0A7I2V588;A0A7I2V2U2;A0A7I2V5Z3;A0A7I2V697	SGTA_HUMAN	SGTA	(Dimethyl-n-0)ALELDPDNETYK(Dimethyl-K-0)SNLK(Dimethyl-K-0)	ALELDPDNETYKSNLK	(Dimethyl-n-0)ALELDPDNETYK(Dimethyl-K-0)SNLK(Dimethyl-K-0)3	3	3.54436e-07	3.54436e-07	1.94321e-07	0.000618429	0.00076746	0.000529942	0.000769823	9.95322e-05	1	22211	19877.2	4.22933e-07	0.000516796	0.939164	3.1071	0.00013322
C:\Users\marco\Documents\Kai\DimethylDIA\DIA_Quan\Proteome\061524_KAI_Nathaniel_DimethylDIA_EV_Proteome_Quan_DIA_R1_S1-A1_1_8185.d	061524_KAI_Nathaniel_DimethylDIA_EV_Proteome_Quan_DIA_R1_S1-A1_1_8185	O43765	O43765;A0A7I2V4T9;A0A7I2V588;A0A7I2V2U2;A0A7I2V5Z3;A0A7I2V697	SGTA_HUMAN	SGTA	(Dimethyl-n-4)ALELDPDNETYK(Dimethyl-K-4)SNLK(Dimethyl-K-4)	ALELDPDNETYKSNLK	(Dimethyl-n-4)ALELDPDNETYK(Dimethyl-K-4)SNLK(Dimethyl-K-4)3	3	2.47351e-06	2.47351e-06	1.94321e-07	0.000637755	0.000620732	0.000529942	0.000623053	0	1	49163.3	49746.8	4.22933e-07	0.000516796	0.963654	5.84638	4.61837e-05
C:\Users\marco\Documents\Kai\DimethylDIA\DIA_Quan\Proteome\061524_KAI_Nathaniel_DimethylDIA_EV_Proteome_Quan_DIA_R2_S1-A2_1_8186.d	061524_KAI_Nathaniel_DimethylDIA_EV_Proteome_Quan_DIA_R2_S1-A2_1_8186	O43765	O43765;A0A7I2V4T9;A0A7I2V588;A0A7I2V2U2;A0A7I2V5Z3;A0A7I2V697	SGTA_HUMAN	SGTA	(Dimethyl-n-4)ALELDPDNETYK(Dimethyl-K-4)SNLK(Dimethyl-K-4)	ALELDPDNETYKSNLK	(Dimethyl-n-4)ALELDPDNETYK(Dimethyl-K-4)SNLK(Dimethyl-K-4)3	3	1.5e-07	1.5e-07	1.94321e-07	0.000543183	0.000595238	0.000529942	0.000558971	0	1	59148.7	52239.8	4.22933e-07	0.000516796	0.981557	5.85722	3.39523e-05
C:\Users\marco\Documents\Kai\DimethylDIA\DIA_Quan\Proteome\061524_KAI_Nathaniel_DimethylDIA_EV_Proteome_Quan_DIA_R3_S1-A3_1_8187.d	061524_KAI_Nathaniel_DimethylDIA_EV_Proteome_Quan_DIA_R3_S1-A3_1_8187	O43765	O43765;A0A7I2V4T9;A0A7I2V588;A0A7I2V2U2;A0A7I2V5Z3;A0A7I2V697	SGTA_HUMAN	SGTA	(Dimethyl-n-4)ALELDPDNETYK(Dimethyl-K-4)SNLK(Dimethyl-K-4)	ALELDPDNETYKSNLK	(Dimethyl-n-4)ALELDPDNETYK(Dimethyl-K-4)SNLK(Dimethyl-K-4)3	3	3.54436e-07	3.54436e-07	1.94321e-07	0.000618429	0.000622665	0.000529942	0.000625	0	1	49089	44247.5	4.22933e-07	0.000516796	0.894163	4.1952	4.27391e-05
C:\Users\marco\Documents\Kai\DimethylDIA\DIA_Quan\Proteome\061524_KAI_Nathaniel_DimethylDIA_EV_Proteome_Quan_DIA_R1_S1-A1_1_8185.d	061524_KAI_Nathaniel_DimethylDIA_EV_Proteome_Quan_DIA_R1_S1-A1_1_8185	O43765	O43765;A0A7I2V4T9;A0A7I2V588;A0A7I2V2U2;A0A7I2V5Z3;A0A7I2V697	SGTA_HUMAN	SGTA	(Dimethyl-n-8)ALELDPDNETYK(Dimethyl-K-8)SNLK(Dimethyl-K-8)	ALELDPDNETYKSNLK	(Dimethyl-n-8)ALELDPDNETYK(Dimethyl-K-8)SNLK(Dimethyl-K-8)3	3	2.47351e-06	2.47351e-06	1.94321e-07	0.000637755	0.000552486	0.000529942	0.000555247	9.78378e-05	1	94353.5	95473.3	4.22933e-07	0.000516796	0.842988	6.24072	1.94406e-05
C:\Users\marco\Documents\Kai\DimethylDIA\DIA_Quan\Proteome\061524_KAI_Nathaniel_DimethylDIA_EV_Proteome_Quan_DIA_R2_S1-A2_1_8186.d	061524_KAI_Nathaniel_DimethylDIA_EV_Proteome_Quan_DIA_R2_S1-A2_1_8186	O43765	O43765;A0A7I2V4T9;A0A7I2V588;A0A7I2V2U2;A0A7I2V5Z3;A0A7I2V697	SGTA_HUMAN	SGTA	(Dimethyl-n-8)ALELDPDNETYK(Dimethyl-K-8)SNLK(Dimethyl-K-8)	ALELDPDNETYKSNLK	(Dimethyl-n-8)ALELDPDNETYK(Dimethyl-K-8)SNLK(Dimethyl-K-8)3	3	1.5e-07	1.5e-07	1.94321e-07	0.000543183	0.000506073	0.000529942	0.000508906	0.00010017	1	128346	113089	4.22933e-07	0.000516796	0.631739	3.9958	1.48352e-05
C:\Users\marco\Documents\Kai\DimethylDIA\DIA_Quan\Proteome\061524_KAI_Nathaniel_DimethylDIA_EV_Proteome_Quan_DIA_R3_S1-A3_1_8187.d	061524_KAI_Nathaniel_DimethylDIA_EV_Proteome_Quan_DIA_R3_S1-A3_1_8187	O43765	O43765;A0A7I2V4T9;A0A7I2V588;A0A7I2V2U2;A0A7I2V5Z3;A0A7I2V697	SGTA_HUMAN	SGTA	(Dimethyl-n-8)ALELDPDNETYK(Dimethyl-K-8)SNLK(Dimethyl-K-8)	ALELDPDNETYKSNLK	(Dimethyl-n-8)ALELDPDNETYK(Dimethyl-K-8)SNLK(Dimethyl-K-8)3	3	3.54436e-07	3.54436e-07	1.94321e-07	0.000618429	0.000661376	0.000529942	0.000661813	9.95322e-05	1	93781.7	84039.8	4.22933e-07	0.000516796	0.909009	6.55296	1.71129e-05
C:\Users\marco\Documents\Kai\DimethylDIA\DIA_Quan\Proteome\061524_KAI_Nathaniel_DimethylDIA_EV_Proteome_Quan_DIA_R1_S1-A1_1_8185.d	061524_KAI_Nathaniel_DimethylDIA_EV_Proteome_Quan_DIA_R1_S1-A1_1_8185	P35580	P35580;P35749	MYH10_HUMAN	MYH10	(Dimethyl-n-0)ALELDPNLYR	ALELDPNLYR	(Dimethyl-n-0)ALELDPNLYR2	2	7.77386e-07	7.77386e-07	1.5e-07	0.000637755	0.00081367	0.000529942	0.00081367	9.78378e-05	1	7071.49	6833.43	1.5e-07	0.000516796	0.922046	0.0436614	0.0011294
C:\Users\marco\Documents\Kai\DimethylDIA\DIA_Quan\Proteome\061524_KAI_Nathaniel_DimethylDIA_EV_Proteome_Quan_DIA_R2_S1-A2_1_8186.d	061524_KAI_Nathaniel_DimethylDIA_EV_Proteome_Quan_DIA_R2_S1-A2_1_8186	P35580	P35580;P35749	MYH10_HUMAN	MYH10	(Dimethyl-n-0)ALELDPNLYR	ALELDPNLYR	(Dimethyl-n-0)ALELDPNLYR2	2	1.5e-07	1.5e-07	1.5e-07	0.000543183	0.000738552	0.000529942	0.000740192	0	1	8093.31	7080.92	1.5e-07	0.000516796	0.846088	0.386864	0.000211807
C:\Users\marco\Documents\Kai\DimethylDIA\DIA_Quan\Proteome\061524_KAI_Nathaniel_DimethylDIA_EV_Proteome_Quan_DIA_R3_S1-A3_1_8187.d	061524_KAI_Nathaniel_DimethylDIA_EV_Proteome_Quan_DIA_R3_S1-A3_1_8187	P35580	P35580;P35749	MYH10_HUMAN	MYH10	(Dimethyl-n-0)ALELDPNLYR	ALELDPNLYR	(Dimethyl-n-0)ALELDPNLYR2	2	1.5e-07	1.5e-07	1.5e-07	0.000618429	0.00076746	0.000529942	0.000769823	9.95322e-05	1	6180.7	5872.58	1.5e-07	0.000516796	0.906577	0.0516184	0.00531947
C:\Users\marco\Documents\Kai\DimethylDIA\DIA_Quan\Proteome\061524_KAI_Nathaniel_DimethylDIA_EV_Proteome_Quan_DIA_R1_S1-A1_1_8185.d	061524_KAI_Nathaniel_DimethylDIA_EV_Proteome_Quan_DIA_R1_S1-A1_1_8185	P35580	P35580;P35749	MYH10_HUMAN	MYH10	(Dimethyl-n-4)ALELDPNLYR	ALELDPNLYR	(Dimethyl-n-4)ALELDPNLYR2	2	7.77386e-07	7.77386e-07	1.5e-07	0.000637755	0.000620732	0.000529942	0.000623053	9.78378e-05	1	10047.7	9709.41	1.5e-07	0.000516796	0.907514	0.109755	0.000168209
C:\Users\marco\Documents\Kai\DimethylDIA\DIA_Quan\Proteome\061524_KAI_Nathaniel_DimethylDIA_EV_Proteome_Quan_DIA_R2_S1-A2_1_8186.d	061524_KAI_Nathaniel_DimethylDIA_EV_Proteome_Quan_DIA_R2_S1-A2_1_8186	P35580	P35580;P35749	MYH10_HUMAN	MYH10	(Dimethyl-n-4)ALELDPNLYR	ALELDPNLYR	(Dimethyl-n-4)ALELDPNLYR2	2	1.5e-07	1.5e-07	1.5e-07	0.000543183	0.000595238	0.000529942	0.000558971	0	1	14541.1	12722.1	1.5e-07	0.000516796	0.964158	0.806752	3.39523e-05
C:\Users\marco\Documents\Kai\DimethylDIA\DIA_Quan\Proteome\061524_KAI_Nathaniel_DimethylDIA_EV_Proteome_Quan_DIA_R3_S1-A3_1_8187.d	061524_KAI_Nathaniel_DimethylDIA_EV_Proteome_Quan_DIA_R3_S1-A3_1_8187	P35580	P35580;P35749	MYH10_HUMAN	MYH10	(Dimethyl-n-4)ALELDPNLYR	ALELDPNLYR	(Dimethyl-n-4)ALELDPNLYR2	2	1.5e-07	1.5e-07	1.5e-07	0.000618429	0.000622665	0.000529942	0.000625	0	1	10931.1	10386.1	1.5e-07	0.000516796	0.923915	0.291203	7.58299e-05
C:\Users\marco\Documents\Kai\DimethylDIA\DIA_Quan\Proteome\061524_KAI_Nathaniel_DimethylDIA_EV_Proteome_Quan_DIA_R1_S1-A1_1_8185.d	061524_KAI_Nathaniel_DimethylDIA_EV_Proteome_Quan_DIA_R1_S1-A1_1_8185	P35580	P35580;P35749	MYH10_HUMAN	MYH10	(Dimethyl-n-8)ALELDPNLYR	ALELDPNLYR	(Dimethyl-n-8)ALELDPNLYR2	2	7.77386e-07	7.77386e-07	1.5e-07	0.000637755	0.000552486	0.000529942	0.000555247	0	1	21594.6	20783.3	1.5e-07	0.000516796	0.957107	0.348484	1.94406e-05
C:\Users\marco\Documents\Kai\DimethylDIA\DIA_Quan\Proteome\061524_KAI_Nathaniel_DimethylDIA_EV_Proteome_Quan_DIA_R2_S1-A2_1_8186.d	061524_KAI_Nathaniel_DimethylDIA_EV_Proteome_Quan_DIA_R2_S1-A2_1_8186	P35580	P35580;P35749	MYH10_HUMAN	MYH10	(Dimethyl-n-8)ALELDPNLYR	ALELDPNLYR	(Dimethyl-n-8)ALELDPNLYR2	2	1.5e-07	1.5e-07	1.5e-07	0.000543183	0.000506073	0.000529942	0.000508906	0	1	31066.7	27180.6	1.5e-07	0.000516796	0.987778	0.601318	1.48352e-05
C:\Users\marco\Documents\Kai\DimethylDIA\DIA_Quan\Proteome\061524_KAI_Nathaniel_DimethylDIA_EV_Proteome_Quan_DIA_R3_S1-A3_1_8187.d	061524_KAI_Nathaniel_DimethylDIA_EV_Proteome_Quan_DIA_R3_S1-A3_1_8187	P35580	P35580;P35749	MYH10_HUMAN	MYH10	(Dimethyl-n-8)ALELDPNLYR	ALELDPNLYR	(Dimethyl-n-8)ALELDPNLYR2	2	1.5e-07	1.5e-07	1.5e-07	0.000618429	0.000661376	0.000529942	0.000661813	0	1	22930.3	21787.1	1.5e-07	0.000516796	0.974493	0.553297	1.71129e-05
C:\Users\marco\Documents\Kai\DimethylDIA\DIA_Quan\Proteome\061524_KAI_Nathaniel_DimethylDIA_EV_Proteome_Quan_DIA_R1_S1-A1_1_8185.d	061524_KAI_Nathaniel_DimethylDIA_EV_Proteome_Quan_DIA_R1_S1-A1_1_8185	P35241	P35241;A0A2R8Y5S7;A0A2R8Y7M3	RADI_HUMAN	RDX	(Dimethyl-n-0)ALELDQER	ALELDQER	(Dimethyl-n-0)ALELDQER2	2	1.01768e-05	1.01768e-05	1.5e-07	0.000637755	0.00081367	0.000529942	0.00081367	9.78378e-05	1	32100.9	31166.8	1.5e-07	0.000516796	0.987424	0.205673	0.00016055
C:\Users\marco\Documents\Kai\DimethylDIA\DIA_Quan\Proteome\061524_KAI_Nathaniel_DimethylDIA_EV_Proteome_Quan_DIA_R2_S1-A2_1_8186.d	061524_KAI_Nathaniel_DimethylDIA_EV_Proteome_Quan_DIA_R2_S1-A2_1_8186	P35241	P35241;A0A2R8Y5S7;A0A2R8Y7M3	RADI_HUMAN	RDX	(Dimethyl-n-0)ALELDQER	ALELDQER	(Dimethyl-n-0)ALELDQER2	2	1.5e-07	1.5e-07	1.5e-07	0.000543183	0.000738552	0.000529942	0.000740192	0.00010017	1	38433.4	35082.5	1.5e-07	0.000516796	0.357453	0.291158	0.0517839
C:\Users\marco\Documents\Kai\DimethylDIA\DIA_Quan\Proteome\061524_KAI_Nathaniel_DimethylDIA_EV_Proteome_Quan_DIA_R3_S1-A3_1_8187.d	061524_KAI_Nathaniel_DimethylDIA_EV_Proteome_Quan_DIA_R3_S1-A3_1_8187	P35241	P35241;A0A2R8Y5S7;A0A2R8Y7M3	RADI_HUMAN	RDX	(Dimethyl-n-0)ALELDQER	ALELDQER	(Dimethyl-n-0)ALELDQER2	2	5.67097e-07	5.67097e-07	1.5e-07	0.000618429	0.00076746	0.000529942	0.000769823	9.95322e-05	1	41883.4	39139.3	1.5e-07	0.000516796	0.687555	0.349173	0.00310003
C:\Users\marco\Documents\Kai\DimethylDIA\DIA_Quan\Proteome\061524_KAI_Nathaniel_DimethylDIA_EV_Proteome_Quan_DIA_R1_S1-A1_1_8185.d	061524_KAI_Nathaniel_DimethylDIA_EV_Proteome_Quan_DIA_R1_S1-A1_1_8185	P35241	P35241;A0A2R8Y5S7;A0A2R8Y7M3	RADI_HUMAN	RDX	(Dimethyl-n-4)ALELDQER	ALELDQER	(Dimethyl-n-4)ALELDQER2	2	1.01768e-05	1.01768e-05	1.5e-07	0.000637755	0.000620732	0.000529942	0.000623053	0	1	62695.3	60870.9	1.5e-07	0.000516796	0.995983	0.569419	4.61837e-05
C:\Users\marco\Documents\Kai\DimethylDIA\DIA_Quan\Proteome\061524_KAI_Nathaniel_DimethylDIA_EV_Proteome_Quan_DIA_R2_S1-A2_1_8186.d	061524_KAI_Nathaniel_DimethylDIA_EV_Proteome_Quan_DIA_R2_S1-A2_1_8186	P35241	P35241;A0A2R8Y5S7;A0A2R8Y7M3	RADI_HUMAN	RDX	(Dimethyl-n-4)ALELDQER	ALELDQER	(Dimethyl-n-4)ALELDQER2	2	1.5e-07	1.5e-07	1.5e-07	0.000543183	0.000595238	0.000529942	0.000558971	0	1	78255.2	71432.5	1.5e-07	0.000516796	0.989477	0.614709	3.39523e-05
C:\Users\marco\Documents\Kai\DimethylDIA\DIA_Quan\Proteome\061524_KAI_Nathaniel_DimethylDIA_EV_Proteome_Quan_DIA_R3_S1-A3_1_8187.d	061524_KAI_Nathaniel_DimethylDIA_EV_Proteome_Quan_DIA_R3_S1-A3_1_8187	P35241	P35241;A0A2R8Y5S7;A0A2R8Y7M3	RADI_HUMAN	RDX	(Dimethyl-n-4)ALELDQER	ALELDQER	(Dimethyl-n-4)ALELDQER2	2	5.67097e-07	5.67097e-07	1.5e-07	0.000618429	0.000622665	0.000529942	0.000625	0	1	75605	70651.5	1.5e-07	0.000516796	0.997541	0.56323	4.27391e-05
C:\Users\marco\Documents\Kai\DimethylDIA\DIA_Quan\Proteome\061524_KAI_Nathaniel_DimethylDIA_EV_Proteome_Quan_DIA_R1_S1-A1_1_8185.d	061524_KAI_Nathaniel_DimethylDIA_EV_Proteome_Quan_DIA_R1_S1-A1_1_8185	P35241	P35241;A0A2R8Y5S7;A0A2R8Y7M3	RADI_HUMAN	RDX	(Dimethyl-n-8)ALELDQER	ALELDQER	(Dimethyl-n-8)ALELDQER2	2	1.01768e-05	1.01768e-05	1.5e-07	0.000637755	0.000552486	0.000529942	0.000555247	9.78378e-05	1	120557	117049	1.5e-07	0.000516796	0.994624	1.16399	1.94406e-05
C:\Users\marco\Documents\Kai\DimethylDIA\DIA_Quan\Proteome\061524_KAI_Nathaniel_DimethylDIA_EV_Proteome_Quan_DIA_R2_S1-A2_1_8186.d	061524_KAI_Nathaniel_DimethylDIA_EV_Proteome_Quan_DIA_R2_S1-A2_1_8186	P35241	P35241;A0A2R8Y5S7;A0A2R8Y7M3	RADI_HUMAN	RDX	(Dimethyl-n-8)ALELDQER	ALELDQER	(Dimethyl-n-8)ALELDQER2	2	1.5e-07	1.5e-07	1.5e-07	0.000543183	0.000506073	0.000529942	0.000508906	0.00010017	1	148221	135298	1.5e-07	0.000516796	0.996482	1.26328	1.48352e-05
C:\Users\marco\Documents\Kai\DimethylDIA\DIA_Quan\Proteome\061524_KAI_Nathaniel_DimethylDIA_EV_Proteome_Quan_DIA_R3_S1-A3_1_8187.d	061524_KAI_Nathaniel_DimethylDIA_EV_Proteome_Quan_DIA_R3_S1-A3_1_8187	P35241	P35241;A0A2R8Y5S7;A0A2R8Y7M3	RADI_HUMAN	RDX	(Dimethyl-n-8)ALELDQER	ALELDQER	(Dimethyl-n-8)ALELDQER2	2	5.67097e-07	5.67097e-07	1.5e-07	0.000618429	0.000661376	0.000529942	0.000661813	9.95322e-05	1	143506	134104	1.5e-07	0.000516796	0.996891	1.14236	1.71129e-05
C:\Users\marco\Documents\Kai\DimethylDIA\DIA_Quan\Proteome\061524_KAI_Nathaniel_DimethylDIA_EV_Proteome_Quan_DIA_R1_S1-A1_1_8185.d	061524_KAI_Nathaniel_DimethylDIA_EV_Proteome_Quan_DIA_R1_S1-A1_1_8185	P35579	P35579	MYH9_HUMAN	MYH9	(Dimethyl-n-0)ALELDSNLYR	ALELDSNLYR	(Dimethyl-n-0)ALELDSNLYR2	2	4.87635e-06	4.87635e-06	2.12661e-07	0.000637755	0.00081367	0.000529942	0.00081367	9.78378e-05	1	15397.3	15979.6	2.11317e-07	0.000516796	0.945743	0.335056	0.00016055
C:\Users\marco\Documents\Kai\DimethylDIA\DIA_Quan\Proteome\061524_KAI_Nathaniel_DimethylDIA_EV_Proteome_Quan_DIA_R2_S1-A2_1_8186.d	061524_KAI_Nathaniel_DimethylDIA_EV_Proteome_Quan_DIA_R2_S1-A2_1_8186	P35579	P35579	MYH9_HUMAN	MYH9	(Dimethyl-n-0)ALELDSNLYR	ALELDSNLYR	(Dimethyl-n-0)ALELDSNLYR2	2	3.18606e-05	3.18606e-05	2.12661e-07	0.000543183	0.000738552	0.000529942	0.000740192	0.00010017	1	20209.6	18757.6	2.11317e-07	0.000516796	0.983062	0.212354	0.000107425
C:\Users\marco\Documents\Kai\DimethylDIA\DIA_Quan\Proteome\061524_KAI_Nathaniel_DimethylDIA_EV_Proteome_Quan_DIA_R3_S1-A3_1_8187.d	061524_KAI_Nathaniel_DimethylDIA_EV_Proteome_Quan_DIA_R3_S1-A3_1_8187	P35579	P35579	MYH9_HUMAN	MYH9	(Dimethyl-n-0)ALELDSNLYR	ALELDSNLYR	(Dimethyl-n-0)ALELDSNLYR2	2	2.12661e-07	2.12661e-07	2.12661e-07	0.000618429	0.00076746	0.000529942	0.000769823	9.95322e-05	1	14823.1	13363.3	2.11317e-07	0.000516796	0.973121	0.357083	0.00013322
C:\Users\marco\Documents\Kai\DimethylDIA\DIA_Quan\Proteome\061524_KAI_Nathaniel_DimethylDIA_EV_Proteome_Quan_DIA_R1_S1-A1_1_8185.d	061524_KAI_Nathaniel_DimethylDIA_EV_Proteome_Quan_DIA_R1_S1-A1_1_8185	P35579	P35579	MYH9_HUMAN	MYH9	(Dimethyl-n-4)ALELDSNLYR	ALELDSNLYR	(Dimethyl-n-4)ALELDSNLYR2	2	4.87635e-06	4.87635e-06	2.12661e-07	0.000637755	0.000620732	0.000529942	0.000623053	9.78378e-05	1	1680.08	1743.61	2.11317e-07	0.000516796	0.384475	0.228945	0.0740325
C:\Users\marco\Documents\Kai\DimethylDIA\DIA_Quan\Proteome\061524_KAI_Nathaniel_DimethylDIA_EV_Proteome_Quan_DIA_R2_S1-A2_1_8186.d	061524_KAI_Nathaniel_DimethylDIA_EV_Proteome_Quan_DIA_R2_S1-A2_1_8186	P35579	P35579	MYH9_HUMAN	MYH9	(Dimethyl-n-4)ALELDSNLYR	ALELDSNLYR	(Dimethyl-n-4)ALELDSNLYR2	2	3.18606e-05	3.18606e-05	2.12661e-07	0.000543183	0.000595238	0.000529942	0.000558971	0.00010017	1	10908.8	10084.4	2.11317e-07	0.000516796	0.561808	0.566758	0.0198578
C:\Users\marco\Documents\Kai\DimethylDIA\DIA_Quan\Proteome\061524_KAI_Nathaniel_DimethylDIA_EV_Proteome_Quan_DIA_R3_S1-A3_1_8187.d	061524_KAI_Nathaniel_DimethylDIA_EV_Proteome_Quan_DIA_R3_S1-A3_1_8187	P35579	P35579	MYH9_HUMAN	MYH9	(Dimethyl-n-4)ALELDSNLYR	ALELDSNLYR	(Dimethyl-n-4)ALELDSNLYR2	2	2.12661e-07	2.12661e-07	2.12661e-07	0.000618429	0.000622665	0.000529942	0.000625	0	1	21938.2	19963.8	2.11317e-07	0.000516796	0.893191	0.108991	0.000731574
C:\Users\marco\Documents\Kai\DimethylDIA\DIA_Quan\Proteome\061524_KAI_Nathaniel_DimethylDIA_EV_Proteome_Quan_DIA_R1_S1-A1_1_8185.d	061524_KAI_Nathaniel_DimethylDIA_EV_Proteome_Quan_DIA_R1_S1-A1_1_8185	P35579	P35579	MYH9_HUMAN	MYH9	(Dimethyl-n-8)ALELDSNLYR	ALELDSNLYR	(Dimethyl-n-8)ALELDSNLYR2	2	4.87635e-06	4.87635e-06	2.12661e-07	0.000637755	0.000552486	0.000529942	0.000555247	0	1	23133.4	24008.2	2.11317e-07	0.000516796	0.513399	0.550827	0.00914663
C:\Users\marco\Documents\Kai\DimethylDIA\DIA_Quan\Proteome\061524_KAI_Nathaniel_DimethylDIA_EV_Proteome_Quan_DIA_R2_S1-A2_1_8186.d	061524_KAI_Nathaniel_DimethylDIA_EV_Proteome_Quan_DIA_R2_S1-A2_1_8186	P35579	P35579	MYH9_HUMAN	MYH9	(Dimethyl-n-8)ALELDSNLYR	ALELDSNLYR	(Dimethyl-n-8)ALELDSNLYR2	2	3.18606e-05	3.18606e-05	2.12661e-07	0.000543183	0.000506073	0.000529942	0.000508906	0	1	52655.5	48872.4	2.11317e-07	0.000516796	0.606838	0.980385	0.000473218
C:\Users\marco\Documents\Kai\DimethylDIA\DIA_Quan\Proteome\061524_KAI_Nathaniel_DimethylDIA_EV_Proteome_Quan_DIA_R3_S1-A3_1_8187.d	061524_KAI_Nathaniel_DimethylDIA_EV_Proteome_Quan_DIA_R3_S1-A3_1_8187	P35579	P35579	MYH9_HUMAN	MYH9	(Dimethyl-n-8)ALELDSNLYR	ALELDSNLYR	(Dimethyl-n-8)ALELDSNLYR2	2	2.12661e-07	2.12661e-07	2.12661e-07	0.000618429	0.000661376	0.000529942	0.000661813	0	1	29139.1	26516.6	2.11317e-07	0.000516796	0.884404	0.550084	3.14047e-05
C:\Users\marco\Documents\Kai\DimethylDIA\DIA_Quan\Proteome\061524_KAI_Nathaniel_DimethylDIA_EV_Proteome_Quan_DIA_R1_S1-A1_1_8185.d	061524_KAI_Nathaniel_DimethylDIA_EV_Proteome_Quan_DIA_R1_S1-A1_1_8185	Q02790	Q02790	FKBP4_HUMAN	FKBP4	(Dimethyl-n-0)ALELDSNNEK(Dimethyl-K-0)	ALELDSNNEK	(Dimethyl-n-0)ALELDSNNEK(Dimethyl-K-0)2	2	1.51239e-05	1.51239e-05	7.87544e-07	0.000637755	0.00081367	0.000529942	0.00081367	9.78378e-05	1	19171.7	19974.4	2.11317e-07	0.000516796	0.921134	1.42179	0.00016055
C:\Users\marco\Documents\Kai\DimethylDIA\DIA_Quan\Proteome\061524_KAI_Nathaniel_DimethylDIA_EV_Proteome_Quan_DIA_R2_S1-A2_1_8186.d	061524_KAI_Nathaniel_DimethylDIA_EV_Proteome_Quan_DIA_R2_S1-A2_1_8186	Q02790	Q02790	FKBP4_HUMAN	FKBP4	(Dimethyl-n-0)ALELDSNNEK(Dimethyl-K-0)	ALELDSNNEK	(Dimethyl-n-0)ALELDSNNEK(Dimethyl-K-0)2	2	7.87544e-07	7.87544e-07	7.87544e-07	0.000543183	0.000738552	0.000529942	0.000740192	0.00010017	1	14436.6	13828.6	2.11317e-07	0.000516796	0.389208	1.57087	0.00149755
C:\Users\marco\Documents\Kai\DimethylDIA\DIA_Quan\Proteome\061524_KAI_Nathaniel_DimethylDIA_EV_Proteome_Quan_DIA_R3_S1-A3_1_8187.d	061524_KAI_Nathaniel_DimethylDIA_EV_Proteome_Quan_DIA_R3_S1-A3_1_8187	Q02790	Q02790	FKBP4_HUMAN	FKBP4	(Dimethyl-n-0)ALELDSNNEK(Dimethyl-K-0)	ALELDSNNEK	(Dimethyl-n-0)ALELDSNNEK(Dimethyl-K-0)2	2	2.83549e-06	2.83549e-06	7.87544e-07	0.000618429	0.00076746	0.000529942	0.000769823	9.95322e-05	1	14342	13441.3	2.11317e-07	0.000516796	0.528651	1.04396	0.00137306
C:\Users\marco\Documents\Kai\DimethylDIA\DIA_Quan\Proteome\061524_KAI_Nathaniel_DimethylDIA_EV_Proteome_Quan_DIA_R1_S1-A1_1_8185.d	061524_KAI_Nathaniel_DimethylDIA_EV_Proteome_Quan_DIA_R1_S1-A1_1_8185	Q02790	Q02790	FKBP4_HUMAN	FKBP4	(Dimethyl-n-4)ALELDSNNEK(Dimethyl-K-4)	ALELDSNNEK	(Dimethyl-n-4)ALELDSNNEK(Dimethyl-K-4)2	2	1.51239e-05	1.51239e-05	7.87544e-07	0.000637755	0.000620732	0.000529942	0.000623053	9.78378e-05	1	35735.8	37232.1	2.11317e-07	0.000516796	0.938726	1.8359	4.61837e-05
C:\Users\marco\Documents\Kai\DimethylDIA\DIA_Quan\Proteome\061524_KAI_Nathaniel_DimethylDIA_EV_Proteome_Quan_DIA_R2_S1-A2_1_8186.d	061524_KAI_Nathaniel_DimethylDIA_EV_Proteome_Quan_DIA_R2_S1-A2_1_8186	Q02790	Q02790	FKBP4_HUMAN	FKBP4	(Dimethyl-n-4)ALELDSNNEK(Dimethyl-K-4)	ALELDSNNEK	(Dimethyl-n-4)ALELDSNNEK(Dimethyl-K-4)2	2	7.87544e-07	7.87544e-07	7.87544e-07	0.000543183	0.000595238	0.000529942	0.000558971	0.00010017	1	29935.2	29067.8	2.11317e-07	0.000516796	0.661476	2.6992	3.39523e-05
C:\Users\marco\Documents\Kai\DimethylDIA\DIA_Quan\Proteome\061524_KAI_Nathaniel_DimethylDIA_EV_Proteome_Quan_DIA_R3_S1-A3_1_8187.d	061524_KAI_Nathaniel_DimethylDIA_EV_Proteome_Quan_DIA_R3_S1-A3_1_8187	Q02790	Q02790	FKBP4_HUMAN	FKBP4	(Dimethyl-n-4)ALELDSNNEK(Dimethyl-K-4)	ALELDSNNEK	(Dimethyl-n-4)ALELDSNNEK(Dimethyl-K-4)2	2	2.83549e-06	2.83549e-06	7.87544e-07	0.000618429	0.000622665	0.000529942	0.000625	9.95322e-05	1	26225.4	24779.3	2.11317e-07	0.000516796	0.688437	2.80698	4.27391e-05
C:\Users\marco\Documents\Kai\DimethylDIA\DIA_Quan\Proteome\061524_KAI_Nathaniel_DimethylDIA_EV_Proteome_Quan_DIA_R1_S1-A1_1_8185.d	061524_KAI_Nathaniel_DimethylDIA_EV_Proteome_Quan_DIA_R1_S1-A1_1_8185	Q02790	Q02790	FKBP4_HUMAN	FKBP4	(Dimethyl-n-8)ALELDSNNEK(Dimethyl-K-8)	ALELDSNNEK	(Dimethyl-n-8)ALELDSNNEK(Dimethyl-K-8)2	2	1.51239e-05	1.51239e-05	7.87544e-07	0.000637755	0.000552486	0.000529942	0.000555247	0	1	72116	75135.6	2.11317e-07	0.000516796	0.94671	2.0502	1.94406e-05
C:\Users\marco\Documents\Kai\DimethylDIA\DIA_Quan\Proteome\061524_KAI_Nathaniel_DimethylDIA_EV_Proteome_Quan_DIA_R2_S1-A2_1_8186.d	061524_KAI_Nathaniel_DimethylDIA_EV_Proteome_Quan_DIA_R2_S1-A2_1_8186	Q02790	Q02790	FKBP4_HUMAN	FKBP4	(Dimethyl-n-8)ALELDSNNEK(Dimethyl-K-8)	ALELDSNNEK	(Dimethyl-n-8)ALELDSNNEK(Dimethyl-K-8)2	2	7.87544e-07	7.87544e-07	7.87544e-07	0.000543183	0.000506073	0.000529942	0.000508906	0	1	60124	58381.9	2.11317e-07	0.000516796	0.945707	2.29995	1.48352e-05
C:\Users\marco\Documents\Kai\DimethylDIA\DIA_Quan\Proteome\061524_KAI_Nathaniel_DimethylDIA_EV_Proteome_Quan_DIA_R3_S1-A3_1_8187.d	061524_KAI_Nathaniel_DimethylDIA_EV_Proteome_Quan_DIA_R3_S1-A3_1_8187	Q02790	Q02790	FKBP4_HUMAN	FKBP4	(Dimethyl-n-8)ALELDSNNEK(Dimethyl-K-8)	ALELDSNNEK	(Dimethyl-n-8)ALELDSNNEK(Dimethyl-K-8)2	2	2.83549e-06	2.83549e-06	7.87544e-07	0.000618429	0.000661376	0.000529942	0.000661813	0	1	57428.9	54262.4	2.11317e-07	0.000516796	0.947562	2.07003	1.71129e-05
C:\Users\marco\Documents\Kai\DimethylDIA\DIA_Quan\Proteome\061524_KAI_Nathaniel_DimethylDIA_EV_Proteome_Quan_DIA_R3_S1-A3_1_8187.d	061524_KAI_Nathaniel_DimethylDIA_EV_Proteome_Quan_DIA_R3_S1-A3_1_8187	Q03252	Q03252	LMNB2_HUMAN	LMNB2	(Dimethyl-n-8)ALELENDRLLLK(Dimethyl-K-8)	ALELENDRLLLK	(Dimethyl-n-8)ALELENDRLLLK(Dimethyl-K-8)2	2	0.00418665	0.0656695	0.0475645	0.000618429	0.000661376	0.000529942	0.000661813	0.00418665	1	5564.23	5302.61	0.00101051	0.000516796	0.125987	0.860979	0.00821076
C:\Users\marco\Documents\Kai\DimethylDIA\DIA_Quan\Proteome\061524_KAI_Nathaniel_DimethylDIA_EV_Proteome_Quan_DIA_R1_S1-A1_1_8185.d	061524_KAI_Nathaniel_DimethylDIA_EV_Proteome_Quan_DIA_R1_S1-A1_1_8185	Q03252	Q03252	LMNB2_HUMAN	LMNB2	(Dimethyl-n-0)ALELENDRLLLK(Dimethyl-K-0)	ALELENDRLLLK	(Dimethyl-n-0)ALELENDRLLLK(Dimethyl-K-0)3	3	0.0002849	0.00375626	0.000101616	0.000637755	0.00081367	0.000529942	0.00081367	0	1	6992.67	7365.35	0.000294746	0.000516796	0.855721	0.532057	0.000297575
C:\Users\marco\Documents\Kai\DimethylDIA\DIA_Quan\Proteome\061524_KAI_Nathaniel_DimethylDIA_EV_Proteome_Quan_DIA_R2_S1-A2_1_8186.d	061524_KAI_Nathaniel_DimethylDIA_EV_Proteome_Quan_DIA_R2_S1-A2_1_8186	Q03252	Q03252	LMNB2_HUMAN	LMNB2	(Dimethyl-n-0)ALELENDRLLLK(Dimethyl-K-0)	ALELENDRLLLK	(Dimethyl-n-0)ALELENDRLLLK(Dimethyl-K-0)3	3	0.000101616	0.000200592	0.000101616	0.000543183	0.000738552	0.000529942	0.000740192	0.000101616	1	8310.34	7020.01	0.000294746	0.000516796	0.830024	0.737944	0.0128588
C:\Users\marco\Documents\Kai\DimethylDIA\DIA_Quan\Proteome\061524_KAI_Nathaniel_DimethylDIA_EV_Proteome_Quan_DIA_R3_S1-A3_1_8187.d	061524_KAI_Nathaniel_DimethylDIA_EV_Proteome_Quan_DIA_R3_S1-A3_1_8187	Q03252	Q03252	LMNB2_HUMAN	LMNB2	(Dimethyl-n-0)ALELENDRLLLK(Dimethyl-K-0)	ALELENDRLLLK	(Dimethyl-n-0)ALELENDRLLLK(Dimethyl-K-0)3	3	0.00418665	0.0656695	0.000101616	0.000618429	0.00076746	0.000529942	0.000769823	0.00418665	1	2940.72	2773.49	0.000294746	0.000516796	0.719556	0.0187857	0.0972709
C:\Users\marco\Documents\Kai\DimethylDIA\DIA_Quan\Proteome\061524_KAI_Nathaniel_DimethylDIA_EV_Proteome_Quan_DIA_R1_S1-A1_1_8185.d	061524_KAI_Nathaniel_DimethylDIA_EV_Proteome_Quan_DIA_R1_S1-A1_1_8185	Q03252	Q03252	LMNB2_HUMAN	LMNB2	(Dimethyl-n-4)ALELENDRLLLK(Dimethyl-K-4)	ALELENDRLLLK	(Dimethyl-n-4)ALELENDRLLLK(Dimethyl-K-4)3	3	0.0002849	0.00375626	0.000101616	0.000637755	0.000620732	0.000529942	0.000623053	0.0002849	1	9797.52	10256.9	0.000294746	0.000516796	0.851986	1.07109	4.61837e-05
C:\Users\marco\Documents\Kai\DimethylDIA\DIA_Quan\Proteome\061524_KAI_Nathaniel_DimethylDIA_EV_Proteome_Quan_DIA_R2_S1-A2_1_8186.d	061524_KAI_Nathaniel_DimethylDIA_EV_Proteome_Quan_DIA_R2_S1-A2_1_8186	Q03252	Q03252	LMNB2_HUMAN	LMNB2	(Dimethyl-n-4)ALELENDRLLLK(Dimethyl-K-4)	ALELENDRLLLK	(Dimethyl-n-4)ALELENDRLLLK(Dimethyl-K-4)3	3	0.000101616	0.000200592	0.000101616	0.000543183	0.000595238	0.000529942	0.000558971	0	1	15575.8	13157.3	0.000294746	0.000516796	0.940984	1.98761	3.39523e-05
C:\Users\marco\Documents\Kai\DimethylDIA\DIA_Quan\Proteome\061524_KAI_Nathaniel_DimethylDIA_EV_Proteome_Quan_DIA_R3_S1-A3_1_8187.d	061524_KAI_Nathaniel_DimethylDIA_EV_Proteome_Quan_DIA_R3_S1-A3_1_8187	Q03252	Q03252	LMNB2_HUMAN	LMNB2	(Dimethyl-n-4)ALELENDRLLLK(Dimethyl-K-4)	ALELENDRLLLK	(Dimethyl-n-4)ALELENDRLLLK(Dimethyl-K-4)3	3	0.00418665	0.0656695	0.000101616	0.000618429	0.000622665	0.000529942	0.000625	0.00418665	1	5607.37	5258.91	0.000294746	0.000516796	0.670037	0.323281	0.0137043
C:\Users\marco\Documents\Kai\DimethylDIA\DIA_Quan\Proteome\061524_KAI_Nathaniel_DimethylDIA_EV_Proteome_Quan_DIA_R1_S1-A1_1_8185.d	061524_KAI_Nathaniel_DimethylDIA_EV_Proteome_Quan_DIA_R1_S1-A1_1_8185	Q03252	Q03252	LMNB2_HUMAN	LMNB2	(Dimethyl-n-8)ALELENDRLLLK(Dimethyl-K-8)	ALELENDRLLLK	(Dimethyl-n-8)ALELENDRLLLK(Dimethyl-K-8)3	3	0.0002849	0.00375626	0.000101616	0.000637755	0.000552486	0.000529942	0.000555247	0.0002849	1	18969.1	19980.1	0.000294746	0.000516796	0.954678	1.20712	1.94406e-05
C:\Users\marco\Documents\Kai\DimethylDIA\DIA_Quan\Proteome\061524_KAI_Nathaniel_DimethylDIA_EV_Proteome_Quan_DIA_R2_S1-A2_1_8186.d	061524_KAI_Nathaniel_DimethylDIA_EV_Proteome_Quan_DIA_R2_S1-A2_1_8186	Q03252	Q03252	LMNB2_HUMAN	LMNB2	(Dimethyl-n-8)ALELENDRLLLK(Dimethyl-K-8)	ALELENDRLLLK	(Dimethyl-n-8)ALELENDRLLLK(Dimethyl-K-8)3	3	0.000101616	0.000200592	0.000101616	0.000543183	0.000506073	0.000529942	0.000508906	0.000101616	1	27131.4	22918.8	0.000294746	0.000516796	0.967802	1.025	1.48352e-05
C:\Users\marco\Documents\Kai\DimethylDIA\DIA_Quan\Proteome\061524_KAI_Nathaniel_DimethylDIA_EV_Proteome_Quan_DIA_R3_S1-A3_1_8187.d	061524_KAI_Nathaniel_DimethylDIA_EV_Proteome_Quan_DIA_R3_S1-A3_1_8187	Q03252	Q03252	LMNB2_HUMAN	LMNB2	(Dimethyl-n-8)ALELENDRLLLK(Dimethyl-K-8)	ALELENDRLLLK	(Dimethyl-n-8)ALELENDRLLLK(Dimethyl-K-8)3	3	0.00418665	0.0656695	0.000101616	0.000618429	0.000661376	0.000529942	0.000661813	0	1	12203.4	11445.1	0.000294746	0.000516796	0.907376	1.88152	1.71129e-05
C:\Users\marco\Documents\Kai\DimethylDIA\DIA_Quan\Proteome\061524_KAI_Nathaniel_DimethylDIA_EV_Proteome_Quan_DIA_R1_S1-A1_1_8185.d	061524_KAI_Nathaniel_DimethylDIA_EV_Proteome_Quan_DIA_R1_S1-A1_1_8185	P26038	P26038	MOES_HUMAN	MSN	(Dimethyl-n-0)ALELEQER	ALELEQER	(Dimethyl-n-0)ALELEQER2	2	2.33927e-05	2.33927e-05	1.5e-07	0.000637755	0.00081367	0.000529942	0.00081367	9.78378e-05	1	140627	140324	1.5e-07	0.000516796	0.993911	0.508782	0.00016055
C:\Users\marco\Documents\Kai\DimethylDIA\DIA_Quan\Proteome\061524_KAI_Nathaniel_DimethylDIA_EV_Proteome_Quan_DIA_R2_S1-A2_1_8186.d	061524_KAI_Nathaniel_DimethylDIA_EV_Proteome_Quan_DIA_R2_S1-A2_1_8186	P26038	P26038	MOES_HUMAN	MSN	(Dimethyl-n-0)ALELEQER	ALELEQER	(Dimethyl-n-0)ALELEQER2	2	1.5e-07	1.5e-07	1.5e-07	0.000543183	0.000738552	0.000529942	0.000740192	0.00010017	1	187220	169975	1.5e-07	0.000516796	0.989646	0.514873	0.000107425
C:\Users\marco\Documents\Kai\DimethylDIA\DIA_Quan\Proteome\061524_KAI_Nathaniel_DimethylDIA_EV_Proteome_Quan_DIA_R3_S1-A3_1_8187.d	061524_KAI_Nathaniel_DimethylDIA_EV_Proteome_Quan_DIA_R3_S1-A3_1_8187	P26038	P26038	MOES_HUMAN	MSN	(Dimethyl-n-0)ALELEQER	ALELEQER	(Dimethyl-n-0)ALELEQER2	2	1.91396e-06	2.17214e-06	1.5e-07	0.000618429	0.00076746	0.000529942	0.000769823	9.95322e-05	1	164690	152423	1.5e-07	0.000516796	0.984889	0.553451	0.00013322
C:\Users\marco\Documents\Kai\DimethylDIA\DIA_Quan\Proteome\061524_KAI_Nathaniel_DimethylDIA_EV_Proteome_Quan_DIA_R1_S1-A1_1_8185.d	061524_KAI_Nathaniel_DimethylDIA_EV_Proteome_Quan_DIA_R1_S1-A1_1_8185	P26038	P26038	MOES_HUMAN	MSN	(Dimethyl-n-4)ALELEQER	ALELEQER	(Dimethyl-n-4)ALELEQER2	2	2.33927e-05	2.33927e-05	1.5e-07	0.000637755	0.000620732	0.000529942	0.000623053	0	1	347360	346609	1.5e-07	0.000516796	0.905728	0.737948	4.61837e-05
C:\Users\marco\Documents\Kai\DimethylDIA\DIA_Quan\Proteome\061524_KAI_Nathaniel_DimethylDIA_EV_Proteome_Quan_DIA_R2_S1-A2_1_8186.d	061524_KAI_Nathaniel_DimethylDIA_EV_Proteome_Quan_DIA_R2_S1-A2_1_8186	P26038	P26038	MOES_HUMAN	MSN	(Dimethyl-n-4)ALELEQER	ALELEQER	(Dimethyl-n-4)ALELEQER2	2	1.5e-07	1.5e-07	1.5e-07	0.000543183	0.000595238	0.000529942	0.000558971	0	1	385892	350348	1.5e-07	0.000516796	0.95748	0.586033	3.39523e-05
C:\Users\marco\Documents\Kai\DimethylDIA\DIA_Quan\Proteome\061524_KAI_Nathaniel_DimethylDIA_EV_Proteome_Quan_DIA_R3_S1-A3_1_8187.d	061524_KAI_Nathaniel_DimethylDIA_EV_Proteome_Quan_DIA_R3_S1-A3_1_8187	P26038	P26038	MOES_HUMAN	MSN	(Dimethyl-n-4)ALELEQER	ALELEQER	(Dimethyl-n-4)ALELEQER2	2	1.91396e-06	2.17214e-06	1.5e-07	0.000618429	0.000622665	0.000529942	0.000625	0	1	353279	326964	1.5e-07	0.000516796	0.935621	0.714768	4.27391e-05
C:\Users\marco\Documents\Kai\DimethylDIA\DIA_Quan\Proteome\061524_KAI_Nathaniel_DimethylDIA_EV_Proteome_Quan_DIA_R1_S1-A1_1_8185.d	061524_KAI_Nathaniel_DimethylDIA_EV_Proteome_Quan_DIA_R1_S1-A1_1_8185	P26038	P26038	MOES_HUMAN	MSN	(Dimethyl-n-8)ALELEQER	ALELEQER	(Dimethyl-n-8)ALELEQER2	2	2.33927e-05	2.33927e-05	1.5e-07	0.000637755	0.000552486	0.000529942	0.000555247	9.78378e-05	1	476872	475842	1.5e-07	0.000516796	0.996555	0.687968	1.94406e-05
C:\Users\marco\Documents\Kai\DimethylDIA\DIA_Quan\Proteome\061524_KAI_Nathaniel_DimethylDIA_EV_Proteome_Quan_DIA_R2_S1-A2_1_8186.d	061524_KAI_Nathaniel_DimethylDIA_EV_Proteome_Quan_DIA_R2_S1-A2_1_8186	P26038	P26038	MOES_HUMAN	MSN	(Dimethyl-n-8)ALELEQER	ALELEQER	(Dimethyl-n-8)ALELEQER2	2	1.5e-07	1.5e-07	1.5e-07	0.000543183	0.000506073	0.000529942	0.000508906	0.00010017	1	655630	595240	1.5e-07	0.000516796	0.997346	0.810988	1.48352e-05
C:\Users\marco\Documents\Kai\DimethylDIA\DIA_Quan\Proteome\061524_KAI_Nathaniel_DimethylDIA_EV_Proteome_Quan_DIA_R3_S1-A3_1_8187.d	061524_KAI_Nathaniel_DimethylDIA_EV_Proteome_Quan_DIA_R3_S1-A3_1_8187	P26038	P26038	MOES_HUMAN	MSN	(Dimethyl-n-8)ALELEQER	ALELEQER	(Dimethyl-n-8)ALELEQER2	2	1.91396e-06	2.17214e-06	1.5e-07	0.000618429	0.000661376	0.000529942	0.000661813	9.95322e-05	1	605394	560300	1.5e-07	0.000516796	0.997285	0.779475	1.71129e-05
C:\Users\marco\Documents\Kai\DimethylDIA\DIA_Quan\Proteome\061524_KAI_Nathaniel_DimethylDIA_EV_Proteome_Quan_DIA_R2_S1-A2_1_8186.d	061524_KAI_Nathaniel_DimethylDIA_EV_Proteome_Quan_DIA_R2_S1-A2_1_8186	P26038	P26038	MOES_HUMAN	MSN	(Dimethyl-n-0)ALELEQERK(Dimethyl-K-0)	ALELEQERK	(Dimethyl-n-0)ALELEQERK(Dimethyl-K-0)3	3	3.07859e-06	3.07859e-06	1.09423e-06	0.000543183	0.000738552	0.000529942	0.000740192	0.00010017	1	15561.9	14818	2.39663e-06	0.000516796	0.85959	1.72568	0.000107425
C:\Users\marco\Documents\Kai\DimethylDIA\DIA_Quan\Proteome\061524_KAI_Nathaniel_DimethylDIA_EV_Proteome_Quan_DIA_R3_S1-A3_1_8187.d	061524_KAI_Nathaniel_DimethylDIA_EV_Proteome_Quan_DIA_R3_S1-A3_1_8187	P26038	P26038	MOES_HUMAN	MSN	(Dimethyl-n-0)ALELEQERK(Dimethyl-K-0)	ALELEQERK	(Dimethyl-n-0)ALELEQERK(Dimethyl-K-0)3	3	7.08872e-07	7.08872e-07	1.09423e-06	0.000618429	0.00076746	0.000529942	0.000769823	9.95322e-05	1	10695.7	9961.24	2.39663e-06	0.000516796	0.889059	1.29481	0.00013322
C:\Users\marco\Documents\Kai\DimethylDIA\DIA_Quan\Proteome\061524_KAI_Nathaniel_DimethylDIA_EV_Proteome_Quan_DIA_R2_S1-A2_1_8186.d	061524_KAI_Nathaniel_DimethylDIA_EV_Proteome_Quan_DIA_R2_S1-A2_1_8186	P26038	P26038	MOES_HUMAN	MSN	(Dimethyl-n-4)ALELEQERK(Dimethyl-K-4)	ALELEQERK	(Dimethyl-n-4)ALELEQERK(Dimethyl-K-4)3	3	3.07859e-06	3.07859e-06	1.09423e-06	0.000543183	0.000595238	0.000529942	0.000558971	0.00010017	1	32022.9	30492	2.39663e-06	0.000516796	0.986191	3.18635	3.39523e-05
C:\Users\marco\Documents\Kai\DimethylDIA\DIA_Quan\Proteome\061524_KAI_Nathaniel_DimethylDIA_EV_Proteome_Quan_DIA_R3_S1-A3_1_8187.d	061524_KAI_Nathaniel_DimethylDIA_EV_Proteome_Quan_DIA_R3_S1-A3_1_8187	P26038	P26038	MOES_HUMAN	MSN	(Dimethyl-n-4)ALELEQERK(Dimethyl-K-4)	ALELEQERK	(Dimethyl-n-4)ALELEQERK(Dimethyl-K-4)3	3	7.08872e-07	7.08872e-07	1.09423e-06	0.000618429	0.000622665	0.000529942	0.000625	9.95322e-05	1	32821.1	30389.7	2.39663e-06	0.000516796	0.970999	2.75208	4.27391e-05
C:\Users\marco\Documents\Kai\DimethylDIA\DIA_Quan\Proteome\061524_KAI_Nathaniel_DimethylDIA_EV_Proteome_Quan_DIA_R2_S1-A2_1_8186.d	061524_KAI_Nathaniel_DimethylDIA_EV_Proteome_Quan_DIA_R2_S1-A2_1_8186	P26038	P26038	MOES_HUMAN	MSN	(Dimethyl-n-8)ALELEQERK(Dimethyl-K-8)	ALELEQERK	(Dimethyl-n-8)ALELEQERK(Dimethyl-K-8)3	3	3.07859e-06	3.07859e-06	1.09423e-06	0.000543183	0.000506073	0.000529942	0.000508906	0	1	57429.4	53488.3	2.39663e-06	0.000516796	0.971121	4.22603	1.48352e-05
C:\Users\marco\Documents\Kai\DimethylDIA\DIA_Quan\Proteome\061524_KAI_Nathaniel_DimethylDIA_EV_Proteome_Quan_DIA_R3_S1-A3_1_8187.d	061524_KAI_Nathaniel_DimethylDIA_EV_Proteome_Quan_DIA_R3_S1-A3_1_8187	P26038	P26038	MOES_HUMAN	MSN	(Dimethyl-n-8)ALELEQERK(Dimethyl-K-8)	ALELEQERK	(Dimethyl-n-8)ALELEQERK(Dimethyl-K-8)3	3	7.08872e-07	7.08872e-07	1.09423e-06	0.000618429	0.000661376	0.000529942	0.000661813	0	1	59666.8	55569.4	2.39663e-06	0.000516796	0.969576	4.46329	1.71129e-05
C:\Users\marco\Documents\Kai\DimethylDIA\DIA_Quan\Proteome\061524_KAI_Nathaniel_DimethylDIA_EV_Proteome_Quan_DIA_R1_S1-A1_1_8185.d	061524_KAI_Nathaniel_DimethylDIA_EV_Proteome_Quan_DIA_R1_S1-A1_1_8185	Q14919	Q14919;E9PNC7;E9PQX9;C9JCC6	NC2A_HUMAN	DRAP1	(Dimethyl-n-0)ALELFLESLLK(Dimethyl-K-0)	ALELFLESLLK	(Dimethyl-n-0)ALELFLESLLK(Dimethyl-K-0)2	2	0.000127259	0.000240168	6.71922e-07	0.000637755	0.00081367	0.000529942	0.00081367	0.000127259	1	6275.2	5449.17	1.48027e-06	0.000516796	0.230295	0.801747	0.211596
C:\Users\marco\Documents\Kai\DimethylDIA\DIA_Quan\Proteome\061524_KAI_Nathaniel_DimethylDIA_EV_Proteome_Quan_DIA_R2_S1-A2_1_8186.d	061524_KAI_Nathaniel_DimethylDIA_EV_Proteome_Quan_DIA_R2_S1-A2_1_8186	Q14919	Q14919;E9PNC7;E9PQX9;C9JCC6	NC2A_HUMAN	DRAP1	(Dimethyl-n-0)ALELFLESLLK(Dimethyl-K-0)	ALELFLESLLK	(Dimethyl-n-0)ALELFLESLLK(Dimethyl-K-0)2	2	3.57974e-07	3.57974e-07	6.71922e-07	0.000543183	0.000738552	0.000529942	0.000740192	0.00010017	1	5983.19	5082.44	1.48027e-06	0.000516796	0.0750779	1.3565	0.133168
C:\Users\marco\Documents\Kai\DimethylDIA\DIA_Quan\Proteome\061524_KAI_Nathaniel_DimethylDIA_EV_Proteome_Quan_DIA_R3_S1-A3_1_8187.d	061524_KAI_Nathaniel_DimethylDIA_EV_Proteome_Quan_DIA_R3_S1-A3_1_8187	Q14919	Q14919;E9PNC7;E9PQX9;C9JCC6	NC2A_HUMAN	DRAP1	(Dimethyl-n-0)ALELFLESLLK(Dimethyl-K-0)	ALELFLESLLK	(Dimethyl-n-0)ALELFLESLLK(Dimethyl-K-0)2	2	1.55952e-06	1.83276e-06	6.71922e-07	0.000618429	0.00221402	0.000529942	0.00218182	9.95322e-05	1	3482.13	2907.2	1.48027e-06	0.000516796	0.357035	1.30909	0.16818
C:\Users\marco\Documents\Kai\DimethylDIA\DIA_Quan\Proteome\061524_KAI_Nathaniel_DimethylDIA_EV_Proteome_Quan_DIA_R1_S1-A1_1_8185.d	061524_KAI_Nathaniel_DimethylDIA_EV_Proteome_Quan_DIA_R1_S1-A1_1_8185	Q14919	Q14919;E9PNC7;E9PQX9;C9JCC6	NC2A_HUMAN	DRAP1	(Dimethyl-n-4)ALELFLESLLK(Dimethyl-K-4)	ALELFLESLLK	(Dimethyl-n-4)ALELFLESLLK(Dimethyl-K-4)2	2	0.000127259	0.000240168	6.71922e-07	0.000637755	0.000620732	0.000529942	0.000623053	0	1	3038.38	2638.43	1.48027e-06	0.000516796	0.22815	3.62877	4.61837e-05
C:\Users\marco\Documents\Kai\DimethylDIA\DIA_Quan\Proteome\061524_KAI_Nathaniel_DimethylDIA_EV_Proteome_Quan_DIA_R2_S1-A2_1_8186.d	061524_KAI_Nathaniel_DimethylDIA_EV_Proteome_Quan_DIA_R2_S1-A2_1_8186	Q14919	Q14919;E9PNC7;E9PQX9;C9JCC6	NC2A_HUMAN	DRAP1	(Dimethyl-n-4)ALELFLESLLK(Dimethyl-K-4)	ALELFLESLLK	(Dimethyl-n-4)ALELFLESLLK(Dimethyl-K-4)2	2	3.57974e-07	3.57974e-07	6.71922e-07	0.000543183	0.000595238	0.000529942	0.000558971	0.00010017	1	1803.16	1531.7	1.48027e-06	0.000516796	0.276272	1.4925	0.0536543
C:\Users\marco\Documents\Kai\DimethylDIA\DIA_Quan\Proteome\061524_KAI_Nathaniel_DimethylDIA_EV_Proteome_Quan_DIA_R3_S1-A3_1_8187.d	061524_KAI_Nathaniel_DimethylDIA_EV_Proteome_Quan_DIA_R3_S1-A3_1_8187	Q14919	Q14919;E9PNC7;E9PQX9;C9JCC6	NC2A_HUMAN	DRAP1	(Dimethyl-n-4)ALELFLESLLK(Dimethyl-K-4)	ALELFLESLLK	(Dimethyl-n-4)ALELFLESLLK(Dimethyl-K-4)2	2	1.55952e-06	1.83276e-06	6.71922e-07	0.000618429	0.000622665	0.000529942	0.000625	9.95322e-05	1	4955.03	4136.92	1.48027e-06	0.000516796	0.485815	4.37239	4.27391e-05
C:\Users\marco\Documents\Kai\DimethylDIA\DIA_Quan\Proteome\061524_KAI_Nathaniel_DimethylDIA_EV_Proteome_Quan_DIA_R1_S1-A1_1_8185.d	061524_KAI_Nathaniel_DimethylDIA_EV_Proteome_Quan_DIA_R1_S1-A1_1_8185	Q14919	Q14919;E9PNC7;E9PQX9;C9JCC6	NC2A_HUMAN	DRAP1	(Dimethyl-n-8)ALELFLESLLK(Dimethyl-K-8)	ALELFLESLLK	(Dimethyl-n-8)ALELFLESLLK(Dimethyl-K-8)2	2	0.000127259	0.000240168	6.71922e-07	0.000637755	0.000552486	0.000529942	0.000555247	0.000127259	1	6090.84	5289.09	1.48027e-06	0.000516796	0.790139	4.1665	1.94406e-05
C:\Users\marco\Documents\Kai\DimethylDIA\DIA_Quan\Proteome\061524_KAI_Nathaniel_DimethylDIA_EV_Proteome_Quan_DIA_R2_S1-A2_1_8186.d	061524_KAI_Nathaniel_DimethylDIA_EV_Proteome_Quan_DIA_R2_S1-A2_1_8186	Q14919	Q14919;E9PNC7;E9PQX9;C9JCC6	NC2A_HUMAN	DRAP1	(Dimethyl-n-8)ALELFLESLLK(Dimethyl-K-8)	ALELFLESLLK	(Dimethyl-n-8)ALELFLESLLK(Dimethyl-K-8)2	2	3.57974e-07	3.57974e-07	6.71922e-07	0.000543183	0.000506073	0.000529942	0.000508906	0	1	5588.63	4747.29	1.48027e-06	0.000516796	0.580515	4.4526	1.48352e-05
C:\Users\marco\Documents\Kai\DimethylDIA\DIA_Quan\Proteome\061524_KAI_Nathaniel_DimethylDIA_EV_Proteome_Quan_DIA_R3_S1-A3_1_8187.d	061524_KAI_Nathaniel_DimethylDIA_EV_Proteome_Quan_DIA_R3_S1-A3_1_8187	Q14919	Q14919;E9PNC7;E9PQX9;C9JCC6	NC2A_HUMAN	DRAP1	(Dimethyl-n-8)ALELFLESLLK(Dimethyl-K-8)	ALELFLESLLK	(Dimethyl-n-8)ALELFLESLLK(Dimethyl-K-8)2	2	1.55952e-06	1.83276e-06	6.71922e-07	0.000618429	0.000661376	0.000529942	0.000661813	0	1	9380.46	7831.67	1.48027e-06	0.000516796	0.814063	5.1702	1.71129e-05
C:\Users\marco\Documents\Kai\DimethylDIA\DIA_Quan\Proteome\061524_KAI_Nathaniel_DimethylDIA_EV_Proteome_Quan_DIA_R1_S1-A1_1_8185.d	061524_KAI_Nathaniel_DimethylDIA_EV_Proteome_Quan_DIA_R1_S1-A1_1_8185	Q14919	Q14919;E9PNC7;E9PQX9;C9JCC6	NC2A_HUMAN	DRAP1	(Dimethyl-n-0)ALELFLESLLK(Dimethyl-K-0)K(Dimethyl-K-0)	ALELFLESLLKK	(Dimethyl-n-0)ALELFLESLLK(Dimethyl-K-0)K(Dimethyl-K-0)3	3	0.000186359	0.000220343	8.58295e-05	0.000637755	0.00081367	0.000529942	0.00081367	0.000186359	1	2382.05	2068.49	1.39471e-05	0.000516796	0.954834	2.01258	0.0123897
C:\Users\marco\Documents\Kai\DimethylDIA\DIA_Quan\Proteome\061524_KAI_Nathaniel_DimethylDIA_EV_Proteome_Quan_DIA_R1_S1-A1_1_8185.d	061524_KAI_Nathaniel_DimethylDIA_EV_Proteome_Quan_DIA_R1_S1-A1_1_8185	Q14919	Q14919;E9PNC7;E9PQX9;C9JCC6	NC2A_HUMAN	DRAP1	(Dimethyl-n-4)ALELFLESLLK(Dimethyl-K-4)K(Dimethyl-K-4)	ALELFLESLLKK	(Dimethyl-n-4)ALELFLESLLK(Dimethyl-K-4)K(Dimethyl-K-4)3	3	0.000186359	0.000220343	8.58295e-05	0.000637755	0.000620732	0.000529942	0.000623053	0.000186359	1	3453.69	2999.07	1.39471e-05	0.000516796	0.886373	4.13515	4.61837e-05
C:\Users\marco\Documents\Kai\DimethylDIA\DIA_Quan\Proteome\061524_KAI_Nathaniel_DimethylDIA_EV_Proteome_Quan_DIA_R2_S1-A2_1_8186.d	061524_KAI_Nathaniel_DimethylDIA_EV_Proteome_Quan_DIA_R2_S1-A2_1_8186	Q14919	Q14919;E9PNC7;E9PQX9;C9JCC6	NC2A_HUMAN	DRAP1	(Dimethyl-n-4)ALELFLESLLK(Dimethyl-K-4)K(Dimethyl-K-4)	ALELFLESLLKK	(Dimethyl-n-4)ALELFLESLLK(Dimethyl-K-4)K(Dimethyl-K-4)3	3	8.58295e-05	0.000169542	8.58295e-05	0.000543183	0.000595238	0.000529942	0.000558971	0.00010017	1	3372.36	2864.66	1.39471e-05	0.000516796	0.806282	3.39848	3.39523e-05
C:\Users\marco\Documents\Kai\DimethylDIA\DIA_Quan\Proteome\061524_KAI_Nathaniel_DimethylDIA_EV_Proteome_Quan_DIA_R1_S1-A1_1_8185.d	061524_KAI_Nathaniel_DimethylDIA_EV_Proteome_Quan_DIA_R1_S1-A1_1_8185	Q14919	Q14919;E9PNC7;E9PQX9;C9JCC6	NC2A_HUMAN	DRAP1	(Dimethyl-n-8)ALELFLESLLK(Dimethyl-K-8)K(Dimethyl-K-8)	ALELFLESLLKK	(Dimethyl-n-8)ALELFLESLLK(Dimethyl-K-8)K(Dimethyl-K-8)3	3	0.000186359	0.000220343	8.58295e-05	0.000637755	0.000552486	0.000529942	0.000555247	0	1	4964.56	4311.06	1.39471e-05	0.000516796	0.900179	4.32489	1.94406e-05
C:\Users\marco\Documents\Kai\DimethylDIA\DIA_Quan\Proteome\061524_KAI_Nathaniel_DimethylDIA_EV_Proteome_Quan_DIA_R2_S1-A2_1_8186.d	061524_KAI_Nathaniel_DimethylDIA_EV_Proteome_Quan_DIA_R2_S1-A2_1_8186	Q14919	Q14919;E9PNC7;E9PQX9;C9JCC6	NC2A_HUMAN	DRAP1	(Dimethyl-n-8)ALELFLESLLK(Dimethyl-K-8)K(Dimethyl-K-8)	ALELFLESLLKK	(Dimethyl-n-8)ALELFLESLLK(Dimethyl-K-8)K(Dimethyl-K-8)3	3	8.58295e-05	0.000169542	8.58295e-05	0.000543183	0.000506073	0.000529942	0.000508906	0	1	7561.01	6422.73	1.39471e-05	0.000516796	0.915689	3.52536	1.48352e-05
C:\Users\marco\Documents\Kai\DimethylDIA\DIA_Quan\Proteome\061524_KAI_Nathaniel_DimethylDIA_EV_Proteome_Quan_DIA_R2_S1-A2_1_8186.d	061524_KAI_Nathaniel_DimethylDIA_EV_Proteome_Quan_DIA_R2_S1-A2_1_8186	Q9Y617	Q9Y617	SERC_HUMAN	PSAT1	(Dimethyl-n-0)ALELNMLSLK(Dimethyl-K-0)	ALELNMLSLK	(Dimethyl-n-0)ALELNMLSLK(Dimethyl-K-0)2	2	8.58295e-05	0.000169542	8.58295e-05	0.000543183	1	0.000529942	1	0.00010017	1	4922.16	4365.17	0.000166694	0.000516796	0.513542	0.212294	0.054785
C:\Users\marco\Documents\Kai\DimethylDIA\DIA_Quan\Proteome\061524_KAI_Nathaniel_DimethylDIA_EV_Proteome_Quan_DIA_R3_S1-A3_1_8187.d	061524_KAI_Nathaniel_DimethylDIA_EV_Proteome_Quan_DIA_R3_S1-A3_1_8187	Q9Y617	Q9Y617	SERC_HUMAN	PSAT1	(Dimethyl-n-0)ALELNMLSLK(Dimethyl-K-0)	ALELNMLSLK	(Dimethyl-n-0)ALELNMLSLK(Dimethyl-K-0)2	2	0.0020256	0.040512	8.58295e-05	0.000618429	0.00935126	0.000529942	0.00882353	0.0020256	1	6300.2	5955.27	0.000166694	0.000516796	0.462056	0.333867	0.0651533
C:\Users\marco\Documents\Kai\DimethylDIA\DIA_Quan\Proteome\061524_KAI_Nathaniel_DimethylDIA_EV_Proteome_Quan_DIA_R2_S1-A2_1_8186.d	061524_KAI_Nathaniel_DimethylDIA_EV_Proteome_Quan_DIA_R2_S1-A2_1_8186	Q9Y617	Q9Y617	SERC_HUMAN	PSAT1	(Dimethyl-n-4)ALELNMLSLK(Dimethyl-K-4)	ALELNMLSLK	(Dimethyl-n-4)ALELNMLSLK(Dimethyl-K-4)2	2	8.58295e-05	0.000169542	8.58295e-05	0.000543183	0.000595238	0.000529942	0.000558971	0.00010017	1	2702.05	2396.29	0.000166694	0.000516796	0.654675	0.851614	0.00139312
C:\Users\marco\Documents\Kai\DimethylDIA\DIA_Quan\Proteome\061524_KAI_Nathaniel_DimethylDIA_EV_Proteome_Quan_DIA_R3_S1-A3_1_8187.d	061524_KAI_Nathaniel_DimethylDIA_EV_Proteome_Quan_DIA_R3_S1-A3_1_8187	Q9Y617	Q9Y617	SERC_HUMAN	PSAT1	(Dimethyl-n-4)ALELNMLSLK(Dimethyl-K-4)	ALELNMLSLK	(Dimethyl-n-4)ALELNMLSLK(Dimethyl-K-4)2	2	0.0020256	0.040512	8.58295e-05	0.000618429	0.000622665	0.000529942	0.000625	0.0020256	1	2162.2	2045.76	0.000166694	0.000516796	0.53913	0.867609	0.00105785
C:\Users\marco\Documents\Kai\DimethylDIA\DIA_Quan\Proteome\061524_KAI_Nathaniel_DimethylDIA_EV_Proteome_Quan_DIA_R2_S1-A2_1_8186.d	061524_KAI_Nathaniel_DimethylDIA_EV_Proteome_Quan_DIA_R2_S1-A2_1_8186	Q9Y617	Q9Y617	SERC_HUMAN	PSAT1	(Dimethyl-n-8)ALELNMLSLK(Dimethyl-K-8)	ALELNMLSLK	(Dimethyl-n-8)ALELNMLSLK(Dimethyl-K-8)2	2	8.58295e-05	0.000169542	8.58295e-05	0.000543183	0.000506073	0.000529942	0.000508906	0	1	4883.07	4330.5	0.000166694	0.000516796	0.894213	0.913448	1.48352e-05
C:\Users\marco\Documents\Kai\DimethylDIA\DIA_Quan\Proteome\061524_KAI_Nathaniel_DimethylDIA_EV_Proteome_Quan_DIA_R3_S1-A3_1_8187.d	061524_KAI_Nathaniel_DimethylDIA_EV_Proteome_Quan_DIA_R3_S1-A3_1_8187	Q9Y617	Q9Y617	SERC_HUMAN	PSAT1	(Dimethyl-n-8)ALELNMLSLK(Dimethyl-K-8)	ALELNMLSLK	(Dimethyl-n-8)ALELNMLSLK(Dimethyl-K-8)2	2	0.0020256	0.040512	8.58295e-05	0.000618429	0.000661376	0.000529942	0.000661813	0	1	2654.29	2511.35	0.000166694	0.000516796	0.770722	0.209995	0.00184977
C:\Users\marco\Documents\Kai\DimethylDIA\DIA_Quan\Proteome\061524_KAI_Nathaniel_DimethylDIA_EV_Proteome_Quan_DIA_R1_S1-A1_1_8185.d	061524_KAI_Nathaniel_DimethylDIA_EV_Proteome_Quan_DIA_R1_S1-A1_1_8185	P19338	P19338;C9JLB1;A0A7I2V3F3;A0A7I2V506;H7BY16;A0A7I2V2U7;A0A7I2V428;A0A7I2V5M5;A0A7I2V2S8;A0A7I2V699;A0A7I2V349	NUCL_HUMAN	NCL	(Dimethyl-n-0)ALELTGLK(Dimethyl-K-0)	ALELTGLK	(Dimethyl-n-0)ALELTGLK(Dimethyl-K-0)2	2	0.000147929	0.000284921	1.28871e-06	0.000637755	0.00081367	0.000529942	0.00081367	0	1	254177	295326	5.63911e-07	0.000516796	0.992899	5.76816	0.00016055
C:\Users\marco\Documents\Kai\DimethylDIA\DIA_Quan\Proteome\061524_KAI_Nathaniel_DimethylDIA_EV_Proteome_Quan_DIA_R2_S1-A2_1_8186.d	061524_KAI_Nathaniel_DimethylDIA_EV_Proteome_Quan_DIA_R2_S1-A2_1_8186	P19338	P19338;C9JLB1;A0A7I2V3F3;A0A7I2V506;H7BY16;A0A7I2V2U7;A0A7I2V428;A0A7I2V5M5;A0A7I2V2S8;A0A7I2V699;A0A7I2V349	NUCL_HUMAN	NCL	(Dimethyl-n-0)ALELTGLK(Dimethyl-K-0)	ALELTGLK	(Dimethyl-n-0)ALELTGLK(Dimethyl-K-0)2	2	1.28871e-06	1.28871e-06	1.28871e-06	0.000543183	0.000738552	0.000529942	0.000740192	0	1	311602	263029	5.63911e-07	0.000516796	0.997196	6.18146	0.000107425
C:\Users\marco\Documents\Kai\DimethylDIA\DIA_Quan\Proteome\061524_KAI_Nathaniel_DimethylDIA_EV_Proteome_Quan_DIA_R3_S1-A3_1_8187.d	061524_KAI_Nathaniel_DimethylDIA_EV_Proteome_Quan_DIA_R3_S1-A3_1_8187	P19338	P19338;C9JLB1;A0A7I2V3F3;A0A7I2V506;H7BY16;A0A7I2V2U7;A0A7I2V428;A0A7I2V5M5;A0A7I2V2S8;A0A7I2V699;A0A7I2V349	NUCL_HUMAN	NCL	(Dimethyl-n-0)ALELTGLK(Dimethyl-K-0)	ALELTGLK	(Dimethyl-n-0)ALELTGLK(Dimethyl-K-0)2	2	0.000151561	0.000285083	1.28871e-06	0.000618429	0.00076746	0.000529942	0.000769823	0	1	292377	274616	5.63911e-07	0.000516796	0.988063	6.48328	0.00013322
C:\Users\marco\Documents\Kai\DimethylDIA\DIA_Quan\Proteome\061524_KAI_Nathaniel_DimethylDIA_EV_Proteome_Quan_DIA_R1_S1-A1_1_8185.d	061524_KAI_Nathaniel_DimethylDIA_EV_Proteome_Quan_DIA_R1_S1-A1_1_8185	P19338	P19338;C9JLB1;A0A7I2V3F3;A0A7I2V506;H7BY16;A0A7I2V2U7;A0A7I2V428;A0A7I2V5M5;A0A7I2V2S8;A0A7I2V699;A0A7I2V349	NUCL_HUMAN	NCL	(Dimethyl-n-4)ALELTGLK(Dimethyl-K-4)	ALELTGLK	(Dimethyl-n-4)ALELTGLK(Dimethyl-K-4)2	2	0.000147929	0.000284921	1.28871e-06	0.000637755	0.000620732	0.000529942	0.000623053	0.000147929	1	510621	593285	5.63911e-07	0.000516796	0.980263	6.91808	4.61837e-05
C:\Users\marco\Documents\Kai\DimethylDIA\DIA_Quan\Proteome\061524_KAI_Nathaniel_DimethylDIA_EV_Proteome_Quan_DIA_R2_S1-A2_1_8186.d	061524_KAI_Nathaniel_DimethylDIA_EV_Proteome_Quan_DIA_R2_S1-A2_1_8186	P19338	P19338;C9JLB1;A0A7I2V3F3;A0A7I2V506;H7BY16;A0A7I2V2U7;A0A7I2V428;A0A7I2V5M5;A0A7I2V2S8;A0A7I2V699;A0A7I2V349	NUCL_HUMAN	NCL	(Dimethyl-n-4)ALELTGLK(Dimethyl-K-4)	ALELTGLK	(Dimethyl-n-4)ALELTGLK(Dimethyl-K-4)2	2	1.28871e-06	1.28871e-06	1.28871e-06	0.000543183	0.000595238	0.000529942	0.000558971	0.00010017	1	666070	562240	5.63911e-07	0.000516796	0.991751	7.5176	3.39523e-05
C:\Users\marco\Documents\Kai\DimethylDIA\DIA_Quan\Proteome\061524_KAI_Nathaniel_DimethylDIA_EV_Proteome_Quan_DIA_R3_S1-A3_1_8187.d	061524_KAI_Nathaniel_DimethylDIA_EV_Proteome_Quan_DIA_R3_S1-A3_1_8187	P19338	P19338;C9JLB1;A0A7I2V3F3;A0A7I2V506;H7BY16;A0A7I2V2U7;A0A7I2V428;A0A7I2V5M5;A0A7I2V2S8;A0A7I2V699;A0A7I2V349	NUCL_HUMAN	NCL	(Dimethyl-n-4)ALELTGLK(Dimethyl-K-4)	ALELTGLK	(Dimethyl-n-4)ALELTGLK(Dimethyl-K-4)2	2	0.000151561	0.000285083	1.28871e-06	0.000618429	0.000622665	0.000529942	0.000625	0.000151561	1	623885	585986	5.63911e-07	0.000516796	0.997854	7.67676	4.27391e-05
C:\Users\marco\Documents\Kai\DimethylDIA\DIA_Quan\Proteome\061524_KAI_Nathaniel_DimethylDIA_EV_Proteome_Quan_DIA_R1_S1-A1_1_8185.d	061524_KAI_Nathaniel_DimethylDIA_EV_Proteome_Quan_DIA_R1_S1-A1_1_8185	P19338	P19338;C9JLB1;A0A7I2V3F3;A0A7I2V506;H7BY16;A0A7I2V2U7;A0A7I2V428;A0A7I2V5M5;A0A7I2V2S8;A0A7I2V699;A0A7I2V349	NUCL_HUMAN	NCL	(Dimethyl-n-8)ALELTGLK(Dimethyl-K-8)	ALELTGLK	(Dimethyl-n-8)ALELTGLK(Dimethyl-K-8)2	2	0.000147929	0.000284921	1.28871e-06	0.000637755	0.000552486	0.000529942	0.000555247	0.000147929	1	911125	1.06514e+06	5.63911e-07	0.000516796	0.998943	5.45243	1.94406e-05
C:\Users\marco\Documents\Kai\DimethylDIA\DIA_Quan\Proteome\061524_KAI_Nathaniel_DimethylDIA_EV_Proteome_Quan_DIA_R2_S1-A2_1_8186.d	061524_KAI_Nathaniel_DimethylDIA_EV_Proteome_Quan_DIA_R2_S1-A2_1_8186	P19338	P19338;C9JLB1;A0A7I2V3F3;A0A7I2V506;H7BY16;A0A7I2V2U7;A0A7I2V428;A0A7I2V5M5;A0A7I2V2S8;A0A7I2V699;A0A7I2V349	NUCL_HUMAN	NCL	(Dimethyl-n-8)ALELTGLK(Dimethyl-K-8)	ALELTGLK	(Dimethyl-n-8)ALELTGLK(Dimethyl-K-8)2	2	1.28871e-06	1.28871e-06	1.28871e-06	0.000543183	0.000506073	0.000529942	0.000508906	0.00010017	1	1.15947e+06	975181	5.63911e-07	0.000516796	0.998229	5.76363	1.48352e-05
C:\Users\marco\Documents\Kai\DimethylDIA\DIA_Quan\Proteome\061524_KAI_Nathaniel_DimethylDIA_EV_Proteome_Quan_DIA_R3_S1-A3_1_8187.d	061524_KAI_Nathaniel_DimethylDIA_EV_Proteome_Quan_DIA_R3_S1-A3_1_8187	P19338	P19338;C9JLB1;A0A7I2V3F3;A0A7I2V506;H7BY16;A0A7I2V2U7;A0A7I2V428;A0A7I2V5M5;A0A7I2V2S8;A0A7I2V699;A0A7I2V349	NUCL_HUMAN	NCL	(Dimethyl-n-8)ALELTGLK(Dimethyl-K-8)	ALELTGLK	(Dimethyl-n-8)ALELTGLK(Dimethyl-K-8)2	2	0.000151561	0.000285083	1.28871e-06	0.000618429	0.000661376	0.000529942	0.000661813	0.000151561	1	1.18217e+06	1.11036e+06	5.63911e-07	0.000516796	0.997106	6.12254	1.71129e-05
C:\Users\marco\Documents\Kai\DimethylDIA\DIA_Quan\Proteome\061524_KAI_Nathaniel_DimethylDIA_EV_Proteome_Quan_DIA_R1_S1-A1_1_8185.d	061524_KAI_Nathaniel_DimethylDIA_EV_Proteome_Quan_DIA_R1_S1-A1_1_8185	Q9H3S7	Q9H3S7	PTN23_HUMAN	PTPN23	(Dimethyl-n-0)ALENPDTASLLGR	ALENPDTASLLGR	(Dimethyl-n-0)ALENPDTASLLGR2	2	7.66835e-05	7.66835e-05	7.08872e-07	0.000637755	0.00081367	0.000529942	0.00081367	9.78378e-05	1	8117.32	8331.23	1.12782e-06	0.000516796	0.684182	0.000555164	0.0690405
C:\Users\marco\Documents\Kai\DimethylDIA\DIA_Quan\Proteome\061524_KAI_Nathaniel_DimethylDIA_EV_Proteome_Quan_DIA_R2_S1-A2_1_8186.d	061524_KAI_Nathaniel_DimethylDIA_EV_Proteome_Quan_DIA_R2_S1-A2_1_8186	Q9H3S7	Q9H3S7	PTN23_HUMAN	PTPN23	(Dimethyl-n-0)ALENPDTASLLGR	ALENPDTASLLGR	(Dimethyl-n-0)ALENPDTASLLGR2	2	1.66102e-05	1.66102e-05	7.08872e-07	0.000543183	0.000738552	0.000529942	0.000740192	0.00010017	1	11304.4	10185.6	1.12782e-06	0.000516796	0.586169	0.19771	0.0234929
C:\Users\marco\Documents\Kai\DimethylDIA\DIA_Quan\Proteome\061524_KAI_Nathaniel_DimethylDIA_EV_Proteome_Quan_DIA_R3_S1-A3_1_8187.d	061524_KAI_Nathaniel_DimethylDIA_EV_Proteome_Quan_DIA_R3_S1-A3_1_8187	Q9H3S7	Q9H3S7	PTN23_HUMAN	PTPN23	(Dimethyl-n-0)ALENPDTASLLGR	ALENPDTASLLGR	(Dimethyl-n-0)ALENPDTASLLGR2	2	7.08872e-07	7.08872e-07	7.08872e-07	0.000618429	0.00076746	0.000529942	0.000769823	9.95322e-05	1	9601.32	9144.72	1.12782e-06	0.000516796	0.610182	0.0648645	0.0365999
C:\Users\marco\Documents\Kai\DimethylDIA\DIA_Quan\Proteome\061524_KAI_Nathaniel_DimethylDIA_EV_Proteome_Quan_DIA_R1_S1-A1_1_8185.d	061524_KAI_Nathaniel_DimethylDIA_EV_Proteome_Quan_DIA_R1_S1-A1_1_8185	Q9H3S7	Q9H3S7	PTN23_HUMAN	PTPN23	(Dimethyl-n-4)ALENPDTASLLGR	ALENPDTASLLGR	(Dimethyl-n-4)ALENPDTASLLGR2	2	7.66835e-05	7.66835e-05	7.08872e-07	0.000637755	0.000620732	0.000529942	0.000623053	9.78378e-05	1	9280.23	9483.81	1.12782e-06	0.000516796	0.626762	0.0279784	0.00887746
C:\Users\marco\Documents\Kai\DimethylDIA\DIA_Quan\Proteome\061524_KAI_Nathaniel_DimethylDIA_EV_Proteome_Quan_DIA_R2_S1-A2_1_8186.d	061524_KAI_Nathaniel_DimethylDIA_EV_Proteome_Quan_DIA_R2_S1-A2_1_8186	Q9H3S7	Q9H3S7	PTN23_HUMAN	PTPN23	(Dimethyl-n-4)ALENPDTASLLGR	ALENPDTASLLGR	(Dimethyl-n-4)ALENPDTASLLGR2	2	1.66102e-05	1.66102e-05	7.08872e-07	0.000543183	0.000595238	0.000529942	0.000558971	0.00010017	1	12266.3	10995	1.12782e-06	0.000516796	0.601444	0.0268482	0.0250287
C:\Users\marco\Documents\Kai\DimethylDIA\DIA_Quan\Proteome\061524_KAI_Nathaniel_DimethylDIA_EV_Proteome_Quan_DIA_R3_S1-A3_1_8187.d	061524_KAI_Nathaniel_DimethylDIA_EV_Proteome_Quan_DIA_R3_S1-A3_1_8187	Q9H3S7	Q9H3S7	PTN23_HUMAN	PTPN23	(Dimethyl-n-4)ALENPDTASLLGR	ALENPDTASLLGR	(Dimethyl-n-4)ALENPDTASLLGR2	2	7.08872e-07	7.08872e-07	7.08872e-07	0.000618429	0.000622665	0.000529942	0.000625	0	1	9435.15	8893.58	1.12782e-06	0.000516796	0.801962	0.357551	0.000214524
C:\Users\marco\Documents\Kai\DimethylDIA\DIA_Quan\Proteome\061524_KAI_Nathaniel_DimethylDIA_EV_Proteome_Quan_DIA_R1_S1-A1_1_8185.d	061524_KAI_Nathaniel_DimethylDIA_EV_Proteome_Quan_DIA_R1_S1-A1_1_8185	Q9H3S7	Q9H3S7	PTN23_HUMAN	PTPN23	(Dimethyl-n-8)ALENPDTASLLGR	ALENPDTASLLGR	(Dimethyl-n-8)ALENPDTASLLGR2	2	7.66835e-05	7.66835e-05	7.08872e-07	0.000637755	0.000552486	0.000529942	0.000555247	0	1	10927.8	11167.5	1.12782e-06	0.000516796	0.637989	0.893947	0.000105056
C:\Users\marco\Documents\Kai\DimethylDIA\DIA_Quan\Proteome\061524_KAI_Nathaniel_DimethylDIA_EV_Proteome_Quan_DIA_R2_S1-A2_1_8186.d	061524_KAI_Nathaniel_DimethylDIA_EV_Proteome_Quan_DIA_R2_S1-A2_1_8186	Q9H3S7	Q9H3S7	PTN23_HUMAN	PTPN23	(Dimethyl-n-8)ALENPDTASLLGR	ALENPDTASLLGR	(Dimethyl-n-8)ALENPDTASLLGR2	2	1.66102e-05	1.66102e-05	7.08872e-07	0.000543183	0.000506073	0.000529942	0.000508906	0	1	9315.85	8418.61	1.12782e-06	0.000516796	0.742805	0.97318	1.48352e-05
C:\Users\marco\Documents\Kai\DimethylDIA\DIA_Quan\Proteome\061524_KAI_Nathaniel_DimethylDIA_EV_Proteome_Quan_DIA_R3_S1-A3_1_8187.d	061524_KAI_Nathaniel_DimethylDIA_EV_Proteome_Quan_DIA_R3_S1-A3_1_8187	Q9H3S7	Q9H3S7	PTN23_HUMAN	PTPN23	(Dimethyl-n-8)ALENPDTASLLGR	ALENPDTASLLGR	(Dimethyl-n-8)ALENPDTASLLGR2	2	7.08872e-07	7.08872e-07	7.08872e-07	0.000618429	0.000661376	0.000529942	0.000661813	9.95322e-05	1	12582.4	11860.1	1.12782e-06	0.000516796	0.607247	0.784458	3.14047e-05
C:\Users\marco\Documents\Kai\DimethylDIA\DIA_Quan\Proteome\061524_KAI_Nathaniel_DimethylDIA_EV_Proteome_Quan_DIA_R1_S1-A1_1_8185.d	061524_KAI_Nathaniel_DimethylDIA_EV_Proteome_Quan_DIA_R1_S1-A1_1_8185	P35580	P35580	MYH10_HUMAN	MYH10	(Dimethyl-n-0)ALEQQVEEMR	ALEQQVEEMR	(Dimethyl-n-0)ALEQQVEEMR2	2	0.000220337	0.000391836	4.3673e-06	0.000637755	0.00081367	0.000529942	0.00081367	0.000220337	1	16012.5	17248.7	4.37032e-06	0.000516796	0.72212	0.00190727	0.00731563
C:\Users\marco\Documents\Kai\DimethylDIA\DIA_Quan\Proteome\061524_KAI_Nathaniel_DimethylDIA_EV_Proteome_Quan_DIA_R2_S1-A2_1_8186.d	061524_KAI_Nathaniel_DimethylDIA_EV_Proteome_Quan_DIA_R2_S1-A2_1_8186	P35580	P35580	MYH10_HUMAN	MYH10	(Dimethyl-n-0)ALEQQVEEMR	ALEQQVEEMR	(Dimethyl-n-0)ALEQQVEEMR2	2	4.3673e-06	4.3673e-06	4.3673e-06	0.000543183	0.000738552	0.000529942	0.000740192	0.00010017	1	4892.18	4540.66	4.37032e-06	0.000516796	0.25243	7.45769e-06	1
C:\Users\marco\Documents\Kai\DimethylDIA\DIA_Quan\Proteome\061524_KAI_Nathaniel_DimethylDIA_EV_Proteome_Quan_DIA_R3_S1-A3_1_8187.d	061524_KAI_Nathaniel_DimethylDIA_EV_Proteome_Quan_DIA_R3_S1-A3_1_8187	P35580	P35580	MYH10_HUMAN	MYH10	(Dimethyl-n-0)ALEQQVEEMR	ALEQQVEEMR	(Dimethyl-n-0)ALEQQVEEMR2	2	7.3869e-05	7.3869e-05	4.3673e-06	0.000618429	0.00076746	0.000529942	0.000769823	9.95322e-05	1	5931.2	5421.29	4.37032e-06	0.000516796	0.214675	0.00215498	1
C:\Users\marco\Documents\Kai\DimethylDIA\DIA_Quan\Proteome\061524_KAI_Nathaniel_DimethylDIA_EV_Proteome_Quan_DIA_R1_S1-A1_1_8185.d	061524_KAI_Nathaniel_DimethylDIA_EV_Proteome_Quan_DIA_R1_S1-A1_1_8185	P35580	P35580	MYH10_HUMAN	MYH10	(Dimethyl-n-4)ALEQQVEEMR	ALEQQVEEMR	(Dimethyl-n-4)ALEQQVEEMR2	2	0.000220337	0.000391836	4.3673e-06	0.000637755	0.000620732	0.000529942	0.000623053	0.000220337	1	9399.34	10125	4.37032e-06	0.000516796	0.505101	0.0471732	0.0158345
C:\Users\marco\Documents\Kai\DimethylDIA\DIA_Quan\Proteome\061524_KAI_Nathaniel_DimethylDIA_EV_Proteome_Quan_DIA_R2_S1-A2_1_8186.d	061524_KAI_Nathaniel_DimethylDIA_EV_Proteome_Quan_DIA_R2_S1-A2_1_8186	P35580	P35580	MYH10_HUMAN	MYH10	(Dimethyl-n-4)ALEQQVEEMR	ALEQQVEEMR	(Dimethyl-n-4)ALEQQVEEMR2	2	4.3673e-06	4.3673e-06	4.3673e-06	0.000543183	0.000595238	0.000529942	0.000558971	0.00010017	1	8641.26	8020.35	4.37032e-06	0.000516796	0.767269	0.392523	0.00608226
C:\Users\marco\Documents\Kai\DimethylDIA\DIA_Quan\Proteome\061524_KAI_Nathaniel_DimethylDIA_EV_Proteome_Quan_DIA_R3_S1-A3_1_8187.d	061524_KAI_Nathaniel_DimethylDIA_EV_Proteome_Quan_DIA_R3_S1-A3_1_8187	P35580	P35580	MYH10_HUMAN	MYH10	(Dimethyl-n-4)ALEQQVEEMR	ALEQQVEEMR	(Dimethyl-n-4)ALEQQVEEMR2	2	7.3869e-05	7.3869e-05	4.3673e-06	0.000618429	0.000622665	0.000529942	0.000625	9.95322e-05	1	9066.29	8286.87	4.37032e-06	0.000516796	0.907813	0.0585892	7.58299e-05
C:\Users\marco\Documents\Kai\DimethylDIA\DIA_Quan\Proteome\061524_KAI_Nathaniel_DimethylDIA_EV_Proteome_Quan_DIA_R1_S1-A1_1_8185.d	061524_KAI_Nathaniel_DimethylDIA_EV_Proteome_Quan_DIA_R1_S1-A1_1_8185	P35580	P35580	MYH10_HUMAN	MYH10	(Dimethyl-n-8)ALEQQVEEMR	ALEQQVEEMR	(Dimethyl-n-8)ALEQQVEEMR2	2	0.000220337	0.000391836	4.3673e-06	0.000637755	0.000552486	0.000529942	0.000555247	0	1	7074.87	7621.06	4.37032e-06	0.000516796	0.375116	0.586491	0.000756675
C:\Users\marco\Documents\Kai\DimethylDIA\DIA_Quan\Proteome\061524_KAI_Nathaniel_DimethylDIA_EV_Proteome_Quan_DIA_R2_S1-A2_1_8186.d	061524_KAI_Nathaniel_DimethylDIA_EV_Proteome_Quan_DIA_R2_S1-A2_1_8186	P35580	P35580	MYH10_HUMAN	MYH10	(Dimethyl-n-8)ALEQQVEEMR	ALEQQVEEMR	(Dimethyl-n-8)ALEQQVEEMR2	2	4.3673e-06	4.3673e-06	4.3673e-06	0.000543183	0.000506073	0.000529942	0.000508906	0	1	11882.8	10952.2	4.37032e-06	0.000516796	0.880222	1.29924	1.48352e-05
C:\Users\marco\Documents\Kai\DimethylDIA\DIA_Quan\Proteome\061524_KAI_Nathaniel_DimethylDIA_EV_Proteome_Quan_DIA_R3_S1-A3_1_8187.d	061524_KAI_Nathaniel_DimethylDIA_EV_Proteome_Quan_DIA_R3_S1-A3_1_8187	P35580	P35580	MYH10_HUMAN	MYH10	(Dimethyl-n-8)ALEQQVEEMR	ALEQQVEEMR	(Dimethyl-n-8)ALEQQVEEMR2	2	7.3869e-05	7.3869e-05	4.3673e-06	0.000618429	0.000661376	0.000529942	0.000661813	0	1	10767.2	9841.53	4.37032e-06	0.000516796	0.506278	0.725366	0.000184018
C:\Users\marco\Documents\Kai\DimethylDIA\DIA_Quan\Proteome\061524_KAI_Nathaniel_DimethylDIA_EV_Proteome_Quan_DIA_R1_S1-A1_1_8185.d	061524_KAI_Nathaniel_DimethylDIA_EV_Proteome_Quan_DIA_R1_S1-A1_1_8185	P33176	P33176	KINH_HUMAN	KIF5B	(Dimethyl-n-0)ALESALK(Dimethyl-K-0)EAK(Dimethyl-K-0)ENASR	ALESALKEAKENASR	(Dimethyl-n-0)ALESALK(Dimethyl-K-0)EAK(Dimethyl-K-0)ENASR3	3	0.00107402	0.011588	0.0031183	0.000637755	0.00081367	0.000529942	0.00081367	0.00107402	1	4696.13	4927.42	0.00214146	0.000516796	0.520516	0.455267	0.0483727
C:\Users\marco\Documents\Kai\DimethylDIA\DIA_Quan\Proteome\061524_KAI_Nathaniel_DimethylDIA_EV_Proteome_Quan_DIA_R2_S1-A2_1_8186.d	061524_KAI_Nathaniel_DimethylDIA_EV_Proteome_Quan_DIA_R2_S1-A2_1_8186	P33176	P33176	KINH_HUMAN	KIF5B	(Dimethyl-n-0)ALESALK(Dimethyl-K-0)EAK(Dimethyl-K-0)ENASR	ALESALKEAKENASR	(Dimethyl-n-0)ALESALK(Dimethyl-K-0)EAK(Dimethyl-K-0)ENASR3	3	0.00832831	0.166566	0.0031183	0.000543183	0.000738552	0.000529942	0.000740192	0.00832831	1	3268.09	3015.75	0.00214146	0.000516796	0.257732	0.56977	0.00818616
C:\Users\marco\Documents\Kai\DimethylDIA\DIA_Quan\Proteome\061524_KAI_Nathaniel_DimethylDIA_EV_Proteome_Quan_DIA_R1_S1-A1_1_8185.d	061524_KAI_Nathaniel_DimethylDIA_EV_Proteome_Quan_DIA_R1_S1-A1_1_8185	P33176	P33176	KINH_HUMAN	KIF5B	(Dimethyl-n-4)ALESALK(Dimethyl-K-4)EAK(Dimethyl-K-4)ENASR	ALESALKEAKENASR	(Dimethyl-n-4)ALESALK(Dimethyl-K-4)EAK(Dimethyl-K-4)ENASR3	3	0.00107402	0.011588	0.0031183	0.000637755	0.000620732	0.000529942	0.000623053	0.00107402	1	3889.1	4080.64	0.00214146	0.000516796	0.697947	1.12066	4.61837e-05
C:\Users\marco\Documents\Kai\DimethylDIA\DIA_Quan\Proteome\061524_KAI_Nathaniel_DimethylDIA_EV_Proteome_Quan_DIA_R2_S1-A2_1_8186.d	061524_KAI_Nathaniel_DimethylDIA_EV_Proteome_Quan_DIA_R2_S1-A2_1_8186	P33176	P33176	KINH_HUMAN	KIF5B	(Dimethyl-n-4)ALESALK(Dimethyl-K-4)EAK(Dimethyl-K-4)ENASR	ALESALKEAKENASR	(Dimethyl-n-4)ALESALK(Dimethyl-K-4)EAK(Dimethyl-K-4)ENASR3	3	0.00832831	0.166566	0.0031183	0.000543183	0.000595238	0.000529942	0.000558971	0.00832831	1	2284.63	2086.26	0.00214146	0.000516796	0.428939	0.380374	0.00892694
C:\Users\marco\Documents\Kai\DimethylDIA\DIA_Quan\Proteome\061524_KAI_Nathaniel_DimethylDIA_EV_Proteome_Quan_DIA_R1_S1-A1_1_8185.d	061524_KAI_Nathaniel_DimethylDIA_EV_Proteome_Quan_DIA_R1_S1-A1_1_8185	P33176	P33176	KINH_HUMAN	KIF5B	(Dimethyl-n-8)ALESALK(Dimethyl-K-8)EAK(Dimethyl-K-8)ENASR	ALESALKEAKENASR	(Dimethyl-n-8)ALESALK(Dimethyl-K-8)EAK(Dimethyl-K-8)ENASR3	3	0.00107402	0.011588	0.0031183	0.000637755	0.000552486	0.000529942	0.000555247	0	1	2468.96	2564.2	0.00214146	0.000516796	0.776264	0.491063	1.94406e-05
C:\Users\marco\Documents\Kai\DimethylDIA\DIA_Quan\Proteome\061524_KAI_Nathaniel_DimethylDIA_EV_Proteome_Quan_DIA_R2_S1-A2_1_8186.d	061524_KAI_Nathaniel_DimethylDIA_EV_Proteome_Quan_DIA_R2_S1-A2_1_8186	P33176	P33176	KINH_HUMAN	KIF5B	(Dimethyl-n-8)ALESALK(Dimethyl-K-8)EAK(Dimethyl-K-8)ENASR	ALESALKEAKENASR	(Dimethyl-n-8)ALESALK(Dimethyl-K-8)EAK(Dimethyl-K-8)ENASR3	3	0.00832831	0.166566	0.0031183	0.000543183	0.000506073	0.000529942	0.000508906	0	1	1153.54	1050.56	0.00214146	0.000516796	0.10392	1.03239	0.000289662
C:\Users\marco\Documents\Kai\DimethylDIA\DIA_Quan\Proteome\061524_KAI_Nathaniel_DimethylDIA_EV_Proteome_Quan_DIA_R2_S1-A2_1_8186.d	061524_KAI_Nathaniel_DimethylDIA_EV_Proteome_Quan_DIA_R2_S1-A2_1_8186	Q9Y230	Q9Y230;M0R0Y3	RUVB2_HUMAN	RUVBL2	(Dimethyl-n-0)ALESDM(Oxidation (M))APVLIMATNR	ALESDMAPVLIMATNR	(Dimethyl-n-0)ALESDM(Oxidation (M))APVLIMATNR3	3	0.000248488	0.00470816	0.000453618	0.000543183	0.000738552	0.000529942	0.000740192	0.000248488	1	2209.07	1881.44	0.000294746	0.000516796	0.112498	0.0210029	1
C:\Users\marco\Documents\Kai\DimethylDIA\DIA_Quan\Proteome\061524_KAI_Nathaniel_DimethylDIA_EV_Proteome_Quan_DIA_R3_S1-A3_1_8187.d	061524_KAI_Nathaniel_DimethylDIA_EV_Proteome_Quan_DIA_R3_S1-A3_1_8187	Q9Y230	Q9Y230;M0R0Y3	RUVB2_HUMAN	RUVBL2	(Dimethyl-n-0)ALESDM(Oxidation (M))APVLIMATNR	ALESDMAPVLIMATNR	(Dimethyl-n-0)ALESDM(Oxidation (M))APVLIMATNR3	3	0.000940645	0.00556639	0.000453618	0.000618429	0.00076746	0.000529942	0.000769823	0.000940645	1	2939.08	2757.01	0.000294746	0.000516796	0.381809	0.280074	0.0358094
C:\Users\marco\Documents\Kai\DimethylDIA\DIA_Quan\Proteome\061524_KAI_Nathaniel_DimethylDIA_EV_Proteome_Quan_DIA_R2_S1-A2_1_8186.d	061524_KAI_Nathaniel_DimethylDIA_EV_Proteome_Quan_DIA_R2_S1-A2_1_8186	Q9Y230	Q9Y230;M0R0Y3	RUVB2_HUMAN	RUVBL2	(Dimethyl-n-4)ALESDM(Oxidation (M))APVLIMATNR	ALESDMAPVLIMATNR	(Dimethyl-n-4)ALESDM(Oxidation (M))APVLIMATNR3	3	0.000248488	0.00470816	0.000453618	0.000543183	0.000595238	0.000529942	0.000558971	0.000248488	1	3596.55	3063.13	0.000294746	0.000516796	0.382262	0.167184	0.00663819
C:\Users\marco\Documents\Kai\DimethylDIA\DIA_Quan\Proteome\061524_KAI_Nathaniel_DimethylDIA_EV_Proteome_Quan_DIA_R3_S1-A3_1_8187.d	061524_KAI_Nathaniel_DimethylDIA_EV_Proteome_Quan_DIA_R3_S1-A3_1_8187	Q9Y230	Q9Y230;M0R0Y3	RUVB2_HUMAN	RUVBL2	(Dimethyl-n-4)ALESDM(Oxidation (M))APVLIMATNR	ALESDMAPVLIMATNR	(Dimethyl-n-4)ALESDM(Oxidation (M))APVLIMATNR3	3	0.000940645	0.00556639	0.000453618	0.000618429	0.000622665	0.000529942	0.000625	0	1	5351.16	5019.65	0.000294746	0.000516796	0.70472	0.147214	0.00123422
C:\Users\marco\Documents\Kai\DimethylDIA\DIA_Quan\Proteome\061524_KAI_Nathaniel_DimethylDIA_EV_Proteome_Quan_DIA_R2_S1-A2_1_8186.d	061524_KAI_Nathaniel_DimethylDIA_EV_Proteome_Quan_DIA_R2_S1-A2_1_8186	Q9Y230	Q9Y230;M0R0Y3	RUVB2_HUMAN	RUVBL2	(Dimethyl-n-8)ALESDM(Oxidation (M))APVLIMATNR	ALESDMAPVLIMATNR	(Dimethyl-n-8)ALESDM(Oxidation (M))APVLIMATNR3	3	0.000248488	0.00470816	0.000453618	0.000543183	0.000506073	0.000529942	0.000508906	0	1	4271.42	3637.92	0.000294746	0.000516796	0.496021	0.0685433	0.00117131
C:\Users\marco\Documents\Kai\DimethylDIA\DIA_Quan\Proteome\061524_KAI_Nathaniel_DimethylDIA_EV_Proteome_Quan_DIA_R3_S1-A3_1_8187.d	061524_KAI_Nathaniel_DimethylDIA_EV_Proteome_Quan_DIA_R3_S1-A3_1_8187	Q9Y230	Q9Y230;M0R0Y3	RUVB2_HUMAN	RUVBL2	(Dimethyl-n-8)ALESDM(Oxidation (M))APVLIMATNR	ALESDMAPVLIMATNR	(Dimethyl-n-8)ALESDM(Oxidation (M))APVLIMATNR3	3	0.000940645	0.00556639	0.000453618	0.000618429	0.000661376	0.000529942	0.000661813	0.000940645	1	6557.06	6150.85	0.000294746	0.000516796	0.681436	0.189354	0.00337685
C:\Users\marco\Documents\Kai\DimethylDIA\DIA_Quan\Proteome\061524_KAI_Nathaniel_DimethylDIA_EV_Proteome_Quan_DIA_R1_S1-A1_1_8185.d	061524_KAI_Nathaniel_DimethylDIA_EV_Proteome_Quan_DIA_R1_S1-A1_1_8185	Q9Y230	Q9Y230;M0R0Y3	RUVB2_HUMAN	RUVBL2	(Dimethyl-n-0)ALESDMAPVLIM(Oxidation (M))ATNR	ALESDMAPVLIMATNR	(Dimethyl-n-0)ALESDMAPVLIM(Oxidation (M))ATNR3	3	0.000220337	0.000391836	8.58295e-05	0.000637755	0.00081367	0.000529942	0.00081367	0.000220337	1	2479.08	2331.94	0.000166694	0.000516796	0.577897	0.264219	0.0725706
C:\Users\marco\Documents\Kai\DimethylDIA\DIA_Quan\Proteome\061524_KAI_Nathaniel_DimethylDIA_EV_Proteome_Quan_DIA_R2_S1-A2_1_8186.d	061524_KAI_Nathaniel_DimethylDIA_EV_Proteome_Quan_DIA_R2_S1-A2_1_8186	Q9Y230	Q9Y230;M0R0Y3	RUVB2_HUMAN	RUVBL2	(Dimethyl-n-0)ALESDMAPVLIM(Oxidation (M))ATNR	ALESDMAPVLIMATNR	(Dimethyl-n-0)ALESDMAPVLIM(Oxidation (M))ATNR3	3	8.58295e-05	0.000169542	8.58295e-05	0.000543183	0.000738552	0.000529942	0.000740192	0.00010017	1	2859.09	2535.14	0.000166694	0.000516796	0.406665	0.0780176	0.0720803
C:\Users\marco\Documents\Kai\DimethylDIA\DIA_Quan\Proteome\061524_KAI_Nathaniel_DimethylDIA_EV_Proteome_Quan_DIA_R3_S1-A3_1_8187.d	061524_KAI_Nathaniel_DimethylDIA_EV_Proteome_Quan_DIA_R3_S1-A3_1_8187	Q9Y230	Q9Y230;M0R0Y3	RUVB2_HUMAN	RUVBL2	(Dimethyl-n-0)ALESDMAPVLIM(Oxidation (M))ATNR	ALESDMAPVLIMATNR	(Dimethyl-n-0)ALESDMAPVLIM(Oxidation (M))ATNR3	3	0.000106067	0.000183276	8.58295e-05	0.000618429	0.00076746	0.000529942	0.000769823	0.000106067	1	3710.11	3647.72	0.000166694	0.000516796	0.534737	0.109623	0.0345812
C:\Users\marco\Documents\Kai\DimethylDIA\DIA_Quan\Proteome\061524_KAI_Nathaniel_DimethylDIA_EV_Proteome_Quan_DIA_R1_S1-A1_1_8185.d	061524_KAI_Nathaniel_DimethylDIA_EV_Proteome_Quan_DIA_R1_S1-A1_1_8185	Q9Y230	Q9Y230;M0R0Y3	RUVB2_HUMAN	RUVBL2	(Dimethyl-n-4)ALESDMAPVLIM(Oxidation (M))ATNR	ALESDMAPVLIMATNR	(Dimethyl-n-4)ALESDMAPVLIM(Oxidation (M))ATNR3	3	0.000220337	0.000391836	8.58295e-05	0.000637755	0.000620732	0.000529942	0.000623053	0.000220337	1	8628.04	8087.85	0.000166694	0.000516796	0.686902	0.199904	0.0123353
C:\Users\marco\Documents\Kai\DimethylDIA\DIA_Quan\Proteome\061524_KAI_Nathaniel_DimethylDIA_EV_Proteome_Quan_DIA_R2_S1-A2_1_8186.d	061524_KAI_Nathaniel_DimethylDIA_EV_Proteome_Quan_DIA_R2_S1-A2_1_8186	Q9Y230	Q9Y230;M0R0Y3	RUVB2_HUMAN	RUVBL2	(Dimethyl-n-4)ALESDMAPVLIM(Oxidation (M))ATNR	ALESDMAPVLIMATNR	(Dimethyl-n-4)ALESDMAPVLIM(Oxidation (M))ATNR3	3	8.58295e-05	0.000169542	8.58295e-05	0.000543183	0.000595238	0.000529942	0.000558971	0.00010017	1	5124.15	4543.57	0.000166694	0.000516796	0.583534	0.115937	0.00921877
C:\Users\marco\Documents\Kai\DimethylDIA\DIA_Quan\Proteome\061524_KAI_Nathaniel_DimethylDIA_EV_Proteome_Quan_DIA_R3_S1-A3_1_8187.d	061524_KAI_Nathaniel_DimethylDIA_EV_Proteome_Quan_DIA_R3_S1-A3_1_8187	Q9Y230	Q9Y230;M0R0Y3	RUVB2_HUMAN	RUVBL2	(Dimethyl-n-4)ALESDMAPVLIM(Oxidation (M))ATNR	ALESDMAPVLIMATNR	(Dimethyl-n-4)ALESDMAPVLIM(Oxidation (M))ATNR3	3	0.000106067	0.000183276	8.58295e-05	0.000618429	0.000622665	0.000529942	0.000625	0.000106067	1	14573.7	14363.7	0.000166694	0.000516796	0.576806	0.428714	0.0083672
C:\Users\marco\Documents\Kai\DimethylDIA\DIA_Quan\Proteome\061524_KAI_Nathaniel_DimethylDIA_EV_Proteome_Quan_DIA_R1_S1-A1_1_8185.d	061524_KAI_Nathaniel_DimethylDIA_EV_Proteome_Quan_DIA_R1_S1-A1_1_8185	Q9Y230	Q9Y230;M0R0Y3	RUVB2_HUMAN	RUVBL2	(Dimethyl-n-8)ALESDMAPVLIM(Oxidation (M))ATNR	ALESDMAPVLIMATNR	(Dimethyl-n-8)ALESDMAPVLIM(Oxidation (M))ATNR3	3	0.000220337	0.000391836	8.58295e-05	0.000637755	0.000552486	0.000529942	0.000555247	0	1	5637.71	5284.73	0.000166694	0.000516796	0.733751	0.298904	0.000327901
C:\Users\marco\Documents\Kai\DimethylDIA\DIA_Quan\Proteome\061524_KAI_Nathaniel_DimethylDIA_EV_Proteome_Quan_DIA_R2_S1-A2_1_8186.d	061524_KAI_Nathaniel_DimethylDIA_EV_Proteome_Quan_DIA_R2_S1-A2_1_8186	Q9Y230	Q9Y230;M0R0Y3	RUVB2_HUMAN	RUVBL2	(Dimethyl-n-8)ALESDMAPVLIM(Oxidation (M))ATNR	ALESDMAPVLIMATNR	(Dimethyl-n-8)ALESDMAPVLIM(Oxidation (M))ATNR3	3	8.58295e-05	0.000169542	8.58295e-05	0.000543183	0.000506073	0.000529942	0.000508906	0	1	10915.3	9607.85	0.000166694	0.000516796	0.753784	0.517983	1.48352e-05
C:\Users\marco\Documents\Kai\DimethylDIA\DIA_Quan\Proteome\061524_KAI_Nathaniel_DimethylDIA_EV_Proteome_Quan_DIA_R3_S1-A3_1_8187.d	061524_KAI_Nathaniel_DimethylDIA_EV_Proteome_Quan_DIA_R3_S1-A3_1_8187	Q9Y230	Q9Y230;M0R0Y3	RUVB2_HUMAN	RUVBL2	(Dimethyl-n-8)ALESDMAPVLIM(Oxidation (M))ATNR	ALESDMAPVLIMATNR	(Dimethyl-n-8)ALESDMAPVLIM(Oxidation (M))ATNR3	3	0.000106067	0.000183276	8.58295e-05	0.000618429	0.000661376	0.000529942	0.000661813	0	1	10892.1	10735.1	0.000166694	0.000516796	0.858314	0.487495	1.71129e-05
C:\Users\marco\Documents\Kai\DimethylDIA\DIA_Quan\Proteome\061524_KAI_Nathaniel_DimethylDIA_EV_Proteome_Quan_DIA_R1_S1-A1_1_8185.d	061524_KAI_Nathaniel_DimethylDIA_EV_Proteome_Quan_DIA_R1_S1-A1_1_8185	Q9Y230	Q9Y230;M0R0Y3	RUVB2_HUMAN	RUVBL2	(Dimethyl-n-0)ALESDMAPVLIMATNR	ALESDMAPVLIMATNR	(Dimethyl-n-0)ALESDMAPVLIMATNR2	2	1.5e-07	1.5e-07	2.53945e-05	0.000637755	0.00081367	0.000529942	0.00081367	9.78378e-05	1	13858	12732	5.74315e-05	0.000516796	0.686382	1.11734	0.0011294
C:\Users\marco\Documents\Kai\DimethylDIA\DIA_Quan\Proteome\061524_KAI_Nathaniel_DimethylDIA_EV_Proteome_Quan_DIA_R2_S1-A2_1_8186.d	061524_KAI_Nathaniel_DimethylDIA_EV_Proteome_Quan_DIA_R2_S1-A2_1_8186	Q9Y230	Q9Y230;M0R0Y3	RUVB2_HUMAN	RUVBL2	(Dimethyl-n-0)ALESDMAPVLIMATNR	ALESDMAPVLIMATNR	(Dimethyl-n-0)ALESDMAPVLIMATNR2	2	1.5e-07	1.5e-07	2.53945e-05	0.000543183	0.000738552	0.000529942	0.000740192	0.00010017	1	21165	18490.5	5.74315e-05	0.000516796	0.86861	1.38032	0.000107425
C:\Users\marco\Documents\Kai\DimethylDIA\DIA_Quan\Proteome\061524_KAI_Nathaniel_DimethylDIA_EV_Proteome_Quan_DIA_R3_S1-A3_1_8187.d	061524_KAI_Nathaniel_DimethylDIA_EV_Proteome_Quan_DIA_R3_S1-A3_1_8187	Q9Y230	Q9Y230;M0R0Y3	RUVB2_HUMAN	RUVBL2	(Dimethyl-n-0)ALESDMAPVLIMATNR	ALESDMAPVLIMATNR	(Dimethyl-n-0)ALESDMAPVLIMATNR2	2	1.5e-07	1.5e-07	2.53945e-05	0.000618429	0.00076746	0.000529942	0.000769823	9.95322e-05	1	16376.2	15386	5.74315e-05	0.000516796	0.815842	0.697522	0.0291404
C:\Users\marco\Documents\Kai\DimethylDIA\DIA_Quan\Proteome\061524_KAI_Nathaniel_DimethylDIA_EV_Proteome_Quan_DIA_R1_S1-A1_1_8185.d	061524_KAI_Nathaniel_DimethylDIA_EV_Proteome_Quan_DIA_R1_S1-A1_1_8185	Q9Y230	Q9Y230;M0R0Y3	RUVB2_HUMAN	RUVBL2	(Dimethyl-n-4)ALESDMAPVLIMATNR	ALESDMAPVLIMATNR	(Dimethyl-n-4)ALESDMAPVLIMATNR2	2	1.5e-07	1.5e-07	2.53945e-05	0.000637755	0.000620732	0.000529942	0.000623053	9.78378e-05	1	33854.7	30439.1	5.74315e-05	0.000516796	0.935929	1.7883	4.61837e-05
C:\Users\marco\Documents\Kai\DimethylDIA\DIA_Quan\Proteome\061524_KAI_Nathaniel_DimethylDIA_EV_Proteome_Quan_DIA_R2_S1-A2_1_8186.d	061524_KAI_Nathaniel_DimethylDIA_EV_Proteome_Quan_DIA_R2_S1-A2_1_8186	Q9Y230	Q9Y230;M0R0Y3	RUVB2_HUMAN	RUVBL2	(Dimethyl-n-4)ALESDMAPVLIMATNR	ALESDMAPVLIMATNR	(Dimethyl-n-4)ALESDMAPVLIMATNR2	2	1.5e-07	1.5e-07	2.53945e-05	0.000543183	0.000595238	0.000529942	0.000558971	0	1	43294.3	37823.4	5.74315e-05	0.000516796	0.959326	2.06892	3.39523e-05
C:\Users\marco\Documents\Kai\DimethylDIA\DIA_Quan\Proteome\061524_KAI_Nathaniel_DimethylDIA_EV_Proteome_Quan_DIA_R3_S1-A3_1_8187.d	061524_KAI_Nathaniel_DimethylDIA_EV_Proteome_Quan_DIA_R3_S1-A3_1_8187	Q9Y230	Q9Y230;M0R0Y3	RUVB2_HUMAN	RUVBL2	(Dimethyl-n-4)ALESDMAPVLIMATNR	ALESDMAPVLIMATNR	(Dimethyl-n-4)ALESDMAPVLIMATNR2	2	1.5e-07	1.5e-07	2.53945e-05	0.000618429	0.000622665	0.000529942	0.000625	9.95322e-05	1	32117.8	30175.7	5.74315e-05	0.000516796	0.963411	1.97875	4.27391e-05
C:\Users\marco\Documents\Kai\DimethylDIA\DIA_Quan\Proteome\061524_KAI_Nathaniel_DimethylDIA_EV_Proteome_Quan_DIA_R1_S1-A1_1_8185.d	061524_KAI_Nathaniel_DimethylDIA_EV_Proteome_Quan_DIA_R1_S1-A1_1_8185	Q9Y230	Q9Y230;M0R0Y3	RUVB2_HUMAN	RUVBL2	(Dimethyl-n-8)ALESDMAPVLIMATNR	ALESDMAPVLIMATNR	(Dimethyl-n-8)ALESDMAPVLIMATNR2	2	1.5e-07	1.5e-07	2.53945e-05	0.000637755	0.000552486	0.000529942	0.000555247	9.78378e-05	1	72994.7	67003.9	5.74315e-05	0.000516796	0.838657	2.12387	1.94406e-05
C:\Users\marco\Documents\Kai\DimethylDIA\DIA_Quan\Proteome\061524_KAI_Nathaniel_DimethylDIA_EV_Proteome_Quan_DIA_R2_S1-A2_1_8186.d	061524_KAI_Nathaniel_DimethylDIA_EV_Proteome_Quan_DIA_R2_S1-A2_1_8186	Q9Y230	Q9Y230;M0R0Y3	RUVB2_HUMAN	RUVBL2	(Dimethyl-n-8)ALESDMAPVLIMATNR	ALESDMAPVLIMATNR	(Dimethyl-n-8)ALESDMAPVLIMATNR2	2	1.5e-07	1.5e-07	2.53945e-05	0.000543183	0.000506073	0.000529942	0.000508906	0	1	76503.4	66835.9	5.74315e-05	0.000516796	0.9204	2.57988	1.48352e-05
C:\Users\marco\Documents\Kai\DimethylDIA\DIA_Quan\Proteome\061524_KAI_Nathaniel_DimethylDIA_EV_Proteome_Quan_DIA_R3_S1-A3_1_8187.d	061524_KAI_Nathaniel_DimethylDIA_EV_Proteome_Quan_DIA_R3_S1-A3_1_8187	Q9Y230	Q9Y230;M0R0Y3	RUVB2_HUMAN	RUVBL2	(Dimethyl-n-8)ALESDMAPVLIMATNR	ALESDMAPVLIMATNR	(Dimethyl-n-8)ALESDMAPVLIMATNR2	2	1.5e-07	1.5e-07	2.53945e-05	0.000618429	0.000661376	0.000529942	0.000661813	9.95322e-05	1	64113.8	60237	5.74315e-05	0.000516796	0.888622	2.68542	1.71129e-05
C:\Users\marco\Documents\Kai\DimethylDIA\DIA_Quan\Proteome\061524_KAI_Nathaniel_DimethylDIA_EV_Proteome_Quan_DIA_R1_S1-A1_1_8185.d	061524_KAI_Nathaniel_DimethylDIA_EV_Proteome_Quan_DIA_R1_S1-A1_1_8185	Q9Y230	Q9Y230;M0R0Y3	RUVB2_HUMAN	RUVBL2	(Dimethyl-n-0)ALESDMAPVLIMATNR	ALESDMAPVLIMATNR	(Dimethyl-n-0)ALESDMAPVLIMATNR3	3	1.5e-07	1.5e-07	1.5e-07	0.000637755	0.00081367	0.000529942	0.00081367	9.78378e-05	1	4225.59	3799.27	1.5e-07	0.000516796	0.634071	0.661417	0.0463399
C:\Users\marco\Documents\Kai\DimethylDIA\DIA_Quan\Proteome\061524_KAI_Nathaniel_DimethylDIA_EV_Proteome_Quan_DIA_R2_S1-A2_1_8186.d	061524_KAI_Nathaniel_DimethylDIA_EV_Proteome_Quan_DIA_R2_S1-A2_1_8186	Q9Y230	Q9Y230;M0R0Y3	RUVB2_HUMAN	RUVBL2	(Dimethyl-n-0)ALESDMAPVLIMATNR	ALESDMAPVLIMATNR	(Dimethyl-n-0)ALESDMAPVLIMATNR3	3	1.5e-07	1.5e-07	1.5e-07	0.000543183	0.000738552	0.000529942	0.000740192	0	1	6956.47	6077.4	1.5e-07	0.000516796	0.85783	1.26004	0.000107425
C:\Users\marco\Documents\Kai\DimethylDIA\DIA_Quan\Proteome\061524_KAI_Nathaniel_DimethylDIA_EV_Proteome_Quan_DIA_R3_S1-A3_1_8187.d	061524_KAI_Nathaniel_DimethylDIA_EV_Proteome_Quan_DIA_R3_S1-A3_1_8187	Q9Y230	Q9Y230;M0R0Y3	RUVB2_HUMAN	RUVBL2	(Dimethyl-n-0)ALESDMAPVLIMATNR	ALESDMAPVLIMATNR	(Dimethyl-n-0)ALESDMAPVLIMATNR3	3	1.5e-07	1.5e-07	1.5e-07	0.000618429	0.00076746	0.000529942	0.000769823	0	1	9669.37	9342.15	1.5e-07	0.000516796	0.916037	1.40555	0.00013322
C:\Users\marco\Documents\Kai\DimethylDIA\DIA_Quan\Proteome\061524_KAI_Nathaniel_DimethylDIA_EV_Proteome_Quan_DIA_R1_S1-A1_1_8185.d	061524_KAI_Nathaniel_DimethylDIA_EV_Proteome_Quan_DIA_R1_S1-A1_1_8185	Q9Y230	Q9Y230;M0R0Y3	RUVB2_HUMAN	RUVBL2	(Dimethyl-n-4)ALESDMAPVLIMATNR	ALESDMAPVLIMATNR	(Dimethyl-n-4)ALESDMAPVLIMATNR3	3	1.5e-07	1.5e-07	1.5e-07	0.000637755	0.000620732	0.000529942	0.000623053	9.78378e-05	1	8652.29	7779.36	1.5e-07	0.000516796	0.87587	1.2844	4.61837e-05
C:\Users\marco\Documents\Kai\DimethylDIA\DIA_Quan\Proteome\061524_KAI_Nathaniel_DimethylDIA_EV_Proteome_Quan_DIA_R2_S1-A2_1_8186.d	061524_KAI_Nathaniel_DimethylDIA_EV_Proteome_Quan_DIA_R2_S1-A2_1_8186	Q9Y230	Q9Y230;M0R0Y3	RUVB2_HUMAN	RUVBL2	(Dimethyl-n-4)ALESDMAPVLIMATNR	ALESDMAPVLIMATNR	(Dimethyl-n-4)ALESDMAPVLIMATNR3	3	1.5e-07	1.5e-07	1.5e-07	0.000543183	0.000595238	0.000529942	0.000558971	0	1	12868.1	11106.1	1.5e-07	0.000516796	0.896494	1.7099	3.39523e-05
C:\Users\marco\Documents\Kai\DimethylDIA\DIA_Quan\Proteome\061524_KAI_Nathaniel_DimethylDIA_EV_Proteome_Quan_DIA_R3_S1-A3_1_8187.d	061524_KAI_Nathaniel_DimethylDIA_EV_Proteome_Quan_DIA_R3_S1-A3_1_8187	Q9Y230	Q9Y230;M0R0Y3	RUVB2_HUMAN	RUVBL2	(Dimethyl-n-4)ALESDMAPVLIMATNR	ALESDMAPVLIMATNR	(Dimethyl-n-4)ALESDMAPVLIMATNR3	3	1.5e-07	1.5e-07	1.5e-07	0.000618429	0.000622665	0.000529942	0.000625	0	1	13532.7	13074.8	1.5e-07	0.000516796	0.881706	1.87249	4.27391e-05
C:\Users\marco\Documents\Kai\DimethylDIA\DIA_Quan\Proteome\061524_KAI_Nathaniel_DimethylDIA_EV_Proteome_Quan_DIA_R1_S1-A1_1_8185.d	061524_KAI_Nathaniel_DimethylDIA_EV_Proteome_Quan_DIA_R1_S1-A1_1_8185	Q9Y230	Q9Y230;M0R0Y3	RUVB2_HUMAN	RUVBL2	(Dimethyl-n-8)ALESDMAPVLIMATNR	ALESDMAPVLIMATNR	(Dimethyl-n-8)ALESDMAPVLIMATNR3	3	1.5e-07	1.5e-07	1.5e-07	0.000637755	0.000552486	0.000529942	0.000555247	0	1	18676.4	16792.1	1.5e-07	0.000516796	0.91537	2.4602	1.94406e-05
C:\Users\marco\Documents\Kai\DimethylDIA\DIA_Quan\Proteome\061524_KAI_Nathaniel_DimethylDIA_EV_Proteome_Quan_DIA_R2_S1-A2_1_8186.d	061524_KAI_Nathaniel_DimethylDIA_EV_Proteome_Quan_DIA_R2_S1-A2_1_8186	Q9Y230	Q9Y230;M0R0Y3	RUVB2_HUMAN	RUVBL2	(Dimethyl-n-8)ALESDMAPVLIMATNR	ALESDMAPVLIMATNR	(Dimethyl-n-8)ALESDMAPVLIMATNR3	3	1.5e-07	1.5e-07	1.5e-07	0.000543183	0.000506073	0.000529942	0.000508906	0	1	22761.6	19644.8	1.5e-07	0.000516796	0.933465	2.28045	1.48352e-05
C:\Users\marco\Documents\Kai\DimethylDIA\DIA_Quan\Proteome\061524_KAI_Nathaniel_DimethylDIA_EV_Proteome_Quan_DIA_R3_S1-A3_1_8187.d	061524_KAI_Nathaniel_DimethylDIA_EV_Proteome_Quan_DIA_R3_S1-A3_1_8187	Q9Y230	Q9Y230;M0R0Y3	RUVB2_HUMAN	RUVBL2	(Dimethyl-n-8)ALESDMAPVLIMATNR	ALESDMAPVLIMATNR	(Dimethyl-n-8)ALESDMAPVLIMATNR3	3	1.5e-07	1.5e-07	1.5e-07	0.000618429	0.000661376	0.000529942	0.000661813	0	1	26862.7	25953.7	1.5e-07	0.000516796	0.95476	2.32726	1.71129e-05
C:\Users\marco\Documents\Kai\DimethylDIA\DIA_Quan\Proteome\061524_KAI_Nathaniel_DimethylDIA_EV_Proteome_Quan_DIA_R1_S1-A1_1_8185.d	061524_KAI_Nathaniel_DimethylDIA_EV_Proteome_Quan_DIA_R1_S1-A1_1_8185	P46940	P46940;A0A0J9YXZ5	IQGA1_HUMAN	IQGAP1	(Dimethyl-n-0)ALESGDVNTVWK(Dimethyl-K-0)	ALESGDVNTVWK	(Dimethyl-n-0)ALESGDVNTVWK(Dimethyl-K-0)2	2	8.78511e-05	8.78511e-05	1.82227e-06	0.000637755	0.00081367	0.000529942	0.00081367	9.78378e-05	1	27405.5	26361.3	3.94739e-06	0.000516796	0.882181	1.72756	0.000297575
C:\Users\marco\Documents\Kai\DimethylDIA\DIA_Quan\Proteome\061524_KAI_Nathaniel_DimethylDIA_EV_Proteome_Quan_DIA_R2_S1-A2_1_8186.d	061524_KAI_Nathaniel_DimethylDIA_EV_Proteome_Quan_DIA_R2_S1-A2_1_8186	P46940	P46940;A0A0J9YXZ5	IQGA1_HUMAN	IQGAP1	(Dimethyl-n-0)ALESGDVNTVWK(Dimethyl-K-0)	ALESGDVNTVWK	(Dimethyl-n-0)ALESGDVNTVWK(Dimethyl-K-0)2	2	1.57509e-06	2.00592e-06	1.82227e-06	0.000543183	0.000738552	0.000529942	0.000740192	0.00010017	1	26651.9	24418.1	3.94739e-06	0.000516796	0.925045	1.70559	0.00277656
C:\Users\marco\Documents\Kai\DimethylDIA\DIA_Quan\Proteome\061524_KAI_Nathaniel_DimethylDIA_EV_Proteome_Quan_DIA_R3_S1-A3_1_8187.d	061524_KAI_Nathaniel_DimethylDIA_EV_Proteome_Quan_DIA_R3_S1-A3_1_8187	P46940	P46940;A0A0J9YXZ5	IQGA1_HUMAN	IQGAP1	(Dimethyl-n-0)ALESGDVNTVWK(Dimethyl-K-0)	ALESGDVNTVWK	(Dimethyl-n-0)ALESGDVNTVWK(Dimethyl-K-0)2	2	1.84307e-06	2.17214e-06	1.82227e-06	0.000618429	0.00076746	0.000529942	0.000769823	9.95322e-05	1	30494.2	28316.8	3.94739e-06	0.000516796	0.936682	2.6466	0.00013322
C:\Users\marco\Documents\Kai\DimethylDIA\DIA_Quan\Proteome\061524_KAI_Nathaniel_DimethylDIA_EV_Proteome_Quan_DIA_R1_S1-A1_1_8185.d	061524_KAI_Nathaniel_DimethylDIA_EV_Proteome_Quan_DIA_R1_S1-A1_1_8185	P46940	P46940;A0A0J9YXZ5	IQGA1_HUMAN	IQGAP1	(Dimethyl-n-4)ALESGDVNTVWK(Dimethyl-K-4)	ALESGDVNTVWK	(Dimethyl-n-4)ALESGDVNTVWK(Dimethyl-K-4)2	2	8.78511e-05	8.78511e-05	1.82227e-06	0.000637755	0.000620732	0.000529942	0.000623053	0	1	41428.7	39601	3.94739e-06	0.000516796	0.947467	2.73601	4.61837e-05
C:\Users\marco\Documents\Kai\DimethylDIA\DIA_Quan\Proteome\061524_KAI_Nathaniel_DimethylDIA_EV_Proteome_Quan_DIA_R2_S1-A2_1_8186.d	061524_KAI_Nathaniel_DimethylDIA_EV_Proteome_Quan_DIA_R2_S1-A2_1_8186	P46940	P46940;A0A0J9YXZ5	IQGA1_HUMAN	IQGAP1	(Dimethyl-n-4)ALESGDVNTVWK(Dimethyl-K-4)	ALESGDVNTVWK	(Dimethyl-n-4)ALESGDVNTVWK(Dimethyl-K-4)2	2	1.57509e-06	2.00592e-06	1.82227e-06	0.000543183	0.000595238	0.000529942	0.000558971	0	1	42239	39146.1	3.94739e-06	0.000516796	0.959223	3.44222	3.39523e-05
C:\Users\marco\Documents\Kai\DimethylDIA\DIA_Quan\Proteome\061524_KAI_Nathaniel_DimethylDIA_EV_Proteome_Quan_DIA_R3_S1-A3_1_8187.d	061524_KAI_Nathaniel_DimethylDIA_EV_Proteome_Quan_DIA_R3_S1-A3_1_8187	P46940	P46940;A0A0J9YXZ5	IQGA1_HUMAN	IQGAP1	(Dimethyl-n-4)ALESGDVNTVWK(Dimethyl-K-4)	ALESGDVNTVWK	(Dimethyl-n-4)ALESGDVNTVWK(Dimethyl-K-4)2	2	1.84307e-06	2.17214e-06	1.82227e-06	0.000618429	0.000622665	0.000529942	0.000625	0	1	47772.3	44244.3	3.94739e-06	0.000516796	0.976381	4.13495	4.27391e-05
C:\Users\marco\Documents\Kai\DimethylDIA\DIA_Quan\Proteome\061524_KAI_Nathaniel_DimethylDIA_EV_Proteome_Quan_DIA_R1_S1-A1_1_8185.d	061524_KAI_Nathaniel_DimethylDIA_EV_Proteome_Quan_DIA_R1_S1-A1_1_8185	P46940	P46940;A0A0J9YXZ5	IQGA1_HUMAN	IQGAP1	(Dimethyl-n-8)ALESGDVNTVWK(Dimethyl-K-8)	ALESGDVNTVWK	(Dimethyl-n-8)ALESGDVNTVWK(Dimethyl-K-8)2	2	8.78511e-05	8.78511e-05	1.82227e-06	0.000637755	0.000552486	0.000529942	0.000555247	9.78378e-05	1	59410.4	56311.2	3.94739e-06	0.000516796	0.936167	4.94927	1.94406e-05
C:\Users\marco\Documents\Kai\DimethylDIA\DIA_Quan\Proteome\061524_KAI_Nathaniel_DimethylDIA_EV_Proteome_Quan_DIA_R2_S1-A2_1_8186.d	061524_KAI_Nathaniel_DimethylDIA_EV_Proteome_Quan_DIA_R2_S1-A2_1_8186	P46940	P46940;A0A0J9YXZ5	IQGA1_HUMAN	IQGAP1	(Dimethyl-n-8)ALESGDVNTVWK(Dimethyl-K-8)	ALESGDVNTVWK	(Dimethyl-n-8)ALESGDVNTVWK(Dimethyl-K-8)2	2	1.57509e-06	2.00592e-06	1.82227e-06	0.000543183	0.000506073	0.000529942	0.000508906	0.00010017	1	63898	58797.4	3.94739e-06	0.000516796	0.861845	5.14936	1.48352e-05
C:\Users\marco\Documents\Kai\DimethylDIA\DIA_Quan\Proteome\061524_KAI_Nathaniel_DimethylDIA_EV_Proteome_Quan_DIA_R3_S1-A3_1_8187.d	061524_KAI_Nathaniel_DimethylDIA_EV_Proteome_Quan_DIA_R3_S1-A3_1_8187	P46940	P46940;A0A0J9YXZ5	IQGA1_HUMAN	IQGAP1	(Dimethyl-n-8)ALESGDVNTVWK(Dimethyl-K-8)	ALESGDVNTVWK	(Dimethyl-n-8)ALESGDVNTVWK(Dimethyl-K-8)2	2	1.84307e-06	2.17214e-06	1.82227e-06	0.000618429	0.000661376	0.000529942	0.000661813	9.95322e-05	1	75010.2	69424.6	3.94739e-06	0.000516796	0.972569	5.8999	1.71129e-05
C:\Users\marco\Documents\Kai\DimethylDIA\DIA_Quan\Proteome\061524_KAI_Nathaniel_DimethylDIA_EV_Proteome_Quan_DIA_R1_S1-A1_1_8185.d	061524_KAI_Nathaniel_DimethylDIA_EV_Proteome_Quan_DIA_R1_S1-A1_1_8185	P00558	P00558	PGK1_HUMAN	PGK1	(Dimethyl-n-0)ALESPERPFLAILGGAK(Dimethyl-K-0)	ALESPERPFLAILGGAK	(Dimethyl-n-0)ALESPERPFLAILGGAK(Dimethyl-K-0)3	3	0.00241566	0.0258749	8.58295e-05	0.000637755	0.00081367	0.000529942	0.00081367	0.00241566	1	10458.3	9422.73	0.000166694	0.000516796	0.406458	0.217997	0.0658771
C:\Users\marco\Documents\Kai\DimethylDIA\DIA_Quan\Proteome\061524_KAI_Nathaniel_DimethylDIA_EV_Proteome_Quan_DIA_R2_S1-A2_1_8186.d	061524_KAI_Nathaniel_DimethylDIA_EV_Proteome_Quan_DIA_R2_S1-A2_1_8186	P00558	P00558	PGK1_HUMAN	PGK1	(Dimethyl-n-0)ALESPERPFLAILGGAK(Dimethyl-K-0)	ALESPERPFLAILGGAK	(Dimethyl-n-0)ALESPERPFLAILGGAK(Dimethyl-K-0)3	3	8.58295e-05	0.000169542	8.58295e-05	0.000543183	0.000738552	0.000529942	0.000740192	0.00010017	1	12334.4	10323.2	0.000166694	0.000516796	0.816163	0.102924	0.0272189
C:\Users\marco\Documents\Kai\DimethylDIA\DIA_Quan\Proteome\061524_KAI_Nathaniel_DimethylDIA_EV_Proteome_Quan_DIA_R3_S1-A3_1_8187.d	061524_KAI_Nathaniel_DimethylDIA_EV_Proteome_Quan_DIA_R3_S1-A3_1_8187	P00558	P00558	PGK1_HUMAN	PGK1	(Dimethyl-n-0)ALESPERPFLAILGGAK(Dimethyl-K-0)	ALESPERPFLAILGGAK	(Dimethyl-n-0)ALESPERPFLAILGGAK(Dimethyl-K-0)3	3	0.00862848	0.145685	8.58295e-05	0.000618429	0.00076746	0.000529942	0.000769823	0.00862848	1	9498.28	8933.43	0.000166694	0.000516796	0.866532	0.6165	0.00876252
C:\Users\marco\Documents\Kai\DimethylDIA\DIA_Quan\Proteome\061524_KAI_Nathaniel_DimethylDIA_EV_Proteome_Quan_DIA_R1_S1-A1_1_8185.d	061524_KAI_Nathaniel_DimethylDIA_EV_Proteome_Quan_DIA_R1_S1-A1_1_8185	P00558	P00558	PGK1_HUMAN	PGK1	(Dimethyl-n-4)ALESPERPFLAILGGAK(Dimethyl-K-4)	ALESPERPFLAILGGAK	(Dimethyl-n-4)ALESPERPFLAILGGAK(Dimethyl-K-4)3	3	0.00241566	0.0258749	8.58295e-05	0.000637755	0.000620732	0.000529942	0.000623053	0.00241566	1	16931.8	15094.9	0.000166694	0.000516796	0.836662	0.347983	4.61837e-05
C:\Users\marco\Documents\Kai\DimethylDIA\DIA_Quan\Proteome\061524_KAI_Nathaniel_DimethylDIA_EV_Proteome_Quan_DIA_R2_S1-A2_1_8186.d	061524_KAI_Nathaniel_DimethylDIA_EV_Proteome_Quan_DIA_R2_S1-A2_1_8186	P00558	P00558	PGK1_HUMAN	PGK1	(Dimethyl-n-4)ALESPERPFLAILGGAK(Dimethyl-K-4)	ALESPERPFLAILGGAK	(Dimethyl-n-4)ALESPERPFLAILGGAK(Dimethyl-K-4)3	3	8.58295e-05	0.000169542	8.58295e-05	0.000543183	0.000595238	0.000529942	0.000558971	0.00010017	1	19678.3	16496.3	0.000166694	0.000516796	0.782045	0.42671	3.39523e-05
C:\Users\marco\Documents\Kai\DimethylDIA\DIA_Quan\Proteome\061524_KAI_Nathaniel_DimethylDIA_EV_Proteome_Quan_DIA_R3_S1-A3_1_8187.d	061524_KAI_Nathaniel_DimethylDIA_EV_Proteome_Quan_DIA_R3_S1-A3_1_8187	P00558	P00558	PGK1_HUMAN	PGK1	(Dimethyl-n-4)ALESPERPFLAILGGAK(Dimethyl-K-4)	ALESPERPFLAILGGAK	(Dimethyl-n-4)ALESPERPFLAILGGAK(Dimethyl-K-4)3	3	0.00862848	0.145685	8.58295e-05	0.000618429	0.000622665	0.000529942	0.000625	0	1	15640.2	14710.1	0.000166694	0.000516796	0.86724	0.892281	4.27391e-05
C:\Users\marco\Documents\Kai\DimethylDIA\DIA_Quan\Proteome\061524_KAI_Nathaniel_DimethylDIA_EV_Proteome_Quan_DIA_R1_S1-A1_1_8185.d	061524_KAI_Nathaniel_DimethylDIA_EV_Proteome_Quan_DIA_R1_S1-A1_1_8185	P00558	P00558	PGK1_HUMAN	PGK1	(Dimethyl-n-8)ALESPERPFLAILGGAK(Dimethyl-K-8)	ALESPERPFLAILGGAK	(Dimethyl-n-8)ALESPERPFLAILGGAK(Dimethyl-K-8)3	3	0.00241566	0.0258749	8.58295e-05	0.000637755	0.000552486	0.000529942	0.000555247	0	1	33025.8	29755.6	0.000166694	0.000516796	0.90257	0.294519	1.94406e-05
C:\Users\marco\Documents\Kai\DimethylDIA\DIA_Quan\Proteome\061524_KAI_Nathaniel_DimethylDIA_EV_Proteome_Quan_DIA_R2_S1-A2_1_8186.d	061524_KAI_Nathaniel_DimethylDIA_EV_Proteome_Quan_DIA_R2_S1-A2_1_8186	P00558	P00558	PGK1_HUMAN	PGK1	(Dimethyl-n-8)ALESPERPFLAILGGAK(Dimethyl-K-8)	ALESPERPFLAILGGAK	(Dimethyl-n-8)ALESPERPFLAILGGAK(Dimethyl-K-8)3	3	8.58295e-05	0.000169542	8.58295e-05	0.000543183	0.000506073	0.000529942	0.000508906	0	1	44218.2	37008.4	0.000166694	0.000516796	0.963587	1.67511	1.48352e-05
C:\Users\marco\Documents\Kai\DimethylDIA\DIA_Quan\Proteome\061524_KAI_Nathaniel_DimethylDIA_EV_Proteome_Quan_DIA_R3_S1-A3_1_8187.d	061524_KAI_Nathaniel_DimethylDIA_EV_Proteome_Quan_DIA_R3_S1-A3_1_8187	P00558	P00558	PGK1_HUMAN	PGK1	(Dimethyl-n-8)ALESPERPFLAILGGAK(Dimethyl-K-8)	ALESPERPFLAILGGAK	(Dimethyl-n-8)ALESPERPFLAILGGAK(Dimethyl-K-8)3	3	0.00862848	0.145685	8.58295e-05	0.000618429	0.000661376	0.000529942	0.000661813	0.00862848	1	27153.4	25688.5	0.000166694	0.000516796	0.855422	0.609743	1.71129e-05
C:\Users\marco\Documents\Kai\DimethylDIA\DIA_Quan\Proteome\061524_KAI_Nathaniel_DimethylDIA_EV_Proteome_Quan_DIA_R1_S1-A1_1_8185.d	061524_KAI_Nathaniel_DimethylDIA_EV_Proteome_Quan_DIA_R1_S1-A1_1_8185	Q9Y265	Q9Y265;E7ETR0;H7C4G5;H7C4I3;J3QLR1	RUVB1_HUMAN	RUVBL1	(Dimethyl-n-0)ALESSIAPIVIFASNR	ALESSIAPIVIFASNR	(Dimethyl-n-0)ALESSIAPIVIFASNR2	2	3.53357e-07	3.53357e-07	1.5e-07	0.000637755	0.00081367	0.000529942	0.00081367	9.78378e-05	1	24764.5	22693.2	1.5e-07	0.000516796	0.514395	0.841546	0.00843607
C:\Users\marco\Documents\Kai\DimethylDIA\DIA_Quan\Proteome\061524_KAI_Nathaniel_DimethylDIA_EV_Proteome_Quan_DIA_R2_S1-A2_1_8186.d	061524_KAI_Nathaniel_DimethylDIA_EV_Proteome_Quan_DIA_R2_S1-A2_1_8186	Q9Y265	Q9Y265;E7ETR0;H7C4G5;H7C4I3;J3QLR1	RUVB1_HUMAN	RUVBL1	(Dimethyl-n-0)ALESSIAPIVIFASNR	ALESSIAPIVIFASNR	(Dimethyl-n-0)ALESSIAPIVIFASNR2	2	1.5e-07	1.5e-07	1.5e-07	0.000543183	0.000738552	0.000529942	0.000740192	0.00010017	1	25612.5	21921.4	1.5e-07	0.000516796	0.361615	1.09229	0.02129
C:\Users\marco\Documents\Kai\DimethylDIA\DIA_Quan\Proteome\061524_KAI_Nathaniel_DimethylDIA_EV_Proteome_Quan_DIA_R3_S1-A3_1_8187.d	061524_KAI_Nathaniel_DimethylDIA_EV_Proteome_Quan_DIA_R3_S1-A3_1_8187	Q9Y265	Q9Y265;E7ETR0;H7C4G5;H7C4I3;J3QLR1	RUVB1_HUMAN	RUVBL1	(Dimethyl-n-0)ALESSIAPIVIFASNR	ALESSIAPIVIFASNR	(Dimethyl-n-0)ALESSIAPIVIFASNR2	2	1.5e-07	1.5e-07	1.5e-07	0.000618429	0.00076746	0.000529942	0.000769823	9.95322e-05	1	15379.8	14555.4	1.5e-07	0.000516796	0.110726	1.25584	0.0732896
C:\Users\marco\Documents\Kai\DimethylDIA\DIA_Quan\Proteome\061524_KAI_Nathaniel_DimethylDIA_EV_Proteome_Quan_DIA_R1_S1-A1_1_8185.d	061524_KAI_Nathaniel_DimethylDIA_EV_Proteome_Quan_DIA_R1_S1-A1_1_8185	Q9Y265	Q9Y265;E7ETR0;H7C4G5;H7C4I3;J3QLR1	RUVB1_HUMAN	RUVBL1	(Dimethyl-n-4)ALESSIAPIVIFASNR	ALESSIAPIVIFASNR	(Dimethyl-n-4)ALESSIAPIVIFASNR2	2	3.53357e-07	3.53357e-07	1.5e-07	0.000637755	0.000620732	0.000529942	0.000623053	9.78378e-05	1	39469.3	36168.1	1.5e-07	0.000516796	0.914495	1.57055	4.61837e-05
C:\Users\marco\Documents\Kai\DimethylDIA\DIA_Quan\Proteome\061524_KAI_Nathaniel_DimethylDIA_EV_Proteome_Quan_DIA_R2_S1-A2_1_8186.d	061524_KAI_Nathaniel_DimethylDIA_EV_Proteome_Quan_DIA_R2_S1-A2_1_8186	Q9Y265	Q9Y265;E7ETR0;H7C4G5;H7C4I3;J3QLR1	RUVB1_HUMAN	RUVBL1	(Dimethyl-n-4)ALESSIAPIVIFASNR	ALESSIAPIVIFASNR	(Dimethyl-n-4)ALESSIAPIVIFASNR2	2	1.5e-07	1.5e-07	1.5e-07	0.000543183	0.000595238	0.000529942	0.000558971	0	1	47473.7	40632.1	1.5e-07	0.000516796	0.962232	2.57592	3.39523e-05
C:\Users\marco\Documents\Kai\DimethylDIA\DIA_Quan\Proteome\061524_KAI_Nathaniel_DimethylDIA_EV_Proteome_Quan_DIA_R3_S1-A3_1_8187.d	061524_KAI_Nathaniel_DimethylDIA_EV_Proteome_Quan_DIA_R3_S1-A3_1_8187	Q9Y265	Q9Y265;E7ETR0;H7C4G5;H7C4I3;J3QLR1	RUVB1_HUMAN	RUVBL1	(Dimethyl-n-4)ALESSIAPIVIFASNR	ALESSIAPIVIFASNR	(Dimethyl-n-4)ALESSIAPIVIFASNR2	2	1.5e-07	1.5e-07	1.5e-07	0.000618429	0.000622665	0.000529942	0.000625	9.95322e-05	1	37101.3	34908.6	1.5e-07	0.000516796	0.975781	1.49394	4.27391e-05
C:\Users\marco\Documents\Kai\DimethylDIA\DIA_Quan\Proteome\061524_KAI_Nathaniel_DimethylDIA_EV_Proteome_Quan_DIA_R1_S1-A1_1_8185.d	061524_KAI_Nathaniel_DimethylDIA_EV_Proteome_Quan_DIA_R1_S1-A1_1_8185	Q9Y265	Q9Y265;E7ETR0;H7C4G5;H7C4I3;J3QLR1	RUVB1_HUMAN	RUVBL1	(Dimethyl-n-8)ALESSIAPIVIFASNR	ALESSIAPIVIFASNR	(Dimethyl-n-8)ALESSIAPIVIFASNR2	2	3.53357e-07	3.53357e-07	1.5e-07	0.000637755	0.000552486	0.000529942	0.000555247	9.78378e-05	1	63579.6	58913.4	1.5e-07	0.000516796	0.961545	2.16514	1.94406e-05
C:\Users\marco\Documents\Kai\DimethylDIA\DIA_Quan\Proteome\061524_KAI_Nathaniel_DimethylDIA_EV_Proteome_Quan_DIA_R2_S1-A2_1_8186.d	061524_KAI_Nathaniel_DimethylDIA_EV_Proteome_Quan_DIA_R2_S1-A2_1_8186	Q9Y265	Q9Y265;E7ETR0;H7C4G5;H7C4I3;J3QLR1	RUVB1_HUMAN	RUVBL1	(Dimethyl-n-8)ALESSIAPIVIFASNR	ALESSIAPIVIFASNR	(Dimethyl-n-8)ALESSIAPIVIFASNR2	2	1.5e-07	1.5e-07	1.5e-07	0.000543183	0.000506073	0.000529942	0.000508906	0	1	86851	74334.7	1.5e-07	0.000516796	0.977973	3.04362	1.48352e-05
C:\Users\marco\Documents\Kai\DimethylDIA\DIA_Quan\Proteome\061524_KAI_Nathaniel_DimethylDIA_EV_Proteome_Quan_DIA_R3_S1-A3_1_8187.d	061524_KAI_Nathaniel_DimethylDIA_EV_Proteome_Quan_DIA_R3_S1-A3_1_8187	Q9Y265	Q9Y265;E7ETR0;H7C4G5;H7C4I3;J3QLR1	RUVB1_HUMAN	RUVBL1	(Dimethyl-n-8)ALESSIAPIVIFASNR	ALESSIAPIVIFASNR	(Dimethyl-n-8)ALESSIAPIVIFASNR2	2	1.5e-07	1.5e-07	1.5e-07	0.000618429	0.000661376	0.000529942	0.000661813	0	1	65207.2	61353.4	1.5e-07	0.000516796	0.972341	3.17025	1.71129e-05
C:\Users\marco\Documents\Kai\DimethylDIA\DIA_Quan\Proteome\061524_KAI_Nathaniel_DimethylDIA_EV_Proteome_Quan_DIA_R1_S1-A1_1_8185.d	061524_KAI_Nathaniel_DimethylDIA_EV_Proteome_Quan_DIA_R1_S1-A1_1_8185	Q9Y265	Q9Y265;E7ETR0;H7C4G5;H7C4I3;J3QLR1	RUVB1_HUMAN	RUVBL1	(Dimethyl-n-0)ALESSIAPIVIFASNR	ALESSIAPIVIFASNR	(Dimethyl-n-0)ALESSIAPIVIFASNR3	3	3.53357e-07	3.53357e-07	1.5e-07	0.000637755	0.00081367	0.000529942	0.00081367	9.78378e-05	1	7071.17	6608.86	1.5e-07	0.000516796	0.908528	0.671469	0.000297575
C:\Users\marco\Documents\Kai\DimethylDIA\DIA_Quan\Proteome\061524_KAI_Nathaniel_DimethylDIA_EV_Proteome_Quan_DIA_R2_S1-A2_1_8186.d	061524_KAI_Nathaniel_DimethylDIA_EV_Proteome_Quan_DIA_R2_S1-A2_1_8186	Q9Y265	Q9Y265;E7ETR0;H7C4G5;H7C4I3;J3QLR1	RUVB1_HUMAN	RUVBL1	(Dimethyl-n-0)ALESSIAPIVIFASNR	ALESSIAPIVIFASNR	(Dimethyl-n-0)ALESSIAPIVIFASNR3	3	1.5e-07	1.5e-07	1.5e-07	0.000543183	0.000738552	0.000529942	0.000740192	0	1	13052.1	11178	1.5e-07	0.000516796	0.921106	1.22863	0.000107425
C:\Users\marco\Documents\Kai\DimethylDIA\DIA_Quan\Proteome\061524_KAI_Nathaniel_DimethylDIA_EV_Proteome_Quan_DIA_R3_S1-A3_1_8187.d	061524_KAI_Nathaniel_DimethylDIA_EV_Proteome_Quan_DIA_R3_S1-A3_1_8187	Q9Y265	Q9Y265;E7ETR0;H7C4G5;H7C4I3;J3QLR1	RUVB1_HUMAN	RUVBL1	(Dimethyl-n-0)ALESSIAPIVIFASNR	ALESSIAPIVIFASNR	(Dimethyl-n-0)ALESSIAPIVIFASNR3	3	1.5e-07	1.5e-07	1.5e-07	0.000618429	0.00076746	0.000529942	0.000769823	9.95322e-05	1	11873.8	11226.4	1.5e-07	0.000516796	0.892458	0.788922	0.00220677
C:\Users\marco\Documents\Kai\DimethylDIA\DIA_Quan\Proteome\061524_KAI_Nathaniel_DimethylDIA_EV_Proteome_Quan_DIA_R1_S1-A1_1_8185.d	061524_KAI_Nathaniel_DimethylDIA_EV_Proteome_Quan_DIA_R1_S1-A1_1_8185	Q9Y265	Q9Y265;E7ETR0;H7C4G5;H7C4I3;J3QLR1	RUVB1_HUMAN	RUVBL1	(Dimethyl-n-4)ALESSIAPIVIFASNR	ALESSIAPIVIFASNR	(Dimethyl-n-4)ALESSIAPIVIFASNR3	3	3.53357e-07	3.53357e-07	1.5e-07	0.000637755	0.000620732	0.000529942	0.000623053	0	1	19301.7	18039.8	1.5e-07	0.000516796	0.903468	1.40761	4.61837e-05
C:\Users\marco\Documents\Kai\DimethylDIA\DIA_Quan\Proteome\061524_KAI_Nathaniel_DimethylDIA_EV_Proteome_Quan_DIA_R2_S1-A2_1_8186.d	061524_KAI_Nathaniel_DimethylDIA_EV_Proteome_Quan_DIA_R2_S1-A2_1_8186	Q9Y265	Q9Y265;E7ETR0;H7C4G5;H7C4I3;J3QLR1	RUVB1_HUMAN	RUVBL1	(Dimethyl-n-4)ALESSIAPIVIFASNR	ALESSIAPIVIFASNR	(Dimethyl-n-4)ALESSIAPIVIFASNR3	3	1.5e-07	1.5e-07	1.5e-07	0.000543183	0.000595238	0.000529942	0.000558971	0	1	30010.6	25701.5	1.5e-07	0.000516796	0.971283	1.83731	3.39523e-05
C:\Users\marco\Documents\Kai\DimethylDIA\DIA_Quan\Proteome\061524_KAI_Nathaniel_DimethylDIA_EV_Proteome_Quan_DIA_R3_S1-A3_1_8187.d	061524_KAI_Nathaniel_DimethylDIA_EV_Proteome_Quan_DIA_R3_S1-A3_1_8187	Q9Y265	Q9Y265;E7ETR0;H7C4G5;H7C4I3;J3QLR1	RUVB1_HUMAN	RUVBL1	(Dimethyl-n-4)ALESSIAPIVIFASNR	ALESSIAPIVIFASNR	(Dimethyl-n-4)ALESSIAPIVIFASNR3	3	1.5e-07	1.5e-07	1.5e-07	0.000618429	0.000622665	0.000529942	0.000625	0	1	21288.2	20127.4	1.5e-07	0.000516796	0.965222	1.40188	4.27391e-05
C:\Users\marco\Documents\Kai\DimethylDIA\DIA_Quan\Proteome\061524_KAI_Nathaniel_DimethylDIA_EV_Proteome_Quan_DIA_R1_S1-A1_1_8185.d	061524_KAI_Nathaniel_DimethylDIA_EV_Proteome_Quan_DIA_R1_S1-A1_1_8185	Q9Y265	Q9Y265;E7ETR0;H7C4G5;H7C4I3;J3QLR1	RUVB1_HUMAN	RUVBL1	(Dimethyl-n-8)ALESSIAPIVIFASNR	ALESSIAPIVIFASNR	(Dimethyl-n-8)ALESSIAPIVIFASNR3	3	3.53357e-07	3.53357e-07	1.5e-07	0.000637755	0.000552486	0.000529942	0.000555247	9.78378e-05	1	33292.9	31116.2	1.5e-07	0.000516796	0.911153	2.01236	1.94406e-05
C:\Users\marco\Documents\Kai\DimethylDIA\DIA_Quan\Proteome\061524_KAI_Nathaniel_DimethylDIA_EV_Proteome_Quan_DIA_R2_S1-A2_1_8186.d	061524_KAI_Nathaniel_DimethylDIA_EV_Proteome_Quan_DIA_R2_S1-A2_1_8186	Q9Y265	Q9Y265;E7ETR0;H7C4G5;H7C4I3;J3QLR1	RUVB1_HUMAN	RUVBL1	(Dimethyl-n-8)ALESSIAPIVIFASNR	ALESSIAPIVIFASNR	(Dimethyl-n-8)ALESSIAPIVIFASNR3	3	1.5e-07	1.5e-07	1.5e-07	0.000543183	0.000506073	0.000529942	0.000508906	0	1	61482.8	52654.8	1.5e-07	0.000516796	0.939704	3.24483	1.48352e-05
C:\Users\marco\Documents\Kai\DimethylDIA\DIA_Quan\Proteome\061524_KAI_Nathaniel_DimethylDIA_EV_Proteome_Quan_DIA_R3_S1-A3_1_8187.d	061524_KAI_Nathaniel_DimethylDIA_EV_Proteome_Quan_DIA_R3_S1-A3_1_8187	Q9Y265	Q9Y265;E7ETR0;H7C4G5;H7C4I3;J3QLR1	RUVB1_HUMAN	RUVBL1	(Dimethyl-n-8)ALESSIAPIVIFASNR	ALESSIAPIVIFASNR	(Dimethyl-n-8)ALESSIAPIVIFASNR3	3	1.5e-07	1.5e-07	1.5e-07	0.000618429	0.000661376	0.000529942	0.000661813	0	1	49116.4	46438.1	1.5e-07	0.000516796	0.946513	2.89339	1.71129e-05
C:\Users\marco\Documents\Kai\DimethylDIA\DIA_Quan\Proteome\061524_KAI_Nathaniel_DimethylDIA_EV_Proteome_Quan_DIA_R1_S1-A1_1_8185.d	061524_KAI_Nathaniel_DimethylDIA_EV_Proteome_Quan_DIA_R1_S1-A1_1_8185	Q9UQE7	Q9UQE7	SMC3_HUMAN	SMC3	(Dimethyl-n-0)ALEYTIYNQELNETR	ALEYTIYNQELNETR	(Dimethyl-n-0)ALEYTIYNQELNETR2	2	0.000220337	0.000391836	2.13349e-05	0.000637755	0.00081367	0.000529942	0.00081367	0.000220337	1	2916.98	2952.02	4.80753e-05	0.000516796	0.784536	0.533644	0.000663601
C:\Users\marco\Documents\Kai\DimethylDIA\DIA_Quan\Proteome\061524_KAI_Nathaniel_DimethylDIA_EV_Proteome_Quan_DIA_R2_S1-A2_1_8186.d	061524_KAI_Nathaniel_DimethylDIA_EV_Proteome_Quan_DIA_R2_S1-A2_1_8186	Q9UQE7	Q9UQE7	SMC3_HUMAN	SMC3	(Dimethyl-n-0)ALEYTIYNQELNETR	ALEYTIYNQELNETR	(Dimethyl-n-0)ALEYTIYNQELNETR2	2	8.58295e-05	0.000169542	2.13349e-05	0.000543183	0.000738552	0.000529942	0.000740192	0.00010017	1	4714.48	4048.56	4.80753e-05	0.000516796	0.810278	0.833833	0.00134325
C:\Users\marco\Documents\Kai\DimethylDIA\DIA_Quan\Proteome\061524_KAI_Nathaniel_DimethylDIA_EV_Proteome_Quan_DIA_R3_S1-A3_1_8187.d	061524_KAI_Nathaniel_DimethylDIA_EV_Proteome_Quan_DIA_R3_S1-A3_1_8187	Q9UQE7	Q9UQE7	SMC3_HUMAN	SMC3	(Dimethyl-n-0)ALEYTIYNQELNETR	ALEYTIYNQELNETR	(Dimethyl-n-0)ALEYTIYNQELNETR2	2	1.70129e-06	1.83276e-06	2.13349e-05	0.000618429	0.00076746	0.000529942	0.000769823	9.95322e-05	1	4814.31	4430.67	4.80753e-05	0.000516796	0.839832	0.334567	0.00527886
C:\Users\marco\Documents\Kai\DimethylDIA\DIA_Quan\Proteome\061524_KAI_Nathaniel_DimethylDIA_EV_Proteome_Quan_DIA_R1_S1-A1_1_8185.d	061524_KAI_Nathaniel_DimethylDIA_EV_Proteome_Quan_DIA_R1_S1-A1_1_8185	Q9UQE7	Q9UQE7	SMC3_HUMAN	SMC3	(Dimethyl-n-4)ALEYTIYNQELNETR	ALEYTIYNQELNETR	(Dimethyl-n-4)ALEYTIYNQELNETR2	2	0.000220337	0.000391836	2.13349e-05	0.000637755	0.000620732	0.000529942	0.000623053	0.000220337	1	5457.68	5523.23	4.80753e-05	0.000516796	0.749412	0.293847	0.00240405
C:\Users\marco\Documents\Kai\DimethylDIA\DIA_Quan\Proteome\061524_KAI_Nathaniel_DimethylDIA_EV_Proteome_Quan_DIA_R2_S1-A2_1_8186.d	061524_KAI_Nathaniel_DimethylDIA_EV_Proteome_Quan_DIA_R2_S1-A2_1_8186	Q9UQE7	Q9UQE7	SMC3_HUMAN	SMC3	(Dimethyl-n-4)ALEYTIYNQELNETR	ALEYTIYNQELNETR	(Dimethyl-n-4)ALEYTIYNQELNETR2	2	8.58295e-05	0.000169542	2.13349e-05	0.000543183	0.000595238	0.000529942	0.000558971	0.00010017	1	9566.16	8214.95	4.80753e-05	0.000516796	0.687261	1.40135	3.39523e-05
C:\Users\marco\Documents\Kai\DimethylDIA\DIA_Quan\Proteome\061524_KAI_Nathaniel_DimethylDIA_EV_Proteome_Quan_DIA_R3_S1-A3_1_8187.d	061524_KAI_Nathaniel_DimethylDIA_EV_Proteome_Quan_DIA_R3_S1-A3_1_8187	Q9UQE7	Q9UQE7	SMC3_HUMAN	SMC3	(Dimethyl-n-4)ALEYTIYNQELNETR	ALEYTIYNQELNETR	(Dimethyl-n-4)ALEYTIYNQELNETR2	2	1.70129e-06	1.83276e-06	2.13349e-05	0.000618429	0.000622665	0.000529942	0.000625	9.95322e-05	1	9663.47	8893.42	4.80753e-05	0.000516796	0.885101	0.203262	0.00143399
C:\Users\marco\Documents\Kai\DimethylDIA\DIA_Quan\Proteome\061524_KAI_Nathaniel_DimethylDIA_EV_Proteome_Quan_DIA_R1_S1-A1_1_8185.d	061524_KAI_Nathaniel_DimethylDIA_EV_Proteome_Quan_DIA_R1_S1-A1_1_8185	Q9UQE7	Q9UQE7	SMC3_HUMAN	SMC3	(Dimethyl-n-8)ALEYTIYNQELNETR	ALEYTIYNQELNETR	(Dimethyl-n-8)ALEYTIYNQELNETR2	2	0.000220337	0.000391836	2.13349e-05	0.000637755	0.000552486	0.000529942	0.000555247	0	1	15286.6	15313.3	4.80753e-05	0.000516796	0.877497	0.991273	1.94406e-05
C:\Users\marco\Documents\Kai\DimethylDIA\DIA_Quan\Proteome\061524_KAI_Nathaniel_DimethylDIA_EV_Proteome_Quan_DIA_R2_S1-A2_1_8186.d	061524_KAI_Nathaniel_DimethylDIA_EV_Proteome_Quan_DIA_R2_S1-A2_1_8186	Q9UQE7	Q9UQE7	SMC3_HUMAN	SMC3	(Dimethyl-n-8)ALEYTIYNQELNETR	ALEYTIYNQELNETR	(Dimethyl-n-8)ALEYTIYNQELNETR2	2	8.58295e-05	0.000169542	2.13349e-05	0.000543183	0.000506073	0.000529942	0.000508906	0	1	16797.6	14565.8	4.80753e-05	0.000516796	0.920505	1.35751	1.48352e-05
C:\Users\marco\Documents\Kai\DimethylDIA\DIA_Quan\Proteome\061524_KAI_Nathaniel_DimethylDIA_EV_Proteome_Quan_DIA_R3_S1-A3_1_8187.d	061524_KAI_Nathaniel_DimethylDIA_EV_Proteome_Quan_DIA_R3_S1-A3_1_8187	Q9UQE7	Q9UQE7	SMC3_HUMAN	SMC3	(Dimethyl-n-8)ALEYTIYNQELNETR	ALEYTIYNQELNETR	(Dimethyl-n-8)ALEYTIYNQELNETR2	2	1.70129e-06	1.83276e-06	2.13349e-05	0.000618429	0.000661376	0.000529942	0.000661813	0	1	19361.3	17818.4	4.80753e-05	0.000516796	0.853754	1.36915	1.71129e-05
C:\Users\marco\Documents\Kai\DimethylDIA\DIA_Quan\Proteome\061524_KAI_Nathaniel_DimethylDIA_EV_Proteome_Quan_DIA_R1_S1-A1_1_8185.d	061524_KAI_Nathaniel_DimethylDIA_EV_Proteome_Quan_DIA_R1_S1-A1_1_8185	P31939	P31939;H7C1S2	PUR9_HUMAN	ATIC	(Dimethyl-n-0)ALFEEVPELLTEAEK(Dimethyl-K-0)	ALFEEVPELLTEAEK	(Dimethyl-n-0)ALFEEVPELLTEAEK(Dimethyl-K-0)2	2	0.000998004	0.011588	0.00385455	0.000637755	0.00081367	0.000529942	0.00081367	0.000998004	1	3364.15	3097.68	0.00317286	0.000516796	0.370941	0.233556	0.120179
C:\Users\marco\Documents\Kai\DimethylDIA\DIA_Quan\Proteome\061524_KAI_Nathaniel_DimethylDIA_EV_Proteome_Quan_DIA_R2_S1-A2_1_8186.d	061524_KAI_Nathaniel_DimethylDIA_EV_Proteome_Quan_DIA_R2_S1-A2_1_8186	P31939	P31939;H7C1S2	PUR9_HUMAN	ATIC	(Dimethyl-n-0)ALFEEVPELLTEAEK(Dimethyl-K-0)	ALFEEVPELLTEAEK	(Dimethyl-n-0)ALFEEVPELLTEAEK(Dimethyl-K-0)2	2	0.000561978	0.0112034	0.00385455	0.000543183	0.000738552	0.000529942	0.000740192	0.000561978	1	3329.15	2781.09	0.00317286	0.000516796	0.499974	0.90118	0.0194619
C:\Users\marco\Documents\Kai\DimethylDIA\DIA_Quan\Proteome\061524_KAI_Nathaniel_DimethylDIA_EV_Proteome_Quan_DIA_R3_S1-A3_1_8187.d	061524_KAI_Nathaniel_DimethylDIA_EV_Proteome_Quan_DIA_R3_S1-A3_1_8187	P31939	P31939;H7C1S2	PUR9_HUMAN	ATIC	(Dimethyl-n-0)ALFEEVPELLTEAEK(Dimethyl-K-0)	ALFEEVPELLTEAEK	(Dimethyl-n-0)ALFEEVPELLTEAEK(Dimethyl-K-0)2	2	0.000332088	0.00184452	0.00385455	0.000618429	0.00076746	0.000529942	0.000769823	0.000332088	1	5124.21	4601.73	0.00317286	0.000516796	0.311526	0.0537774	0.0781587
C:\Users\marco\Documents\Kai\DimethylDIA\DIA_Quan\Proteome\061524_KAI_Nathaniel_DimethylDIA_EV_Proteome_Quan_DIA_R1_S1-A1_1_8185.d	061524_KAI_Nathaniel_DimethylDIA_EV_Proteome_Quan_DIA_R1_S1-A1_1_8185	P31939	P31939;H7C1S2	PUR9_HUMAN	ATIC	(Dimethyl-n-4)ALFEEVPELLTEAEK(Dimethyl-K-4)	ALFEEVPELLTEAEK	(Dimethyl-n-4)ALFEEVPELLTEAEK(Dimethyl-K-4)2	2	0.000998004	0.011588	0.00385455	0.000637755	0.000620732	0.000529942	0.000623053	0.000998004	1	3063.39	2837.18	0.00317286	0.000516796	0.669252	1.19777	4.61837e-05
C:\Users\marco\Documents\Kai\DimethylDIA\DIA_Quan\Proteome\061524_KAI_Nathaniel_DimethylDIA_EV_Proteome_Quan_DIA_R2_S1-A2_1_8186.d	061524_KAI_Nathaniel_DimethylDIA_EV_Proteome_Quan_DIA_R2_S1-A2_1_8186	P31939	P31939;H7C1S2	PUR9_HUMAN	ATIC	(Dimethyl-n-4)ALFEEVPELLTEAEK(Dimethyl-K-4)	ALFEEVPELLTEAEK	(Dimethyl-n-4)ALFEEVPELLTEAEK(Dimethyl-K-4)2	2	0.000561978	0.0112034	0.00385455	0.000543183	0.000595238	0.000529942	0.000558971	0.000561978	1	2413.69	2025.01	0.00317286	0.000516796	0.663275	0.473143	0.0054229
C:\Users\marco\Documents\Kai\DimethylDIA\DIA_Quan\Proteome\061524_KAI_Nathaniel_DimethylDIA_EV_Proteome_Quan_DIA_R3_S1-A3_1_8187.d	061524_KAI_Nathaniel_DimethylDIA_EV_Proteome_Quan_DIA_R3_S1-A3_1_8187	P31939	P31939;H7C1S2	PUR9_HUMAN	ATIC	(Dimethyl-n-4)ALFEEVPELLTEAEK(Dimethyl-K-4)	ALFEEVPELLTEAEK	(Dimethyl-n-4)ALFEEVPELLTEAEK(Dimethyl-K-4)2	2	0.000332088	0.00184452	0.00385455	0.000618429	0.000622665	0.000529942	0.000625	0.000332088	1	3496.41	3119.66	0.00317286	0.000516796	0.349247	0.755128	0.00388253
C:\Users\marco\Documents\Kai\DimethylDIA\DIA_Quan\Proteome\061524_KAI_Nathaniel_DimethylDIA_EV_Proteome_Quan_DIA_R1_S1-A1_1_8185.d	061524_KAI_Nathaniel_DimethylDIA_EV_Proteome_Quan_DIA_R1_S1-A1_1_8185	P31939	P31939;H7C1S2	PUR9_HUMAN	ATIC	(Dimethyl-n-8)ALFEEVPELLTEAEK(Dimethyl-K-8)	ALFEEVPELLTEAEK	(Dimethyl-n-8)ALFEEVPELLTEAEK(Dimethyl-K-8)2	2	0.000998004	0.011588	0.00385455	0.000637755	0.000552486	0.000529942	0.000555247	0	1	4327.5	4002.58	0.00317286	0.000516796	0.816738	1.03771	1.94406e-05
C:\Users\marco\Documents\Kai\DimethylDIA\DIA_Quan\Proteome\061524_KAI_Nathaniel_DimethylDIA_EV_Proteome_Quan_DIA_R2_S1-A2_1_8186.d	061524_KAI_Nathaniel_DimethylDIA_EV_Proteome_Quan_DIA_R2_S1-A2_1_8186	P31939	P31939;H7C1S2	PUR9_HUMAN	ATIC	(Dimethyl-n-8)ALFEEVPELLTEAEK(Dimethyl-K-8)	ALFEEVPELLTEAEK	(Dimethyl-n-8)ALFEEVPELLTEAEK(Dimethyl-K-8)2	2	0.000561978	0.0112034	0.00385455	0.000543183	0.000506073	0.000529942	0.000508906	0	1	3058.59	2590.32	0.00317286	0.000516796	0.526884	1.17709	0.000164171
C:\Users\marco\Documents\Kai\DimethylDIA\DIA_Quan\Proteome\061524_KAI_Nathaniel_DimethylDIA_EV_Proteome_Quan_DIA_R3_S1-A3_1_8187.d	061524_KAI_Nathaniel_DimethylDIA_EV_Proteome_Quan_DIA_R3_S1-A3_1_8187	P31939	P31939;H7C1S2	PUR9_HUMAN	ATIC	(Dimethyl-n-8)ALFEEVPELLTEAEK(Dimethyl-K-8)	ALFEEVPELLTEAEK	(Dimethyl-n-8)ALFEEVPELLTEAEK(Dimethyl-K-8)2	2	0.000332088	0.00184452	0.00385455	0.000618429	0.000661376	0.000529942	0.000661813	0	1	5090.07	4541.6	0.00317286	0.000516796	0.740721	0.557487	0.000197272
C:\Users\marco\Documents\Kai\DimethylDIA\DIA_Quan\Proteome\061524_KAI_Nathaniel_DimethylDIA_EV_Proteome_Quan_DIA_R2_S1-A2_1_8186.d	061524_KAI_Nathaniel_DimethylDIA_EV_Proteome_Quan_DIA_R2_S1-A2_1_8186	P31939	P31939;H7C1S2	PUR9_HUMAN	ATIC	(Dimethyl-n-0)ALFEEVPELLTEAEK(Dimethyl-K-0)K(Dimethyl-K-0)EWVEK(Dimethyl-K-0)	ALFEEVPELLTEAEKKEWVEK	(Dimethyl-n-0)ALFEEVPELLTEAEK(Dimethyl-K-0)K(Dimethyl-K-0)EWVEK(Dimethyl-K-0)4	4	0.000101616	0.000200592	0.0113037	0.000543183	0.000738552	0.000529942	0.000740192	0.000101616	1	2398.07	2028.21	0.00697702	0.000516796	0.448873	0.507936	0.025854
C:\Users\marco\Documents\Kai\DimethylDIA\DIA_Quan\Proteome\061524_KAI_Nathaniel_DimethylDIA_EV_Proteome_Quan_DIA_R1_S1-A1_1_8185.d	061524_KAI_Nathaniel_DimethylDIA_EV_Proteome_Quan_DIA_R1_S1-A1_1_8185	P31939	P31939;H7C1S2	PUR9_HUMAN	ATIC	(Dimethyl-n-4)ALFEEVPELLTEAEK(Dimethyl-K-4)K(Dimethyl-K-4)EWVEK(Dimethyl-K-4)	ALFEEVPELLTEAEKKEWVEK	(Dimethyl-n-4)ALFEEVPELLTEAEK(Dimethyl-K-4)K(Dimethyl-K-4)EWVEK(Dimethyl-K-4)4	4	0.00230322	0.0231149	0.0113037	0.000637755	0.000620732	0.000529942	0.000623053	0	1	3115.24	2893.9	0.00697702	0.000516796	0.436923	0.705556	0.00781662
C:\Users\marco\Documents\Kai\DimethylDIA\DIA_Quan\Proteome\061524_KAI_Nathaniel_DimethylDIA_EV_Proteome_Quan_DIA_R2_S1-A2_1_8186.d	061524_KAI_Nathaniel_DimethylDIA_EV_Proteome_Quan_DIA_R2_S1-A2_1_8186	P31939	P31939;H7C1S2	PUR9_HUMAN	ATIC	(Dimethyl-n-4)ALFEEVPELLTEAEK(Dimethyl-K-4)K(Dimethyl-K-4)EWVEK(Dimethyl-K-4)	ALFEEVPELLTEAEKKEWVEK	(Dimethyl-n-4)ALFEEVPELLTEAEK(Dimethyl-K-4)K(Dimethyl-K-4)EWVEK(Dimethyl-K-4)4	4	0.000101616	0.000200592	0.0113037	0.000543183	0.000595238	0.000529942	0.000558971	0	1	2092.98	1770.18	0.00697702	0.000516796	0.573825	0.833799	0.0005662
C:\Users\marco\Documents\Kai\DimethylDIA\DIA_Quan\Proteome\061524_KAI_Nathaniel_DimethylDIA_EV_Proteome_Quan_DIA_R3_S1-A3_1_8187.d	061524_KAI_Nathaniel_DimethylDIA_EV_Proteome_Quan_DIA_R3_S1-A3_1_8187	P31939	P31939;H7C1S2	PUR9_HUMAN	ATIC	(Dimethyl-n-4)ALFEEVPELLTEAEK(Dimethyl-K-4)K(Dimethyl-K-4)EWVEK(Dimethyl-K-4)	ALFEEVPELLTEAEKKEWVEK	(Dimethyl-n-4)ALFEEVPELLTEAEK(Dimethyl-K-4)K(Dimethyl-K-4)EWVEK(Dimethyl-K-4)4	4	0.000183268	0.000796731	0.0113037	0.000618429	0.000622665	0.000529942	0.000625	0.000183268	1	2455.36	2464.01	0.00697702	0.000516796	0.441527	0.154229	0.0166262
C:\Users\marco\Documents\Kai\DimethylDIA\DIA_Quan\Proteome\061524_KAI_Nathaniel_DimethylDIA_EV_Proteome_Quan_DIA_R2_S1-A2_1_8186.d	061524_KAI_Nathaniel_DimethylDIA_EV_Proteome_Quan_DIA_R2_S1-A2_1_8186	P31939	P31939;H7C1S2	PUR9_HUMAN	ATIC	(Dimethyl-n-8)ALFEEVPELLTEAEK(Dimethyl-K-8)K(Dimethyl-K-8)EWVEK(Dimethyl-K-8)	ALFEEVPELLTEAEKKEWVEK	(Dimethyl-n-8)ALFEEVPELLTEAEK(Dimethyl-K-8)K(Dimethyl-K-8)EWVEK(Dimethyl-K-8)4	4	0.000101616	0.000200592	0.0113037	0.000543183	0.000506073	0.000529942	0.000508906	0.000101616	1	4280.46	3622.35	0.00697702	0.000516796	0.424266	0.273139	0.00157127
C:\Users\marco\Documents\Kai\DimethylDIA\DIA_Quan\Proteome\061524_KAI_Nathaniel_DimethylDIA_EV_Proteome_Quan_DIA_R3_S1-A3_1_8187.d	061524_KAI_Nathaniel_DimethylDIA_EV_Proteome_Quan_DIA_R3_S1-A3_1_8187	P31939	P31939;H7C1S2	PUR9_HUMAN	ATIC	(Dimethyl-n-8)ALFEEVPELLTEAEK(Dimethyl-K-8)K(Dimethyl-K-8)EWVEK(Dimethyl-K-8)	ALFEEVPELLTEAEKKEWVEK	(Dimethyl-n-8)ALFEEVPELLTEAEK(Dimethyl-K-8)K(Dimethyl-K-8)EWVEK(Dimethyl-K-8)4	4	0.000183268	0.000796731	0.0113037	0.000618429	0.000661376	0.000529942	0.000661813	0	1	3310.72	3184.3	0.00697702	0.000516796	0.488593	1.33154	0.00184977
C:\Users\marco\Documents\Kai\DimethylDIA\DIA_Quan\Proteome\061524_KAI_Nathaniel_DimethylDIA_EV_Proteome_Quan_DIA_R1_S1-A1_1_8185.d	061524_KAI_Nathaniel_DimethylDIA_EV_Proteome_Quan_DIA_R1_S1-A1_1_8185	Q9Y490	Q9Y490	TLN1_HUMAN	TLN1	(Dimethyl-n-0)ALGDLISATK(Dimethyl-K-0)	ALGDLISATK	(Dimethyl-n-0)ALGDLISATK(Dimethyl-K-0)2	2	7.77391e-06	7.77391e-06	5.0556e-07	0.000637755	0.00081367	0.000529942	0.00081367	9.78378e-05	1	46137	47698.3	1.12703e-06	0.000516796	0.990969	2.28773	0.00016055
C:\Users\marco\Documents\Kai\DimethylDIA\DIA_Quan\Proteome\061524_KAI_Nathaniel_DimethylDIA_EV_Proteome_Quan_DIA_R2_S1-A2_1_8186.d	061524_KAI_Nathaniel_DimethylDIA_EV_Proteome_Quan_DIA_R2_S1-A2_1_8186	Q9Y490	Q9Y490	TLN1_HUMAN	TLN1	(Dimethyl-n-0)ALGDLISATK(Dimethyl-K-0)	ALGDLISATK	(Dimethyl-n-0)ALGDLISATK(Dimethyl-K-0)2	2	1.3603e-06	2.00592e-06	5.0556e-07	0.000543183	0.000738552	0.000529942	0.000740192	0.00010017	1	46989.4	42435.6	1.12703e-06	0.000516796	0.987546	3.05736	0.000107425
C:\Users\marco\Documents\Kai\DimethylDIA\DIA_Quan\Proteome\061524_KAI_Nathaniel_DimethylDIA_EV_Proteome_Quan_DIA_R3_S1-A3_1_8187.d	061524_KAI_Nathaniel_DimethylDIA_EV_Proteome_Quan_DIA_R3_S1-A3_1_8187	Q9Y490	Q9Y490	TLN1_HUMAN	TLN1	(Dimethyl-n-0)ALGDLISATK(Dimethyl-K-0)	ALGDLISATK	(Dimethyl-n-0)ALGDLISATK(Dimethyl-K-0)2	2	1.5e-07	1.5e-07	5.0556e-07	0.000618429	0.00076746	0.000529942	0.000769823	9.95322e-05	1	54685.4	50203.9	1.12703e-06	0.000516796	0.98922	2.55995	0.00013322
C:\Users\marco\Documents\Kai\DimethylDIA\DIA_Quan\Proteome\061524_KAI_Nathaniel_DimethylDIA_EV_Proteome_Quan_DIA_R1_S1-A1_1_8185.d	061524_KAI_Nathaniel_DimethylDIA_EV_Proteome_Quan_DIA_R1_S1-A1_1_8185	Q9Y490	Q9Y490	TLN1_HUMAN	TLN1	(Dimethyl-n-4)ALGDLISATK(Dimethyl-K-4)	ALGDLISATK	(Dimethyl-n-4)ALGDLISATK(Dimethyl-K-4)2	2	7.77391e-06	7.77391e-06	5.0556e-07	0.000637755	0.000620732	0.000529942	0.000623053	0	1	86351	89273.2	1.12703e-06	0.000516796	0.991441	3.35985	4.61837e-05
C:\Users\marco\Documents\Kai\DimethylDIA\DIA_Quan\Proteome\061524_KAI_Nathaniel_DimethylDIA_EV_Proteome_Quan_DIA_R2_S1-A2_1_8186.d	061524_KAI_Nathaniel_DimethylDIA_EV_Proteome_Quan_DIA_R2_S1-A2_1_8186	Q9Y490	Q9Y490	TLN1_HUMAN	TLN1	(Dimethyl-n-4)ALGDLISATK(Dimethyl-K-4)	ALGDLISATK	(Dimethyl-n-4)ALGDLISATK(Dimethyl-K-4)2	2	1.3603e-06	2.00592e-06	5.0556e-07	0.000543183	0.000595238	0.000529942	0.000558971	0	1	79087.1	70244.1	1.12703e-06	0.000516796	0.992606	2.57419	3.39523e-05
C:\Users\marco\Documents\Kai\DimethylDIA\DIA_Quan\Proteome\061524_KAI_Nathaniel_DimethylDIA_EV_Proteome_Quan_DIA_R3_S1-A3_1_8187.d	061524_KAI_Nathaniel_DimethylDIA_EV_Proteome_Quan_DIA_R3_S1-A3_1_8187	Q9Y490	Q9Y490	TLN1_HUMAN	TLN1	(Dimethyl-n-4)ALGDLISATK(Dimethyl-K-4)	ALGDLISATK	(Dimethyl-n-4)ALGDLISATK(Dimethyl-K-4)2	2	1.5e-07	1.5e-07	5.0556e-07	0.000618429	0.000622665	0.000529942	0.000625	0	1	96051.5	88404.1	1.12703e-06	0.000516796	0.993587	3.75176	4.27391e-05
C:\Users\marco\Documents\Kai\DimethylDIA\DIA_Quan\Proteome\061524_KAI_Nathaniel_DimethylDIA_EV_Proteome_Quan_DIA_R1_S1-A1_1_8185.d	061524_KAI_Nathaniel_DimethylDIA_EV_Proteome_Quan_DIA_R1_S1-A1_1_8185	Q9Y490	Q9Y490	TLN1_HUMAN	TLN1	(Dimethyl-n-8)ALGDLISATK(Dimethyl-K-8)	ALGDLISATK	(Dimethyl-n-8)ALGDLISATK(Dimethyl-K-8)2	2	7.77391e-06	7.77391e-06	5.0556e-07	0.000637755	0.000552486	0.000529942	0.000555247	9.78378e-05	1	170976	178377	1.12703e-06	0.000516796	0.985063	4.02144	1.94406e-05
C:\Users\marco\Documents\Kai\DimethylDIA\DIA_Quan\Proteome\061524_KAI_Nathaniel_DimethylDIA_EV_Proteome_Quan_DIA_R2_S1-A2_1_8186.d	061524_KAI_Nathaniel_DimethylDIA_EV_Proteome_Quan_DIA_R2_S1-A2_1_8186	Q9Y490	Q9Y490	TLN1_HUMAN	TLN1	(Dimethyl-n-8)ALGDLISATK(Dimethyl-K-8)	ALGDLISATK	(Dimethyl-n-8)ALGDLISATK(Dimethyl-K-8)2	2	1.3603e-06	2.00592e-06	5.0556e-07	0.000543183	0.000506073	0.000529942	0.000508906	0.00010017	1	162762	147579	1.12703e-06	0.000516796	0.96735	4.95332	1.48352e-05
C:\Users\marco\Documents\Kai\DimethylDIA\DIA_Quan\Proteome\061524_KAI_Nathaniel_DimethylDIA_EV_Proteome_Quan_DIA_R3_S1-A3_1_8187.d	061524_KAI_Nathaniel_DimethylDIA_EV_Proteome_Quan_DIA_R3_S1-A3_1_8187	Q9Y490	Q9Y490	TLN1_HUMAN	TLN1	(Dimethyl-n-8)ALGDLISATK(Dimethyl-K-8)	ALGDLISATK	(Dimethyl-n-8)ALGDLISATK(Dimethyl-K-8)2	2	1.5e-07	1.5e-07	5.0556e-07	0.000618429	0.000661376	0.000529942	0.000661813	9.95322e-05	1	171905	159963	1.12703e-06	0.000516796	0.992391	6.35005	1.71129e-05
C:\Users\marco\Documents\Kai\DimethylDIA\DIA_Quan\Proteome\061524_KAI_Nathaniel_DimethylDIA_EV_Proteome_Quan_DIA_R1_S1-A1_1_8185.d	061524_KAI_Nathaniel_DimethylDIA_EV_Proteome_Quan_DIA_R1_S1-A1_1_8185	Q14204	Q14204;A0A7P0T990;A0A7P0T7V5;A0A2R8YGC7;A0A2R8Y5T0;A0A7P0TAW9;A0A7P0TB64;A0A2R8Y706;A0A7P0TB75;A0A7P0T934;A0A7P0T9F1;A0A7P0T916;A0A7P0TAF3;A0A7P0TA13;A0A2R8Y6H2;A0A7P0T942;A0A7P0TAM4;A0A7P0T9C4;A0A7P0T825;A0A2R8YFZ7;A0A7P0T8N2;A0A7P0T9K2;A0A7P0T9R4;A0A7P0TAV5;A0A7P0TBJ7;A0A7P0T9S3;A0A7P0T8W5	DYHC1_HUMAN	DYNC1H1	(Dimethyl-n-0)ALGEYLERER	ALGEYLERER	(Dimethyl-n-0)ALGEYLERER3	3	0.000147929	0.000284921	0.000101616	0.000637755	0.00081367	0.000529942	0.00081367	0	1	8030.16	7919.61	3.4023e-05	0.000516796	0.862972	0.00617495	0.00137995
C:\Users\marco\Documents\Kai\DimethylDIA\DIA_Quan\Proteome\061524_KAI_Nathaniel_DimethylDIA_EV_Proteome_Quan_DIA_R2_S1-A2_1_8186.d	061524_KAI_Nathaniel_DimethylDIA_EV_Proteome_Quan_DIA_R2_S1-A2_1_8186	Q14204	Q14204;A0A7P0T990;A0A7P0T7V5;A0A2R8YGC7;A0A2R8Y5T0;A0A7P0TAW9;A0A7P0TB64;A0A2R8Y706;A0A7P0TB75;A0A7P0T934;A0A7P0T9F1;A0A7P0T916;A0A7P0TAF3;A0A7P0TA13;A0A2R8Y6H2;A0A7P0T942;A0A7P0TAM4;A0A7P0T9C4;A0A7P0T825;A0A2R8YFZ7;A0A7P0T8N2;A0A7P0T9K2;A0A7P0T9R4;A0A7P0TAV5;A0A7P0TBJ7;A0A7P0T9S3;A0A7P0T8W5	DYHC1_HUMAN	DYNC1H1	(Dimethyl-n-0)ALGEYLERER	ALGEYLERER	(Dimethyl-n-0)ALGEYLERER3	3	0.000101616	0.000200592	0.000101616	0.000543183	0.000738552	0.000529942	0.000740192	0.000101616	1	12213.1	11134.3	3.4023e-05	0.000516796	0.940976	0	0.00039737
C:\Users\marco\Documents\Kai\DimethylDIA\DIA_Quan\Proteome\061524_KAI_Nathaniel_DimethylDIA_EV_Proteome_Quan_DIA_R3_S1-A3_1_8187.d	061524_KAI_Nathaniel_DimethylDIA_EV_Proteome_Quan_DIA_R3_S1-A3_1_8187	Q14204	Q14204;A0A7P0T990;A0A7P0T7V5;A0A2R8YGC7;A0A2R8Y5T0;A0A7P0TAW9;A0A7P0TB64;A0A2R8Y706;A0A7P0TB75;A0A7P0T934;A0A7P0T9F1;A0A7P0T916;A0A7P0TAF3;A0A7P0TA13;A0A2R8Y6H2;A0A7P0T942;A0A7P0TAM4;A0A7P0T9C4;A0A7P0T825;A0A2R8YFZ7;A0A7P0T8N2;A0A7P0T9K2;A0A7P0T9R4;A0A7P0TAV5;A0A7P0TBJ7;A0A7P0T9S3;A0A7P0T8W5	DYHC1_HUMAN	DYNC1H1	(Dimethyl-n-0)ALGEYLERER	ALGEYLERER	(Dimethyl-n-0)ALGEYLERER3	3	0.00011409	0.000217214	0.000101616	0.000618429	0.00076746	0.000529942	0.000769823	0.00011409	1	12579.3	11474.5	3.4023e-05	0.000516796	0.907027	0	0.00157351
C:\Users\marco\Documents\Kai\DimethylDIA\DIA_Quan\Proteome\061524_KAI_Nathaniel_DimethylDIA_EV_Proteome_Quan_DIA_R1_S1-A1_1_8185.d	061524_KAI_Nathaniel_DimethylDIA_EV_Proteome_Quan_DIA_R1_S1-A1_1_8185	Q14204	Q14204;A0A7P0T990;A0A7P0T7V5;A0A2R8YGC7;A0A2R8Y5T0;A0A7P0TAW9;A0A7P0TB64;A0A2R8Y706;A0A7P0TB75;A0A7P0T934;A0A7P0T9F1;A0A7P0T916;A0A7P0TAF3;A0A7P0TA13;A0A2R8Y6H2;A0A7P0T942;A0A7P0TAM4;A0A7P0T9C4;A0A7P0T825;A0A2R8YFZ7;A0A7P0T8N2;A0A7P0T9K2;A0A7P0T9R4;A0A7P0TAV5;A0A7P0TBJ7;A0A7P0T9S3;A0A7P0T8W5	DYHC1_HUMAN	DYNC1H1	(Dimethyl-n-4)ALGEYLERER	ALGEYLERER	(Dimethyl-n-4)ALGEYLERER3	3	0.000147929	0.000284921	0.000101616	0.000637755	0.000620732	0.000529942	0.000623053	0.000147929	1	16202.1	15979	3.4023e-05	0.000516796	0.637976	0.00574995	0.0121333
C:\Users\marco\Documents\Kai\DimethylDIA\DIA_Quan\Proteome\061524_KAI_Nathaniel_DimethylDIA_EV_Proteome_Quan_DIA_R2_S1-A2_1_8186.d	061524_KAI_Nathaniel_DimethylDIA_EV_Proteome_Quan_DIA_R2_S1-A2_1_8186	Q14204	Q14204;A0A7P0T990;A0A7P0T7V5;A0A2R8YGC7;A0A2R8Y5T0;A0A7P0TAW9;A0A7P0TB64;A0A2R8Y706;A0A7P0TB75;A0A7P0T934;A0A7P0T9F1;A0A7P0T916;A0A7P0TAF3;A0A7P0TA13;A0A2R8Y6H2;A0A7P0T942;A0A7P0TAM4;A0A7P0T9C4;A0A7P0T825;A0A2R8YFZ7;A0A7P0T8N2;A0A7P0T9K2;A0A7P0T9R4;A0A7P0TAV5;A0A7P0TBJ7;A0A7P0T9S3;A0A7P0T8W5	DYHC1_HUMAN	DYNC1H1	(Dimethyl-n-4)ALGEYLERER	ALGEYLERER	(Dimethyl-n-4)ALGEYLERER3	3	0.000101616	0.000200592	0.000101616	0.000543183	0.000595238	0.000529942	0.000558971	0	1	24147.7	22014.7	3.4023e-05	0.000516796	0.927748	0.00220881	3.39523e-05
C:\Users\marco\Documents\Kai\DimethylDIA\DIA_Quan\Proteome\061524_KAI_Nathaniel_DimethylDIA_EV_Proteome_Quan_DIA_R3_S1-A3_1_8187.d	061524_KAI_Nathaniel_DimethylDIA_EV_Proteome_Quan_DIA_R3_S1-A3_1_8187	Q14204	Q14204;A0A7P0T990;A0A7P0T7V5;A0A2R8YGC7;A0A2R8Y5T0;A0A7P0TAW9;A0A7P0TB64;A0A2R8Y706;A0A7P0TB75;A0A7P0T934;A0A7P0T9F1;A0A7P0T916;A0A7P0TAF3;A0A7P0TA13;A0A2R8Y6H2;A0A7P0T942;A0A7P0TAM4;A0A7P0T9C4;A0A7P0T825;A0A2R8YFZ7;A0A7P0T8N2;A0A7P0T9K2;A0A7P0T9R4;A0A7P0TAV5;A0A7P0TBJ7;A0A7P0T9S3;A0A7P0T8W5	DYHC1_HUMAN	DYNC1H1	(Dimethyl-n-4)ALGEYLERER	ALGEYLERER	(Dimethyl-n-4)ALGEYLERER3	3	0.00011409	0.000217214	0.000101616	0.000618429	0.000622665	0.000529942	0.000625	0	1	23174.6	20757.9	3.4023e-05	0.000516796	0.906717	0	0.000365132
C:\Users\marco\Documents\Kai\DimethylDIA\DIA_Quan\Proteome\061524_KAI_Nathaniel_DimethylDIA_EV_Proteome_Quan_DIA_R1_S1-A1_1_8185.d	061524_KAI_Nathaniel_DimethylDIA_EV_Proteome_Quan_DIA_R1_S1-A1_1_8185	Q14204	Q14204;A0A7P0T990;A0A7P0T7V5;A0A2R8YGC7;A0A2R8Y5T0;A0A7P0TAW9;A0A7P0TB64;A0A2R8Y706;A0A7P0TB75;A0A7P0T934;A0A7P0T9F1;A0A7P0T916;A0A7P0TAF3;A0A7P0TA13;A0A2R8Y6H2;A0A7P0T942;A0A7P0TAM4;A0A7P0T9C4;A0A7P0T825;A0A2R8YFZ7;A0A7P0T8N2;A0A7P0T9K2;A0A7P0T9R4;A0A7P0TAV5;A0A7P0TBJ7;A0A7P0T9S3;A0A7P0T8W5	DYHC1_HUMAN	DYNC1H1	(Dimethyl-n-8)ALGEYLERER	ALGEYLERER	(Dimethyl-n-8)ALGEYLERER3	3	0.000147929	0.000284921	0.000101616	0.000637755	0.000552486	0.000529942	0.000555247	0.000147929	1	28295	28401.1	3.4023e-05	0.000516796	0.911734	0.000214524	8.84175e-05
C:\Users\marco\Documents\Kai\DimethylDIA\DIA_Quan\Proteome\061524_KAI_Nathaniel_DimethylDIA_EV_Proteome_Quan_DIA_R2_S1-A2_1_8186.d	061524_KAI_Nathaniel_DimethylDIA_EV_Proteome_Quan_DIA_R2_S1-A2_1_8186	Q14204	Q14204;A0A7P0T990;A0A7P0T7V5;A0A2R8YGC7;A0A2R8Y5T0;A0A7P0TAW9;A0A7P0TB64;A0A2R8Y706;A0A7P0TB75;A0A7P0T934;A0A7P0T9F1;A0A7P0T916;A0A7P0TAF3;A0A7P0TA13;A0A2R8Y6H2;A0A7P0T942;A0A7P0TAM4;A0A7P0T9C4;A0A7P0T825;A0A2R8YFZ7;A0A7P0T8N2;A0A7P0T9K2;A0A7P0T9R4;A0A7P0TAV5;A0A7P0TBJ7;A0A7P0T9S3;A0A7P0T8W5	DYHC1_HUMAN	DYNC1H1	(Dimethyl-n-8)ALGEYLERER	ALGEYLERER	(Dimethyl-n-8)ALGEYLERER3	3	0.000101616	0.000200592	0.000101616	0.000543183	0.000506073	0.000529942	0.000508906	0.000101616	1	40269.9	36733.4	3.4023e-05	0.000516796	0.968311	0.000278943	1.48352e-05
C:\Users\marco\Documents\Kai\DimethylDIA\DIA_Quan\Proteome\061524_KAI_Nathaniel_DimethylDIA_EV_Proteome_Quan_DIA_R3_S1-A3_1_8187.d	061524_KAI_Nathaniel_DimethylDIA_EV_Proteome_Quan_DIA_R3_S1-A3_1_8187	Q14204	Q14204;A0A7P0T990;A0A7P0T7V5;A0A2R8YGC7;A0A2R8Y5T0;A0A7P0TAW9;A0A7P0TB64;A0A2R8Y706;A0A7P0TB75;A0A7P0T934;A0A7P0T9F1;A0A7P0T916;A0A7P0TAF3;A0A7P0TA13;A0A2R8Y6H2;A0A7P0T942;A0A7P0TAM4;A0A7P0T9C4;A0A7P0T825;A0A2R8YFZ7;A0A7P0T8N2;A0A7P0T9K2;A0A7P0T9R4;A0A7P0TAV5;A0A7P0TBJ7;A0A7P0T9S3;A0A7P0T8W5	DYHC1_HUMAN	DYNC1H1	(Dimethyl-n-8)ALGEYLERER	ALGEYLERER	(Dimethyl-n-8)ALGEYLERER3	3	0.00011409	0.000217214	0.000101616	0.000618429	0.000661376	0.000529942	0.000661813	0.00011409	1	37060.8	33767.2	3.4023e-05	0.000516796	0.960646	0	3.14047e-05
C:\Users\marco\Documents\Kai\DimethylDIA\DIA_Quan\Proteome\061524_KAI_Nathaniel_DimethylDIA_EV_Proteome_Quan_DIA_R1_S1-A1_1_8185.d	061524_KAI_Nathaniel_DimethylDIA_EV_Proteome_Quan_DIA_R1_S1-A1_1_8185	Q8WZA9	Q8WZA9	IRGQ_HUMAN	IRGQ	(Dimethyl-n-0)ALGLASGELAAR	ALGLASGELAAR	(Dimethyl-n-0)ALGLASGELAAR2	2	5.58331e-05	5.58331e-05	1.5e-07	0.000637755	0.00081367	0.000529942	0.00081367	9.78378e-05	1	7651.26	7314.14	1.5e-07	0.000516796	0.928221	0.114653	0.000562225
C:\Users\marco\Documents\Kai\DimethylDIA\DIA_Quan\Proteome\061524_KAI_Nathaniel_DimethylDIA_EV_Proteome_Quan_DIA_R2_S1-A2_1_8186.d	061524_KAI_Nathaniel_DimethylDIA_EV_Proteome_Quan_DIA_R2_S1-A2_1_8186	Q8WZA9	Q8WZA9	IRGQ_HUMAN	IRGQ	(Dimethyl-n-0)ALGLASGELAAR	ALGLASGELAAR	(Dimethyl-n-0)ALGLASGELAAR2	2	9.30734e-07	1.69542e-06	1.5e-07	0.000543183	0.000738552	0.000529942	0.000740192	0.00010017	1	8053.17	7549.45	1.5e-07	0.000516796	0.903342	0.127969	0.00259122
C:\Users\marco\Documents\Kai\DimethylDIA\DIA_Quan\Proteome\061524_KAI_Nathaniel_DimethylDIA_EV_Proteome_Quan_DIA_R3_S1-A3_1_8187.d	061524_KAI_Nathaniel_DimethylDIA_EV_Proteome_Quan_DIA_R3_S1-A3_1_8187	Q8WZA9	Q8WZA9	IRGQ_HUMAN	IRGQ	(Dimethyl-n-0)ALGLASGELAAR	ALGLASGELAAR	(Dimethyl-n-0)ALGLASGELAAR2	2	1.5e-07	1.5e-07	1.5e-07	0.000618429	0.00150263	0.000529942	0.00150716	0	1	8919.51	8299.69	1.5e-07	0.000516796	0.916659	0.371413	0.00013322
C:\Users\marco\Documents\Kai\DimethylDIA\DIA_Quan\Proteome\061524_KAI_Nathaniel_DimethylDIA_EV_Proteome_Quan_DIA_R1_S1-A1_1_8185.d	061524_KAI_Nathaniel_DimethylDIA_EV_Proteome_Quan_DIA_R1_S1-A1_1_8185	Q8WZA9	Q8WZA9	IRGQ_HUMAN	IRGQ	(Dimethyl-n-4)ALGLASGELAAR	ALGLASGELAAR	(Dimethyl-n-4)ALGLASGELAAR2	2	5.58331e-05	5.58331e-05	1.5e-07	0.000637755	0.000620732	0.000529942	0.000623053	9.78378e-05	1	12450.9	11902.3	1.5e-07	0.000516796	0.969348	0.0340284	0.000884439
C:\Users\marco\Documents\Kai\DimethylDIA\DIA_Quan\Proteome\061524_KAI_Nathaniel_DimethylDIA_EV_Proteome_Quan_DIA_R2_S1-A2_1_8186.d	061524_KAI_Nathaniel_DimethylDIA_EV_Proteome_Quan_DIA_R2_S1-A2_1_8186	Q8WZA9	Q8WZA9	IRGQ_HUMAN	IRGQ	(Dimethyl-n-4)ALGLASGELAAR	ALGLASGELAAR	(Dimethyl-n-4)ALGLASGELAAR2	2	9.30734e-07	1.69542e-06	1.5e-07	0.000543183	0.000595238	0.000529942	0.000558971	0.00010017	1	17452.6	16361	1.5e-07	0.000516796	0.898427	0.291431	3.39523e-05
C:\Users\marco\Documents\Kai\DimethylDIA\DIA_Quan\Proteome\061524_KAI_Nathaniel_DimethylDIA_EV_Proteome_Quan_DIA_R3_S1-A3_1_8187.d	061524_KAI_Nathaniel_DimethylDIA_EV_Proteome_Quan_DIA_R3_S1-A3_1_8187	Q8WZA9	Q8WZA9	IRGQ_HUMAN	IRGQ	(Dimethyl-n-4)ALGLASGELAAR	ALGLASGELAAR	(Dimethyl-n-4)ALGLASGELAAR2	2	1.5e-07	1.5e-07	1.5e-07	0.000618429	0.000622665	0.000529942	0.000625	9.95322e-05	1	18131.4	16871.4	1.5e-07	0.000516796	0.949324	0.196049	4.27391e-05
C:\Users\marco\Documents\Kai\DimethylDIA\DIA_Quan\Proteome\061524_KAI_Nathaniel_DimethylDIA_EV_Proteome_Quan_DIA_R1_S1-A1_1_8185.d	061524_KAI_Nathaniel_DimethylDIA_EV_Proteome_Quan_DIA_R1_S1-A1_1_8185	Q8WZA9	Q8WZA9	IRGQ_HUMAN	IRGQ	(Dimethyl-n-8)ALGLASGELAAR	ALGLASGELAAR	(Dimethyl-n-8)ALGLASGELAAR2	2	5.58331e-05	5.58331e-05	1.5e-07	0.000637755	0.000552486	0.000529942	0.000555247	0	1	22925.3	21915.2	1.5e-07	0.000516796	0.945433	0.253559	1.94406e-05
C:\Users\marco\Documents\Kai\DimethylDIA\DIA_Quan\Proteome\061524_KAI_Nathaniel_DimethylDIA_EV_Proteome_Quan_DIA_R2_S1-A2_1_8186.d	061524_KAI_Nathaniel_DimethylDIA_EV_Proteome_Quan_DIA_R2_S1-A2_1_8186	Q8WZA9	Q8WZA9	IRGQ_HUMAN	IRGQ	(Dimethyl-n-8)ALGLASGELAAR	ALGLASGELAAR	(Dimethyl-n-8)ALGLASGELAAR2	2	9.30734e-07	1.69542e-06	1.5e-07	0.000543183	0.000506073	0.000529942	0.000508906	0	1	25005.2	23441.1	1.5e-07	0.000516796	0.915912	0.411636	1.48352e-05
C:\Users\marco\Documents\Kai\DimethylDIA\DIA_Quan\Proteome\061524_KAI_Nathaniel_DimethylDIA_EV_Proteome_Quan_DIA_R3_S1-A3_1_8187.d	061524_KAI_Nathaniel_DimethylDIA_EV_Proteome_Quan_DIA_R3_S1-A3_1_8187	Q8WZA9	Q8WZA9	IRGQ_HUMAN	IRGQ	(Dimethyl-n-8)ALGLASGELAAR	ALGLASGELAAR	(Dimethyl-n-8)ALGLASGELAAR2	2	1.5e-07	1.5e-07	1.5e-07	0.000618429	0.000661376	0.000529942	0.000661813	9.95322e-05	1	29246.6	27214.3	1.5e-07	0.000516796	0.932703	0.480296	1.71129e-05
C:\Users\marco\Documents\Kai\DimethylDIA\DIA_Quan\Proteome\061524_KAI_Nathaniel_DimethylDIA_EV_Proteome_Quan_DIA_R2_S1-A2_1_8186.d	061524_KAI_Nathaniel_DimethylDIA_EV_Proteome_Quan_DIA_R2_S1-A2_1_8186	Q86UV5	Q86UV5	UBP48_HUMAN	USP48	(Dimethyl-n-4)ALGLDTGQQQDAQEFSK(Dimethyl-K-4)	ALGLDTGQQQDAQEFSK	(Dimethyl-n-4)ALGLDTGQQQDAQEFSK(Dimethyl-K-4)2	2	8.58295e-05	0.000169542	8.58295e-05	0.000543183	0.00795624	0.000529942	0.007	0.00010017	1	9353.61	8026.86	0.000166694	0.000516796	0.917154	0.752568	0.00616718
C:\Users\marco\Documents\Kai\DimethylDIA\DIA_Quan\Proteome\061524_KAI_Nathaniel_DimethylDIA_EV_Proteome_Quan_DIA_R3_S1-A3_1_8187.d	061524_KAI_Nathaniel_DimethylDIA_EV_Proteome_Quan_DIA_R3_S1-A3_1_8187	Q86UV5	Q86UV5	UBP48_HUMAN	USP48	(Dimethyl-n-4)ALGLDTGQQQDAQEFSK(Dimethyl-K-4)	ALGLDTGQQQDAQEFSK	(Dimethyl-n-4)ALGLDTGQQQDAQEFSK(Dimethyl-K-4)2	2	0.0020256	0.040512	8.58295e-05	0.00114877	0.00169109	0.000529942	0.00169779	0.0020256	1	11832.1	10842.1	0.000166694	0.000516796	0.86659	0.654051	0.0086699
C:\Users\marco\Documents\Kai\DimethylDIA\DIA_Quan\Proteome\061524_KAI_Nathaniel_DimethylDIA_EV_Proteome_Quan_DIA_R2_S1-A2_1_8186.d	061524_KAI_Nathaniel_DimethylDIA_EV_Proteome_Quan_DIA_R2_S1-A2_1_8186	Q86UV5	Q86UV5	UBP48_HUMAN	USP48	(Dimethyl-n-8)ALGLDTGQQQDAQEFSK(Dimethyl-K-8)	ALGLDTGQQQDAQEFSK	(Dimethyl-n-8)ALGLDTGQQQDAQEFSK(Dimethyl-K-8)2	2	8.58295e-05	0.000169542	8.58295e-05	0.000543183	0.000506073	0.000529942	0.000508906	0	1	15874	13622.4	0.000166694	0.000516796	0.946891	1.44998	1.48352e-05
C:\Users\marco\Documents\Kai\DimethylDIA\DIA_Quan\Proteome\061524_KAI_Nathaniel_DimethylDIA_EV_Proteome_Quan_DIA_R3_S1-A3_1_8187.d	061524_KAI_Nathaniel_DimethylDIA_EV_Proteome_Quan_DIA_R3_S1-A3_1_8187	Q86UV5	Q86UV5	UBP48_HUMAN	USP48	(Dimethyl-n-8)ALGLDTGQQQDAQEFSK(Dimethyl-K-8)	ALGLDTGQQQDAQEFSK	(Dimethyl-n-8)ALGLDTGQQQDAQEFSK(Dimethyl-K-8)2	2	0.0020256	0.040512	8.58295e-05	0.00114877	0.000661376	0.000529942	0.000661813	0	1	11804.5	10774.4	0.000166694	0.000516796	0.798007	0.916565	1.71129e-05
C:\Users\marco\Documents\Kai\DimethylDIA\DIA_Quan\Proteome\061524_KAI_Nathaniel_DimethylDIA_EV_Proteome_Quan_DIA_R1_S1-A1_1_8185.d	061524_KAI_Nathaniel_DimethylDIA_EV_Proteome_Quan_DIA_R1_S1-A1_1_8185	P52306	P52306;D6RHH8	GDS1_HUMAN	RAP1GDS1	(Dimethyl-n-0)ALGNIC(Carbamidomethyl (C))YDSHEGR	ALGNICYDSHEGR	(Dimethyl-n-0)ALGNIC(Carbamidomethyl (C))YDSHEGR3	3	1.13074e-06	1.13074e-06	1.5e-07	0.000637755	0.00081367	0.000529942	0.00081367	9.78378e-05	1	3754.54	3607.99	1.5e-07	0.000516796	0.819849	0	0.0326009
C:\Users\marco\Documents\Kai\DimethylDIA\DIA_Quan\Proteome\061524_KAI_Nathaniel_DimethylDIA_EV_Proteome_Quan_DIA_R2_S1-A2_1_8186.d	061524_KAI_Nathaniel_DimethylDIA_EV_Proteome_Quan_DIA_R2_S1-A2_1_8186	P52306	P52306;D6RHH8	GDS1_HUMAN	RAP1GDS1	(Dimethyl-n-0)ALGNIC(Carbamidomethyl (C))YDSHEGR	ALGNICYDSHEGR	(Dimethyl-n-0)ALGNIC(Carbamidomethyl (C))YDSHEGR3	3	2.14785e-07	2.14785e-07	1.5e-07	0.000543183	0.000738552	0.000529942	0.000740192	0.00010017	1	5916.93	5385.83	1.5e-07	0.000516796	0.891057	0.157455	0.00277656
C:\Users\marco\Documents\Kai\DimethylDIA\DIA_Quan\Proteome\061524_KAI_Nathaniel_DimethylDIA_EV_Proteome_Quan_DIA_R3_S1-A3_1_8187.d	061524_KAI_Nathaniel_DimethylDIA_EV_Proteome_Quan_DIA_R3_S1-A3_1_8187	P52306	P52306;D6RHH8	GDS1_HUMAN	RAP1GDS1	(Dimethyl-n-0)ALGNIC(Carbamidomethyl (C))YDSHEGR	ALGNICYDSHEGR	(Dimethyl-n-0)ALGNIC(Carbamidomethyl (C))YDSHEGR3	3	1.5e-07	1.5e-07	1.5e-07	0.000618429	0.00076746	0.000529942	0.000769823	9.95322e-05	1	5472.52	5177.87	1.5e-07	0.000516796	0.93728	0	0.0232758
C:\Users\marco\Documents\Kai\DimethylDIA\DIA_Quan\Proteome\061524_KAI_Nathaniel_DimethylDIA_EV_Proteome_Quan_DIA_R1_S1-A1_1_8185.d	061524_KAI_Nathaniel_DimethylDIA_EV_Proteome_Quan_DIA_R1_S1-A1_1_8185	P52306	P52306;D6RHH8	GDS1_HUMAN	RAP1GDS1	(Dimethyl-n-4)ALGNIC(Carbamidomethyl (C))YDSHEGR	ALGNICYDSHEGR	(Dimethyl-n-4)ALGNIC(Carbamidomethyl (C))YDSHEGR3	3	1.13074e-06	1.13074e-06	1.5e-07	0.000637755	0.000620732	0.000529942	0.000623053	0	1	5803.84	5611.26	1.5e-07	0.000516796	0.934708	0.214063	0.00020224
C:\Users\marco\Documents\Kai\DimethylDIA\DIA_Quan\Proteome\061524_KAI_Nathaniel_DimethylDIA_EV_Proteome_Quan_DIA_R2_S1-A2_1_8186.d	061524_KAI_Nathaniel_DimethylDIA_EV_Proteome_Quan_DIA_R2_S1-A2_1_8186	P52306	P52306;D6RHH8	GDS1_HUMAN	RAP1GDS1	(Dimethyl-n-4)ALGNIC(Carbamidomethyl (C))YDSHEGR	ALGNICYDSHEGR	(Dimethyl-n-4)ALGNIC(Carbamidomethyl (C))YDSHEGR3	3	2.14785e-07	2.14785e-07	1.5e-07	0.000543183	0.000595238	0.000529942	0.000558971	0	1	8557.3	7819.3	1.5e-07	0.000516796	0.978158	0.281518	3.39523e-05
C:\Users\marco\Documents\Kai\DimethylDIA\DIA_Quan\Proteome\061524_KAI_Nathaniel_DimethylDIA_EV_Proteome_Quan_DIA_R3_S1-A3_1_8187.d	061524_KAI_Nathaniel_DimethylDIA_EV_Proteome_Quan_DIA_R3_S1-A3_1_8187	P52306	P52306;D6RHH8	GDS1_HUMAN	RAP1GDS1	(Dimethyl-n-4)ALGNIC(Carbamidomethyl (C))YDSHEGR	ALGNICYDSHEGR	(Dimethyl-n-4)ALGNIC(Carbamidomethyl (C))YDSHEGR3	3	1.5e-07	1.5e-07	1.5e-07	0.000618429	0.000622665	0.000529942	0.000625	9.95322e-05	1	11129.1	10528.2	1.5e-07	0.000516796	0.983088	0.40625	7.58299e-05
C:\Users\marco\Documents\Kai\DimethylDIA\DIA_Quan\Proteome\061524_KAI_Nathaniel_DimethylDIA_EV_Proteome_Quan_DIA_R1_S1-A1_1_8185.d	061524_KAI_Nathaniel_DimethylDIA_EV_Proteome_Quan_DIA_R1_S1-A1_1_8185	P52306	P52306;D6RHH8	GDS1_HUMAN	RAP1GDS1	(Dimethyl-n-8)ALGNIC(Carbamidomethyl (C))YDSHEGR	ALGNICYDSHEGR	(Dimethyl-n-8)ALGNIC(Carbamidomethyl (C))YDSHEGR3	3	1.13074e-06	1.13074e-06	1.5e-07	0.000637755	0.000552486	0.000529942	0.000555247	9.78378e-05	1	13726.6	13271.1	1.5e-07	0.000516796	0.957881	0.639548	3.73545e-05
C:\Users\marco\Documents\Kai\DimethylDIA\DIA_Quan\Proteome\061524_KAI_Nathaniel_DimethylDIA_EV_Proteome_Quan_DIA_R2_S1-A2_1_8186.d	061524_KAI_Nathaniel_DimethylDIA_EV_Proteome_Quan_DIA_R2_S1-A2_1_8186	P52306	P52306;D6RHH8	GDS1_HUMAN	RAP1GDS1	(Dimethyl-n-8)ALGNIC(Carbamidomethyl (C))YDSHEGR	ALGNICYDSHEGR	(Dimethyl-n-8)ALGNIC(Carbamidomethyl (C))YDSHEGR3	3	2.14785e-07	2.14785e-07	1.5e-07	0.000543183	0.000506073	0.000529942	0.000508906	0.00010017	1	18045.7	16489.4	1.5e-07	0.000516796	0.957643	0.609781	1.48352e-05
C:\Users\marco\Documents\Kai\DimethylDIA\DIA_Quan\Proteome\061524_KAI_Nathaniel_DimethylDIA_EV_Proteome_Quan_DIA_R3_S1-A3_1_8187.d	061524_KAI_Nathaniel_DimethylDIA_EV_Proteome_Quan_DIA_R3_S1-A3_1_8187	P52306	P52306;D6RHH8	GDS1_HUMAN	RAP1GDS1	(Dimethyl-n-8)ALGNIC(Carbamidomethyl (C))YDSHEGR	ALGNICYDSHEGR	(Dimethyl-n-8)ALGNIC(Carbamidomethyl (C))YDSHEGR3	3	1.5e-07	1.5e-07	1.5e-07	0.000618429	0.000661376	0.000529942	0.000661813	0	1	20280.1	19185.2	1.5e-07	0.000516796	0.978792	1.13582	1.71129e-05
C:\Users\marco\Documents\Kai\DimethylDIA\DIA_Quan\Proteome\061524_KAI_Nathaniel_DimethylDIA_EV_Proteome_Quan_DIA_R1_S1-A1_1_8185.d	061524_KAI_Nathaniel_DimethylDIA_EV_Proteome_Quan_DIA_R1_S1-A1_1_8185	P36915	P36915;A0A140T8Y2	GNL1_HUMAN	GNL1	(Dimethyl-n-0)ALGPEQLLR	ALGPEQLLR	(Dimethyl-n-0)ALGPEQLLR2	2	0.000127259	0.000240168	0.000101616	0.000637755	1	0.000529942	1	0.000127259	1	3969.1	4176.07	0.000166694	0.000516796	0.320857	0.0113567	0.159234
C:\Users\marco\Documents\Kai\DimethylDIA\DIA_Quan\Proteome\061524_KAI_Nathaniel_DimethylDIA_EV_Proteome_Quan_DIA_R2_S1-A2_1_8186.d	061524_KAI_Nathaniel_DimethylDIA_EV_Proteome_Quan_DIA_R2_S1-A2_1_8186	P36915	P36915;A0A140T8Y2	GNL1_HUMAN	GNL1	(Dimethyl-n-0)ALGPEQLLR	ALGPEQLLR	(Dimethyl-n-0)ALGPEQLLR2	2	0.000101616	0.000200592	0.000101616	0.000543183	1	0.000529942	1	0.000101616	1	5683.15	4952.94	0.000166694	0.000516796	0.11219	2.692e-06	1
C:\Users\marco\Documents\Kai\DimethylDIA\DIA_Quan\Proteome\061524_KAI_Nathaniel_DimethylDIA_EV_Proteome_Quan_DIA_R3_S1-A3_1_8187.d	061524_KAI_Nathaniel_DimethylDIA_EV_Proteome_Quan_DIA_R3_S1-A3_1_8187	P36915	P36915;A0A140T8Y2	GNL1_HUMAN	GNL1	(Dimethyl-n-0)ALGPEQLLR	ALGPEQLLR	(Dimethyl-n-0)ALGPEQLLR2	2	0.00011409	0.000217214	0.000101616	0.000618429	0.022187	0.000529942	0.0217853	0.00011409	1	3399.11	3074.26	0.000166694	0.000516796	0.373465	0	0.123494
C:\Users\marco\Documents\Kai\DimethylDIA\DIA_Quan\Proteome\061524_KAI_Nathaniel_DimethylDIA_EV_Proteome_Quan_DIA_R1_S1-A1_1_8185.d	061524_KAI_Nathaniel_DimethylDIA_EV_Proteome_Quan_DIA_R1_S1-A1_1_8185	P36915	P36915;A0A140T8Y2	GNL1_HUMAN	GNL1	(Dimethyl-n-4)ALGPEQLLR	ALGPEQLLR	(Dimethyl-n-4)ALGPEQLLR2	2	0.000127259	0.000240168	0.000101616	0.000637755	0.00227144	0.000529942	0.0022805	0	1	9272.7	9756.22	0.000166694	0.000516796	0.848039	0.000461459	0.00154543
C:\Users\marco\Documents\Kai\DimethylDIA\DIA_Quan\Proteome\061524_KAI_Nathaniel_DimethylDIA_EV_Proteome_Quan_DIA_R2_S1-A2_1_8186.d	061524_KAI_Nathaniel_DimethylDIA_EV_Proteome_Quan_DIA_R2_S1-A2_1_8186	P36915	P36915;A0A140T8Y2	GNL1_HUMAN	GNL1	(Dimethyl-n-4)ALGPEQLLR	ALGPEQLLR	(Dimethyl-n-4)ALGPEQLLR2	2	0.000101616	0.000200592	0.000101616	0.000543183	0.000595238	0.000529942	0.000558971	0	1	14970.8	13047.3	0.000166694	0.000516796	0.870589	0	0.000129412
C:\Users\marco\Documents\Kai\DimethylDIA\DIA_Quan\Proteome\061524_KAI_Nathaniel_DimethylDIA_EV_Proteome_Quan_DIA_R3_S1-A3_1_8187.d	061524_KAI_Nathaniel_DimethylDIA_EV_Proteome_Quan_DIA_R3_S1-A3_1_8187	P36915	P36915;A0A140T8Y2	GNL1_HUMAN	GNL1	(Dimethyl-n-4)ALGPEQLLR	ALGPEQLLR	(Dimethyl-n-4)ALGPEQLLR2	2	0.00011409	0.000217214	0.000101616	0.000618429	0.000622665	0.000529942	0.000625	0	1	14226.2	12866.6	0.000166694	0.000516796	0.773849	1.67606e-08	0.00166818
C:\Users\marco\Documents\Kai\DimethylDIA\DIA_Quan\Proteome\061524_KAI_Nathaniel_DimethylDIA_EV_Proteome_Quan_DIA_R1_S1-A1_1_8185.d	061524_KAI_Nathaniel_DimethylDIA_EV_Proteome_Quan_DIA_R1_S1-A1_1_8185	P36915	P36915;A0A140T8Y2	GNL1_HUMAN	GNL1	(Dimethyl-n-8)ALGPEQLLR	ALGPEQLLR	(Dimethyl-n-8)ALGPEQLLR2	2	0.000127259	0.000240168	0.000101616	0.000637755	0.00353535	0.000529942	0.0035533	0.000127259	1	17937.6	18873	0.000166694	0.000516796	0.917749	9.32172e-10	0.00108645
C:\Users\marco\Documents\Kai\DimethylDIA\DIA_Quan\Proteome\061524_KAI_Nathaniel_DimethylDIA_EV_Proteome_Quan_DIA_R2_S1-A2_1_8186.d	061524_KAI_Nathaniel_DimethylDIA_EV_Proteome_Quan_DIA_R2_S1-A2_1_8186	P36915	P36915;A0A140T8Y2	GNL1_HUMAN	GNL1	(Dimethyl-n-8)ALGPEQLLR	ALGPEQLLR	(Dimethyl-n-8)ALGPEQLLR2	2	0.000101616	0.000200592	0.000101616	0.000543183	0.000506073	0.000529942	0.000508906	0.000101616	1	19461.8	16961.2	0.000166694	0.000516796	0.870159	0.0487413	1.48352e-05
C:\Users\marco\Documents\Kai\DimethylDIA\DIA_Quan\Proteome\061524_KAI_Nathaniel_DimethylDIA_EV_Proteome_Quan_DIA_R3_S1-A3_1_8187.d	061524_KAI_Nathaniel_DimethylDIA_EV_Proteome_Quan_DIA_R3_S1-A3_1_8187	P36915	P36915;A0A140T8Y2	GNL1_HUMAN	GNL1	(Dimethyl-n-8)ALGPEQLLR	ALGPEQLLR	(Dimethyl-n-8)ALGPEQLLR2	2	0.00011409	0.000217214	0.000101616	0.000618429	0.000661376	0.000529942	0.000661813	0.00011409	1	22570.4	20413.4	0.000166694	0.000516796	0.938554	0.00031916	3.14047e-05
C:\Users\marco\Documents\Kai\DimethylDIA\DIA_Quan\Proteome\061524_KAI_Nathaniel_DimethylDIA_EV_Proteome_Quan_DIA_R1_S1-A1_1_8185.d	061524_KAI_Nathaniel_DimethylDIA_EV_Proteome_Quan_DIA_R1_S1-A1_1_8185	P60660	P14649;P60660;G8JLA2;B7Z6Z4;J3KND3;F8W1R7;F8W1I5;G3V1V0;F8VPF3	MYL6_HUMAN	MYL6	(Dimethyl-n-0)ALGQNPTNAEVLK(Dimethyl-K-0)	ALGQNPTNAEVLK	(Dimethyl-n-0)ALGQNPTNAEVLK(Dimethyl-K-0)2	2	5.65374e-06	5.65374e-06	1.5e-07	0.000637755	0.00081367	0.000529942	0.00081367	0	1	68197.9	72538.4	1.5e-07	0.000516796	0.984668	5.83915	0.00016055
C:\Users\marco\Documents\Kai\DimethylDIA\DIA_Quan\Proteome\061524_KAI_Nathaniel_DimethylDIA_EV_Proteome_Quan_DIA_R2_S1-A2_1_8186.d	061524_KAI_Nathaniel_DimethylDIA_EV_Proteome_Quan_DIA_R2_S1-A2_1_8186	P60660	P14649;P60660;G8JLA2;B7Z6Z4;J3KND3;F8W1R7;F8W1I5;G3V1V0;F8VPF3	MYL6_HUMAN	MYL6	(Dimethyl-n-0)ALGQNPTNAEVLK(Dimethyl-K-0)	ALGQNPTNAEVLK	(Dimethyl-n-0)ALGQNPTNAEVLK(Dimethyl-K-0)2	2	1.5e-07	1.5e-07	1.5e-07	0.000543183	0.000738552	0.000529942	0.000740192	0	1	62773.7	60529.6	1.5e-07	0.000516796	0.995812	5.17185	0.000107425
C:\Users\marco\Documents\Kai\DimethylDIA\DIA_Quan\Proteome\061524_KAI_Nathaniel_DimethylDIA_EV_Proteome_Quan_DIA_R3_S1-A3_1_8187.d	061524_KAI_Nathaniel_DimethylDIA_EV_Proteome_Quan_DIA_R3_S1-A3_1_8187	P60660	P14649;P60660;G8JLA2;B7Z6Z4;J3KND3;F8W1R7;F8W1I5;G3V1V0;F8VPF3	MYL6_HUMAN	MYL6	(Dimethyl-n-0)ALGQNPTNAEVLK(Dimethyl-K-0)	ALGQNPTNAEVLK	(Dimethyl-n-0)ALGQNPTNAEVLK(Dimethyl-K-0)2	2	2.12661e-07	2.12661e-07	1.5e-07	0.000618429	0.00076746	0.000529942	0.000769823	0	1	70332.3	64825	1.5e-07	0.000516796	0.991629	5.42813	0.00013322
C:\Users\marco\Documents\Kai\DimethylDIA\DIA_Quan\Proteome\061524_KAI_Nathaniel_DimethylDIA_EV_Proteome_Quan_DIA_R1_S1-A1_1_8185.d	061524_KAI_Nathaniel_DimethylDIA_EV_Proteome_Quan_DIA_R1_S1-A1_1_8185	P60660	P14649;P60660;G8JLA2;B7Z6Z4;J3KND3;F8W1R7;F8W1I5;G3V1V0;F8VPF3	MYL6_HUMAN	MYL6	(Dimethyl-n-4)ALGQNPTNAEVLK(Dimethyl-K-4)	ALGQNPTNAEVLK	(Dimethyl-n-4)ALGQNPTNAEVLK(Dimethyl-K-4)2	2	5.65374e-06	5.65374e-06	1.5e-07	0.000637755	0.000620732	0.000529942	0.000623053	9.78378e-05	1	117444	124919	1.5e-07	0.000516796	0.982498	6.88724	4.61837e-05
C:\Users\marco\Documents\Kai\DimethylDIA\DIA_Quan\Proteome\061524_KAI_Nathaniel_DimethylDIA_EV_Proteome_Quan_DIA_R2_S1-A2_1_8186.d	061524_KAI_Nathaniel_DimethylDIA_EV_Proteome_Quan_DIA_R2_S1-A2_1_8186	P60660	P14649;P60660;G8JLA2;B7Z6Z4;J3KND3;F8W1R7;F8W1I5;G3V1V0;F8VPF3	MYL6_HUMAN	MYL6	(Dimethyl-n-4)ALGQNPTNAEVLK(Dimethyl-K-4)	ALGQNPTNAEVLK	(Dimethyl-n-4)ALGQNPTNAEVLK(Dimethyl-K-4)2	2	1.5e-07	1.5e-07	1.5e-07	0.000543183	0.000595238	0.000529942	0.000558971	0	1	115017	110906	1.5e-07	0.000516796	0.983927	6.31934	3.39523e-05
C:\Users\marco\Documents\Kai\DimethylDIA\DIA_Quan\Proteome\061524_KAI_Nathaniel_DimethylDIA_EV_Proteome_Quan_DIA_R3_S1-A3_1_8187.d	061524_KAI_Nathaniel_DimethylDIA_EV_Proteome_Quan_DIA_R3_S1-A3_1_8187	P60660	P14649;P60660;G8JLA2;B7Z6Z4;J3KND3;F8W1R7;F8W1I5;G3V1V0;F8VPF3	MYL6_HUMAN	MYL6	(Dimethyl-n-4)ALGQNPTNAEVLK(Dimethyl-K-4)	ALGQNPTNAEVLK	(Dimethyl-n-4)ALGQNPTNAEVLK(Dimethyl-K-4)2	2	2.12661e-07	2.12661e-07	1.5e-07	0.000618429	0.000622665	0.000529942	0.000625	9.95322e-05	1	117431	109542	1.5e-07	0.000516796	0.985455	7.28493	4.27391e-05
C:\Users\marco\Documents\Kai\DimethylDIA\DIA_Quan\Proteome\061524_KAI_Nathaniel_DimethylDIA_EV_Proteome_Quan_DIA_R1_S1-A1_1_8185.d	061524_KAI_Nathaniel_DimethylDIA_EV_Proteome_Quan_DIA_R1_S1-A1_1_8185	P60660	P14649;P60660;G8JLA2;B7Z6Z4;J3KND3;F8W1R7;F8W1I5;G3V1V0;F8VPF3	MYL6_HUMAN	MYL6	(Dimethyl-n-8)ALGQNPTNAEVLK(Dimethyl-K-8)	ALGQNPTNAEVLK	(Dimethyl-n-8)ALGQNPTNAEVLK(Dimethyl-K-8)2	2	5.65374e-06	5.65374e-06	1.5e-07	0.000637755	0.000552486	0.000529942	0.000555247	9.78378e-05	1	225167	239306	1.5e-07	0.000516796	0.997364	7.30511	1.94406e-05
C:\Users\marco\Documents\Kai\DimethylDIA\DIA_Quan\Proteome\061524_KAI_Nathaniel_DimethylDIA_EV_Proteome_Quan_DIA_R2_S1-A2_1_8186.d	061524_KAI_Nathaniel_DimethylDIA_EV_Proteome_Quan_DIA_R2_S1-A2_1_8186	P60660	P14649;P60660;G8JLA2;B7Z6Z4;J3KND3;F8W1R7;F8W1I5;G3V1V0;F8VPF3	MYL6_HUMAN	MYL6	(Dimethyl-n-8)ALGQNPTNAEVLK(Dimethyl-K-8)	ALGQNPTNAEVLK	(Dimethyl-n-8)ALGQNPTNAEVLK(Dimethyl-K-8)2	2	1.5e-07	1.5e-07	1.5e-07	0.000543183	0.000506073	0.000529942	0.000508906	0.00010017	1	200802	193623	1.5e-07	0.000516796	0.987983	7.45084	1.48352e-05
C:\Users\marco\Documents\Kai\DimethylDIA\DIA_Quan\Proteome\061524_KAI_Nathaniel_DimethylDIA_EV_Proteome_Quan_DIA_R3_S1-A3_1_8187.d	061524_KAI_Nathaniel_DimethylDIA_EV_Proteome_Quan_DIA_R3_S1-A3_1_8187	P60660	P14649;P60660;G8JLA2;B7Z6Z4;J3KND3;F8W1R7;F8W1I5;G3V1V0;F8VPF3	MYL6_HUMAN	MYL6	(Dimethyl-n-8)ALGQNPTNAEVLK(Dimethyl-K-8)	ALGQNPTNAEVLK	(Dimethyl-n-8)ALGQNPTNAEVLK(Dimethyl-K-8)2	2	2.12661e-07	2.12661e-07	1.5e-07	0.000618429	0.000661376	0.000529942	0.000661813	9.95322e-05	1	231731	216162	1.5e-07	0.000516796	0.997342	8.14732	1.71129e-05
C:\Users\marco\Documents\Kai\DimethylDIA\DIA_Quan\Proteome\061524_KAI_Nathaniel_DimethylDIA_EV_Proteome_Quan_DIA_R2_S1-A2_1_8186.d	061524_KAI_Nathaniel_DimethylDIA_EV_Proteome_Quan_DIA_R2_S1-A2_1_8186	P27695	P27695	APEX1_HUMAN	APEX1	(Dimethyl-n-0)ALGSDHC(Carbamidomethyl (C))PITLYLAL	ALGSDHCPITLYLAL	(Dimethyl-n-0)ALGSDHC(Carbamidomethyl (C))PITLYLAL2	2	2.07625e-06	2.07625e-06	2.84398e-06	0.000543183	0.000738552	0.000529942	0.000740192	0.00010017	1	8712.48	7343.56	6.20305e-06	0.000516796	0.764502	1.57678	0.000576781
C:\Users\marco\Documents\Kai\DimethylDIA\DIA_Quan\Proteome\061524_KAI_Nathaniel_DimethylDIA_EV_Proteome_Quan_DIA_R3_S1-A3_1_8187.d	061524_KAI_Nathaniel_DimethylDIA_EV_Proteome_Quan_DIA_R3_S1-A3_1_8187	P27695	P27695	APEX1_HUMAN	APEX1	(Dimethyl-n-0)ALGSDHC(Carbamidomethyl (C))PITLYLAL	ALGSDHCPITLYLAL	(Dimethyl-n-0)ALGSDHC(Carbamidomethyl (C))PITLYLAL2	2	0.00011409	0.000217214	2.84398e-06	0.000618429	0.00076746	0.000529942	0.000769823	0.00011409	1	5071.29	5089.15	6.20305e-06	0.000516796	0.619141	1.41732	0.00013322
C:\Users\marco\Documents\Kai\DimethylDIA\DIA_Quan\Proteome\061524_KAI_Nathaniel_DimethylDIA_EV_Proteome_Quan_DIA_R2_S1-A2_1_8186.d	061524_KAI_Nathaniel_DimethylDIA_EV_Proteome_Quan_DIA_R2_S1-A2_1_8186	P27695	P27695	APEX1_HUMAN	APEX1	(Dimethyl-n-4)ALGSDHC(Carbamidomethyl (C))PITLYLAL	ALGSDHCPITLYLAL	(Dimethyl-n-4)ALGSDHC(Carbamidomethyl (C))PITLYLAL2	2	2.07625e-06	2.07625e-06	2.84398e-06	0.000543183	0.000595238	0.000529942	0.000558971	0	1	19659.1	16570.3	6.20305e-06	0.000516796	0.923141	2.89419	3.39523e-05
C:\Users\marco\Documents\Kai\DimethylDIA\DIA_Quan\Proteome\061524_KAI_Nathaniel_DimethylDIA_EV_Proteome_Quan_DIA_R3_S1-A3_1_8187.d	061524_KAI_Nathaniel_DimethylDIA_EV_Proteome_Quan_DIA_R3_S1-A3_1_8187	P27695	P27695	APEX1_HUMAN	APEX1	(Dimethyl-n-4)ALGSDHC(Carbamidomethyl (C))PITLYLAL	ALGSDHCPITLYLAL	(Dimethyl-n-4)ALGSDHC(Carbamidomethyl (C))PITLYLAL2	2	0.00011409	0.000217214	2.84398e-06	0.000618429	0.000622665	0.000529942	0.000625	0	1	9109.35	9141.44	6.20305e-06	0.000516796	0.853346	1.02638	4.27391e-05
C:\Users\marco\Documents\Kai\DimethylDIA\DIA_Quan\Proteome\061524_KAI_Nathaniel_DimethylDIA_EV_Proteome_Quan_DIA_R2_S1-A2_1_8186.d	061524_KAI_Nathaniel_DimethylDIA_EV_Proteome_Quan_DIA_R2_S1-A2_1_8186	P27695	P27695	APEX1_HUMAN	APEX1	(Dimethyl-n-8)ALGSDHC(Carbamidomethyl (C))PITLYLAL	ALGSDHCPITLYLAL	(Dimethyl-n-8)ALGSDHC(Carbamidomethyl (C))PITLYLAL2	2	2.07625e-06	2.07625e-06	2.84398e-06	0.000543183	0.000506073	0.000529942	0.000508906	0.00010017	1	27420.5	22795.3	6.20305e-06	0.000516796	0.966503	3.47377	1.48352e-05
C:\Users\marco\Documents\Kai\DimethylDIA\DIA_Quan\Proteome\061524_KAI_Nathaniel_DimethylDIA_EV_Proteome_Quan_DIA_R3_S1-A3_1_8187.d	061524_KAI_Nathaniel_DimethylDIA_EV_Proteome_Quan_DIA_R3_S1-A3_1_8187	P27695	P27695	APEX1_HUMAN	APEX1	(Dimethyl-n-8)ALGSDHC(Carbamidomethyl (C))PITLYLAL	ALGSDHCPITLYLAL	(Dimethyl-n-8)ALGSDHC(Carbamidomethyl (C))PITLYLAL2	2	0.00011409	0.000217214	2.84398e-06	0.000618429	0.000661376	0.000529942	0.000661813	0.00011409	1	14166	14215.9	6.20305e-06	0.000516796	0.733173	0.953299	0.000482487
C:\Users\marco\Documents\Kai\DimethylDIA\DIA_Quan\Proteome\061524_KAI_Nathaniel_DimethylDIA_EV_Proteome_Quan_DIA_R1_S1-A1_1_8185.d	061524_KAI_Nathaniel_DimethylDIA_EV_Proteome_Quan_DIA_R1_S1-A1_1_8185	Q9H2G2	Q9H2G2	SLK_HUMAN	SLK	(Dimethyl-n-0)ALGSEVQDASK(Dimethyl-K-0)	ALGSEVQDASK	(Dimethyl-n-0)ALGSEVQDASK(Dimethyl-K-0)2	2	0.000290444	0.00108307	0.00194801	0.000637755	0.00081367	0.000529942	0.00081367	0.000290444	1	10454.7	9978.97	0.00166688	0.000516796	0.731932	1.48943	0.000663601
C:\Users\marco\Documents\Kai\DimethylDIA\DIA_Quan\Proteome\061524_KAI_Nathaniel_DimethylDIA_EV_Proteome_Quan_DIA_R2_S1-A2_1_8186.d	061524_KAI_Nathaniel_DimethylDIA_EV_Proteome_Quan_DIA_R2_S1-A2_1_8186	Q9H2G2	Q9H2G2	SLK_HUMAN	SLK	(Dimethyl-n-0)ALGSEVQDASK(Dimethyl-K-0)	ALGSEVQDASK	(Dimethyl-n-0)ALGSEVQDASK(Dimethyl-K-0)2	2	0.00193884	0.0294521	0.00194801	0.000543183	0.000738552	0.000529942	0.000740192	0.00193884	1	7072.12	6659	0.00166688	0.000516796	0.768558	1.19894	0.000107425
C:\Users\marco\Documents\Kai\DimethylDIA\DIA_Quan\Proteome\061524_KAI_Nathaniel_DimethylDIA_EV_Proteome_Quan_DIA_R3_S1-A3_1_8187.d	061524_KAI_Nathaniel_DimethylDIA_EV_Proteome_Quan_DIA_R3_S1-A3_1_8187	Q9H2G2	Q9H2G2	SLK_HUMAN	SLK	(Dimethyl-n-0)ALGSEVQDASK(Dimethyl-K-0)	ALGSEVQDASK	(Dimethyl-n-0)ALGSEVQDASK(Dimethyl-K-0)2	2	0.000838725	0.00446927	0.00194801	0.000618429	0.00076746	0.000529942	0.000769823	0	1	5410.24	5075.58	0.00166688	0.000516796	0.773262	1.01745	0.000229654
C:\Users\marco\Documents\Kai\DimethylDIA\DIA_Quan\Proteome\061524_KAI_Nathaniel_DimethylDIA_EV_Proteome_Quan_DIA_R1_S1-A1_1_8185.d	061524_KAI_Nathaniel_DimethylDIA_EV_Proteome_Quan_DIA_R1_S1-A1_1_8185	Q9H2G2	Q9H2G2	SLK_HUMAN	SLK	(Dimethyl-n-4)ALGSEVQDASK(Dimethyl-K-4)	ALGSEVQDASK	(Dimethyl-n-4)ALGSEVQDASK(Dimethyl-K-4)2	2	0.000290444	0.00108307	0.00194801	0.000637755	0.000620732	0.000529942	0.000623053	0.000290444	1	20124.3	19192.5	0.00166688	0.000516796	0.456929	1.21398	0.00103304
C:\Users\marco\Documents\Kai\DimethylDIA\DIA_Quan\Proteome\061524_KAI_Nathaniel_DimethylDIA_EV_Proteome_Quan_DIA_R2_S1-A2_1_8186.d	061524_KAI_Nathaniel_DimethylDIA_EV_Proteome_Quan_DIA_R2_S1-A2_1_8186	Q9H2G2	Q9H2G2	SLK_HUMAN	SLK	(Dimethyl-n-4)ALGSEVQDASK(Dimethyl-K-4)	ALGSEVQDASK	(Dimethyl-n-4)ALGSEVQDASK(Dimethyl-K-4)2	2	0.00193884	0.0294521	0.00194801	0.000543183	0.000595238	0.000529942	0.000558971	0	1	56927.5	52945.5	0.00166688	0.000516796	0.419161	1.52872	0.00010219
C:\Users\marco\Documents\Kai\DimethylDIA\DIA_Quan\Proteome\061524_KAI_Nathaniel_DimethylDIA_EV_Proteome_Quan_DIA_R3_S1-A3_1_8187.d	061524_KAI_Nathaniel_DimethylDIA_EV_Proteome_Quan_DIA_R3_S1-A3_1_8187	Q9H2G2	Q9H2G2	SLK_HUMAN	SLK	(Dimethyl-n-4)ALGSEVQDASK(Dimethyl-K-4)	ALGSEVQDASK	(Dimethyl-n-4)ALGSEVQDASK(Dimethyl-K-4)2	2	0.000838725	0.00446927	0.00194801	0.000618429	0.000622665	0.000529942	0.000625	0.000838725	1	28152.5	26257.7	0.00166688	0.000516796	0.601631	1.82496	7.58299e-05
C:\Users\marco\Documents\Kai\DimethylDIA\DIA_Quan\Proteome\061524_KAI_Nathaniel_DimethylDIA_EV_Proteome_Quan_DIA_R1_S1-A1_1_8185.d	061524_KAI_Nathaniel_DimethylDIA_EV_Proteome_Quan_DIA_R1_S1-A1_1_8185	Q9H2G2	Q9H2G2	SLK_HUMAN	SLK	(Dimethyl-n-8)ALGSEVQDASK(Dimethyl-K-8)	ALGSEVQDASK	(Dimethyl-n-8)ALGSEVQDASK(Dimethyl-K-8)2	2	0.000290444	0.00108307	0.00194801	0.000637755	0.000552486	0.000529942	0.000555247	0	1	18203.6	17353.3	0.00166688	0.000516796	0.757898	1.48906	1.94406e-05
C:\Users\marco\Documents\Kai\DimethylDIA\DIA_Quan\Proteome\061524_KAI_Nathaniel_DimethylDIA_EV_Proteome_Quan_DIA_R2_S1-A2_1_8186.d	061524_KAI_Nathaniel_DimethylDIA_EV_Proteome_Quan_DIA_R2_S1-A2_1_8186	Q9H2G2	Q9H2G2	SLK_HUMAN	SLK	(Dimethyl-n-8)ALGSEVQDASK(Dimethyl-K-8)	ALGSEVQDASK	(Dimethyl-n-8)ALGSEVQDASK(Dimethyl-K-8)2	2	0.00193884	0.0294521	0.00194801	0.000543183	0.000506073	0.000529942	0.000508906	0.00193884	1	11394.5	10735.1	0.00166688	0.000516796	0.590115	1.01239	0.000960259
C:\Users\marco\Documents\Kai\DimethylDIA\DIA_Quan\Proteome\061524_KAI_Nathaniel_DimethylDIA_EV_Proteome_Quan_DIA_R3_S1-A3_1_8187.d	061524_KAI_Nathaniel_DimethylDIA_EV_Proteome_Quan_DIA_R3_S1-A3_1_8187	Q9H2G2	Q9H2G2	SLK_HUMAN	SLK	(Dimethyl-n-8)ALGSEVQDASK(Dimethyl-K-8)	ALGSEVQDASK	(Dimethyl-n-8)ALGSEVQDASK(Dimethyl-K-8)2	2	0.000838725	0.00446927	0.00194801	0.000618429	0.000661376	0.000529942	0.000661813	0.000838725	1	25808	24071	0.00166688	0.000516796	0.307026	1.60346	0.000233631
C:\Users\marco\Documents\Kai\DimethylDIA\DIA_Quan\Proteome\061524_KAI_Nathaniel_DimethylDIA_EV_Proteome_Quan_DIA_R1_S1-A1_1_8185.d	061524_KAI_Nathaniel_DimethylDIA_EV_Proteome_Quan_DIA_R1_S1-A1_1_8185	P14868	P14868;H7BZ35	SYDC_HUMAN	DARS1	(Dimethyl-n-0)ALHHGIDLEK(Dimethyl-K-0)	ALHHGIDLEK	(Dimethyl-n-0)ALHHGIDLEK(Dimethyl-K-0)3	3	0.000127259	0.000240168	8.58295e-05	0.000637755	0.00081367	0.000529942	0.00081367	0.000127259	1	11460.6	11968.5	8.27597e-05	0.000516796	0.848439	0.629472	0.0028771
C:\Users\marco\Documents\Kai\DimethylDIA\DIA_Quan\Proteome\061524_KAI_Nathaniel_DimethylDIA_EV_Proteome_Quan_DIA_R2_S1-A2_1_8186.d	061524_KAI_Nathaniel_DimethylDIA_EV_Proteome_Quan_DIA_R2_S1-A2_1_8186	P14868	P14868;H7BZ35	SYDC_HUMAN	DARS1	(Dimethyl-n-0)ALHHGIDLEK(Dimethyl-K-0)	ALHHGIDLEK	(Dimethyl-n-0)ALHHGIDLEK(Dimethyl-K-0)3	3	8.58295e-05	0.000169542	8.58295e-05	0.000543183	0.000738552	0.000529942	0.000740192	0.00010017	1	8340.97	7892.82	8.27597e-05	0.000516796	0.479057	0.467996	0.0668904
C:\Users\marco\Documents\Kai\DimethylDIA\DIA_Quan\Proteome\061524_KAI_Nathaniel_DimethylDIA_EV_Proteome_Quan_DIA_R3_S1-A3_1_8187.d	061524_KAI_Nathaniel_DimethylDIA_EV_Proteome_Quan_DIA_R3_S1-A3_1_8187	P14868	P14868;H7BZ35	SYDC_HUMAN	DARS1	(Dimethyl-n-0)ALHHGIDLEK(Dimethyl-K-0)	ALHHGIDLEK	(Dimethyl-n-0)ALHHGIDLEK(Dimethyl-K-0)3	3	0.00011409	0.000217214	8.58295e-05	0.000618429	0.00076746	0.000529942	0.000769823	0.00011409	1	16821.2	15671.3	8.27597e-05	0.000516796	0.739813	1.37226	0.00013322
C:\Users\marco\Documents\Kai\DimethylDIA\DIA_Quan\Proteome\061524_KAI_Nathaniel_DimethylDIA_EV_Proteome_Quan_DIA_R1_S1-A1_1_8185.d	061524_KAI_Nathaniel_DimethylDIA_EV_Proteome_Quan_DIA_R1_S1-A1_1_8185	P14868	P14868;H7BZ35	SYDC_HUMAN	DARS1	(Dimethyl-n-4)ALHHGIDLEK(Dimethyl-K-4)	ALHHGIDLEK	(Dimethyl-n-4)ALHHGIDLEK(Dimethyl-K-4)3	3	0.000127259	0.000240168	8.58295e-05	0.000637755	0.000620732	0.000529942	0.000623053	0	1	19043.7	19639.4	8.27597e-05	0.000516796	0.631876	1.45095	0.00020224
C:\Users\marco\Documents\Kai\DimethylDIA\DIA_Quan\Proteome\061524_KAI_Nathaniel_DimethylDIA_EV_Proteome_Quan_DIA_R2_S1-A2_1_8186.d	061524_KAI_Nathaniel_DimethylDIA_EV_Proteome_Quan_DIA_R2_S1-A2_1_8186	P14868	P14868;H7BZ35	SYDC_HUMAN	DARS1	(Dimethyl-n-4)ALHHGIDLEK(Dimethyl-K-4)	ALHHGIDLEK	(Dimethyl-n-4)ALHHGIDLEK(Dimethyl-K-4)3	3	8.58295e-05	0.000169542	8.58295e-05	0.000543183	0.000595238	0.000529942	0.000558971	0.00010017	1	23832.1	22346.9	8.27597e-05	0.000516796	0.456445	2.09459	3.39523e-05
C:\Users\marco\Documents\Kai\DimethylDIA\DIA_Quan\Proteome\061524_KAI_Nathaniel_DimethylDIA_EV_Proteome_Quan_DIA_R3_S1-A3_1_8187.d	061524_KAI_Nathaniel_DimethylDIA_EV_Proteome_Quan_DIA_R3_S1-A3_1_8187	P14868	P14868;H7BZ35	SYDC_HUMAN	DARS1	(Dimethyl-n-4)ALHHGIDLEK(Dimethyl-K-4)	ALHHGIDLEK	(Dimethyl-n-4)ALHHGIDLEK(Dimethyl-K-4)3	3	0.00011409	0.000217214	8.58295e-05	0.000618429	0.000622665	0.000529942	0.000625	0	1	22489.6	20348.2	8.27597e-05	0.000516796	0.620407	1.92597	4.27391e-05
C:\Users\marco\Documents\Kai\DimethylDIA\DIA_Quan\Proteome\061524_KAI_Nathaniel_DimethylDIA_EV_Proteome_Quan_DIA_R1_S1-A1_1_8185.d	061524_KAI_Nathaniel_DimethylDIA_EV_Proteome_Quan_DIA_R1_S1-A1_1_8185	P14868	P14868;H7BZ35	SYDC_HUMAN	DARS1	(Dimethyl-n-8)ALHHGIDLEK(Dimethyl-K-8)	ALHHGIDLEK	(Dimethyl-n-8)ALHHGIDLEK(Dimethyl-K-8)3	3	0.000127259	0.000240168	8.58295e-05	0.000637755	0.000552486	0.000529942	0.000555247	0.000127259	1	40843.5	42653.3	8.27597e-05	0.000516796	0.956027	2.28537	1.94406e-05
C:\Users\marco\Documents\Kai\DimethylDIA\DIA_Quan\Proteome\061524_KAI_Nathaniel_DimethylDIA_EV_Proteome_Quan_DIA_R2_S1-A2_1_8186.d	061524_KAI_Nathaniel_DimethylDIA_EV_Proteome_Quan_DIA_R2_S1-A2_1_8186	P14868	P14868;H7BZ35	SYDC_HUMAN	DARS1	(Dimethyl-n-8)ALHHGIDLEK(Dimethyl-K-8)	ALHHGIDLEK	(Dimethyl-n-8)ALHHGIDLEK(Dimethyl-K-8)3	3	8.58295e-05	0.000169542	8.58295e-05	0.000543183	0.000506073	0.000529942	0.000508906	0	1	40345.5	37831.1	8.27597e-05	0.000516796	0.626041	2.9007	1.48352e-05
C:\Users\marco\Documents\Kai\DimethylDIA\DIA_Quan\Proteome\061524_KAI_Nathaniel_DimethylDIA_EV_Proteome_Quan_DIA_R3_S1-A3_1_8187.d	061524_KAI_Nathaniel_DimethylDIA_EV_Proteome_Quan_DIA_R3_S1-A3_1_8187	P14868	P14868;H7BZ35	SYDC_HUMAN	DARS1	(Dimethyl-n-8)ALHHGIDLEK(Dimethyl-K-8)	ALHHGIDLEK	(Dimethyl-n-8)ALHHGIDLEK(Dimethyl-K-8)3	3	0.00011409	0.000217214	8.58295e-05	0.000618429	0.000661376	0.000529942	0.000661813	0.00011409	1	34721.7	31415.5	8.27597e-05	0.000516796	0.740346	1.89864	1.71129e-05
C:\Users\marco\Documents\Kai\DimethylDIA\DIA_Quan\Proteome\061524_KAI_Nathaniel_DimethylDIA_EV_Proteome_Quan_DIA_R2_S1-A2_1_8186.d	061524_KAI_Nathaniel_DimethylDIA_EV_Proteome_Quan_DIA_R2_S1-A2_1_8186	Q12959	Q12959;A0A590UJ18;A0A590UJE6;A0A590UJR5;A0A0C4DFT3;A0A590UJ95;E7EQD7;A0A590UKA8;F2Z2L0;A0A590UJ68;A0A590UJ08;C9JCP6;A0A590UJC5;C9JUA9;B4E2H8;A0A590UJD9;A8MUT6;C9J110;A0A590UJS9;A0A590UJ64	DLG1_HUMAN	DLG1	(Dimethyl-n-0)ALHLLEEYR	ALHLLEEYR	(Dimethyl-n-0)ALHLLEEYR3	3	8.58295e-05	0.000169542	0.000518135	0.000543183	0.00444727	0.000529942	0.00382653	0.00010017	1	2312.04	2048.71	0.000510465	0.000516796	0.552518	0.00143743	0.0302108
C:\Users\marco\Documents\Kai\DimethylDIA\DIA_Quan\Proteome\061524_KAI_Nathaniel_DimethylDIA_EV_Proteome_Quan_DIA_R3_S1-A3_1_8187.d	061524_KAI_Nathaniel_DimethylDIA_EV_Proteome_Quan_DIA_R3_S1-A3_1_8187	Q12959	Q12959;A0A590UJ18;A0A590UJE6;A0A590UJR5;A0A0C4DFT3;A0A590UJ95;E7EQD7;A0A590UKA8;F2Z2L0;A0A590UJ68;A0A590UJ08;C9JCP6;A0A590UJC5;C9JUA9;B4E2H8;A0A590UJD9;A8MUT6;C9J110;A0A590UJS9;A0A590UJ64	DLG1_HUMAN	DLG1	(Dimethyl-n-0)ALHLLEEYR	ALHLLEEYR	(Dimethyl-n-0)ALHLLEEYR3	3	0.000871671	0.00556639	0.000518135	0.000618429	0.00076746	0.000529942	0.000769823	0.000871671	1	1349.03	1207.28	0.000510465	0.000516796	0.317066	0.00232895	0.0802829
C:\Users\marco\Documents\Kai\DimethylDIA\DIA_Quan\Proteome\061524_KAI_Nathaniel_DimethylDIA_EV_Proteome_Quan_DIA_R2_S1-A2_1_8186.d	061524_KAI_Nathaniel_DimethylDIA_EV_Proteome_Quan_DIA_R2_S1-A2_1_8186	Q12959	Q12959;A0A590UJ18;A0A590UJE6;A0A590UJR5;A0A0C4DFT3;A0A590UJ95;E7EQD7;A0A590UKA8;F2Z2L0;A0A590UJ68;A0A590UJ08;C9JCP6;A0A590UJC5;C9JUA9;B4E2H8;A0A590UJD9;A8MUT6;C9J110;A0A590UJS9;A0A590UJ64	DLG1_HUMAN	DLG1	(Dimethyl-n-4)ALHLLEEYR	ALHLLEEYR	(Dimethyl-n-4)ALHLLEEYR3	3	8.58295e-05	0.000169542	0.000518135	0.000543183	0.000595238	0.000529942	0.000558971	0.00010017	1	4143.13	3671.25	0.000510465	0.000516796	0.423005	2.54623e-05	0.0273484
C:\Users\marco\Documents\Kai\DimethylDIA\DIA_Quan\Proteome\061524_KAI_Nathaniel_DimethylDIA_EV_Proteome_Quan_DIA_R3_S1-A3_1_8187.d	061524_KAI_Nathaniel_DimethylDIA_EV_Proteome_Quan_DIA_R3_S1-A3_1_8187	Q12959	Q12959;A0A590UJ18;A0A590UJE6;A0A590UJR5;A0A0C4DFT3;A0A590UJ95;E7EQD7;A0A590UKA8;F2Z2L0;A0A590UJ68;A0A590UJ08;C9JCP6;A0A590UJC5;C9JUA9;B4E2H8;A0A590UJD9;A8MUT6;C9J110;A0A590UJS9;A0A590UJ64	DLG1_HUMAN	DLG1	(Dimethyl-n-4)ALHLLEEYR	ALHLLEEYR	(Dimethyl-n-4)ALHLLEEYR3	3	0.000871671	0.00556639	0.000518135	0.000618429	0.000622665	0.000529942	0.000625	0	1	2870.05	2586.99	0.000510465	0.000516796	0.579408	0.12069	0.00949513
C:\Users\marco\Documents\Kai\DimethylDIA\DIA_Quan\Proteome\061524_KAI_Nathaniel_DimethylDIA_EV_Proteome_Quan_DIA_R2_S1-A2_1_8186.d	061524_KAI_Nathaniel_DimethylDIA_EV_Proteome_Quan_DIA_R2_S1-A2_1_8186	Q12959	Q12959;A0A590UJ18;A0A590UJE6;A0A590UJR5;A0A0C4DFT3;A0A590UJ95;E7EQD7;A0A590UKA8;F2Z2L0;A0A590UJ68;A0A590UJ08;C9JCP6;A0A590UJC5;C9JUA9;B4E2H8;A0A590UJD9;A8MUT6;C9J110;A0A590UJS9;A0A590UJ64	DLG1_HUMAN	DLG1	(Dimethyl-n-8)ALHLLEEYR	ALHLLEEYR	(Dimethyl-n-8)ALHLLEEYR3	3	8.58295e-05	0.000169542	0.000518135	0.000543183	0.000506073	0.000529942	0.000508906	0	1	5645.11	5002.15	0.000510465	0.000516796	0.675882	0	0.00057965
C:\Users\marco\Documents\Kai\DimethylDIA\DIA_Quan\Proteome\061524_KAI_Nathaniel_DimethylDIA_EV_Proteome_Quan_DIA_R3_S1-A3_1_8187.d	061524_KAI_Nathaniel_DimethylDIA_EV_Proteome_Quan_DIA_R3_S1-A3_1_8187	Q12959	Q12959;A0A590UJ18;A0A590UJE6;A0A590UJR5;A0A0C4DFT3;A0A590UJ95;E7EQD7;A0A590UKA8;F2Z2L0;A0A590UJ68;A0A590UJ08;C9JCP6;A0A590UJC5;C9JUA9;B4E2H8;A0A590UJD9;A8MUT6;C9J110;A0A590UJS9;A0A590UJ64	DLG1_HUMAN	DLG1	(Dimethyl-n-8)ALHLLEEYR	ALHLLEEYR	(Dimethyl-n-8)ALHLLEEYR3	3	0.000871671	0.00556639	0.000518135	0.000618429	0.000661376	0.000529942	0.000661813	0.000871671	1	4888.09	4374.48	0.000510465	0.000516796	0.411406	0.0176636	0.0199189
C:\Users\marco\Documents\Kai\DimethylDIA\DIA_Quan\Proteome\061524_KAI_Nathaniel_DimethylDIA_EV_Proteome_Quan_DIA_R1_S1-A1_1_8185.d	061524_KAI_Nathaniel_DimethylDIA_EV_Proteome_Quan_DIA_R1_S1-A1_1_8185	Q15102	Q15102;M0R1K3	PA1B3_HUMAN	PAFAH1B3	(Dimethyl-n-0)ALHSLLLR	ALHSLLLR	(Dimethyl-n-0)ALHSLLLR3	3	0.000909835	0.011588	2.41017e-06	0.000637755	0.00081367	0.000529942	0.00081367	0.000909835	1	3057.68	3271.15	1.2688e-06	0.000516796	0.768951	0.0280395	0.0271345
C:\Users\marco\Documents\Kai\DimethylDIA\DIA_Quan\Proteome\061524_KAI_Nathaniel_DimethylDIA_EV_Proteome_Quan_DIA_R2_S1-A2_1_8186.d	061524_KAI_Nathaniel_DimethylDIA_EV_Proteome_Quan_DIA_R2_S1-A2_1_8186	Q15102	Q15102;M0R1K3	PA1B3_HUMAN	PAFAH1B3	(Dimethyl-n-0)ALHSLLLR	ALHSLLLR	(Dimethyl-n-0)ALHSLLLR3	3	5.05481e-05	5.05481e-05	2.41017e-06	0.000543183	0.000738552	0.000529942	0.000740192	0.00010017	1	17471.2	16051.6	1.2688e-06	0.000516796	0.936635	0.0560744	0.000107425
C:\Users\marco\Documents\Kai\DimethylDIA\DIA_Quan\Proteome\061524_KAI_Nathaniel_DimethylDIA_EV_Proteome_Quan_DIA_R3_S1-A3_1_8187.d	061524_KAI_Nathaniel_DimethylDIA_EV_Proteome_Quan_DIA_R3_S1-A3_1_8187	Q15102	Q15102;M0R1K3	PA1B3_HUMAN	PAFAH1B3	(Dimethyl-n-0)ALHSLLLR	ALHSLLLR	(Dimethyl-n-0)ALHSLLLR3	3	2.41017e-06	2.85083e-06	2.41017e-06	0.000618429	0.00076746	0.000529942	0.000769823	0	1	11735.7	11186.7	1.2688e-06	0.000516796	0.900203	0.159745	0.000434939
C:\Users\marco\Documents\Kai\DimethylDIA\DIA_Quan\Proteome\061524_KAI_Nathaniel_DimethylDIA_EV_Proteome_Quan_DIA_R1_S1-A1_1_8185.d	061524_KAI_Nathaniel_DimethylDIA_EV_Proteome_Quan_DIA_R1_S1-A1_1_8185	Q15102	Q15102;M0R1K3	PA1B3_HUMAN	PAFAH1B3	(Dimethyl-n-4)ALHSLLLR	ALHSLLLR	(Dimethyl-n-4)ALHSLLLR3	3	0.000909835	0.011588	2.41017e-06	0.000637755	0.000620732	0.000529942	0.000623053	0.000909835	1	8268.01	8845.26	1.2688e-06	0.000516796	0.904679	0.00841361	0.000461416
C:\Users\marco\Documents\Kai\DimethylDIA\DIA_Quan\Proteome\061524_KAI_Nathaniel_DimethylDIA_EV_Proteome_Quan_DIA_R2_S1-A2_1_8186.d	061524_KAI_Nathaniel_DimethylDIA_EV_Proteome_Quan_DIA_R2_S1-A2_1_8186	Q15102	Q15102;M0R1K3	PA1B3_HUMAN	PAFAH1B3	(Dimethyl-n-4)ALHSLLLR	ALHSLLLR	(Dimethyl-n-4)ALHSLLLR3	3	5.05481e-05	5.05481e-05	2.41017e-06	0.000543183	0.000595238	0.000529942	0.000558971	0.00010017	1	34954.8	32114.7	1.2688e-06	0.000516796	0.969542	0.0716872	3.39523e-05
C:\Users\marco\Documents\Kai\DimethylDIA\DIA_Quan\Proteome\061524_KAI_Nathaniel_DimethylDIA_EV_Proteome_Quan_DIA_R3_S1-A3_1_8187.d	061524_KAI_Nathaniel_DimethylDIA_EV_Proteome_Quan_DIA_R3_S1-A3_1_8187	Q15102	Q15102;M0R1K3	PA1B3_HUMAN	PAFAH1B3	(Dimethyl-n-4)ALHSLLLR	ALHSLLLR	(Dimethyl-n-4)ALHSLLLR3	3	2.41017e-06	2.85083e-06	2.41017e-06	0.000618429	0.000622665	0.000529942	0.000625	9.95322e-05	1	29133.2	27770.3	1.2688e-06	0.000516796	0.943623	0.00115597	0.000180358
C:\Users\marco\Documents\Kai\DimethylDIA\DIA_Quan\Proteome\061524_KAI_Nathaniel_DimethylDIA_EV_Proteome_Quan_DIA_R1_S1-A1_1_8185.d	061524_KAI_Nathaniel_DimethylDIA_EV_Proteome_Quan_DIA_R1_S1-A1_1_8185	Q15102	Q15102;M0R1K3	PA1B3_HUMAN	PAFAH1B3	(Dimethyl-n-8)ALHSLLLR	ALHSLLLR	(Dimethyl-n-8)ALHSLLLR3	3	0.000909835	0.011588	2.41017e-06	0.000637755	0.000552486	0.000529942	0.000555247	0	1	15751.6	16851.4	1.2688e-06	0.000516796	0.925939	0.092321	1.94406e-05
C:\Users\marco\Documents\Kai\DimethylDIA\DIA_Quan\Proteome\061524_KAI_Nathaniel_DimethylDIA_EV_Proteome_Quan_DIA_R2_S1-A2_1_8186.d	061524_KAI_Nathaniel_DimethylDIA_EV_Proteome_Quan_DIA_R2_S1-A2_1_8186	Q15102	Q15102;M0R1K3	PA1B3_HUMAN	PAFAH1B3	(Dimethyl-n-8)ALHSLLLR	ALHSLLLR	(Dimethyl-n-8)ALHSLLLR3	3	5.05481e-05	5.05481e-05	2.41017e-06	0.000543183	0.000506073	0.000529942	0.000508906	0	1	57771	53077	1.2688e-06	0.000516796	0.965622	0.376438	1.48352e-05
C:\Users\marco\Documents\Kai\DimethylDIA\DIA_Quan\Proteome\061524_KAI_Nathaniel_DimethylDIA_EV_Proteome_Quan_DIA_R3_S1-A3_1_8187.d	061524_KAI_Nathaniel_DimethylDIA_EV_Proteome_Quan_DIA_R3_S1-A3_1_8187	Q15102	Q15102;M0R1K3	PA1B3_HUMAN	PAFAH1B3	(Dimethyl-n-8)ALHSLLLR	ALHSLLLR	(Dimethyl-n-8)ALHSLLLR3	3	2.41017e-06	2.85083e-06	2.41017e-06	0.000618429	0.000661376	0.000529942	0.000661813	9.95322e-05	1	46122.4	43964.8	1.2688e-06	0.000516796	0.958733	0.145005	3.14047e-05
C:\Users\marco\Documents\Kai\DimethylDIA\DIA_Quan\Proteome\061524_KAI_Nathaniel_DimethylDIA_EV_Proteome_Quan_DIA_R1_S1-A1_1_8185.d	061524_KAI_Nathaniel_DimethylDIA_EV_Proteome_Quan_DIA_R1_S1-A1_1_8185	P26641	P26641	EF1G_HUMAN	EEF1G	(Dimethyl-n-0)ALIAAQYSGAQVR	ALIAAQYSGAQVR	(Dimethyl-n-0)ALIAAQYSGAQVR2	2	2.04948e-06	2.84921e-06	1.5e-07	0.000637755	0.00081367	0.000529942	0.00081367	0	1	60576.1	60104	1.5e-07	0.000516796	0.973589	3.1326	0.00016055
C:\Users\marco\Documents\Kai\DimethylDIA\DIA_Quan\Proteome\061524_KAI_Nathaniel_DimethylDIA_EV_Proteome_Quan_DIA_R2_S1-A2_1_8186.d	061524_KAI_Nathaniel_DimethylDIA_EV_Proteome_Quan_DIA_R2_S1-A2_1_8186	P26641	P26641	EF1G_HUMAN	EEF1G	(Dimethyl-n-0)ALIAAQYSGAQVR	ALIAAQYSGAQVR	(Dimethyl-n-0)ALIAAQYSGAQVR2	2	1.5e-07	1.5e-07	1.5e-07	0.000543183	0.000738552	0.000529942	0.000740192	0	1	58815.1	55755.4	1.5e-07	0.000516796	0.981326	2.65873	0.000107425
C:\Users\marco\Documents\Kai\DimethylDIA\DIA_Quan\Proteome\061524_KAI_Nathaniel_DimethylDIA_EV_Proteome_Quan_DIA_R3_S1-A3_1_8187.d	061524_KAI_Nathaniel_DimethylDIA_EV_Proteome_Quan_DIA_R3_S1-A3_1_8187	P26641	P26641	EF1G_HUMAN	EEF1G	(Dimethyl-n-0)ALIAAQYSGAQVR	ALIAAQYSGAQVR	(Dimethyl-n-0)ALIAAQYSGAQVR2	2	3.54436e-07	3.54436e-07	1.5e-07	0.000618429	0.00076746	0.000529942	0.000769823	0	1	67857.6	65234.5	1.5e-07	0.000516796	0.967908	3.13248	0.00013322
C:\Users\marco\Documents\Kai\DimethylDIA\DIA_Quan\Proteome\061524_KAI_Nathaniel_DimethylDIA_EV_Proteome_Quan_DIA_R1_S1-A1_1_8185.d	061524_KAI_Nathaniel_DimethylDIA_EV_Proteome_Quan_DIA_R1_S1-A1_1_8185	P26641	P26641	EF1G_HUMAN	EEF1G	(Dimethyl-n-4)ALIAAQYSGAQVR	ALIAAQYSGAQVR	(Dimethyl-n-4)ALIAAQYSGAQVR2	2	2.04948e-06	2.84921e-06	1.5e-07	0.000637755	0.000620732	0.000529942	0.000623053	9.78378e-05	1	114345	113454	1.5e-07	0.000516796	0.994627	3.48776	4.61837e-05
C:\Users\marco\Documents\Kai\DimethylDIA\DIA_Quan\Proteome\061524_KAI_Nathaniel_DimethylDIA_EV_Proteome_Quan_DIA_R2_S1-A2_1_8186.d	061524_KAI_Nathaniel_DimethylDIA_EV_Proteome_Quan_DIA_R2_S1-A2_1_8186	P26641	P26641	EF1G_HUMAN	EEF1G	(Dimethyl-n-4)ALIAAQYSGAQVR	ALIAAQYSGAQVR	(Dimethyl-n-4)ALIAAQYSGAQVR2	2	1.5e-07	1.5e-07	1.5e-07	0.000543183	0.000595238	0.000529942	0.000558971	0	1	110420	104676	1.5e-07	0.000516796	0.992251	3.10318	3.39523e-05
C:\Users\marco\Documents\Kai\DimethylDIA\DIA_Quan\Proteome\061524_KAI_Nathaniel_DimethylDIA_EV_Proteome_Quan_DIA_R3_S1-A3_1_8187.d	061524_KAI_Nathaniel_DimethylDIA_EV_Proteome_Quan_DIA_R3_S1-A3_1_8187	P26641	P26641	EF1G_HUMAN	EEF1G	(Dimethyl-n-4)ALIAAQYSGAQVR	ALIAAQYSGAQVR	(Dimethyl-n-4)ALIAAQYSGAQVR2	2	3.54436e-07	3.54436e-07	1.5e-07	0.000618429	0.000622665	0.000529942	0.000625	9.95322e-05	1	133685	128517	1.5e-07	0.000516796	0.994007	3.44522	4.27391e-05
C:\Users\marco\Documents\Kai\DimethylDIA\DIA_Quan\Proteome\061524_KAI_Nathaniel_DimethylDIA_EV_Proteome_Quan_DIA_R1_S1-A1_1_8185.d	061524_KAI_Nathaniel_DimethylDIA_EV_Proteome_Quan_DIA_R1_S1-A1_1_8185	P26641	P26641	EF1G_HUMAN	EEF1G	(Dimethyl-n-8)ALIAAQYSGAQVR	ALIAAQYSGAQVR	(Dimethyl-n-8)ALIAAQYSGAQVR2	2	2.04948e-06	2.84921e-06	1.5e-07	0.000637755	0.000552486	0.000529942	0.000555247	9.78378e-05	1	215210	213533	1.5e-07	0.000516796	0.994386	3.48776	1.94406e-05
C:\Users\marco\Documents\Kai\DimethylDIA\DIA_Quan\Proteome\061524_KAI_Nathaniel_DimethylDIA_EV_Proteome_Quan_DIA_R2_S1-A2_1_8186.d	061524_KAI_Nathaniel_DimethylDIA_EV_Proteome_Quan_DIA_R2_S1-A2_1_8186	P26641	P26641	EF1G_HUMAN	EEF1G	(Dimethyl-n-8)ALIAAQYSGAQVR	ALIAAQYSGAQVR	(Dimethyl-n-8)ALIAAQYSGAQVR2	2	1.5e-07	1.5e-07	1.5e-07	0.000543183	0.000506073	0.000529942	0.000508906	0	1	203378	192798	1.5e-07	0.000516796	0.982414	3.33746	1.48352e-05
C:\Users\marco\Documents\Kai\DimethylDIA\DIA_Quan\Proteome\061524_KAI_Nathaniel_DimethylDIA_EV_Proteome_Quan_DIA_R3_S1-A3_1_8187.d	061524_KAI_Nathaniel_DimethylDIA_EV_Proteome_Quan_DIA_R3_S1-A3_1_8187	P26641	P26641	EF1G_HUMAN	EEF1G	(Dimethyl-n-8)ALIAAQYSGAQVR	ALIAAQYSGAQVR	(Dimethyl-n-8)ALIAAQYSGAQVR2	2	3.54436e-07	3.54436e-07	1.5e-07	0.000618429	0.000661376	0.000529942	0.000661813	9.95322e-05	1	242494	233120	1.5e-07	0.000516796	0.996242	3.50094	1.71129e-05
C:\Users\marco\Documents\Kai\DimethylDIA\DIA_Quan\Proteome\061524_KAI_Nathaniel_DimethylDIA_EV_Proteome_Quan_DIA_R1_S1-A1_1_8185.d	061524_KAI_Nathaniel_DimethylDIA_EV_Proteome_Quan_DIA_R1_S1-A1_1_8185	H3BPE1;H3BQK9	Q9UPN3;Q03001;A0A7P0T890;H3BQK9;A0A494C1U5;H0Y390;F6QMI7;H3BPE1;A0A7P0MQR8;F8W9J4;A0A590UJG2;E9PHM6;A0A0U1RQJ2;H0Y314;A0A494C073	H3BPE1_HUMAN;H3BQK9_HUMAN	MACF1	(Dimethyl-n-0)ALIAEHQTFMEEMTR	ALIAEHQTFMEEMTR	(Dimethyl-n-0)ALIAEHQTFMEEMTR3	3	0.000473216	0.00825365	8.58295e-05	0.000637755	0.00081367	0.000529942	0.00081367	0.000473216	1	866.111	998.441	0.000294746	0.000516796	0.348855	0.0355006	0.149852
C:\Users\marco\Documents\Kai\DimethylDIA\DIA_Quan\Proteome\061524_KAI_Nathaniel_DimethylDIA_EV_Proteome_Quan_DIA_R2_S1-A2_1_8186.d	061524_KAI_Nathaniel_DimethylDIA_EV_Proteome_Quan_DIA_R2_S1-A2_1_8186	H3BPE1;H3BQK9	Q9UPN3;Q03001;A0A7P0T890;H3BQK9;A0A494C1U5;H0Y390;F6QMI7;H3BPE1;A0A7P0MQR8;F8W9J4;A0A590UJG2;E9PHM6;A0A0U1RQJ2;H0Y314;A0A494C073	H3BPE1_HUMAN;H3BQK9_HUMAN	MACF1	(Dimethyl-n-0)ALIAEHQTFMEEMTR	ALIAEHQTFMEEMTR	(Dimethyl-n-0)ALIAEHQTFMEEMTR3	3	8.58295e-05	0.000169542	8.58295e-05	0.000543183	0.000738552	0.000529942	0.000740192	0.00010017	1	1738.47	1457.15	0.000294746	0.000516796	0.835515	0.317765	0.00733177
C:\Users\marco\Documents\Kai\DimethylDIA\DIA_Quan\Proteome\061524_KAI_Nathaniel_DimethylDIA_EV_Proteome_Quan_DIA_R3_S1-A3_1_8187.d	061524_KAI_Nathaniel_DimethylDIA_EV_Proteome_Quan_DIA_R3_S1-A3_1_8187	H3BPE1;H3BQK9	Q9UPN3;Q03001;A0A7P0T890;H3BQK9;A0A494C1U5;H0Y390;F6QMI7;H3BPE1;A0A7P0MQR8;F8W9J4;A0A590UJG2;E9PHM6;A0A0U1RQJ2;H0Y314;A0A494C073	H3BPE1_HUMAN;H3BQK9_HUMAN	MACF1	(Dimethyl-n-0)ALIAEHQTFMEEMTR	ALIAEHQTFMEEMTR	(Dimethyl-n-0)ALIAEHQTFMEEMTR3	3	0.000183268	0.000796731	8.58295e-05	0.000618429	0.00076746	0.000529942	0.000769823	0.000183268	1	2357.69	2189.82	0.000294746	0.000516796	0.719136	0.123626	0.0167628
C:\Users\marco\Documents\Kai\DimethylDIA\DIA_Quan\Proteome\061524_KAI_Nathaniel_DimethylDIA_EV_Proteome_Quan_DIA_R1_S1-A1_1_8185.d	061524_KAI_Nathaniel_DimethylDIA_EV_Proteome_Quan_DIA_R1_S1-A1_1_8185	H3BPE1;H3BQK9	Q9UPN3;Q03001;A0A7P0T890;H3BQK9;A0A494C1U5;H0Y390;F6QMI7;H3BPE1;A0A7P0MQR8;F8W9J4;A0A590UJG2;E9PHM6;A0A0U1RQJ2;H0Y314;A0A494C073	H3BPE1_HUMAN;H3BQK9_HUMAN	MACF1	(Dimethyl-n-4)ALIAEHQTFMEEMTR	ALIAEHQTFMEEMTR	(Dimethyl-n-4)ALIAEHQTFMEEMTR3	3	0.000473216	0.00825365	8.58295e-05	0.000637755	0.000620732	0.000529942	0.000623053	0.000473216	1	2020.85	2332.67	0.000294746	0.000516796	0.581454	0.0808721	0.00385574
C:\Users\marco\Documents\Kai\DimethylDIA\DIA_Quan\Proteome\061524_KAI_Nathaniel_DimethylDIA_EV_Proteome_Quan_DIA_R2_S1-A2_1_8186.d	061524_KAI_Nathaniel_DimethylDIA_EV_Proteome_Quan_DIA_R2_S1-A2_1_8186	H3BPE1;H3BQK9	Q9UPN3;Q03001;A0A7P0T890;H3BQK9;A0A494C1U5;H0Y390;F6QMI7;H3BPE1;A0A7P0MQR8;F8W9J4;A0A590UJG2;E9PHM6;A0A0U1RQJ2;H0Y314;A0A494C073	H3BPE1_HUMAN;H3BQK9_HUMAN	MACF1	(Dimethyl-n-4)ALIAEHQTFMEEMTR	ALIAEHQTFMEEMTR	(Dimethyl-n-4)ALIAEHQTFMEEMTR3	3	8.58295e-05	0.000169542	8.58295e-05	0.000543183	0.000595238	0.000529942	0.000558971	0.00010017	1	6216.29	5210.39	0.000294746	0.000516796	0.584927	0.0340708	0.026153
C:\Users\marco\Documents\Kai\DimethylDIA\DIA_Quan\Proteome\061524_KAI_Nathaniel_DimethylDIA_EV_Proteome_Quan_DIA_R3_S1-A3_1_8187.d	061524_KAI_Nathaniel_DimethylDIA_EV_Proteome_Quan_DIA_R3_S1-A3_1_8187	H3BPE1;H3BQK9	Q9UPN3;Q03001;A0A7P0T890;H3BQK9;A0A494C1U5;H0Y390;F6QMI7;H3BPE1;A0A7P0MQR8;F8W9J4;A0A590UJG2;E9PHM6;A0A0U1RQJ2;H0Y314;A0A494C073	H3BPE1_HUMAN;H3BQK9_HUMAN	MACF1	(Dimethyl-n-4)ALIAEHQTFMEEMTR	ALIAEHQTFMEEMTR	(Dimethyl-n-4)ALIAEHQTFMEEMTR3	3	0.000183268	0.000796731	8.58295e-05	0.000618429	0.000622665	0.000529942	0.000625	0.000183268	1	4517.91	4196.22	0.000294746	0.000516796	0.66804	0.694009	0.0010146
C:\Users\marco\Documents\Kai\DimethylDIA\DIA_Quan\Proteome\061524_KAI_Nathaniel_DimethylDIA_EV_Proteome_Quan_DIA_R1_S1-A1_1_8185.d	061524_KAI_Nathaniel_DimethylDIA_EV_Proteome_Quan_DIA_R1_S1-A1_1_8185	H3BPE1;H3BQK9	Q9UPN3;Q03001;A0A7P0T890;H3BQK9;A0A494C1U5;H0Y390;F6QMI7;H3BPE1;A0A7P0MQR8;F8W9J4;A0A590UJG2;E9PHM6;A0A0U1RQJ2;H0Y314;A0A494C073	H3BPE1_HUMAN;H3BQK9_HUMAN	MACF1	(Dimethyl-n-8)ALIAEHQTFMEEMTR	ALIAEHQTFMEEMTR	(Dimethyl-n-8)ALIAEHQTFMEEMTR3	3	0.000473216	0.00825365	8.58295e-05	0.000637755	0.000552486	0.000529942	0.000555247	0	1	3849.24	4443.19	0.000294746	0.000516796	0.341503	0.707134	0.00123488
C:\Users\marco\Documents\Kai\DimethylDIA\DIA_Quan\Proteome\061524_KAI_Nathaniel_DimethylDIA_EV_Proteome_Quan_DIA_R2_S1-A2_1_8186.d	061524_KAI_Nathaniel_DimethylDIA_EV_Proteome_Quan_DIA_R2_S1-A2_1_8186	H3BPE1;H3BQK9	Q9UPN3;Q03001;A0A7P0T890;H3BQK9;A0A494C1U5;H0Y390;F6QMI7;H3BPE1;A0A7P0MQR8;F8W9J4;A0A590UJG2;E9PHM6;A0A0U1RQJ2;H0Y314;A0A494C073	H3BPE1_HUMAN;H3BQK9_HUMAN	MACF1	(Dimethyl-n-8)ALIAEHQTFMEEMTR	ALIAEHQTFMEEMTR	(Dimethyl-n-8)ALIAEHQTFMEEMTR3	3	8.58295e-05	0.000169542	8.58295e-05	0.000543183	0.000506073	0.000529942	0.000508906	0	1	8693.88	7287.06	0.000294746	0.000516796	0.869864	0.690277	1.48352e-05
C:\Users\marco\Documents\Kai\DimethylDIA\DIA_Quan\Proteome\061524_KAI_Nathaniel_DimethylDIA_EV_Proteome_Quan_DIA_R3_S1-A3_1_8187.d	061524_KAI_Nathaniel_DimethylDIA_EV_Proteome_Quan_DIA_R3_S1-A3_1_8187	H3BPE1;H3BQK9	Q9UPN3;Q03001;A0A7P0T890;H3BQK9;A0A494C1U5;H0Y390;F6QMI7;H3BPE1;A0A7P0MQR8;F8W9J4;A0A590UJG2;E9PHM6;A0A0U1RQJ2;H0Y314;A0A494C073	H3BPE1_HUMAN;H3BQK9_HUMAN	MACF1	(Dimethyl-n-8)ALIAEHQTFMEEMTR	ALIAEHQTFMEEMTR	(Dimethyl-n-8)ALIAEHQTFMEEMTR3	3	0.000183268	0.000796731	8.58295e-05	0.000618429	0.000661376	0.000529942	0.000661813	0	1	6794.91	6311.1	0.000294746	0.000516796	0.839868	0.200583	0.000371228
C:\Users\marco\Documents\Kai\DimethylDIA\DIA_Quan\Proteome\061524_KAI_Nathaniel_DimethylDIA_EV_Proteome_Quan_DIA_R1_S1-A1_1_8185.d	061524_KAI_Nathaniel_DimethylDIA_EV_Proteome_Quan_DIA_R1_S1-A1_1_8185	P50991	P50991	TCPD_HUMAN	CCT4	(Dimethyl-n-0)ALIAGGGAPEIELALR	ALIAGGGAPEIELALR	(Dimethyl-n-0)ALIAGGGAPEIELALR2	2	5.30038e-06	5.30038e-06	1.5e-07	0.000637755	0.00081367	0.000529942	0.00081367	0	1	60619.3	53871.1	1.5e-07	0.000516796	0.989404	2.92494	0.00016055
C:\Users\marco\Documents\Kai\DimethylDIA\DIA_Quan\Proteome\061524_KAI_Nathaniel_DimethylDIA_EV_Proteome_Quan_DIA_R2_S1-A2_1_8186.d	061524_KAI_Nathaniel_DimethylDIA_EV_Proteome_Quan_DIA_R2_S1-A2_1_8186	P50991	P50991	TCPD_HUMAN	CCT4	(Dimethyl-n-0)ALIAGGGAPEIELALR	ALIAGGGAPEIELALR	(Dimethyl-n-0)ALIAGGGAPEIELALR2	2	1.5e-07	1.5e-07	1.5e-07	0.000543183	0.000738552	0.000529942	0.000740192	0	1	47135.5	39598.4	1.5e-07	0.000516796	0.98929	2.58789	0.000107425
C:\Users\marco\Documents\Kai\DimethylDIA\DIA_Quan\Proteome\061524_KAI_Nathaniel_DimethylDIA_EV_Proteome_Quan_DIA_R3_S1-A3_1_8187.d	061524_KAI_Nathaniel_DimethylDIA_EV_Proteome_Quan_DIA_R3_S1-A3_1_8187	P50991	P50991	TCPD_HUMAN	CCT4	(Dimethyl-n-0)ALIAGGGAPEIELALR	ALIAGGGAPEIELALR	(Dimethyl-n-0)ALIAGGGAPEIELALR2	2	1.5e-07	1.5e-07	1.5e-07	0.000618429	0.00076746	0.000529942	0.000769823	0	1	38164	37717.2	1.5e-07	0.000516796	0.94185	2.2218	0.00013322
C:\Users\marco\Documents\Kai\DimethylDIA\DIA_Quan\Proteome\061524_KAI_Nathaniel_DimethylDIA_EV_Proteome_Quan_DIA_R1_S1-A1_1_8185.d	061524_KAI_Nathaniel_DimethylDIA_EV_Proteome_Quan_DIA_R1_S1-A1_1_8185	P50991	P50991	TCPD_HUMAN	CCT4	(Dimethyl-n-4)ALIAGGGAPEIELALR	ALIAGGGAPEIELALR	(Dimethyl-n-4)ALIAGGGAPEIELALR2	2	5.30038e-06	5.30038e-06	1.5e-07	0.000637755	0.000620732	0.000529942	0.000623053	9.78378e-05	1	107849	95843.6	1.5e-07	0.000516796	0.98888	3.71551	4.61837e-05
C:\Users\marco\Documents\Kai\DimethylDIA\DIA_Quan\Proteome\061524_KAI_Nathaniel_DimethylDIA_EV_Proteome_Quan_DIA_R2_S1-A2_1_8186.d	061524_KAI_Nathaniel_DimethylDIA_EV_Proteome_Quan_DIA_R2_S1-A2_1_8186	P50991	P50991	TCPD_HUMAN	CCT4	(Dimethyl-n-4)ALIAGGGAPEIELALR	ALIAGGGAPEIELALR	(Dimethyl-n-4)ALIAGGGAPEIELALR2	2	1.5e-07	1.5e-07	1.5e-07	0.000543183	0.000595238	0.000529942	0.000558971	0	1	75022.9	66167.1	1.5e-07	0.000516796	0.977591	3.78532	3.39523e-05
C:\Users\marco\Documents\Kai\DimethylDIA\DIA_Quan\Proteome\061524_KAI_Nathaniel_DimethylDIA_EV_Proteome_Quan_DIA_R3_S1-A3_1_8187.d	061524_KAI_Nathaniel_DimethylDIA_EV_Proteome_Quan_DIA_R3_S1-A3_1_8187	P50991	P50991	TCPD_HUMAN	CCT4	(Dimethyl-n-4)ALIAGGGAPEIELALR	ALIAGGGAPEIELALR	(Dimethyl-n-4)ALIAGGGAPEIELALR2	2	1.5e-07	1.5e-07	1.5e-07	0.000618429	0.000622665	0.000529942	0.000625	0	1	62791.5	62056.4	1.5e-07	0.000516796	0.975196	3.646	4.27391e-05
C:\Users\marco\Documents\Kai\DimethylDIA\DIA_Quan\Proteome\061524_KAI_Nathaniel_DimethylDIA_EV_Proteome_Quan_DIA_R1_S1-A1_1_8185.d	061524_KAI_Nathaniel_DimethylDIA_EV_Proteome_Quan_DIA_R1_S1-A1_1_8185	P50991	P50991	TCPD_HUMAN	CCT4	(Dimethyl-n-8)ALIAGGGAPEIELALR	ALIAGGGAPEIELALR	(Dimethyl-n-8)ALIAGGGAPEIELALR2	2	5.30038e-06	5.30038e-06	1.5e-07	0.000637755	0.000552486	0.000529942	0.000555247	9.78378e-05	1	205732	182830	1.5e-07	0.000516796	0.993874	4.27889	1.94406e-05
C:\Users\marco\Documents\Kai\DimethylDIA\DIA_Quan\Proteome\061524_KAI_Nathaniel_DimethylDIA_EV_Proteome_Quan_DIA_R2_S1-A2_1_8186.d	061524_KAI_Nathaniel_DimethylDIA_EV_Proteome_Quan_DIA_R2_S1-A2_1_8186	P50991	P50991	TCPD_HUMAN	CCT4	(Dimethyl-n-8)ALIAGGGAPEIELALR	ALIAGGGAPEIELALR	(Dimethyl-n-8)ALIAGGGAPEIELALR2	2	1.5e-07	1.5e-07	1.5e-07	0.000543183	0.000506073	0.000529942	0.000508906	0	1	131698	116152	1.5e-07	0.000516796	0.975531	3.72514	1.48352e-05
C:\Users\marco\Documents\Kai\DimethylDIA\DIA_Quan\Proteome\061524_KAI_Nathaniel_DimethylDIA_EV_Proteome_Quan_DIA_R3_S1-A3_1_8187.d	061524_KAI_Nathaniel_DimethylDIA_EV_Proteome_Quan_DIA_R3_S1-A3_1_8187	P50991	P50991	TCPD_HUMAN	CCT4	(Dimethyl-n-8)ALIAGGGAPEIELALR	ALIAGGGAPEIELALR	(Dimethyl-n-8)ALIAGGGAPEIELALR2	2	1.5e-07	1.5e-07	1.5e-07	0.000618429	0.000661376	0.000529942	0.000661813	0	1	111581	109699	1.5e-07	0.000516796	0.981673	3.95795	1.71129e-05
C:\Users\marco\Documents\Kai\DimethylDIA\DIA_Quan\Proteome\061524_KAI_Nathaniel_DimethylDIA_EV_Proteome_Quan_DIA_R1_S1-A1_1_8185.d	061524_KAI_Nathaniel_DimethylDIA_EV_Proteome_Quan_DIA_R1_S1-A1_1_8185	H3BPE1;H3BQK9	Q9UPN3;H3BQK9;H0Y390;H3BPE1;A0A7P0MQR8;A0A590UJG2	H3BPE1_HUMAN;H3BQK9_HUMAN	MACF1	(Dimethyl-n-0)ALIAQLPSPAIDHEQLR	ALIAQLPSPAIDHEQLR	(Dimethyl-n-0)ALIAQLPSPAIDHEQLR3	3	0.000123688	0.000123688	1.90168e-06	0.000637755	0.00081367	0.000529942	0.00081367	0.000123688	1	8388.91	7971.72	4.15886e-06	0.000516796	0.774304	0.34479	0.0538269
C:\Users\marco\Documents\Kai\DimethylDIA\DIA_Quan\Proteome\061524_KAI_Nathaniel_DimethylDIA_EV_Proteome_Quan_DIA_R2_S1-A2_1_8186.d	061524_KAI_Nathaniel_DimethylDIA_EV_Proteome_Quan_DIA_R2_S1-A2_1_8186	H3BPE1;H3BQK9	Q9UPN3;H3BQK9;H0Y390;H3BPE1;A0A7P0MQR8;A0A590UJG2	H3BPE1_HUMAN;H3BQK9_HUMAN	MACF1	(Dimethyl-n-0)ALIAQLPSPAIDHEQLR	ALIAQLPSPAIDHEQLR	(Dimethyl-n-0)ALIAQLPSPAIDHEQLR3	3	1.28871e-06	1.69542e-06	1.90168e-06	0.000543183	0.000738552	0.000529942	0.000740192	0.00010017	1	8303.05	7240.14	4.15886e-06	0.000516796	0.664426	0.459845	0.0187459
C:\Users\marco\Documents\Kai\DimethylDIA\DIA_Quan\Proteome\061524_KAI_Nathaniel_DimethylDIA_EV_Proteome_Quan_DIA_R3_S1-A3_1_8187.d	061524_KAI_Nathaniel_DimethylDIA_EV_Proteome_Quan_DIA_R3_S1-A3_1_8187	H3BPE1;H3BQK9	Q9UPN3;H3BQK9;H0Y390;H3BPE1;A0A7P0MQR8;A0A590UJG2	H3BPE1_HUMAN;H3BQK9_HUMAN	MACF1	(Dimethyl-n-0)ALIAQLPSPAIDHEQLR	ALIAQLPSPAIDHEQLR	(Dimethyl-n-0)ALIAQLPSPAIDHEQLR3	3	1.97069e-05	1.97069e-05	1.90168e-06	0.000618429	0.00076746	0.000529942	0.000769823	0	1	7406.1	6752.16	4.15886e-06	0.000516796	0.738482	0.679808	0.00137306
C:\Users\marco\Documents\Kai\DimethylDIA\DIA_Quan\Proteome\061524_KAI_Nathaniel_DimethylDIA_EV_Proteome_Quan_DIA_R1_S1-A1_1_8185.d	061524_KAI_Nathaniel_DimethylDIA_EV_Proteome_Quan_DIA_R1_S1-A1_1_8185	H3BPE1;H3BQK9	Q9UPN3;H3BQK9;H0Y390;H3BPE1;A0A7P0MQR8;A0A590UJG2	H3BPE1_HUMAN;H3BQK9_HUMAN	MACF1	(Dimethyl-n-4)ALIAQLPSPAIDHEQLR	ALIAQLPSPAIDHEQLR	(Dimethyl-n-4)ALIAQLPSPAIDHEQLR3	3	0.000123688	0.000123688	1.90168e-06	0.000637755	0.000620732	0.000529942	0.000623053	0.000123688	1	11894.3	11302.8	4.15886e-06	0.000516796	0.637525	0.849123	0.00362629
C:\Users\marco\Documents\Kai\DimethylDIA\DIA_Quan\Proteome\061524_KAI_Nathaniel_DimethylDIA_EV_Proteome_Quan_DIA_R2_S1-A2_1_8186.d	061524_KAI_Nathaniel_DimethylDIA_EV_Proteome_Quan_DIA_R2_S1-A2_1_8186	H3BPE1;H3BQK9	Q9UPN3;H3BQK9;H0Y390;H3BPE1;A0A7P0MQR8;A0A590UJG2	H3BPE1_HUMAN;H3BQK9_HUMAN	MACF1	(Dimethyl-n-4)ALIAQLPSPAIDHEQLR	ALIAQLPSPAIDHEQLR	(Dimethyl-n-4)ALIAQLPSPAIDHEQLR3	3	1.28871e-06	1.69542e-06	1.90168e-06	0.000543183	0.000595238	0.000529942	0.000558971	0.00010017	1	10331.1	9008.53	4.15886e-06	0.000516796	0.714703	0.897941	3.39523e-05
C:\Users\marco\Documents\Kai\DimethylDIA\DIA_Quan\Proteome\061524_KAI_Nathaniel_DimethylDIA_EV_Proteome_Quan_DIA_R3_S1-A3_1_8187.d	061524_KAI_Nathaniel_DimethylDIA_EV_Proteome_Quan_DIA_R3_S1-A3_1_8187	H3BPE1;H3BQK9	Q9UPN3;H3BQK9;H0Y390;H3BPE1;A0A7P0MQR8;A0A590UJG2	H3BPE1_HUMAN;H3BQK9_HUMAN	MACF1	(Dimethyl-n-4)ALIAQLPSPAIDHEQLR	ALIAQLPSPAIDHEQLR	(Dimethyl-n-4)ALIAQLPSPAIDHEQLR3	3	1.97069e-05	1.97069e-05	1.90168e-06	0.000618429	0.000622665	0.000529942	0.000625	9.95322e-05	1	11528.6	10510.6	4.15886e-06	0.000516796	0.728424	0.815252	0.000110244
C:\Users\marco\Documents\Kai\DimethylDIA\DIA_Quan\Proteome\061524_KAI_Nathaniel_DimethylDIA_EV_Proteome_Quan_DIA_R1_S1-A1_1_8185.d	061524_KAI_Nathaniel_DimethylDIA_EV_Proteome_Quan_DIA_R1_S1-A1_1_8185	H3BPE1;H3BQK9	Q9UPN3;H3BQK9;H0Y390;H3BPE1;A0A7P0MQR8;A0A590UJG2	H3BPE1_HUMAN;H3BQK9_HUMAN	MACF1	(Dimethyl-n-8)ALIAQLPSPAIDHEQLR	ALIAQLPSPAIDHEQLR	(Dimethyl-n-8)ALIAQLPSPAIDHEQLR3	3	0.000123688	0.000123688	1.90168e-06	0.000637755	0.000552486	0.000529942	0.000555247	0	1	20005.1	19010.2	4.15886e-06	0.000516796	0.923821	2.17491	1.94406e-05
C:\Users\marco\Documents\Kai\DimethylDIA\DIA_Quan\Proteome\061524_KAI_Nathaniel_DimethylDIA_EV_Proteome_Quan_DIA_R2_S1-A2_1_8186.d	061524_KAI_Nathaniel_DimethylDIA_EV_Proteome_Quan_DIA_R2_S1-A2_1_8186	H3BPE1;H3BQK9	Q9UPN3;H3BQK9;H0Y390;H3BPE1;A0A7P0MQR8;A0A590UJG2	H3BPE1_HUMAN;H3BQK9_HUMAN	MACF1	(Dimethyl-n-8)ALIAQLPSPAIDHEQLR	ALIAQLPSPAIDHEQLR	(Dimethyl-n-8)ALIAQLPSPAIDHEQLR3	3	1.28871e-06	1.69542e-06	1.90168e-06	0.000543183	0.000506073	0.000529942	0.000508906	0	1	18262.2	15924.3	4.15886e-06	0.000516796	0.688186	1.40127	1.48352e-05
C:\Users\marco\Documents\Kai\DimethylDIA\DIA_Quan\Proteome\061524_KAI_Nathaniel_DimethylDIA_EV_Proteome_Quan_DIA_R3_S1-A3_1_8187.d	061524_KAI_Nathaniel_DimethylDIA_EV_Proteome_Quan_DIA_R3_S1-A3_1_8187	H3BPE1;H3BQK9	Q9UPN3;H3BQK9;H0Y390;H3BPE1;A0A7P0MQR8;A0A590UJG2	H3BPE1_HUMAN;H3BQK9_HUMAN	MACF1	(Dimethyl-n-8)ALIAQLPSPAIDHEQLR	ALIAQLPSPAIDHEQLR	(Dimethyl-n-8)ALIAQLPSPAIDHEQLR3	3	1.97069e-05	1.97069e-05	1.90168e-06	0.000618429	0.000661376	0.000529942	0.000661813	9.95322e-05	1	11099.2	10119.2	4.15886e-06	0.000516796	0.808399	0.697434	3.14047e-05
C:\Users\marco\Documents\Kai\DimethylDIA\DIA_Quan\Proteome\061524_KAI_Nathaniel_DimethylDIA_EV_Proteome_Quan_DIA_R1_S1-A1_1_8185.d	061524_KAI_Nathaniel_DimethylDIA_EV_Proteome_Quan_DIA_R1_S1-A1_1_8185	O75608	O75608;B4DP64;E5RI35;A0A087X1K9;E5RJ48;E5RGR0	LYPA1_HUMAN	LYPLA1	(Dimethyl-n-0)ALIDQEVK(Dimethyl-K-0)	ALIDQEVK	(Dimethyl-n-0)ALIDQEVK(Dimethyl-K-0)2	2	0.000220337	0.000391836	0.00212625	0.000637755	0.00081367	0.000529942	0.00081367	0.000220337	1	12683.8	12698.6	0.00196538	0.000516796	0.236788	1.32299	0.000663601
C:\Users\marco\Documents\Kai\DimethylDIA\DIA_Quan\Proteome\061524_KAI_Nathaniel_DimethylDIA_EV_Proteome_Quan_DIA_R2_S1-A2_1_8186.d	061524_KAI_Nathaniel_DimethylDIA_EV_Proteome_Quan_DIA_R2_S1-A2_1_8186	O75608	O75608;B4DP64;E5RI35;A0A087X1K9;E5RJ48;E5RGR0	LYPA1_HUMAN	LYPLA1	(Dimethyl-n-0)ALIDQEVK(Dimethyl-K-0)	ALIDQEVK	(Dimethyl-n-0)ALIDQEVK(Dimethyl-K-0)2	2	0.00138514	0.0277028	0.00212625	0.000543183	0.000738552	0.000529942	0.000740192	0.00138514	1	10633	10135	0.00196538	0.000516796	0.121924	0.730426	0.0330476
C:\Users\marco\Documents\Kai\DimethylDIA\DIA_Quan\Proteome\061524_KAI_Nathaniel_DimethylDIA_EV_Proteome_Quan_DIA_R3_S1-A3_1_8187.d	061524_KAI_Nathaniel_DimethylDIA_EV_Proteome_Quan_DIA_R3_S1-A3_1_8187	O75608	O75608;B4DP64;E5RI35;A0A087X1K9;E5RJ48;E5RGR0	LYPA1_HUMAN	LYPLA1	(Dimethyl-n-0)ALIDQEVK(Dimethyl-K-0)	ALIDQEVK	(Dimethyl-n-0)ALIDQEVK(Dimethyl-K-0)2	2	0.000871671	0.00556639	0.00212625	0.000618429	0.00076746	0.000529942	0.000769823	0.000871671	1	12387.1	11453.8	0.00196538	0.000516796	0.517314	0.832969	0.00590764
C:\Users\marco\Documents\Kai\DimethylDIA\DIA_Quan\Proteome\061524_KAI_Nathaniel_DimethylDIA_EV_Proteome_Quan_DIA_R1_S1-A1_1_8185.d	061524_KAI_Nathaniel_DimethylDIA_EV_Proteome_Quan_DIA_R1_S1-A1_1_8185	O75608	O75608;B4DP64;E5RI35;A0A087X1K9;E5RJ48;E5RGR0	LYPA1_HUMAN	LYPLA1	(Dimethyl-n-4)ALIDQEVK(Dimethyl-K-4)	ALIDQEVK	(Dimethyl-n-4)ALIDQEVK(Dimethyl-K-4)2	2	0.000220337	0.000391836	0.00212625	0.000637755	0.000620732	0.000529942	0.000623053	0.000220337	1	24909.3	25546.1	0.00196538	0.000516796	0.482574	0.782105	0.0186169
C:\Users\marco\Documents\Kai\DimethylDIA\DIA_Quan\Proteome\061524_KAI_Nathaniel_DimethylDIA_EV_Proteome_Quan_DIA_R2_S1-A2_1_8186.d	061524_KAI_Nathaniel_DimethylDIA_EV_Proteome_Quan_DIA_R2_S1-A2_1_8186	O75608	O75608;B4DP64;E5RI35;A0A087X1K9;E5RJ48;E5RGR0	LYPA1_HUMAN	LYPLA1	(Dimethyl-n-4)ALIDQEVK(Dimethyl-K-4)	ALIDQEVK	(Dimethyl-n-4)ALIDQEVK(Dimethyl-K-4)2	2	0.00138514	0.0277028	0.00212625	0.000543183	0.000595238	0.000529942	0.000558971	0.00138514	1	21156.7	20159.9	0.00196538	0.000516796	0.544695	0.428426	0.0037868
C:\Users\marco\Documents\Kai\DimethylDIA\DIA_Quan\Proteome\061524_KAI_Nathaniel_DimethylDIA_EV_Proteome_Quan_DIA_R3_S1-A3_1_8187.d	061524_KAI_Nathaniel_DimethylDIA_EV_Proteome_Quan_DIA_R3_S1-A3_1_8187	O75608	O75608;B4DP64;E5RI35;A0A087X1K9;E5RJ48;E5RGR0	LYPA1_HUMAN	LYPLA1	(Dimethyl-n-4)ALIDQEVK(Dimethyl-K-4)	ALIDQEVK	(Dimethyl-n-4)ALIDQEVK(Dimethyl-K-4)2	2	0.000871671	0.00556639	0.00212625	0.000618429	0.000622665	0.000529942	0.000625	0	1	25080.3	22647.7	0.00196538	0.000516796	0.233894	1.49804	0.000180358
C:\Users\marco\Documents\Kai\DimethylDIA\DIA_Quan\Proteome\061524_KAI_Nathaniel_DimethylDIA_EV_Proteome_Quan_DIA_R1_S1-A1_1_8185.d	061524_KAI_Nathaniel_DimethylDIA_EV_Proteome_Quan_DIA_R1_S1-A1_1_8185	O75608	O75608;B4DP64;E5RI35;A0A087X1K9;E5RJ48;E5RGR0	LYPA1_HUMAN	LYPLA1	(Dimethyl-n-8)ALIDQEVK(Dimethyl-K-8)	ALIDQEVK	(Dimethyl-n-8)ALIDQEVK(Dimethyl-K-8)2	2	0.000220337	0.000391836	0.00212625	0.000637755	0.000552486	0.000529942	0.000555247	0	1	29585	30140.7	0.00196538	0.000516796	0.946036	1.07823	1.94406e-05
C:\Users\marco\Documents\Kai\DimethylDIA\DIA_Quan\Proteome\061524_KAI_Nathaniel_DimethylDIA_EV_Proteome_Quan_DIA_R2_S1-A2_1_8186.d	061524_KAI_Nathaniel_DimethylDIA_EV_Proteome_Quan_DIA_R2_S1-A2_1_8186	O75608	O75608;B4DP64;E5RI35;A0A087X1K9;E5RJ48;E5RGR0	LYPA1_HUMAN	LYPLA1	(Dimethyl-n-8)ALIDQEVK(Dimethyl-K-8)	ALIDQEVK	(Dimethyl-n-8)ALIDQEVK(Dimethyl-K-8)2	2	0.00138514	0.0277028	0.00212625	0.000543183	0.000506073	0.000529942	0.000508906	0	1	25920.3	24699	0.00196538	0.000516796	0.983647	1.22178	1.48352e-05
C:\Users\marco\Documents\Kai\DimethylDIA\DIA_Quan\Proteome\061524_KAI_Nathaniel_DimethylDIA_EV_Proteome_Quan_DIA_R3_S1-A3_1_8187.d	061524_KAI_Nathaniel_DimethylDIA_EV_Proteome_Quan_DIA_R3_S1-A3_1_8187	O75608	O75608;B4DP64;E5RI35;A0A087X1K9;E5RJ48;E5RGR0	LYPA1_HUMAN	LYPLA1	(Dimethyl-n-8)ALIDQEVK(Dimethyl-K-8)	ALIDQEVK	(Dimethyl-n-8)ALIDQEVK(Dimethyl-K-8)2	2	0.000871671	0.00556639	0.00212625	0.000618429	0.000661376	0.000529942	0.000661813	0.000871671	1	32327.8	29940.7	0.00196538	0.000516796	0.892615	1.09433	0.000184018
C:\Users\marco\Documents\Kai\DimethylDIA\DIA_Quan\Proteome\061524_KAI_Nathaniel_DimethylDIA_EV_Proteome_Quan_DIA_R1_S1-A1_1_8185.d	061524_KAI_Nathaniel_DimethylDIA_EV_Proteome_Quan_DIA_R1_S1-A1_1_8185	Q9Y5X3	Q9Y5X3;A0A087WUY5	SNX5_HUMAN	SNX5	(Dimethyl-n-0)ALIDYENSNK(Dimethyl-K-0)	ALIDYENSNK	(Dimethyl-n-0)ALIDYENSNK(Dimethyl-K-0)2	2	0.00132743	0.0154831	8.58295e-05	0.000637755	0.00081367	0.000529942	0.00081367	0.00132743	1	7069.39	7347.8	0.000166694	0.000516796	0.846611	0.0662044	0.0494691
C:\Users\marco\Documents\Kai\DimethylDIA\DIA_Quan\Proteome\061524_KAI_Nathaniel_DimethylDIA_EV_Proteome_Quan_DIA_R2_S1-A2_1_8186.d	061524_KAI_Nathaniel_DimethylDIA_EV_Proteome_Quan_DIA_R2_S1-A2_1_8186	Q9Y5X3	Q9Y5X3;A0A087WUY5	SNX5_HUMAN	SNX5	(Dimethyl-n-0)ALIDYENSNK(Dimethyl-K-0)	ALIDYENSNK	(Dimethyl-n-0)ALIDYENSNK(Dimethyl-K-0)2	2	8.58295e-05	0.000169542	8.58295e-05	0.000543183	0.000738552	0.000529942	0.000740192	0.00010017	1	6298.61	5931.41	0.000166694	0.000516796	0.560758	0.64657	0.00134325
C:\Users\marco\Documents\Kai\DimethylDIA\DIA_Quan\Proteome\061524_KAI_Nathaniel_DimethylDIA_EV_Proteome_Quan_DIA_R3_S1-A3_1_8187.d	061524_KAI_Nathaniel_DimethylDIA_EV_Proteome_Quan_DIA_R3_S1-A3_1_8187	Q9Y5X3	Q9Y5X3;A0A087WUY5	SNX5_HUMAN	SNX5	(Dimethyl-n-0)ALIDYENSNK(Dimethyl-K-0)	ALIDYENSNK	(Dimethyl-n-0)ALIDYENSNK(Dimethyl-K-0)2	2	0.000332088	0.00184452	8.58295e-05	0.000618429	0.00076746	0.000529942	0.000769823	0.000332088	1	5259.07	4754.13	0.000166694	0.000516796	0.802624	0.0764387	0.00769955
C:\Users\marco\Documents\Kai\DimethylDIA\DIA_Quan\Proteome\061524_KAI_Nathaniel_DimethylDIA_EV_Proteome_Quan_DIA_R1_S1-A1_1_8185.d	061524_KAI_Nathaniel_DimethylDIA_EV_Proteome_Quan_DIA_R1_S1-A1_1_8185	Q9Y5X3	Q9Y5X3;A0A087WUY5	SNX5_HUMAN	SNX5	(Dimethyl-n-4)ALIDYENSNK(Dimethyl-K-4)	ALIDYENSNK	(Dimethyl-n-4)ALIDYENSNK(Dimethyl-K-4)2	2	0.00132743	0.0154831	8.58295e-05	0.000637755	0.00277932	0.000529942	0.00279018	0.00132743	1	3212.04	3277.91	0.000166694	0.000516796	0.0139221	0.520021	0.0578258
C:\Users\marco\Documents\Kai\DimethylDIA\DIA_Quan\Proteome\061524_KAI_Nathaniel_DimethylDIA_EV_Proteome_Quan_DIA_R2_S1-A2_1_8186.d	061524_KAI_Nathaniel_DimethylDIA_EV_Proteome_Quan_DIA_R2_S1-A2_1_8186	Q9Y5X3	Q9Y5X3;A0A087WUY5	SNX5_HUMAN	SNX5	(Dimethyl-n-4)ALIDYENSNK(Dimethyl-K-4)	ALIDYENSNK	(Dimethyl-n-4)ALIDYENSNK(Dimethyl-K-4)2	2	8.58295e-05	0.000169542	8.58295e-05	0.000543183	0.000595238	0.000529942	0.000558971	0.00010017	1	9327.65	8783.87	0.000166694	0.000516796	0.328557	0.814656	0.00118052
C:\Users\marco\Documents\Kai\DimethylDIA\DIA_Quan\Proteome\061524_KAI_Nathaniel_DimethylDIA_EV_Proteome_Quan_DIA_R3_S1-A3_1_8187.d	061524_KAI_Nathaniel_DimethylDIA_EV_Proteome_Quan_DIA_R3_S1-A3_1_8187	Q9Y5X3	Q9Y5X3;A0A087WUY5	SNX5_HUMAN	SNX5	(Dimethyl-n-4)ALIDYENSNK(Dimethyl-K-4)	ALIDYENSNK	(Dimethyl-n-4)ALIDYENSNK(Dimethyl-K-4)2	2	0.000332088	0.00184452	8.58295e-05	0.000618429	0.000622665	0.000529942	0.000625	0.000332088	1	10146.1	9171.94	0.000166694	0.000516796	0.504835	0.73342	0.00105785
C:\Users\marco\Documents\Kai\DimethylDIA\DIA_Quan\Proteome\061524_KAI_Nathaniel_DimethylDIA_EV_Proteome_Quan_DIA_R1_S1-A1_1_8185.d	061524_KAI_Nathaniel_DimethylDIA_EV_Proteome_Quan_DIA_R1_S1-A1_1_8185	Q9Y5X3	Q9Y5X3;A0A087WUY5	SNX5_HUMAN	SNX5	(Dimethyl-n-8)ALIDYENSNK(Dimethyl-K-8)	ALIDYENSNK	(Dimethyl-n-8)ALIDYENSNK(Dimethyl-K-8)2	2	0.00132743	0.0154831	8.58295e-05	0.000637755	0.000552486	0.000529942	0.000555247	0	1	15516.6	15834.8	0.000166694	0.000516796	0.744913	0.786262	1.94406e-05
C:\Users\marco\Documents\Kai\DimethylDIA\DIA_Quan\Proteome\061524_KAI_Nathaniel_DimethylDIA_EV_Proteome_Quan_DIA_R2_S1-A2_1_8186.d	061524_KAI_Nathaniel_DimethylDIA_EV_Proteome_Quan_DIA_R2_S1-A2_1_8186	Q9Y5X3	Q9Y5X3;A0A087WUY5	SNX5_HUMAN	SNX5	(Dimethyl-n-8)ALIDYENSNK(Dimethyl-K-8)	ALIDYENSNK	(Dimethyl-n-8)ALIDYENSNK(Dimethyl-K-8)2	2	8.58295e-05	0.000169542	8.58295e-05	0.000543183	0.000506073	0.000529942	0.000508906	0	1	15039.7	14157.9	0.000166694	0.000516796	0.674098	0.730951	1.48352e-05
C:\Users\marco\Documents\Kai\DimethylDIA\DIA_Quan\Proteome\061524_KAI_Nathaniel_DimethylDIA_EV_Proteome_Quan_DIA_R3_S1-A3_1_8187.d	061524_KAI_Nathaniel_DimethylDIA_EV_Proteome_Quan_DIA_R3_S1-A3_1_8187	Q9Y5X3	Q9Y5X3;A0A087WUY5	SNX5_HUMAN	SNX5	(Dimethyl-n-8)ALIDYENSNK(Dimethyl-K-8)	ALIDYENSNK	(Dimethyl-n-8)ALIDYENSNK(Dimethyl-K-8)2	2	0.000332088	0.00184452	8.58295e-05	0.000618429	0.000661376	0.000529942	0.000661813	0	1	15387.4	13910	0.000166694	0.000516796	0.331294	0.850598	0.000296199
C:\Users\marco\Documents\Kai\DimethylDIA\DIA_Quan\Proteome\061524_KAI_Nathaniel_DimethylDIA_EV_Proteome_Quan_DIA_R2_S1-A2_1_8186.d	061524_KAI_Nathaniel_DimethylDIA_EV_Proteome_Quan_DIA_R2_S1-A2_1_8186	O95372	O95372;Q5QPQ0;Q5QPQ1;Q5QPQ3;Q5QPQ2	LYPA2_HUMAN	LYPLA2	(Dimethyl-n-0)ALIEHEMK(Dimethyl-K-0)	ALIEHEMK	(Dimethyl-n-0)ALIEHEMK(Dimethyl-K-0)3	3	8.58295e-05	0.000169542	0.0031183	0.000543183	0.000738552	0.000529942	0.000740192	0.00010017	1	10956.2	10285.4	0.00243857	0.000516796	0.680287	0.354088	0.0509997
C:\Users\marco\Documents\Kai\DimethylDIA\DIA_Quan\Proteome\061524_KAI_Nathaniel_DimethylDIA_EV_Proteome_Quan_DIA_R3_S1-A3_1_8187.d	061524_KAI_Nathaniel_DimethylDIA_EV_Proteome_Quan_DIA_R3_S1-A3_1_8187	O95372	O95372;Q5QPQ0;Q5QPQ1;Q5QPQ3;Q5QPQ2	LYPA2_HUMAN	LYPLA2	(Dimethyl-n-0)ALIEHEMK(Dimethyl-K-0)	ALIEHEMK	(Dimethyl-n-0)ALIEHEMK(Dimethyl-K-0)3	3	0.000183268	0.000796731	0.0031183	0.000618429	0.00076746	0.000529942	0.000769823	0.000183268	1	8493.14	7678.62	0.00243857	0.000516796	0	0	1
C:\Users\marco\Documents\Kai\DimethylDIA\DIA_Quan\Proteome\061524_KAI_Nathaniel_DimethylDIA_EV_Proteome_Quan_DIA_R2_S1-A2_1_8186.d	061524_KAI_Nathaniel_DimethylDIA_EV_Proteome_Quan_DIA_R2_S1-A2_1_8186	O95372	O95372;Q5QPQ0;Q5QPQ1;Q5QPQ3;Q5QPQ2	LYPA2_HUMAN	LYPLA2	(Dimethyl-n-4)ALIEHEMK(Dimethyl-K-4)	ALIEHEMK	(Dimethyl-n-4)ALIEHEMK(Dimethyl-K-4)3	3	8.58295e-05	0.000169542	0.0031183	0.000543183	0.000595238	0.000529942	0.000558971	0.00010017	1	12571.5	11896	0.00243857	0.000516796	0.810318	0.348144	0.000434652
C:\Users\marco\Documents\Kai\DimethylDIA\DIA_Quan\Proteome\061524_KAI_Nathaniel_DimethylDIA_EV_Proteome_Quan_DIA_R3_S1-A3_1_8187.d	061524_KAI_Nathaniel_DimethylDIA_EV_Proteome_Quan_DIA_R3_S1-A3_1_8187	O95372	O95372;Q5QPQ0;Q5QPQ1;Q5QPQ3;Q5QPQ2	LYPA2_HUMAN	LYPLA2	(Dimethyl-n-4)ALIEHEMK(Dimethyl-K-4)	ALIEHEMK	(Dimethyl-n-4)ALIEHEMK(Dimethyl-K-4)3	3	0.000183268	0.000796731	0.0031183	0.000618429	0.000622665	0.000529942	0.000625	0.000183268	1	9977.91	9021	0.00243857	0.000516796	0.873554	0.316833	0.00108336
C:\Users\marco\Documents\Kai\DimethylDIA\DIA_Quan\Proteome\061524_KAI_Nathaniel_DimethylDIA_EV_Proteome_Quan_DIA_R2_S1-A2_1_8186.d	061524_KAI_Nathaniel_DimethylDIA_EV_Proteome_Quan_DIA_R2_S1-A2_1_8186	O95372	O95372;Q5QPQ0;Q5QPQ1;Q5QPQ3;Q5QPQ2	LYPA2_HUMAN	LYPLA2	(Dimethyl-n-8)ALIEHEMK(Dimethyl-K-8)	ALIEHEMK	(Dimethyl-n-8)ALIEHEMK(Dimethyl-K-8)3	3	8.58295e-05	0.000169542	0.0031183	0.000543183	0.000506073	0.000529942	0.000508906	0	1	19925.8	18705.9	0.00243857	0.000516796	0.876278	1.80017	1.48352e-05
C:\Users\marco\Documents\Kai\DimethylDIA\DIA_Quan\Proteome\061524_KAI_Nathaniel_DimethylDIA_EV_Proteome_Quan_DIA_R3_S1-A3_1_8187.d	061524_KAI_Nathaniel_DimethylDIA_EV_Proteome_Quan_DIA_R3_S1-A3_1_8187	O95372	O95372;Q5QPQ0;Q5QPQ1;Q5QPQ3;Q5QPQ2	LYPA2_HUMAN	LYPLA2	(Dimethyl-n-8)ALIEHEMK(Dimethyl-K-8)	ALIEHEMK	(Dimethyl-n-8)ALIEHEMK(Dimethyl-K-8)3	3	0.000183268	0.000796731	0.0031183	0.000618429	0.000661376	0.000529942	0.000661813	0	1	24425.5	22112.9	0.00243857	0.000516796	0.933248	1.29559	1.71129e-05
C:\Users\marco\Documents\Kai\DimethylDIA\DIA_Quan\Proteome\061524_KAI_Nathaniel_DimethylDIA_EV_Proteome_Quan_DIA_R1_S1-A1_1_8185.d	061524_KAI_Nathaniel_DimethylDIA_EV_Proteome_Quan_DIA_R1_S1-A1_1_8185	Q15233	Q15233;A0A7I2V5Y7;A0A7I2V464;A0A7I2V4J2;A0A7I2V4N2;H7C367;A0A7I2V535;A0A7I2V4K9;A0A7P0MRW0;C9JYS8	NONO_HUMAN	NONO	(Dimethyl-n-0)ALIEMEK(Dimethyl-K-0)	ALIEMEK	(Dimethyl-n-0)ALIEMEK(Dimethyl-K-0)2	2	0.00253807	0.0231149	0.00385455	0.000637755	0.00081367	0.000529942	0.00081367	0.00253807	1	6776.17	6889.85	0.00334855	0.000516796	0.378832	0.72908	0.0314363
C:\Users\marco\Documents\Kai\DimethylDIA\DIA_Quan\Proteome\061524_KAI_Nathaniel_DimethylDIA_EV_Proteome_Quan_DIA_R2_S1-A2_1_8186.d	061524_KAI_Nathaniel_DimethylDIA_EV_Proteome_Quan_DIA_R2_S1-A2_1_8186	Q15233	Q15233;A0A7I2V5Y7;A0A7I2V464;A0A7I2V4J2;A0A7I2V4N2;H7C367;A0A7I2V535;A0A7I2V4K9;A0A7P0MRW0;C9JYS8	NONO_HUMAN	NONO	(Dimethyl-n-0)ALIEMEK(Dimethyl-K-0)	ALIEMEK	(Dimethyl-n-0)ALIEMEK(Dimethyl-K-0)2	2	0.00504439	0.0434604	0.00385455	0.000543183	0.000738552	0.000529942	0.000740192	0	1	8287.83	7968.28	0.00334855	0.000516796	0.884149	0.538563	0.00163584
C:\Users\marco\Documents\Kai\DimethylDIA\DIA_Quan\Proteome\061524_KAI_Nathaniel_DimethylDIA_EV_Proteome_Quan_DIA_R3_S1-A3_1_8187.d	061524_KAI_Nathaniel_DimethylDIA_EV_Proteome_Quan_DIA_R3_S1-A3_1_8187	Q15233	Q15233;A0A7I2V5Y7;A0A7I2V464;A0A7I2V4J2;A0A7I2V4N2;H7C367;A0A7I2V535;A0A7I2V4K9;A0A7P0MRW0;C9JYS8	NONO_HUMAN	NONO	(Dimethyl-n-0)ALIEMEK(Dimethyl-K-0)	ALIEMEK	(Dimethyl-n-0)ALIEMEK(Dimethyl-K-0)2	2	0.00108861	0.0217721	0.00385455	0.000618429	0.00076746	0.000529942	0.000769823	0.00108861	1	9638.97	9044.83	0.00334855	0.000516796	0.830059	0.26439	0.00501072
C:\Users\marco\Documents\Kai\DimethylDIA\DIA_Quan\Proteome\061524_KAI_Nathaniel_DimethylDIA_EV_Proteome_Quan_DIA_R1_S1-A1_1_8185.d	061524_KAI_Nathaniel_DimethylDIA_EV_Proteome_Quan_DIA_R1_S1-A1_1_8185	Q15233	Q15233;A0A7I2V5Y7;A0A7I2V464;A0A7I2V4J2;A0A7I2V4N2;H7C367;A0A7I2V535;A0A7I2V4K9;A0A7P0MRW0;C9JYS8	NONO_HUMAN	NONO	(Dimethyl-n-4)ALIEMEK(Dimethyl-K-4)	ALIEMEK	(Dimethyl-n-4)ALIEMEK(Dimethyl-K-4)2	2	0.00253807	0.0231149	0.00385455	0.000637755	0.000620732	0.000529942	0.000623053	0	1	17047.5	17154.5	0.00334855	0.000516796	0.806606	0.995601	4.61837e-05
C:\Users\marco\Documents\Kai\DimethylDIA\DIA_Quan\Proteome\061524_KAI_Nathaniel_DimethylDIA_EV_Proteome_Quan_DIA_R2_S1-A2_1_8186.d	061524_KAI_Nathaniel_DimethylDIA_EV_Proteome_Quan_DIA_R2_S1-A2_1_8186	Q15233	Q15233;A0A7I2V5Y7;A0A7I2V464;A0A7I2V4J2;A0A7I2V4N2;H7C367;A0A7I2V535;A0A7I2V4K9;A0A7P0MRW0;C9JYS8	NONO_HUMAN	NONO	(Dimethyl-n-4)ALIEMEK(Dimethyl-K-4)	ALIEMEK	(Dimethyl-n-4)ALIEMEK(Dimethyl-K-4)2	2	0.00504439	0.0434604	0.00385455	0.000543183	0.000595238	0.000529942	0.000558971	0.00504439	1	20064.8	19291.2	0.00334855	0.000516796	0.885175	0.306681	0.00366077
C:\Users\marco\Documents\Kai\DimethylDIA\DIA_Quan\Proteome\061524_KAI_Nathaniel_DimethylDIA_EV_Proteome_Quan_DIA_R3_S1-A3_1_8187.d	061524_KAI_Nathaniel_DimethylDIA_EV_Proteome_Quan_DIA_R3_S1-A3_1_8187	Q15233	Q15233;A0A7I2V5Y7;A0A7I2V464;A0A7I2V4J2;A0A7I2V4N2;H7C367;A0A7I2V535;A0A7I2V4K9;A0A7P0MRW0;C9JYS8	NONO_HUMAN	NONO	(Dimethyl-n-4)ALIEMEK(Dimethyl-K-4)	ALIEMEK	(Dimethyl-n-4)ALIEMEK(Dimethyl-K-4)2	2	0.00108861	0.0217721	0.00385455	0.000618429	0.000622665	0.000529942	0.000625	0.00108861	1	14974.4	14244.5	0.00334855	0.000516796	0.752699	0.195147	0.00204926
C:\Users\marco\Documents\Kai\DimethylDIA\DIA_Quan\Proteome\061524_KAI_Nathaniel_DimethylDIA_EV_Proteome_Quan_DIA_R1_S1-A1_1_8185.d	061524_KAI_Nathaniel_DimethylDIA_EV_Proteome_Quan_DIA_R1_S1-A1_1_8185	Q15233	Q15233;A0A7I2V5Y7;A0A7I2V464;A0A7I2V4J2;A0A7I2V4N2;H7C367;A0A7I2V535;A0A7I2V4K9;A0A7P0MRW0;C9JYS8	NONO_HUMAN	NONO	(Dimethyl-n-8)ALIEMEK(Dimethyl-K-8)	ALIEMEK	(Dimethyl-n-8)ALIEMEK(Dimethyl-K-8)2	2	0.00253807	0.0231149	0.00385455	0.000637755	0.000552486	0.000529942	0.000555247	0.00253807	1	27856.3	28016.5	0.00334855	0.000516796	0.859088	0.374496	5.57475e-05
C:\Users\marco\Documents\Kai\DimethylDIA\DIA_Quan\Proteome\061524_KAI_Nathaniel_DimethylDIA_EV_Proteome_Quan_DIA_R2_S1-A2_1_8186.d	061524_KAI_Nathaniel_DimethylDIA_EV_Proteome_Quan_DIA_R2_S1-A2_1_8186	Q15233	Q15233;A0A7I2V5Y7;A0A7I2V464;A0A7I2V4J2;A0A7I2V4N2;H7C367;A0A7I2V535;A0A7I2V4K9;A0A7P0MRW0;C9JYS8	NONO_HUMAN	NONO	(Dimethyl-n-8)ALIEMEK(Dimethyl-K-8)	ALIEMEK	(Dimethyl-n-8)ALIEMEK(Dimethyl-K-8)2	2	0.00504439	0.0434604	0.00385455	0.000543183	0.000506073	0.000529942	0.000508906	0.00504439	1	30087.6	28902.1	0.00334855	0.000516796	0.95625	0.22181	1.48352e-05
C:\Users\marco\Documents\Kai\DimethylDIA\DIA_Quan\Proteome\061524_KAI_Nathaniel_DimethylDIA_EV_Proteome_Quan_DIA_R3_S1-A3_1_8187.d	061524_KAI_Nathaniel_DimethylDIA_EV_Proteome_Quan_DIA_R3_S1-A3_1_8187	Q15233	Q15233;A0A7I2V5Y7;A0A7I2V464;A0A7I2V4J2;A0A7I2V4N2;H7C367;A0A7I2V535;A0A7I2V4K9;A0A7P0MRW0;C9JYS8	NONO_HUMAN	NONO	(Dimethyl-n-8)ALIEMEK(Dimethyl-K-8)	ALIEMEK	(Dimethyl-n-8)ALIEMEK(Dimethyl-K-8)2	2	0.00108861	0.0217721	0.00385455	0.000618429	0.000661376	0.000529942	0.000661813	0	1	24882.9	23980.1	0.00334855	0.000516796	0.853641	0.831488	1.71129e-05
C:\Users\marco\Documents\Kai\DimethylDIA\DIA_Quan\Proteome\061524_KAI_Nathaniel_DimethylDIA_EV_Proteome_Quan_DIA_R1_S1-A1_1_8185.d	061524_KAI_Nathaniel_DimethylDIA_EV_Proteome_Quan_DIA_R1_S1-A1_1_8185	Q15233	Q15233;A0A7I2V5Y7;A0A7I2V464;A0A7I2V4J2;A0A7I2V4N2;H7C367;A0A7I2V535;A0A7I2V4K9;A0A7P0MRW0;C9JYS8	NONO_HUMAN	NONO	(Dimethyl-n-0)ALIEMEK(Dimethyl-K-0)QQQDQVDR	ALIEMEKQQQDQVDR	(Dimethyl-n-0)ALIEMEK(Dimethyl-K-0)QQQDQVDR3	3	0.000290444	0.00108307	0.000101616	0.000637755	0.00081367	0.000529942	0.00081367	0.000290444	1	3570.56	3581.65	6.41738e-05	0.000516796	0.741808	0.562768	0.00135399
C:\Users\marco\Documents\Kai\DimethylDIA\DIA_Quan\Proteome\061524_KAI_Nathaniel_DimethylDIA_EV_Proteome_Quan_DIA_R2_S1-A2_1_8186.d	061524_KAI_Nathaniel_DimethylDIA_EV_Proteome_Quan_DIA_R2_S1-A2_1_8186	Q15233	Q15233;A0A7I2V5Y7;A0A7I2V464;A0A7I2V4J2;A0A7I2V4N2;H7C367;A0A7I2V535;A0A7I2V4K9;A0A7P0MRW0;C9JYS8	NONO_HUMAN	NONO	(Dimethyl-n-0)ALIEMEK(Dimethyl-K-0)QQQDQVDR	ALIEMEKQQQDQVDR	(Dimethyl-n-0)ALIEMEK(Dimethyl-K-0)QQQDQVDR3	3	0.000101616	0.000200592	0.000101616	0.000543183	0.000738552	0.000529942	0.000740192	0.000101616	1	2675.32	2498.07	6.41738e-05	0.000516796	0.465896	0.771052	0.0783877
C:\Users\marco\Documents\Kai\DimethylDIA\DIA_Quan\Proteome\061524_KAI_Nathaniel_DimethylDIA_EV_Proteome_Quan_DIA_R3_S1-A3_1_8187.d	061524_KAI_Nathaniel_DimethylDIA_EV_Proteome_Quan_DIA_R3_S1-A3_1_8187	Q15233	Q15233;A0A7I2V5Y7;A0A7I2V464;A0A7I2V4J2;A0A7I2V4N2;H7C367;A0A7I2V535;A0A7I2V4K9;A0A7P0MRW0;C9JYS8	NONO_HUMAN	NONO	(Dimethyl-n-0)ALIEMEK(Dimethyl-K-0)QQQDQVDR	ALIEMEKQQQDQVDR	(Dimethyl-n-0)ALIEMEK(Dimethyl-K-0)QQQDQVDR3	3	0.000106067	0.000183276	0.000101616	0.000618429	0.00076746	0.000529942	0.000769823	0.000106067	1	4532.59	4126.97	6.41738e-05	0.000516796	0.853888	0.326529	0.0100716
C:\Users\marco\Documents\Kai\DimethylDIA\DIA_Quan\Proteome\061524_KAI_Nathaniel_DimethylDIA_EV_Proteome_Quan_DIA_R1_S1-A1_1_8185.d	061524_KAI_Nathaniel_DimethylDIA_EV_Proteome_Quan_DIA_R1_S1-A1_1_8185	Q15233	Q15233;A0A7I2V5Y7;A0A7I2V464;A0A7I2V4J2;A0A7I2V4N2;H7C367;A0A7I2V535;A0A7I2V4K9;A0A7P0MRW0;C9JYS8	NONO_HUMAN	NONO	(Dimethyl-n-4)ALIEMEK(Dimethyl-K-4)QQQDQVDR	ALIEMEKQQQDQVDR	(Dimethyl-n-4)ALIEMEK(Dimethyl-K-4)QQQDQVDR3	3	0.000290444	0.00108307	0.000101616	0.000637755	0.000620732	0.000529942	0.000623053	0.000290444	1	2720.54	2827.68	6.41738e-05	0.000516796	0.0159458	0.730889	0.0288834
C:\Users\marco\Documents\Kai\DimethylDIA\DIA_Quan\Proteome\061524_KAI_Nathaniel_DimethylDIA_EV_Proteome_Quan_DIA_R2_S1-A2_1_8186.d	061524_KAI_Nathaniel_DimethylDIA_EV_Proteome_Quan_DIA_R2_S1-A2_1_8186	Q15233	Q15233;A0A7I2V5Y7;A0A7I2V464;A0A7I2V4J2;A0A7I2V4N2;H7C367;A0A7I2V535;A0A7I2V4K9;A0A7P0MRW0;C9JYS8	NONO_HUMAN	NONO	(Dimethyl-n-4)ALIEMEK(Dimethyl-K-4)QQQDQVDR	ALIEMEKQQQDQVDR	(Dimethyl-n-4)ALIEMEK(Dimethyl-K-4)QQQDQVDR3	3	0.000101616	0.000200592	0.000101616	0.000543183	0.000595238	0.000529942	0.000558971	0	1	6801.95	6351.31	6.41738e-05	0.000516796	0.830937	1.03561	3.39523e-05
C:\Users\marco\Documents\Kai\DimethylDIA\DIA_Quan\Proteome\061524_KAI_Nathaniel_DimethylDIA_EV_Proteome_Quan_DIA_R3_S1-A3_1_8187.d	061524_KAI_Nathaniel_DimethylDIA_EV_Proteome_Quan_DIA_R3_S1-A3_1_8187	Q15233	Q15233;A0A7I2V5Y7;A0A7I2V464;A0A7I2V4J2;A0A7I2V4N2;H7C367;A0A7I2V535;A0A7I2V4K9;A0A7P0MRW0;C9JYS8	NONO_HUMAN	NONO	(Dimethyl-n-4)ALIEMEK(Dimethyl-K-4)QQQDQVDR	ALIEMEKQQQDQVDR	(Dimethyl-n-4)ALIEMEK(Dimethyl-K-4)QQQDQVDR3	3	0.000106067	0.000183276	0.000101616	0.000618429	0.000622665	0.000529942	0.000625	0.000106067	1	4673.1	4189.61	6.41738e-05	0.000516796	0.824997	0.226943	0.0137043
C:\Users\marco\Documents\Kai\DimethylDIA\DIA_Quan\Proteome\061524_KAI_Nathaniel_DimethylDIA_EV_Proteome_Quan_DIA_R1_S1-A1_1_8185.d	061524_KAI_Nathaniel_DimethylDIA_EV_Proteome_Quan_DIA_R1_S1-A1_1_8185	Q15233	Q15233;A0A7I2V5Y7;A0A7I2V464;A0A7I2V4J2;A0A7I2V4N2;H7C367;A0A7I2V535;A0A7I2V4K9;A0A7P0MRW0;C9JYS8	NONO_HUMAN	NONO	(Dimethyl-n-8)ALIEMEK(Dimethyl-K-8)QQQDQVDR	ALIEMEKQQQDQVDR	(Dimethyl-n-8)ALIEMEK(Dimethyl-K-8)QQQDQVDR3	3	0.000290444	0.00108307	0.000101616	0.000637755	0.000552486	0.000529942	0.000555247	0	1	11363.2	11398.5	6.41738e-05	0.000516796	0.910046	0.523483	3.73545e-05
C:\Users\marco\Documents\Kai\DimethylDIA\DIA_Quan\Proteome\061524_KAI_Nathaniel_DimethylDIA_EV_Proteome_Quan_DIA_R2_S1-A2_1_8186.d	061524_KAI_Nathaniel_DimethylDIA_EV_Proteome_Quan_DIA_R2_S1-A2_1_8186	Q15233	Q15233;A0A7I2V5Y7;A0A7I2V464;A0A7I2V4J2;A0A7I2V4N2;H7C367;A0A7I2V535;A0A7I2V4K9;A0A7P0MRW0;C9JYS8	NONO_HUMAN	NONO	(Dimethyl-n-8)ALIEMEK(Dimethyl-K-8)QQQDQVDR	ALIEMEKQQQDQVDR	(Dimethyl-n-8)ALIEMEK(Dimethyl-K-8)QQQDQVDR3	3	0.000101616	0.000200592	0.000101616	0.000543183	0.000506073	0.000529942	0.000508906	0.000101616	1	15188	14163.8	6.41738e-05	0.000516796	0.917733	1.29934	1.48352e-05
C:\Users\marco\Documents\Kai\DimethylDIA\DIA_Quan\Proteome\061524_KAI_Nathaniel_DimethylDIA_EV_Proteome_Quan_DIA_R3_S1-A3_1_8187.d	061524_KAI_Nathaniel_DimethylDIA_EV_Proteome_Quan_DIA_R3_S1-A3_1_8187	Q15233	Q15233;A0A7I2V5Y7;A0A7I2V464;A0A7I2V4J2;A0A7I2V4N2;H7C367;A0A7I2V535;A0A7I2V4K9;A0A7P0MRW0;C9JYS8	NONO_HUMAN	NONO	(Dimethyl-n-8)ALIEMEK(Dimethyl-K-8)QQQDQVDR	ALIEMEKQQQDQVDR	(Dimethyl-n-8)ALIEMEK(Dimethyl-K-8)QQQDQVDR3	3	0.000106067	0.000183276	0.000101616	0.000618429	0.000661376	0.000529942	0.000661813	0	1	12569.5	11444.7	6.41738e-05	0.000516796	0.863225	1.85785	1.71129e-05
C:\Users\marco\Documents\Kai\DimethylDIA\DIA_Quan\Proteome\061524_KAI_Nathaniel_DimethylDIA_EV_Proteome_Quan_DIA_R1_S1-A1_1_8185.d	061524_KAI_Nathaniel_DimethylDIA_EV_Proteome_Quan_DIA_R1_S1-A1_1_8185	Q8IZP0	Q8IZP0;A0A0A0MRT6;B6VEX4	ABI1_HUMAN	ABI1	(Dimethyl-n-0)ALIESYQNLTR	ALIESYQNLTR	(Dimethyl-n-0)ALIESYQNLTR2	2	0.000119305	0.000119305	1.5e-07	0.000637755	0.00081367	0.000529942	0.00081367	0.000119305	1	4021.75	4477.19	1.5e-07	0.000516796	0.811688	0.209808	0.0193674
C:\Users\marco\Documents\Kai\DimethylDIA\DIA_Quan\Proteome\061524_KAI_Nathaniel_DimethylDIA_EV_Proteome_Quan_DIA_R2_S1-A2_1_8186.d	061524_KAI_Nathaniel_DimethylDIA_EV_Proteome_Quan_DIA_R2_S1-A2_1_8186	Q8IZP0	Q8IZP0;A0A0A0MRT6;B6VEX4	ABI1_HUMAN	ABI1	(Dimethyl-n-0)ALIESYQNLTR	ALIESYQNLTR	(Dimethyl-n-0)ALIESYQNLTR2	2	1.00233e-06	1.00233e-06	1.5e-07	0.000543183	0.000738552	0.000529942	0.000740192	0.00010017	1	8744.27	7718.87	1.5e-07	0.000516796	0.903661	0.53511	0.000107425
C:\Users\marco\Documents\Kai\DimethylDIA\DIA_Quan\Proteome\061524_KAI_Nathaniel_DimethylDIA_EV_Proteome_Quan_DIA_R3_S1-A3_1_8187.d	061524_KAI_Nathaniel_DimethylDIA_EV_Proteome_Quan_DIA_R3_S1-A3_1_8187	Q8IZP0	Q8IZP0;A0A0A0MRT6;B6VEX4	ABI1_HUMAN	ABI1	(Dimethyl-n-0)ALIESYQNLTR	ALIESYQNLTR	(Dimethyl-n-0)ALIESYQNLTR2	2	1.5e-07	1.5e-07	1.5e-07	0.000618429	0.00290065	0.000529942	0.00218182	9.95322e-05	1	7789.1	6975.59	1.5e-07	0.000516796	0.957315	0.201211	0.00118892
C:\Users\marco\Documents\Kai\DimethylDIA\DIA_Quan\Proteome\061524_KAI_Nathaniel_DimethylDIA_EV_Proteome_Quan_DIA_R1_S1-A1_1_8185.d	061524_KAI_Nathaniel_DimethylDIA_EV_Proteome_Quan_DIA_R1_S1-A1_1_8185	Q8IZP0	Q8IZP0;A0A0A0MRT6;B6VEX4	ABI1_HUMAN	ABI1	(Dimethyl-n-4)ALIESYQNLTR	ALIESYQNLTR	(Dimethyl-n-4)ALIESYQNLTR2	2	0.000119305	0.000119305	1.5e-07	0.000637755	0.000620732	0.000529942	0.000623053	0.000119305	1	9931.2	10959.4	1.5e-07	0.000516796	0.378239	0.214418	0.0302495
C:\Users\marco\Documents\Kai\DimethylDIA\DIA_Quan\Proteome\061524_KAI_Nathaniel_DimethylDIA_EV_Proteome_Quan_DIA_R2_S1-A2_1_8186.d	061524_KAI_Nathaniel_DimethylDIA_EV_Proteome_Quan_DIA_R2_S1-A2_1_8186	Q8IZP0	Q8IZP0;A0A0A0MRT6;B6VEX4	ABI1_HUMAN	ABI1	(Dimethyl-n-4)ALIESYQNLTR	ALIESYQNLTR	(Dimethyl-n-4)ALIESYQNLTR2	2	1.00233e-06	1.00233e-06	1.5e-07	0.000543183	0.000595238	0.000529942	0.000558971	0	1	17166	15153	1.5e-07	0.000516796	0.947978	0.450777	3.39523e-05
C:\Users\marco\Documents\Kai\DimethylDIA\DIA_Quan\Proteome\061524_KAI_Nathaniel_DimethylDIA_EV_Proteome_Quan_DIA_R3_S1-A3_1_8187.d	061524_KAI_Nathaniel_DimethylDIA_EV_Proteome_Quan_DIA_R3_S1-A3_1_8187	Q8IZP0	Q8IZP0;A0A0A0MRT6;B6VEX4	ABI1_HUMAN	ABI1	(Dimethyl-n-4)ALIESYQNLTR	ALIESYQNLTR	(Dimethyl-n-4)ALIESYQNLTR2	2	1.5e-07	1.5e-07	1.5e-07	0.000618429	0.000622665	0.000529942	0.000625	0	1	19395.9	17521.2	1.5e-07	0.000516796	0.973391	0.501332	4.27391e-05
C:\Users\marco\Documents\Kai\DimethylDIA\DIA_Quan\Proteome\061524_KAI_Nathaniel_DimethylDIA_EV_Proteome_Quan_DIA_R1_S1-A1_1_8185.d	061524_KAI_Nathaniel_DimethylDIA_EV_Proteome_Quan_DIA_R1_S1-A1_1_8185	Q8IZP0	Q8IZP0;A0A0A0MRT6;B6VEX4	ABI1_HUMAN	ABI1	(Dimethyl-n-8)ALIESYQNLTR	ALIESYQNLTR	(Dimethyl-n-8)ALIESYQNLTR2	2	0.000119305	0.000119305	1.5e-07	0.000637755	0.000552486	0.000529942	0.000555247	0	1	24427.4	26956.5	1.5e-07	0.000516796	0.866937	0.0904906	8.84175e-05
C:\Users\marco\Documents\Kai\DimethylDIA\DIA_Quan\Proteome\061524_KAI_Nathaniel_DimethylDIA_EV_Proteome_Quan_DIA_R2_S1-A2_1_8186.d	061524_KAI_Nathaniel_DimethylDIA_EV_Proteome_Quan_DIA_R2_S1-A2_1_8186	Q8IZP0	Q8IZP0;A0A0A0MRT6;B6VEX4	ABI1_HUMAN	ABI1	(Dimethyl-n-8)ALIESYQNLTR	ALIESYQNLTR	(Dimethyl-n-8)ALIESYQNLTR2	2	1.00233e-06	1.00233e-06	1.5e-07	0.000543183	0.000506073	0.000529942	0.000508906	0.00010017	1	38343.2	33846.8	1.5e-07	0.000516796	0.826281	0.375885	6.90898e-05
C:\Users\marco\Documents\Kai\DimethylDIA\DIA_Quan\Proteome\061524_KAI_Nathaniel_DimethylDIA_EV_Proteome_Quan_DIA_R3_S1-A3_1_8187.d	061524_KAI_Nathaniel_DimethylDIA_EV_Proteome_Quan_DIA_R3_S1-A3_1_8187	Q8IZP0	Q8IZP0;A0A0A0MRT6;B6VEX4	ABI1_HUMAN	ABI1	(Dimethyl-n-8)ALIESYQNLTR	ALIESYQNLTR	(Dimethyl-n-8)ALIESYQNLTR2	2	1.5e-07	1.5e-07	1.5e-07	0.000618429	0.000661376	0.000529942	0.000661813	9.95322e-05	1	42559.5	38446	1.5e-07	0.000516796	0.877903	0.662887	1.71129e-05
C:\Users\marco\Documents\Kai\DimethylDIA\DIA_Quan\Proteome\061524_KAI_Nathaniel_DimethylDIA_EV_Proteome_Quan_DIA_R1_S1-A1_1_8185.d	061524_KAI_Nathaniel_DimethylDIA_EV_Proteome_Quan_DIA_R1_S1-A1_1_8185	P23381	P23381	SYWC_HUMAN	WARS1	(Dimethyl-n-0)ALIEVLQPLIAEHQAR	ALIEVLQPLIAEHQAR	(Dimethyl-n-0)ALIEVLQPLIAEHQAR3	3	0.000124253	0.000124253	1.5e-07	0.000637755	0.00081367	0.000529942	0.00081367	0.000124253	1	15565.6	14562.5	1.5e-07	0.000516796	0.892489	0.133893	0.000562225
C:\Users\marco\Documents\Kai\DimethylDIA\DIA_Quan\Proteome\061524_KAI_Nathaniel_DimethylDIA_EV_Proteome_Quan_DIA_R2_S1-A2_1_8186.d	061524_KAI_Nathaniel_DimethylDIA_EV_Proteome_Quan_DIA_R2_S1-A2_1_8186	P23381	P23381	SYWC_HUMAN	WARS1	(Dimethyl-n-0)ALIEVLQPLIAEHQAR	ALIEVLQPLIAEHQAR	(Dimethyl-n-0)ALIEVLQPLIAEHQAR3	3	1.5e-07	1.5e-07	1.5e-07	0.000543183	0.000738552	0.000529942	0.000740192	0.00010017	1	9487.76	8065.79	1.5e-07	0.000516796	0.740778	0.696573	0.000490388
C:\Users\marco\Documents\Kai\DimethylDIA\DIA_Quan\Proteome\061524_KAI_Nathaniel_DimethylDIA_EV_Proteome_Quan_DIA_R3_S1-A3_1_8187.d	061524_KAI_Nathaniel_DimethylDIA_EV_Proteome_Quan_DIA_R3_S1-A3_1_8187	P23381	P23381	SYWC_HUMAN	WARS1	(Dimethyl-n-0)ALIEVLQPLIAEHQAR	ALIEVLQPLIAEHQAR	(Dimethyl-n-0)ALIEVLQPLIAEHQAR3	3	1.55952e-06	1.83276e-06	1.5e-07	0.000618429	0.00076746	0.000529942	0.000769823	9.95322e-05	1	4401.5	4136.45	1.5e-07	0.000516796	0.639513	0.233197	0.0703271
C:\Users\marco\Documents\Kai\DimethylDIA\DIA_Quan\Proteome\061524_KAI_Nathaniel_DimethylDIA_EV_Proteome_Quan_DIA_R1_S1-A1_1_8185.d	061524_KAI_Nathaniel_DimethylDIA_EV_Proteome_Quan_DIA_R1_S1-A1_1_8185	P23381	P23381	SYWC_HUMAN	WARS1	(Dimethyl-n-4)ALIEVLQPLIAEHQAR	ALIEVLQPLIAEHQAR	(Dimethyl-n-4)ALIEVLQPLIAEHQAR3	3	0.000124253	0.000124253	1.5e-07	0.000637755	0.000620732	0.000529942	0.000623053	0.000124253	1	10674.2	9986.32	1.5e-07	0.000516796	0.619965	0.295289	0.00823039
C:\Users\marco\Documents\Kai\DimethylDIA\DIA_Quan\Proteome\061524_KAI_Nathaniel_DimethylDIA_EV_Proteome_Quan_DIA_R2_S1-A2_1_8186.d	061524_KAI_Nathaniel_DimethylDIA_EV_Proteome_Quan_DIA_R2_S1-A2_1_8186	P23381	P23381	SYWC_HUMAN	WARS1	(Dimethyl-n-4)ALIEVLQPLIAEHQAR	ALIEVLQPLIAEHQAR	(Dimethyl-n-4)ALIEVLQPLIAEHQAR3	3	1.5e-07	1.5e-07	1.5e-07	0.000543183	0.000595238	0.000529942	0.000558971	0.00010017	1	6712.79	5706.71	1.5e-07	0.000516796	0.580353	0.359196	0.0146435
C:\Users\marco\Documents\Kai\DimethylDIA\DIA_Quan\Proteome\061524_KAI_Nathaniel_DimethylDIA_EV_Proteome_Quan_DIA_R3_S1-A3_1_8187.d	061524_KAI_Nathaniel_DimethylDIA_EV_Proteome_Quan_DIA_R3_S1-A3_1_8187	P23381	P23381	SYWC_HUMAN	WARS1	(Dimethyl-n-4)ALIEVLQPLIAEHQAR	ALIEVLQPLIAEHQAR	(Dimethyl-n-4)ALIEVLQPLIAEHQAR3	3	1.55952e-06	1.83276e-06	1.5e-07	0.000618429	0.000622665	0.000529942	0.000625	9.95322e-05	1	6675.34	6273.36	1.5e-07	0.000516796	0.587505	0.341194	0.02542
C:\Users\marco\Documents\Kai\DimethylDIA\DIA_Quan\Proteome\061524_KAI_Nathaniel_DimethylDIA_EV_Proteome_Quan_DIA_R1_S1-A1_1_8185.d	061524_KAI_Nathaniel_DimethylDIA_EV_Proteome_Quan_DIA_R1_S1-A1_1_8185	P23381	P23381	SYWC_HUMAN	WARS1	(Dimethyl-n-8)ALIEVLQPLIAEHQAR	ALIEVLQPLIAEHQAR	(Dimethyl-n-8)ALIEVLQPLIAEHQAR3	3	0.000124253	0.000124253	1.5e-07	0.000637755	0.000552486	0.000529942	0.000555247	0	1	19314.9	18070.1	1.5e-07	0.000516796	0.877522	0.358335	1.94406e-05
C:\Users\marco\Documents\Kai\DimethylDIA\DIA_Quan\Proteome\061524_KAI_Nathaniel_DimethylDIA_EV_Proteome_Quan_DIA_R2_S1-A2_1_8186.d	061524_KAI_Nathaniel_DimethylDIA_EV_Proteome_Quan_DIA_R2_S1-A2_1_8186	P23381	P23381	SYWC_HUMAN	WARS1	(Dimethyl-n-8)ALIEVLQPLIAEHQAR	ALIEVLQPLIAEHQAR	(Dimethyl-n-8)ALIEVLQPLIAEHQAR3	3	1.5e-07	1.5e-07	1.5e-07	0.000543183	0.000506073	0.000529942	0.000508906	0	1	16378.1	13923.5	1.5e-07	0.000516796	0.927248	1.17289	1.48352e-05
C:\Users\marco\Documents\Kai\DimethylDIA\DIA_Quan\Proteome\061524_KAI_Nathaniel_DimethylDIA_EV_Proteome_Quan_DIA_R3_S1-A3_1_8187.d	061524_KAI_Nathaniel_DimethylDIA_EV_Proteome_Quan_DIA_R3_S1-A3_1_8187	P23381	P23381	SYWC_HUMAN	WARS1	(Dimethyl-n-8)ALIEVLQPLIAEHQAR	ALIEVLQPLIAEHQAR	(Dimethyl-n-8)ALIEVLQPLIAEHQAR3	3	1.55952e-06	1.83276e-06	1.5e-07	0.000618429	0.000661376	0.000529942	0.000661813	0	1	14026.7	13182	1.5e-07	0.000516796	0.864505	1.44493	1.71129e-05
C:\Users\marco\Documents\Kai\DimethylDIA\DIA_Quan\Proteome\061524_KAI_Nathaniel_DimethylDIA_EV_Proteome_Quan_DIA_R1_S1-A1_1_8185.d	061524_KAI_Nathaniel_DimethylDIA_EV_Proteome_Quan_DIA_R1_S1-A1_1_8185	Q13232	Q13232;H3BPR2	NDK3_HUMAN	NME3	(Dimethyl-n-0)ALIGATNPADAPPGTIR	ALIGATNPADAPPGTIR	(Dimethyl-n-0)ALIGATNPADAPPGTIR2	2	0.000473216	0.00825365	4.79688e-06	0.000637755	0.00081367	0.000529942	0.00081367	0.000473216	1	11270.4	13093.4	2.39663e-06	0.000516796	0.277066	0.111195	0.0582777
C:\Users\marco\Documents\Kai\DimethylDIA\DIA_Quan\Proteome\061524_KAI_Nathaniel_DimethylDIA_EV_Proteome_Quan_DIA_R2_S1-A2_1_8186.d	061524_KAI_Nathaniel_DimethylDIA_EV_Proteome_Quan_DIA_R2_S1-A2_1_8186	Q13232	Q13232;H3BPR2	NDK3_HUMAN	NME3	(Dimethyl-n-0)ALIGATNPADAPPGTIR	ALIGATNPADAPPGTIR	(Dimethyl-n-0)ALIGATNPADAPPGTIR2	2	4.79688e-06	4.79688e-06	4.79688e-06	0.000543183	0.000738552	0.000529942	0.000740192	0.00010017	1	8891.34	7629.14	2.39663e-06	0.000516796	0.211815	0.0386495	1
C:\Users\marco\Documents\Kai\DimethylDIA\DIA_Quan\Proteome\061524_KAI_Nathaniel_DimethylDIA_EV_Proteome_Quan_DIA_R3_S1-A3_1_8187.d	061524_KAI_Nathaniel_DimethylDIA_EV_Proteome_Quan_DIA_R3_S1-A3_1_8187	Q13232	Q13232;H3BPR2	NDK3_HUMAN	NME3	(Dimethyl-n-0)ALIGATNPADAPPGTIR	ALIGATNPADAPPGTIR	(Dimethyl-n-0)ALIGATNPADAPPGTIR2	2	1.97069e-05	1.97069e-05	4.79688e-06	0.000618429	0.00076746	0.000529942	0.000769823	9.95322e-05	1	8523.37	7688.69	2.39663e-06	0.000516796	0.253708	0.38686	0.111029
C:\Users\marco\Documents\Kai\DimethylDIA\DIA_Quan\Proteome\061524_KAI_Nathaniel_DimethylDIA_EV_Proteome_Quan_DIA_R1_S1-A1_1_8185.d	061524_KAI_Nathaniel_DimethylDIA_EV_Proteome_Quan_DIA_R1_S1-A1_1_8185	Q13232	Q13232;H3BPR2	NDK3_HUMAN	NME3	(Dimethyl-n-4)ALIGATNPADAPPGTIR	ALIGATNPADAPPGTIR	(Dimethyl-n-4)ALIGATNPADAPPGTIR2	2	0.000473216	0.00825365	4.79688e-06	0.000637755	0.00178678	0.000529942	0.00179319	0.000473216	1	8693.38	10099.5	2.39663e-06	0.000516796	0.234894	0.291468	0.0358122
C:\Users\marco\Documents\Kai\DimethylDIA\DIA_Quan\Proteome\061524_KAI_Nathaniel_DimethylDIA_EV_Proteome_Quan_DIA_R2_S1-A2_1_8186.d	061524_KAI_Nathaniel_DimethylDIA_EV_Proteome_Quan_DIA_R2_S1-A2_1_8186	Q13232	Q13232;H3BPR2	NDK3_HUMAN	NME3	(Dimethyl-n-4)ALIGATNPADAPPGTIR	ALIGATNPADAPPGTIR	(Dimethyl-n-4)ALIGATNPADAPPGTIR2	2	4.79688e-06	4.79688e-06	4.79688e-06	0.000543183	0.00795624	0.000529942	0.007	0.00010017	1	3220.12	2763	2.39663e-06	0.000516796	0.318309	0.077406	0.0667888
C:\Users\marco\Documents\Kai\DimethylDIA\DIA_Quan\Proteome\061524_KAI_Nathaniel_DimethylDIA_EV_Proteome_Quan_DIA_R3_S1-A3_1_8187.d	061524_KAI_Nathaniel_DimethylDIA_EV_Proteome_Quan_DIA_R3_S1-A3_1_8187	Q13232	Q13232;H3BPR2	NDK3_HUMAN	NME3	(Dimethyl-n-4)ALIGATNPADAPPGTIR	ALIGATNPADAPPGTIR	(Dimethyl-n-4)ALIGATNPADAPPGTIR2	2	1.97069e-05	1.97069e-05	4.79688e-06	0.000618429	0.00270124	0.000529942	0.00271297	9.95322e-05	1	6027.26	5434.1	2.39663e-06	0.000516796	0.443139	0.664983	0.0405793
C:\Users\marco\Documents\Kai\DimethylDIA\DIA_Quan\Proteome\061524_KAI_Nathaniel_DimethylDIA_EV_Proteome_Quan_DIA_R1_S1-A1_1_8185.d	061524_KAI_Nathaniel_DimethylDIA_EV_Proteome_Quan_DIA_R1_S1-A1_1_8185	Q13232	Q13232;H3BPR2	NDK3_HUMAN	NME3	(Dimethyl-n-8)ALIGATNPADAPPGTIR	ALIGATNPADAPPGTIR	(Dimethyl-n-8)ALIGATNPADAPPGTIR2	2	0.000473216	0.00825365	4.79688e-06	0.000637755	0.000552486	0.000529942	0.000555247	0	1	11270.4	13093.3	2.39663e-06	0.000516796	0.692891	0.380382	0.000139568
C:\Users\marco\Documents\Kai\DimethylDIA\DIA_Quan\Proteome\061524_KAI_Nathaniel_DimethylDIA_EV_Proteome_Quan_DIA_R2_S1-A2_1_8186.d	061524_KAI_Nathaniel_DimethylDIA_EV_Proteome_Quan_DIA_R2_S1-A2_1_8186	Q13232	Q13232;H3BPR2	NDK3_HUMAN	NME3	(Dimethyl-n-8)ALIGATNPADAPPGTIR	ALIGATNPADAPPGTIR	(Dimethyl-n-8)ALIGATNPADAPPGTIR2	2	4.79688e-06	4.79688e-06	4.79688e-06	0.000543183	0.000506073	0.000529942	0.000508906	0	1	11057.7	9487.99	2.39663e-06	0.000516796	0.902756	0.434231	1.48352e-05
C:\Users\marco\Documents\Kai\DimethylDIA\DIA_Quan\Proteome\061524_KAI_Nathaniel_DimethylDIA_EV_Proteome_Quan_DIA_R3_S1-A3_1_8187.d	061524_KAI_Nathaniel_DimethylDIA_EV_Proteome_Quan_DIA_R3_S1-A3_1_8187	Q13232	Q13232;H3BPR2	NDK3_HUMAN	NME3	(Dimethyl-n-8)ALIGATNPADAPPGTIR	ALIGATNPADAPPGTIR	(Dimethyl-n-8)ALIGATNPADAPPGTIR2	2	1.97069e-05	1.97069e-05	4.79688e-06	0.000618429	0.000661376	0.000529942	0.000661813	0	1	16701.8	15066.2	2.39663e-06	0.000516796	0.87434	1.4034	1.71129e-05
C:\Users\marco\Documents\Kai\DimethylDIA\DIA_Quan\Proteome\061524_KAI_Nathaniel_DimethylDIA_EV_Proteome_Quan_DIA_R1_S1-A1_1_8185.d	061524_KAI_Nathaniel_DimethylDIA_EV_Proteome_Quan_DIA_R1_S1-A1_1_8185	P12111	P12111;E7ENL6	CO6A3_HUMAN	COL6A3	(Dimethyl-n-0)ALILVGLER	ALILVGLER	(Dimethyl-n-0)ALILVGLER2	2	0.000220337	0.000391836	8.58295e-05	0.000637755	0.00081367	0.000529942	0.00081367	0.000220337	1	3490.11	3197.16	8.26892e-05	0.000516796	0.45915	0.0678412	0.101272
C:\Users\marco\Documents\Kai\DimethylDIA\DIA_Quan\Proteome\061524_KAI_Nathaniel_DimethylDIA_EV_Proteome_Quan_DIA_R1_S1-A1_1_8185.d	061524_KAI_Nathaniel_DimethylDIA_EV_Proteome_Quan_DIA_R1_S1-A1_1_8185	P12111	P12111;E7ENL6	CO6A3_HUMAN	COL6A3	(Dimethyl-n-4)ALILVGLER	ALILVGLER	(Dimethyl-n-4)ALILVGLER2	2	0.000220337	0.000391836	8.58295e-05	0.000637755	0.000620732	0.000529942	0.000623053	0.000220337	1	5894.32	5525.28	8.26892e-05	0.000516796	0.888411	0.00331228	0.00295705
C:\Users\marco\Documents\Kai\DimethylDIA\DIA_Quan\Proteome\061524_KAI_Nathaniel_DimethylDIA_EV_Proteome_Quan_DIA_R2_S1-A2_1_8186.d	061524_KAI_Nathaniel_DimethylDIA_EV_Proteome_Quan_DIA_R2_S1-A2_1_8186	P12111	P12111;E7ENL6	CO6A3_HUMAN	COL6A3	(Dimethyl-n-4)ALILVGLER	ALILVGLER	(Dimethyl-n-4)ALILVGLER2	2	8.58295e-05	0.000169542	8.58295e-05	0.000543183	0.000595238	0.000529942	0.000558971	0.00010017	1	3180.01	2743.94	8.26892e-05	0.000516796	0.944702	0.00429557	0.00119909
C:\Users\marco\Documents\Kai\DimethylDIA\DIA_Quan\Proteome\061524_KAI_Nathaniel_DimethylDIA_EV_Proteome_Quan_DIA_R3_S1-A3_1_8187.d	061524_KAI_Nathaniel_DimethylDIA_EV_Proteome_Quan_DIA_R3_S1-A3_1_8187	P12111	P12111;E7ENL6	CO6A3_HUMAN	COL6A3	(Dimethyl-n-4)ALILVGLER	ALILVGLER	(Dimethyl-n-4)ALILVGLER2	2	0.00011409	0.000217214	8.58295e-05	0.000618429	0.000622665	0.000529942	0.000625	0	1	3417.57	3229.06	8.26892e-05	0.000516796	0.669099	0.0320209	0.00828706
C:\Users\marco\Documents\Kai\DimethylDIA\DIA_Quan\Proteome\061524_KAI_Nathaniel_DimethylDIA_EV_Proteome_Quan_DIA_R1_S1-A1_1_8185.d	061524_KAI_Nathaniel_DimethylDIA_EV_Proteome_Quan_DIA_R1_S1-A1_1_8185	P12111	P12111;E7ENL6	CO6A3_HUMAN	COL6A3	(Dimethyl-n-8)ALILVGLER	ALILVGLER	(Dimethyl-n-8)ALILVGLER2	2	0.000220337	0.000391836	8.58295e-05	0.000637755	0.000552486	0.000529942	0.000555247	0	1	8864.76	8309.74	8.26892e-05	0.000516796	0.859396	0.186577	3.73545e-05
C:\Users\marco\Documents\Kai\DimethylDIA\DIA_Quan\Proteome\061524_KAI_Nathaniel_DimethylDIA_EV_Proteome_Quan_DIA_R2_S1-A2_1_8186.d	061524_KAI_Nathaniel_DimethylDIA_EV_Proteome_Quan_DIA_R2_S1-A2_1_8186	P12111	P12111;E7ENL6	CO6A3_HUMAN	COL6A3	(Dimethyl-n-8)ALILVGLER	ALILVGLER	(Dimethyl-n-8)ALILVGLER2	2	8.58295e-05	0.000169542	8.58295e-05	0.000543183	0.000506073	0.000529942	0.000508906	0	1	7820.95	6748.47	8.26892e-05	0.000516796	0.883626	0.241167	1.48352e-05
C:\Users\marco\Documents\Kai\DimethylDIA\DIA_Quan\Proteome\061524_KAI_Nathaniel_DimethylDIA_EV_Proteome_Quan_DIA_R3_S1-A3_1_8187.d	061524_KAI_Nathaniel_DimethylDIA_EV_Proteome_Quan_DIA_R3_S1-A3_1_8187	P12111	P12111;E7ENL6	CO6A3_HUMAN	COL6A3	(Dimethyl-n-8)ALILVGLER	ALILVGLER	(Dimethyl-n-8)ALILVGLER2	2	0.00011409	0.000217214	8.58295e-05	0.000618429	0.000661376	0.000529942	0.000661813	0.00011409	1	5724.77	5409	8.26892e-05	0.000516796	0.736657	0.288086	0.000158606
C:\Users\marco\Documents\Kai\DimethylDIA\DIA_Quan\Proteome\061524_KAI_Nathaniel_DimethylDIA_EV_Proteome_Quan_DIA_R1_S1-A1_1_8185.d	061524_KAI_Nathaniel_DimethylDIA_EV_Proteome_Quan_DIA_R1_S1-A1_1_8185	Q24JP5	Q24JP5;H0YFQ2	T132A_HUMAN	TMEM132A	(Dimethyl-n-0)ALIPLAK(Dimethyl-K-0)	ALIPLAK	(Dimethyl-n-0)ALIPLAK(Dimethyl-K-0)2	2	0.000220337	0.000391836	0.000101616	0.000637755	0.00081367	0.000529942	0.00081367	0.000220337	1	8311.68	8729.7	0.000294746	0.000516796	0.928481	0.548362	0.0443181
C:\Users\marco\Documents\Kai\DimethylDIA\DIA_Quan\Proteome\061524_KAI_Nathaniel_DimethylDIA_EV_Proteome_Quan_DIA_R2_S1-A2_1_8186.d	061524_KAI_Nathaniel_DimethylDIA_EV_Proteome_Quan_DIA_R2_S1-A2_1_8186	Q24JP5	Q24JP5;H0YFQ2	T132A_HUMAN	TMEM132A	(Dimethyl-n-0)ALIPLAK(Dimethyl-K-0)	ALIPLAK	(Dimethyl-n-0)ALIPLAK(Dimethyl-K-0)2	2	0.000101616	0.000200592	0.000101616	0.000543183	0.000738552	0.000529942	0.000740192	0.000101616	1	11514.1	9870.13	0.000294746	0.000516796	0.905456	0.604164	0.00294304
C:\Users\marco\Documents\Kai\DimethylDIA\DIA_Quan\Proteome\061524_KAI_Nathaniel_DimethylDIA_EV_Proteome_Quan_DIA_R3_S1-A3_1_8187.d	061524_KAI_Nathaniel_DimethylDIA_EV_Proteome_Quan_DIA_R3_S1-A3_1_8187	Q24JP5	Q24JP5;H0YFQ2	T132A_HUMAN	TMEM132A	(Dimethyl-n-0)ALIPLAK(Dimethyl-K-0)	ALIPLAK	(Dimethyl-n-0)ALIPLAK(Dimethyl-K-0)2	2	0.000183268	0.000796731	0.000101616	0.000618429	0.00076746	0.000529942	0.000769823	0.000183268	1	10785.4	10010.5	0.000294746	0.000516796	0.912211	0.685082	0.00340003
C:\Users\marco\Documents\Kai\DimethylDIA\DIA_Quan\Proteome\061524_KAI_Nathaniel_DimethylDIA_EV_Proteome_Quan_DIA_R1_S1-A1_1_8185.d	061524_KAI_Nathaniel_DimethylDIA_EV_Proteome_Quan_DIA_R1_S1-A1_1_8185	Q24JP5	Q24JP5;H0YFQ2	T132A_HUMAN	TMEM132A	(Dimethyl-n-4)ALIPLAK(Dimethyl-K-4)	ALIPLAK	(Dimethyl-n-4)ALIPLAK(Dimethyl-K-4)2	2	0.000220337	0.000391836	0.000101616	0.000637755	0.000620732	0.000529942	0.000623053	0.000220337	1	18047.2	18954.8	0.000294746	0.000516796	0.963843	1.64298	0.000239443
C:\Users\marco\Documents\Kai\DimethylDIA\DIA_Quan\Proteome\061524_KAI_Nathaniel_DimethylDIA_EV_Proteome_Quan_DIA_R2_S1-A2_1_8186.d	061524_KAI_Nathaniel_DimethylDIA_EV_Proteome_Quan_DIA_R2_S1-A2_1_8186	Q24JP5	Q24JP5;H0YFQ2	T132A_HUMAN	TMEM132A	(Dimethyl-n-4)ALIPLAK(Dimethyl-K-4)	ALIPLAK	(Dimethyl-n-4)ALIPLAK(Dimethyl-K-4)2	2	0.000101616	0.000200592	0.000101616	0.000543183	0.000595238	0.000529942	0.000558971	0	1	27670.8	23438.9	0.000294746	0.000516796	0.973482	1.73176	3.39523e-05
C:\Users\marco\Documents\Kai\DimethylDIA\DIA_Quan\Proteome\061524_KAI_Nathaniel_DimethylDIA_EV_Proteome_Quan_DIA_R3_S1-A3_1_8187.d	061524_KAI_Nathaniel_DimethylDIA_EV_Proteome_Quan_DIA_R3_S1-A3_1_8187	Q24JP5	Q24JP5;H0YFQ2	T132A_HUMAN	TMEM132A	(Dimethyl-n-4)ALIPLAK(Dimethyl-K-4)	ALIPLAK	(Dimethyl-n-4)ALIPLAK(Dimethyl-K-4)2	2	0.000183268	0.000796731	0.000101616	0.000618429	0.000622665	0.000529942	0.000625	0.000183268	1	24112.7	22359.4	0.000294746	0.000516796	0.988561	1.34924	4.27391e-05
C:\Users\marco\Documents\Kai\DimethylDIA\DIA_Quan\Proteome\061524_KAI_Nathaniel_DimethylDIA_EV_Proteome_Quan_DIA_R1_S1-A1_1_8185.d	061524_KAI_Nathaniel_DimethylDIA_EV_Proteome_Quan_DIA_R1_S1-A1_1_8185	Q24JP5	Q24JP5;H0YFQ2	T132A_HUMAN	TMEM132A	(Dimethyl-n-8)ALIPLAK(Dimethyl-K-8)	ALIPLAK	(Dimethyl-n-8)ALIPLAK(Dimethyl-K-8)2	2	0.000220337	0.000391836	0.000101616	0.000637755	0.000552486	0.000529942	0.000555247	0	1	33009.5	34432.6	0.000294746	0.000516796	0.878715	2.15914	1.94406e-05
C:\Users\marco\Documents\Kai\DimethylDIA\DIA_Quan\Proteome\061524_KAI_Nathaniel_DimethylDIA_EV_Proteome_Quan_DIA_R2_S1-A2_1_8186.d	061524_KAI_Nathaniel_DimethylDIA_EV_Proteome_Quan_DIA_R2_S1-A2_1_8186	Q24JP5	Q24JP5;H0YFQ2	T132A_HUMAN	TMEM132A	(Dimethyl-n-8)ALIPLAK(Dimethyl-K-8)	ALIPLAK	(Dimethyl-n-8)ALIPLAK(Dimethyl-K-8)2	2	0.000101616	0.000200592	0.000101616	0.000543183	0.000506073	0.000529942	0.000508906	0.000101616	1	45587.5	39007.8	0.000294746	0.000516796	0.970853	1.62811	1.48352e-05
C:\Users\marco\Documents\Kai\DimethylDIA\DIA_Quan\Proteome\061524_KAI_Nathaniel_DimethylDIA_EV_Proteome_Quan_DIA_R3_S1-A3_1_8187.d	061524_KAI_Nathaniel_DimethylDIA_EV_Proteome_Quan_DIA_R3_S1-A3_1_8187	Q24JP5	Q24JP5;H0YFQ2	T132A_HUMAN	TMEM132A	(Dimethyl-n-8)ALIPLAK(Dimethyl-K-8)	ALIPLAK	(Dimethyl-n-8)ALIPLAK(Dimethyl-K-8)2	2	0.000183268	0.000796731	0.000101616	0.000618429	0.000661376	0.000529942	0.000661813	0	1	41024.2	37923.8	0.000294746	0.000516796	0.93151	2.31709	1.71129e-05
C:\Users\marco\Documents\Kai\DimethylDIA\DIA_Quan\Proteome\061524_KAI_Nathaniel_DimethylDIA_EV_Proteome_Quan_DIA_R1_S1-A1_1_8185.d	061524_KAI_Nathaniel_DimethylDIA_EV_Proteome_Quan_DIA_R1_S1-A1_1_8185	Q9H3U1	Q9H3U1;A0A1W2PNX8	UN45A_HUMAN	UNC45A	(Dimethyl-n-0)ALIPLALEGTDVGQTK(Dimethyl-K-0)	ALIPLALEGTDVGQTK	(Dimethyl-n-0)ALIPLALEGTDVGQTK(Dimethyl-K-0)2	2	6.63642e-05	6.63642e-05	5.06156e-05	0.000637755	0.00081367	0.000529942	0.00081367	9.78378e-05	1	7394.85	7025.55	5.74315e-05	0.000516796	0.756847	0.957822	0.00930127
C:\Users\marco\Documents\Kai\DimethylDIA\DIA_Quan\Proteome\061524_KAI_Nathaniel_DimethylDIA_EV_Proteome_Quan_DIA_R2_S1-A2_1_8186.d	061524_KAI_Nathaniel_DimethylDIA_EV_Proteome_Quan_DIA_R2_S1-A2_1_8186	Q9H3U1	Q9H3U1;A0A1W2PNX8	UN45A_HUMAN	UNC45A	(Dimethyl-n-0)ALIPLALEGTDVGQTK(Dimethyl-K-0)	ALIPLALEGTDVGQTK	(Dimethyl-n-0)ALIPLALEGTDVGQTK(Dimethyl-K-0)2	2	1.00233e-06	1.69542e-06	5.06156e-05	0.000543183	0.000738552	0.000529942	0.000740192	0.00010017	1	4043.39	3430.71	5.74315e-05	0.000516796	0.602576	0.876061	0.017702
C:\Users\marco\Documents\Kai\DimethylDIA\DIA_Quan\Proteome\061524_KAI_Nathaniel_DimethylDIA_EV_Proteome_Quan_DIA_R3_S1-A3_1_8187.d	061524_KAI_Nathaniel_DimethylDIA_EV_Proteome_Quan_DIA_R3_S1-A3_1_8187	Q9H3U1	Q9H3U1;A0A1W2PNX8	UN45A_HUMAN	UNC45A	(Dimethyl-n-0)ALIPLALEGTDVGQTK(Dimethyl-K-0)	ALIPLALEGTDVGQTK	(Dimethyl-n-0)ALIPLALEGTDVGQTK(Dimethyl-K-0)2	2	5.06156e-05	5.06156e-05	5.06156e-05	0.000618429	0.00076746	0.000529942	0.000769823	9.95322e-05	1	7499.85	7198.02	5.74315e-05	0.000516796	0.219013	0.44704	0.102038
C:\Users\marco\Documents\Kai\DimethylDIA\DIA_Quan\Proteome\061524_KAI_Nathaniel_DimethylDIA_EV_Proteome_Quan_DIA_R1_S1-A1_1_8185.d	061524_KAI_Nathaniel_DimethylDIA_EV_Proteome_Quan_DIA_R1_S1-A1_1_8185	Q9H3U1	Q9H3U1;A0A1W2PNX8	UN45A_HUMAN	UNC45A	(Dimethyl-n-4)ALIPLALEGTDVGQTK(Dimethyl-K-4)	ALIPLALEGTDVGQTK	(Dimethyl-n-4)ALIPLALEGTDVGQTK(Dimethyl-K-4)2	2	6.63642e-05	6.63642e-05	5.06156e-05	0.000637755	0.000620732	0.000529942	0.000623053	9.78378e-05	1	11574.6	10996.6	5.74315e-05	0.000516796	0.793672	1.46634	4.61837e-05
C:\Users\marco\Documents\Kai\DimethylDIA\DIA_Quan\Proteome\061524_KAI_Nathaniel_DimethylDIA_EV_Proteome_Quan_DIA_R2_S1-A2_1_8186.d	061524_KAI_Nathaniel_DimethylDIA_EV_Proteome_Quan_DIA_R2_S1-A2_1_8186	Q9H3U1	Q9H3U1;A0A1W2PNX8	UN45A_HUMAN	UNC45A	(Dimethyl-n-4)ALIPLALEGTDVGQTK(Dimethyl-K-4)	ALIPLALEGTDVGQTK	(Dimethyl-n-4)ALIPLALEGTDVGQTK(Dimethyl-K-4)2	2	1.00233e-06	1.69542e-06	5.06156e-05	0.000543183	0.000595238	0.000529942	0.000558971	0.00010017	1	6866.64	5757.35	5.74315e-05	0.000516796	0.732004	1.1656	0.00082136
C:\Users\marco\Documents\Kai\DimethylDIA\DIA_Quan\Proteome\061524_KAI_Nathaniel_DimethylDIA_EV_Proteome_Quan_DIA_R3_S1-A3_1_8187.d	061524_KAI_Nathaniel_DimethylDIA_EV_Proteome_Quan_DIA_R3_S1-A3_1_8187	Q9H3U1	Q9H3U1;A0A1W2PNX8	UN45A_HUMAN	UNC45A	(Dimethyl-n-4)ALIPLALEGTDVGQTK(Dimethyl-K-4)	ALIPLALEGTDVGQTK	(Dimethyl-n-4)ALIPLALEGTDVGQTK(Dimethyl-K-4)2	2	5.06156e-05	5.06156e-05	5.06156e-05	0.000618429	0.000622665	0.000529942	0.000625	9.95322e-05	1	4340.23	4122.36	5.74315e-05	0.000516796	0.756444	0.409767	0.0223694
C:\Users\marco\Documents\Kai\DimethylDIA\DIA_Quan\Proteome\061524_KAI_Nathaniel_DimethylDIA_EV_Proteome_Quan_DIA_R1_S1-A1_1_8185.d	061524_KAI_Nathaniel_DimethylDIA_EV_Proteome_Quan_DIA_R1_S1-A1_1_8185	Q9H3U1	Q9H3U1;A0A1W2PNX8	UN45A_HUMAN	UNC45A	(Dimethyl-n-8)ALIPLALEGTDVGQTK(Dimethyl-K-8)	ALIPLALEGTDVGQTK	(Dimethyl-n-8)ALIPLALEGTDVGQTK(Dimethyl-K-8)2	2	6.63642e-05	6.63642e-05	5.06156e-05	0.000637755	0.000552486	0.000529942	0.000555247	9.78378e-05	1	20760.5	19679.6	5.74315e-05	0.000516796	0.936484	1.27516	0.000198032
C:\Users\marco\Documents\Kai\DimethylDIA\DIA_Quan\Proteome\061524_KAI_Nathaniel_DimethylDIA_EV_Proteome_Quan_DIA_R2_S1-A2_1_8186.d	061524_KAI_Nathaniel_DimethylDIA_EV_Proteome_Quan_DIA_R2_S1-A2_1_8186	Q9H3U1	Q9H3U1;A0A1W2PNX8	UN45A_HUMAN	UNC45A	(Dimethyl-n-8)ALIPLALEGTDVGQTK(Dimethyl-K-8)	ALIPLALEGTDVGQTK	(Dimethyl-n-8)ALIPLALEGTDVGQTK(Dimethyl-K-8)2	2	1.00233e-06	1.69542e-06	5.06156e-05	0.000543183	0.000506073	0.000529942	0.000508906	0.00010017	1	15496.9	13015	5.74315e-05	0.000516796	0.887561	1.8612	1.48352e-05
C:\Users\marco\Documents\Kai\DimethylDIA\DIA_Quan\Proteome\061524_KAI_Nathaniel_DimethylDIA_EV_Proteome_Quan_DIA_R3_S1-A3_1_8187.d	061524_KAI_Nathaniel_DimethylDIA_EV_Proteome_Quan_DIA_R3_S1-A3_1_8187	Q9H3U1	Q9H3U1;A0A1W2PNX8	UN45A_HUMAN	UNC45A	(Dimethyl-n-8)ALIPLALEGTDVGQTK(Dimethyl-K-8)	ALIPLALEGTDVGQTK	(Dimethyl-n-8)ALIPLALEGTDVGQTK(Dimethyl-K-8)2	2	5.06156e-05	5.06156e-05	5.06156e-05	0.000618429	0.000661376	0.000529942	0.000661813	0	1	12724.9	12213.1	5.74315e-05	0.000516796	0.888232	2.17785	1.71129e-05
C:\Users\marco\Documents\Kai\DimethylDIA\DIA_Quan\Proteome\061524_KAI_Nathaniel_DimethylDIA_EV_Proteome_Quan_DIA_R1_S1-A1_1_8185.d	061524_KAI_Nathaniel_DimethylDIA_EV_Proteome_Quan_DIA_R1_S1-A1_1_8185	Q9H3U1	Q9H3U1;A0A1W2PNX8	UN45A_HUMAN	UNC45A	(Dimethyl-n-0)ALIPLALEGTDVGQTK(Dimethyl-K-0)	ALIPLALEGTDVGQTK	(Dimethyl-n-0)ALIPLALEGTDVGQTK(Dimethyl-K-0)3	3	6.63642e-05	6.63642e-05	1.00233e-06	0.000637755	0.00081367	0.000529942	0.00081367	9.78378e-05	1	4661.16	4418.47	2.11467e-06	0.000516796	0.668092	0.483909	0.163613
C:\Users\marco\Documents\Kai\DimethylDIA\DIA_Quan\Proteome\061524_KAI_Nathaniel_DimethylDIA_EV_Proteome_Quan_DIA_R2_S1-A2_1_8186.d	061524_KAI_Nathaniel_DimethylDIA_EV_Proteome_Quan_DIA_R2_S1-A2_1_8186	Q9H3U1	Q9H3U1;A0A1W2PNX8	UN45A_HUMAN	UNC45A	(Dimethyl-n-0)ALIPLALEGTDVGQTK(Dimethyl-K-0)	ALIPLALEGTDVGQTK	(Dimethyl-n-0)ALIPLALEGTDVGQTK(Dimethyl-K-0)3	3	1.00233e-06	1.69542e-06	1.00233e-06	0.000543183	0.000738552	0.000529942	0.000740192	0.00010017	1	5871.18	5048.85	2.11467e-06	0.000516796	0.803358	0.688432	0.0279745
C:\Users\marco\Documents\Kai\DimethylDIA\DIA_Quan\Proteome\061524_KAI_Nathaniel_DimethylDIA_EV_Proteome_Quan_DIA_R3_S1-A3_1_8187.d	061524_KAI_Nathaniel_DimethylDIA_EV_Proteome_Quan_DIA_R3_S1-A3_1_8187	Q9H3U1	Q9H3U1;A0A1W2PNX8	UN45A_HUMAN	UNC45A	(Dimethyl-n-0)ALIPLALEGTDVGQTK(Dimethyl-K-0)	ALIPLALEGTDVGQTK	(Dimethyl-n-0)ALIPLALEGTDVGQTK(Dimethyl-K-0)3	3	5.06156e-05	5.06156e-05	1.00233e-06	0.000618429	0.00076746	0.000529942	0.000769823	9.95322e-05	1	2234.07	2144.2	2.11467e-06	0.000516796	0.382909	0.370953	0.0450886
C:\Users\marco\Documents\Kai\DimethylDIA\DIA_Quan\Proteome\061524_KAI_Nathaniel_DimethylDIA_EV_Proteome_Quan_DIA_R1_S1-A1_1_8185.d	061524_KAI_Nathaniel_DimethylDIA_EV_Proteome_Quan_DIA_R1_S1-A1_1_8185	Q9H3U1	Q9H3U1;A0A1W2PNX8	UN45A_HUMAN	UNC45A	(Dimethyl-n-4)ALIPLALEGTDVGQTK(Dimethyl-K-4)	ALIPLALEGTDVGQTK	(Dimethyl-n-4)ALIPLALEGTDVGQTK(Dimethyl-K-4)3	3	6.63642e-05	6.63642e-05	1.00233e-06	0.000637755	0.000620732	0.000529942	0.000623053	9.78378e-05	1	6159.19	5838.51	2.11467e-06	0.000516796	0.864228	1.37983	4.61837e-05
C:\Users\marco\Documents\Kai\DimethylDIA\DIA_Quan\Proteome\061524_KAI_Nathaniel_DimethylDIA_EV_Proteome_Quan_DIA_R2_S1-A2_1_8186.d	061524_KAI_Nathaniel_DimethylDIA_EV_Proteome_Quan_DIA_R2_S1-A2_1_8186	Q9H3U1	Q9H3U1;A0A1W2PNX8	UN45A_HUMAN	UNC45A	(Dimethyl-n-4)ALIPLALEGTDVGQTK(Dimethyl-K-4)	ALIPLALEGTDVGQTK	(Dimethyl-n-4)ALIPLALEGTDVGQTK(Dimethyl-K-4)3	3	1.00233e-06	1.69542e-06	1.00233e-06	0.000543183	0.000595238	0.000529942	0.000558971	0.00010017	1	5615.38	4828.88	2.11467e-06	0.000516796	0.847958	1.41527	3.39523e-05
C:\Users\marco\Documents\Kai\DimethylDIA\DIA_Quan\Proteome\061524_KAI_Nathaniel_DimethylDIA_EV_Proteome_Quan_DIA_R3_S1-A3_1_8187.d	061524_KAI_Nathaniel_DimethylDIA_EV_Proteome_Quan_DIA_R3_S1-A3_1_8187	Q9H3U1	Q9H3U1;A0A1W2PNX8	UN45A_HUMAN	UNC45A	(Dimethyl-n-4)ALIPLALEGTDVGQTK(Dimethyl-K-4)	ALIPLALEGTDVGQTK	(Dimethyl-n-4)ALIPLALEGTDVGQTK(Dimethyl-K-4)3	3	5.06156e-05	5.06156e-05	1.00233e-06	0.000618429	0.000622665	0.000529942	0.000625	9.95322e-05	1	2139.28	2046.7	2.11467e-06	0.000516796	0.758623	0.731032	0.000365132
C:\Users\marco\Documents\Kai\DimethylDIA\DIA_Quan\Proteome\061524_KAI_Nathaniel_DimethylDIA_EV_Proteome_Quan_DIA_R1_S1-A1_1_8185.d	061524_KAI_Nathaniel_DimethylDIA_EV_Proteome_Quan_DIA_R1_S1-A1_1_8185	Q9H3U1	Q9H3U1;A0A1W2PNX8	UN45A_HUMAN	UNC45A	(Dimethyl-n-8)ALIPLALEGTDVGQTK(Dimethyl-K-8)	ALIPLALEGTDVGQTK	(Dimethyl-n-8)ALIPLALEGTDVGQTK(Dimethyl-K-8)3	3	6.63642e-05	6.63642e-05	1.00233e-06	0.000637755	0.000552486	0.000529942	0.000555247	0	1	13479.2	12813.4	2.11467e-06	0.000516796	0.456807	2.60993	1.94406e-05
C:\Users\marco\Documents\Kai\DimethylDIA\DIA_Quan\Proteome\061524_KAI_Nathaniel_DimethylDIA_EV_Proteome_Quan_DIA_R2_S1-A2_1_8186.d	061524_KAI_Nathaniel_DimethylDIA_EV_Proteome_Quan_DIA_R2_S1-A2_1_8186	Q9H3U1	Q9H3U1;A0A1W2PNX8	UN45A_HUMAN	UNC45A	(Dimethyl-n-8)ALIPLALEGTDVGQTK(Dimethyl-K-8)	ALIPLALEGTDVGQTK	(Dimethyl-n-8)ALIPLALEGTDVGQTK(Dimethyl-K-8)3	3	1.00233e-06	1.69542e-06	1.00233e-06	0.000543183	0.000506073	0.000529942	0.000508906	0	1	10498.2	8816.83	2.11467e-06	0.000516796	0.654504	2.08927	1.48352e-05
C:\Users\marco\Documents\Kai\DimethylDIA\DIA_Quan\Proteome\061524_KAI_Nathaniel_DimethylDIA_EV_Proteome_Quan_DIA_R3_S1-A3_1_8187.d	061524_KAI_Nathaniel_DimethylDIA_EV_Proteome_Quan_DIA_R3_S1-A3_1_8187	Q9H3U1	Q9H3U1;A0A1W2PNX8	UN45A_HUMAN	UNC45A	(Dimethyl-n-8)ALIPLALEGTDVGQTK(Dimethyl-K-8)	ALIPLALEGTDVGQTK	(Dimethyl-n-8)ALIPLALEGTDVGQTK(Dimethyl-K-8)3	3	5.06156e-05	5.06156e-05	1.00233e-06	0.000618429	0.000661376	0.000529942	0.000661813	9.95322e-05	1	4384.28	4177.14	2.11467e-06	0.000516796	0.680985	0.319382	0.00190794
C:\Users\marco\Documents\Kai\DimethylDIA\DIA_Quan\Proteome\061524_KAI_Nathaniel_DimethylDIA_EV_Proteome_Quan_DIA_R1_S1-A1_1_8185.d	061524_KAI_Nathaniel_DimethylDIA_EV_Proteome_Quan_DIA_R1_S1-A1_1_8185	P18206	P18206	VINC_HUMAN	VCL	(Dimethyl-n-0)ALIQC(Carbamidomethyl (C))AK(Dimethyl-K-0)	ALIQCAK	(Dimethyl-n-0)ALIQC(Carbamidomethyl (C))AK(Dimethyl-K-0)2	2	0.000147929	0.000284921	3.587e-05	0.000637755	0.00081367	0.000529942	0.00081367	0	1	44145.2	44702.8	7.47186e-06	0.000516796	0.935174	2.22715	0.00016055
C:\Users\marco\Documents\Kai\DimethylDIA\DIA_Quan\Proteome\061524_KAI_Nathaniel_DimethylDIA_EV_Proteome_Quan_DIA_R2_S1-A2_1_8186.d	061524_KAI_Nathaniel_DimethylDIA_EV_Proteome_Quan_DIA_R2_S1-A2_1_8186	P18206	P18206	VINC_HUMAN	VCL	(Dimethyl-n-0)ALIQC(Carbamidomethyl (C))AK(Dimethyl-K-0)	ALIQCAK	(Dimethyl-n-0)ALIQC(Carbamidomethyl (C))AK(Dimethyl-K-0)2	2	7.2888e-05	7.2888e-05	3.587e-05	0.000543183	0.000738552	0.000529942	0.000740192	0.00010017	1	42501.9	40470.1	7.47186e-06	0.000516796	0.952888	2.56991	0.000107425
C:\Users\marco\Documents\Kai\DimethylDIA\DIA_Quan\Proteome\061524_KAI_Nathaniel_DimethylDIA_EV_Proteome_Quan_DIA_R3_S1-A3_1_8187.d	061524_KAI_Nathaniel_DimethylDIA_EV_Proteome_Quan_DIA_R3_S1-A3_1_8187	P18206	P18206	VINC_HUMAN	VCL	(Dimethyl-n-0)ALIQC(Carbamidomethyl (C))AK(Dimethyl-K-0)	ALIQCAK	(Dimethyl-n-0)ALIQC(Carbamidomethyl (C))AK(Dimethyl-K-0)2	2	3.587e-05	3.587e-05	3.587e-05	0.000618429	0.00076746	0.000529942	0.000769823	9.95322e-05	1	46384.7	43104.9	7.47186e-06	0.000516796	0.949325	2.53909	0.00013322
C:\Users\marco\Documents\Kai\DimethylDIA\DIA_Quan\Proteome\061524_KAI_Nathaniel_DimethylDIA_EV_Proteome_Quan_DIA_R1_S1-A1_1_8185.d	061524_KAI_Nathaniel_DimethylDIA_EV_Proteome_Quan_DIA_R1_S1-A1_1_8185	P18206	P18206	VINC_HUMAN	VCL	(Dimethyl-n-4)ALIQC(Carbamidomethyl (C))AK(Dimethyl-K-4)	ALIQCAK	(Dimethyl-n-4)ALIQC(Carbamidomethyl (C))AK(Dimethyl-K-4)2	2	0.000147929	0.000284921	3.587e-05	0.000637755	0.000620732	0.000529942	0.000623053	0.000147929	1	94725.4	96320.4	7.47186e-06	0.000516796	0.954017	3.56787	4.61837e-05
C:\Users\marco\Documents\Kai\DimethylDIA\DIA_Quan\Proteome\061524_KAI_Nathaniel_DimethylDIA_EV_Proteome_Quan_DIA_R2_S1-A2_1_8186.d	061524_KAI_Nathaniel_DimethylDIA_EV_Proteome_Quan_DIA_R2_S1-A2_1_8186	P18206	P18206	VINC_HUMAN	VCL	(Dimethyl-n-4)ALIQC(Carbamidomethyl (C))AK(Dimethyl-K-4)	ALIQCAK	(Dimethyl-n-4)ALIQC(Carbamidomethyl (C))AK(Dimethyl-K-4)2	2	7.2888e-05	7.2888e-05	3.587e-05	0.000543183	0.000595238	0.000529942	0.000558971	0.00010017	1	76852.5	73178.6	7.47186e-06	0.000516796	0.967473	2.97019	3.39523e-05
C:\Users\marco\Documents\Kai\DimethylDIA\DIA_Quan\Proteome\061524_KAI_Nathaniel_DimethylDIA_EV_Proteome_Quan_DIA_R3_S1-A3_1_8187.d	061524_KAI_Nathaniel_DimethylDIA_EV_Proteome_Quan_DIA_R3_S1-A3_1_8187	P18206	P18206	VINC_HUMAN	VCL	(Dimethyl-n-4)ALIQC(Carbamidomethyl (C))AK(Dimethyl-K-4)	ALIQCAK	(Dimethyl-n-4)ALIQC(Carbamidomethyl (C))AK(Dimethyl-K-4)2	2	3.587e-05	3.587e-05	3.587e-05	0.000618429	0.000622665	0.000529942	0.000625	0	1	79687.6	74551.2	7.47186e-06	0.000516796	0.977933	2.86993	4.27391e-05
C:\Users\marco\Documents\Kai\DimethylDIA\DIA_Quan\Proteome\061524_KAI_Nathaniel_DimethylDIA_EV_Proteome_Quan_DIA_R1_S1-A1_1_8185.d	061524_KAI_Nathaniel_DimethylDIA_EV_Proteome_Quan_DIA_R1_S1-A1_1_8185	P18206	P18206	VINC_HUMAN	VCL	(Dimethyl-n-8)ALIQC(Carbamidomethyl (C))AK(Dimethyl-K-8)	ALIQCAK	(Dimethyl-n-8)ALIQC(Carbamidomethyl (C))AK(Dimethyl-K-8)2	2	0.000147929	0.000284921	3.587e-05	0.000637755	0.000552486	0.000529942	0.000555247	0.000147929	1	165742	168533	7.47186e-06	0.000516796	0.985543	4.37421	1.94406e-05
C:\Users\marco\Documents\Kai\DimethylDIA\DIA_Quan\Proteome\061524_KAI_Nathaniel_DimethylDIA_EV_Proteome_Quan_DIA_R2_S1-A2_1_8186.d	061524_KAI_Nathaniel_DimethylDIA_EV_Proteome_Quan_DIA_R2_S1-A2_1_8186	P18206	P18206	VINC_HUMAN	VCL	(Dimethyl-n-8)ALIQC(Carbamidomethyl (C))AK(Dimethyl-K-8)	ALIQCAK	(Dimethyl-n-8)ALIQC(Carbamidomethyl (C))AK(Dimethyl-K-8)2	2	7.2888e-05	7.2888e-05	3.587e-05	0.000543183	0.000506073	0.000529942	0.000508906	0	1	161640	153913	7.47186e-06	0.000516796	0.990418	4.55444	1.48352e-05
C:\Users\marco\Documents\Kai\DimethylDIA\DIA_Quan\Proteome\061524_KAI_Nathaniel_DimethylDIA_EV_Proteome_Quan_DIA_R3_S1-A3_1_8187.d	061524_KAI_Nathaniel_DimethylDIA_EV_Proteome_Quan_DIA_R3_S1-A3_1_8187	P18206	P18206	VINC_HUMAN	VCL	(Dimethyl-n-8)ALIQC(Carbamidomethyl (C))AK(Dimethyl-K-8)	ALIQCAK	(Dimethyl-n-8)ALIQC(Carbamidomethyl (C))AK(Dimethyl-K-8)2	2	3.587e-05	3.587e-05	3.587e-05	0.000618429	0.000661376	0.000529942	0.000661813	9.95322e-05	1	153310	143428	7.47186e-06	0.000516796	0.996907	4.27034	1.71129e-05
C:\Users\marco\Documents\Kai\DimethylDIA\DIA_Quan\Proteome\061524_KAI_Nathaniel_DimethylDIA_EV_Proteome_Quan_DIA_R1_S1-A1_1_8185.d	061524_KAI_Nathaniel_DimethylDIA_EV_Proteome_Quan_DIA_R1_S1-A1_1_8185	Q92499	Q92499;A0A087WZ71;A0A7I2YQ77;A0A7I2V4J3;A0A7I2V421;A0A7I2V4F0;A0A7I2V2M5;A0A7I2V5X8;A0A7I2V430;A0A087X2G1	DDX1_HUMAN	DDX1	(Dimethyl-n-0)ALIVEPSR	ALIVEPSR	(Dimethyl-n-0)ALIVEPSR2	2	2.26153e-05	2.26153e-05	3.54436e-07	0.000637755	0.00081367	0.000529942	0.00081367	9.78378e-05	1	19343.4	20907	1.5e-07	0.000516796	0.851445	0.00102345	0.0253347
C:\Users\marco\Documents\Kai\DimethylDIA\DIA_Quan\Proteome\061524_KAI_Nathaniel_DimethylDIA_EV_Proteome_Quan_DIA_R2_S1-A2_1_8186.d	061524_KAI_Nathaniel_DimethylDIA_EV_Proteome_Quan_DIA_R2_S1-A2_1_8186	Q92499	Q92499;A0A087WZ71;A0A7I2YQ77;A0A7I2V4J3;A0A7I2V421;A0A7I2V4F0;A0A7I2V2M5;A0A7I2V5X8;A0A7I2V430;A0A087X2G1	DDX1_HUMAN	DDX1	(Dimethyl-n-0)ALIVEPSR	ALIVEPSR	(Dimethyl-n-0)ALIVEPSR2	2	8.16187e-06	8.16187e-06	3.54436e-07	0.000543183	0.000738552	0.000529942	0.000740192	0.00010017	1	25012.6	23589.5	1.5e-07	0.000516796	0.88703	0.104694	0.000655313
C:\Users\marco\Documents\Kai\DimethylDIA\DIA_Quan\Proteome\061524_KAI_Nathaniel_DimethylDIA_EV_Proteome_Quan_DIA_R3_S1-A3_1_8187.d	061524_KAI_Nathaniel_DimethylDIA_EV_Proteome_Quan_DIA_R3_S1-A3_1_8187	Q92499	Q92499;A0A087WZ71;A0A7I2YQ77;A0A7I2V4J3;A0A7I2V421;A0A7I2V4F0;A0A7I2V2M5;A0A7I2V5X8;A0A7I2V430;A0A087X2G1	DDX1_HUMAN	DDX1	(Dimethyl-n-0)ALIVEPSR	ALIVEPSR	(Dimethyl-n-0)ALIVEPSR2	2	3.54436e-07	3.54436e-07	3.54436e-07	0.000618429	0.00076746	0.000529942	0.000769823	0	1	25661.3	24453.8	1.5e-07	0.000516796	0.848235	0.0607581	0.0027328
C:\Users\marco\Documents\Kai\DimethylDIA\DIA_Quan\Proteome\061524_KAI_Nathaniel_DimethylDIA_EV_Proteome_Quan_DIA_R1_S1-A1_1_8185.d	061524_KAI_Nathaniel_DimethylDIA_EV_Proteome_Quan_DIA_R1_S1-A1_1_8185	Q92499	Q92499;A0A087WZ71;A0A7I2YQ77;A0A7I2V4J3;A0A7I2V421;A0A7I2V4F0;A0A7I2V2M5;A0A7I2V5X8;A0A7I2V430;A0A087X2G1	DDX1_HUMAN	DDX1	(Dimethyl-n-4)ALIVEPSR	ALIVEPSR	(Dimethyl-n-4)ALIVEPSR2	2	2.26153e-05	2.26153e-05	3.54436e-07	0.000637755	0.000620732	0.000529942	0.000623053	0	1	30239.2	32683.7	1.5e-07	0.000516796	0.957451	0.215522	4.61837e-05
C:\Users\marco\Documents\Kai\DimethylDIA\DIA_Quan\Proteome\061524_KAI_Nathaniel_DimethylDIA_EV_Proteome_Quan_DIA_R2_S1-A2_1_8186.d	061524_KAI_Nathaniel_DimethylDIA_EV_Proteome_Quan_DIA_R2_S1-A2_1_8186	Q92499	Q92499;A0A087WZ71;A0A7I2YQ77;A0A7I2V4J3;A0A7I2V421;A0A7I2V4F0;A0A7I2V2M5;A0A7I2V5X8;A0A7I2V430;A0A087X2G1	DDX1_HUMAN	DDX1	(Dimethyl-n-4)ALIVEPSR	ALIVEPSR	(Dimethyl-n-4)ALIVEPSR2	2	8.16187e-06	8.16187e-06	3.54436e-07	0.000543183	0.000595238	0.000529942	0.000558971	0.00010017	1	35987.8	33940.2	1.5e-07	0.000516796	0.988577	0.528827	3.39523e-05
C:\Users\marco\Documents\Kai\DimethylDIA\DIA_Quan\Proteome\061524_KAI_Nathaniel_DimethylDIA_EV_Proteome_Quan_DIA_R3_S1-A3_1_8187.d	061524_KAI_Nathaniel_DimethylDIA_EV_Proteome_Quan_DIA_R3_S1-A3_1_8187	Q92499	Q92499;A0A087WZ71;A0A7I2YQ77;A0A7I2V4J3;A0A7I2V421;A0A7I2V4F0;A0A7I2V2M5;A0A7I2V5X8;A0A7I2V430;A0A087X2G1	DDX1_HUMAN	DDX1	(Dimethyl-n-4)ALIVEPSR	ALIVEPSR	(Dimethyl-n-4)ALIVEPSR2	2	3.54436e-07	3.54436e-07	3.54436e-07	0.000618429	0.000622665	0.000529942	0.000625	9.95322e-05	1	28653.5	27305.3	1.5e-07	0.000516796	0.995415	0.172355	4.27391e-05
C:\Users\marco\Documents\Kai\DimethylDIA\DIA_Quan\Proteome\061524_KAI_Nathaniel_DimethylDIA_EV_Proteome_Quan_DIA_R1_S1-A1_1_8185.d	061524_KAI_Nathaniel_DimethylDIA_EV_Proteome_Quan_DIA_R1_S1-A1_1_8185	Q92499	Q92499;A0A087WZ71;A0A7I2YQ77;A0A7I2V4J3;A0A7I2V421;A0A7I2V4F0;A0A7I2V2M5;A0A7I2V5X8;A0A7I2V430;A0A087X2G1	DDX1_HUMAN	DDX1	(Dimethyl-n-8)ALIVEPSR	ALIVEPSR	(Dimethyl-n-8)ALIVEPSR2	2	2.26153e-05	2.26153e-05	3.54436e-07	0.000637755	0.000552486	0.000529942	0.000555247	9.78378e-05	1	56521.5	61090.5	1.5e-07	0.000516796	0.996834	0.741824	1.94406e-05
C:\Users\marco\Documents\Kai\DimethylDIA\DIA_Quan\Proteome\061524_KAI_Nathaniel_DimethylDIA_EV_Proteome_Quan_DIA_R2_S1-A2_1_8186.d	061524_KAI_Nathaniel_DimethylDIA_EV_Proteome_Quan_DIA_R2_S1-A2_1_8186	Q92499	Q92499;A0A087WZ71;A0A7I2YQ77;A0A7I2V4J3;A0A7I2V421;A0A7I2V4F0;A0A7I2V2M5;A0A7I2V5X8;A0A7I2V430;A0A087X2G1	DDX1_HUMAN	DDX1	(Dimethyl-n-8)ALIVEPSR	ALIVEPSR	(Dimethyl-n-8)ALIVEPSR2	2	8.16187e-06	8.16187e-06	3.54436e-07	0.000543183	0.000506073	0.000529942	0.000508906	0	1	52345.3	49367.1	1.5e-07	0.000516796	0.98822	0.426094	1.48352e-05
C:\Users\marco\Documents\Kai\DimethylDIA\DIA_Quan\Proteome\061524_KAI_Nathaniel_DimethylDIA_EV_Proteome_Quan_DIA_R3_S1-A3_1_8187.d	061524_KAI_Nathaniel_DimethylDIA_EV_Proteome_Quan_DIA_R3_S1-A3_1_8187	Q92499	Q92499;A0A087WZ71;A0A7I2YQ77;A0A7I2V4J3;A0A7I2V421;A0A7I2V4F0;A0A7I2V2M5;A0A7I2V5X8;A0A7I2V430;A0A087X2G1	DDX1_HUMAN	DDX1	(Dimethyl-n-8)ALIVEPSR	ALIVEPSR	(Dimethyl-n-8)ALIVEPSR2	2	3.54436e-07	3.54436e-07	3.54436e-07	0.000618429	0.000661376	0.000529942	0.000661813	9.95322e-05	1	56967.6	54287.1	1.5e-07	0.000516796	0.996543	0.596942	1.71129e-05
C:\Users\marco\Documents\Kai\DimethylDIA\DIA_Quan\Proteome\061524_KAI_Nathaniel_DimethylDIA_EV_Proteome_Quan_DIA_R1_S1-A1_1_8185.d	061524_KAI_Nathaniel_DimethylDIA_EV_Proteome_Quan_DIA_R1_S1-A1_1_8185	Q92499	Q92499;A0A087WZ71;A0A7I2YQ77;A0A7I2V4J3;A0A7I2V421;A0A7I2V4F0;A0A7I2V2M5;A0A7I2V5X8;A0A7I2V430;A0A087X2G1	DDX1_HUMAN	DDX1	(Dimethyl-n-0)ALIVEPSRELAEQTLNNIK(Dimethyl-K-0)	ALIVEPSRELAEQTLNNIK	(Dimethyl-n-0)ALIVEPSRELAEQTLNNIK(Dimethyl-K-0)3	3	0.000220337	0.000391836	8.58295e-05	0.000637755	0.00081367	0.000529942	0.00081367	0.000220337	1	7149.76	6675.32	0.000294746	0.000516796	0.822352	0.894254	0.00016055
C:\Users\marco\Documents\Kai\DimethylDIA\DIA_Quan\Proteome\061524_KAI_Nathaniel_DimethylDIA_EV_Proteome_Quan_DIA_R2_S1-A2_1_8186.d	061524_KAI_Nathaniel_DimethylDIA_EV_Proteome_Quan_DIA_R2_S1-A2_1_8186	Q92499	Q92499;A0A087WZ71;A0A7I2YQ77;A0A7I2V4J3;A0A7I2V421;A0A7I2V4F0;A0A7I2V2M5;A0A7I2V5X8;A0A7I2V430;A0A087X2G1	DDX1_HUMAN	DDX1	(Dimethyl-n-0)ALIVEPSRELAEQTLNNIK(Dimethyl-K-0)	ALIVEPSRELAEQTLNNIK	(Dimethyl-n-0)ALIVEPSRELAEQTLNNIK(Dimethyl-K-0)3	3	8.58295e-05	0.000169542	8.58295e-05	0.000543183	0.000738552	0.000529942	0.000740192	0.00010017	1	5224.92	4688.77	0.000294746	0.000516796	0.777055	1.01909	0.000655313
C:\Users\marco\Documents\Kai\DimethylDIA\DIA_Quan\Proteome\061524_KAI_Nathaniel_DimethylDIA_EV_Proteome_Quan_DIA_R3_S1-A3_1_8187.d	061524_KAI_Nathaniel_DimethylDIA_EV_Proteome_Quan_DIA_R3_S1-A3_1_8187	Q92499	Q92499;A0A087WZ71;A0A7I2YQ77;A0A7I2V4J3;A0A7I2V421;A0A7I2V4F0;A0A7I2V2M5;A0A7I2V5X8;A0A7I2V430;A0A087X2G1	DDX1_HUMAN	DDX1	(Dimethyl-n-0)ALIVEPSRELAEQTLNNIK(Dimethyl-K-0)	ALIVEPSRELAEQTLNNIK	(Dimethyl-n-0)ALIVEPSRELAEQTLNNIK(Dimethyl-K-0)3	3	0.000106067	0.000183276	8.58295e-05	0.000618429	0.00076746	0.000529942	0.000769823	0.000106067	1	5504.15	5051.6	0.000294746	0.000516796	0.789344	0.692461	0.0243159
C:\Users\marco\Documents\Kai\DimethylDIA\DIA_Quan\Proteome\061524_KAI_Nathaniel_DimethylDIA_EV_Proteome_Quan_DIA_R1_S1-A1_1_8185.d	061524_KAI_Nathaniel_DimethylDIA_EV_Proteome_Quan_DIA_R1_S1-A1_1_8185	Q92499	Q92499;A0A087WZ71;A0A7I2YQ77;A0A7I2V4J3;A0A7I2V421;A0A7I2V4F0;A0A7I2V2M5;A0A7I2V5X8;A0A7I2V430;A0A087X2G1	DDX1_HUMAN	DDX1	(Dimethyl-n-4)ALIVEPSRELAEQTLNNIK(Dimethyl-K-4)	ALIVEPSRELAEQTLNNIK	(Dimethyl-n-4)ALIVEPSRELAEQTLNNIK(Dimethyl-K-4)3	3	0.000220337	0.000391836	8.58295e-05	0.000637755	0.000620732	0.000529942	0.000623053	0.000220337	1	7217.91	6694.24	0.000294746	0.000516796	0.763353	1.1357	4.61837e-05
C:\Users\marco\Documents\Kai\DimethylDIA\DIA_Quan\Proteome\061524_KAI_Nathaniel_DimethylDIA_EV_Proteome_Quan_DIA_R2_S1-A2_1_8186.d	061524_KAI_Nathaniel_DimethylDIA_EV_Proteome_Quan_DIA_R2_S1-A2_1_8186	Q92499	Q92499;A0A087WZ71;A0A7I2YQ77;A0A7I2V4J3;A0A7I2V421;A0A7I2V4F0;A0A7I2V2M5;A0A7I2V5X8;A0A7I2V430;A0A087X2G1	DDX1_HUMAN	DDX1	(Dimethyl-n-4)ALIVEPSRELAEQTLNNIK(Dimethyl-K-4)	ALIVEPSRELAEQTLNNIK	(Dimethyl-n-4)ALIVEPSRELAEQTLNNIK(Dimethyl-K-4)3	3	8.58295e-05	0.000169542	8.58295e-05	0.000543183	0.000595238	0.000529942	0.000558971	0.00010017	1	9755.42	8640.47	0.000294746	0.000516796	0.876412	1.16637	3.39523e-05
C:\Users\marco\Documents\Kai\DimethylDIA\DIA_Quan\Proteome\061524_KAI_Nathaniel_DimethylDIA_EV_Proteome_Quan_DIA_R3_S1-A3_1_8187.d	061524_KAI_Nathaniel_DimethylDIA_EV_Proteome_Quan_DIA_R3_S1-A3_1_8187	Q92499	Q92499;A0A087WZ71;A0A7I2YQ77;A0A7I2V4J3;A0A7I2V421;A0A7I2V4F0;A0A7I2V2M5;A0A7I2V5X8;A0A7I2V430;A0A087X2G1	DDX1_HUMAN	DDX1	(Dimethyl-n-4)ALIVEPSRELAEQTLNNIK(Dimethyl-K-4)	ALIVEPSRELAEQTLNNIK	(Dimethyl-n-4)ALIVEPSRELAEQTLNNIK(Dimethyl-K-4)3	3	0.000106067	0.000183276	8.58295e-05	0.000618429	0.000622665	0.000529942	0.000625	0.000106067	1	10811	9914.59	0.000294746	0.000516796	0.879169	1.10341	4.27391e-05
C:\Users\marco\Documents\Kai\DimethylDIA\DIA_Quan\Proteome\061524_KAI_Nathaniel_DimethylDIA_EV_Proteome_Quan_DIA_R1_S1-A1_1_8185.d	061524_KAI_Nathaniel_DimethylDIA_EV_Proteome_Quan_DIA_R1_S1-A1_1_8185	Q92499	Q92499;A0A087WZ71;A0A7I2YQ77;A0A7I2V4J3;A0A7I2V421;A0A7I2V4F0;A0A7I2V2M5;A0A7I2V5X8;A0A7I2V430;A0A087X2G1	DDX1_HUMAN	DDX1	(Dimethyl-n-8)ALIVEPSRELAEQTLNNIK(Dimethyl-K-8)	ALIVEPSRELAEQTLNNIK	(Dimethyl-n-8)ALIVEPSRELAEQTLNNIK(Dimethyl-K-8)3	3	0.000220337	0.000391836	8.58295e-05	0.000637755	0.000552486	0.000529942	0.000555247	0	1	12344.7	11449.1	0.000294746	0.000516796	0.93506	1.29998	1.94406e-05
C:\Users\marco\Documents\Kai\DimethylDIA\DIA_Quan\Proteome\061524_KAI_Nathaniel_DimethylDIA_EV_Proteome_Quan_DIA_R2_S1-A2_1_8186.d	061524_KAI_Nathaniel_DimethylDIA_EV_Proteome_Quan_DIA_R2_S1-A2_1_8186	Q92499	Q92499;A0A087WZ71;A0A7I2YQ77;A0A7I2V4J3;A0A7I2V421;A0A7I2V4F0;A0A7I2V2M5;A0A7I2V5X8;A0A7I2V430;A0A087X2G1	DDX1_HUMAN	DDX1	(Dimethyl-n-8)ALIVEPSRELAEQTLNNIK(Dimethyl-K-8)	ALIVEPSRELAEQTLNNIK	(Dimethyl-n-8)ALIVEPSRELAEQTLNNIK(Dimethyl-K-8)3	3	8.58295e-05	0.000169542	8.58295e-05	0.000543183	0.000506073	0.000529942	0.000508906	0	1	21231.4	18804.8	0.000294746	0.000516796	0.958435	1.42618	1.48352e-05
C:\Users\marco\Documents\Kai\DimethylDIA\DIA_Quan\Proteome\061524_KAI_Nathaniel_DimethylDIA_EV_Proteome_Quan_DIA_R3_S1-A3_1_8187.d	061524_KAI_Nathaniel_DimethylDIA_EV_Proteome_Quan_DIA_R3_S1-A3_1_8187	Q92499	Q92499;A0A087WZ71;A0A7I2YQ77;A0A7I2V4J3;A0A7I2V421;A0A7I2V4F0;A0A7I2V2M5;A0A7I2V5X8;A0A7I2V430;A0A087X2G1	DDX1_HUMAN	DDX1	(Dimethyl-n-8)ALIVEPSRELAEQTLNNIK(Dimethyl-K-8)	ALIVEPSRELAEQTLNNIK	(Dimethyl-n-8)ALIVEPSRELAEQTLNNIK(Dimethyl-K-8)3	3	0.000106067	0.000183276	8.58295e-05	0.000618429	0.000661376	0.000529942	0.000661813	0	1	21984.3	20161.3	0.000294746	0.000516796	0.956685	1.87785	1.71129e-05
C:\Users\marco\Documents\Kai\DimethylDIA\DIA_Quan\Proteome\061524_KAI_Nathaniel_DimethylDIA_EV_Proteome_Quan_DIA_R1_S1-A1_1_8185.d	061524_KAI_Nathaniel_DimethylDIA_EV_Proteome_Quan_DIA_R1_S1-A1_1_8185	P19388	P19388;A0A087WVZ9;A0A087WVN5;A0A0A0MQR7;A0A087WWX0	RPAB1_HUMAN	POLR2E	(Dimethyl-n-0)ALIVVQQGMTPSAK(Dimethyl-K-0)	ALIVVQQGMTPSAK	(Dimethyl-n-0)ALIVVQQGMTPSAK(Dimethyl-K-0)2	2	0.000290444	0.00108307	3.57974e-07	0.000637755	0.00081367	0.000529942	0.00081367	0.000290444	1	10838.6	11451.5	4.22933e-07	0.000516796	0.411016	2.03826	0.00143132
C:\Users\marco\Documents\Kai\DimethylDIA\DIA_Quan\Proteome\061524_KAI_Nathaniel_DimethylDIA_EV_Proteome_Quan_DIA_R2_S1-A2_1_8186.d	061524_KAI_Nathaniel_DimethylDIA_EV_Proteome_Quan_DIA_R2_S1-A2_1_8186	P19388	P19388;A0A087WVZ9;A0A087WVN5;A0A0A0MQR7;A0A087WWX0	RPAB1_HUMAN	POLR2E	(Dimethyl-n-0)ALIVVQQGMTPSAK(Dimethyl-K-0)	ALIVVQQGMTPSAK	(Dimethyl-n-0)ALIVVQQGMTPSAK(Dimethyl-K-0)2	2	3.57974e-07	3.57974e-07	3.57974e-07	0.000543183	0.000738552	0.000529942	0.000740192	0.00010017	1	6636.89	5991.14	4.22933e-07	0.000516796	0.841578	2.45975	0.00641576
C:\Users\marco\Documents\Kai\DimethylDIA\DIA_Quan\Proteome\061524_KAI_Nathaniel_DimethylDIA_EV_Proteome_Quan_DIA_R3_S1-A3_1_8187.d	061524_KAI_Nathaniel_DimethylDIA_EV_Proteome_Quan_DIA_R3_S1-A3_1_8187	P19388	P19388;A0A087WVZ9;A0A087WVN5;A0A0A0MQR7;A0A087WWX0	RPAB1_HUMAN	POLR2E	(Dimethyl-n-0)ALIVVQQGMTPSAK(Dimethyl-K-0)	ALIVVQQGMTPSAK	(Dimethyl-n-0)ALIVVQQGMTPSAK(Dimethyl-K-0)2	2	6.40854e-05	6.40854e-05	3.57974e-07	0.000618429	0.0176991	0.000529942	0.017251	9.95322e-05	1	2392.84	2284.3	4.22933e-07	0.000516796	0.230172	0.651164	0.191603
C:\Users\marco\Documents\Kai\DimethylDIA\DIA_Quan\Proteome\061524_KAI_Nathaniel_DimethylDIA_EV_Proteome_Quan_DIA_R1_S1-A1_1_8185.d	061524_KAI_Nathaniel_DimethylDIA_EV_Proteome_Quan_DIA_R1_S1-A1_1_8185	P19388	P19388;A0A087WVZ9;A0A087WVN5;A0A0A0MQR7;A0A087WWX0	RPAB1_HUMAN	POLR2E	(Dimethyl-n-4)ALIVVQQGMTPSAK(Dimethyl-K-4)	ALIVVQQGMTPSAK	(Dimethyl-n-4)ALIVVQQGMTPSAK(Dimethyl-K-4)2	2	0.000290444	0.00108307	3.57974e-07	0.000637755	0.000620732	0.000529942	0.000623053	0.000290444	1	10100.9	10487.9	4.22933e-07	0.000516796	0.193114	1.5009	0.00448678
C:\Users\marco\Documents\Kai\DimethylDIA\DIA_Quan\Proteome\061524_KAI_Nathaniel_DimethylDIA_EV_Proteome_Quan_DIA_R2_S1-A2_1_8186.d	061524_KAI_Nathaniel_DimethylDIA_EV_Proteome_Quan_DIA_R2_S1-A2_1_8186	P19388	P19388;A0A087WVZ9;A0A087WVN5;A0A0A0MQR7;A0A087WWX0	RPAB1_HUMAN	POLR2E	(Dimethyl-n-4)ALIVVQQGMTPSAK(Dimethyl-K-4)	ALIVVQQGMTPSAK	(Dimethyl-n-4)ALIVVQQGMTPSAK(Dimethyl-K-4)2	2	3.57974e-07	3.57974e-07	3.57974e-07	0.000543183	0.000595238	0.000529942	0.000558971	0	1	9248.72	8348.86	4.22933e-07	0.000516796	0.972723	5.99517	3.39523e-05
C:\Users\marco\Documents\Kai\DimethylDIA\DIA_Quan\Proteome\061524_KAI_Nathaniel_DimethylDIA_EV_Proteome_Quan_DIA_R3_S1-A3_1_8187.d	061524_KAI_Nathaniel_DimethylDIA_EV_Proteome_Quan_DIA_R3_S1-A3_1_8187	P19388	P19388;A0A087WVZ9;A0A087WVN5;A0A0A0MQR7;A0A087WWX0	RPAB1_HUMAN	POLR2E	(Dimethyl-n-4)ALIVVQQGMTPSAK(Dimethyl-K-4)	ALIVVQQGMTPSAK	(Dimethyl-n-4)ALIVVQQGMTPSAK(Dimethyl-K-4)2	2	6.40854e-05	6.40854e-05	3.57974e-07	0.000618429	0.000622665	0.000529942	0.000625	9.95322e-05	1	5123.51	4891.12	4.22933e-07	0.000516796	0.0565395	2.87916	0.00189186
C:\Users\marco\Documents\Kai\DimethylDIA\DIA_Quan\Proteome\061524_KAI_Nathaniel_DimethylDIA_EV_Proteome_Quan_DIA_R1_S1-A1_1_8185.d	061524_KAI_Nathaniel_DimethylDIA_EV_Proteome_Quan_DIA_R1_S1-A1_1_8185	P19388	P19388;A0A087WVZ9;A0A087WVN5;A0A0A0MQR7;A0A087WWX0	RPAB1_HUMAN	POLR2E	(Dimethyl-n-8)ALIVVQQGMTPSAK(Dimethyl-K-8)	ALIVVQQGMTPSAK	(Dimethyl-n-8)ALIVVQQGMTPSAK(Dimethyl-K-8)2	2	0.000290444	0.00108307	3.57974e-07	0.000637755	0.000552486	0.000529942	0.000555247	0	1	21500.2	22716	4.22933e-07	0.000516796	0.659764	3.11363	1.94406e-05
C:\Users\marco\Documents\Kai\DimethylDIA\DIA_Quan\Proteome\061524_KAI_Nathaniel_DimethylDIA_EV_Proteome_Quan_DIA_R2_S1-A2_1_8186.d	061524_KAI_Nathaniel_DimethylDIA_EV_Proteome_Quan_DIA_R2_S1-A2_1_8186	P19388	P19388;A0A087WVZ9;A0A087WVN5;A0A0A0MQR7;A0A087WWX0	RPAB1_HUMAN	POLR2E	(Dimethyl-n-8)ALIVVQQGMTPSAK(Dimethyl-K-8)	ALIVVQQGMTPSAK	(Dimethyl-n-8)ALIVVQQGMTPSAK(Dimethyl-K-8)2	2	3.57974e-07	3.57974e-07	3.57974e-07	0.000543183	0.000506073	0.000529942	0.000508906	0.00010017	1	18029.6	16275.4	4.22933e-07	0.000516796	0.950212	5.12282	1.48352e-05
C:\Users\marco\Documents\Kai\DimethylDIA\DIA_Quan\Proteome\061524_KAI_Nathaniel_DimethylDIA_EV_Proteome_Quan_DIA_R3_S1-A3_1_8187.d	061524_KAI_Nathaniel_DimethylDIA_EV_Proteome_Quan_DIA_R3_S1-A3_1_8187	P19388	P19388;A0A087WVZ9;A0A087WVN5;A0A0A0MQR7;A0A087WWX0	RPAB1_HUMAN	POLR2E	(Dimethyl-n-8)ALIVVQQGMTPSAK(Dimethyl-K-8)	ALIVVQQGMTPSAK	(Dimethyl-n-8)ALIVVQQGMTPSAK(Dimethyl-K-8)2	2	6.40854e-05	6.40854e-05	3.57974e-07	0.000618429	0.000661376	0.000529942	0.000661813	0	1	11806.3	11073.8	4.22933e-07	0.000516796	0.79109	3.84734	1.71129e-05
C:\Users\marco\Documents\Kai\DimethylDIA\DIA_Quan\Proteome\061524_KAI_Nathaniel_DimethylDIA_EV_Proteome_Quan_DIA_R1_S1-A1_1_8185.d	061524_KAI_Nathaniel_DimethylDIA_EV_Proteome_Quan_DIA_R1_S1-A1_1_8185	Q86UP2	Q86UP2;H0YJZ8;G3V4Y7;G3V5G2	KTN1_HUMAN	KTN1	(Dimethyl-n-0)ALK(Dimethyl-K-0)EEIGNVQLEK(Dimethyl-K-0)	ALKEEIGNVQLEK	(Dimethyl-n-0)ALK(Dimethyl-K-0)EEIGNVQLEK(Dimethyl-K-0)3	3	0.000186359	0.000220343	4.82569e-05	0.000637755	0.00081367	0.000529942	0.00081367	0.000186359	1	4881.84	4937.86	5.21251e-06	0.000516796	0.916474	1.06764	0.00016055
C:\Users\marco\Documents\Kai\DimethylDIA\DIA_Quan\Proteome\061524_KAI_Nathaniel_DimethylDIA_EV_Proteome_Quan_DIA_R2_S1-A2_1_8186.d	061524_KAI_Nathaniel_DimethylDIA_EV_Proteome_Quan_DIA_R2_S1-A2_1_8186	Q86UP2	Q86UP2;H0YJZ8;G3V4Y7;G3V5G2	KTN1_HUMAN	KTN1	(Dimethyl-n-0)ALK(Dimethyl-K-0)EEIGNVQLEK(Dimethyl-K-0)	ALKEEIGNVQLEK	(Dimethyl-n-0)ALK(Dimethyl-K-0)EEIGNVQLEK(Dimethyl-K-0)3	3	4.82569e-05	4.82569e-05	4.82569e-05	0.000543183	0.000738552	0.000529942	0.000740192	0.00010017	1	5610.08	5263.24	5.21251e-06	0.000516796	0.480802	0.538624	0.161431
C:\Users\marco\Documents\Kai\DimethylDIA\DIA_Quan\Proteome\061524_KAI_Nathaniel_DimethylDIA_EV_Proteome_Quan_DIA_R3_S1-A3_1_8187.d	061524_KAI_Nathaniel_DimethylDIA_EV_Proteome_Quan_DIA_R3_S1-A3_1_8187	Q86UP2	Q86UP2;H0YJZ8;G3V4Y7;G3V5G2	KTN1_HUMAN	KTN1	(Dimethyl-n-0)ALK(Dimethyl-K-0)EEIGNVQLEK(Dimethyl-K-0)	ALKEEIGNVQLEK	(Dimethyl-n-0)ALK(Dimethyl-K-0)EEIGNVQLEK(Dimethyl-K-0)3	3	0.00430481	0.0656695	4.82569e-05	0.000618429	0.00076746	0.000529942	0.000769823	0.00430481	1	2754.24	2666.91	5.21251e-06	0.000516796	0.907465	0.662779	0.00979046
C:\Users\marco\Documents\Kai\DimethylDIA\DIA_Quan\Proteome\061524_KAI_Nathaniel_DimethylDIA_EV_Proteome_Quan_DIA_R1_S1-A1_1_8185.d	061524_KAI_Nathaniel_DimethylDIA_EV_Proteome_Quan_DIA_R1_S1-A1_1_8185	Q86UP2	Q86UP2;H0YJZ8;G3V4Y7;G3V5G2	KTN1_HUMAN	KTN1	(Dimethyl-n-4)ALK(Dimethyl-K-4)EEIGNVQLEK(Dimethyl-K-4)	ALKEEIGNVQLEK	(Dimethyl-n-4)ALK(Dimethyl-K-4)EEIGNVQLEK(Dimethyl-K-4)3	3	0.000186359	0.000220343	4.82569e-05	0.000637755	0.000620732	0.000529942	0.000623053	0.000186359	1	7272.28	7355.72	5.21251e-06	0.000516796	0.930389	1.24782	4.61837e-05
C:\Users\marco\Documents\Kai\DimethylDIA\DIA_Quan\Proteome\061524_KAI_Nathaniel_DimethylDIA_EV_Proteome_Quan_DIA_R2_S1-A2_1_8186.d	061524_KAI_Nathaniel_DimethylDIA_EV_Proteome_Quan_DIA_R2_S1-A2_1_8186	Q86UP2	Q86UP2;H0YJZ8;G3V4Y7;G3V5G2	KTN1_HUMAN	KTN1	(Dimethyl-n-4)ALK(Dimethyl-K-4)EEIGNVQLEK(Dimethyl-K-4)	ALKEEIGNVQLEK	(Dimethyl-n-4)ALK(Dimethyl-K-4)EEIGNVQLEK(Dimethyl-K-4)3	3	4.82569e-05	4.82569e-05	4.82569e-05	0.000543183	0.000595238	0.000529942	0.000558971	0.00010017	1	8513.72	7926.04	5.21251e-06	0.000516796	0.924408	2.25888	3.39523e-05
C:\Users\marco\Documents\Kai\DimethylDIA\DIA_Quan\Proteome\061524_KAI_Nathaniel_DimethylDIA_EV_Proteome_Quan_DIA_R3_S1-A3_1_8187.d	061524_KAI_Nathaniel_DimethylDIA_EV_Proteome_Quan_DIA_R3_S1-A3_1_8187	Q86UP2	Q86UP2;H0YJZ8;G3V4Y7;G3V5G2	KTN1_HUMAN	KTN1	(Dimethyl-n-4)ALK(Dimethyl-K-4)EEIGNVQLEK(Dimethyl-K-4)	ALKEEIGNVQLEK	(Dimethyl-n-4)ALK(Dimethyl-K-4)EEIGNVQLEK(Dimethyl-K-4)3	3	0.00430481	0.0656695	4.82569e-05	0.000618429	0.000622665	0.000529942	0.000625	0.00430481	1	6755.79	6541.58	5.21251e-06	0.000516796	0.377766	1.81701	0.00211992
C:\Users\marco\Documents\Kai\DimethylDIA\DIA_Quan\Proteome\061524_KAI_Nathaniel_DimethylDIA_EV_Proteome_Quan_DIA_R1_S1-A1_1_8185.d	061524_KAI_Nathaniel_DimethylDIA_EV_Proteome_Quan_DIA_R1_S1-A1_1_8185	Q86UP2	Q86UP2;H0YJZ8;G3V4Y7;G3V5G2	KTN1_HUMAN	KTN1	(Dimethyl-n-8)ALK(Dimethyl-K-8)EEIGNVQLEK(Dimethyl-K-8)	ALKEEIGNVQLEK	(Dimethyl-n-8)ALK(Dimethyl-K-8)EEIGNVQLEK(Dimethyl-K-8)3	3	0.000186359	0.000220343	4.82569e-05	0.000637755	0.000552486	0.000529942	0.000555247	0	1	12288.1	12429.1	5.21251e-06	0.000516796	0.874839	2.77943	1.94406e-05
C:\Users\marco\Documents\Kai\DimethylDIA\DIA_Quan\Proteome\061524_KAI_Nathaniel_DimethylDIA_EV_Proteome_Quan_DIA_R2_S1-A2_1_8186.d	061524_KAI_Nathaniel_DimethylDIA_EV_Proteome_Quan_DIA_R2_S1-A2_1_8186	Q86UP2	Q86UP2;H0YJZ8;G3V4Y7;G3V5G2	KTN1_HUMAN	KTN1	(Dimethyl-n-8)ALK(Dimethyl-K-8)EEIGNVQLEK(Dimethyl-K-8)	ALKEEIGNVQLEK	(Dimethyl-n-8)ALK(Dimethyl-K-8)EEIGNVQLEK(Dimethyl-K-8)3	3	4.82569e-05	4.82569e-05	4.82569e-05	0.000543183	0.000506073	0.000529942	0.000508906	0	1	17731.9	16635.7	5.21251e-06	0.000516796	0.925454	4.04462	1.48352e-05
C:\Users\marco\Documents\Kai\DimethylDIA\DIA_Quan\Proteome\061524_KAI_Nathaniel_DimethylDIA_EV_Proteome_Quan_DIA_R3_S1-A3_1_8187.d	061524_KAI_Nathaniel_DimethylDIA_EV_Proteome_Quan_DIA_R3_S1-A3_1_8187	Q86UP2	Q86UP2;H0YJZ8;G3V4Y7;G3V5G2	KTN1_HUMAN	KTN1	(Dimethyl-n-8)ALK(Dimethyl-K-8)EEIGNVQLEK(Dimethyl-K-8)	ALKEEIGNVQLEK	(Dimethyl-n-8)ALK(Dimethyl-K-8)EEIGNVQLEK(Dimethyl-K-8)3	3	0.00430481	0.0656695	4.82569e-05	0.000618429	0.000661376	0.000529942	0.000661813	0	1	10141.8	9820.27	5.21251e-06	0.000516796	0.409187	0.940489	0.00184977
C:\Users\marco\Documents\Kai\DimethylDIA\DIA_Quan\Proteome\061524_KAI_Nathaniel_DimethylDIA_EV_Proteome_Quan_DIA_R1_S1-A1_1_8185.d	061524_KAI_Nathaniel_DimethylDIA_EV_Proteome_Quan_DIA_R1_S1-A1_1_8185	Q14008	Q14008	CKAP5_HUMAN	CKAP5	(Dimethyl-n-0)ALK(Dimethyl-K-0)EIAVHIGDRDNAVR	ALKEIAVHIGDRDNAVR	(Dimethyl-n-0)ALK(Dimethyl-K-0)EIAVHIGDRDNAVR5	5	0.00295955	0.0385294	0.000101616	0.000637755	0.00081367	0.000529942	0.00081367	0.00295955	1	1981.65	2006.39	0.000166694	0.000516796	0	0.00178861	1
C:\Users\marco\Documents\Kai\DimethylDIA\DIA_Quan\Proteome\061524_KAI_Nathaniel_DimethylDIA_EV_Proteome_Quan_DIA_R2_S1-A2_1_8186.d	061524_KAI_Nathaniel_DimethylDIA_EV_Proteome_Quan_DIA_R2_S1-A2_1_8186	Q14008	Q14008	CKAP5_HUMAN	CKAP5	(Dimethyl-n-0)ALK(Dimethyl-K-0)EIAVHIGDRDNAVR	ALKEIAVHIGDRDNAVR	(Dimethyl-n-0)ALK(Dimethyl-K-0)EIAVHIGDRDNAVR5	5	0.000101616	0.000200592	0.000101616	0.000543183	0.000738552	0.000529942	0.000740192	0.000101616	1	2752.54	2679.4	0.000166694	0.000516796	0.461477	0.000445049	0.0849702
C:\Users\marco\Documents\Kai\DimethylDIA\DIA_Quan\Proteome\061524_KAI_Nathaniel_DimethylDIA_EV_Proteome_Quan_DIA_R3_S1-A3_1_8187.d	061524_KAI_Nathaniel_DimethylDIA_EV_Proteome_Quan_DIA_R3_S1-A3_1_8187	Q14008	Q14008	CKAP5_HUMAN	CKAP5	(Dimethyl-n-0)ALK(Dimethyl-K-0)EIAVHIGDRDNAVR	ALKEIAVHIGDRDNAVR	(Dimethyl-n-0)ALK(Dimethyl-K-0)EIAVHIGDRDNAVR5	5	0.000217202	0.00246011	0.000101616	0.000618429	0.00076746	0.000529942	0.000769823	0.000217202	1	6615.43	6337.04	0.000166694	0.000516796	0.848509	0.0470203	0.00802405
C:\Users\marco\Documents\Kai\DimethylDIA\DIA_Quan\Proteome\061524_KAI_Nathaniel_DimethylDIA_EV_Proteome_Quan_DIA_R1_S1-A1_1_8185.d	061524_KAI_Nathaniel_DimethylDIA_EV_Proteome_Quan_DIA_R1_S1-A1_1_8185	Q14008	Q14008	CKAP5_HUMAN	CKAP5	(Dimethyl-n-4)ALK(Dimethyl-K-4)EIAVHIGDRDNAVR	ALKEIAVHIGDRDNAVR	(Dimethyl-n-4)ALK(Dimethyl-K-4)EIAVHIGDRDNAVR5	5	0.00295955	0.0385294	0.000101616	0.000637755	0.000620732	0.000529942	0.000623053	0.00295955	1	5853.01	6010.55	0.000166694	0.000516796	0.792019	0.0085109	0.00164918
C:\Users\marco\Documents\Kai\DimethylDIA\DIA_Quan\Proteome\061524_KAI_Nathaniel_DimethylDIA_EV_Proteome_Quan_DIA_R2_S1-A2_1_8186.d	061524_KAI_Nathaniel_DimethylDIA_EV_Proteome_Quan_DIA_R2_S1-A2_1_8186	Q14008	Q14008	CKAP5_HUMAN	CKAP5	(Dimethyl-n-4)ALK(Dimethyl-K-4)EIAVHIGDRDNAVR	ALKEIAVHIGDRDNAVR	(Dimethyl-n-4)ALK(Dimethyl-K-4)EIAVHIGDRDNAVR5	5	0.000101616	0.000200592	0.000101616	0.000543183	0.000595238	0.000529942	0.000558971	0	1	5044.69	4727.99	0.000166694	0.000516796	0.716484	0.601173	0.000190139
C:\Users\marco\Documents\Kai\DimethylDIA\DIA_Quan\Proteome\061524_KAI_Nathaniel_DimethylDIA_EV_Proteome_Quan_DIA_R3_S1-A3_1_8187.d	061524_KAI_Nathaniel_DimethylDIA_EV_Proteome_Quan_DIA_R3_S1-A3_1_8187	Q14008	Q14008	CKAP5_HUMAN	CKAP5	(Dimethyl-n-4)ALK(Dimethyl-K-4)EIAVHIGDRDNAVR	ALKEIAVHIGDRDNAVR	(Dimethyl-n-4)ALK(Dimethyl-K-4)EIAVHIGDRDNAVR5	5	0.000217202	0.00246011	0.000101616	0.000618429	0.000622665	0.000529942	0.000625	0	1	8248.53	7901.42	0.000166694	0.000516796	0.754237	0.364234	0.00243294
C:\Users\marco\Documents\Kai\DimethylDIA\DIA_Quan\Proteome\061524_KAI_Nathaniel_DimethylDIA_EV_Proteome_Quan_DIA_R1_S1-A1_1_8185.d	061524_KAI_Nathaniel_DimethylDIA_EV_Proteome_Quan_DIA_R1_S1-A1_1_8185	Q14008	Q14008	CKAP5_HUMAN	CKAP5	(Dimethyl-n-8)ALK(Dimethyl-K-8)EIAVHIGDRDNAVR	ALKEIAVHIGDRDNAVR	(Dimethyl-n-8)ALK(Dimethyl-K-8)EIAVHIGDRDNAVR5	5	0.00295955	0.0385294	0.000101616	0.000637755	0.000552486	0.000529942	0.000555247	0	1	2768.73	2843.25	0.000166694	0.000516796	0.833672	0.0745117	0.000327901
C:\Users\marco\Documents\Kai\DimethylDIA\DIA_Quan\Proteome\061524_KAI_Nathaniel_DimethylDIA_EV_Proteome_Quan_DIA_R2_S1-A2_1_8186.d	061524_KAI_Nathaniel_DimethylDIA_EV_Proteome_Quan_DIA_R2_S1-A2_1_8186	Q14008	Q14008	CKAP5_HUMAN	CKAP5	(Dimethyl-n-8)ALK(Dimethyl-K-8)EIAVHIGDRDNAVR	ALKEIAVHIGDRDNAVR	(Dimethyl-n-8)ALK(Dimethyl-K-8)EIAVHIGDRDNAVR5	5	0.000101616	0.000200592	0.000101616	0.000543183	0.000506073	0.000529942	0.000508906	0.000101616	1	6457.65	6286.06	0.000166694	0.000516796	0.827307	0.334469	9.80517e-05
C:\Users\marco\Documents\Kai\DimethylDIA\DIA_Quan\Proteome\061524_KAI_Nathaniel_DimethylDIA_EV_Proteome_Quan_DIA_R3_S1-A3_1_8187.d	061524_KAI_Nathaniel_DimethylDIA_EV_Proteome_Quan_DIA_R3_S1-A3_1_8187	Q14008	Q14008	CKAP5_HUMAN	CKAP5	(Dimethyl-n-8)ALK(Dimethyl-K-8)EIAVHIGDRDNAVR	ALKEIAVHIGDRDNAVR	(Dimethyl-n-8)ALK(Dimethyl-K-8)EIAVHIGDRDNAVR5	5	0.000217202	0.00246011	0.000101616	0.000618429	0.000661376	0.000529942	0.000661813	0.000217202	1	6216.25	5954.66	0.000166694	0.000516796	0.575433	0.170545	0.00230392
C:\Users\marco\Documents\Kai\DimethylDIA\DIA_Quan\Proteome\061524_KAI_Nathaniel_DimethylDIA_EV_Proteome_Quan_DIA_R1_S1-A1_1_8185.d	061524_KAI_Nathaniel_DimethylDIA_EV_Proteome_Quan_DIA_R1_S1-A1_1_8185	Q9BXJ9	Q9BXJ9;A0A0B4J1W3	NAA15_HUMAN	NAA15	(Dimethyl-n-0)ALK(Dimethyl-K-0)PANMLER	ALKPANMLER	(Dimethyl-n-0)ALK(Dimethyl-K-0)PANMLER2	2	4.38165e-06	4.38165e-06	4.80538e-05	0.000637755	0.00081367	0.000529942	0.00081367	9.78378e-05	1	2968.57	3049.49	5.74315e-05	0.000516796	0.890683	0.922265	0.00016055
C:\Users\marco\Documents\Kai\DimethylDIA\DIA_Quan\Proteome\061524_KAI_Nathaniel_DimethylDIA_EV_Proteome_Quan_DIA_R2_S1-A2_1_8186.d	061524_KAI_Nathaniel_DimethylDIA_EV_Proteome_Quan_DIA_R2_S1-A2_1_8186	Q9BXJ9	Q9BXJ9;A0A0B4J1W3	NAA15_HUMAN	NAA15	(Dimethyl-n-0)ALK(Dimethyl-K-0)PANMLER	ALKPANMLER	(Dimethyl-n-0)ALK(Dimethyl-K-0)PANMLER2	2	2.14785e-07	2.14785e-07	4.80538e-05	0.000543183	0.000738552	0.000529942	0.000740192	0.00010017	1	1225.84	1158.22	5.74315e-05	0.000516796	0.75867	0.852269	0.000107425
C:\Users\marco\Documents\Kai\DimethylDIA\DIA_Quan\Proteome\061524_KAI_Nathaniel_DimethylDIA_EV_Proteome_Quan_DIA_R3_S1-A3_1_8187.d	061524_KAI_Nathaniel_DimethylDIA_EV_Proteome_Quan_DIA_R3_S1-A3_1_8187	Q9BXJ9	Q9BXJ9;A0A0B4J1W3	NAA15_HUMAN	NAA15	(Dimethyl-n-0)ALK(Dimethyl-K-0)PANMLER	ALKPANMLER	(Dimethyl-n-0)ALK(Dimethyl-K-0)PANMLER2	2	5.67097e-07	5.67097e-07	4.80538e-05	0.000618429	0.00076746	0.000529942	0.000769823	9.95322e-05	1	1363.67	1222.82	5.74315e-05	0.000516796	0.751951	0.883397	0.00104191
C:\Users\marco\Documents\Kai\DimethylDIA\DIA_Quan\Proteome\061524_KAI_Nathaniel_DimethylDIA_EV_Proteome_Quan_DIA_R1_S1-A1_1_8185.d	061524_KAI_Nathaniel_DimethylDIA_EV_Proteome_Quan_DIA_R1_S1-A1_1_8185	Q9BXJ9	Q9BXJ9;A0A0B4J1W3	NAA15_HUMAN	NAA15	(Dimethyl-n-4)ALK(Dimethyl-K-4)PANMLER	ALKPANMLER	(Dimethyl-n-4)ALK(Dimethyl-K-4)PANMLER2	2	4.38165e-06	4.38165e-06	4.80538e-05	0.000637755	0.000620732	0.000529942	0.000623053	9.78378e-05	1	5710.73	5794.34	5.74315e-05	0.000516796	0.968054	1.82801	4.61837e-05
C:\Users\marco\Documents\Kai\DimethylDIA\DIA_Quan\Proteome\061524_KAI_Nathaniel_DimethylDIA_EV_Proteome_Quan_DIA_R2_S1-A2_1_8186.d	061524_KAI_Nathaniel_DimethylDIA_EV_Proteome_Quan_DIA_R2_S1-A2_1_8186	Q9BXJ9	Q9BXJ9;A0A0B4J1W3	NAA15_HUMAN	NAA15	(Dimethyl-n-4)ALK(Dimethyl-K-4)PANMLER	ALKPANMLER	(Dimethyl-n-4)ALK(Dimethyl-K-4)PANMLER2	2	2.14785e-07	2.14785e-07	4.80538e-05	0.000543183	0.000595238	0.000529942	0.000558971	0.00010017	1	2258.31	2139.53	5.74315e-05	0.000516796	0.911135	0.464073	3.39523e-05
C:\Users\marco\Documents\Kai\DimethylDIA\DIA_Quan\Proteome\061524_KAI_Nathaniel_DimethylDIA_EV_Proteome_Quan_DIA_R3_S1-A3_1_8187.d	061524_KAI_Nathaniel_DimethylDIA_EV_Proteome_Quan_DIA_R3_S1-A3_1_8187	Q9BXJ9	Q9BXJ9;A0A0B4J1W3	NAA15_HUMAN	NAA15	(Dimethyl-n-4)ALK(Dimethyl-K-4)PANMLER	ALKPANMLER	(Dimethyl-n-4)ALK(Dimethyl-K-4)PANMLER2	2	5.67097e-07	5.67097e-07	4.80538e-05	0.000618429	0.000622665	0.000529942	0.000625	9.95322e-05	1	2502.28	2252.35	5.74315e-05	0.000516796	0.853247	1.30943	4.27391e-05
C:\Users\marco\Documents\Kai\DimethylDIA\DIA_Quan\Proteome\061524_KAI_Nathaniel_DimethylDIA_EV_Proteome_Quan_DIA_R1_S1-A1_1_8185.d	061524_KAI_Nathaniel_DimethylDIA_EV_Proteome_Quan_DIA_R1_S1-A1_1_8185	Q9BXJ9	Q9BXJ9;A0A0B4J1W3	NAA15_HUMAN	NAA15	(Dimethyl-n-8)ALK(Dimethyl-K-8)PANMLER	ALKPANMLER	(Dimethyl-n-8)ALK(Dimethyl-K-8)PANMLER2	2	4.38165e-06	4.38165e-06	4.80538e-05	0.000637755	0.000552486	0.000529942	0.000555247	9.78378e-05	1	12780.5	12967.6	5.74315e-05	0.000516796	0.934759	1.57809	1.94406e-05
C:\Users\marco\Documents\Kai\DimethylDIA\DIA_Quan\Proteome\061524_KAI_Nathaniel_DimethylDIA_EV_Proteome_Quan_DIA_R2_S1-A2_1_8186.d	061524_KAI_Nathaniel_DimethylDIA_EV_Proteome_Quan_DIA_R2_S1-A2_1_8186	Q9BXJ9	Q9BXJ9;A0A0B4J1W3	NAA15_HUMAN	NAA15	(Dimethyl-n-8)ALK(Dimethyl-K-8)PANMLER	ALKPANMLER	(Dimethyl-n-8)ALK(Dimethyl-K-8)PANMLER2	2	2.14785e-07	2.14785e-07	4.80538e-05	0.000543183	0.000506073	0.000529942	0.000508906	0.00010017	1	3825.11	3614.69	5.74315e-05	0.000516796	0.868317	0.751631	1.48352e-05
C:\Users\marco\Documents\Kai\DimethylDIA\DIA_Quan\Proteome\061524_KAI_Nathaniel_DimethylDIA_EV_Proteome_Quan_DIA_R3_S1-A3_1_8187.d	061524_KAI_Nathaniel_DimethylDIA_EV_Proteome_Quan_DIA_R3_S1-A3_1_8187	Q9BXJ9	Q9BXJ9;A0A0B4J1W3	NAA15_HUMAN	NAA15	(Dimethyl-n-8)ALK(Dimethyl-K-8)PANMLER	ALKPANMLER	(Dimethyl-n-8)ALK(Dimethyl-K-8)PANMLER2	2	5.67097e-07	5.67097e-07	4.80538e-05	0.000618429	0.000661376	0.000529942	0.000661813	9.95322e-05	1	4456.34	4011.23	5.74315e-05	0.000516796	0.933454	0.989016	1.71129e-05
C:\Users\marco\Documents\Kai\DimethylDIA\DIA_Quan\Proteome\061524_KAI_Nathaniel_DimethylDIA_EV_Proteome_Quan_DIA_R1_S1-A1_1_8185.d	061524_KAI_Nathaniel_DimethylDIA_EV_Proteome_Quan_DIA_R1_S1-A1_1_8185	Q9BXJ9	Q9BXJ9;A0A0B4J1W3	NAA15_HUMAN	NAA15	(Dimethyl-n-0)ALK(Dimethyl-K-0)PANMLER	ALKPANMLER	(Dimethyl-n-0)ALK(Dimethyl-K-0)PANMLER3	3	4.38165e-06	4.38165e-06	2.14785e-07	0.000637755	0.00081367	0.000529942	0.00081367	9.78378e-05	1	15906.5	16112	1.5e-07	0.000516796	0.903399	0.312915	0.00524696
C:\Users\marco\Documents\Kai\DimethylDIA\DIA_Quan\Proteome\061524_KAI_Nathaniel_DimethylDIA_EV_Proteome_Quan_DIA_R2_S1-A2_1_8186.d	061524_KAI_Nathaniel_DimethylDIA_EV_Proteome_Quan_DIA_R2_S1-A2_1_8186	Q9BXJ9	Q9BXJ9;A0A0B4J1W3	NAA15_HUMAN	NAA15	(Dimethyl-n-0)ALK(Dimethyl-K-0)PANMLER	ALKPANMLER	(Dimethyl-n-0)ALK(Dimethyl-K-0)PANMLER3	3	2.14785e-07	2.14785e-07	2.14785e-07	0.000543183	0.000738552	0.000529942	0.000740192	0.00010017	1	15521.5	14642.3	1.5e-07	0.000516796	0.705334	0.9363	0.00804623
C:\Users\marco\Documents\Kai\DimethylDIA\DIA_Quan\Proteome\061524_KAI_Nathaniel_DimethylDIA_EV_Proteome_Quan_DIA_R3_S1-A3_1_8187.d	061524_KAI_Nathaniel_DimethylDIA_EV_Proteome_Quan_DIA_R3_S1-A3_1_8187	Q9BXJ9	Q9BXJ9;A0A0B4J1W3	NAA15_HUMAN	NAA15	(Dimethyl-n-0)ALK(Dimethyl-K-0)PANMLER	ALKPANMLER	(Dimethyl-n-0)ALK(Dimethyl-K-0)PANMLER3	3	5.67097e-07	5.67097e-07	2.14785e-07	0.000618429	0.00076746	0.000529942	0.000769823	9.95322e-05	1	15543.1	13975.9	1.5e-07	0.000516796	0.629338	0.968415	0.00321668
C:\Users\marco\Documents\Kai\DimethylDIA\DIA_Quan\Proteome\061524_KAI_Nathaniel_DimethylDIA_EV_Proteome_Quan_DIA_R1_S1-A1_1_8185.d	061524_KAI_Nathaniel_DimethylDIA_EV_Proteome_Quan_DIA_R1_S1-A1_1_8185	Q9BXJ9	Q9BXJ9;A0A0B4J1W3	NAA15_HUMAN	NAA15	(Dimethyl-n-4)ALK(Dimethyl-K-4)PANMLER	ALKPANMLER	(Dimethyl-n-4)ALK(Dimethyl-K-4)PANMLER3	3	4.38165e-06	4.38165e-06	2.14785e-07	0.000637755	0.000620732	0.000529942	0.000623053	9.78378e-05	1	31391.7	31797.2	1.5e-07	0.000516796	0.979355	1.12859	4.61837e-05
C:\Users\marco\Documents\Kai\DimethylDIA\DIA_Quan\Proteome\061524_KAI_Nathaniel_DimethylDIA_EV_Proteome_Quan_DIA_R2_S1-A2_1_8186.d	061524_KAI_Nathaniel_DimethylDIA_EV_Proteome_Quan_DIA_R2_S1-A2_1_8186	Q9BXJ9	Q9BXJ9;A0A0B4J1W3	NAA15_HUMAN	NAA15	(Dimethyl-n-4)ALK(Dimethyl-K-4)PANMLER	ALKPANMLER	(Dimethyl-n-4)ALK(Dimethyl-K-4)PANMLER3	3	2.14785e-07	2.14785e-07	2.14785e-07	0.000543183	0.000595238	0.000529942	0.000558971	0.00010017	1	28974.4	27333.2	1.5e-07	0.000516796	0.968782	1.40204	3.39523e-05
C:\Users\marco\Documents\Kai\DimethylDIA\DIA_Quan\Proteome\061524_KAI_Nathaniel_DimethylDIA_EV_Proteome_Quan_DIA_R3_S1-A3_1_8187.d	061524_KAI_Nathaniel_DimethylDIA_EV_Proteome_Quan_DIA_R3_S1-A3_1_8187	Q9BXJ9	Q9BXJ9;A0A0B4J1W3	NAA15_HUMAN	NAA15	(Dimethyl-n-4)ALK(Dimethyl-K-4)PANMLER	ALKPANMLER	(Dimethyl-n-4)ALK(Dimethyl-K-4)PANMLER3	3	5.67097e-07	5.67097e-07	2.14785e-07	0.000618429	0.000622665	0.000529942	0.000625	9.95322e-05	1	28971.3	26050.2	1.5e-07	0.000516796	0.95622	1.03897	4.27391e-05
C:\Users\marco\Documents\Kai\DimethylDIA\DIA_Quan\Proteome\061524_KAI_Nathaniel_DimethylDIA_EV_Proteome_Quan_DIA_R1_S1-A1_1_8185.d	061524_KAI_Nathaniel_DimethylDIA_EV_Proteome_Quan_DIA_R1_S1-A1_1_8185	Q9BXJ9	Q9BXJ9;A0A0B4J1W3	NAA15_HUMAN	NAA15	(Dimethyl-n-8)ALK(Dimethyl-K-8)PANMLER	ALKPANMLER	(Dimethyl-n-8)ALK(Dimethyl-K-8)PANMLER3	3	4.38165e-06	4.38165e-06	2.14785e-07	0.000637755	0.000552486	0.000529942	0.000555247	0	1	72223.8	73308.5	1.5e-07	0.000516796	0.983406	2.06	1.94406e-05
C:\Users\marco\Documents\Kai\DimethylDIA\DIA_Quan\Proteome\061524_KAI_Nathaniel_DimethylDIA_EV_Proteome_Quan_DIA_R2_S1-A2_1_8186.d	061524_KAI_Nathaniel_DimethylDIA_EV_Proteome_Quan_DIA_R2_S1-A2_1_8186	Q9BXJ9	Q9BXJ9;A0A0B4J1W3	NAA15_HUMAN	NAA15	(Dimethyl-n-8)ALK(Dimethyl-K-8)PANMLER	ALKPANMLER	(Dimethyl-n-8)ALK(Dimethyl-K-8)PANMLER3	3	2.14785e-07	2.14785e-07	2.14785e-07	0.000543183	0.000506073	0.000529942	0.000508906	0	1	56822.7	53604.2	1.5e-07	0.000516796	0.98319	2.17617	1.48352e-05
C:\Users\marco\Documents\Kai\DimethylDIA\DIA_Quan\Proteome\061524_KAI_Nathaniel_DimethylDIA_EV_Proteome_Quan_DIA_R3_S1-A3_1_8187.d	061524_KAI_Nathaniel_DimethylDIA_EV_Proteome_Quan_DIA_R3_S1-A3_1_8187	Q9BXJ9	Q9BXJ9;A0A0B4J1W3	NAA15_HUMAN	NAA15	(Dimethyl-n-8)ALK(Dimethyl-K-8)PANMLER	ALKPANMLER	(Dimethyl-n-8)ALK(Dimethyl-K-8)PANMLER3	3	5.67097e-07	5.67097e-07	2.14785e-07	0.000618429	0.000661376	0.000529942	0.000661813	0	1	64514.3	58009.6	1.5e-07	0.000516796	0.912032	1.57675	1.71129e-05
C:\Users\marco\Documents\Kai\DimethylDIA\DIA_Quan\Proteome\061524_KAI_Nathaniel_DimethylDIA_EV_Proteome_Quan_DIA_R1_S1-A1_1_8185.d	061524_KAI_Nathaniel_DimethylDIA_EV_Proteome_Quan_DIA_R1_S1-A1_1_8185	P35221	P35221;E5RIB1;E5RJ41;G3XAM7	CTNA1_HUMAN	CTNNA1	(Dimethyl-n-0)ALK(Dimethyl-K-0)PEVDK(Dimethyl-K-0)LNIMAAK(Dimethyl-K-0)	ALKPEVDKLNIMAAK	(Dimethyl-n-0)ALK(Dimethyl-K-0)PEVDK(Dimethyl-K-0)LNIMAAK(Dimethyl-K-0)4	4	0.000220337	0.000391836	8.58295e-05	0.000637755	0.00081367	0.000529942	0.00081367	0.000220337	1	1808.33	1917.61	0.000166694	0.000516796	0	0.33449	0.0961021
C:\Users\marco\Documents\Kai\DimethylDIA\DIA_Quan\Proteome\061524_KAI_Nathaniel_DimethylDIA_EV_Proteome_Quan_DIA_R2_S1-A2_1_8186.d	061524_KAI_Nathaniel_DimethylDIA_EV_Proteome_Quan_DIA_R2_S1-A2_1_8186	P35221	P35221;E5RIB1;E5RJ41;G3XAM7	CTNA1_HUMAN	CTNNA1	(Dimethyl-n-0)ALK(Dimethyl-K-0)PEVDK(Dimethyl-K-0)LNIMAAK(Dimethyl-K-0)	ALKPEVDKLNIMAAK	(Dimethyl-n-0)ALK(Dimethyl-K-0)PEVDK(Dimethyl-K-0)LNIMAAK(Dimethyl-K-0)4	4	8.58295e-05	0.000169542	8.58295e-05	0.000543183	0.000738552	0.000529942	0.000740192	0.00010017	1	2821.74	2490.84	0.000166694	0.000516796	0.674661	1.73499	0.000107425
C:\Users\marco\Documents\Kai\DimethylDIA\DIA_Quan\Proteome\061524_KAI_Nathaniel_DimethylDIA_EV_Proteome_Quan_DIA_R3_S1-A3_1_8187.d	061524_KAI_Nathaniel_DimethylDIA_EV_Proteome_Quan_DIA_R3_S1-A3_1_8187	P35221	P35221;E5RIB1;E5RJ41;G3XAM7	CTNA1_HUMAN	CTNNA1	(Dimethyl-n-0)ALK(Dimethyl-K-0)PEVDK(Dimethyl-K-0)LNIMAAK(Dimethyl-K-0)	ALKPEVDKLNIMAAK	(Dimethyl-n-0)ALK(Dimethyl-K-0)PEVDK(Dimethyl-K-0)LNIMAAK(Dimethyl-K-0)4	4	0.000183268	0.000796731	8.58295e-05	0.000618429	0.00076746	0.000529942	0.000769823	0.000183268	1	3840.1	3516.53	0.000166694	0.000516796	0.702784	0.630442	0.00264257
C:\Users\marco\Documents\Kai\DimethylDIA\DIA_Quan\Proteome\061524_KAI_Nathaniel_DimethylDIA_EV_Proteome_Quan_DIA_R1_S1-A1_1_8185.d	061524_KAI_Nathaniel_DimethylDIA_EV_Proteome_Quan_DIA_R1_S1-A1_1_8185	P35221	P35221;E5RIB1;E5RJ41;G3XAM7	CTNA1_HUMAN	CTNNA1	(Dimethyl-n-4)ALK(Dimethyl-K-4)PEVDK(Dimethyl-K-4)LNIMAAK(Dimethyl-K-4)	ALKPEVDKLNIMAAK	(Dimethyl-n-4)ALK(Dimethyl-K-4)PEVDK(Dimethyl-K-4)LNIMAAK(Dimethyl-K-4)4	4	0.000220337	0.000391836	8.58295e-05	0.000637755	0.000620732	0.000529942	0.000623053	0.000220337	1	4676.71	4937.17	0.000166694	0.000516796	0	0.805993	0.0182631
C:\Users\marco\Documents\Kai\DimethylDIA\DIA_Quan\Proteome\061524_KAI_Nathaniel_DimethylDIA_EV_Proteome_Quan_DIA_R2_S1-A2_1_8186.d	061524_KAI_Nathaniel_DimethylDIA_EV_Proteome_Quan_DIA_R2_S1-A2_1_8186	P35221	P35221;E5RIB1;E5RJ41;G3XAM7	CTNA1_HUMAN	CTNNA1	(Dimethyl-n-4)ALK(Dimethyl-K-4)PEVDK(Dimethyl-K-4)LNIMAAK(Dimethyl-K-4)	ALKPEVDKLNIMAAK	(Dimethyl-n-4)ALK(Dimethyl-K-4)PEVDK(Dimethyl-K-4)LNIMAAK(Dimethyl-K-4)4	4	8.58295e-05	0.000169542	8.58295e-05	0.000543183	0.000595238	0.000529942	0.000558971	0.00010017	1	10837.8	9407.99	0.000166694	0.000516796	0.738754	0.810676	0.000245278
C:\Users\marco\Documents\Kai\DimethylDIA\DIA_Quan\Proteome\061524_KAI_Nathaniel_DimethylDIA_EV_Proteome_Quan_DIA_R3_S1-A3_1_8187.d	061524_KAI_Nathaniel_DimethylDIA_EV_Proteome_Quan_DIA_R3_S1-A3_1_8187	P35221	P35221;E5RIB1;E5RJ41;G3XAM7	CTNA1_HUMAN	CTNNA1	(Dimethyl-n-4)ALK(Dimethyl-K-4)PEVDK(Dimethyl-K-4)LNIMAAK(Dimethyl-K-4)	ALKPEVDKLNIMAAK	(Dimethyl-n-4)ALK(Dimethyl-K-4)PEVDK(Dimethyl-K-4)LNIMAAK(Dimethyl-K-4)4	4	0.000183268	0.000796731	8.58295e-05	0.000618429	0.000622665	0.000529942	0.000625	0.000183268	1	6518.5	5888.74	0.000166694	0.000516796	0.571291	1.05323	0.00159827
C:\Users\marco\Documents\Kai\DimethylDIA\DIA_Quan\Proteome\061524_KAI_Nathaniel_DimethylDIA_EV_Proteome_Quan_DIA_R1_S1-A1_1_8185.d	061524_KAI_Nathaniel_DimethylDIA_EV_Proteome_Quan_DIA_R1_S1-A1_1_8185	P35221	P35221;E5RIB1;E5RJ41;G3XAM7	CTNA1_HUMAN	CTNNA1	(Dimethyl-n-8)ALK(Dimethyl-K-8)PEVDK(Dimethyl-K-8)LNIMAAK(Dimethyl-K-8)	ALKPEVDKLNIMAAK	(Dimethyl-n-8)ALK(Dimethyl-K-8)PEVDK(Dimethyl-K-8)LNIMAAK(Dimethyl-K-8)4	4	0.000220337	0.000391836	8.58295e-05	0.000637755	0.000552486	0.000529942	0.000555247	0	1	13006.7	13731.1	0.000166694	0.000516796	0.241518	1.8908	1.94406e-05
C:\Users\marco\Documents\Kai\DimethylDIA\DIA_Quan\Proteome\061524_KAI_Nathaniel_DimethylDIA_EV_Proteome_Quan_DIA_R2_S1-A2_1_8186.d	061524_KAI_Nathaniel_DimethylDIA_EV_Proteome_Quan_DIA_R2_S1-A2_1_8186	P35221	P35221;E5RIB1;E5RJ41;G3XAM7	CTNA1_HUMAN	CTNNA1	(Dimethyl-n-8)ALK(Dimethyl-K-8)PEVDK(Dimethyl-K-8)LNIMAAK(Dimethyl-K-8)	ALKPEVDKLNIMAAK	(Dimethyl-n-8)ALK(Dimethyl-K-8)PEVDK(Dimethyl-K-8)LNIMAAK(Dimethyl-K-8)4	4	8.58295e-05	0.000169542	8.58295e-05	0.000543183	0.000506073	0.000529942	0.000508906	0	1	9128.91	8058.4	0.000166694	0.000516796	0.940672	0.807785	1.48352e-05
C:\Users\marco\Documents\Kai\DimethylDIA\DIA_Quan\Proteome\061524_KAI_Nathaniel_DimethylDIA_EV_Proteome_Quan_DIA_R3_S1-A3_1_8187.d	061524_KAI_Nathaniel_DimethylDIA_EV_Proteome_Quan_DIA_R3_S1-A3_1_8187	P35221	P35221;E5RIB1;E5RJ41;G3XAM7	CTNA1_HUMAN	CTNNA1	(Dimethyl-n-8)ALK(Dimethyl-K-8)PEVDK(Dimethyl-K-8)LNIMAAK(Dimethyl-K-8)	ALKPEVDKLNIMAAK	(Dimethyl-n-8)ALK(Dimethyl-K-8)PEVDK(Dimethyl-K-8)LNIMAAK(Dimethyl-K-8)4	4	0.000183268	0.000796731	8.58295e-05	0.000618429	0.000661376	0.000529942	0.000661813	0	1	7743.55	6995.44	0.000166694	0.000516796	0.333763	0.631082	0.000663805
C:\Users\marco\Documents\Kai\DimethylDIA\DIA_Quan\Proteome\061524_KAI_Nathaniel_DimethylDIA_EV_Proteome_Quan_DIA_R2_S1-A2_1_8186.d	061524_KAI_Nathaniel_DimethylDIA_EV_Proteome_Quan_DIA_R2_S1-A2_1_8186	O14497	O14497;H0Y488;A0A1B0GTU5	ARI1A_HUMAN	ARID1A	(Dimethyl-n-0)ALLALAK(Dimethyl-K-0)	ALLALAK	(Dimethyl-n-0)ALLALAK(Dimethyl-K-0)2	2	8.58295e-05	0.000169542	8.58295e-05	0.000543183	0.000738552	0.000529942	0.000740192	0.00010017	1	7951.15	7082.44	0.000166694	0.000516796	0.857761	0.176035	0.026133
C:\Users\marco\Documents\Kai\DimethylDIA\DIA_Quan\Proteome\061524_KAI_Nathaniel_DimethylDIA_EV_Proteome_Quan_DIA_R3_S1-A3_1_8187.d	061524_KAI_Nathaniel_DimethylDIA_EV_Proteome_Quan_DIA_R3_S1-A3_1_8187	O14497	O14497;H0Y488;A0A1B0GTU5	ARI1A_HUMAN	ARID1A	(Dimethyl-n-0)ALLALAK(Dimethyl-K-0)	ALLALAK	(Dimethyl-n-0)ALLALAK(Dimethyl-K-0)2	2	0.00119332	0.0122316	8.58295e-05	0.000618429	0.00076746	0.000529942	0.000769823	0.00119332	1	6768.14	6150.58	0.000166694	0.000516796	0.684209	0.110729	0.0467037
C:\Users\marco\Documents\Kai\DimethylDIA\DIA_Quan\Proteome\061524_KAI_Nathaniel_DimethylDIA_EV_Proteome_Quan_DIA_R2_S1-A2_1_8186.d	061524_KAI_Nathaniel_DimethylDIA_EV_Proteome_Quan_DIA_R2_S1-A2_1_8186	O14497	O14497;H0Y488;A0A1B0GTU5	ARI1A_HUMAN	ARID1A	(Dimethyl-n-4)ALLALAK(Dimethyl-K-4)	ALLALAK	(Dimethyl-n-4)ALLALAK(Dimethyl-K-4)2	2	8.58295e-05	0.000169542	8.58295e-05	0.000543183	0.000595238	0.000529942	0.000558971	0.00010017	1	6860.31	6117.97	0.000166694	0.000516796	0.906439	0.465541	0.00663819
C:\Users\marco\Documents\Kai\DimethylDIA\DIA_Quan\Proteome\061524_KAI_Nathaniel_DimethylDIA_EV_Proteome_Quan_DIA_R3_S1-A3_1_8187.d	061524_KAI_Nathaniel_DimethylDIA_EV_Proteome_Quan_DIA_R3_S1-A3_1_8187	O14497	O14497;H0Y488;A0A1B0GTU5	ARI1A_HUMAN	ARID1A	(Dimethyl-n-4)ALLALAK(Dimethyl-K-4)	ALLALAK	(Dimethyl-n-4)ALLALAK(Dimethyl-K-4)2	2	0.00119332	0.0122316	8.58295e-05	0.000618429	0.000622665	0.000529942	0.000625	0	1	6709.78	6151.28	0.000166694	0.000516796	0.915303	0.774212	4.27391e-05
C:\Users\marco\Documents\Kai\DimethylDIA\DIA_Quan\Proteome\061524_KAI_Nathaniel_DimethylDIA_EV_Proteome_Quan_DIA_R2_S1-A2_1_8186.d	061524_KAI_Nathaniel_DimethylDIA_EV_Proteome_Quan_DIA_R2_S1-A2_1_8186	O14497	O14497;H0Y488;A0A1B0GTU5	ARI1A_HUMAN	ARID1A	(Dimethyl-n-8)ALLALAK(Dimethyl-K-8)	ALLALAK	(Dimethyl-n-8)ALLALAK(Dimethyl-K-8)2	2	8.58295e-05	0.000169542	8.58295e-05	0.000543183	0.000506073	0.000529942	0.000508906	0	1	12679.8	11485.7	0.000166694	0.000516796	0.926407	1.16956	1.48352e-05
C:\Users\marco\Documents\Kai\DimethylDIA\DIA_Quan\Proteome\061524_KAI_Nathaniel_DimethylDIA_EV_Proteome_Quan_DIA_R3_S1-A3_1_8187.d	061524_KAI_Nathaniel_DimethylDIA_EV_Proteome_Quan_DIA_R3_S1-A3_1_8187	O14497	O14497;H0Y488;A0A1B0GTU5	ARI1A_HUMAN	ARID1A	(Dimethyl-n-8)ALLALAK(Dimethyl-K-8)	ALLALAK	(Dimethyl-n-8)ALLALAK(Dimethyl-K-8)2	2	0.00119332	0.0122316	8.58295e-05	0.000618429	0.000661376	0.000529942	0.000661813	0.00119332	1	12538.6	11242	0.000166694	0.000516796	0.951443	1.05523	1.71129e-05
C:\Users\marco\Documents\Kai\DimethylDIA\DIA_Quan\Proteome\061524_KAI_Nathaniel_DimethylDIA_EV_Proteome_Quan_DIA_R2_S1-A2_1_8186.d	061524_KAI_Nathaniel_DimethylDIA_EV_Proteome_Quan_DIA_R2_S1-A2_1_8186	O76094	O76094	SRP72_HUMAN	SRP72	(Dimethyl-n-0)ALLAMYTNQAEQC(Carbamidomethyl (C))R	ALLAMYTNQAEQCR	(Dimethyl-n-0)ALLAMYTNQAEQC(Carbamidomethyl (C))R2	2	0.000560168	0.0112034	0.0113037	0.000543183	0.00139762	0.000529942	0.00140154	0.000560168	1	4472.2	3881.24	0.00219739	0.000516796	0.457172	0.209412	0.0692715
C:\Users\marco\Documents\Kai\DimethylDIA\DIA_Quan\Proteome\061524_KAI_Nathaniel_DimethylDIA_EV_Proteome_Quan_DIA_R2_S1-A2_1_8186.d	061524_KAI_Nathaniel_DimethylDIA_EV_Proteome_Quan_DIA_R2_S1-A2_1_8186	O76094	O76094	SRP72_HUMAN	SRP72	(Dimethyl-n-4)ALLAMYTNQAEQC(Carbamidomethyl (C))R	ALLAMYTNQAEQCR	(Dimethyl-n-4)ALLAMYTNQAEQC(Carbamidomethyl (C))R2	2	0.000560168	0.0112034	0.0113037	0.000543183	0.000595238	0.000529942	0.000558971	0.000560168	1	7825.32	6791.29	0.00219739	0.000516796	0.217465	0.166418	0.0230914
C:\Users\marco\Documents\Kai\DimethylDIA\DIA_Quan\Proteome\061524_KAI_Nathaniel_DimethylDIA_EV_Proteome_Quan_DIA_R2_S1-A2_1_8186.d	061524_KAI_Nathaniel_DimethylDIA_EV_Proteome_Quan_DIA_R2_S1-A2_1_8186	O76094	O76094	SRP72_HUMAN	SRP72	(Dimethyl-n-8)ALLAMYTNQAEQC(Carbamidomethyl (C))R	ALLAMYTNQAEQCR	(Dimethyl-n-8)ALLAMYTNQAEQC(Carbamidomethyl (C))R2	2	0.000560168	0.0112034	0.0113037	0.000543183	0.000506073	0.000529942	0.000508906	0	1	60940.7	53027.2	0.00219739	0.000516796	0.532509	0.615993	0.00163574
C:\Users\marco\Documents\Kai\DimethylDIA\DIA_Quan\Proteome\061524_KAI_Nathaniel_DimethylDIA_EV_Proteome_Quan_DIA_R1_S1-A1_1_8185.d	061524_KAI_Nathaniel_DimethylDIA_EV_Proteome_Quan_DIA_R1_S1-A1_1_8185	Q14258	Q14258;A0A3B3IUA7	TRI25_HUMAN	TRIM25	(Dimethyl-n-0)ALLDASETTSTR	ALLDASETTSTR	(Dimethyl-n-0)ALLDASETTSTR2	2	1.90813e-06	2.40168e-06	1.5e-07	0.000637755	0.00081367	0.000529942	0.00081367	9.78378e-05	1	11754.1	12019.2	1.5e-07	0.000516796	0.795257	0.141269	0.0559446
C:\Users\marco\Documents\Kai\DimethylDIA\DIA_Quan\Proteome\061524_KAI_Nathaniel_DimethylDIA_EV_Proteome_Quan_DIA_R2_S1-A2_1_8186.d	061524_KAI_Nathaniel_DimethylDIA_EV_Proteome_Quan_DIA_R2_S1-A2_1_8186	Q14258	Q14258;A0A3B3IUA7	TRI25_HUMAN	TRIM25	(Dimethyl-n-0)ALLDASETTSTR	ALLDASETTSTR	(Dimethyl-n-0)ALLDASETTSTR2	2	1.5e-07	1.5e-07	1.5e-07	0.000543183	0.000738552	0.000529942	0.000740192	0	1	20696.6	19704.3	1.5e-07	0.000516796	0.906206	0.959723	0.000107425
C:\Users\marco\Documents\Kai\DimethylDIA\DIA_Quan\Proteome\061524_KAI_Nathaniel_DimethylDIA_EV_Proteome_Quan_DIA_R3_S1-A3_1_8187.d	061524_KAI_Nathaniel_DimethylDIA_EV_Proteome_Quan_DIA_R3_S1-A3_1_8187	Q14258	Q14258;A0A3B3IUA7	TRI25_HUMAN	TRIM25	(Dimethyl-n-0)ALLDASETTSTR	ALLDASETTSTR	(Dimethyl-n-0)ALLDASETTSTR2	2	1.5e-07	1.5e-07	1.5e-07	0.000618429	0.00076746	0.000529942	0.000769823	9.95322e-05	1	19262.8	17529.2	1.5e-07	0.000516796	0.873523	0.491443	0.00092225
C:\Users\marco\Documents\Kai\DimethylDIA\DIA_Quan\Proteome\061524_KAI_Nathaniel_DimethylDIA_EV_Proteome_Quan_DIA_R1_S1-A1_1_8185.d	061524_KAI_Nathaniel_DimethylDIA_EV_Proteome_Quan_DIA_R1_S1-A1_1_8185	Q14258	Q14258;A0A3B3IUA7	TRI25_HUMAN	TRIM25	(Dimethyl-n-4)ALLDASETTSTR	ALLDASETTSTR	(Dimethyl-n-4)ALLDASETTSTR2	2	1.90813e-06	2.40168e-06	1.5e-07	0.000637755	0.000620732	0.000529942	0.000623053	0	1	33341.2	34093.1	1.5e-07	0.000516796	0.858819	0.632757	0.000130255
C:\Users\marco\Documents\Kai\DimethylDIA\DIA_Quan\Proteome\061524_KAI_Nathaniel_DimethylDIA_EV_Proteome_Quan_DIA_R2_S1-A2_1_8186.d	061524_KAI_Nathaniel_DimethylDIA_EV_Proteome_Quan_DIA_R2_S1-A2_1_8186	Q14258	Q14258;A0A3B3IUA7	TRI25_HUMAN	TRIM25	(Dimethyl-n-4)ALLDASETTSTR	ALLDASETTSTR	(Dimethyl-n-4)ALLDASETTSTR2	2	1.5e-07	1.5e-07	1.5e-07	0.000543183	0.000595238	0.000529942	0.000558971	0	1	37660.6	35854.9	1.5e-07	0.000516796	0.889827	0.986909	3.39523e-05
C:\Users\marco\Documents\Kai\DimethylDIA\DIA_Quan\Proteome\061524_KAI_Nathaniel_DimethylDIA_EV_Proteome_Quan_DIA_R3_S1-A3_1_8187.d	061524_KAI_Nathaniel_DimethylDIA_EV_Proteome_Quan_DIA_R3_S1-A3_1_8187	Q14258	Q14258;A0A3B3IUA7	TRI25_HUMAN	TRIM25	(Dimethyl-n-4)ALLDASETTSTR	ALLDASETTSTR	(Dimethyl-n-4)ALLDASETTSTR2	2	1.5e-07	1.5e-07	1.5e-07	0.000618429	0.000622665	0.000529942	0.000625	0	1	36340.8	33070.3	1.5e-07	0.000516796	0.769353	0.871218	4.27391e-05
C:\Users\marco\Documents\Kai\DimethylDIA\DIA_Quan\Proteome\061524_KAI_Nathaniel_DimethylDIA_EV_Proteome_Quan_DIA_R1_S1-A1_1_8185.d	061524_KAI_Nathaniel_DimethylDIA_EV_Proteome_Quan_DIA_R1_S1-A1_1_8185	Q14258	Q14258;A0A3B3IUA7	TRI25_HUMAN	TRIM25	(Dimethyl-n-8)ALLDASETTSTR	ALLDASETTSTR	(Dimethyl-n-8)ALLDASETTSTR2	2	1.90813e-06	2.40168e-06	1.5e-07	0.000637755	0.000552486	0.000529942	0.000555247	9.78378e-05	1	59350.3	60688.8	1.5e-07	0.000516796	0.945122	1.7731	1.94406e-05
C:\Users\marco\Documents\Kai\DimethylDIA\DIA_Quan\Proteome\061524_KAI_Nathaniel_DimethylDIA_EV_Proteome_Quan_DIA_R2_S1-A2_1_8186.d	061524_KAI_Nathaniel_DimethylDIA_EV_Proteome_Quan_DIA_R2_S1-A2_1_8186	Q14258	Q14258;A0A3B3IUA7	TRI25_HUMAN	TRIM25	(Dimethyl-n-8)ALLDASETTSTR	ALLDASETTSTR	(Dimethyl-n-8)ALLDASETTSTR2	2	1.5e-07	1.5e-07	1.5e-07	0.000543183	0.000506073	0.000529942	0.000508906	0	1	53054.1	50510.3	1.5e-07	0.000516796	0.966159	0.953989	1.48352e-05
C:\Users\marco\Documents\Kai\DimethylDIA\DIA_Quan\Proteome\061524_KAI_Nathaniel_DimethylDIA_EV_Proteome_Quan_DIA_R3_S1-A3_1_8187.d	061524_KAI_Nathaniel_DimethylDIA_EV_Proteome_Quan_DIA_R3_S1-A3_1_8187	Q14258	Q14258;A0A3B3IUA7	TRI25_HUMAN	TRIM25	(Dimethyl-n-8)ALLDASETTSTR	ALLDASETTSTR	(Dimethyl-n-8)ALLDASETTSTR2	2	1.5e-07	1.5e-07	1.5e-07	0.000618429	0.000661376	0.000529942	0.000661813	9.95322e-05	1	58886.9	53587.3	1.5e-07	0.000516796	0.91074	1.31839	1.71129e-05
C:\Users\marco\Documents\Kai\DimethylDIA\DIA_Quan\Proteome\061524_KAI_Nathaniel_DimethylDIA_EV_Proteome_Quan_DIA_R1_S1-A1_1_8185.d	061524_KAI_Nathaniel_DimethylDIA_EV_Proteome_Quan_DIA_R1_S1-A1_1_8185	O75935	O75935;X6RCK5	DCTN3_HUMAN	DCTN3	(Dimethyl-n-0)ALLEEYNK(Dimethyl-K-0)	ALLEEYNK	(Dimethyl-n-0)ALLEEYNK(Dimethyl-K-0)2	2	0.000290444	0.00108307	0.000101616	0.000637755	0.00081367	0.000529942	0.00081367	0.000290444	1	6959.06	7101.72	0.000294746	0.000516796	0.591458	0.462237	0.0201382
C:\Users\marco\Documents\Kai\DimethylDIA\DIA_Quan\Proteome\061524_KAI_Nathaniel_DimethylDIA_EV_Proteome_Quan_DIA_R2_S1-A2_1_8186.d	061524_KAI_Nathaniel_DimethylDIA_EV_Proteome_Quan_DIA_R2_S1-A2_1_8186	O75935	O75935;X6RCK5	DCTN3_HUMAN	DCTN3	(Dimethyl-n-0)ALLEEYNK(Dimethyl-K-0)	ALLEEYNK	(Dimethyl-n-0)ALLEEYNK(Dimethyl-K-0)2	2	0.000101616	0.000200592	0.000101616	0.000543183	0.000738552	0.000529942	0.000740192	0.000101616	1	7804.19	7347.66	0.000294746	0.000516796	0.77884	0.746465	0.00843787
C:\Users\marco\Documents\Kai\DimethylDIA\DIA_Quan\Proteome\061524_KAI_Nathaniel_DimethylDIA_EV_Proteome_Quan_DIA_R3_S1-A3_1_8187.d	061524_KAI_Nathaniel_DimethylDIA_EV_Proteome_Quan_DIA_R3_S1-A3_1_8187	O75935	O75935;X6RCK5	DCTN3_HUMAN	DCTN3	(Dimethyl-n-0)ALLEEYNK(Dimethyl-K-0)	ALLEEYNK	(Dimethyl-n-0)ALLEEYNK(Dimethyl-K-0)2	2	0.000106067	0.000183276	0.000101616	0.000618429	0.00076746	0.000529942	0.000769823	0.000106067	1	7338.04	6655.94	0.000294746	0.000516796	0.748617	0.632846	0.000634373
C:\Users\marco\Documents\Kai\DimethylDIA\DIA_Quan\Proteome\061524_KAI_Nathaniel_DimethylDIA_EV_Proteome_Quan_DIA_R1_S1-A1_1_8185.d	061524_KAI_Nathaniel_DimethylDIA_EV_Proteome_Quan_DIA_R1_S1-A1_1_8185	O75935	O75935;X6RCK5	DCTN3_HUMAN	DCTN3	(Dimethyl-n-4)ALLEEYNK(Dimethyl-K-4)	ALLEEYNK	(Dimethyl-n-4)ALLEEYNK(Dimethyl-K-4)2	2	0.000290444	0.00108307	0.000101616	0.000637755	0.000620732	0.000529942	0.000623053	0.000290444	1	15098.8	15408.4	0.000294746	0.000516796	0.595194	0.583558	0.00373474
C:\Users\marco\Documents\Kai\DimethylDIA\DIA_Quan\Proteome\061524_KAI_Nathaniel_DimethylDIA_EV_Proteome_Quan_DIA_R2_S1-A2_1_8186.d	061524_KAI_Nathaniel_DimethylDIA_EV_Proteome_Quan_DIA_R2_S1-A2_1_8186	O75935	O75935;X6RCK5	DCTN3_HUMAN	DCTN3	(Dimethyl-n-4)ALLEEYNK(Dimethyl-K-4)	ALLEEYNK	(Dimethyl-n-4)ALLEEYNK(Dimethyl-K-4)2	2	0.000101616	0.000200592	0.000101616	0.000543183	0.000595238	0.000529942	0.000558971	0	1	17669.8	16306.2	0.000294746	0.000516796	0.825814	1.1477	3.39523e-05
C:\Users\marco\Documents\Kai\DimethylDIA\DIA_Quan\Proteome\061524_KAI_Nathaniel_DimethylDIA_EV_Proteome_Quan_DIA_R3_S1-A3_1_8187.d	061524_KAI_Nathaniel_DimethylDIA_EV_Proteome_Quan_DIA_R3_S1-A3_1_8187	O75935	O75935;X6RCK5	DCTN3_HUMAN	DCTN3	(Dimethyl-n-4)ALLEEYNK(Dimethyl-K-4)	ALLEEYNK	(Dimethyl-n-4)ALLEEYNK(Dimethyl-K-4)2	2	0.000106067	0.000183276	0.000101616	0.000618429	0.000622665	0.000529942	0.000625	0.000106067	1	15679.1	14375.1	0.000294746	0.000516796	0.902833	1.16077	4.27391e-05
C:\Users\marco\Documents\Kai\DimethylDIA\DIA_Quan\Proteome\061524_KAI_Nathaniel_DimethylDIA_EV_Proteome_Quan_DIA_R1_S1-A1_1_8185.d	061524_KAI_Nathaniel_DimethylDIA_EV_Proteome_Quan_DIA_R1_S1-A1_1_8185	O75935	O75935;X6RCK5	DCTN3_HUMAN	DCTN3	(Dimethyl-n-8)ALLEEYNK(Dimethyl-K-8)	ALLEEYNK	(Dimethyl-n-8)ALLEEYNK(Dimethyl-K-8)2	2	0.000290444	0.00108307	0.000101616	0.000637755	0.000552486	0.000529942	0.000555247	0	1	27652.3	28219.1	0.000294746	0.000516796	0.411846	1.46177	1.94406e-05
C:\Users\marco\Documents\Kai\DimethylDIA\DIA_Quan\Proteome\061524_KAI_Nathaniel_DimethylDIA_EV_Proteome_Quan_DIA_R2_S1-A2_1_8186.d	061524_KAI_Nathaniel_DimethylDIA_EV_Proteome_Quan_DIA_R2_S1-A2_1_8186	O75935	O75935;X6RCK5	DCTN3_HUMAN	DCTN3	(Dimethyl-n-8)ALLEEYNK(Dimethyl-K-8)	ALLEEYNK	(Dimethyl-n-8)ALLEEYNK(Dimethyl-K-8)2	2	0.000101616	0.000200592	0.000101616	0.000543183	0.000506073	0.000529942	0.000508906	0.000101616	1	28847.3	26621.1	0.000294746	0.000516796	0.310817	1.34398	1.48352e-05
C:\Users\marco\Documents\Kai\DimethylDIA\DIA_Quan\Proteome\061524_KAI_Nathaniel_DimethylDIA_EV_Proteome_Quan_DIA_R3_S1-A3_1_8187.d	061524_KAI_Nathaniel_DimethylDIA_EV_Proteome_Quan_DIA_R3_S1-A3_1_8187	O75935	O75935;X6RCK5	DCTN3_HUMAN	DCTN3	(Dimethyl-n-8)ALLEEYNK(Dimethyl-K-8)	ALLEEYNK	(Dimethyl-n-8)ALLEEYNK(Dimethyl-K-8)2	2	0.000106067	0.000183276	0.000101616	0.000618429	0.000661376	0.000529942	0.000661813	0	1	24432.8	21981.6	0.000294746	0.000516796	0.446145	1.09646	3.14047e-05
C:\Users\marco\Documents\Kai\DimethylDIA\DIA_Quan\Proteome\061524_KAI_Nathaniel_DimethylDIA_EV_Proteome_Quan_DIA_R1_S1-A1_1_8185.d	061524_KAI_Nathaniel_DimethylDIA_EV_Proteome_Quan_DIA_R1_S1-A1_1_8185	P13639	P13639	EF2_HUMAN	EEF2	(Dimethyl-n-0)ALLELQLEPEELYQTFQR	ALLELQLEPEELYQTFQR	(Dimethyl-n-0)ALLELQLEPEELYQTFQR2	2	2.11311e-05	2.11311e-05	1.5e-07	0.000637755	0.00081367	0.000529942	0.00081367	9.78378e-05	1	5966.61	5181.21	1.5e-07	0.000516796	0.335953	0.572179	0.0126275
C:\Users\marco\Documents\Kai\DimethylDIA\DIA_Quan\Proteome\061524_KAI_Nathaniel_DimethylDIA_EV_Proteome_Quan_DIA_R2_S1-A2_1_8186.d	061524_KAI_Nathaniel_DimethylDIA_EV_Proteome_Quan_DIA_R2_S1-A2_1_8186	P13639	P13639	EF2_HUMAN	EEF2	(Dimethyl-n-0)ALLELQLEPEELYQTFQR	ALLELQLEPEELYQTFQR	(Dimethyl-n-0)ALLELQLEPEELYQTFQR2	2	1.5e-07	1.5e-07	1.5e-07	0.000543183	0.000738552	0.000529942	0.000740192	0	1	58924.9	50054	1.5e-07	0.000516796	0.871233	2.52771	0.000107425
C:\Users\marco\Documents\Kai\DimethylDIA\DIA_Quan\Proteome\061524_KAI_Nathaniel_DimethylDIA_EV_Proteome_Quan_DIA_R3_S1-A3_1_8187.d	061524_KAI_Nathaniel_DimethylDIA_EV_Proteome_Quan_DIA_R3_S1-A3_1_8187	P13639	P13639	EF2_HUMAN	EEF2	(Dimethyl-n-0)ALLELQLEPEELYQTFQR	ALLELQLEPEELYQTFQR	(Dimethyl-n-0)ALLELQLEPEELYQTFQR2	2	1.5e-07	1.5e-07	1.5e-07	0.000618429	0.00076746	0.000529942	0.000769823	9.95322e-05	1	45894.7	41183.1	1.5e-07	0.000516796	0.938788	2.97045	0.00013322
C:\Users\marco\Documents\Kai\DimethylDIA\DIA_Quan\Proteome\061524_KAI_Nathaniel_DimethylDIA_EV_Proteome_Quan_DIA_R1_S1-A1_1_8185.d	061524_KAI_Nathaniel_DimethylDIA_EV_Proteome_Quan_DIA_R1_S1-A1_1_8185	P13639	P13639	EF2_HUMAN	EEF2	(Dimethyl-n-4)ALLELQLEPEELYQTFQR	ALLELQLEPEELYQTFQR	(Dimethyl-n-4)ALLELQLEPEELYQTFQR2	2	2.11311e-05	2.11311e-05	1.5e-07	0.000637755	0.000620732	0.000529942	0.000623053	9.78378e-05	1	6678.81	5799.65	1.5e-07	0.000516796	0.171554	0.262229	0.0210033
C:\Users\marco\Documents\Kai\DimethylDIA\DIA_Quan\Proteome\061524_KAI_Nathaniel_DimethylDIA_EV_Proteome_Quan_DIA_R2_S1-A2_1_8186.d	061524_KAI_Nathaniel_DimethylDIA_EV_Proteome_Quan_DIA_R2_S1-A2_1_8186	P13639	P13639	EF2_HUMAN	EEF2	(Dimethyl-n-4)ALLELQLEPEELYQTFQR	ALLELQLEPEELYQTFQR	(Dimethyl-n-4)ALLELQLEPEELYQTFQR2	2	1.5e-07	1.5e-07	1.5e-07	0.000543183	0.000595238	0.000529942	0.000558971	0	1	88052.3	74796.4	1.5e-07	0.000516796	0.8668	2.54992	3.39523e-05
C:\Users\marco\Documents\Kai\DimethylDIA\DIA_Quan\Proteome\061524_KAI_Nathaniel_DimethylDIA_EV_Proteome_Quan_DIA_R3_S1-A3_1_8187.d	061524_KAI_Nathaniel_DimethylDIA_EV_Proteome_Quan_DIA_R3_S1-A3_1_8187	P13639	P13639	EF2_HUMAN	EEF2	(Dimethyl-n-4)ALLELQLEPEELYQTFQR	ALLELQLEPEELYQTFQR	(Dimethyl-n-4)ALLELQLEPEELYQTFQR2	2	1.5e-07	1.5e-07	1.5e-07	0.000618429	0.000622665	0.000529942	0.000625	0	1	71352.1	64026.9	1.5e-07	0.000516796	0.938087	3.89159	4.27391e-05
C:\Users\marco\Documents\Kai\DimethylDIA\DIA_Quan\Proteome\061524_KAI_Nathaniel_DimethylDIA_EV_Proteome_Quan_DIA_R1_S1-A1_1_8185.d	061524_KAI_Nathaniel_DimethylDIA_EV_Proteome_Quan_DIA_R1_S1-A1_1_8185	P13639	P13639	EF2_HUMAN	EEF2	(Dimethyl-n-8)ALLELQLEPEELYQTFQR	ALLELQLEPEELYQTFQR	(Dimethyl-n-8)ALLELQLEPEELYQTFQR2	2	2.11311e-05	2.11311e-05	1.5e-07	0.000637755	0.000552486	0.000529942	0.000555247	9.78378e-05	1	3226.8	2802.04	1.5e-07	0.000516796	0.36577	0.126115	0.00915652
C:\Users\marco\Documents\Kai\DimethylDIA\DIA_Quan\Proteome\061524_KAI_Nathaniel_DimethylDIA_EV_Proteome_Quan_DIA_R2_S1-A2_1_8186.d	061524_KAI_Nathaniel_DimethylDIA_EV_Proteome_Quan_DIA_R2_S1-A2_1_8186	P13639	P13639	EF2_HUMAN	EEF2	(Dimethyl-n-8)ALLELQLEPEELYQTFQR	ALLELQLEPEELYQTFQR	(Dimethyl-n-8)ALLELQLEPEELYQTFQR2	2	1.5e-07	1.5e-07	1.5e-07	0.000543183	0.000506073	0.000529942	0.000508906	0	1	163995	139306	1.5e-07	0.000516796	0.85723	2.67299	1.48352e-05
C:\Users\marco\Documents\Kai\DimethylDIA\DIA_Quan\Proteome\061524_KAI_Nathaniel_DimethylDIA_EV_Proteome_Quan_DIA_R3_S1-A3_1_8187.d	061524_KAI_Nathaniel_DimethylDIA_EV_Proteome_Quan_DIA_R3_S1-A3_1_8187	P13639	P13639	EF2_HUMAN	EEF2	(Dimethyl-n-8)ALLELQLEPEELYQTFQR	ALLELQLEPEELYQTFQR	(Dimethyl-n-8)ALLELQLEPEELYQTFQR2	2	1.5e-07	1.5e-07	1.5e-07	0.000618429	0.000661376	0.000529942	0.000661813	9.95322e-05	1	138185	123999	1.5e-07	0.000516796	0.955636	3.84589	1.71129e-05
C:\Users\marco\Documents\Kai\DimethylDIA\DIA_Quan\Proteome\061524_KAI_Nathaniel_DimethylDIA_EV_Proteome_Quan_DIA_R1_S1-A1_1_8185.d	061524_KAI_Nathaniel_DimethylDIA_EV_Proteome_Quan_DIA_R1_S1-A1_1_8185	P13639	P13639	EF2_HUMAN	EEF2	(Dimethyl-n-0)ALLELQLEPEELYQTFQR	ALLELQLEPEELYQTFQR	(Dimethyl-n-0)ALLELQLEPEELYQTFQR3	3	2.11311e-05	2.11311e-05	1.5e-07	0.000637755	0.00081367	0.000529942	0.00081367	0	1	26782.2	23256.8	1.5e-07	0.000516796	0.911258	3.287	0.00016055
C:\Users\marco\Documents\Kai\DimethylDIA\DIA_Quan\Proteome\061524_KAI_Nathaniel_DimethylDIA_EV_Proteome_Quan_DIA_R2_S1-A2_1_8186.d	061524_KAI_Nathaniel_DimethylDIA_EV_Proteome_Quan_DIA_R2_S1-A2_1_8186	P13639	P13639	EF2_HUMAN	EEF2	(Dimethyl-n-0)ALLELQLEPEELYQTFQR	ALLELQLEPEELYQTFQR	(Dimethyl-n-0)ALLELQLEPEELYQTFQR3	3	1.5e-07	1.5e-07	1.5e-07	0.000543183	0.000738552	0.000529942	0.000740192	0.00010017	1	30042.9	25520	1.5e-07	0.000516796	0.879558	2.96974	0.000107425
C:\Users\marco\Documents\Kai\DimethylDIA\DIA_Quan\Proteome\061524_KAI_Nathaniel_DimethylDIA_EV_Proteome_Quan_DIA_R3_S1-A3_1_8187.d	061524_KAI_Nathaniel_DimethylDIA_EV_Proteome_Quan_DIA_R3_S1-A3_1_8187	P13639	P13639	EF2_HUMAN	EEF2	(Dimethyl-n-0)ALLELQLEPEELYQTFQR	ALLELQLEPEELYQTFQR	(Dimethyl-n-0)ALLELQLEPEELYQTFQR3	3	1.5e-07	1.5e-07	1.5e-07	0.000618429	0.00076746	0.000529942	0.000769823	9.95322e-05	1	31589.8	28346.7	1.5e-07	0.000516796	0.984825	3.48077	0.00137306
C:\Users\marco\Documents\Kai\DimethylDIA\DIA_Quan\Proteome\061524_KAI_Nathaniel_DimethylDIA_EV_Proteome_Quan_DIA_R1_S1-A1_1_8185.d	061524_KAI_Nathaniel_DimethylDIA_EV_Proteome_Quan_DIA_R1_S1-A1_1_8185	P13639	P13639	EF2_HUMAN	EEF2	(Dimethyl-n-4)ALLELQLEPEELYQTFQR	ALLELQLEPEELYQTFQR	(Dimethyl-n-4)ALLELQLEPEELYQTFQR3	3	2.11311e-05	2.11311e-05	1.5e-07	0.000637755	0.000620732	0.000529942	0.000623053	9.78378e-05	1	52074.5	45219.8	1.5e-07	0.000516796	0.909597	3.14746	4.61837e-05
C:\Users\marco\Documents\Kai\DimethylDIA\DIA_Quan\Proteome\061524_KAI_Nathaniel_DimethylDIA_EV_Proteome_Quan_DIA_R2_S1-A2_1_8186.d	061524_KAI_Nathaniel_DimethylDIA_EV_Proteome_Quan_DIA_R2_S1-A2_1_8186	P13639	P13639	EF2_HUMAN	EEF2	(Dimethyl-n-4)ALLELQLEPEELYQTFQR	ALLELQLEPEELYQTFQR	(Dimethyl-n-4)ALLELQLEPEELYQTFQR3	3	1.5e-07	1.5e-07	1.5e-07	0.000543183	0.000595238	0.000529942	0.000558971	0	1	64580.1	54857.8	1.5e-07	0.000516796	0.874347	2.80818	3.39523e-05
C:\Users\marco\Documents\Kai\DimethylDIA\DIA_Quan\Proteome\061524_KAI_Nathaniel_DimethylDIA_EV_Proteome_Quan_DIA_R3_S1-A3_1_8187.d	061524_KAI_Nathaniel_DimethylDIA_EV_Proteome_Quan_DIA_R3_S1-A3_1_8187	P13639	P13639	EF2_HUMAN	EEF2	(Dimethyl-n-4)ALLELQLEPEELYQTFQR	ALLELQLEPEELYQTFQR	(Dimethyl-n-4)ALLELQLEPEELYQTFQR3	3	1.5e-07	1.5e-07	1.5e-07	0.000618429	0.000622665	0.000529942	0.000625	9.95322e-05	1	62750.1	56308.1	1.5e-07	0.000516796	0.988559	4.21311	0.000110244
C:\Users\marco\Documents\Kai\DimethylDIA\DIA_Quan\Proteome\061524_KAI_Nathaniel_DimethylDIA_EV_Proteome_Quan_DIA_R1_S1-A1_1_8185.d	061524_KAI_Nathaniel_DimethylDIA_EV_Proteome_Quan_DIA_R1_S1-A1_1_8185	P13639	P13639	EF2_HUMAN	EEF2	(Dimethyl-n-8)ALLELQLEPEELYQTFQR	ALLELQLEPEELYQTFQR	(Dimethyl-n-8)ALLELQLEPEELYQTFQR3	3	2.11311e-05	2.11311e-05	1.5e-07	0.000637755	0.000552486	0.000529942	0.000555247	9.78378e-05	1	106231	92247.6	1.5e-07	0.000516796	0.91102	3.1926	1.94406e-05
C:\Users\marco\Documents\Kai\DimethylDIA\DIA_Quan\Proteome\061524_KAI_Nathaniel_DimethylDIA_EV_Proteome_Quan_DIA_R2_S1-A2_1_8186.d	061524_KAI_Nathaniel_DimethylDIA_EV_Proteome_Quan_DIA_R2_S1-A2_1_8186	P13639	P13639	EF2_HUMAN	EEF2	(Dimethyl-n-8)ALLELQLEPEELYQTFQR	ALLELQLEPEELYQTFQR	(Dimethyl-n-8)ALLELQLEPEELYQTFQR3	3	1.5e-07	1.5e-07	1.5e-07	0.000543183	0.000506073	0.000529942	0.000508906	0	1	136800	116205	1.5e-07	0.000516796	0.883573	2.88209	1.48352e-05
C:\Users\marco\Documents\Kai\DimethylDIA\DIA_Quan\Proteome\061524_KAI_Nathaniel_DimethylDIA_EV_Proteome_Quan_DIA_R3_S1-A3_1_8187.d	061524_KAI_Nathaniel_DimethylDIA_EV_Proteome_Quan_DIA_R3_S1-A3_1_8187	P13639	P13639	EF2_HUMAN	EEF2	(Dimethyl-n-8)ALLELQLEPEELYQTFQR	ALLELQLEPEELYQTFQR	(Dimethyl-n-8)ALLELQLEPEELYQTFQR3	3	1.5e-07	1.5e-07	1.5e-07	0.000618429	0.000661376	0.000529942	0.000661813	9.95322e-05	1	119324	107074	1.5e-07	0.000516796	0.980901	4.26418	3.14047e-05
C:\Users\marco\Documents\Kai\DimethylDIA\DIA_Quan\Proteome\061524_KAI_Nathaniel_DimethylDIA_EV_Proteome_Quan_DIA_R3_S1-A3_1_8187.d	061524_KAI_Nathaniel_DimethylDIA_EV_Proteome_Quan_DIA_R3_S1-A3_1_8187	P40222	P40222	TXLNA_HUMAN	TXLNA	(Dimethyl-n-0)ALLEMAEEK(Dimethyl-K-0)	ALLEMAEEK	(Dimethyl-n-0)ALLEMAEEK(Dimethyl-K-0)2	2	2.0983e-05	2.0983e-05	2.50583e-06	0.000618429	0.00076746	0.000529942	0.000769823	9.95322e-05	1	1416.32	1273.14	4.5113e-06	0.000516796	0.808148	0.926235	0.0065572
C:\Users\marco\Documents\Kai\DimethylDIA\DIA_Quan\Proteome\061524_KAI_Nathaniel_DimethylDIA_EV_Proteome_Quan_DIA_R1_S1-A1_1_8185.d	061524_KAI_Nathaniel_DimethylDIA_EV_Proteome_Quan_DIA_R1_S1-A1_1_8185	P40222	P40222	TXLNA_HUMAN	TXLNA	(Dimethyl-n-4)ALLEMAEEK(Dimethyl-K-4)	ALLEMAEEK	(Dimethyl-n-4)ALLEMAEEK(Dimethyl-K-4)2	2	4.74931e-05	4.74931e-05	2.50583e-06	0.000637755	0.000620732	0.000529942	0.000623053	9.78378e-05	1	12957.1	14005.1	4.5113e-06	0.000516796	0.850071	1.68523	4.61837e-05
C:\Users\marco\Documents\Kai\DimethylDIA\DIA_Quan\Proteome\061524_KAI_Nathaniel_DimethylDIA_EV_Proteome_Quan_DIA_R2_S1-A2_1_8186.d	061524_KAI_Nathaniel_DimethylDIA_EV_Proteome_Quan_DIA_R2_S1-A2_1_8186	P40222	P40222	TXLNA_HUMAN	TXLNA	(Dimethyl-n-4)ALLEMAEEK(Dimethyl-K-4)	ALLEMAEEK	(Dimethyl-n-4)ALLEMAEEK(Dimethyl-K-4)2	2	2.50583e-06	2.50583e-06	2.50583e-06	0.000543183	0.000595238	0.000529942	0.000558971	0.00010017	1	17945	15901.9	4.5113e-06	0.000516796	0.756871	1.86379	3.39523e-05
C:\Users\marco\Documents\Kai\DimethylDIA\DIA_Quan\Proteome\061524_KAI_Nathaniel_DimethylDIA_EV_Proteome_Quan_DIA_R3_S1-A3_1_8187.d	061524_KAI_Nathaniel_DimethylDIA_EV_Proteome_Quan_DIA_R3_S1-A3_1_8187	P40222	P40222	TXLNA_HUMAN	TXLNA	(Dimethyl-n-4)ALLEMAEEK(Dimethyl-K-4)	ALLEMAEEK	(Dimethyl-n-4)ALLEMAEEK(Dimethyl-K-4)2	2	2.0983e-05	2.0983e-05	2.50583e-06	0.000618429	0.000622665	0.000529942	0.000625	9.95322e-05	1	15932.3	14330.4	4.5113e-06	0.000516796	0.939936	1.48232	4.27391e-05
C:\Users\marco\Documents\Kai\DimethylDIA\DIA_Quan\Proteome\061524_KAI_Nathaniel_DimethylDIA_EV_Proteome_Quan_DIA_R1_S1-A1_1_8185.d	061524_KAI_Nathaniel_DimethylDIA_EV_Proteome_Quan_DIA_R1_S1-A1_1_8185	P40222	P40222	TXLNA_HUMAN	TXLNA	(Dimethyl-n-8)ALLEMAEEK(Dimethyl-K-8)	ALLEMAEEK	(Dimethyl-n-8)ALLEMAEEK(Dimethyl-K-8)2	2	4.74931e-05	4.74931e-05	2.50583e-06	0.000637755	0.000552486	0.000529942	0.000555247	0	1	22137.9	23863.2	4.5113e-06	0.000516796	0.975823	2.59929	1.94406e-05
C:\Users\marco\Documents\Kai\DimethylDIA\DIA_Quan\Proteome\061524_KAI_Nathaniel_DimethylDIA_EV_Proteome_Quan_DIA_R2_S1-A2_1_8186.d	061524_KAI_Nathaniel_DimethylDIA_EV_Proteome_Quan_DIA_R2_S1-A2_1_8186	P40222	P40222	TXLNA_HUMAN	TXLNA	(Dimethyl-n-8)ALLEMAEEK(Dimethyl-K-8)	ALLEMAEEK	(Dimethyl-n-8)ALLEMAEEK(Dimethyl-K-8)2	2	2.50583e-06	2.50583e-06	2.50583e-06	0.000543183	0.000506073	0.000529942	0.000508906	0	1	32065.8	28415	4.5113e-06	0.000516796	0.980688	2.09205	1.48352e-05
C:\Users\marco\Documents\Kai\DimethylDIA\DIA_Quan\Proteome\061524_KAI_Nathaniel_DimethylDIA_EV_Proteome_Quan_DIA_R3_S1-A3_1_8187.d	061524_KAI_Nathaniel_DimethylDIA_EV_Proteome_Quan_DIA_R3_S1-A3_1_8187	P40222	P40222	TXLNA_HUMAN	TXLNA	(Dimethyl-n-8)ALLEMAEEK(Dimethyl-K-8)	ALLEMAEEK	(Dimethyl-n-8)ALLEMAEEK(Dimethyl-K-8)2	2	2.0983e-05	2.0983e-05	2.50583e-06	0.000618429	0.000661376	0.000529942	0.000661813	0	1	31481.7	28316.4	4.5113e-06	0.000516796	0.966819	2.09835	1.71129e-05
C:\Users\marco\Documents\Kai\DimethylDIA\DIA_Quan\Proteome\061524_KAI_Nathaniel_DimethylDIA_EV_Proteome_Quan_DIA_R1_S1-A1_1_8185.d	061524_KAI_Nathaniel_DimethylDIA_EV_Proteome_Quan_DIA_R1_S1-A1_1_8185	Q16775	Q16775;H3BPK3;H3BPQ4	GLO2_HUMAN	HAGH	(Dimethyl-n-0)ALLEVLGR	ALLEVLGR	(Dimethyl-n-0)ALLEVLGR2	2	0.00139934	0.0154831	0.00385455	0.00826446	0.017089	0.00512104	0.0171903	0.00139934	1	5154.13	5277.98	0.00340198	0.0028103	0.514568	0.295213	0.0406161
C:\Users\marco\Documents\Kai\DimethylDIA\DIA_Quan\Proteome\061524_KAI_Nathaniel_DimethylDIA_EV_Proteome_Quan_DIA_R2_S1-A2_1_8186.d	061524_KAI_Nathaniel_DimethylDIA_EV_Proteome_Quan_DIA_R2_S1-A2_1_8186	Q16775	Q16775;H3BPK3;H3BPQ4	GLO2_HUMAN	HAGH	(Dimethyl-n-0)ALLEVLGR	ALLEVLGR	(Dimethyl-n-0)ALLEVLGR2	2	0.000713493	0.0118578	0.00385455	0.00445104	0.0119454	0.00512104	0.0114482	0.000713493	1	4804.12	4169.69	0.00340198	0.0028103	0.517039	0.162069	0.0242522
C:\Users\marco\Documents\Kai\DimethylDIA\DIA_Quan\Proteome\061524_KAI_Nathaniel_DimethylDIA_EV_Proteome_Quan_DIA_R1_S1-A1_1_8185.d	061524_KAI_Nathaniel_DimethylDIA_EV_Proteome_Quan_DIA_R1_S1-A1_1_8185	Q16775	Q16775;H3BPK3;H3BPQ4	GLO2_HUMAN	HAGH	(Dimethyl-n-4)ALLEVLGR	ALLEVLGR	(Dimethyl-n-4)ALLEVLGR2	2	0.00139934	0.0154831	0.00385455	0.00826446	0.01288	0.00512104	0.0124288	0.00139934	1	4094.56	4192.95	0.00340198	0.0028103	0.698113	0.00287634	0.0196211
C:\Users\marco\Documents\Kai\DimethylDIA\DIA_Quan\Proteome\061524_KAI_Nathaniel_DimethylDIA_EV_Proteome_Quan_DIA_R2_S1-A2_1_8186.d	061524_KAI_Nathaniel_DimethylDIA_EV_Proteome_Quan_DIA_R2_S1-A2_1_8186	Q16775	Q16775;H3BPK3;H3BPQ4	GLO2_HUMAN	HAGH	(Dimethyl-n-4)ALLEVLGR	ALLEVLGR	(Dimethyl-n-4)ALLEVLGR2	2	0.000713493	0.0118578	0.00385455	0.00445104	0.00354251	0.00512104	0.00254323	0.000713493	1	3857.24	3347.85	0.00340198	0.0028103	0.65074	0.0121665	0.00524081
C:\Users\marco\Documents\Kai\DimethylDIA\DIA_Quan\Proteome\061524_KAI_Nathaniel_DimethylDIA_EV_Proteome_Quan_DIA_R1_S1-A1_1_8185.d	061524_KAI_Nathaniel_DimethylDIA_EV_Proteome_Quan_DIA_R1_S1-A1_1_8185	Q16775	Q16775;H3BPK3;H3BPQ4	GLO2_HUMAN	HAGH	(Dimethyl-n-8)ALLEVLGR	ALLEVLGR	(Dimethyl-n-8)ALLEVLGR2	2	0.00139934	0.0154831	0.00385455	0.00826446	0.00160085	0.00512104	0.00160944	0	1	5755.13	5893.42	0.00340198	0.0028103	0.870679	0.0347821	0.00127489
C:\Users\marco\Documents\Kai\DimethylDIA\DIA_Quan\Proteome\061524_KAI_Nathaniel_DimethylDIA_EV_Proteome_Quan_DIA_R2_S1-A2_1_8186.d	061524_KAI_Nathaniel_DimethylDIA_EV_Proteome_Quan_DIA_R2_S1-A2_1_8186	Q16775	Q16775;H3BPK3;H3BPQ4	GLO2_HUMAN	HAGH	(Dimethyl-n-8)ALLEVLGR	ALLEVLGR	(Dimethyl-n-8)ALLEVLGR2	2	0.000713493	0.0118578	0.00385455	0.00445104	0.000998004	0.00512104	0.00100351	0	1	4752.15	4172.28	0.00340198	0.0028103	0.583658	0.036238	0.0013311
C:\Users\marco\Documents\Kai\DimethylDIA\DIA_Quan\Proteome\061524_KAI_Nathaniel_DimethylDIA_EV_Proteome_Quan_DIA_R1_S1-A1_1_8185.d	061524_KAI_Nathaniel_DimethylDIA_EV_Proteome_Quan_DIA_R1_S1-A1_1_8185	O14818	O14818;Q8TAA3;A0A087WYS6	PSA7_HUMAN	PSMA7	(Dimethyl-n-0)ALLEVVQSGGK(Dimethyl-K-0)	ALLEVVQSGGK	(Dimethyl-n-0)ALLEVVQSGGK(Dimethyl-K-0)2	2	3.7456e-06	3.7456e-06	1.5e-07	0.000637755	0.00081367	0.000529942	0.00081367	9.78378e-05	1	37366.2	36637.4	1.5e-07	0.000516796	0.885418	2.38683	0.00016055
C:\Users\marco\Documents\Kai\DimethylDIA\DIA_Quan\Proteome\061524_KAI_Nathaniel_DimethylDIA_EV_Proteome_Quan_DIA_R2_S1-A2_1_8186.d	061524_KAI_Nathaniel_DimethylDIA_EV_Proteome_Quan_DIA_R2_S1-A2_1_8186	O14818	O14818;Q8TAA3;A0A087WYS6	PSA7_HUMAN	PSMA7	(Dimethyl-n-0)ALLEVVQSGGK(Dimethyl-K-0)	ALLEVVQSGGK	(Dimethyl-n-0)ALLEVVQSGGK(Dimethyl-K-0)2	2	1.5e-07	1.5e-07	1.5e-07	0.000543183	0.000738552	0.000529942	0.000740192	0.00010017	1	39778	35666	1.5e-07	0.000516796	0.777092	3.12957	0.000107425
C:\Users\marco\Documents\Kai\DimethylDIA\DIA_Quan\Proteome\061524_KAI_Nathaniel_DimethylDIA_EV_Proteome_Quan_DIA_R3_S1-A3_1_8187.d	061524_KAI_Nathaniel_DimethylDIA_EV_Proteome_Quan_DIA_R3_S1-A3_1_8187	O14818	O14818;Q8TAA3;A0A087WYS6	PSA7_HUMAN	PSMA7	(Dimethyl-n-0)ALLEVVQSGGK(Dimethyl-K-0)	ALLEVVQSGGK	(Dimethyl-n-0)ALLEVVQSGGK(Dimethyl-K-0)2	2	7.79759e-07	7.79759e-07	1.5e-07	0.000618429	0.00076746	0.000529942	0.000769823	9.95322e-05	1	33506.1	31369	1.5e-07	0.000516796	0.894582	3.04788	0.00013322
C:\Users\marco\Documents\Kai\DimethylDIA\DIA_Quan\Proteome\061524_KAI_Nathaniel_DimethylDIA_EV_Proteome_Quan_DIA_R1_S1-A1_1_8185.d	061524_KAI_Nathaniel_DimethylDIA_EV_Proteome_Quan_DIA_R1_S1-A1_1_8185	O14818	O14818;Q8TAA3;A0A087WYS6	PSA7_HUMAN	PSMA7	(Dimethyl-n-4)ALLEVVQSGGK(Dimethyl-K-4)	ALLEVVQSGGK	(Dimethyl-n-4)ALLEVVQSGGK(Dimethyl-K-4)2	2	3.7456e-06	3.7456e-06	1.5e-07	0.000637755	0.000620732	0.000529942	0.000623053	0	1	55642.7	55064.4	1.5e-07	0.000516796	0.972076	4.64631	4.61837e-05
C:\Users\marco\Documents\Kai\DimethylDIA\DIA_Quan\Proteome\061524_KAI_Nathaniel_DimethylDIA_EV_Proteome_Quan_DIA_R2_S1-A2_1_8186.d	061524_KAI_Nathaniel_DimethylDIA_EV_Proteome_Quan_DIA_R2_S1-A2_1_8186	O14818	O14818;Q8TAA3;A0A087WYS6	PSA7_HUMAN	PSMA7	(Dimethyl-n-4)ALLEVVQSGGK(Dimethyl-K-4)	ALLEVVQSGGK	(Dimethyl-n-4)ALLEVVQSGGK(Dimethyl-K-4)2	2	1.5e-07	1.5e-07	1.5e-07	0.000543183	0.000595238	0.000529942	0.000558971	0	1	51811.6	46618.6	1.5e-07	0.000516796	0.828088	5.48535	3.39523e-05
C:\Users\marco\Documents\Kai\DimethylDIA\DIA_Quan\Proteome\061524_KAI_Nathaniel_DimethylDIA_EV_Proteome_Quan_DIA_R3_S1-A3_1_8187.d	061524_KAI_Nathaniel_DimethylDIA_EV_Proteome_Quan_DIA_R3_S1-A3_1_8187	O14818	O14818;Q8TAA3;A0A087WYS6	PSA7_HUMAN	PSMA7	(Dimethyl-n-4)ALLEVVQSGGK(Dimethyl-K-4)	ALLEVVQSGGK	(Dimethyl-n-4)ALLEVVQSGGK(Dimethyl-K-4)2	2	7.79759e-07	7.79759e-07	1.5e-07	0.000618429	0.000622665	0.000529942	0.000625	0	1	64496.8	60249.9	1.5e-07	0.000516796	0.903562	5.66324	4.27391e-05
C:\Users\marco\Documents\Kai\DimethylDIA\DIA_Quan\Proteome\061524_KAI_Nathaniel_DimethylDIA_EV_Proteome_Quan_DIA_R1_S1-A1_1_8185.d	061524_KAI_Nathaniel_DimethylDIA_EV_Proteome_Quan_DIA_R1_S1-A1_1_8185	O14818	O14818;Q8TAA3;A0A087WYS6	PSA7_HUMAN	PSMA7	(Dimethyl-n-8)ALLEVVQSGGK(Dimethyl-K-8)	ALLEVVQSGGK	(Dimethyl-n-8)ALLEVVQSGGK(Dimethyl-K-8)2	2	3.7456e-06	3.7456e-06	1.5e-07	0.000637755	0.000552486	0.000529942	0.000555247	9.78378e-05	1	88411.4	87627.5	1.5e-07	0.000516796	0.993131	6.64147	1.94406e-05
C:\Users\marco\Documents\Kai\DimethylDIA\DIA_Quan\Proteome\061524_KAI_Nathaniel_DimethylDIA_EV_Proteome_Quan_DIA_R2_S1-A2_1_8186.d	061524_KAI_Nathaniel_DimethylDIA_EV_Proteome_Quan_DIA_R2_S1-A2_1_8186	O14818	O14818;Q8TAA3;A0A087WYS6	PSA7_HUMAN	PSMA7	(Dimethyl-n-8)ALLEVVQSGGK(Dimethyl-K-8)	ALLEVVQSGGK	(Dimethyl-n-8)ALLEVVQSGGK(Dimethyl-K-8)2	2	1.5e-07	1.5e-07	1.5e-07	0.000543183	0.000506073	0.000529942	0.000508906	0.00010017	1	101478	92500	1.5e-07	0.000516796	0.997512	7.71989	1.48352e-05
C:\Users\marco\Documents\Kai\DimethylDIA\DIA_Quan\Proteome\061524_KAI_Nathaniel_DimethylDIA_EV_Proteome_Quan_DIA_R3_S1-A3_1_8187.d	061524_KAI_Nathaniel_DimethylDIA_EV_Proteome_Quan_DIA_R3_S1-A3_1_8187	O14818	O14818;Q8TAA3;A0A087WYS6	PSA7_HUMAN	PSMA7	(Dimethyl-n-8)ALLEVVQSGGK(Dimethyl-K-8)	ALLEVVQSGGK	(Dimethyl-n-8)ALLEVVQSGGK(Dimethyl-K-8)2	2	7.79759e-07	7.79759e-07	1.5e-07	0.000618429	0.000661376	0.000529942	0.000661813	9.95322e-05	1	110017	102066	1.5e-07	0.000516796	0.991498	7.35451	1.71129e-05
C:\Users\marco\Documents\Kai\DimethylDIA\DIA_Quan\Proteome\061524_KAI_Nathaniel_DimethylDIA_EV_Proteome_Quan_DIA_R1_S1-A1_1_8185.d	061524_KAI_Nathaniel_DimethylDIA_EV_Proteome_Quan_DIA_R1_S1-A1_1_8185	P08238	P08238	HS90B_HUMAN	HSP90AB1	(Dimethyl-n-0)ALLFIPR	ALLFIPR	(Dimethyl-n-0)ALLFIPR2	2	0.000127259	0.000240168	0.0031183	0.000637755	0.00081367	0.000529942	0.00081367	0.000127259	1	39852	35967.1	0.00214146	0.000516796	0.990909	0.0550439	0.00016055
C:\Users\marco\Documents\Kai\DimethylDIA\DIA_Quan\Proteome\061524_KAI_Nathaniel_DimethylDIA_EV_Proteome_Quan_DIA_R2_S1-A2_1_8186.d	061524_KAI_Nathaniel_DimethylDIA_EV_Proteome_Quan_DIA_R2_S1-A2_1_8186	P08238	P08238	HS90B_HUMAN	HSP90AB1	(Dimethyl-n-0)ALLFIPR	ALLFIPR	(Dimethyl-n-0)ALLFIPR2	2	8.58295e-05	0.000169542	0.0031183	0.000543183	0.000738552	0.000529942	0.000740192	0.00010017	1	21529.6	18233.8	0.00214146	0.000516796	0.990086	0.00160701	0.000107425
C:\Users\marco\Documents\Kai\DimethylDIA\DIA_Quan\Proteome\061524_KAI_Nathaniel_DimethylDIA_EV_Proteome_Quan_DIA_R3_S1-A3_1_8187.d	061524_KAI_Nathaniel_DimethylDIA_EV_Proteome_Quan_DIA_R3_S1-A3_1_8187	P08238	P08238	HS90B_HUMAN	HSP90AB1	(Dimethyl-n-0)ALLFIPR	ALLFIPR	(Dimethyl-n-0)ALLFIPR2	2	0.00191617	0.0383235	0.0031183	0.000618429	0.00076746	0.000529942	0.000769823	0.00191617	1	21687.1	21906.1	0.00214146	0.000516796	0.986734	0.0351128	0.00013322
C:\Users\marco\Documents\Kai\DimethylDIA\DIA_Quan\Proteome\061524_KAI_Nathaniel_DimethylDIA_EV_Proteome_Quan_DIA_R1_S1-A1_1_8185.d	061524_KAI_Nathaniel_DimethylDIA_EV_Proteome_Quan_DIA_R1_S1-A1_1_8185	P08238	P08238	HS90B_HUMAN	HSP90AB1	(Dimethyl-n-4)ALLFIPR	ALLFIPR	(Dimethyl-n-4)ALLFIPR2	2	0.000127259	0.000240168	0.0031183	0.000637755	0.000620732	0.000529942	0.000623053	0	1	77757.6	70177.4	0.00214146	0.000516796	0.995093	0.0776412	4.61837e-05
C:\Users\marco\Documents\Kai\DimethylDIA\DIA_Quan\Proteome\061524_KAI_Nathaniel_DimethylDIA_EV_Proteome_Quan_DIA_R2_S1-A2_1_8186.d	061524_KAI_Nathaniel_DimethylDIA_EV_Proteome_Quan_DIA_R2_S1-A2_1_8186	P08238	P08238	HS90B_HUMAN	HSP90AB1	(Dimethyl-n-4)ALLFIPR	ALLFIPR	(Dimethyl-n-4)ALLFIPR2	2	8.58295e-05	0.000169542	0.0031183	0.000543183	0.000595238	0.000529942	0.000558971	0.00010017	1	35821.9	30338.3	0.00214146	0.000516796	0.992905	0.000695028	3.39523e-05
C:\Users\marco\Documents\Kai\DimethylDIA\DIA_Quan\Proteome\061524_KAI_Nathaniel_DimethylDIA_EV_Proteome_Quan_DIA_R3_S1-A3_1_8187.d	061524_KAI_Nathaniel_DimethylDIA_EV_Proteome_Quan_DIA_R3_S1-A3_1_8187	P08238	P08238	HS90B_HUMAN	HSP90AB1	(Dimethyl-n-4)ALLFIPR	ALLFIPR	(Dimethyl-n-4)ALLFIPR2	2	0.00191617	0.0383235	0.0031183	0.000618429	0.000622665	0.000529942	0.000625	0	1	39456	40023.4	0.00214146	0.000516796	0.993593	0.138538	4.27391e-05
C:\Users\marco\Documents\Kai\DimethylDIA\DIA_Quan\Proteome\061524_KAI_Nathaniel_DimethylDIA_EV_Proteome_Quan_DIA_R1_S1-A1_1_8185.d	061524_KAI_Nathaniel_DimethylDIA_EV_Proteome_Quan_DIA_R1_S1-A1_1_8185	P08238	P08238	HS90B_HUMAN	HSP90AB1	(Dimethyl-n-8)ALLFIPR	ALLFIPR	(Dimethyl-n-8)ALLFIPR2	2	0.000127259	0.000240168	0.0031183	0.000637755	0.000552486	0.000529942	0.000555247	0.000127259	1	129356	116746	0.00214146	0.000516796	0.99056	0.013342	1.94406e-05
C:\Users\marco\Documents\Kai\DimethylDIA\DIA_Quan\Proteome\061524_KAI_Nathaniel_DimethylDIA_EV_Proteome_Quan_DIA_R2_S1-A2_1_8186.d	061524_KAI_Nathaniel_DimethylDIA_EV_Proteome_Quan_DIA_R2_S1-A2_1_8186	P08238	P08238	HS90B_HUMAN	HSP90AB1	(Dimethyl-n-8)ALLFIPR	ALLFIPR	(Dimethyl-n-8)ALLFIPR2	2	8.58295e-05	0.000169542	0.0031183	0.000543183	0.000506073	0.000529942	0.000508906	0	1	63526.9	53802.3	0.00214146	0.000516796	0.99659	0.045145	1.48352e-05
C:\Users\marco\Documents\Kai\DimethylDIA\DIA_Quan\Proteome\061524_KAI_Nathaniel_DimethylDIA_EV_Proteome_Quan_DIA_R3_S1-A3_1_8187.d	061524_KAI_Nathaniel_DimethylDIA_EV_Proteome_Quan_DIA_R3_S1-A3_1_8187	P08238	P08238	HS90B_HUMAN	HSP90AB1	(Dimethyl-n-8)ALLFIPR	ALLFIPR	(Dimethyl-n-8)ALLFIPR2	2	0.00191617	0.0383235	0.0031183	0.000618429	0.000661376	0.000529942	0.000661813	0.00191617	1	74592.1	75345.5	0.00214146	0.000516796	0.99837	0	1.71129e-05
C:\Users\marco\Documents\Kai\DimethylDIA\DIA_Quan\Proteome\061524_KAI_Nathaniel_DimethylDIA_EV_Proteome_Quan_DIA_R1_S1-A1_1_8185.d	061524_KAI_Nathaniel_DimethylDIA_EV_Proteome_Quan_DIA_R1_S1-A1_1_8185	P02458	P02458	CO2A1_HUMAN	COL2A1	(Dimethyl-n-0)ALLIQGSNDVEIR	ALLIQGSNDVEIR	(Dimethyl-n-0)ALLIQGSNDVEIR2	2	0.000290444	0.00108307	8.58295e-05	0.0010929	0.0180547	0.000529942	0.0181605	0.000290444	1	1467.06	1415.79	0.000294746	0.000516796	0.442286	0.654684	0.041244
C:\Users\marco\Documents\Kai\DimethylDIA\DIA_Quan\Proteome\061524_KAI_Nathaniel_DimethylDIA_EV_Proteome_Quan_DIA_R2_S1-A2_1_8186.d	061524_KAI_Nathaniel_DimethylDIA_EV_Proteome_Quan_DIA_R2_S1-A2_1_8186	P02458	P02458	CO2A1_HUMAN	COL2A1	(Dimethyl-n-0)ALLIQGSNDVEIR	ALLIQGSNDVEIR	(Dimethyl-n-0)ALLIQGSNDVEIR2	2	8.58295e-05	0.000169542	8.58295e-05	0.000543183	0.0224778	0.000529942	0.0221053	0.00010017	1	1262.05	1109.47	0.000294746	0.000516796	0.710655	0.163304	0.0448899
C:\Users\marco\Documents\Kai\DimethylDIA\DIA_Quan\Proteome\061524_KAI_Nathaniel_DimethylDIA_EV_Proteome_Quan_DIA_R3_S1-A3_1_8187.d	061524_KAI_Nathaniel_DimethylDIA_EV_Proteome_Quan_DIA_R3_S1-A3_1_8187	P02458	P02458	CO2A1_HUMAN	COL2A1	(Dimethyl-n-0)ALLIQGSNDVEIR	ALLIQGSNDVEIR	(Dimethyl-n-0)ALLIQGSNDVEIR2	2	0.000332088	0.00184452	8.58295e-05	0.00159574	1	0.000529942	1	0.000332088	1	830.031	767.032	0.000294746	0.000516796	0.648875	0.0567726	0.0504276
C:\Users\marco\Documents\Kai\DimethylDIA\DIA_Quan\Proteome\061524_KAI_Nathaniel_DimethylDIA_EV_Proteome_Quan_DIA_R1_S1-A1_1_8185.d	061524_KAI_Nathaniel_DimethylDIA_EV_Proteome_Quan_DIA_R1_S1-A1_1_8185	P02458	P02458	CO2A1_HUMAN	COL2A1	(Dimethyl-n-4)ALLIQGSNDVEIR	ALLIQGSNDVEIR	(Dimethyl-n-4)ALLIQGSNDVEIR2	2	0.000290444	0.00108307	8.58295e-05	0.0010929	0.00883117	0.000529942	0.00835509	0.000290444	1	2447.77	2362.22	0.000294746	0.000516796	0.730251	0.100665	0.0151526
C:\Users\marco\Documents\Kai\DimethylDIA\DIA_Quan\Proteome\061524_KAI_Nathaniel_DimethylDIA_EV_Proteome_Quan_DIA_R2_S1-A2_1_8186.d	061524_KAI_Nathaniel_DimethylDIA_EV_Proteome_Quan_DIA_R2_S1-A2_1_8186	P02458	P02458	CO2A1_HUMAN	COL2A1	(Dimethyl-n-4)ALLIQGSNDVEIR	ALLIQGSNDVEIR	(Dimethyl-n-4)ALLIQGSNDVEIR2	2	8.58295e-05	0.000169542	8.58295e-05	0.000543183	0.000595238	0.000529942	0.000558971	0.00010017	1	1237.91	1103.67	0.000294746	0.000516796	0.711554	1.14995	3.39523e-05
C:\Users\marco\Documents\Kai\DimethylDIA\DIA_Quan\Proteome\061524_KAI_Nathaniel_DimethylDIA_EV_Proteome_Quan_DIA_R3_S1-A3_1_8187.d	061524_KAI_Nathaniel_DimethylDIA_EV_Proteome_Quan_DIA_R3_S1-A3_1_8187	P02458	P02458	CO2A1_HUMAN	COL2A1	(Dimethyl-n-4)ALLIQGSNDVEIR	ALLIQGSNDVEIR	(Dimethyl-n-4)ALLIQGSNDVEIR2	2	0.000332088	0.00184452	8.58295e-05	0.00159574	0.0108428	0.000529942	0.0108911	0.000332088	1	1106.05	1022.1	0.000294746	0.000516796	0.6425	0.128568	0.0171821
C:\Users\marco\Documents\Kai\DimethylDIA\DIA_Quan\Proteome\061524_KAI_Nathaniel_DimethylDIA_EV_Proteome_Quan_DIA_R1_S1-A1_1_8185.d	061524_KAI_Nathaniel_DimethylDIA_EV_Proteome_Quan_DIA_R1_S1-A1_1_8185	P02458	P02458	CO2A1_HUMAN	COL2A1	(Dimethyl-n-8)ALLIQGSNDVEIR	ALLIQGSNDVEIR	(Dimethyl-n-8)ALLIQGSNDVEIR2	2	0.000290444	0.00108307	8.58295e-05	0.0010929	0.000552486	0.000529942	0.000555247	0	1	4198.33	4266.17	0.000294746	0.000516796	0.925021	0.524655	1.94406e-05
C:\Users\marco\Documents\Kai\DimethylDIA\DIA_Quan\Proteome\061524_KAI_Nathaniel_DimethylDIA_EV_Proteome_Quan_DIA_R2_S1-A2_1_8186.d	061524_KAI_Nathaniel_DimethylDIA_EV_Proteome_Quan_DIA_R2_S1-A2_1_8186	P02458	P02458	CO2A1_HUMAN	COL2A1	(Dimethyl-n-8)ALLIQGSNDVEIR	ALLIQGSNDVEIR	(Dimethyl-n-8)ALLIQGSNDVEIR2	2	8.58295e-05	0.000169542	8.58295e-05	0.000543183	0.000506073	0.000529942	0.000508906	0	1	2565.18	2287	0.000294746	0.000516796	0.868122	0.453895	1.48352e-05
C:\Users\marco\Documents\Kai\DimethylDIA\DIA_Quan\Proteome\061524_KAI_Nathaniel_DimethylDIA_EV_Proteome_Quan_DIA_R3_S1-A3_1_8187.d	061524_KAI_Nathaniel_DimethylDIA_EV_Proteome_Quan_DIA_R3_S1-A3_1_8187	P02458	P02458	CO2A1_HUMAN	COL2A1	(Dimethyl-n-8)ALLIQGSNDVEIR	ALLIQGSNDVEIR	(Dimethyl-n-8)ALLIQGSNDVEIR2	2	0.000332088	0.00184452	8.58295e-05	0.00159574	0.00152594	0.000529942	0.00153453	0	1	3241.07	2995.07	0.000294746	0.000516796	0.723772	0.554518	0.000220719
C:\Users\marco\Documents\Kai\DimethylDIA\DIA_Quan\Proteome\061524_KAI_Nathaniel_DimethylDIA_EV_Proteome_Quan_DIA_R1_S1-A1_1_8185.d	061524_KAI_Nathaniel_DimethylDIA_EV_Proteome_Quan_DIA_R1_S1-A1_1_8185	P42224	P42224;A0A669KB68;A0A669KB56;J3KPM9;A0A669KBI6;A0A669KB53;A0A669KBA4;A0A669KB52	STAT1_HUMAN	STAT1	(Dimethyl-n-0)ALLK(Dimethyl-K-0)DQQPGTFLLR	ALLKDQQPGTFLLR	(Dimethyl-n-0)ALLK(Dimethyl-K-0)DQQPGTFLLR3	3	0.000186359	0.000220343	2.59452e-05	0.000637755	0.00081367	0.000529942	0.00081367	0.000186359	1	4807.11	5126.15	1.5721e-06	0.000516796	0.583644	0.0611439	0.171424
C:\Users\marco\Documents\Kai\DimethylDIA\DIA_Quan\Proteome\061524_KAI_Nathaniel_DimethylDIA_EV_Proteome_Quan_DIA_R2_S1-A2_1_8186.d	061524_KAI_Nathaniel_DimethylDIA_EV_Proteome_Quan_DIA_R2_S1-A2_1_8186	P42224	P42224;A0A669KB68;A0A669KB56;J3KPM9;A0A669KBI6;A0A669KB53;A0A669KBA4;A0A669KB52	STAT1_HUMAN	STAT1	(Dimethyl-n-0)ALLK(Dimethyl-K-0)DQQPGTFLLR	ALLKDQQPGTFLLR	(Dimethyl-n-0)ALLK(Dimethyl-K-0)DQQPGTFLLR3	3	8.58295e-05	0.000169542	2.59452e-05	0.000543183	0.000738552	0.000529942	0.000740192	0.00010017	1	6422.14	5519.6	1.5721e-06	0.000516796	0.733592	0.0641466	0.0553897
C:\Users\marco\Documents\Kai\DimethylDIA\DIA_Quan\Proteome\061524_KAI_Nathaniel_DimethylDIA_EV_Proteome_Quan_DIA_R3_S1-A3_1_8187.d	061524_KAI_Nathaniel_DimethylDIA_EV_Proteome_Quan_DIA_R3_S1-A3_1_8187	P42224	P42224;A0A669KB68;A0A669KB56;J3KPM9;A0A669KBI6;A0A669KB53;A0A669KBA4;A0A669KB52	STAT1_HUMAN	STAT1	(Dimethyl-n-0)ALLK(Dimethyl-K-0)DQQPGTFLLR	ALLKDQQPGTFLLR	(Dimethyl-n-0)ALLK(Dimethyl-K-0)DQQPGTFLLR3	3	2.59452e-05	2.59452e-05	2.59452e-05	0.000618429	0.00076746	0.000529942	0.000769823	9.95322e-05	1	4997.12	4687.83	1.5721e-06	0.000516796	0.621517	0.0840288	0.0834463
C:\Users\marco\Documents\Kai\DimethylDIA\DIA_Quan\Proteome\061524_KAI_Nathaniel_DimethylDIA_EV_Proteome_Quan_DIA_R1_S1-A1_1_8185.d	061524_KAI_Nathaniel_DimethylDIA_EV_Proteome_Quan_DIA_R1_S1-A1_1_8185	P42224	P42224;A0A669KB68;A0A669KB56;J3KPM9;A0A669KBI6;A0A669KB53;A0A669KBA4;A0A669KB52	STAT1_HUMAN	STAT1	(Dimethyl-n-4)ALLK(Dimethyl-K-4)DQQPGTFLLR	ALLKDQQPGTFLLR	(Dimethyl-n-4)ALLK(Dimethyl-K-4)DQQPGTFLLR3	3	0.000186359	0.000220343	2.59452e-05	0.000637755	0.000620732	0.000529942	0.000623053	0.000186359	1	5440.96	5712.23	1.5721e-06	0.000516796	0.564185	1.2451	0.000168209
C:\Users\marco\Documents\Kai\DimethylDIA\DIA_Quan\Proteome\061524_KAI_Nathaniel_DimethylDIA_EV_Proteome_Quan_DIA_R2_S1-A2_1_8186.d	061524_KAI_Nathaniel_DimethylDIA_EV_Proteome_Quan_DIA_R2_S1-A2_1_8186	P42224	P42224;A0A669KB68;A0A669KB56;J3KPM9;A0A669KBI6;A0A669KB53;A0A669KBA4;A0A669KB52	STAT1_HUMAN	STAT1	(Dimethyl-n-4)ALLK(Dimethyl-K-4)DQQPGTFLLR	ALLKDQQPGTFLLR	(Dimethyl-n-4)ALLK(Dimethyl-K-4)DQQPGTFLLR3	3	8.58295e-05	0.000169542	2.59452e-05	0.000543183	0.000595238	0.000529942	0.000558971	0.00010017	1	3740.27	3191.27	1.5721e-06	0.000516796	0.869999	1.11802	0.000129412
C:\Users\marco\Documents\Kai\DimethylDIA\DIA_Quan\Proteome\061524_KAI_Nathaniel_DimethylDIA_EV_Proteome_Quan_DIA_R3_S1-A3_1_8187.d	061524_KAI_Nathaniel_DimethylDIA_EV_Proteome_Quan_DIA_R3_S1-A3_1_8187	P42224	P42224;A0A669KB68;A0A669KB56;J3KPM9;A0A669KBI6;A0A669KB53;A0A669KBA4;A0A669KB52	STAT1_HUMAN	STAT1	(Dimethyl-n-4)ALLK(Dimethyl-K-4)DQQPGTFLLR	ALLKDQQPGTFLLR	(Dimethyl-n-4)ALLK(Dimethyl-K-4)DQQPGTFLLR3	3	2.59452e-05	2.59452e-05	2.59452e-05	0.000618429	0.000622665	0.000529942	0.000625	9.95322e-05	1	3559.34	3339.04	1.5721e-06	0.000516796	0.912848	1.29671	7.58299e-05
C:\Users\marco\Documents\Kai\DimethylDIA\DIA_Quan\Proteome\061524_KAI_Nathaniel_DimethylDIA_EV_Proteome_Quan_DIA_R1_S1-A1_1_8185.d	061524_KAI_Nathaniel_DimethylDIA_EV_Proteome_Quan_DIA_R1_S1-A1_1_8185	P42224	P42224;A0A669KB68;A0A669KB56;J3KPM9;A0A669KBI6;A0A669KB53;A0A669KBA4;A0A669KB52	STAT1_HUMAN	STAT1	(Dimethyl-n-8)ALLK(Dimethyl-K-8)DQQPGTFLLR	ALLKDQQPGTFLLR	(Dimethyl-n-8)ALLK(Dimethyl-K-8)DQQPGTFLLR3	3	0.000186359	0.000220343	2.59452e-05	0.000637755	0.000552486	0.000529942	0.000555247	0	1	8457.68	8879.36	1.5721e-06	0.000516796	0.893787	1.25153	1.94406e-05
C:\Users\marco\Documents\Kai\DimethylDIA\DIA_Quan\Proteome\061524_KAI_Nathaniel_DimethylDIA_EV_Proteome_Quan_DIA_R2_S1-A2_1_8186.d	061524_KAI_Nathaniel_DimethylDIA_EV_Proteome_Quan_DIA_R2_S1-A2_1_8186	P42224	P42224;A0A669KB68;A0A669KB56;J3KPM9;A0A669KBI6;A0A669KB53;A0A669KBA4;A0A669KB52	STAT1_HUMAN	STAT1	(Dimethyl-n-8)ALLK(Dimethyl-K-8)DQQPGTFLLR	ALLKDQQPGTFLLR	(Dimethyl-n-8)ALLK(Dimethyl-K-8)DQQPGTFLLR3	3	8.58295e-05	0.000169542	2.59452e-05	0.000543183	0.000506073	0.000529942	0.000508906	0	1	5633.81	4806.87	1.5721e-06	0.000516796	0.895779	0.59897	1.48352e-05
C:\Users\marco\Documents\Kai\DimethylDIA\DIA_Quan\Proteome\061524_KAI_Nathaniel_DimethylDIA_EV_Proteome_Quan_DIA_R3_S1-A3_1_8187.d	061524_KAI_Nathaniel_DimethylDIA_EV_Proteome_Quan_DIA_R3_S1-A3_1_8187	P42224	P42224;A0A669KB68;A0A669KB56;J3KPM9;A0A669KBI6;A0A669KB53;A0A669KBA4;A0A669KB52	STAT1_HUMAN	STAT1	(Dimethyl-n-8)ALLK(Dimethyl-K-8)DQQPGTFLLR	ALLKDQQPGTFLLR	(Dimethyl-n-8)ALLK(Dimethyl-K-8)DQQPGTFLLR3	3	2.59452e-05	2.59452e-05	2.59452e-05	0.000618429	0.000661376	0.000529942	0.000661813	0	1	8610.71	8077.76	1.5721e-06	0.000516796	0.814097	1.48176	3.14047e-05
C:\Users\marco\Documents\Kai\DimethylDIA\DIA_Quan\Proteome\061524_KAI_Nathaniel_DimethylDIA_EV_Proteome_Quan_DIA_R1_S1-A1_1_8185.d	061524_KAI_Nathaniel_DimethylDIA_EV_Proteome_Quan_DIA_R1_S1-A1_1_8185	P02452	P02452	CO1A1_HUMAN	COL1A1	(Dimethyl-n-0)ALLLQGSNEIEIR	ALLLQGSNEIEIR	(Dimethyl-n-0)ALLLQGSNEIEIR2	2	2.41701e-05	2.41701e-05	1.5e-07	0.000637755	0.00081367	0.000529942	0.00081367	9.78378e-05	1	3377.28	3004.14	1.5e-07	0.000516796	0.909115	0.69692	0.00016055
C:\Users\marco\Documents\Kai\DimethylDIA\DIA_Quan\Proteome\061524_KAI_Nathaniel_DimethylDIA_EV_Proteome_Quan_DIA_R2_S1-A2_1_8186.d	061524_KAI_Nathaniel_DimethylDIA_EV_Proteome_Quan_DIA_R2_S1-A2_1_8186	P02452	P02452	CO1A1_HUMAN	COL1A1	(Dimethyl-n-0)ALLLQGSNEIEIR	ALLLQGSNEIEIR	(Dimethyl-n-0)ALLLQGSNEIEIR2	2	1.5e-07	1.5e-07	1.5e-07	0.000543183	0.000738552	0.000529942	0.000740192	0.00010017	1	4186.28	3702.87	1.5e-07	0.000516796	0.951829	0.741415	0.000107425
C:\Users\marco\Documents\Kai\DimethylDIA\DIA_Quan\Proteome\061524_KAI_Nathaniel_DimethylDIA_EV_Proteome_Quan_DIA_R3_S1-A3_1_8187.d	061524_KAI_Nathaniel_DimethylDIA_EV_Proteome_Quan_DIA_R3_S1-A3_1_8187	P02452	P02452	CO1A1_HUMAN	COL1A1	(Dimethyl-n-0)ALLLQGSNEIEIR	ALLLQGSNEIEIR	(Dimethyl-n-0)ALLLQGSNEIEIR2	2	1.5e-07	1.5e-07	1.5e-07	0.000618429	0.00076746	0.000529942	0.000769823	9.95322e-05	1	2330.67	2227.26	1.5e-07	0.000516796	0.920801	0.313511	0.00137306
C:\Users\marco\Documents\Kai\DimethylDIA\DIA_Quan\Proteome\061524_KAI_Nathaniel_DimethylDIA_EV_Proteome_Quan_DIA_R1_S1-A1_1_8185.d	061524_KAI_Nathaniel_DimethylDIA_EV_Proteome_Quan_DIA_R1_S1-A1_1_8185	P02452	P02452	CO1A1_HUMAN	COL1A1	(Dimethyl-n-4)ALLLQGSNEIEIR	ALLLQGSNEIEIR	(Dimethyl-n-4)ALLLQGSNEIEIR2	2	2.41701e-05	2.41701e-05	1.5e-07	0.000637755	0.000620732	0.000529942	0.000623053	9.78378e-05	1	9989.02	8890.98	1.5e-07	0.000516796	0.955796	0.993459	4.61837e-05
C:\Users\marco\Documents\Kai\DimethylDIA\DIA_Quan\Proteome\061524_KAI_Nathaniel_DimethylDIA_EV_Proteome_Quan_DIA_R2_S1-A2_1_8186.d	061524_KAI_Nathaniel_DimethylDIA_EV_Proteome_Quan_DIA_R2_S1-A2_1_8186	P02452	P02452	CO1A1_HUMAN	COL1A1	(Dimethyl-n-4)ALLLQGSNEIEIR	ALLLQGSNEIEIR	(Dimethyl-n-4)ALLLQGSNEIEIR2	2	1.5e-07	1.5e-07	1.5e-07	0.000543183	0.000595238	0.000529942	0.000558971	0.00010017	1	6168.25	5455.97	1.5e-07	0.000516796	0.932711	0.885957	3.39523e-05
C:\Users\marco\Documents\Kai\DimethylDIA\DIA_Quan\Proteome\061524_KAI_Nathaniel_DimethylDIA_EV_Proteome_Quan_DIA_R3_S1-A3_1_8187.d	061524_KAI_Nathaniel_DimethylDIA_EV_Proteome_Quan_DIA_R3_S1-A3_1_8187	P02452	P02452	CO1A1_HUMAN	COL1A1	(Dimethyl-n-4)ALLLQGSNEIEIR	ALLLQGSNEIEIR	(Dimethyl-n-4)ALLLQGSNEIEIR2	2	1.5e-07	1.5e-07	1.5e-07	0.000618429	0.000622665	0.000529942	0.000625	0	1	4712.92	4492.69	1.5e-07	0.000516796	0.921299	0.888418	4.27391e-05
C:\Users\marco\Documents\Kai\DimethylDIA\DIA_Quan\Proteome\061524_KAI_Nathaniel_DimethylDIA_EV_Proteome_Quan_DIA_R1_S1-A1_1_8185.d	061524_KAI_Nathaniel_DimethylDIA_EV_Proteome_Quan_DIA_R1_S1-A1_1_8185	P02452	P02452	CO1A1_HUMAN	COL1A1	(Dimethyl-n-8)ALLLQGSNEIEIR	ALLLQGSNEIEIR	(Dimethyl-n-8)ALLLQGSNEIEIR2	2	2.41701e-05	2.41701e-05	1.5e-07	0.000637755	0.000552486	0.000529942	0.000555247	0	1	14814.3	13162.2	1.5e-07	0.000516796	0.956687	0.828801	1.94406e-05
C:\Users\marco\Documents\Kai\DimethylDIA\DIA_Quan\Proteome\061524_KAI_Nathaniel_DimethylDIA_EV_Proteome_Quan_DIA_R2_S1-A2_1_8186.d	061524_KAI_Nathaniel_DimethylDIA_EV_Proteome_Quan_DIA_R2_S1-A2_1_8186	P02452	P02452	CO1A1_HUMAN	COL1A1	(Dimethyl-n-8)ALLLQGSNEIEIR	ALLLQGSNEIEIR	(Dimethyl-n-8)ALLLQGSNEIEIR2	2	1.5e-07	1.5e-07	1.5e-07	0.000543183	0.000506073	0.000529942	0.000508906	0	1	11964.4	10818	1.5e-07	0.000516796	0.935772	1.10218	1.48352e-05
C:\Users\marco\Documents\Kai\DimethylDIA\DIA_Quan\Proteome\061524_KAI_Nathaniel_DimethylDIA_EV_Proteome_Quan_DIA_R3_S1-A3_1_8187.d	061524_KAI_Nathaniel_DimethylDIA_EV_Proteome_Quan_DIA_R3_S1-A3_1_8187	P02452	P02452	CO1A1_HUMAN	COL1A1	(Dimethyl-n-8)ALLLQGSNEIEIR	ALLLQGSNEIEIR	(Dimethyl-n-8)ALLLQGSNEIEIR2	2	1.5e-07	1.5e-07	1.5e-07	0.000618429	0.000661376	0.000529942	0.000661813	9.95322e-05	1	12743.9	12178.4	1.5e-07	0.000516796	0.986773	0.879823	1.71129e-05
C:\Users\marco\Documents\Kai\DimethylDIA\DIA_Quan\Proteome\061524_KAI_Nathaniel_DimethylDIA_EV_Proteome_Quan_DIA_R1_S1-A1_1_8185.d	061524_KAI_Nathaniel_DimethylDIA_EV_Proteome_Quan_DIA_R1_S1-A1_1_8185	Q1KMD3	Q1KMD3;H3BQZ7	HNRL2_HUMAN	HNRNPUL2	(Dimethyl-n-0)ALLPHVLC(Carbamidomethyl (C))K(Dimethyl-K-0)	ALLPHVLCK	(Dimethyl-n-0)ALLPHVLC(Carbamidomethyl (C))K(Dimethyl-K-0)3	3	0.000562957	0.0111845	3.24672e-05	0.000637755	0.00081367	0.000529942	0.00081367	0.000562957	1	7458.72	8017.15	2.26978e-05	0.000516796	0.85451	0.162008	0.00493237
C:\Users\marco\Documents\Kai\DimethylDIA\DIA_Quan\Proteome\061524_KAI_Nathaniel_DimethylDIA_EV_Proteome_Quan_DIA_R2_S1-A2_1_8186.d	061524_KAI_Nathaniel_DimethylDIA_EV_Proteome_Quan_DIA_R2_S1-A2_1_8186	Q1KMD3	Q1KMD3;H3BQZ7	HNRL2_HUMAN	HNRNPUL2	(Dimethyl-n-0)ALLPHVLC(Carbamidomethyl (C))K(Dimethyl-K-0)	ALLPHVLCK	(Dimethyl-n-0)ALLPHVLC(Carbamidomethyl (C))K(Dimethyl-K-0)3	3	8.58295e-05	0.000169542	3.24672e-05	0.000543183	0.000738552	0.000529942	0.000740192	0.00010017	1	7713.57	6622	2.26978e-05	0.000516796	0.892246	0.731063	0.0181585
C:\Users\marco\Documents\Kai\DimethylDIA\DIA_Quan\Proteome\061524_KAI_Nathaniel_DimethylDIA_EV_Proteome_Quan_DIA_R3_S1-A3_1_8187.d	061524_KAI_Nathaniel_DimethylDIA_EV_Proteome_Quan_DIA_R3_S1-A3_1_8187	Q1KMD3	Q1KMD3;H3BQZ7	HNRL2_HUMAN	HNRNPUL2	(Dimethyl-n-0)ALLPHVLC(Carbamidomethyl (C))K(Dimethyl-K-0)	ALLPHVLCK	(Dimethyl-n-0)ALLPHVLC(Carbamidomethyl (C))K(Dimethyl-K-0)3	3	3.24672e-05	3.24672e-05	3.24672e-05	0.000618429	0.00076746	0.000529942	0.000769823	9.95322e-05	1	4380.54	3998.52	2.26978e-05	0.000516796	0.614616	0.0478378	0.110345
C:\Users\marco\Documents\Kai\DimethylDIA\DIA_Quan\Proteome\061524_KAI_Nathaniel_DimethylDIA_EV_Proteome_Quan_DIA_R1_S1-A1_1_8185.d	061524_KAI_Nathaniel_DimethylDIA_EV_Proteome_Quan_DIA_R1_S1-A1_1_8185	Q1KMD3	Q1KMD3;H3BQZ7	HNRL2_HUMAN	HNRNPUL2	(Dimethyl-n-4)ALLPHVLC(Carbamidomethyl (C))K(Dimethyl-K-4)	ALLPHVLCK	(Dimethyl-n-4)ALLPHVLC(Carbamidomethyl (C))K(Dimethyl-K-4)3	3	0.000562957	0.0111845	3.24672e-05	0.000637755	0.000620732	0.000529942	0.000623053	0.000562957	1	11116.4	11766.4	2.26978e-05	0.000516796	0.874679	0.589036	4.61837e-05
C:\Users\marco\Documents\Kai\DimethylDIA\DIA_Quan\Proteome\061524_KAI_Nathaniel_DimethylDIA_EV_Proteome_Quan_DIA_R2_S1-A2_1_8186.d	061524_KAI_Nathaniel_DimethylDIA_EV_Proteome_Quan_DIA_R2_S1-A2_1_8186	Q1KMD3	Q1KMD3;H3BQZ7	HNRL2_HUMAN	HNRNPUL2	(Dimethyl-n-4)ALLPHVLC(Carbamidomethyl (C))K(Dimethyl-K-4)	ALLPHVLCK	(Dimethyl-n-4)ALLPHVLC(Carbamidomethyl (C))K(Dimethyl-K-4)3	3	8.58295e-05	0.000169542	3.24672e-05	0.000543183	0.000595238	0.000529942	0.000558971	0.00010017	1	11937.4	10158.8	2.26978e-05	0.000516796	0.906288	0.451028	0.00119909
C:\Users\marco\Documents\Kai\DimethylDIA\DIA_Quan\Proteome\061524_KAI_Nathaniel_DimethylDIA_EV_Proteome_Quan_DIA_R3_S1-A3_1_8187.d	061524_KAI_Nathaniel_DimethylDIA_EV_Proteome_Quan_DIA_R3_S1-A3_1_8187	Q1KMD3	Q1KMD3;H3BQZ7	HNRL2_HUMAN	HNRNPUL2	(Dimethyl-n-4)ALLPHVLC(Carbamidomethyl (C))K(Dimethyl-K-4)	ALLPHVLCK	(Dimethyl-n-4)ALLPHVLC(Carbamidomethyl (C))K(Dimethyl-K-4)3	3	3.24672e-05	3.24672e-05	3.24672e-05	0.000618429	0.000622665	0.000529942	0.000625	9.95322e-05	1	9356.35	8540.41	2.26978e-05	0.000516796	0.896463	0.177295	0.0206947
C:\Users\marco\Documents\Kai\DimethylDIA\DIA_Quan\Proteome\061524_KAI_Nathaniel_DimethylDIA_EV_Proteome_Quan_DIA_R1_S1-A1_1_8185.d	061524_KAI_Nathaniel_DimethylDIA_EV_Proteome_Quan_DIA_R1_S1-A1_1_8185	Q1KMD3	Q1KMD3;H3BQZ7	HNRL2_HUMAN	HNRNPUL2	(Dimethyl-n-8)ALLPHVLC(Carbamidomethyl (C))K(Dimethyl-K-8)	ALLPHVLCK	(Dimethyl-n-8)ALLPHVLC(Carbamidomethyl (C))K(Dimethyl-K-8)3	3	0.000562957	0.0111845	3.24672e-05	0.000637755	0.000552486	0.000529942	0.000555247	0	1	22563.8	23670.6	2.26978e-05	0.000516796	0.938821	0.559432	1.94406e-05
C:\Users\marco\Documents\Kai\DimethylDIA\DIA_Quan\Proteome\061524_KAI_Nathaniel_DimethylDIA_EV_Proteome_Quan_DIA_R2_S1-A2_1_8186.d	061524_KAI_Nathaniel_DimethylDIA_EV_Proteome_Quan_DIA_R2_S1-A2_1_8186	Q1KMD3	Q1KMD3;H3BQZ7	HNRL2_HUMAN	HNRNPUL2	(Dimethyl-n-8)ALLPHVLC(Carbamidomethyl (C))K(Dimethyl-K-8)	ALLPHVLCK	(Dimethyl-n-8)ALLPHVLC(Carbamidomethyl (C))K(Dimethyl-K-8)3	3	8.58295e-05	0.000169542	3.24672e-05	0.000543183	0.000506073	0.000529942	0.000508906	0	1	27018.1	22992.4	2.26978e-05	0.000516796	0.968516	2.21167	1.48352e-05
C:\Users\marco\Documents\Kai\DimethylDIA\DIA_Quan\Proteome\061524_KAI_Nathaniel_DimethylDIA_EV_Proteome_Quan_DIA_R3_S1-A3_1_8187.d	061524_KAI_Nathaniel_DimethylDIA_EV_Proteome_Quan_DIA_R3_S1-A3_1_8187	Q1KMD3	Q1KMD3;H3BQZ7	HNRL2_HUMAN	HNRNPUL2	(Dimethyl-n-8)ALLPHVLC(Carbamidomethyl (C))K(Dimethyl-K-8)	ALLPHVLCK	(Dimethyl-n-8)ALLPHVLC(Carbamidomethyl (C))K(Dimethyl-K-8)3	3	3.24672e-05	3.24672e-05	3.24672e-05	0.000618429	0.000661376	0.000529942	0.000661813	0	1	16720.9	15309.6	2.26978e-05	0.000516796	0.968516	1.89877	1.71129e-05
C:\Users\marco\Documents\Kai\DimethylDIA\DIA_Quan\Proteome\061524_KAI_Nathaniel_DimethylDIA_EV_Proteome_Quan_DIA_R1_S1-A1_1_8185.d	061524_KAI_Nathaniel_DimethylDIA_EV_Proteome_Quan_DIA_R1_S1-A1_1_8185	Q8NCH0	Q8NCH0;H0YN65	CHSTE_HUMAN	CHST14	(Dimethyl-n-0)ALLQDVLPK(Dimethyl-K-0)	ALLQDVLPK	(Dimethyl-n-0)ALLQDVLPK(Dimethyl-K-0)2	2	6.14167e-05	6.14167e-05	9.07362e-06	0.000637755	0.00081367	0.000529942	0.00081367	9.78378e-05	1	9119.48	8665.96	4.93075e-06	0.000516796	0.945177	0.170219	0.164367
C:\Users\marco\Documents\Kai\DimethylDIA\DIA_Quan\Proteome\061524_KAI_Nathaniel_DimethylDIA_EV_Proteome_Quan_DIA_R2_S1-A2_1_8186.d	061524_KAI_Nathaniel_DimethylDIA_EV_Proteome_Quan_DIA_R2_S1-A2_1_8186	Q8NCH0	Q8NCH0;H0YN65	CHSTE_HUMAN	CHST14	(Dimethyl-n-0)ALLQDVLPK(Dimethyl-K-0)	ALLQDVLPK	(Dimethyl-n-0)ALLQDVLPK(Dimethyl-K-0)2	2	4.18129e-05	4.18129e-05	9.07362e-06	0.000543183	0.000738552	0.000529942	0.000740192	0.00010017	1	7542.67	6163.18	4.93075e-06	0.000516796	0.805995	1.16324	0.00233217
C:\Users\marco\Documents\Kai\DimethylDIA\DIA_Quan\Proteome\061524_KAI_Nathaniel_DimethylDIA_EV_Proteome_Quan_DIA_R3_S1-A3_1_8187.d	061524_KAI_Nathaniel_DimethylDIA_EV_Proteome_Quan_DIA_R3_S1-A3_1_8187	Q8NCH0	Q8NCH0;H0YN65	CHSTE_HUMAN	CHST14	(Dimethyl-n-0)ALLQDVLPK(Dimethyl-K-0)	ALLQDVLPK	(Dimethyl-n-0)ALLQDVLPK(Dimethyl-K-0)2	2	9.07362e-06	9.07362e-06	9.07362e-06	0.000618429	0.00076746	0.000529942	0.000769823	9.95322e-05	1	10376.6	9759.94	4.93075e-06	0.000516796	0.885458	0.868535	0.0127274
C:\Users\marco\Documents\Kai\DimethylDIA\DIA_Quan\Proteome\061524_KAI_Nathaniel_DimethylDIA_EV_Proteome_Quan_DIA_R1_S1-A1_1_8185.d	061524_KAI_Nathaniel_DimethylDIA_EV_Proteome_Quan_DIA_R1_S1-A1_1_8185	Q8NCH0	Q8NCH0;H0YN65	CHSTE_HUMAN	CHST14	(Dimethyl-n-4)ALLQDVLPK(Dimethyl-K-4)	ALLQDVLPK	(Dimethyl-n-4)ALLQDVLPK(Dimethyl-K-4)2	2	6.14167e-05	6.14167e-05	9.07362e-06	0.000637755	0.000620732	0.000529942	0.000623053	9.78378e-05	1	23451.2	21888.6	4.93075e-06	0.000516796	0.964579	2.34478	4.61837e-05
C:\Users\marco\Documents\Kai\DimethylDIA\DIA_Quan\Proteome\061524_KAI_Nathaniel_DimethylDIA_EV_Proteome_Quan_DIA_R2_S1-A2_1_8186.d	061524_KAI_Nathaniel_DimethylDIA_EV_Proteome_Quan_DIA_R2_S1-A2_1_8186	Q8NCH0	Q8NCH0;H0YN65	CHSTE_HUMAN	CHST14	(Dimethyl-n-4)ALLQDVLPK(Dimethyl-K-4)	ALLQDVLPK	(Dimethyl-n-4)ALLQDVLPK(Dimethyl-K-4)2	2	4.18129e-05	4.18129e-05	9.07362e-06	0.000543183	0.000595238	0.000529942	0.000558971	0.00010017	1	20449.4	16952.5	4.93075e-06	0.000516796	0.977235	2.49757	3.39523e-05
C:\Users\marco\Documents\Kai\DimethylDIA\DIA_Quan\Proteome\061524_KAI_Nathaniel_DimethylDIA_EV_Proteome_Quan_DIA_R3_S1-A3_1_8187.d	061524_KAI_Nathaniel_DimethylDIA_EV_Proteome_Quan_DIA_R3_S1-A3_1_8187	Q8NCH0	Q8NCH0;H0YN65	CHSTE_HUMAN	CHST14	(Dimethyl-n-4)ALLQDVLPK(Dimethyl-K-4)	ALLQDVLPK	(Dimethyl-n-4)ALLQDVLPK(Dimethyl-K-4)2	2	9.07362e-06	9.07362e-06	9.07362e-06	0.000618429	0.000622665	0.000529942	0.000625	0	1	23974.7	22111.5	4.93075e-06	0.000516796	0.964567	2.97159	4.27391e-05
C:\Users\marco\Documents\Kai\DimethylDIA\DIA_Quan\Proteome\061524_KAI_Nathaniel_DimethylDIA_EV_Proteome_Quan_DIA_R1_S1-A1_1_8185.d	061524_KAI_Nathaniel_DimethylDIA_EV_Proteome_Quan_DIA_R1_S1-A1_1_8185	Q8NCH0	Q8NCH0;H0YN65	CHSTE_HUMAN	CHST14	(Dimethyl-n-8)ALLQDVLPK(Dimethyl-K-8)	ALLQDVLPK	(Dimethyl-n-8)ALLQDVLPK(Dimethyl-K-8)2	2	6.14167e-05	6.14167e-05	9.07362e-06	0.000637755	0.000552486	0.000529942	0.000555247	0	1	45085.9	42081.8	4.93075e-06	0.000516796	0.980274	3.29049	1.94406e-05
C:\Users\marco\Documents\Kai\DimethylDIA\DIA_Quan\Proteome\061524_KAI_Nathaniel_DimethylDIA_EV_Proteome_Quan_DIA_R2_S1-A2_1_8186.d	061524_KAI_Nathaniel_DimethylDIA_EV_Proteome_Quan_DIA_R2_S1-A2_1_8186	Q8NCH0	Q8NCH0;H0YN65	CHSTE_HUMAN	CHST14	(Dimethyl-n-8)ALLQDVLPK(Dimethyl-K-8)	ALLQDVLPK	(Dimethyl-n-8)ALLQDVLPK(Dimethyl-K-8)2	2	4.18129e-05	4.18129e-05	9.07362e-06	0.000543183	0.000506073	0.000529942	0.000508906	0	1	43932.6	36028.5	4.93075e-06	0.000516796	0.979123	2.3703	1.48352e-05
C:\Users\marco\Documents\Kai\DimethylDIA\DIA_Quan\Proteome\061524_KAI_Nathaniel_DimethylDIA_EV_Proteome_Quan_DIA_R3_S1-A3_1_8187.d	061524_KAI_Nathaniel_DimethylDIA_EV_Proteome_Quan_DIA_R3_S1-A3_1_8187	Q8NCH0	Q8NCH0;H0YN65	CHSTE_HUMAN	CHST14	(Dimethyl-n-8)ALLQDVLPK(Dimethyl-K-8)	ALLQDVLPK	(Dimethyl-n-8)ALLQDVLPK(Dimethyl-K-8)2	2	9.07362e-06	9.07362e-06	9.07362e-06	0.000618429	0.000661376	0.000529942	0.000661813	9.95322e-05	1	51901.7	48646.4	4.93075e-06	0.000516796	0.988952	3.60605	1.71129e-05
C:\Users\marco\Documents\Kai\DimethylDIA\DIA_Quan\Proteome\061524_KAI_Nathaniel_DimethylDIA_EV_Proteome_Quan_DIA_R1_S1-A1_1_8185.d	061524_KAI_Nathaniel_DimethylDIA_EV_Proteome_Quan_DIA_R1_S1-A1_1_8185	Q9UQ80	Q9UQ80	PA2G4_HUMAN	PA2G4	(Dimethyl-n-0)ALLQSSASR	ALLQSSASR	(Dimethyl-n-0)ALLQSSASR2	2	5.86576e-06	5.86576e-06	1.5e-07	0.000637755	0.00081367	0.000529942	0.00081367	9.78378e-05	1	43865.8	47129.1	1.5e-07	0.000516796	0.948505	0.170575	0.00137995
C:\Users\marco\Documents\Kai\DimethylDIA\DIA_Quan\Proteome\061524_KAI_Nathaniel_DimethylDIA_EV_Proteome_Quan_DIA_R2_S1-A2_1_8186.d	061524_KAI_Nathaniel_DimethylDIA_EV_Proteome_Quan_DIA_R2_S1-A2_1_8186	Q9UQ80	Q9UQ80	PA2G4_HUMAN	PA2G4	(Dimethyl-n-0)ALLQSSASR	ALLQSSASR	(Dimethyl-n-0)ALLQSSASR2	2	1.5e-07	1.5e-07	1.5e-07	0.000543183	0.000738552	0.000529942	0.000740192	0.00010017	1	60230.2	57285.4	1.5e-07	0.000516796	0.932941	0.184831	0.00214924
C:\Users\marco\Documents\Kai\DimethylDIA\DIA_Quan\Proteome\061524_KAI_Nathaniel_DimethylDIA_EV_Proteome_Quan_DIA_R3_S1-A3_1_8187.d	061524_KAI_Nathaniel_DimethylDIA_EV_Proteome_Quan_DIA_R3_S1-A3_1_8187	Q9UQ80	Q9UQ80	PA2G4_HUMAN	PA2G4	(Dimethyl-n-0)ALLQSSASR	ALLQSSASR	(Dimethyl-n-0)ALLQSSASR2	2	1.5e-07	1.5e-07	1.5e-07	0.000618429	0.00076746	0.000529942	0.000769823	9.95322e-05	1	54451.5	48078.9	1.5e-07	0.000516796	0.907091	0.284541	0.00137306
C:\Users\marco\Documents\Kai\DimethylDIA\DIA_Quan\Proteome\061524_KAI_Nathaniel_DimethylDIA_EV_Proteome_Quan_DIA_R1_S1-A1_1_8185.d	061524_KAI_Nathaniel_DimethylDIA_EV_Proteome_Quan_DIA_R1_S1-A1_1_8185	Q9UQ80	Q9UQ80	PA2G4_HUMAN	PA2G4	(Dimethyl-n-4)ALLQSSASR	ALLQSSASR	(Dimethyl-n-4)ALLQSSASR2	2	5.86576e-06	5.86576e-06	1.5e-07	0.000637755	0.000620732	0.000529942	0.000623053	0	1	81371.8	87425.5	1.5e-07	0.000516796	0.988966	0.254759	4.61837e-05
C:\Users\marco\Documents\Kai\DimethylDIA\DIA_Quan\Proteome\061524_KAI_Nathaniel_DimethylDIA_EV_Proteome_Quan_DIA_R2_S1-A2_1_8186.d	061524_KAI_Nathaniel_DimethylDIA_EV_Proteome_Quan_DIA_R2_S1-A2_1_8186	Q9UQ80	Q9UQ80	PA2G4_HUMAN	PA2G4	(Dimethyl-n-4)ALLQSSASR	ALLQSSASR	(Dimethyl-n-4)ALLQSSASR2	2	1.5e-07	1.5e-07	1.5e-07	0.000543183	0.000595238	0.000529942	0.000558971	0	1	113681	108123	1.5e-07	0.000516796	0.993137	0.757476	3.39523e-05
C:\Users\marco\Documents\Kai\DimethylDIA\DIA_Quan\Proteome\061524_KAI_Nathaniel_DimethylDIA_EV_Proteome_Quan_DIA_R3_S1-A3_1_8187.d	061524_KAI_Nathaniel_DimethylDIA_EV_Proteome_Quan_DIA_R3_S1-A3_1_8187	Q9UQ80	Q9UQ80	PA2G4_HUMAN	PA2G4	(Dimethyl-n-4)ALLQSSASR	ALLQSSASR	(Dimethyl-n-4)ALLQSSASR2	2	1.5e-07	1.5e-07	1.5e-07	0.000618429	0.000622665	0.000529942	0.000625	0	1	101138	89301.1	1.5e-07	0.000516796	0.990904	0.559732	4.27391e-05
C:\Users\marco\Documents\Kai\DimethylDIA\DIA_Quan\Proteome\061524_KAI_Nathaniel_DimethylDIA_EV_Proteome_Quan_DIA_R1_S1-A1_1_8185.d	061524_KAI_Nathaniel_DimethylDIA_EV_Proteome_Quan_DIA_R1_S1-A1_1_8185	Q9UQ80	Q9UQ80	PA2G4_HUMAN	PA2G4	(Dimethyl-n-8)ALLQSSASR	ALLQSSASR	(Dimethyl-n-8)ALLQSSASR2	2	5.86576e-06	5.86576e-06	1.5e-07	0.000637755	0.000552486	0.000529942	0.000555247	9.78378e-05	1	161571	173592	1.5e-07	0.000516796	0.925787	0.903849	1.94406e-05
C:\Users\marco\Documents\Kai\DimethylDIA\DIA_Quan\Proteome\061524_KAI_Nathaniel_DimethylDIA_EV_Proteome_Quan_DIA_R2_S1-A2_1_8186.d	061524_KAI_Nathaniel_DimethylDIA_EV_Proteome_Quan_DIA_R2_S1-A2_1_8186	Q9UQ80	Q9UQ80	PA2G4_HUMAN	PA2G4	(Dimethyl-n-8)ALLQSSASR	ALLQSSASR	(Dimethyl-n-8)ALLQSSASR2	2	1.5e-07	1.5e-07	1.5e-07	0.000543183	0.000506073	0.000529942	0.000508906	0	1	203883	193914	1.5e-07	0.000516796	0.92808	1.51394	1.48352e-05
C:\Users\marco\Documents\Kai\DimethylDIA\DIA_Quan\Proteome\061524_KAI_Nathaniel_DimethylDIA_EV_Proteome_Quan_DIA_R3_S1-A3_1_8187.d	061524_KAI_Nathaniel_DimethylDIA_EV_Proteome_Quan_DIA_R3_S1-A3_1_8187	Q9UQ80	Q9UQ80	PA2G4_HUMAN	PA2G4	(Dimethyl-n-8)ALLQSSASR	ALLQSSASR	(Dimethyl-n-8)ALLQSSASR2	2	1.5e-07	1.5e-07	1.5e-07	0.000618429	0.000661376	0.000529942	0.000661813	9.95322e-05	1	191292	168905	1.5e-07	0.000516796	0.883853	1.39894	1.71129e-05
C:\Users\marco\Documents\Kai\DimethylDIA\DIA_Quan\Proteome\061524_KAI_Nathaniel_DimethylDIA_EV_Proteome_Quan_DIA_R1_S1-A1_1_8185.d	061524_KAI_Nathaniel_DimethylDIA_EV_Proteome_Quan_DIA_R1_S1-A1_1_8185	O14776	O14776;A0A7P0T8N8;G3V220	TCRG1_HUMAN	TCERG1	(Dimethyl-n-0)ALLSDMVR	ALLSDMVR	(Dimethyl-n-0)ALLSDMVR2	2	0.000240154	0.00226921	8.58295e-05	0.000637755	0.00081367	0.000529942	0.00081367	0.000240154	1	4208.98	4346.83	0.000166694	0.000516796	0.55559	0.000316564	0.086461
C:\Users\marco\Documents\Kai\DimethylDIA\DIA_Quan\Proteome\061524_KAI_Nathaniel_DimethylDIA_EV_Proteome_Quan_DIA_R2_S1-A2_1_8186.d	061524_KAI_Nathaniel_DimethylDIA_EV_Proteome_Quan_DIA_R2_S1-A2_1_8186	O14776	O14776;A0A7P0T8N8;G3V220	TCRG1_HUMAN	TCERG1	(Dimethyl-n-0)ALLSDMVR	ALLSDMVR	(Dimethyl-n-0)ALLSDMVR2	2	8.58295e-05	0.000169542	8.58295e-05	0.000543183	0.000738552	0.000529942	0.000740192	0.00010017	1	5424.42	4797.43	0.000166694	0.000516796	0.106966	0.772659	0.00723498
C:\Users\marco\Documents\Kai\DimethylDIA\DIA_Quan\Proteome\061524_KAI_Nathaniel_DimethylDIA_EV_Proteome_Quan_DIA_R3_S1-A3_1_8187.d	061524_KAI_Nathaniel_DimethylDIA_EV_Proteome_Quan_DIA_R3_S1-A3_1_8187	O14776	O14776;A0A7P0T8N8;G3V220	TCRG1_HUMAN	TCERG1	(Dimethyl-n-0)ALLSDMVR	ALLSDMVR	(Dimethyl-n-0)ALLSDMVR2	2	0.000151561	0.000285083	8.58295e-05	0.000618429	0.00076746	0.000529942	0.000769823	0	1	7099.38	6357.9	0.000166694	0.000516796	0.795837	1.13759e-06	0.00345806
C:\Users\marco\Documents\Kai\DimethylDIA\DIA_Quan\Proteome\061524_KAI_Nathaniel_DimethylDIA_EV_Proteome_Quan_DIA_R1_S1-A1_1_8185.d	061524_KAI_Nathaniel_DimethylDIA_EV_Proteome_Quan_DIA_R1_S1-A1_1_8185	O14776	O14776;A0A7P0T8N8;G3V220	TCRG1_HUMAN	TCERG1	(Dimethyl-n-4)ALLSDMVR	ALLSDMVR	(Dimethyl-n-4)ALLSDMVR2	2	0.000240154	0.00226921	8.58295e-05	0.000637755	0.000620732	0.000529942	0.000623053	0	1	8609.44	8891.42	0.000166694	0.000516796	0.926551	0.00752576	0.000349899
C:\Users\marco\Documents\Kai\DimethylDIA\DIA_Quan\Proteome\061524_KAI_Nathaniel_DimethylDIA_EV_Proteome_Quan_DIA_R2_S1-A2_1_8186.d	061524_KAI_Nathaniel_DimethylDIA_EV_Proteome_Quan_DIA_R2_S1-A2_1_8186	O14776	O14776;A0A7P0T8N8;G3V220	TCRG1_HUMAN	TCERG1	(Dimethyl-n-4)ALLSDMVR	ALLSDMVR	(Dimethyl-n-4)ALLSDMVR2	2	8.58295e-05	0.000169542	8.58295e-05	0.000543183	0.000595238	0.000529942	0.000558971	0.00010017	1	11493.9	9937.48	0.000166694	0.000516796	0.938906	0.0276204	0.000593145
C:\Users\marco\Documents\Kai\DimethylDIA\DIA_Quan\Proteome\061524_KAI_Nathaniel_DimethylDIA_EV_Proteome_Quan_DIA_R3_S1-A3_1_8187.d	061524_KAI_Nathaniel_DimethylDIA_EV_Proteome_Quan_DIA_R3_S1-A3_1_8187	O14776	O14776;A0A7P0T8N8;G3V220	TCRG1_HUMAN	TCERG1	(Dimethyl-n-4)ALLSDMVR	ALLSDMVR	(Dimethyl-n-4)ALLSDMVR2	2	0.000151561	0.000285083	8.58295e-05	0.000618429	0.000622665	0.000529942	0.000625	0.000151561	1	12029.5	10773.1	0.000166694	0.000516796	0.90718	0	0.000420613
C:\Users\marco\Documents\Kai\DimethylDIA\DIA_Quan\Proteome\061524_KAI_Nathaniel_DimethylDIA_EV_Proteome_Quan_DIA_R1_S1-A1_1_8185.d	061524_KAI_Nathaniel_DimethylDIA_EV_Proteome_Quan_DIA_R1_S1-A1_1_8185	O14776	O14776;A0A7P0T8N8;G3V220	TCRG1_HUMAN	TCERG1	(Dimethyl-n-8)ALLSDMVR	ALLSDMVR	(Dimethyl-n-8)ALLSDMVR2	2	0.000240154	0.00226921	8.58295e-05	0.000637755	0.000552486	0.000529942	0.000555247	0.000240154	1	8027.63	8397.12	0.000166694	0.000516796	0.491234	0.0157578	0.010982
C:\Users\marco\Documents\Kai\DimethylDIA\DIA_Quan\Proteome\061524_KAI_Nathaniel_DimethylDIA_EV_Proteome_Quan_DIA_R2_S1-A2_1_8186.d	061524_KAI_Nathaniel_DimethylDIA_EV_Proteome_Quan_DIA_R2_S1-A2_1_8186	O14776	O14776;A0A7P0T8N8;G3V220	TCRG1_HUMAN	TCERG1	(Dimethyl-n-8)ALLSDMVR	ALLSDMVR	(Dimethyl-n-8)ALLSDMVR2	2	8.58295e-05	0.000169542	8.58295e-05	0.000543183	0.000506073	0.000529942	0.000508906	0	1	18121	15957.7	0.000166694	0.000516796	0.695714	0.162586	0.00076227
C:\Users\marco\Documents\Kai\DimethylDIA\DIA_Quan\Proteome\061524_KAI_Nathaniel_DimethylDIA_EV_Proteome_Quan_DIA_R3_S1-A3_1_8187.d	061524_KAI_Nathaniel_DimethylDIA_EV_Proteome_Quan_DIA_R3_S1-A3_1_8187	O14776	O14776;A0A7P0T8N8;G3V220	TCRG1_HUMAN	TCERG1	(Dimethyl-n-8)ALLSDMVR	ALLSDMVR	(Dimethyl-n-8)ALLSDMVR2	2	0.000151561	0.000285083	8.58295e-05	0.000618429	0.000661376	0.000529942	0.000661813	0.000151561	1	18312.2	16373	0.000166694	0.000516796	0.928437	6.3144e-05	4.61928e-05
C:\Users\marco\Documents\Kai\DimethylDIA\DIA_Quan\Proteome\061524_KAI_Nathaniel_DimethylDIA_EV_Proteome_Quan_DIA_R1_S1-A1_1_8185.d	061524_KAI_Nathaniel_DimethylDIA_EV_Proteome_Quan_DIA_R1_S1-A1_1_8185	Q01518	Q01518;Q5T0R2;Q5T0R6;Q5T0R9;Q5T0R4;Q5T0R3;Q5T0R1;Q5T0R5;Q5T0R7	CAP1_HUMAN	CAP1	(Dimethyl-n-0)ALLVTASQC(Carbamidomethyl (C))QQPAENK(Dimethyl-K-0)	ALLVTASQCQQPAENK	(Dimethyl-n-0)ALLVTASQC(Carbamidomethyl (C))QQPAENK(Dimethyl-K-0)2	2	4.52299e-06	4.52299e-06	1.5e-07	0.000637755	0.00081367	0.000529942	0.00081367	9.78378e-05	1	71413.5	72894.1	1.5e-07	0.000516796	0.975097	6.64732	0.00016055
C:\Users\marco\Documents\Kai\DimethylDIA\DIA_Quan\Proteome\061524_KAI_Nathaniel_DimethylDIA_EV_Proteome_Quan_DIA_R2_S1-A2_1_8186.d	061524_KAI_Nathaniel_DimethylDIA_EV_Proteome_Quan_DIA_R2_S1-A2_1_8186	Q01518	Q01518;Q5T0R2;Q5T0R6;Q5T0R9;Q5T0R4;Q5T0R3;Q5T0R1;Q5T0R5;Q5T0R7	CAP1_HUMAN	CAP1	(Dimethyl-n-0)ALLVTASQC(Carbamidomethyl (C))QQPAENK(Dimethyl-K-0)	ALLVTASQCQQPAENK	(Dimethyl-n-0)ALLVTASQC(Carbamidomethyl (C))QQPAENK(Dimethyl-K-0)2	2	1.5e-07	1.5e-07	1.5e-07	0.000543183	0.000738552	0.000529942	0.000740192	0	1	47175	45230.7	1.5e-07	0.000516796	0.959269	5.39201	0.000107425
C:\Users\marco\Documents\Kai\DimethylDIA\DIA_Quan\Proteome\061524_KAI_Nathaniel_DimethylDIA_EV_Proteome_Quan_DIA_R3_S1-A3_1_8187.d	061524_KAI_Nathaniel_DimethylDIA_EV_Proteome_Quan_DIA_R3_S1-A3_1_8187	Q01518	Q01518;Q5T0R2;Q5T0R6;Q5T0R9;Q5T0R4;Q5T0R3;Q5T0R1;Q5T0R5;Q5T0R7	CAP1_HUMAN	CAP1	(Dimethyl-n-0)ALLVTASQC(Carbamidomethyl (C))QQPAENK(Dimethyl-K-0)	ALLVTASQCQQPAENK	(Dimethyl-n-0)ALLVTASQC(Carbamidomethyl (C))QQPAENK(Dimethyl-K-0)2	2	1.5e-07	1.5e-07	1.5e-07	0.000618429	0.00076746	0.000529942	0.000769823	9.95322e-05	1	53725.4	51872.1	1.5e-07	0.000516796	0.992686	6.29888	0.00013322
C:\Users\marco\Documents\Kai\DimethylDIA\DIA_Quan\Proteome\061524_KAI_Nathaniel_DimethylDIA_EV_Proteome_Quan_DIA_R1_S1-A1_1_8185.d	061524_KAI_Nathaniel_DimethylDIA_EV_Proteome_Quan_DIA_R1_S1-A1_1_8185	Q01518	Q01518;Q5T0R2;Q5T0R6;Q5T0R9;Q5T0R4;Q5T0R3;Q5T0R1;Q5T0R5;Q5T0R7	CAP1_HUMAN	CAP1	(Dimethyl-n-4)ALLVTASQC(Carbamidomethyl (C))QQPAENK(Dimethyl-K-4)	ALLVTASQCQQPAENK	(Dimethyl-n-4)ALLVTASQC(Carbamidomethyl (C))QQPAENK(Dimethyl-K-4)2	2	4.52299e-06	4.52299e-06	1.5e-07	0.000637755	0.000620732	0.000529942	0.000623053	0	1	110678	111168	1.5e-07	0.000516796	0.988627	8.74856	4.61837e-05
C:\Users\marco\Documents\Kai\DimethylDIA\DIA_Quan\Proteome\061524_KAI_Nathaniel_DimethylDIA_EV_Proteome_Quan_DIA_R2_S1-A2_1_8186.d	061524_KAI_Nathaniel_DimethylDIA_EV_Proteome_Quan_DIA_R2_S1-A2_1_8186	Q01518	Q01518;Q5T0R2;Q5T0R6;Q5T0R9;Q5T0R4;Q5T0R3;Q5T0R1;Q5T0R5;Q5T0R7	CAP1_HUMAN	CAP1	(Dimethyl-n-4)ALLVTASQC(Carbamidomethyl (C))QQPAENK(Dimethyl-K-4)	ALLVTASQCQQPAENK	(Dimethyl-n-4)ALLVTASQC(Carbamidomethyl (C))QQPAENK(Dimethyl-K-4)2	2	1.5e-07	1.5e-07	1.5e-07	0.000543183	0.000595238	0.000529942	0.000558971	0	1	90319.9	86472.7	1.5e-07	0.000516796	0.992504	8.92436	3.39523e-05
C:\Users\marco\Documents\Kai\DimethylDIA\DIA_Quan\Proteome\061524_KAI_Nathaniel_DimethylDIA_EV_Proteome_Quan_DIA_R3_S1-A3_1_8187.d	061524_KAI_Nathaniel_DimethylDIA_EV_Proteome_Quan_DIA_R3_S1-A3_1_8187	Q01518	Q01518;Q5T0R2;Q5T0R6;Q5T0R9;Q5T0R4;Q5T0R3;Q5T0R1;Q5T0R5;Q5T0R7	CAP1_HUMAN	CAP1	(Dimethyl-n-4)ALLVTASQC(Carbamidomethyl (C))QQPAENK(Dimethyl-K-4)	ALLVTASQCQQPAENK	(Dimethyl-n-4)ALLVTASQC(Carbamidomethyl (C))QQPAENK(Dimethyl-K-4)2	2	1.5e-07	1.5e-07	1.5e-07	0.000618429	0.000622665	0.000529942	0.000625	0	1	113122	109220	1.5e-07	0.000516796	0.987389	8.46719	4.27391e-05
C:\Users\marco\Documents\Kai\DimethylDIA\DIA_Quan\Proteome\061524_KAI_Nathaniel_DimethylDIA_EV_Proteome_Quan_DIA_R1_S1-A1_1_8185.d	061524_KAI_Nathaniel_DimethylDIA_EV_Proteome_Quan_DIA_R1_S1-A1_1_8185	Q01518	Q01518;Q5T0R2;Q5T0R6;Q5T0R9;Q5T0R4;Q5T0R3;Q5T0R1;Q5T0R5;Q5T0R7	CAP1_HUMAN	CAP1	(Dimethyl-n-8)ALLVTASQC(Carbamidomethyl (C))QQPAENK(Dimethyl-K-8)	ALLVTASQCQQPAENK	(Dimethyl-n-8)ALLVTASQC(Carbamidomethyl (C))QQPAENK(Dimethyl-K-8)2	2	4.52299e-06	4.52299e-06	1.5e-07	0.000637755	0.000552486	0.000529942	0.000555247	9.78378e-05	1	207327	208244	1.5e-07	0.000516796	0.990912	9.69771	1.94406e-05
C:\Users\marco\Documents\Kai\DimethylDIA\DIA_Quan\Proteome\061524_KAI_Nathaniel_DimethylDIA_EV_Proteome_Quan_DIA_R2_S1-A2_1_8186.d	061524_KAI_Nathaniel_DimethylDIA_EV_Proteome_Quan_DIA_R2_S1-A2_1_8186	Q01518	Q01518;Q5T0R2;Q5T0R6;Q5T0R9;Q5T0R4;Q5T0R3;Q5T0R1;Q5T0R5;Q5T0R7	CAP1_HUMAN	CAP1	(Dimethyl-n-8)ALLVTASQC(Carbamidomethyl (C))QQPAENK(Dimethyl-K-8)	ALLVTASQCQQPAENK	(Dimethyl-n-8)ALLVTASQC(Carbamidomethyl (C))QQPAENK(Dimethyl-K-8)2	2	1.5e-07	1.5e-07	1.5e-07	0.000543183	0.000506073	0.000529942	0.000508906	0.00010017	1	163383	156424	1.5e-07	0.000516796	0.990892	9.31832	1.48352e-05
C:\Users\marco\Documents\Kai\DimethylDIA\DIA_Quan\Proteome\061524_KAI_Nathaniel_DimethylDIA_EV_Proteome_Quan_DIA_R3_S1-A3_1_8187.d	061524_KAI_Nathaniel_DimethylDIA_EV_Proteome_Quan_DIA_R3_S1-A3_1_8187	Q01518	Q01518;Q5T0R2;Q5T0R6;Q5T0R9;Q5T0R4;Q5T0R3;Q5T0R1;Q5T0R5;Q5T0R7	CAP1_HUMAN	CAP1	(Dimethyl-n-8)ALLVTASQC(Carbamidomethyl (C))QQPAENK(Dimethyl-K-8)	ALLVTASQCQQPAENK	(Dimethyl-n-8)ALLVTASQC(Carbamidomethyl (C))QQPAENK(Dimethyl-K-8)2	2	1.5e-07	1.5e-07	1.5e-07	0.000618429	0.000661376	0.000529942	0.000661813	9.95322e-05	1	181226	174974	1.5e-07	0.000516796	0.994361	10.065	1.71129e-05
C:\Users\marco\Documents\Kai\DimethylDIA\DIA_Quan\Proteome\061524_KAI_Nathaniel_DimethylDIA_EV_Proteome_Quan_DIA_R1_S1-A1_1_8185.d	061524_KAI_Nathaniel_DimethylDIA_EV_Proteome_Quan_DIA_R1_S1-A1_1_8185	Q01518	Q01518;Q5T0R2;Q5T0R6;Q5T0R9;Q5T0R4;Q5T0R3;Q5T0R1;Q5T0R5;Q5T0R7	CAP1_HUMAN	CAP1	(Dimethyl-n-0)ALLVTASQC(Carbamidomethyl (C))QQPAENK(Dimethyl-K-0)	ALLVTASQCQQPAENK	(Dimethyl-n-0)ALLVTASQC(Carbamidomethyl (C))QQPAENK(Dimethyl-K-0)3	3	4.52299e-06	4.52299e-06	2.53945e-05	0.000637755	0.00081367	0.000529942	0.00081367	9.78378e-05	1	76814.4	77940.4	5.74315e-05	0.000516796	0.946266	9.07148	0.00016055
C:\Users\marco\Documents\Kai\DimethylDIA\DIA_Quan\Proteome\061524_KAI_Nathaniel_DimethylDIA_EV_Proteome_Quan_DIA_R2_S1-A2_1_8186.d	061524_KAI_Nathaniel_DimethylDIA_EV_Proteome_Quan_DIA_R2_S1-A2_1_8186	Q01518	Q01518;Q5T0R2;Q5T0R6;Q5T0R9;Q5T0R4;Q5T0R3;Q5T0R1;Q5T0R5;Q5T0R7	CAP1_HUMAN	CAP1	(Dimethyl-n-0)ALLVTASQC(Carbamidomethyl (C))QQPAENK(Dimethyl-K-0)	ALLVTASQCQQPAENK	(Dimethyl-n-0)ALLVTASQC(Carbamidomethyl (C))QQPAENK(Dimethyl-K-0)3	3	1.5e-07	1.5e-07	2.53945e-05	0.000543183	0.000738552	0.000529942	0.000740192	0	1	104642	100185	5.74315e-05	0.000516796	0.957063	10.0335	0.000107425
C:\Users\marco\Documents\Kai\DimethylDIA\DIA_Quan\Proteome\061524_KAI_Nathaniel_DimethylDIA_EV_Proteome_Quan_DIA_R3_S1-A3_1_8187.d	061524_KAI_Nathaniel_DimethylDIA_EV_Proteome_Quan_DIA_R3_S1-A3_1_8187	Q01518	Q01518;Q5T0R2;Q5T0R6;Q5T0R9;Q5T0R4;Q5T0R3;Q5T0R1;Q5T0R5;Q5T0R7	CAP1_HUMAN	CAP1	(Dimethyl-n-0)ALLVTASQC(Carbamidomethyl (C))QQPAENK(Dimethyl-K-0)	ALLVTASQCQQPAENK	(Dimethyl-n-0)ALLVTASQC(Carbamidomethyl (C))QQPAENK(Dimethyl-K-0)3	3	1.5e-07	1.5e-07	2.53945e-05	0.000618429	0.00076746	0.000529942	0.000769823	9.95322e-05	1	118290	114210	5.74315e-05	0.000516796	0.855004	10.1606	0.00013322
C:\Users\marco\Documents\Kai\DimethylDIA\DIA_Quan\Proteome\061524_KAI_Nathaniel_DimethylDIA_EV_Proteome_Quan_DIA_R1_S1-A1_1_8185.d	061524_KAI_Nathaniel_DimethylDIA_EV_Proteome_Quan_DIA_R1_S1-A1_1_8185	Q01518	Q01518;Q5T0R2;Q5T0R6;Q5T0R9;Q5T0R4;Q5T0R3;Q5T0R1;Q5T0R5;Q5T0R7	CAP1_HUMAN	CAP1	(Dimethyl-n-4)ALLVTASQC(Carbamidomethyl (C))QQPAENK(Dimethyl-K-4)	ALLVTASQCQQPAENK	(Dimethyl-n-4)ALLVTASQC(Carbamidomethyl (C))QQPAENK(Dimethyl-K-4)3	3	4.52299e-06	4.52299e-06	2.53945e-05	0.000637755	0.000620732	0.000529942	0.000623053	9.78378e-05	1	158103	160420	5.74315e-05	0.000516796	0.983151	10.5608	4.61837e-05
C:\Users\marco\Documents\Kai\DimethylDIA\DIA_Quan\Proteome\061524_KAI_Nathaniel_DimethylDIA_EV_Proteome_Quan_DIA_R2_S1-A2_1_8186.d	061524_KAI_Nathaniel_DimethylDIA_EV_Proteome_Quan_DIA_R2_S1-A2_1_8186	Q01518	Q01518;Q5T0R2;Q5T0R6;Q5T0R9;Q5T0R4;Q5T0R3;Q5T0R1;Q5T0R5;Q5T0R7	CAP1_HUMAN	CAP1	(Dimethyl-n-4)ALLVTASQC(Carbamidomethyl (C))QQPAENK(Dimethyl-K-4)	ALLVTASQCQQPAENK	(Dimethyl-n-4)ALLVTASQC(Carbamidomethyl (C))QQPAENK(Dimethyl-K-4)3	3	1.5e-07	1.5e-07	2.53945e-05	0.000543183	0.000595238	0.000529942	0.000558971	0	1	205853	197085	5.74315e-05	0.000516796	0.994	10.7838	3.39523e-05
C:\Users\marco\Documents\Kai\DimethylDIA\DIA_Quan\Proteome\061524_KAI_Nathaniel_DimethylDIA_EV_Proteome_Quan_DIA_R3_S1-A3_1_8187.d	061524_KAI_Nathaniel_DimethylDIA_EV_Proteome_Quan_DIA_R3_S1-A3_1_8187	Q01518	Q01518;Q5T0R2;Q5T0R6;Q5T0R9;Q5T0R4;Q5T0R3;Q5T0R1;Q5T0R5;Q5T0R7	CAP1_HUMAN	CAP1	(Dimethyl-n-4)ALLVTASQC(Carbamidomethyl (C))QQPAENK(Dimethyl-K-4)	ALLVTASQCQQPAENK	(Dimethyl-n-4)ALLVTASQC(Carbamidomethyl (C))QQPAENK(Dimethyl-K-4)3	3	1.5e-07	1.5e-07	2.53945e-05	0.000618429	0.000622665	0.000529942	0.000625	9.95322e-05	1	231971	223969	5.74315e-05	0.000516796	0.994745	10.9832	4.27391e-05
C:\Users\marco\Documents\Kai\DimethylDIA\DIA_Quan\Proteome\061524_KAI_Nathaniel_DimethylDIA_EV_Proteome_Quan_DIA_R1_S1-A1_1_8185.d	061524_KAI_Nathaniel_DimethylDIA_EV_Proteome_Quan_DIA_R1_S1-A1_1_8185	Q01518	Q01518;Q5T0R2;Q5T0R6;Q5T0R9;Q5T0R4;Q5T0R3;Q5T0R1;Q5T0R5;Q5T0R7	CAP1_HUMAN	CAP1	(Dimethyl-n-8)ALLVTASQC(Carbamidomethyl (C))QQPAENK(Dimethyl-K-8)	ALLVTASQCQQPAENK	(Dimethyl-n-8)ALLVTASQC(Carbamidomethyl (C))QQPAENK(Dimethyl-K-8)3	3	4.52299e-06	4.52299e-06	2.53945e-05	0.000637755	0.000552486	0.000529942	0.000555247	9.78378e-05	1	284482	288652	5.74315e-05	0.000516796	0.984084	11.1519	1.94406e-05
C:\Users\marco\Documents\Kai\DimethylDIA\DIA_Quan\Proteome\061524_KAI_Nathaniel_DimethylDIA_EV_Proteome_Quan_DIA_R2_S1-A2_1_8186.d	061524_KAI_Nathaniel_DimethylDIA_EV_Proteome_Quan_DIA_R2_S1-A2_1_8186	Q01518	Q01518;Q5T0R2;Q5T0R6;Q5T0R9;Q5T0R4;Q5T0R3;Q5T0R1;Q5T0R5;Q5T0R7	CAP1_HUMAN	CAP1	(Dimethyl-n-8)ALLVTASQC(Carbamidomethyl (C))QQPAENK(Dimethyl-K-8)	ALLVTASQCQQPAENK	(Dimethyl-n-8)ALLVTASQC(Carbamidomethyl (C))QQPAENK(Dimethyl-K-8)3	3	1.5e-07	1.5e-07	2.53945e-05	0.000543183	0.000506073	0.000529942	0.000508906	0.00010017	1	430134	411813	5.74315e-05	0.000516796	0.987496	11.26	1.48352e-05
C:\Users\marco\Documents\Kai\DimethylDIA\DIA_Quan\Proteome\061524_KAI_Nathaniel_DimethylDIA_EV_Proteome_Quan_DIA_R3_S1-A3_1_8187.d	061524_KAI_Nathaniel_DimethylDIA_EV_Proteome_Quan_DIA_R3_S1-A3_1_8187	Q01518	Q01518;Q5T0R2;Q5T0R6;Q5T0R9;Q5T0R4;Q5T0R3;Q5T0R1;Q5T0R5;Q5T0R7	CAP1_HUMAN	CAP1	(Dimethyl-n-8)ALLVTASQC(Carbamidomethyl (C))QQPAENK(Dimethyl-K-8)	ALLVTASQCQQPAENK	(Dimethyl-n-8)ALLVTASQC(Carbamidomethyl (C))QQPAENK(Dimethyl-K-8)3	3	1.5e-07	1.5e-07	2.53945e-05	0.000618429	0.000661376	0.000529942	0.000661813	9.95322e-05	1	411774	397774	5.74315e-05	0.000516796	0.984136	11.1741	1.71129e-05
C:\Users\marco\Documents\Kai\DimethylDIA\DIA_Quan\Proteome\061524_KAI_Nathaniel_DimethylDIA_EV_Proteome_Quan_DIA_R1_S1-A1_1_8185.d	061524_KAI_Nathaniel_DimethylDIA_EV_Proteome_Quan_DIA_R1_S1-A1_1_8185	Q01518	Q01518;Q5T0R2;Q5T0R6;Q5T0R9;Q5T0R4;Q5T0R3;Q5T0R1;Q5T0R5;Q5T0R7	CAP1_HUMAN	CAP1	(Dimethyl-n-0)ALLVTASQC(Carbamidomethyl (C))QQPAENK(Dimethyl-K-0)LSDLLAPISEQIK(Dimethyl-K-0)	ALLVTASQCQQPAENKLSDLLAPISEQIK	(Dimethyl-n-0)ALLVTASQC(Carbamidomethyl (C))QQPAENK(Dimethyl-K-0)LSDLLAPISEQIK(Dimethyl-K-0)4	4	1.55477e-06	1.55477e-06	1.5e-07	0.000637755	0.00081367	0.000529942	0.00081367	9.78378e-05	1	5158.18	4740.52	1.5e-07	0.000516796	0.692081	0.319922	0.222169
C:\Users\marco\Documents\Kai\DimethylDIA\DIA_Quan\Proteome\061524_KAI_Nathaniel_DimethylDIA_EV_Proteome_Quan_DIA_R2_S1-A2_1_8186.d	061524_KAI_Nathaniel_DimethylDIA_EV_Proteome_Quan_DIA_R2_S1-A2_1_8186	Q01518	Q01518;Q5T0R2;Q5T0R6;Q5T0R9;Q5T0R4;Q5T0R3;Q5T0R1;Q5T0R5;Q5T0R7	CAP1_HUMAN	CAP1	(Dimethyl-n-0)ALLVTASQC(Carbamidomethyl (C))QQPAENK(Dimethyl-K-0)LSDLLAPISEQIK(Dimethyl-K-0)	ALLVTASQCQQPAENKLSDLLAPISEQIK	(Dimethyl-n-0)ALLVTASQC(Carbamidomethyl (C))QQPAENK(Dimethyl-K-0)LSDLLAPISEQIK(Dimethyl-K-0)4	4	1.5e-07	1.5e-07	1.5e-07	0.000543183	0.000738552	0.000529942	0.000740192	0.00010017	1	5171.19	4347.9	1.5e-07	0.000516796	0.50436	0.27316	0.153471
C:\Users\marco\Documents\Kai\DimethylDIA\DIA_Quan\Proteome\061524_KAI_Nathaniel_DimethylDIA_EV_Proteome_Quan_DIA_R3_S1-A3_1_8187.d	061524_KAI_Nathaniel_DimethylDIA_EV_Proteome_Quan_DIA_R3_S1-A3_1_8187	Q01518	Q01518;Q5T0R2;Q5T0R6;Q5T0R9;Q5T0R4;Q5T0R3;Q5T0R1;Q5T0R5;Q5T0R7	CAP1_HUMAN	CAP1	(Dimethyl-n-0)ALLVTASQC(Carbamidomethyl (C))QQPAENK(Dimethyl-K-0)LSDLLAPISEQIK(Dimethyl-K-0)	ALLVTASQCQQPAENKLSDLLAPISEQIK	(Dimethyl-n-0)ALLVTASQC(Carbamidomethyl (C))QQPAENK(Dimethyl-K-0)LSDLLAPISEQIK(Dimethyl-K-0)4	4	4.39502e-06	4.39502e-06	1.5e-07	0.000618429	0.00076746	0.000529942	0.000769823	9.95322e-05	1	6651.23	5946.62	1.5e-07	0.000516796	0.592922	0.831262	0.0134689
C:\Users\marco\Documents\Kai\DimethylDIA\DIA_Quan\Proteome\061524_KAI_Nathaniel_DimethylDIA_EV_Proteome_Quan_DIA_R1_S1-A1_1_8185.d	061524_KAI_Nathaniel_DimethylDIA_EV_Proteome_Quan_DIA_R1_S1-A1_1_8185	Q01518	Q01518;Q5T0R2;Q5T0R6;Q5T0R9;Q5T0R4;Q5T0R3;Q5T0R1;Q5T0R5;Q5T0R7	CAP1_HUMAN	CAP1	(Dimethyl-n-4)ALLVTASQC(Carbamidomethyl (C))QQPAENK(Dimethyl-K-4)LSDLLAPISEQIK(Dimethyl-K-4)	ALLVTASQCQQPAENKLSDLLAPISEQIK	(Dimethyl-n-4)ALLVTASQC(Carbamidomethyl (C))QQPAENK(Dimethyl-K-4)LSDLLAPISEQIK(Dimethyl-K-4)4	4	1.55477e-06	1.55477e-06	1.5e-07	0.000637755	0.000620732	0.000529942	0.000623053	9.78378e-05	1	2729.55	2508.54	1.5e-07	0.000516796	0.803339	2.9636	4.61837e-05
C:\Users\marco\Documents\Kai\DimethylDIA\DIA_Quan\Proteome\061524_KAI_Nathaniel_DimethylDIA_EV_Proteome_Quan_DIA_R2_S1-A2_1_8186.d	061524_KAI_Nathaniel_DimethylDIA_EV_Proteome_Quan_DIA_R2_S1-A2_1_8186	Q01518	Q01518;Q5T0R2;Q5T0R6;Q5T0R9;Q5T0R4;Q5T0R3;Q5T0R1;Q5T0R5;Q5T0R7	CAP1_HUMAN	CAP1	(Dimethyl-n-4)ALLVTASQC(Carbamidomethyl (C))QQPAENK(Dimethyl-K-4)LSDLLAPISEQIK(Dimethyl-K-4)	ALLVTASQCQQPAENKLSDLLAPISEQIK	(Dimethyl-n-4)ALLVTASQC(Carbamidomethyl (C))QQPAENK(Dimethyl-K-4)LSDLLAPISEQIK(Dimethyl-K-4)4	4	1.5e-07	1.5e-07	1.5e-07	0.000543183	0.000595238	0.000529942	0.000558971	0.00010017	1	3676.46	3091.14	1.5e-07	0.000516796	0.736592	0.673626	0.0140832
C:\Users\marco\Documents\Kai\DimethylDIA\DIA_Quan\Proteome\061524_KAI_Nathaniel_DimethylDIA_EV_Proteome_Quan_DIA_R3_S1-A3_1_8187.d	061524_KAI_Nathaniel_DimethylDIA_EV_Proteome_Quan_DIA_R3_S1-A3_1_8187	Q01518	Q01518;Q5T0R2;Q5T0R6;Q5T0R9;Q5T0R4;Q5T0R3;Q5T0R1;Q5T0R5;Q5T0R7	CAP1_HUMAN	CAP1	(Dimethyl-n-4)ALLVTASQC(Carbamidomethyl (C))QQPAENK(Dimethyl-K-4)LSDLLAPISEQIK(Dimethyl-K-4)	ALLVTASQCQQPAENKLSDLLAPISEQIK	(Dimethyl-n-4)ALLVTASQC(Carbamidomethyl (C))QQPAENK(Dimethyl-K-4)LSDLLAPISEQIK(Dimethyl-K-4)4	4	4.39502e-06	4.39502e-06	1.5e-07	0.000618429	0.000622665	0.000529942	0.000625	9.95322e-05	1	4452.71	3981	1.5e-07	0.000516796	0.672922	1.71637	0.000835632
C:\Users\marco\Documents\Kai\DimethylDIA\DIA_Quan\Proteome\061524_KAI_Nathaniel_DimethylDIA_EV_Proteome_Quan_DIA_R1_S1-A1_1_8185.d	061524_KAI_Nathaniel_DimethylDIA_EV_Proteome_Quan_DIA_R1_S1-A1_1_8185	Q01518	Q01518;Q5T0R2;Q5T0R6;Q5T0R9;Q5T0R4;Q5T0R3;Q5T0R1;Q5T0R5;Q5T0R7	CAP1_HUMAN	CAP1	(Dimethyl-n-8)ALLVTASQC(Carbamidomethyl (C))QQPAENK(Dimethyl-K-8)LSDLLAPISEQIK(Dimethyl-K-8)	ALLVTASQCQQPAENKLSDLLAPISEQIK	(Dimethyl-n-8)ALLVTASQC(Carbamidomethyl (C))QQPAENK(Dimethyl-K-8)LSDLLAPISEQIK(Dimethyl-K-8)4	4	1.55477e-06	1.55477e-06	1.5e-07	0.000637755	0.000552486	0.000529942	0.000555247	0	1	5451.81	5010.38	1.5e-07	0.000516796	0.951998	3.71627	1.94406e-05
C:\Users\marco\Documents\Kai\DimethylDIA\DIA_Quan\Proteome\061524_KAI_Nathaniel_DimethylDIA_EV_Proteome_Quan_DIA_R2_S1-A2_1_8186.d	061524_KAI_Nathaniel_DimethylDIA_EV_Proteome_Quan_DIA_R2_S1-A2_1_8186	Q01518	Q01518;Q5T0R2;Q5T0R6;Q5T0R9;Q5T0R4;Q5T0R3;Q5T0R1;Q5T0R5;Q5T0R7	CAP1_HUMAN	CAP1	(Dimethyl-n-8)ALLVTASQC(Carbamidomethyl (C))QQPAENK(Dimethyl-K-8)LSDLLAPISEQIK(Dimethyl-K-8)	ALLVTASQCQQPAENKLSDLLAPISEQIK	(Dimethyl-n-8)ALLVTASQC(Carbamidomethyl (C))QQPAENK(Dimethyl-K-8)LSDLLAPISEQIK(Dimethyl-K-8)4	4	1.5e-07	1.5e-07	1.5e-07	0.000543183	0.000506073	0.000529942	0.000508906	0	1	5992.92	5051.31	1.5e-07	0.000516796	0.908846	3.05903	1.48352e-05
C:\Users\marco\Documents\Kai\DimethylDIA\DIA_Quan\Proteome\061524_KAI_Nathaniel_DimethylDIA_EV_Proteome_Quan_DIA_R3_S1-A3_1_8187.d	061524_KAI_Nathaniel_DimethylDIA_EV_Proteome_Quan_DIA_R3_S1-A3_1_8187	Q01518	Q01518;Q5T0R2;Q5T0R6;Q5T0R9;Q5T0R4;Q5T0R3;Q5T0R1;Q5T0R5;Q5T0R7	CAP1_HUMAN	CAP1	(Dimethyl-n-8)ALLVTASQC(Carbamidomethyl (C))QQPAENK(Dimethyl-K-8)LSDLLAPISEQIK(Dimethyl-K-8)	ALLVTASQCQQPAENKLSDLLAPISEQIK	(Dimethyl-n-8)ALLVTASQC(Carbamidomethyl (C))QQPAENK(Dimethyl-K-8)LSDLLAPISEQIK(Dimethyl-K-8)4	4	4.39502e-06	4.39502e-06	1.5e-07	0.000618429	0.000661376	0.000529942	0.000661813	0	1	5806.28	5191.17	1.5e-07	0.000516796	0.85715	4.23673	1.71129e-05
C:\Users\marco\Documents\Kai\DimethylDIA\DIA_Quan\Proteome\061524_KAI_Nathaniel_DimethylDIA_EV_Proteome_Quan_DIA_R3_S1-A3_1_8187.d	061524_KAI_Nathaniel_DimethylDIA_EV_Proteome_Quan_DIA_R3_S1-A3_1_8187	P00558	P00558	PGK1_HUMAN	PGK1	(Dimethyl-n-0)ALM(Oxidation (M))DEVVK(Dimethyl-K-0)	ALMDEVVK	(Dimethyl-n-0)ALM(Oxidation (M))DEVVK(Dimethyl-K-0)2	2	0.00551704	0.106667	0.0475645	0.000618429	0.00076746	0.000529942	0.000769823	0.00551704	1	18794.5	17874.6	0.00101051	0.000516796	0.242162	0.0981255	0.127926
C:\Users\marco\Documents\Kai\DimethylDIA\DIA_Quan\Proteome\061524_KAI_Nathaniel_DimethylDIA_EV_Proteome_Quan_DIA_R3_S1-A3_1_8187.d	061524_KAI_Nathaniel_DimethylDIA_EV_Proteome_Quan_DIA_R3_S1-A3_1_8187	P00558	P00558	PGK1_HUMAN	PGK1	(Dimethyl-n-4)ALM(Oxidation (M))DEVVK(Dimethyl-K-4)	ALMDEVVK	(Dimethyl-n-4)ALM(Oxidation (M))DEVVK(Dimethyl-K-4)2	2	0.00551704	0.106667	0.0475645	0.000618429	0.000622665	0.000529942	0.000625	0.00551704	1	21287.5	20059.9	0.00101051	0.000516796	0.396743	0.0925522	0.0526166
C:\Users\marco\Documents\Kai\DimethylDIA\DIA_Quan\Proteome\061524_KAI_Nathaniel_DimethylDIA_EV_Proteome_Quan_DIA_R3_S1-A3_1_8187.d	061524_KAI_Nathaniel_DimethylDIA_EV_Proteome_Quan_DIA_R3_S1-A3_1_8187	P00558	P00558	PGK1_HUMAN	PGK1	(Dimethyl-n-8)ALM(Oxidation (M))DEVVK(Dimethyl-K-8)	ALMDEVVK	(Dimethyl-n-8)ALM(Oxidation (M))DEVVK(Dimethyl-K-8)2	2	0.00551704	0.106667	0.0475645	0.000618429	0.000661376	0.000529942	0.000661813	0	1	19527.5	18571.8	0.00101051	0.000516796	0.811599	0.842746	1.71129e-05
C:\Users\marco\Documents\Kai\DimethylDIA\DIA_Quan\Proteome\061524_KAI_Nathaniel_DimethylDIA_EV_Proteome_Quan_DIA_R2_S1-A2_1_8186.d	061524_KAI_Nathaniel_DimethylDIA_EV_Proteome_Quan_DIA_R2_S1-A2_1_8186	P02649	P02649;H0Y7L5;E7ERP7;E9PEV4	APOE_HUMAN	APOE	(Dimethyl-n-0)ALMDETMK(Dimethyl-K-0)	ALMDETMK	(Dimethyl-n-0)ALMDETMK(Dimethyl-K-0)2	2	0.00832831	0.166566	0.0031183	0.000543183	0.000738552	0.000529942	0.000740192	0.00832831	1	9556.26	9069.12	0.00202442	0.000516796	0.894489	0.286025	0.000655313
C:\Users\marco\Documents\Kai\DimethylDIA\DIA_Quan\Proteome\061524_KAI_Nathaniel_DimethylDIA_EV_Proteome_Quan_DIA_R3_S1-A3_1_8187.d	061524_KAI_Nathaniel_DimethylDIA_EV_Proteome_Quan_DIA_R3_S1-A3_1_8187	P02649	P02649;H0Y7L5;E7ERP7;E9PEV4	APOE_HUMAN	APOE	(Dimethyl-n-0)ALMDETMK(Dimethyl-K-0)	ALMDETMK	(Dimethyl-n-0)ALMDETMK(Dimethyl-K-0)2	2	0.00108861	0.0217721	0.0031183	0.000618429	0.00076746	0.000529942	0.000769823	0.00108861	1	8433.22	7586.3	0.00202442	0.000516796	0.598482	0.207229	0.0186142
C:\Users\marco\Documents\Kai\DimethylDIA\DIA_Quan\Proteome\061524_KAI_Nathaniel_DimethylDIA_EV_Proteome_Quan_DIA_R2_S1-A2_1_8186.d	061524_KAI_Nathaniel_DimethylDIA_EV_Proteome_Quan_DIA_R2_S1-A2_1_8186	P02649	P02649;H0Y7L5;E7ERP7;E9PEV4	APOE_HUMAN	APOE	(Dimethyl-n-4)ALMDETMK(Dimethyl-K-4)	ALMDETMK	(Dimethyl-n-4)ALMDETMK(Dimethyl-K-4)2	2	0.00832831	0.166566	0.0031183	0.000543183	0.000595238	0.000529942	0.000558971	0.00832831	1	13600.6	12907.3	0.00202442	0.000516796	0.866152	0.880575	0.000245278
C:\Users\marco\Documents\Kai\DimethylDIA\DIA_Quan\Proteome\061524_KAI_Nathaniel_DimethylDIA_EV_Proteome_Quan_DIA_R3_S1-A3_1_8187.d	061524_KAI_Nathaniel_DimethylDIA_EV_Proteome_Quan_DIA_R3_S1-A3_1_8187	P02649	P02649;H0Y7L5;E7ERP7;E9PEV4	APOE_HUMAN	APOE	(Dimethyl-n-4)ALMDETMK(Dimethyl-K-4)	ALMDETMK	(Dimethyl-n-4)ALMDETMK(Dimethyl-K-4)2	2	0.00108861	0.0217721	0.0031183	0.000618429	0.000622665	0.000529942	0.000625	0.00108861	1	12475.4	11485.2	0.00202442	0.000516796	0.798672	0.90917	0.000110244
C:\Users\marco\Documents\Kai\DimethylDIA\DIA_Quan\Proteome\061524_KAI_Nathaniel_DimethylDIA_EV_Proteome_Quan_DIA_R2_S1-A2_1_8186.d	061524_KAI_Nathaniel_DimethylDIA_EV_Proteome_Quan_DIA_R2_S1-A2_1_8186	P02649	P02649;H0Y7L5;E7ERP7;E9PEV4	APOE_HUMAN	APOE	(Dimethyl-n-8)ALMDETMK(Dimethyl-K-8)	ALMDETMK	(Dimethyl-n-8)ALMDETMK(Dimethyl-K-8)2	2	0.00832831	0.166566	0.0031183	0.000543183	0.000506073	0.000529942	0.000508906	0	1	31283.1	29688.4	0.00202442	0.000516796	0.51559	0.00834355	0.0248721
C:\Users\marco\Documents\Kai\DimethylDIA\DIA_Quan\Proteome\061524_KAI_Nathaniel_DimethylDIA_EV_Proteome_Quan_DIA_R3_S1-A3_1_8187.d	061524_KAI_Nathaniel_DimethylDIA_EV_Proteome_Quan_DIA_R3_S1-A3_1_8187	P02649	P02649;H0Y7L5;E7ERP7;E9PEV4	APOE_HUMAN	APOE	(Dimethyl-n-8)ALMDETMK(Dimethyl-K-8)	ALMDETMK	(Dimethyl-n-8)ALMDETMK(Dimethyl-K-8)2	2	0.00108861	0.0217721	0.0031183	0.000618429	0.000661376	0.000529942	0.000661813	0	1	29573.1	27225.7	0.00202442	0.000516796	0.693277	0.547223	0.000105372
C:\Users\marco\Documents\Kai\DimethylDIA\DIA_Quan\Proteome\061524_KAI_Nathaniel_DimethylDIA_EV_Proteome_Quan_DIA_R1_S1-A1_1_8185.d	061524_KAI_Nathaniel_DimethylDIA_EV_Proteome_Quan_DIA_R1_S1-A1_1_8185	P02649	P02649;H0Y7L5;E7ERP7;E9PEV4	APOE_HUMAN	APOE	(Dimethyl-n-0)ALMDETMK(Dimethyl-K-0)ELK(Dimethyl-K-0)	ALMDETMKELK	(Dimethyl-n-0)ALMDETMK(Dimethyl-K-0)ELK(Dimethyl-K-0)3	3	0.000186359	0.000220343	1.09167e-05	0.000637755	0.00081367	0.000529942	0.00081367	0.000186359	1	14470.1	15654.6	1.48027e-06	0.000516796	0.831871	1.11723	0.00313029
C:\Users\marco\Documents\Kai\DimethylDIA\DIA_Quan\Proteome\061524_KAI_Nathaniel_DimethylDIA_EV_Proteome_Quan_DIA_R2_S1-A2_1_8186.d	061524_KAI_Nathaniel_DimethylDIA_EV_Proteome_Quan_DIA_R2_S1-A2_1_8186	P02649	P02649;H0Y7L5;E7ERP7;E9PEV4	APOE_HUMAN	APOE	(Dimethyl-n-0)ALMDETMK(Dimethyl-K-0)ELK(Dimethyl-K-0)	ALMDETMKELK	(Dimethyl-n-0)ALMDETMK(Dimethyl-K-0)ELK(Dimethyl-K-0)3	3	1.10257e-05	1.10257e-05	1.09167e-05	0.000543183	0.000738552	0.000529942	0.000740192	0.00010017	1	17045.5	15104	1.48027e-06	0.000516796	0.891642	1.23861	0.00425473
C:\Users\marco\Documents\Kai\DimethylDIA\DIA_Quan\Proteome\061524_KAI_Nathaniel_DimethylDIA_EV_Proteome_Quan_DIA_R3_S1-A3_1_8187.d	061524_KAI_Nathaniel_DimethylDIA_EV_Proteome_Quan_DIA_R3_S1-A3_1_8187	P02649	P02649;H0Y7L5;E7ERP7;E9PEV4	APOE_HUMAN	APOE	(Dimethyl-n-0)ALMDETMK(Dimethyl-K-0)ELK(Dimethyl-K-0)	ALMDETMKELK	(Dimethyl-n-0)ALMDETMK(Dimethyl-K-0)ELK(Dimethyl-K-0)3	3	1.09167e-05	1.09167e-05	1.09167e-05	0.000618429	0.00076746	0.000529942	0.000769823	9.95322e-05	1	17429.7	15613.2	1.48027e-06	0.000516796	0.922549	2.06298	0.00013322
C:\Users\marco\Documents\Kai\DimethylDIA\DIA_Quan\Proteome\061524_KAI_Nathaniel_DimethylDIA_EV_Proteome_Quan_DIA_R1_S1-A1_1_8185.d	061524_KAI_Nathaniel_DimethylDIA_EV_Proteome_Quan_DIA_R1_S1-A1_1_8185	P02649	P02649;H0Y7L5;E7ERP7;E9PEV4	APOE_HUMAN	APOE	(Dimethyl-n-4)ALMDETMK(Dimethyl-K-4)ELK(Dimethyl-K-4)	ALMDETMKELK	(Dimethyl-n-4)ALMDETMK(Dimethyl-K-4)ELK(Dimethyl-K-4)3	3	0.000186359	0.000220343	1.09167e-05	0.000637755	0.000620732	0.000529942	0.000623053	0.000186359	1	25540.1	27719.7	1.48027e-06	0.000516796	0.365484	2.61921	4.61837e-05
C:\Users\marco\Documents\Kai\DimethylDIA\DIA_Quan\Proteome\061524_KAI_Nathaniel_DimethylDIA_EV_Proteome_Quan_DIA_R2_S1-A2_1_8186.d	061524_KAI_Nathaniel_DimethylDIA_EV_Proteome_Quan_DIA_R2_S1-A2_1_8186	P02649	P02649;H0Y7L5;E7ERP7;E9PEV4	APOE_HUMAN	APOE	(Dimethyl-n-4)ALMDETMK(Dimethyl-K-4)ELK(Dimethyl-K-4)	ALMDETMKELK	(Dimethyl-n-4)ALMDETMK(Dimethyl-K-4)ELK(Dimethyl-K-4)3	3	1.10257e-05	1.10257e-05	1.09167e-05	0.000543183	0.000595238	0.000529942	0.000558971	0	1	42893.1	38007.7	1.48027e-06	0.000516796	0.890657	2.53065	3.39523e-05
C:\Users\marco\Documents\Kai\DimethylDIA\DIA_Quan\Proteome\061524_KAI_Nathaniel_DimethylDIA_EV_Proteome_Quan_DIA_R3_S1-A3_1_8187.d	061524_KAI_Nathaniel_DimethylDIA_EV_Proteome_Quan_DIA_R3_S1-A3_1_8187	P02649	P02649;H0Y7L5;E7ERP7;E9PEV4	APOE_HUMAN	APOE	(Dimethyl-n-4)ALMDETMK(Dimethyl-K-4)ELK(Dimethyl-K-4)	ALMDETMKELK	(Dimethyl-n-4)ALMDETMK(Dimethyl-K-4)ELK(Dimethyl-K-4)3	3	1.09167e-05	1.09167e-05	1.09167e-05	0.000618429	0.000622665	0.000529942	0.000625	9.95322e-05	1	26725.1	23939.8	1.48027e-06	0.000516796	0.832583	1.67771	4.27391e-05
C:\Users\marco\Documents\Kai\DimethylDIA\DIA_Quan\Proteome\061524_KAI_Nathaniel_DimethylDIA_EV_Proteome_Quan_DIA_R1_S1-A1_1_8185.d	061524_KAI_Nathaniel_DimethylDIA_EV_Proteome_Quan_DIA_R1_S1-A1_1_8185	P02649	P02649;H0Y7L5;E7ERP7;E9PEV4	APOE_HUMAN	APOE	(Dimethyl-n-8)ALMDETMK(Dimethyl-K-8)ELK(Dimethyl-K-8)	ALMDETMKELK	(Dimethyl-n-8)ALMDETMK(Dimethyl-K-8)ELK(Dimethyl-K-8)3	3	0.000186359	0.000220343	1.09167e-05	0.000637755	0.000552486	0.000529942	0.000555247	0	1	51493.5	55658.7	1.48027e-06	0.000516796	0.932919	3.7019	1.94406e-05
C:\Users\marco\Documents\Kai\DimethylDIA\DIA_Quan\Proteome\061524_KAI_Nathaniel_DimethylDIA_EV_Proteome_Quan_DIA_R2_S1-A2_1_8186.d	061524_KAI_Nathaniel_DimethylDIA_EV_Proteome_Quan_DIA_R2_S1-A2_1_8186	P02649	P02649;H0Y7L5;E7ERP7;E9PEV4	APOE_HUMAN	APOE	(Dimethyl-n-8)ALMDETMK(Dimethyl-K-8)ELK(Dimethyl-K-8)	ALMDETMKELK	(Dimethyl-n-8)ALMDETMK(Dimethyl-K-8)ELK(Dimethyl-K-8)3	3	1.10257e-05	1.10257e-05	1.09167e-05	0.000543183	0.000506073	0.000529942	0.000508906	0.00010017	1	64122.8	56872.2	1.48027e-06	0.000516796	0.955136	3.89666	1.48352e-05
C:\Users\marco\Documents\Kai\DimethylDIA\DIA_Quan\Proteome\061524_KAI_Nathaniel_DimethylDIA_EV_Proteome_Quan_DIA_R3_S1-A3_1_8187.d	061524_KAI_Nathaniel_DimethylDIA_EV_Proteome_Quan_DIA_R3_S1-A3_1_8187	P02649	P02649;H0Y7L5;E7ERP7;E9PEV4	APOE_HUMAN	APOE	(Dimethyl-n-8)ALMDETMK(Dimethyl-K-8)ELK(Dimethyl-K-8)	ALMDETMKELK	(Dimethyl-n-8)ALMDETMK(Dimethyl-K-8)ELK(Dimethyl-K-8)3	3	1.09167e-05	1.09167e-05	1.09167e-05	0.000618429	0.000661376	0.000529942	0.000661813	0	1	64168.8	57274.3	1.48027e-06	0.000516796	0.954822	3.82459	1.71129e-05
C:\Users\marco\Documents\Kai\DimethylDIA\DIA_Quan\Proteome\061524_KAI_Nathaniel_DimethylDIA_EV_Proteome_Quan_DIA_R1_S1-A1_1_8185.d	061524_KAI_Nathaniel_DimethylDIA_EV_Proteome_Quan_DIA_R1_S1-A1_1_8185	P00558	P00558	PGK1_HUMAN	PGK1	(Dimethyl-n-0)ALMDEVVK(Dimethyl-K-0)	ALMDEVVK	(Dimethyl-n-0)ALMDEVVK(Dimethyl-K-0)2	2	1.71027e-05	1.71027e-05	2.14785e-07	0.000637755	0.00081367	0.000529942	0.00081367	9.78378e-05	1	108816	109114	4.22933e-07	0.000516796	0.988271	4.27851	0.00016055
C:\Users\marco\Documents\Kai\DimethylDIA\DIA_Quan\Proteome\061524_KAI_Nathaniel_DimethylDIA_EV_Proteome_Quan_DIA_R2_S1-A2_1_8186.d	061524_KAI_Nathaniel_DimethylDIA_EV_Proteome_Quan_DIA_R2_S1-A2_1_8186	P00558	P00558	PGK1_HUMAN	PGK1	(Dimethyl-n-0)ALMDEVVK(Dimethyl-K-0)	ALMDEVVK	(Dimethyl-n-0)ALMDEVVK(Dimethyl-K-0)2	2	2.14785e-07	2.14785e-07	2.14785e-07	0.000543183	0.000738552	0.000529942	0.000740192	0.00010017	1	110085	103351	4.22933e-07	0.000516796	0.988943	5.32884	0.000107425
C:\Users\marco\Documents\Kai\DimethylDIA\DIA_Quan\Proteome\061524_KAI_Nathaniel_DimethylDIA_EV_Proteome_Quan_DIA_R3_S1-A3_1_8187.d	061524_KAI_Nathaniel_DimethylDIA_EV_Proteome_Quan_DIA_R3_S1-A3_1_8187	P00558	P00558	PGK1_HUMAN	PGK1	(Dimethyl-n-0)ALMDEVVK(Dimethyl-K-0)	ALMDEVVK	(Dimethyl-n-0)ALMDEVVK(Dimethyl-K-0)2	2	2.30388e-05	2.30388e-05	2.14785e-07	0.000618429	0.00076746	0.000529942	0.000769823	0	1	120680	116852	4.22933e-07	0.000516796	0.994938	4.99456	0.00013322
C:\Users\marco\Documents\Kai\DimethylDIA\DIA_Quan\Proteome\061524_KAI_Nathaniel_DimethylDIA_EV_Proteome_Quan_DIA_R1_S1-A1_1_8185.d	061524_KAI_Nathaniel_DimethylDIA_EV_Proteome_Quan_DIA_R1_S1-A1_1_8185	P00558	P00558	PGK1_HUMAN	PGK1	(Dimethyl-n-4)ALMDEVVK(Dimethyl-K-4)	ALMDEVVK	(Dimethyl-n-4)ALMDEVVK(Dimethyl-K-4)2	2	1.71027e-05	1.71027e-05	2.14785e-07	0.000637755	0.000620732	0.000529942	0.000623053	9.78378e-05	1	212144	220491	4.22933e-07	0.000516796	0.971467	3.39039	4.61837e-05
C:\Users\marco\Documents\Kai\DimethylDIA\DIA_Quan\Proteome\061524_KAI_Nathaniel_DimethylDIA_EV_Proteome_Quan_DIA_R2_S1-A2_1_8186.d	061524_KAI_Nathaniel_DimethylDIA_EV_Proteome_Quan_DIA_R2_S1-A2_1_8186	P00558	P00558	PGK1_HUMAN	PGK1	(Dimethyl-n-4)ALMDEVVK(Dimethyl-K-4)	ALMDEVVK	(Dimethyl-n-4)ALMDEVVK(Dimethyl-K-4)2	2	2.14785e-07	2.14785e-07	2.14785e-07	0.000543183	0.000595238	0.000529942	0.000558971	0.00010017	1	237722	223180	4.22933e-07	0.000516796	0.993152	4.73353	3.39523e-05
C:\Users\marco\Documents\Kai\DimethylDIA\DIA_Quan\Proteome\061524_KAI_Nathaniel_DimethylDIA_EV_Proteome_Quan_DIA_R3_S1-A3_1_8187.d	061524_KAI_Nathaniel_DimethylDIA_EV_Proteome_Quan_DIA_R3_S1-A3_1_8187	P00558	P00558	PGK1_HUMAN	PGK1	(Dimethyl-n-4)ALMDEVVK(Dimethyl-K-4)	ALMDEVVK	(Dimethyl-n-4)ALMDEVVK(Dimethyl-K-4)2	2	2.30388e-05	2.30388e-05	2.14785e-07	0.000618429	0.000622665	0.000529942	0.000625	9.95322e-05	1	225289	217709	4.22933e-07	0.000516796	0.984647	4.63609	4.27391e-05
C:\Users\marco\Documents\Kai\DimethylDIA\DIA_Quan\Proteome\061524_KAI_Nathaniel_DimethylDIA_EV_Proteome_Quan_DIA_R1_S1-A1_1_8185.d	061524_KAI_Nathaniel_DimethylDIA_EV_Proteome_Quan_DIA_R1_S1-A1_1_8185	P00558	P00558	PGK1_HUMAN	PGK1	(Dimethyl-n-8)ALMDEVVK(Dimethyl-K-8)	ALMDEVVK	(Dimethyl-n-8)ALMDEVVK(Dimethyl-K-8)2	2	1.71027e-05	1.71027e-05	2.14785e-07	0.000637755	0.000552486	0.000529942	0.000555247	0	1	280694	285158	4.22933e-07	0.000516796	0.998559	6.22856	1.94406e-05
C:\Users\marco\Documents\Kai\DimethylDIA\DIA_Quan\Proteome\061524_KAI_Nathaniel_DimethylDIA_EV_Proteome_Quan_DIA_R2_S1-A2_1_8186.d	061524_KAI_Nathaniel_DimethylDIA_EV_Proteome_Quan_DIA_R2_S1-A2_1_8186	P00558	P00558	PGK1_HUMAN	PGK1	(Dimethyl-n-8)ALMDEVVK(Dimethyl-K-8)	ALMDEVVK	(Dimethyl-n-8)ALMDEVVK(Dimethyl-K-8)2	2	2.14785e-07	2.14785e-07	2.14785e-07	0.000543183	0.000506073	0.000529942	0.000508906	0	1	336323	316533	4.22933e-07	0.000516796	0.998463	6.91998	1.48352e-05
C:\Users\marco\Documents\Kai\DimethylDIA\DIA_Quan\Proteome\061524_KAI_Nathaniel_DimethylDIA_EV_Proteome_Quan_DIA_R3_S1-A3_1_8187.d	061524_KAI_Nathaniel_DimethylDIA_EV_Proteome_Quan_DIA_R3_S1-A3_1_8187	P00558	P00558	PGK1_HUMAN	PGK1	(Dimethyl-n-8)ALMDEVVK(Dimethyl-K-8)	ALMDEVVK	(Dimethyl-n-8)ALMDEVVK(Dimethyl-K-8)2	2	2.30388e-05	2.30388e-05	2.14785e-07	0.000618429	0.000661376	0.000529942	0.000661813	9.95322e-05	1	311999	302164	4.22933e-07	0.000516796	0.997081	6.35297	1.71129e-05
C:\Users\marco\Documents\Kai\DimethylDIA\DIA_Quan\Proteome\061524_KAI_Nathaniel_DimethylDIA_EV_Proteome_Quan_DIA_R1_S1-A1_1_8185.d	061524_KAI_Nathaniel_DimethylDIA_EV_Proteome_Quan_DIA_R1_S1-A1_1_8185	Q92896	Q92896;H3BM42	GSLG1_HUMAN	GLG1	(Dimethyl-n-0)ALNEAC(Carbamidomethyl (C))ESVIQTAC(Carbamidomethyl (C))K(Dimethyl-K-0)	ALNEACESVIQTACK	(Dimethyl-n-0)ALNEAC(Carbamidomethyl (C))ESVIQTAC(Carbamidomethyl (C))K(Dimethyl-K-0)2	2	5.78121e-05	5.78121e-05	3.40681e-05	0.000637755	0.00081367	0.000529942	0.00081367	9.78378e-05	1	10516.6	11151	7.69665e-05	0.000516796	0.860284	1.22229	0.00016055
C:\Users\marco\Documents\Kai\DimethylDIA\DIA_Quan\Proteome\061524_KAI_Nathaniel_DimethylDIA_EV_Proteome_Quan_DIA_R2_S1-A2_1_8186.d	061524_KAI_Nathaniel_DimethylDIA_EV_Proteome_Quan_DIA_R2_S1-A2_1_8186	Q92896	Q92896;H3BM42	GSLG1_HUMAN	GLG1	(Dimethyl-n-0)ALNEAC(Carbamidomethyl (C))ESVIQTAC(Carbamidomethyl (C))K(Dimethyl-K-0)	ALNEACESVIQTACK	(Dimethyl-n-0)ALNEAC(Carbamidomethyl (C))ESVIQTAC(Carbamidomethyl (C))K(Dimethyl-K-0)2	2	9.30734e-07	1.69542e-06	3.40681e-05	0.000543183	0.000738552	0.000529942	0.000740192	0.00010017	1	8363.63	7882.27	7.69665e-05	0.000516796	0.870962	1.14255	0.000107425
C:\Users\marco\Documents\Kai\DimethylDIA\DIA_Quan\Proteome\061524_KAI_Nathaniel_DimethylDIA_EV_Proteome_Quan_DIA_R3_S1-A3_1_8187.d	061524_KAI_Nathaniel_DimethylDIA_EV_Proteome_Quan_DIA_R3_S1-A3_1_8187	Q92896	Q92896;H3BM42	GSLG1_HUMAN	GLG1	(Dimethyl-n-0)ALNEAC(Carbamidomethyl (C))ESVIQTAC(Carbamidomethyl (C))K(Dimethyl-K-0)	ALNEACESVIQTACK	(Dimethyl-n-0)ALNEAC(Carbamidomethyl (C))ESVIQTAC(Carbamidomethyl (C))K(Dimethyl-K-0)2	2	1.6446e-05	1.6446e-05	3.40681e-05	0.000618429	0.00076746	0.000529942	0.000769823	9.95322e-05	1	7975.54	7580.94	7.69665e-05	0.000516796	0.716917	0.651407	0.00151998
C:\Users\marco\Documents\Kai\DimethylDIA\DIA_Quan\Proteome\061524_KAI_Nathaniel_DimethylDIA_EV_Proteome_Quan_DIA_R1_S1-A1_1_8185.d	061524_KAI_Nathaniel_DimethylDIA_EV_Proteome_Quan_DIA_R1_S1-A1_1_8185	Q92896	Q92896;H3BM42	GSLG1_HUMAN	GLG1	(Dimethyl-n-4)ALNEAC(Carbamidomethyl (C))ESVIQTAC(Carbamidomethyl (C))K(Dimethyl-K-4)	ALNEACESVIQTACK	(Dimethyl-n-4)ALNEAC(Carbamidomethyl (C))ESVIQTAC(Carbamidomethyl (C))K(Dimethyl-K-4)2	2	5.78121e-05	5.78121e-05	3.40681e-05	0.000637755	0.000620732	0.000529942	0.000623053	9.78378e-05	1	16282.9	17265.1	7.69665e-05	0.000516796	0.861639	0.555183	0.0214071
C:\Users\marco\Documents\Kai\DimethylDIA\DIA_Quan\Proteome\061524_KAI_Nathaniel_DimethylDIA_EV_Proteome_Quan_DIA_R2_S1-A2_1_8186.d	061524_KAI_Nathaniel_DimethylDIA_EV_Proteome_Quan_DIA_R2_S1-A2_1_8186	Q92896	Q92896;H3BM42	GSLG1_HUMAN	GLG1	(Dimethyl-n-4)ALNEAC(Carbamidomethyl (C))ESVIQTAC(Carbamidomethyl (C))K(Dimethyl-K-4)	ALNEACESVIQTACK	(Dimethyl-n-4)ALNEAC(Carbamidomethyl (C))ESVIQTAC(Carbamidomethyl (C))K(Dimethyl-K-4)2	2	9.30734e-07	1.69542e-06	3.40681e-05	0.000543183	0.000595238	0.000529942	0.000558971	0.00010017	1	19086.5	17938.5	7.69665e-05	0.000516796	0.901829	1.33153	3.39523e-05
C:\Users\marco\Documents\Kai\DimethylDIA\DIA_Quan\Proteome\061524_KAI_Nathaniel_DimethylDIA_EV_Proteome_Quan_DIA_R3_S1-A3_1_8187.d	061524_KAI_Nathaniel_DimethylDIA_EV_Proteome_Quan_DIA_R3_S1-A3_1_8187	Q92896	Q92896;H3BM42	GSLG1_HUMAN	GLG1	(Dimethyl-n-4)ALNEAC(Carbamidomethyl (C))ESVIQTAC(Carbamidomethyl (C))K(Dimethyl-K-4)	ALNEACESVIQTACK	(Dimethyl-n-4)ALNEAC(Carbamidomethyl (C))ESVIQTAC(Carbamidomethyl (C))K(Dimethyl-K-4)2	2	1.6446e-05	1.6446e-05	3.40681e-05	0.000618429	0.000622665	0.000529942	0.000625	9.95322e-05	1	14056.5	13301.5	7.69665e-05	0.000516796	0.940904	1.36603	4.27391e-05
C:\Users\marco\Documents\Kai\DimethylDIA\DIA_Quan\Proteome\061524_KAI_Nathaniel_DimethylDIA_EV_Proteome_Quan_DIA_R1_S1-A1_1_8185.d	061524_KAI_Nathaniel_DimethylDIA_EV_Proteome_Quan_DIA_R1_S1-A1_1_8185	Q92896	Q92896;H3BM42	GSLG1_HUMAN	GLG1	(Dimethyl-n-8)ALNEAC(Carbamidomethyl (C))ESVIQTAC(Carbamidomethyl (C))K(Dimethyl-K-8)	ALNEACESVIQTACK	(Dimethyl-n-8)ALNEAC(Carbamidomethyl (C))ESVIQTAC(Carbamidomethyl (C))K(Dimethyl-K-8)2	2	5.78121e-05	5.78121e-05	3.40681e-05	0.000637755	0.000552486	0.000529942	0.000555247	0	1	23325.3	24213	7.69665e-05	0.000516796	0.952534	2.71541	1.94406e-05
C:\Users\marco\Documents\Kai\DimethylDIA\DIA_Quan\Proteome\061524_KAI_Nathaniel_DimethylDIA_EV_Proteome_Quan_DIA_R2_S1-A2_1_8186.d	061524_KAI_Nathaniel_DimethylDIA_EV_Proteome_Quan_DIA_R2_S1-A2_1_8186	Q92896	Q92896;H3BM42	GSLG1_HUMAN	GLG1	(Dimethyl-n-8)ALNEAC(Carbamidomethyl (C))ESVIQTAC(Carbamidomethyl (C))K(Dimethyl-K-8)	ALNEACESVIQTACK	(Dimethyl-n-8)ALNEAC(Carbamidomethyl (C))ESVIQTAC(Carbamidomethyl (C))K(Dimethyl-K-8)2	2	9.30734e-07	1.69542e-06	3.40681e-05	0.000543183	0.000506073	0.000529942	0.000508906	0	1	38931.5	36690.8	7.69665e-05	0.000516796	0.960518	1.99556	1.48352e-05
C:\Users\marco\Documents\Kai\DimethylDIA\DIA_Quan\Proteome\061524_KAI_Nathaniel_DimethylDIA_EV_Proteome_Quan_DIA_R3_S1-A3_1_8187.d	061524_KAI_Nathaniel_DimethylDIA_EV_Proteome_Quan_DIA_R3_S1-A3_1_8187	Q92896	Q92896;H3BM42	GSLG1_HUMAN	GLG1	(Dimethyl-n-8)ALNEAC(Carbamidomethyl (C))ESVIQTAC(Carbamidomethyl (C))K(Dimethyl-K-8)	ALNEACESVIQTACK	(Dimethyl-n-8)ALNEAC(Carbamidomethyl (C))ESVIQTAC(Carbamidomethyl (C))K(Dimethyl-K-8)2	2	1.6446e-05	1.6446e-05	3.40681e-05	0.000618429	0.000661376	0.000529942	0.000661813	0	1	31188.8	29513.7	7.69665e-05	0.000516796	0.906801	1.60195	1.71129e-05
C:\Users\marco\Documents\Kai\DimethylDIA\DIA_Quan\Proteome\061524_KAI_Nathaniel_DimethylDIA_EV_Proteome_Quan_DIA_R1_S1-A1_1_8185.d	061524_KAI_Nathaniel_DimethylDIA_EV_Proteome_Quan_DIA_R1_S1-A1_1_8185	P49588	P49588;A0A6Q8PGE8;A0A6Q8PF33;H3BPK7;A0A6Q8PGB5;A0A6Q8PGR9;A0A6Q8PFY2	SYAC_HUMAN	AARS1	(Dimethyl-n-0)ALNEALK(Dimethyl-K-0)	ALNEALK	(Dimethyl-n-0)ALNEALK(Dimethyl-K-0)2	2	0.000220337	0.000391836	0.000220337	0.000637755	0.00081367	0.000529942	0.00081367	0.000220337	1	16154.7	16203.3	0.000166694	0.000516796	0.748168	0.210895	0.111565
C:\Users\marco\Documents\Kai\DimethylDIA\DIA_Quan\Proteome\061524_KAI_Nathaniel_DimethylDIA_EV_Proteome_Quan_DIA_R2_S1-A2_1_8186.d	061524_KAI_Nathaniel_DimethylDIA_EV_Proteome_Quan_DIA_R2_S1-A2_1_8186	P49588	P49588;A0A6Q8PGE8;A0A6Q8PF33;H3BPK7;A0A6Q8PGB5;A0A6Q8PGR9;A0A6Q8PFY2	SYAC_HUMAN	AARS1	(Dimethyl-n-0)ALNEALK(Dimethyl-K-0)	ALNEALK	(Dimethyl-n-0)ALNEALK(Dimethyl-K-0)2	2	0.000925669	0.0111952	0.000220337	0.000543183	0.000738552	0.000529942	0.000740192	0.000925669	1	36491	34053.2	0.000166694	0.000516796	0.696622	0.155134	0.0597048
C:\Users\marco\Documents\Kai\DimethylDIA\DIA_Quan\Proteome\061524_KAI_Nathaniel_DimethylDIA_EV_Proteome_Quan_DIA_R3_S1-A3_1_8187.d	061524_KAI_Nathaniel_DimethylDIA_EV_Proteome_Quan_DIA_R3_S1-A3_1_8187	P49588	P49588;A0A6Q8PGE8;A0A6Q8PF33;H3BPK7;A0A6Q8PGB5;A0A6Q8PGR9;A0A6Q8PFY2	SYAC_HUMAN	AARS1	(Dimethyl-n-0)ALNEALK(Dimethyl-K-0)	ALNEALK	(Dimethyl-n-0)ALNEALK(Dimethyl-K-0)2	2	0.00108861	0.0217721	0.000220337	0.000618429	0.00076746	0.000529942	0.000769823	0.00108861	1	21781.9	20088.6	0.000166694	0.000516796	0.789495	0.478892	0.00397027
C:\Users\marco\Documents\Kai\DimethylDIA\DIA_Quan\Proteome\061524_KAI_Nathaniel_DimethylDIA_EV_Proteome_Quan_DIA_R1_S1-A1_1_8185.d	061524_KAI_Nathaniel_DimethylDIA_EV_Proteome_Quan_DIA_R1_S1-A1_1_8185	P49588	P49588;A0A6Q8PGE8;A0A6Q8PF33;H3BPK7;A0A6Q8PGB5;A0A6Q8PGR9;A0A6Q8PFY2	SYAC_HUMAN	AARS1	(Dimethyl-n-4)ALNEALK(Dimethyl-K-4)	ALNEALK	(Dimethyl-n-4)ALNEALK(Dimethyl-K-4)2	2	0.000220337	0.000391836	0.000220337	0.000637755	0.000620732	0.000529942	0.000623053	0.000220337	1	26687.6	26767.9	0.000166694	0.000516796	0.841721	1.13343	4.61837e-05
C:\Users\marco\Documents\Kai\DimethylDIA\DIA_Quan\Proteome\061524_KAI_Nathaniel_DimethylDIA_EV_Proteome_Quan_DIA_R2_S1-A2_1_8186.d	061524_KAI_Nathaniel_DimethylDIA_EV_Proteome_Quan_DIA_R2_S1-A2_1_8186	P49588	P49588;A0A6Q8PGE8;A0A6Q8PF33;H3BPK7;A0A6Q8PGB5;A0A6Q8PGR9;A0A6Q8PFY2	SYAC_HUMAN	AARS1	(Dimethyl-n-4)ALNEALK(Dimethyl-K-4)	ALNEALK	(Dimethyl-n-4)ALNEALK(Dimethyl-K-4)2	2	0.000925669	0.0111952	0.000220337	0.000543183	0.000595238	0.000529942	0.000558971	0	1	31576.2	29502.7	0.000166694	0.000516796	0.972138	1.08028	3.39523e-05
C:\Users\marco\Documents\Kai\DimethylDIA\DIA_Quan\Proteome\061524_KAI_Nathaniel_DimethylDIA_EV_Proteome_Quan_DIA_R3_S1-A3_1_8187.d	061524_KAI_Nathaniel_DimethylDIA_EV_Proteome_Quan_DIA_R3_S1-A3_1_8187	P49588	P49588;A0A6Q8PGE8;A0A6Q8PF33;H3BPK7;A0A6Q8PGB5;A0A6Q8PGR9;A0A6Q8PFY2	SYAC_HUMAN	AARS1	(Dimethyl-n-4)ALNEALK(Dimethyl-K-4)	ALNEALK	(Dimethyl-n-4)ALNEALK(Dimethyl-K-4)2	2	0.00108861	0.0217721	0.000220337	0.000618429	0.000622665	0.000529942	0.000625	0.00108861	1	26495.4	24435.8	0.000166694	0.000516796	0.961954	0.87622	4.27391e-05
C:\Users\marco\Documents\Kai\DimethylDIA\DIA_Quan\Proteome\061524_KAI_Nathaniel_DimethylDIA_EV_Proteome_Quan_DIA_R1_S1-A1_1_8185.d	061524_KAI_Nathaniel_DimethylDIA_EV_Proteome_Quan_DIA_R1_S1-A1_1_8185	P49588	P49588;A0A6Q8PGE8;A0A6Q8PF33;H3BPK7;A0A6Q8PGB5;A0A6Q8PGR9;A0A6Q8PFY2	SYAC_HUMAN	AARS1	(Dimethyl-n-8)ALNEALK(Dimethyl-K-8)	ALNEALK	(Dimethyl-n-8)ALNEALK(Dimethyl-K-8)2	2	0.000220337	0.000391836	0.000220337	0.000637755	0.000552486	0.000529942	0.000555247	0	1	58611	58531.2	0.000166694	0.000516796	0.986392	1.71092	1.94406e-05
C:\Users\marco\Documents\Kai\DimethylDIA\DIA_Quan\Proteome\061524_KAI_Nathaniel_DimethylDIA_EV_Proteome_Quan_DIA_R2_S1-A2_1_8186.d	061524_KAI_Nathaniel_DimethylDIA_EV_Proteome_Quan_DIA_R2_S1-A2_1_8186	P49588	P49588;A0A6Q8PGE8;A0A6Q8PF33;H3BPK7;A0A6Q8PGB5;A0A6Q8PGR9;A0A6Q8PFY2	SYAC_HUMAN	AARS1	(Dimethyl-n-8)ALNEALK(Dimethyl-K-8)	ALNEALK	(Dimethyl-n-8)ALNEALK(Dimethyl-K-8)2	2	0.000925669	0.0111952	0.000220337	0.000543183	0.000506073	0.000529942	0.000508906	0.000925669	1	68413.7	63921.1	0.000166694	0.000516796	0.986397	1.67936	1.48352e-05
C:\Users\marco\Documents\Kai\DimethylDIA\DIA_Quan\Proteome\061524_KAI_Nathaniel_DimethylDIA_EV_Proteome_Quan_DIA_R3_S1-A3_1_8187.d	061524_KAI_Nathaniel_DimethylDIA_EV_Proteome_Quan_DIA_R3_S1-A3_1_8187	P49588	P49588;A0A6Q8PGE8;A0A6Q8PF33;H3BPK7;A0A6Q8PGB5;A0A6Q8PGR9;A0A6Q8PFY2	SYAC_HUMAN	AARS1	(Dimethyl-n-8)ALNEALK(Dimethyl-K-8)	ALNEALK	(Dimethyl-n-8)ALNEALK(Dimethyl-K-8)2	2	0.00108861	0.0217721	0.000220337	0.000618429	0.000661376	0.000529942	0.000661813	0	1	56026.2	51671	0.000166694	0.000516796	0.970373	1.82248	1.71129e-05
C:\Users\marco\Documents\Kai\DimethylDIA\DIA_Quan\Proteome\061524_KAI_Nathaniel_DimethylDIA_EV_Proteome_Quan_DIA_R1_S1-A1_1_8185.d	061524_KAI_Nathaniel_DimethylDIA_EV_Proteome_Quan_DIA_R1_S1-A1_1_8185	Q7L576	Q7L576	CYFP1_HUMAN	CYFIP1	(Dimethyl-n-0)ALNLAYSSIYGSYR	ALNLAYSSIYGSYR	(Dimethyl-n-0)ALNLAYSSIYGSYR2	2	0.000220337	0.000391836	2.59821e-07	0.000637755	0.00081367	0.000529942	0.00081367	0.000220337	1	4434.07	3980.46	5.63911e-07	0.000516796	0.222345	0.172566	0.183758
C:\Users\marco\Documents\Kai\DimethylDIA\DIA_Quan\Proteome\061524_KAI_Nathaniel_DimethylDIA_EV_Proteome_Quan_DIA_R2_S1-A2_1_8186.d	061524_KAI_Nathaniel_DimethylDIA_EV_Proteome_Quan_DIA_R2_S1-A2_1_8186	Q7L576	Q7L576	CYFP1_HUMAN	CYFIP1	(Dimethyl-n-0)ALNLAYSSIYGSYR	ALNLAYSSIYGSYR	(Dimethyl-n-0)ALNLAYSSIYGSYR2	2	2.14785e-07	2.14785e-07	2.59821e-07	0.000543183	0.000738552	0.000529942	0.000740192	0.00010017	1	8069.06	7253.42	5.63911e-07	0.000516796	0.865964	0.780161	0.000107425
C:\Users\marco\Documents\Kai\DimethylDIA\DIA_Quan\Proteome\061524_KAI_Nathaniel_DimethylDIA_EV_Proteome_Quan_DIA_R3_S1-A3_1_8187.d	061524_KAI_Nathaniel_DimethylDIA_EV_Proteome_Quan_DIA_R3_S1-A3_1_8187	Q7L576	Q7L576	CYFP1_HUMAN	CYFIP1	(Dimethyl-n-0)ALNLAYSSIYGSYR	ALNLAYSSIYGSYR	(Dimethyl-n-0)ALNLAYSSIYGSYR2	2	0.000151561	0.000285083	2.59821e-07	0.000618429	0.00076746	0.000529942	0.000769823	0	1	3868.9	3544.55	5.63911e-07	0.000516796	0.288725	0.0494458	0.0545288
C:\Users\marco\Documents\Kai\DimethylDIA\DIA_Quan\Proteome\061524_KAI_Nathaniel_DimethylDIA_EV_Proteome_Quan_DIA_R1_S1-A1_1_8185.d	061524_KAI_Nathaniel_DimethylDIA_EV_Proteome_Quan_DIA_R1_S1-A1_1_8185	Q7L576	Q7L576	CYFP1_HUMAN	CYFIP1	(Dimethyl-n-4)ALNLAYSSIYGSYR	ALNLAYSSIYGSYR	(Dimethyl-n-4)ALNLAYSSIYGSYR2	2	0.000220337	0.000391836	2.59821e-07	0.000637755	0.000620732	0.000529942	0.000623053	0.000220337	1	5667.83	5088	5.63911e-07	0.000516796	0.489512	0.351216	0.00953904
C:\Users\marco\Documents\Kai\DimethylDIA\DIA_Quan\Proteome\061524_KAI_Nathaniel_DimethylDIA_EV_Proteome_Quan_DIA_R2_S1-A2_1_8186.d	061524_KAI_Nathaniel_DimethylDIA_EV_Proteome_Quan_DIA_R2_S1-A2_1_8186	Q7L576	Q7L576	CYFP1_HUMAN	CYFIP1	(Dimethyl-n-4)ALNLAYSSIYGSYR	ALNLAYSSIYGSYR	(Dimethyl-n-4)ALNLAYSSIYGSYR2	2	2.14785e-07	2.14785e-07	2.59821e-07	0.000543183	0.000595238	0.000529942	0.000558971	0.00010017	1	7246.99	6514.45	5.63911e-07	0.000516796	0.359995	0.640248	0.00266919
C:\Users\marco\Documents\Kai\DimethylDIA\DIA_Quan\Proteome\061524_KAI_Nathaniel_DimethylDIA_EV_Proteome_Quan_DIA_R3_S1-A3_1_8187.d	061524_KAI_Nathaniel_DimethylDIA_EV_Proteome_Quan_DIA_R3_S1-A3_1_8187	Q7L576	Q7L576	CYFP1_HUMAN	CYFIP1	(Dimethyl-n-4)ALNLAYSSIYGSYR	ALNLAYSSIYGSYR	(Dimethyl-n-4)ALNLAYSSIYGSYR2	2	0.000151561	0.000285083	2.59821e-07	0.000618429	0.000622665	0.000529942	0.000625	0.000151561	1	3369.33	3085.17	5.63911e-07	0.000516796	0.496192	0.369534	0.00204926
C:\Users\marco\Documents\Kai\DimethylDIA\DIA_Quan\Proteome\061524_KAI_Nathaniel_DimethylDIA_EV_Proteome_Quan_DIA_R1_S1-A1_1_8185.d	061524_KAI_Nathaniel_DimethylDIA_EV_Proteome_Quan_DIA_R1_S1-A1_1_8185	Q7L576	Q7L576	CYFP1_HUMAN	CYFIP1	(Dimethyl-n-8)ALNLAYSSIYGSYR	ALNLAYSSIYGSYR	(Dimethyl-n-8)ALNLAYSSIYGSYR2	2	0.000220337	0.000391836	2.59821e-07	0.000637755	0.000552486	0.000529942	0.000555247	0	1	9775.01	9210.89	5.63911e-07	0.000516796	0.790477	0.820626	1.94406e-05
C:\Users\marco\Documents\Kai\DimethylDIA\DIA_Quan\Proteome\061524_KAI_Nathaniel_DimethylDIA_EV_Proteome_Quan_DIA_R2_S1-A2_1_8186.d	061524_KAI_Nathaniel_DimethylDIA_EV_Proteome_Quan_DIA_R2_S1-A2_1_8186	Q7L576	Q7L576	CYFP1_HUMAN	CYFIP1	(Dimethyl-n-8)ALNLAYSSIYGSYR	ALNLAYSSIYGSYR	(Dimethyl-n-8)ALNLAYSSIYGSYR2	2	2.14785e-07	2.14785e-07	2.59821e-07	0.000543183	0.000506073	0.000529942	0.000508906	0	1	16163.5	14529.6	5.63911e-07	0.000516796	0.767455	0.895238	1.48352e-05
C:\Users\marco\Documents\Kai\DimethylDIA\DIA_Quan\Proteome\061524_KAI_Nathaniel_DimethylDIA_EV_Proteome_Quan_DIA_R3_S1-A3_1_8187.d	061524_KAI_Nathaniel_DimethylDIA_EV_Proteome_Quan_DIA_R3_S1-A3_1_8187	Q7L576	Q7L576	CYFP1_HUMAN	CYFIP1	(Dimethyl-n-8)ALNLAYSSIYGSYR	ALNLAYSSIYGSYR	(Dimethyl-n-8)ALNLAYSSIYGSYR2	2	0.000151561	0.000285083	2.59821e-07	0.000618429	0.000661376	0.000529942	0.000661813	0.000151561	1	13466.7	12337.7	5.63911e-07	0.000516796	0.768453	0.315068	0.000258864
C:\Users\marco\Documents\Kai\DimethylDIA\DIA_Quan\Proteome\061524_KAI_Nathaniel_DimethylDIA_EV_Proteome_Quan_DIA_R1_S1-A1_1_8185.d	061524_KAI_Nathaniel_DimethylDIA_EV_Proteome_Quan_DIA_R1_S1-A1_1_8185	P12111	P12111;E7ENL6	CO6A3_HUMAN	COL6A3	(Dimethyl-n-0)ALNLGYALDYAQR	ALNLGYALDYAQR	(Dimethyl-n-0)ALNLGYALDYAQR2	2	1.35691e-05	1.35691e-05	1.5e-07	0.000637755	0.00081367	0.000529942	0.00081367	9.78378e-05	1	7821.35	7270.26	2.11317e-07	0.000516796	0.891345	0.263317	0.00137995
C:\Users\marco\Documents\Kai\DimethylDIA\DIA_Quan\Proteome\061524_KAI_Nathaniel_DimethylDIA_EV_Proteome_Quan_DIA_R2_S1-A2_1_8186.d	061524_KAI_Nathaniel_DimethylDIA_EV_Proteome_Quan_DIA_R2_S1-A2_1_8186	P12111	P12111;E7ENL6	CO6A3_HUMAN	COL6A3	(Dimethyl-n-0)ALNLGYALDYAQR	ALNLGYALDYAQR	(Dimethyl-n-0)ALNLGYALDYAQR2	2	1.5e-07	1.5e-07	1.5e-07	0.000543183	0.000738552	0.000529942	0.000740192	0.00010017	1	7398.07	6482.07	2.11317e-07	0.000516796	0.942584	0.831569	0.000107425
C:\Users\marco\Documents\Kai\DimethylDIA\DIA_Quan\Proteome\061524_KAI_Nathaniel_DimethylDIA_EV_Proteome_Quan_DIA_R3_S1-A3_1_8187.d	061524_KAI_Nathaniel_DimethylDIA_EV_Proteome_Quan_DIA_R3_S1-A3_1_8187	P12111	P12111;E7ENL6	CO6A3_HUMAN	COL6A3	(Dimethyl-n-0)ALNLGYALDYAQR	ALNLGYALDYAQR	(Dimethyl-n-0)ALNLGYALDYAQR2	2	1.5e-07	1.5e-07	1.5e-07	0.000618429	0.00076746	0.000529942	0.000769823	9.95322e-05	1	6934.26	6653.75	2.11317e-07	0.000516796	0.866288	0.399726	0.001644
C:\Users\marco\Documents\Kai\DimethylDIA\DIA_Quan\Proteome\061524_KAI_Nathaniel_DimethylDIA_EV_Proteome_Quan_DIA_R1_S1-A1_1_8185.d	061524_KAI_Nathaniel_DimethylDIA_EV_Proteome_Quan_DIA_R1_S1-A1_1_8185	P12111	P12111;E7ENL6	CO6A3_HUMAN	COL6A3	(Dimethyl-n-4)ALNLGYALDYAQR	ALNLGYALDYAQR	(Dimethyl-n-4)ALNLGYALDYAQR2	2	1.35691e-05	1.35691e-05	1.5e-07	0.000637755	0.000620732	0.000529942	0.000623053	0	1	11537.9	10725	2.11317e-07	0.000516796	0.919626	1.01001	4.61837e-05
C:\Users\marco\Documents\Kai\DimethylDIA\DIA_Quan\Proteome\061524_KAI_Nathaniel_DimethylDIA_EV_Proteome_Quan_DIA_R2_S1-A2_1_8186.d	061524_KAI_Nathaniel_DimethylDIA_EV_Proteome_Quan_DIA_R2_S1-A2_1_8186	P12111	P12111;E7ENL6	CO6A3_HUMAN	COL6A3	(Dimethyl-n-4)ALNLGYALDYAQR	ALNLGYALDYAQR	(Dimethyl-n-4)ALNLGYALDYAQR2	2	1.5e-07	1.5e-07	1.5e-07	0.000543183	0.000595238	0.000529942	0.000558971	0	1	10323.5	9045.3	2.11317e-07	0.000516796	0.856906	0.813587	3.39523e-05
C:\Users\marco\Documents\Kai\DimethylDIA\DIA_Quan\Proteome\061524_KAI_Nathaniel_DimethylDIA_EV_Proteome_Quan_DIA_R3_S1-A3_1_8187.d	061524_KAI_Nathaniel_DimethylDIA_EV_Proteome_Quan_DIA_R3_S1-A3_1_8187	P12111	P12111;E7ENL6	CO6A3_HUMAN	COL6A3	(Dimethyl-n-4)ALNLGYALDYAQR	ALNLGYALDYAQR	(Dimethyl-n-4)ALNLGYALDYAQR2	2	1.5e-07	1.5e-07	1.5e-07	0.000618429	0.000622665	0.000529942	0.000625	0	1	9162.79	8899.67	2.11317e-07	0.000516796	0.843379	1.02689	4.27391e-05
C:\Users\marco\Documents\Kai\DimethylDIA\DIA_Quan\Proteome\061524_KAI_Nathaniel_DimethylDIA_EV_Proteome_Quan_DIA_R1_S1-A1_1_8185.d	061524_KAI_Nathaniel_DimethylDIA_EV_Proteome_Quan_DIA_R1_S1-A1_1_8185	P12111	P12111;E7ENL6	CO6A3_HUMAN	COL6A3	(Dimethyl-n-8)ALNLGYALDYAQR	ALNLGYALDYAQR	(Dimethyl-n-8)ALNLGYALDYAQR2	2	1.35691e-05	1.35691e-05	1.5e-07	0.000637755	0.000552486	0.000529942	0.000555247	9.78378e-05	1	25360.4	23573.5	2.11317e-07	0.000516796	0.893303	1.03439	1.94406e-05
C:\Users\marco\Documents\Kai\DimethylDIA\DIA_Quan\Proteome\061524_KAI_Nathaniel_DimethylDIA_EV_Proteome_Quan_DIA_R2_S1-A2_1_8186.d	061524_KAI_Nathaniel_DimethylDIA_EV_Proteome_Quan_DIA_R2_S1-A2_1_8186	P12111	P12111;E7ENL6	CO6A3_HUMAN	COL6A3	(Dimethyl-n-8)ALNLGYALDYAQR	ALNLGYALDYAQR	(Dimethyl-n-8)ALNLGYALDYAQR2	2	1.5e-07	1.5e-07	1.5e-07	0.000543183	0.000506073	0.000529942	0.000508906	0	1	20957.7	18362.8	2.11317e-07	0.000516796	0.947654	0.748511	1.48352e-05
C:\Users\marco\Documents\Kai\DimethylDIA\DIA_Quan\Proteome\061524_KAI_Nathaniel_DimethylDIA_EV_Proteome_Quan_DIA_R3_S1-A3_1_8187.d	061524_KAI_Nathaniel_DimethylDIA_EV_Proteome_Quan_DIA_R3_S1-A3_1_8187	P12111	P12111;E7ENL6	CO6A3_HUMAN	COL6A3	(Dimethyl-n-8)ALNLGYALDYAQR	ALNLGYALDYAQR	(Dimethyl-n-8)ALNLGYALDYAQR2	2	1.5e-07	1.5e-07	1.5e-07	0.000618429	0.000661376	0.000529942	0.000661813	9.95322e-05	1	24445.9	23566.8	2.11317e-07	0.000516796	0.901865	1.77284	1.71129e-05
C:\Users\marco\Documents\Kai\DimethylDIA\DIA_Quan\Proteome\061524_KAI_Nathaniel_DimethylDIA_EV_Proteome_Quan_DIA_R1_S1-A1_1_8185.d	061524_KAI_Nathaniel_DimethylDIA_EV_Proteome_Quan_DIA_R1_S1-A1_1_8185	P55010	P55010;H0YK11;H0YM54;H0YMJ8;H0YN40;H0YLZ1	IF5_HUMAN	EIF5	(Dimethyl-n-0)ALNRPPTYPTK(Dimethyl-K-0)	ALNRPPTYPTK	(Dimethyl-n-0)ALNRPPTYPTK(Dimethyl-K-0)3	3	0.000220337	0.000391836	8.58295e-05	0.000637755	0.00081367	0.000529942	0.00081367	0.000220337	1	14660.3	14640.4	0.000166694	0.000516796	0	1.51295	0.168796
C:\Users\marco\Documents\Kai\DimethylDIA\DIA_Quan\Proteome\061524_KAI_Nathaniel_DimethylDIA_EV_Proteome_Quan_DIA_R2_S1-A2_1_8186.d	061524_KAI_Nathaniel_DimethylDIA_EV_Proteome_Quan_DIA_R2_S1-A2_1_8186	P55010	P55010;H0YK11;H0YM54;H0YMJ8;H0YN40;H0YLZ1	IF5_HUMAN	EIF5	(Dimethyl-n-0)ALNRPPTYPTK(Dimethyl-K-0)	ALNRPPTYPTK	(Dimethyl-n-0)ALNRPPTYPTK(Dimethyl-K-0)3	3	8.58295e-05	0.000169542	8.58295e-05	0.000543183	0.000738552	0.000529942	0.000740192	0.00010017	1	16525.4	15364.2	0.000166694	0.000516796	0.370248	1.51678	0.0282796
C:\Users\marco\Documents\Kai\DimethylDIA\DIA_Quan\Proteome\061524_KAI_Nathaniel_DimethylDIA_EV_Proteome_Quan_DIA_R3_S1-A3_1_8187.d	061524_KAI_Nathaniel_DimethylDIA_EV_Proteome_Quan_DIA_R3_S1-A3_1_8187	P55010	P55010;H0YK11;H0YM54;H0YMJ8;H0YN40;H0YLZ1	IF5_HUMAN	EIF5	(Dimethyl-n-0)ALNRPPTYPTK(Dimethyl-K-0)	ALNRPPTYPTK	(Dimethyl-n-0)ALNRPPTYPTK(Dimethyl-K-0)3	3	0.000106067	0.000183276	8.58295e-05	0.000618429	0.00076746	0.000529942	0.000769823	0.000106067	1	19204.5	18082.1	0.000166694	0.000516796	0.814467	1.01972	0.0115492
C:\Users\marco\Documents\Kai\DimethylDIA\DIA_Quan\Proteome\061524_KAI_Nathaniel_DimethylDIA_EV_Proteome_Quan_DIA_R1_S1-A1_1_8185.d	061524_KAI_Nathaniel_DimethylDIA_EV_Proteome_Quan_DIA_R1_S1-A1_1_8185	P55010	P55010;H0YK11;H0YM54;H0YMJ8;H0YN40;H0YLZ1	IF5_HUMAN	EIF5	(Dimethyl-n-4)ALNRPPTYPTK(Dimethyl-K-4)	ALNRPPTYPTK	(Dimethyl-n-4)ALNRPPTYPTK(Dimethyl-K-4)3	3	0.000220337	0.000391836	8.58295e-05	0.000637755	0.000620732	0.000529942	0.000623053	0.000220337	1	35128.1	34888.2	0.000166694	0.000516796	0.798015	1.28919	4.61837e-05
C:\Users\marco\Documents\Kai\DimethylDIA\DIA_Quan\Proteome\061524_KAI_Nathaniel_DimethylDIA_EV_Proteome_Quan_DIA_R2_S1-A2_1_8186.d	061524_KAI_Nathaniel_DimethylDIA_EV_Proteome_Quan_DIA_R2_S1-A2_1_8186	P55010	P55010;H0YK11;H0YM54;H0YMJ8;H0YN40;H0YLZ1	IF5_HUMAN	EIF5	(Dimethyl-n-4)ALNRPPTYPTK(Dimethyl-K-4)	ALNRPPTYPTK	(Dimethyl-n-4)ALNRPPTYPTK(Dimethyl-K-4)3	3	8.58295e-05	0.000169542	8.58295e-05	0.000543183	0.000595238	0.000529942	0.000558971	0.00010017	1	30469.6	28328.6	0.000166694	0.000516796	0.651132	2.20387	3.39523e-05
C:\Users\marco\Documents\Kai\DimethylDIA\DIA_Quan\Proteome\061524_KAI_Nathaniel_DimethylDIA_EV_Proteome_Quan_DIA_R3_S1-A3_1_8187.d	061524_KAI_Nathaniel_DimethylDIA_EV_Proteome_Quan_DIA_R3_S1-A3_1_8187	P55010	P55010;H0YK11;H0YM54;H0YMJ8;H0YN40;H0YLZ1	IF5_HUMAN	EIF5	(Dimethyl-n-4)ALNRPPTYPTK(Dimethyl-K-4)	ALNRPPTYPTK	(Dimethyl-n-4)ALNRPPTYPTK(Dimethyl-K-4)3	3	0.000106067	0.000183276	8.58295e-05	0.000618429	0.000622665	0.000529942	0.000625	0.000106067	1	34478.2	32463.2	0.000166694	0.000516796	0.707855	2.24275	4.27391e-05
C:\Users\marco\Documents\Kai\DimethylDIA\DIA_Quan\Proteome\061524_KAI_Nathaniel_DimethylDIA_EV_Proteome_Quan_DIA_R1_S1-A1_1_8185.d	061524_KAI_Nathaniel_DimethylDIA_EV_Proteome_Quan_DIA_R1_S1-A1_1_8185	P55010	P55010;H0YK11;H0YM54;H0YMJ8;H0YN40;H0YLZ1	IF5_HUMAN	EIF5	(Dimethyl-n-8)ALNRPPTYPTK(Dimethyl-K-8)	ALNRPPTYPTK	(Dimethyl-n-8)ALNRPPTYPTK(Dimethyl-K-8)3	3	0.000220337	0.000391836	8.58295e-05	0.000637755	0.000552486	0.000529942	0.000555247	0	1	57172.5	56782.1	0.000166694	0.000516796	0.962649	2.6622	1.94406e-05
C:\Users\marco\Documents\Kai\DimethylDIA\DIA_Quan\Proteome\061524_KAI_Nathaniel_DimethylDIA_EV_Proteome_Quan_DIA_R2_S1-A2_1_8186.d	061524_KAI_Nathaniel_DimethylDIA_EV_Proteome_Quan_DIA_R2_S1-A2_1_8186	P55010	P55010;H0YK11;H0YM54;H0YMJ8;H0YN40;H0YLZ1	IF5_HUMAN	EIF5	(Dimethyl-n-8)ALNRPPTYPTK(Dimethyl-K-8)	ALNRPPTYPTK	(Dimethyl-n-8)ALNRPPTYPTK(Dimethyl-K-8)3	3	8.58295e-05	0.000169542	8.58295e-05	0.000543183	0.000506073	0.000529942	0.000508906	0	1	47671.9	44322.1	0.000166694	0.000516796	0.991795	3.18202	1.48352e-05
C:\Users\marco\Documents\Kai\DimethylDIA\DIA_Quan\Proteome\061524_KAI_Nathaniel_DimethylDIA_EV_Proteome_Quan_DIA_R3_S1-A3_1_8187.d	061524_KAI_Nathaniel_DimethylDIA_EV_Proteome_Quan_DIA_R3_S1-A3_1_8187	P55010	P55010;H0YK11;H0YM54;H0YMJ8;H0YN40;H0YLZ1	IF5_HUMAN	EIF5	(Dimethyl-n-8)ALNRPPTYPTK(Dimethyl-K-8)	ALNRPPTYPTK	(Dimethyl-n-8)ALNRPPTYPTK(Dimethyl-K-8)3	3	0.000106067	0.000183276	8.58295e-05	0.000618429	0.000661376	0.000529942	0.000661813	0	1	64111.4	60364.5	0.000166694	0.000516796	0.98837	3.1074	1.71129e-05
C:\Users\marco\Documents\Kai\DimethylDIA\DIA_Quan\Proteome\061524_KAI_Nathaniel_DimethylDIA_EV_Proteome_Quan_DIA_R3_S1-A3_1_8187.d	061524_KAI_Nathaniel_DimethylDIA_EV_Proteome_Quan_DIA_R3_S1-A3_1_8187	Q8N0Z6	Q8N0Z6;H9KV81	TTC5_HUMAN	TTC5	(Dimethyl-n-0)ALNVTPDYSPK(Dimethyl-K-0)	ALNVTPDYSPK	(Dimethyl-n-0)ALNVTPDYSPK(Dimethyl-K-0)2	2	0.000266738	0.00184452	0.00175427	0.00159574	1	0.00380409	1	0.000266738	1	16339.5	14262.3	0.000758778	0.000516796	0.542589	0.0663059	0.0526725
C:\Users\marco\Documents\Kai\DimethylDIA\DIA_Quan\Proteome\061524_KAI_Nathaniel_DimethylDIA_EV_Proteome_Quan_DIA_R3_S1-A3_1_8187.d	061524_KAI_Nathaniel_DimethylDIA_EV_Proteome_Quan_DIA_R3_S1-A3_1_8187	Q8N0Z6	Q8N0Z6;H9KV81	TTC5_HUMAN	TTC5	(Dimethyl-n-4)ALNVTPDYSPK(Dimethyl-K-4)	ALNVTPDYSPK	(Dimethyl-n-4)ALNVTPDYSPK(Dimethyl-K-4)2	2	0.000266738	0.00184452	0.00175427	0.00159574	0.00803213	0.00380409	0.0075643	0.000266738	1	34608.1	30207.9	0.000758778	0.000516796	0.795761	0.143804	0.0107889
C:\Users\marco\Documents\Kai\DimethylDIA\DIA_Quan\Proteome\061524_KAI_Nathaniel_DimethylDIA_EV_Proteome_Quan_DIA_R3_S1-A3_1_8187.d	061524_KAI_Nathaniel_DimethylDIA_EV_Proteome_Quan_DIA_R3_S1-A3_1_8187	Q8N0Z6	Q8N0Z6;H9KV81	TTC5_HUMAN	TTC5	(Dimethyl-n-8)ALNVTPDYSPK(Dimethyl-K-8)	ALNVTPDYSPK	(Dimethyl-n-8)ALNVTPDYSPK(Dimethyl-K-8)2	2	0.000266738	0.00184452	0.00175427	0.00159574	0.00110375	0.00380409	0.00110926	0	1	14459.5	12621	0.000758778	0.000516796	0.71802	0.884823	0.000158606
C:\Users\marco\Documents\Kai\DimethylDIA\DIA_Quan\Proteome\061524_KAI_Nathaniel_DimethylDIA_EV_Proteome_Quan_DIA_R1_S1-A1_1_8185.d	061524_KAI_Nathaniel_DimethylDIA_EV_Proteome_Quan_DIA_R1_S1-A1_1_8185	P22314	P22314	UBA1_HUMAN	UBA1	(Dimethyl-n-0)ALPAVQQNNLDEDLIR	ALPAVQQNNLDEDLIR	(Dimethyl-n-0)ALPAVQQNNLDEDLIR2	2	3.95761e-06	3.95761e-06	1.5e-07	0.000637755	0.00081367	0.000529942	0.00081367	9.78378e-05	1	107376	95262.1	1.5e-07	0.000516796	0.979937	1.61237	0.00016055
C:\Users\marco\Documents\Kai\DimethylDIA\DIA_Quan\Proteome\061524_KAI_Nathaniel_DimethylDIA_EV_Proteome_Quan_DIA_R2_S1-A2_1_8186.d	061524_KAI_Nathaniel_DimethylDIA_EV_Proteome_Quan_DIA_R2_S1-A2_1_8186	P22314	P22314	UBA1_HUMAN	UBA1	(Dimethyl-n-0)ALPAVQQNNLDEDLIR	ALPAVQQNNLDEDLIR	(Dimethyl-n-0)ALPAVQQNNLDEDLIR2	2	1.5e-07	1.5e-07	1.5e-07	0.000543183	0.000738552	0.000529942	0.000740192	0	1	134872	120207	1.5e-07	0.000516796	0.985065	2.49317	0.000107425
C:\Users\marco\Documents\Kai\DimethylDIA\DIA_Quan\Proteome\061524_KAI_Nathaniel_DimethylDIA_EV_Proteome_Quan_DIA_R3_S1-A3_1_8187.d	061524_KAI_Nathaniel_DimethylDIA_EV_Proteome_Quan_DIA_R3_S1-A3_1_8187	P22314	P22314	UBA1_HUMAN	UBA1	(Dimethyl-n-0)ALPAVQQNNLDEDLIR	ALPAVQQNNLDEDLIR	(Dimethyl-n-0)ALPAVQQNNLDEDLIR2	2	1.5e-07	1.5e-07	1.5e-07	0.000618429	0.00076746	0.000529942	0.000769823	9.95322e-05	1	97176.4	89809.4	1.5e-07	0.000516796	0.989253	2.15824	0.00013322
C:\Users\marco\Documents\Kai\DimethylDIA\DIA_Quan\Proteome\061524_KAI_Nathaniel_DimethylDIA_EV_Proteome_Quan_DIA_R1_S1-A1_1_8185.d	061524_KAI_Nathaniel_DimethylDIA_EV_Proteome_Quan_DIA_R1_S1-A1_1_8185	P22314	P22314	UBA1_HUMAN	UBA1	(Dimethyl-n-4)ALPAVQQNNLDEDLIR	ALPAVQQNNLDEDLIR	(Dimethyl-n-4)ALPAVQQNNLDEDLIR2	2	3.95761e-06	3.95761e-06	1.5e-07	0.000637755	0.000620732	0.000529942	0.000623053	9.78378e-05	1	221850	196821	1.5e-07	0.000516796	0.995165	2.55566	4.61837e-05
C:\Users\marco\Documents\Kai\DimethylDIA\DIA_Quan\Proteome\061524_KAI_Nathaniel_DimethylDIA_EV_Proteome_Quan_DIA_R2_S1-A2_1_8186.d	061524_KAI_Nathaniel_DimethylDIA_EV_Proteome_Quan_DIA_R2_S1-A2_1_8186	P22314	P22314	UBA1_HUMAN	UBA1	(Dimethyl-n-4)ALPAVQQNNLDEDLIR	ALPAVQQNNLDEDLIR	(Dimethyl-n-4)ALPAVQQNNLDEDLIR2	2	1.5e-07	1.5e-07	1.5e-07	0.000543183	0.000595238	0.000529942	0.000558971	0	1	221459	197379	1.5e-07	0.000516796	0.993266	2.76637	3.39523e-05
C:\Users\marco\Documents\Kai\DimethylDIA\DIA_Quan\Proteome\061524_KAI_Nathaniel_DimethylDIA_EV_Proteome_Quan_DIA_R3_S1-A3_1_8187.d	061524_KAI_Nathaniel_DimethylDIA_EV_Proteome_Quan_DIA_R3_S1-A3_1_8187	P22314	P22314	UBA1_HUMAN	UBA1	(Dimethyl-n-4)ALPAVQQNNLDEDLIR	ALPAVQQNNLDEDLIR	(Dimethyl-n-4)ALPAVQQNNLDEDLIR2	2	1.5e-07	1.5e-07	1.5e-07	0.000618429	0.000622665	0.000529942	0.000625	0	1	172937	159826	1.5e-07	0.000516796	0.987899	2.25261	4.27391e-05
C:\Users\marco\Documents\Kai\DimethylDIA\DIA_Quan\Proteome\061524_KAI_Nathaniel_DimethylDIA_EV_Proteome_Quan_DIA_R1_S1-A1_1_8185.d	061524_KAI_Nathaniel_DimethylDIA_EV_Proteome_Quan_DIA_R1_S1-A1_1_8185	P22314	P22314	UBA1_HUMAN	UBA1	(Dimethyl-n-8)ALPAVQQNNLDEDLIR	ALPAVQQNNLDEDLIR	(Dimethyl-n-8)ALPAVQQNNLDEDLIR2	2	3.95761e-06	3.95761e-06	1.5e-07	0.000637755	0.000552486	0.000529942	0.000555247	9.78378e-05	1	380561	337625	1.5e-07	0.000516796	0.998982	3.61844	1.94406e-05
C:\Users\marco\Documents\Kai\DimethylDIA\DIA_Quan\Proteome\061524_KAI_Nathaniel_DimethylDIA_EV_Proteome_Quan_DIA_R2_S1-A2_1_8186.d	061524_KAI_Nathaniel_DimethylDIA_EV_Proteome_Quan_DIA_R2_S1-A2_1_8186	P22314	P22314	UBA1_HUMAN	UBA1	(Dimethyl-n-8)ALPAVQQNNLDEDLIR	ALPAVQQNNLDEDLIR	(Dimethyl-n-8)ALPAVQQNNLDEDLIR2	2	1.5e-07	1.5e-07	1.5e-07	0.000543183	0.000506073	0.000529942	0.000508906	0	1	432801	385742	1.5e-07	0.000516796	0.989668	3.64084	1.48352e-05
C:\Users\marco\Documents\Kai\DimethylDIA\DIA_Quan\Proteome\061524_KAI_Nathaniel_DimethylDIA_EV_Proteome_Quan_DIA_R3_S1-A3_1_8187.d	061524_KAI_Nathaniel_DimethylDIA_EV_Proteome_Quan_DIA_R3_S1-A3_1_8187	P22314	P22314	UBA1_HUMAN	UBA1	(Dimethyl-n-8)ALPAVQQNNLDEDLIR	ALPAVQQNNLDEDLIR	(Dimethyl-n-8)ALPAVQQNNLDEDLIR2	2	1.5e-07	1.5e-07	1.5e-07	0.000618429	0.000661376	0.000529942	0.000661813	9.95322e-05	1	340739	314907	1.5e-07	0.000516796	0.977138	3.28293	1.71129e-05
C:\Users\marco\Documents\Kai\DimethylDIA\DIA_Quan\Proteome\061524_KAI_Nathaniel_DimethylDIA_EV_Proteome_Quan_DIA_R1_S1-A1_1_8185.d	061524_KAI_Nathaniel_DimethylDIA_EV_Proteome_Quan_DIA_R1_S1-A1_1_8185	P22314	P22314	UBA1_HUMAN	UBA1	(Dimethyl-n-0)ALPAVQQNNLDEDLIR	ALPAVQQNNLDEDLIR	(Dimethyl-n-0)ALPAVQQNNLDEDLIR3	3	3.95761e-06	3.95761e-06	2.55815e-05	0.000637755	0.00081367	0.000529942	0.00081367	9.78378e-05	1	8983.24	7980.77	5.74315e-05	0.000516796	0.656816	0.245067	0.021958
C:\Users\marco\Documents\Kai\DimethylDIA\DIA_Quan\Proteome\061524_KAI_Nathaniel_DimethylDIA_EV_Proteome_Quan_DIA_R2_S1-A2_1_8186.d	061524_KAI_Nathaniel_DimethylDIA_EV_Proteome_Quan_DIA_R2_S1-A2_1_8186	P22314	P22314	UBA1_HUMAN	UBA1	(Dimethyl-n-0)ALPAVQQNNLDEDLIR	ALPAVQQNNLDEDLIR	(Dimethyl-n-0)ALPAVQQNNLDEDLIR3	3	1.5e-07	1.5e-07	2.55815e-05	0.000543183	0.000738552	0.000529942	0.000740192	0.00010017	1	6762.21	6073.87	5.74315e-05	0.000516796	0.7026	0.109053	0.0251496
C:\Users\marco\Documents\Kai\DimethylDIA\DIA_Quan\Proteome\061524_KAI_Nathaniel_DimethylDIA_EV_Proteome_Quan_DIA_R3_S1-A3_1_8187.d	061524_KAI_Nathaniel_DimethylDIA_EV_Proteome_Quan_DIA_R3_S1-A3_1_8187	P22314	P22314	UBA1_HUMAN	UBA1	(Dimethyl-n-0)ALPAVQQNNLDEDLIR	ALPAVQQNNLDEDLIR	(Dimethyl-n-0)ALPAVQQNNLDEDLIR3	3	1.5e-07	1.5e-07	2.55815e-05	0.000618429	0.00076746	0.000529942	0.000769823	9.95322e-05	1	4930.14	4635.37	5.74315e-05	0.000516796	0.499925	0.000278453	0.0564807
C:\Users\marco\Documents\Kai\DimethylDIA\DIA_Quan\Proteome\061524_KAI_Nathaniel_DimethylDIA_EV_Proteome_Quan_DIA_R1_S1-A1_1_8185.d	061524_KAI_Nathaniel_DimethylDIA_EV_Proteome_Quan_DIA_R1_S1-A1_1_8185	P22314	P22314	UBA1_HUMAN	UBA1	(Dimethyl-n-4)ALPAVQQNNLDEDLIR	ALPAVQQNNLDEDLIR	(Dimethyl-n-4)ALPAVQQNNLDEDLIR3	3	3.95761e-06	3.95761e-06	2.55815e-05	0.000637755	0.000620732	0.000529942	0.000623053	9.78378e-05	1	7130.86	6335.1	5.74315e-05	0.000516796	0.687412	0.694432	0.000168209
C:\Users\marco\Documents\Kai\DimethylDIA\DIA_Quan\Proteome\061524_KAI_Nathaniel_DimethylDIA_EV_Proteome_Quan_DIA_R2_S1-A2_1_8186.d	061524_KAI_Nathaniel_DimethylDIA_EV_Proteome_Quan_DIA_R2_S1-A2_1_8186	P22314	P22314	UBA1_HUMAN	UBA1	(Dimethyl-n-4)ALPAVQQNNLDEDLIR	ALPAVQQNNLDEDLIR	(Dimethyl-n-4)ALPAVQQNNLDEDLIR3	3	1.5e-07	1.5e-07	2.55815e-05	0.000543183	0.000595238	0.000529942	0.000558971	0.00010017	1	3457.62	3105.66	5.74315e-05	0.000516796	0.786468	0.263391	0.000217231
C:\Users\marco\Documents\Kai\DimethylDIA\DIA_Quan\Proteome\061524_KAI_Nathaniel_DimethylDIA_EV_Proteome_Quan_DIA_R3_S1-A3_1_8187.d	061524_KAI_Nathaniel_DimethylDIA_EV_Proteome_Quan_DIA_R3_S1-A3_1_8187	P22314	P22314	UBA1_HUMAN	UBA1	(Dimethyl-n-4)ALPAVQQNNLDEDLIR	ALPAVQQNNLDEDLIR	(Dimethyl-n-4)ALPAVQQNNLDEDLIR3	3	1.5e-07	1.5e-07	2.55815e-05	0.000618429	0.000622665	0.000529942	0.000625	9.95322e-05	1	4249.46	3895.01	5.74315e-05	0.000516796	0.431627	0.156052	0.00322895
C:\Users\marco\Documents\Kai\DimethylDIA\DIA_Quan\Proteome\061524_KAI_Nathaniel_DimethylDIA_EV_Proteome_Quan_DIA_R1_S1-A1_1_8185.d	061524_KAI_Nathaniel_DimethylDIA_EV_Proteome_Quan_DIA_R1_S1-A1_1_8185	P22314	P22314	UBA1_HUMAN	UBA1	(Dimethyl-n-8)ALPAVQQNNLDEDLIR	ALPAVQQNNLDEDLIR	(Dimethyl-n-8)ALPAVQQNNLDEDLIR3	3	3.95761e-06	3.95761e-06	2.55815e-05	0.000637755	0.000552486	0.000529942	0.000555247	0	1	17100.1	15193.9	5.74315e-05	0.000516796	0.909764	1.13733	1.94406e-05
C:\Users\marco\Documents\Kai\DimethylDIA\DIA_Quan\Proteome\061524_KAI_Nathaniel_DimethylDIA_EV_Proteome_Quan_DIA_R2_S1-A2_1_8186.d	061524_KAI_Nathaniel_DimethylDIA_EV_Proteome_Quan_DIA_R2_S1-A2_1_8186	P22314	P22314	UBA1_HUMAN	UBA1	(Dimethyl-n-8)ALPAVQQNNLDEDLIR	ALPAVQQNNLDEDLIR	(Dimethyl-n-8)ALPAVQQNNLDEDLIR3	3	1.5e-07	1.5e-07	2.55815e-05	0.000543183	0.000506073	0.000529942	0.000508906	0.00010017	1	7314.42	6569.87	5.74315e-05	0.000516796	0.75578	0.896247	1.48352e-05
C:\Users\marco\Documents\Kai\DimethylDIA\DIA_Quan\Proteome\061524_KAI_Nathaniel_DimethylDIA_EV_Proteome_Quan_DIA_R3_S1-A3_1_8187.d	061524_KAI_Nathaniel_DimethylDIA_EV_Proteome_Quan_DIA_R3_S1-A3_1_8187	P22314	P22314	UBA1_HUMAN	UBA1	(Dimethyl-n-8)ALPAVQQNNLDEDLIR	ALPAVQQNNLDEDLIR	(Dimethyl-n-8)ALPAVQQNNLDEDLIR3	3	1.5e-07	1.5e-07	2.55815e-05	0.000618429	0.000661376	0.000529942	0.000661813	9.95322e-05	1	4556.39	4176.34	5.74315e-05	0.000516796	0.657424	0.377943	0.000158606
C:\Users\marco\Documents\Kai\DimethylDIA\DIA_Quan\Proteome\061524_KAI_Nathaniel_DimethylDIA_EV_Proteome_Quan_DIA_R1_S1-A1_1_8185.d	061524_KAI_Nathaniel_DimethylDIA_EV_Proteome_Quan_DIA_R1_S1-A1_1_8185	P22314	P22314	UBA1_HUMAN	UBA1	(Dimethyl-n-0)ALPAVQQNNLDEDLIRK(Dimethyl-K-0)	ALPAVQQNNLDEDLIRK	(Dimethyl-n-0)ALPAVQQNNLDEDLIRK(Dimethyl-K-0)2	2	9.25868e-05	9.25868e-05	9.25868e-05	0.000637755	0.00081367	0.000529942	0.00081367	9.78378e-05	1	21340.4	21677.3	5.74315e-05	0.000516796	0.887656	1.02876	0.00143132
C:\Users\marco\Documents\Kai\DimethylDIA\DIA_Quan\Proteome\061524_KAI_Nathaniel_DimethylDIA_EV_Proteome_Quan_DIA_R1_S1-A1_1_8185.d	061524_KAI_Nathaniel_DimethylDIA_EV_Proteome_Quan_DIA_R1_S1-A1_1_8185	P22314	P22314	UBA1_HUMAN	UBA1	(Dimethyl-n-4)ALPAVQQNNLDEDLIRK(Dimethyl-K-4)	ALPAVQQNNLDEDLIRK	(Dimethyl-n-4)ALPAVQQNNLDEDLIRK(Dimethyl-K-4)2	2	9.25868e-05	9.25868e-05	9.25868e-05	0.000637755	0.000620732	0.000529942	0.000623053	9.78378e-05	1	29866.7	30338.2	5.74315e-05	0.000516796	0.929394	2.10403	4.61837e-05
C:\Users\marco\Documents\Kai\DimethylDIA\DIA_Quan\Proteome\061524_KAI_Nathaniel_DimethylDIA_EV_Proteome_Quan_DIA_R1_S1-A1_1_8185.d	061524_KAI_Nathaniel_DimethylDIA_EV_Proteome_Quan_DIA_R1_S1-A1_1_8185	P22314	P22314	UBA1_HUMAN	UBA1	(Dimethyl-n-8)ALPAVQQNNLDEDLIRK(Dimethyl-K-8)	ALPAVQQNNLDEDLIRK	(Dimethyl-n-8)ALPAVQQNNLDEDLIRK(Dimethyl-K-8)2	2	9.25868e-05	9.25868e-05	9.25868e-05	0.000637755	0.000552486	0.000529942	0.000555247	9.78378e-05	1	56423.4	57314.1	5.74315e-05	0.000516796	0.954676	1.02866	1.94406e-05
C:\Users\marco\Documents\Kai\DimethylDIA\DIA_Quan\Proteome\061524_KAI_Nathaniel_DimethylDIA_EV_Proteome_Quan_DIA_R2_S1-A2_1_8186.d	061524_KAI_Nathaniel_DimethylDIA_EV_Proteome_Quan_DIA_R2_S1-A2_1_8186	P22314	P22314	UBA1_HUMAN	UBA1	(Dimethyl-n-8)ALPAVQQNNLDEDLIRK(Dimethyl-K-8)	ALPAVQQNNLDEDLIRK	(Dimethyl-n-8)ALPAVQQNNLDEDLIRK(Dimethyl-K-8)2	2	5.72759e-07	5.72759e-07	9.25868e-05	0.000543183	0.000506073	0.000529942	0.000508906	0.00010017	1	10327.4	8927.56	5.74315e-05	0.000516796	0.611232	1.62781	1.48352e-05
C:\Users\marco\Documents\Kai\DimethylDIA\DIA_Quan\Proteome\061524_KAI_Nathaniel_DimethylDIA_EV_Proteome_Quan_DIA_R3_S1-A3_1_8187.d	061524_KAI_Nathaniel_DimethylDIA_EV_Proteome_Quan_DIA_R3_S1-A3_1_8187	P22314	P22314	UBA1_HUMAN	UBA1	(Dimethyl-n-8)ALPAVQQNNLDEDLIRK(Dimethyl-K-8)	ALPAVQQNNLDEDLIRK	(Dimethyl-n-8)ALPAVQQNNLDEDLIRK(Dimethyl-K-8)2	2	5.67097e-07	5.67097e-07	9.25868e-05	0.000618429	0.000661376	0.000529942	0.000661813	9.95322e-05	1	17189.2	15391.8	5.74315e-05	0.000516796	0	0.764235	0.00142457
C:\Users\marco\Documents\Kai\DimethylDIA\DIA_Quan\Proteome\061524_KAI_Nathaniel_DimethylDIA_EV_Proteome_Quan_DIA_R1_S1-A1_1_8185.d	061524_KAI_Nathaniel_DimethylDIA_EV_Proteome_Quan_DIA_R1_S1-A1_1_8185	P22314	P22314	UBA1_HUMAN	UBA1	(Dimethyl-n-0)ALPAVQQNNLDEDLIRK(Dimethyl-K-0)	ALPAVQQNNLDEDLIRK	(Dimethyl-n-0)ALPAVQQNNLDEDLIRK(Dimethyl-K-0)3	3	9.25868e-05	9.25868e-05	5.67097e-07	0.000637755	0.00081367	0.000529942	0.00081367	0	1	81004.1	83025.3	4.22933e-07	0.000516796	0.986234	4.9845	0.00016055
C:\Users\marco\Documents\Kai\DimethylDIA\DIA_Quan\Proteome\061524_KAI_Nathaniel_DimethylDIA_EV_Proteome_Quan_DIA_R2_S1-A2_1_8186.d	061524_KAI_Nathaniel_DimethylDIA_EV_Proteome_Quan_DIA_R2_S1-A2_1_8186	P22314	P22314	UBA1_HUMAN	UBA1	(Dimethyl-n-0)ALPAVQQNNLDEDLIRK(Dimethyl-K-0)	ALPAVQQNNLDEDLIRK	(Dimethyl-n-0)ALPAVQQNNLDEDLIRK(Dimethyl-K-0)3	3	5.72759e-07	5.72759e-07	5.67097e-07	0.000543183	0.000738552	0.000529942	0.000740192	0	1	100080	86950.3	4.22933e-07	0.000516796	0.993154	6.2043	0.000107425
C:\Users\marco\Documents\Kai\DimethylDIA\DIA_Quan\Proteome\061524_KAI_Nathaniel_DimethylDIA_EV_Proteome_Quan_DIA_R3_S1-A3_1_8187.d	061524_KAI_Nathaniel_DimethylDIA_EV_Proteome_Quan_DIA_R3_S1-A3_1_8187	P22314	P22314	UBA1_HUMAN	UBA1	(Dimethyl-n-0)ALPAVQQNNLDEDLIRK(Dimethyl-K-0)	ALPAVQQNNLDEDLIRK	(Dimethyl-n-0)ALPAVQQNNLDEDLIRK(Dimethyl-K-0)3	3	5.67097e-07	5.67097e-07	5.67097e-07	0.000618429	0.00076746	0.000529942	0.000769823	0	1	69800.4	63346.4	4.22933e-07	0.000516796	0.972552	4.1311	0.00013322
C:\Users\marco\Documents\Kai\DimethylDIA\DIA_Quan\Proteome\061524_KAI_Nathaniel_DimethylDIA_EV_Proteome_Quan_DIA_R1_S1-A1_1_8185.d	061524_KAI_Nathaniel_DimethylDIA_EV_Proteome_Quan_DIA_R1_S1-A1_1_8185	P22314	P22314	UBA1_HUMAN	UBA1	(Dimethyl-n-4)ALPAVQQNNLDEDLIRK(Dimethyl-K-4)	ALPAVQQNNLDEDLIRK	(Dimethyl-n-4)ALPAVQQNNLDEDLIRK(Dimethyl-K-4)3	3	9.25868e-05	9.25868e-05	5.67097e-07	0.000637755	0.000620732	0.000529942	0.000623053	9.78378e-05	1	168834	173047	4.22933e-07	0.000516796	0.993196	6.72368	4.61837e-05
C:\Users\marco\Documents\Kai\DimethylDIA\DIA_Quan\Proteome\061524_KAI_Nathaniel_DimethylDIA_EV_Proteome_Quan_DIA_R2_S1-A2_1_8186.d	061524_KAI_Nathaniel_DimethylDIA_EV_Proteome_Quan_DIA_R2_S1-A2_1_8186	P22314	P22314	UBA1_HUMAN	UBA1	(Dimethyl-n-4)ALPAVQQNNLDEDLIRK(Dimethyl-K-4)	ALPAVQQNNLDEDLIRK	(Dimethyl-n-4)ALPAVQQNNLDEDLIRK(Dimethyl-K-4)3	3	5.72759e-07	5.72759e-07	5.67097e-07	0.000543183	0.000595238	0.000529942	0.000558971	0.00010017	1	168889	148651	4.22933e-07	0.000516796	0.951438	5.28064	3.39523e-05
C:\Users\marco\Documents\Kai\DimethylDIA\DIA_Quan\Proteome\061524_KAI_Nathaniel_DimethylDIA_EV_Proteome_Quan_DIA_R3_S1-A3_1_8187.d	061524_KAI_Nathaniel_DimethylDIA_EV_Proteome_Quan_DIA_R3_S1-A3_1_8187	P22314	P22314	UBA1_HUMAN	UBA1	(Dimethyl-n-4)ALPAVQQNNLDEDLIRK(Dimethyl-K-4)	ALPAVQQNNLDEDLIRK	(Dimethyl-n-4)ALPAVQQNNLDEDLIRK(Dimethyl-K-4)3	3	5.67097e-07	5.67097e-07	5.67097e-07	0.000618429	0.000622665	0.000529942	0.000625	9.95322e-05	1	133648	121291	4.22933e-07	0.000516796	0.996406	5.27556	4.27391e-05
C:\Users\marco\Documents\Kai\DimethylDIA\DIA_Quan\Proteome\061524_KAI_Nathaniel_DimethylDIA_EV_Proteome_Quan_DIA_R1_S1-A1_1_8185.d	061524_KAI_Nathaniel_DimethylDIA_EV_Proteome_Quan_DIA_R1_S1-A1_1_8185	P22314	P22314	UBA1_HUMAN	UBA1	(Dimethyl-n-8)ALPAVQQNNLDEDLIRK(Dimethyl-K-8)	ALPAVQQNNLDEDLIRK	(Dimethyl-n-8)ALPAVQQNNLDEDLIRK(Dimethyl-K-8)3	3	9.25868e-05	9.25868e-05	5.67097e-07	0.000637755	0.000552486	0.000529942	0.000555247	9.78378e-05	1	295897	293360	4.22933e-07	0.000516796	0.997659	7.95793	1.94406e-05
C:\Users\marco\Documents\Kai\DimethylDIA\DIA_Quan\Proteome\061524_KAI_Nathaniel_DimethylDIA_EV_Proteome_Quan_DIA_R2_S1-A2_1_8186.d	061524_KAI_Nathaniel_DimethylDIA_EV_Proteome_Quan_DIA_R2_S1-A2_1_8186	P22314	P22314	UBA1_HUMAN	UBA1	(Dimethyl-n-8)ALPAVQQNNLDEDLIRK(Dimethyl-K-8)	ALPAVQQNNLDEDLIRK	(Dimethyl-n-8)ALPAVQQNNLDEDLIRK(Dimethyl-K-8)3	3	5.72759e-07	5.72759e-07	5.67097e-07	0.000543183	0.000506073	0.000529942	0.000508906	0.00010017	1	356178	313499	4.22933e-07	0.000516796	0.999465	9.12176	1.48352e-05
C:\Users\marco\Documents\Kai\DimethylDIA\DIA_Quan\Proteome\061524_KAI_Nathaniel_DimethylDIA_EV_Proteome_Quan_DIA_R3_S1-A3_1_8187.d	061524_KAI_Nathaniel_DimethylDIA_EV_Proteome_Quan_DIA_R3_S1-A3_1_8187	P22314	P22314	UBA1_HUMAN	UBA1	(Dimethyl-n-8)ALPAVQQNNLDEDLIRK(Dimethyl-K-8)	ALPAVQQNNLDEDLIRK	(Dimethyl-n-8)ALPAVQQNNLDEDLIRK(Dimethyl-K-8)3	3	5.67097e-07	5.67097e-07	5.67097e-07	0.000618429	0.000661376	0.000529942	0.000661813	9.95322e-05	1	235752	211270	4.22933e-07	0.000516796	0.988339	8.01749	1.71129e-05
C:\Users\marco\Documents\Kai\DimethylDIA\DIA_Quan\Proteome\061524_KAI_Nathaniel_DimethylDIA_EV_Proteome_Quan_DIA_R1_S1-A1_1_8185.d	061524_KAI_Nathaniel_DimethylDIA_EV_Proteome_Quan_DIA_R1_S1-A1_1_8185	P18669	P18669;Q8N0Y7;P15259	PGAM1_HUMAN	PGAM1	(Dimethyl-n-0)ALPFWNEEIVPQIK(Dimethyl-K-0)	ALPFWNEEIVPQIK	(Dimethyl-n-0)ALPFWNEEIVPQIK(Dimethyl-K-0)2	2	8.834e-06	8.834e-06	8.75737e-06	0.000637755	0.00081367	0.000529942	0.00081367	9.78378e-05	1	8546.26	7869.3	1.97945e-05	0.000516796	0.650011	0.392678	0.130334
C:\Users\marco\Documents\Kai\DimethylDIA\DIA_Quan\Proteome\061524_KAI_Nathaniel_DimethylDIA_EV_Proteome_Quan_DIA_R2_S1-A2_1_8186.d	061524_KAI_Nathaniel_DimethylDIA_EV_Proteome_Quan_DIA_R2_S1-A2_1_8186	P18669	P18669;Q8N0Y7;P15259	PGAM1_HUMAN	PGAM1	(Dimethyl-n-0)ALPFWNEEIVPQIK(Dimethyl-K-0)	ALPFWNEEIVPQIK	(Dimethyl-n-0)ALPFWNEEIVPQIK(Dimethyl-K-0)2	2	1.99037e-05	1.99037e-05	8.75737e-06	0.000543183	0.000738552	0.000529942	0.000740192	0.00010017	1	6002.19	5014.07	1.97945e-05	0.000516796	0.922561	0.537749	0.0122409
C:\Users\marco\Documents\Kai\DimethylDIA\DIA_Quan\Proteome\061524_KAI_Nathaniel_DimethylDIA_EV_Proteome_Quan_DIA_R3_S1-A3_1_8187.d	061524_KAI_Nathaniel_DimethylDIA_EV_Proteome_Quan_DIA_R3_S1-A3_1_8187	P18669	P18669;Q8N0Y7;P15259	PGAM1_HUMAN	PGAM1	(Dimethyl-n-0)ALPFWNEEIVPQIK(Dimethyl-K-0)	ALPFWNEEIVPQIK	(Dimethyl-n-0)ALPFWNEEIVPQIK(Dimethyl-K-0)2	2	1.5e-07	1.5e-07	8.75737e-06	0.000618429	0.00076746	0.000529942	0.000769823	9.95322e-05	1	11977.1	10755.9	1.97945e-05	0.000516796	0.533718	1.60641	0.00707472
C:\Users\marco\Documents\Kai\DimethylDIA\DIA_Quan\Proteome\061524_KAI_Nathaniel_DimethylDIA_EV_Proteome_Quan_DIA_R1_S1-A1_1_8185.d	061524_KAI_Nathaniel_DimethylDIA_EV_Proteome_Quan_DIA_R1_S1-A1_1_8185	P18669	P18669;Q8N0Y7;P15259	PGAM1_HUMAN	PGAM1	(Dimethyl-n-4)ALPFWNEEIVPQIK(Dimethyl-K-4)	ALPFWNEEIVPQIK	(Dimethyl-n-4)ALPFWNEEIVPQIK(Dimethyl-K-4)2	2	8.834e-06	8.834e-06	8.75737e-06	0.000637755	0.000620732	0.000529942	0.000623053	9.78378e-05	1	13623.6	12544.5	1.97945e-05	0.000516796	0.922898	2.19471	4.61837e-05
C:\Users\marco\Documents\Kai\DimethylDIA\DIA_Quan\Proteome\061524_KAI_Nathaniel_DimethylDIA_EV_Proteome_Quan_DIA_R2_S1-A2_1_8186.d	061524_KAI_Nathaniel_DimethylDIA_EV_Proteome_Quan_DIA_R2_S1-A2_1_8186	P18669	P18669;Q8N0Y7;P15259	PGAM1_HUMAN	PGAM1	(Dimethyl-n-4)ALPFWNEEIVPQIK(Dimethyl-K-4)	ALPFWNEEIVPQIK	(Dimethyl-n-4)ALPFWNEEIVPQIK(Dimethyl-K-4)2	2	1.99037e-05	1.99037e-05	8.75737e-06	0.000543183	0.000595238	0.000529942	0.000558971	0.00010017	1	13221.2	11044.7	1.97945e-05	0.000516796	0.92522	1.69823	3.39523e-05
C:\Users\marco\Documents\Kai\DimethylDIA\DIA_Quan\Proteome\061524_KAI_Nathaniel_DimethylDIA_EV_Proteome_Quan_DIA_R3_S1-A3_1_8187.d	061524_KAI_Nathaniel_DimethylDIA_EV_Proteome_Quan_DIA_R3_S1-A3_1_8187	P18669	P18669;Q8N0Y7;P15259	PGAM1_HUMAN	PGAM1	(Dimethyl-n-4)ALPFWNEEIVPQIK(Dimethyl-K-4)	ALPFWNEEIVPQIK	(Dimethyl-n-4)ALPFWNEEIVPQIK(Dimethyl-K-4)2	2	1.5e-07	1.5e-07	8.75737e-06	0.000618429	0.000622665	0.000529942	0.000625	0	1	17819.3	16002.4	1.97945e-05	0.000516796	0.961379	2.41983	4.27391e-05
C:\Users\marco\Documents\Kai\DimethylDIA\DIA_Quan\Proteome\061524_KAI_Nathaniel_DimethylDIA_EV_Proteome_Quan_DIA_R1_S1-A1_1_8185.d	061524_KAI_Nathaniel_DimethylDIA_EV_Proteome_Quan_DIA_R1_S1-A1_1_8185	P18669	P18669;Q8N0Y7;P15259	PGAM1_HUMAN	PGAM1	(Dimethyl-n-8)ALPFWNEEIVPQIK(Dimethyl-K-8)	ALPFWNEEIVPQIK	(Dimethyl-n-8)ALPFWNEEIVPQIK(Dimethyl-K-8)2	2	8.834e-06	8.834e-06	8.75737e-06	0.000637755	0.000552486	0.000529942	0.000555247	0	1	22876.4	21280.5	1.97945e-05	0.000516796	0.924124	3.10508	1.94406e-05
C:\Users\marco\Documents\Kai\DimethylDIA\DIA_Quan\Proteome\061524_KAI_Nathaniel_DimethylDIA_EV_Proteome_Quan_DIA_R2_S1-A2_1_8186.d	061524_KAI_Nathaniel_DimethylDIA_EV_Proteome_Quan_DIA_R2_S1-A2_1_8186	P18669	P18669;Q8N0Y7;P15259	PGAM1_HUMAN	PGAM1	(Dimethyl-n-8)ALPFWNEEIVPQIK(Dimethyl-K-8)	ALPFWNEEIVPQIK	(Dimethyl-n-8)ALPFWNEEIVPQIK(Dimethyl-K-8)2	2	1.99037e-05	1.99037e-05	8.75737e-06	0.000543183	0.000506073	0.000529942	0.000508906	0	1	20399.5	17097.1	1.97945e-05	0.000516796	0.956922	2.77501	1.48352e-05
C:\Users\marco\Documents\Kai\DimethylDIA\DIA_Quan\Proteome\061524_KAI_Nathaniel_DimethylDIA_EV_Proteome_Quan_DIA_R3_S1-A3_1_8187.d	061524_KAI_Nathaniel_DimethylDIA_EV_Proteome_Quan_DIA_R3_S1-A3_1_8187	P18669	P18669;Q8N0Y7;P15259	PGAM1_HUMAN	PGAM1	(Dimethyl-n-8)ALPFWNEEIVPQIK(Dimethyl-K-8)	ALPFWNEEIVPQIK	(Dimethyl-n-8)ALPFWNEEIVPQIK(Dimethyl-K-8)2	2	1.5e-07	1.5e-07	8.75737e-06	0.000618429	0.000661376	0.000529942	0.000661813	9.95322e-05	1	31816.9	28572.8	1.97945e-05	0.000516796	0.977326	5.48501	1.71129e-05
C:\Users\marco\Documents\Kai\DimethylDIA\DIA_Quan\Proteome\061524_KAI_Nathaniel_DimethylDIA_EV_Proteome_Quan_DIA_R1_S1-A1_1_8185.d	061524_KAI_Nathaniel_DimethylDIA_EV_Proteome_Quan_DIA_R1_S1-A1_1_8185	Q9UQ35	Q9UQ35	SRRM2_HUMAN	SRRM2	(Dimethyl-n-0)ALPQTPRPR	ALPQTPRPR	(Dimethyl-n-0)ALPQTPRPR3	3	0.000127259	0.000240168	0.000518135	0.000637755	0.00081367	0.000529942	0.00081367	0.000127259	1	8874.19	8485.89	0.000644422	0.000516796	0.965025	0	0.00137995
C:\Users\marco\Documents\Kai\DimethylDIA\DIA_Quan\Proteome\061524_KAI_Nathaniel_DimethylDIA_EV_Proteome_Quan_DIA_R2_S1-A2_1_8186.d	061524_KAI_Nathaniel_DimethylDIA_EV_Proteome_Quan_DIA_R2_S1-A2_1_8186	Q9UQ35	Q9UQ35	SRRM2_HUMAN	SRRM2	(Dimethyl-n-0)ALPQTPRPR	ALPQTPRPR	(Dimethyl-n-0)ALPQTPRPR3	3	0.00266758	0.0371736	0.000518135	0.000543183	0.000738552	0.000529942	0.000740192	0.00266758	1	4938.48	4652.67	0.000644422	0.000516796	0.839242	0	0.00184849
C:\Users\marco\Documents\Kai\DimethylDIA\DIA_Quan\Proteome\061524_KAI_Nathaniel_DimethylDIA_EV_Proteome_Quan_DIA_R3_S1-A3_1_8187.d	061524_KAI_Nathaniel_DimethylDIA_EV_Proteome_Quan_DIA_R3_S1-A3_1_8187	Q9UQ35	Q9UQ35	SRRM2_HUMAN	SRRM2	(Dimethyl-n-0)ALPQTPRPR	ALPQTPRPR	(Dimethyl-n-0)ALPQTPRPR3	3	0.00011409	0.000217214	0.000518135	0.000618429	0.00076746	0.000529942	0.000769823	0.00011409	1	9719.02	9035.62	0.000644422	0.000516796	0.855128	0	0.00345806
