## Supplemental Data S2 for "Multiplexed Data-Independent Acquisition (mDIA) to Profile Extracellular Vesicle Proteomes" (part 16 of 164)

### Sheet: LibraryDIA(1)_DIA-NN (continued)
Supplemental Data S2. Quantification evaluation (LibraryDIA(1)_DIA-NN, MBR)
C:\Users\marco\Documents\Kai\DimethylDIA\DIA_Quan\Proteome\061524_KAI_Nathaniel_DimethylDIA_EV_Proteome_Quan_DIA_R1_S1-A1_1_8185.d	061524_KAI_Nathaniel_DimethylDIA_EV_Proteome_Quan_DIA_R1_S1-A1_1_8185	Q9UQ35	Q9UQ35	SRRM2_HUMAN	SRRM2	(Dimethyl-n-4)ALPQTPRPR	ALPQTPRPR	(Dimethyl-n-4)ALPQTPRPR3	3	0.000127259	0.000240168	0.000518135	0.000637755	0.000620732	0.000529942	0.000623053	0	1	19539.6	18684.6	0.000644422	0.000516796	0.935709	0	0.000438216
C:\Users\marco\Documents\Kai\DimethylDIA\DIA_Quan\Proteome\061524_KAI_Nathaniel_DimethylDIA_EV_Proteome_Quan_DIA_R2_S1-A2_1_8186.d	061524_KAI_Nathaniel_DimethylDIA_EV_Proteome_Quan_DIA_R2_S1-A2_1_8186	Q9UQ35	Q9UQ35	SRRM2_HUMAN	SRRM2	(Dimethyl-n-4)ALPQTPRPR	ALPQTPRPR	(Dimethyl-n-4)ALPQTPRPR3	3	0.00266758	0.0371736	0.000518135	0.000543183	0.000595238	0.000529942	0.000558971	0	1	13987.1	13177.6	0.000644422	0.000516796	0.760855	0	0.00249152
C:\Users\marco\Documents\Kai\DimethylDIA\DIA_Quan\Proteome\061524_KAI_Nathaniel_DimethylDIA_EV_Proteome_Quan_DIA_R3_S1-A3_1_8187.d	061524_KAI_Nathaniel_DimethylDIA_EV_Proteome_Quan_DIA_R3_S1-A3_1_8187	Q9UQ35	Q9UQ35	SRRM2_HUMAN	SRRM2	(Dimethyl-n-4)ALPQTPRPR	ALPQTPRPR	(Dimethyl-n-4)ALPQTPRPR3	3	0.00011409	0.000217214	0.000518135	0.000618429	0.000622665	0.000529942	0.000625	0	1	18023.2	16755.9	0.000644422	0.000516796	0.983598	0	0.000314119
C:\Users\marco\Documents\Kai\DimethylDIA\DIA_Quan\Proteome\061524_KAI_Nathaniel_DimethylDIA_EV_Proteome_Quan_DIA_R1_S1-A1_1_8185.d	061524_KAI_Nathaniel_DimethylDIA_EV_Proteome_Quan_DIA_R1_S1-A1_1_8185	Q9UQ35	Q9UQ35	SRRM2_HUMAN	SRRM2	(Dimethyl-n-8)ALPQTPRPR	ALPQTPRPR	(Dimethyl-n-8)ALPQTPRPR3	3	0.000127259	0.000240168	0.000518135	0.000637755	0.000552486	0.000529942	0.000555247	0.000127259	1	22931	21927.6	0.000644422	0.000516796	0.922528	0	0.000198032
C:\Users\marco\Documents\Kai\DimethylDIA\DIA_Quan\Proteome\061524_KAI_Nathaniel_DimethylDIA_EV_Proteome_Quan_DIA_R2_S1-A2_1_8186.d	061524_KAI_Nathaniel_DimethylDIA_EV_Proteome_Quan_DIA_R2_S1-A2_1_8186	Q9UQ35	Q9UQ35	SRRM2_HUMAN	SRRM2	(Dimethyl-n-8)ALPQTPRPR	ALPQTPRPR	(Dimethyl-n-8)ALPQTPRPR3	3	0.00266758	0.0371736	0.000518135	0.000543183	0.000506073	0.000529942	0.000508906	0.00266758	1	22393	21097	0.000644422	0.000516796	0.911324	0	0.000239985
C:\Users\marco\Documents\Kai\DimethylDIA\DIA_Quan\Proteome\061524_KAI_Nathaniel_DimethylDIA_EV_Proteome_Quan_DIA_R3_S1-A3_1_8187.d	061524_KAI_Nathaniel_DimethylDIA_EV_Proteome_Quan_DIA_R3_S1-A3_1_8187	Q9UQ35	Q9UQ35	SRRM2_HUMAN	SRRM2	(Dimethyl-n-8)ALPQTPRPR	ALPQTPRPR	(Dimethyl-n-8)ALPQTPRPR3	3	0.00011409	0.000217214	0.000518135	0.000618429	0.000661376	0.000529942	0.000661813	0.00011409	1	32813.6	30506.3	0.000644422	0.000516796	0.964028	0	9.07183e-05
C:\Users\marco\Documents\Kai\DimethylDIA\DIA_Quan\Proteome\061524_KAI_Nathaniel_DimethylDIA_EV_Proteome_Quan_DIA_R2_S1-A2_1_8186.d	061524_KAI_Nathaniel_DimethylDIA_EV_Proteome_Quan_DIA_R2_S1-A2_1_8186	Q05397	Q05397;H0YBZ1;H0YAS0;H0YB33;H0YBP1;E7ESA6;H0YB16;H0YB99	FAK1_HUMAN	PTK2	(Dimethyl-n-0)ALPSIPK(Dimethyl-K-0)	ALPSIPK	(Dimethyl-n-0)ALPSIPK(Dimethyl-K-0)2	2	0.00537812	0.0886706	0.0475645	0.000543183	0.000738552	0.000529942	0.000740192	0.00537812	1	27349.6	25708.9	0.00500834	0.000516796	0.813389	0.107444	0.034611
C:\Users\marco\Documents\Kai\DimethylDIA\DIA_Quan\Proteome\061524_KAI_Nathaniel_DimethylDIA_EV_Proteome_Quan_DIA_R2_S1-A2_1_8186.d	061524_KAI_Nathaniel_DimethylDIA_EV_Proteome_Quan_DIA_R2_S1-A2_1_8186	Q05397	Q05397;H0YBZ1;H0YAS0;H0YB33;H0YBP1;E7ESA6;H0YB16;H0YB99	FAK1_HUMAN	PTK2	(Dimethyl-n-4)ALPSIPK(Dimethyl-K-4)	ALPSIPK	(Dimethyl-n-4)ALPSIPK(Dimethyl-K-4)2	2	0.00537812	0.0886706	0.0475645	0.000543183	0.000595238	0.000529942	0.000558971	0	1	33938.7	31902.7	0.00500834	0.000516796	0.829595	0.622526	3.39523e-05
C:\Users\marco\Documents\Kai\DimethylDIA\DIA_Quan\Proteome\061524_KAI_Nathaniel_DimethylDIA_EV_Proteome_Quan_DIA_R2_S1-A2_1_8186.d	061524_KAI_Nathaniel_DimethylDIA_EV_Proteome_Quan_DIA_R2_S1-A2_1_8186	Q05397	Q05397;H0YBZ1;H0YAS0;H0YB33;H0YBP1;E7ESA6;H0YB16;H0YB99	FAK1_HUMAN	PTK2	(Dimethyl-n-8)ALPSIPK(Dimethyl-K-8)	ALPSIPK	(Dimethyl-n-8)ALPSIPK(Dimethyl-K-8)2	2	0.00537812	0.0886706	0.0475645	0.000543183	0.000506073	0.000529942	0.000508906	0.00537812	1	38234.8	35620.5	0.00500834	0.000516796	0.950685	0.663474	1.48352e-05
C:\Users\marco\Documents\Kai\DimethylDIA\DIA_Quan\Proteome\061524_KAI_Nathaniel_DimethylDIA_EV_Proteome_Quan_DIA_R1_S1-A1_1_8185.d	061524_KAI_Nathaniel_DimethylDIA_EV_Proteome_Quan_DIA_R1_S1-A1_1_8185	Q92616	Q92616	GCN1_HUMAN	GCN1	(Dimethyl-n-0)ALQAAIQQLAEAQPEATAK(Dimethyl-K-0)	ALQAAIQQLAEAQPEATAK	(Dimethyl-n-0)ALQAAIQQLAEAQPEATAK(Dimethyl-K-0)2	2	0.000220337	0.000391836	2.87258e-05	0.000637755	0.00081367	0.000529942	0.00081367	0.000220337	1	4565.48	4329.35	6.35844e-05	0.000516796	0.470676	1.36329	0.00524696
C:\Users\marco\Documents\Kai\DimethylDIA\DIA_Quan\Proteome\061524_KAI_Nathaniel_DimethylDIA_EV_Proteome_Quan_DIA_R2_S1-A2_1_8186.d	061524_KAI_Nathaniel_DimethylDIA_EV_Proteome_Quan_DIA_R2_S1-A2_1_8186	Q92616	Q92616	GCN1_HUMAN	GCN1	(Dimethyl-n-0)ALQAAIQQLAEAQPEATAK(Dimethyl-K-0)	ALQAAIQQLAEAQPEATAK	(Dimethyl-n-0)ALQAAIQQLAEAQPEATAK(Dimethyl-K-0)2	2	1.26008e-05	1.26008e-05	2.87258e-05	0.000543183	0.000738552	0.000529942	0.000740192	0.00010017	1	1063.85	925.822	6.35844e-05	0.000516796	0.610515	1.17506	0.116732
C:\Users\marco\Documents\Kai\DimethylDIA\DIA_Quan\Proteome\061524_KAI_Nathaniel_DimethylDIA_EV_Proteome_Quan_DIA_R3_S1-A3_1_8187.d	061524_KAI_Nathaniel_DimethylDIA_EV_Proteome_Quan_DIA_R3_S1-A3_1_8187	Q92616	Q92616	GCN1_HUMAN	GCN1	(Dimethyl-n-0)ALQAAIQQLAEAQPEATAK(Dimethyl-K-0)	ALQAAIQQLAEAQPEATAK	(Dimethyl-n-0)ALQAAIQQLAEAQPEATAK(Dimethyl-K-0)2	2	0.000106067	0.000183276	2.87258e-05	0.000618429	0.00076746	0.000529942	0.000769823	0.000106067	1	4930.46	4701.16	6.35844e-05	0.000516796	0.775301	0.713348	0.00226056
C:\Users\marco\Documents\Kai\DimethylDIA\DIA_Quan\Proteome\061524_KAI_Nathaniel_DimethylDIA_EV_Proteome_Quan_DIA_R1_S1-A1_1_8185.d	061524_KAI_Nathaniel_DimethylDIA_EV_Proteome_Quan_DIA_R1_S1-A1_1_8185	Q92616	Q92616	GCN1_HUMAN	GCN1	(Dimethyl-n-4)ALQAAIQQLAEAQPEATAK(Dimethyl-K-4)	ALQAAIQQLAEAQPEATAK	(Dimethyl-n-4)ALQAAIQQLAEAQPEATAK(Dimethyl-K-4)2	2	0.000220337	0.000391836	2.87258e-05	0.000637755	0.000620732	0.000529942	0.000623053	0.000220337	1	3903.96	3702.04	6.35844e-05	0.000516796	0.801749	1.31029	0.000349899
C:\Users\marco\Documents\Kai\DimethylDIA\DIA_Quan\Proteome\061524_KAI_Nathaniel_DimethylDIA_EV_Proteome_Quan_DIA_R2_S1-A2_1_8186.d	061524_KAI_Nathaniel_DimethylDIA_EV_Proteome_Quan_DIA_R2_S1-A2_1_8186	Q92616	Q92616	GCN1_HUMAN	GCN1	(Dimethyl-n-4)ALQAAIQQLAEAQPEATAK(Dimethyl-K-4)	ALQAAIQQLAEAQPEATAK	(Dimethyl-n-4)ALQAAIQQLAEAQPEATAK(Dimethyl-K-4)2	2	1.26008e-05	1.26008e-05	2.87258e-05	0.000543183	0.000595238	0.000529942	0.000558971	0.00010017	1	1910.25	1659.32	6.35844e-05	0.000516796	0.849555	2.11245	3.39523e-05
C:\Users\marco\Documents\Kai\DimethylDIA\DIA_Quan\Proteome\061524_KAI_Nathaniel_DimethylDIA_EV_Proteome_Quan_DIA_R3_S1-A3_1_8187.d	061524_KAI_Nathaniel_DimethylDIA_EV_Proteome_Quan_DIA_R3_S1-A3_1_8187	Q92616	Q92616	GCN1_HUMAN	GCN1	(Dimethyl-n-4)ALQAAIQQLAEAQPEATAK(Dimethyl-K-4)	ALQAAIQQLAEAQPEATAK	(Dimethyl-n-4)ALQAAIQQLAEAQPEATAK(Dimethyl-K-4)2	2	0.000106067	0.000183276	2.87258e-05	0.000618429	0.000622665	0.000529942	0.000625	0.000106067	1	1539.63	1450.4	6.35844e-05	0.000516796	0.740054	1.5578	0.000575064
C:\Users\marco\Documents\Kai\DimethylDIA\DIA_Quan\Proteome\061524_KAI_Nathaniel_DimethylDIA_EV_Proteome_Quan_DIA_R1_S1-A1_1_8185.d	061524_KAI_Nathaniel_DimethylDIA_EV_Proteome_Quan_DIA_R1_S1-A1_1_8185	Q92616	Q92616	GCN1_HUMAN	GCN1	(Dimethyl-n-8)ALQAAIQQLAEAQPEATAK(Dimethyl-K-8)	ALQAAIQQLAEAQPEATAK	(Dimethyl-n-8)ALQAAIQQLAEAQPEATAK(Dimethyl-K-8)2	2	0.000220337	0.000391836	2.87258e-05	0.000637755	0.000552486	0.000529942	0.000555247	0	1	6957.34	6597.5	6.35844e-05	0.000516796	0.859206	2.17657	1.94406e-05
C:\Users\marco\Documents\Kai\DimethylDIA\DIA_Quan\Proteome\061524_KAI_Nathaniel_DimethylDIA_EV_Proteome_Quan_DIA_R2_S1-A2_1_8186.d	061524_KAI_Nathaniel_DimethylDIA_EV_Proteome_Quan_DIA_R2_S1-A2_1_8186	Q92616	Q92616	GCN1_HUMAN	GCN1	(Dimethyl-n-8)ALQAAIQQLAEAQPEATAK(Dimethyl-K-8)	ALQAAIQQLAEAQPEATAK	(Dimethyl-n-8)ALQAAIQQLAEAQPEATAK(Dimethyl-K-8)2	2	1.26008e-05	1.26008e-05	2.87258e-05	0.000543183	0.000506073	0.000529942	0.000508906	0	1	3468.45	3018.43	6.35844e-05	0.000516796	0.829964	4.17437	1.48352e-05
C:\Users\marco\Documents\Kai\DimethylDIA\DIA_Quan\Proteome\061524_KAI_Nathaniel_DimethylDIA_EV_Proteome_Quan_DIA_R3_S1-A3_1_8187.d	061524_KAI_Nathaniel_DimethylDIA_EV_Proteome_Quan_DIA_R3_S1-A3_1_8187	Q92616	Q92616	GCN1_HUMAN	GCN1	(Dimethyl-n-8)ALQAAIQQLAEAQPEATAK(Dimethyl-K-8)	ALQAAIQQLAEAQPEATAK	(Dimethyl-n-8)ALQAAIQQLAEAQPEATAK(Dimethyl-K-8)2	2	0.000106067	0.000183276	2.87258e-05	0.000618429	0.000661376	0.000529942	0.000661813	0	1	4605.46	4307.78	6.35844e-05	0.000516796	0.875516	1.63195	1.71129e-05
C:\Users\marco\Documents\Kai\DimethylDIA\DIA_Quan\Proteome\061524_KAI_Nathaniel_DimethylDIA_EV_Proteome_Quan_DIA_R1_S1-A1_1_8185.d	061524_KAI_Nathaniel_DimethylDIA_EV_Proteome_Quan_DIA_R1_S1-A1_1_8185	O43488	O43488;H3BLU7	ARK72_HUMAN	AKR7A2	(Dimethyl-n-0)ALQAAYGASAPSVTSAALR	ALQAAYGASAPSVTSAALR	(Dimethyl-n-0)ALQAAYGASAPSVTSAALR2	2	1.4841e-06	2.40168e-06	1.5e-07	0.000637755	0.00081367	0.000529942	0.00081367	9.78378e-05	1	15316.3	16427.1	1.5e-07	0.000516796	0.955362	1.48234	0.00016055
C:\Users\marco\Documents\Kai\DimethylDIA\DIA_Quan\Proteome\061524_KAI_Nathaniel_DimethylDIA_EV_Proteome_Quan_DIA_R2_S1-A2_1_8186.d	061524_KAI_Nathaniel_DimethylDIA_EV_Proteome_Quan_DIA_R2_S1-A2_1_8186	O43488	O43488;H3BLU7	ARK72_HUMAN	AKR7A2	(Dimethyl-n-0)ALQAAYGASAPSVTSAALR	ALQAAYGASAPSVTSAALR	(Dimethyl-n-0)ALQAAYGASAPSVTSAALR2	2	1.5e-07	1.5e-07	1.5e-07	0.000543183	0.000738552	0.000529942	0.000740192	0.00010017	1	10028.1	9242.34	1.5e-07	0.000516796	0.61191	1.80354	0.00098186
C:\Users\marco\Documents\Kai\DimethylDIA\DIA_Quan\Proteome\061524_KAI_Nathaniel_DimethylDIA_EV_Proteome_Quan_DIA_R3_S1-A3_1_8187.d	061524_KAI_Nathaniel_DimethylDIA_EV_Proteome_Quan_DIA_R3_S1-A3_1_8187	O43488	O43488;H3BLU7	ARK72_HUMAN	AKR7A2	(Dimethyl-n-0)ALQAAYGASAPSVTSAALR	ALQAAYGASAPSVTSAALR	(Dimethyl-n-0)ALQAAYGASAPSVTSAALR2	2	1.5e-07	1.5e-07	1.5e-07	0.000618429	0.00076746	0.000529942	0.000769823	9.95322e-05	1	15979.3	14555.7	1.5e-07	0.000516796	0.954436	1.32156	0.00013322
C:\Users\marco\Documents\Kai\DimethylDIA\DIA_Quan\Proteome\061524_KAI_Nathaniel_DimethylDIA_EV_Proteome_Quan_DIA_R1_S1-A1_1_8185.d	061524_KAI_Nathaniel_DimethylDIA_EV_Proteome_Quan_DIA_R1_S1-A1_1_8185	O43488	O43488;H3BLU7	ARK72_HUMAN	AKR7A2	(Dimethyl-n-4)ALQAAYGASAPSVTSAALR	ALQAAYGASAPSVTSAALR	(Dimethyl-n-4)ALQAAYGASAPSVTSAALR2	2	1.4841e-06	2.40168e-06	1.5e-07	0.000637755	0.000620732	0.000529942	0.000623053	9.78378e-05	1	32425.6	34777.3	1.5e-07	0.000516796	0.967184	2.61751	4.61837e-05
C:\Users\marco\Documents\Kai\DimethylDIA\DIA_Quan\Proteome\061524_KAI_Nathaniel_DimethylDIA_EV_Proteome_Quan_DIA_R2_S1-A2_1_8186.d	061524_KAI_Nathaniel_DimethylDIA_EV_Proteome_Quan_DIA_R2_S1-A2_1_8186	O43488	O43488;H3BLU7	ARK72_HUMAN	AKR7A2	(Dimethyl-n-4)ALQAAYGASAPSVTSAALR	ALQAAYGASAPSVTSAALR	(Dimethyl-n-4)ALQAAYGASAPSVTSAALR2	2	1.5e-07	1.5e-07	1.5e-07	0.000543183	0.000595238	0.000529942	0.000558971	0.00010017	1	29324.1	27019.1	1.5e-07	0.000516796	0.935434	2.05327	3.39523e-05
C:\Users\marco\Documents\Kai\DimethylDIA\DIA_Quan\Proteome\061524_KAI_Nathaniel_DimethylDIA_EV_Proteome_Quan_DIA_R3_S1-A3_1_8187.d	061524_KAI_Nathaniel_DimethylDIA_EV_Proteome_Quan_DIA_R3_S1-A3_1_8187	O43488	O43488;H3BLU7	ARK72_HUMAN	AKR7A2	(Dimethyl-n-4)ALQAAYGASAPSVTSAALR	ALQAAYGASAPSVTSAALR	(Dimethyl-n-4)ALQAAYGASAPSVTSAALR2	2	1.5e-07	1.5e-07	1.5e-07	0.000618429	0.000622665	0.000529942	0.000625	0	1	28708.3	26150.6	1.5e-07	0.000516796	0.982272	1.91577	4.27391e-05
C:\Users\marco\Documents\Kai\DimethylDIA\DIA_Quan\Proteome\061524_KAI_Nathaniel_DimethylDIA_EV_Proteome_Quan_DIA_R1_S1-A1_1_8185.d	061524_KAI_Nathaniel_DimethylDIA_EV_Proteome_Quan_DIA_R1_S1-A1_1_8185	O43488	O43488;H3BLU7	ARK72_HUMAN	AKR7A2	(Dimethyl-n-8)ALQAAYGASAPSVTSAALR	ALQAAYGASAPSVTSAALR	(Dimethyl-n-8)ALQAAYGASAPSVTSAALR2	2	1.4841e-06	2.40168e-06	1.5e-07	0.000637755	0.000552486	0.000529942	0.000555247	9.78378e-05	1	52053.4	55828.5	1.5e-07	0.000516796	0.984795	2.42459	1.94406e-05
C:\Users\marco\Documents\Kai\DimethylDIA\DIA_Quan\Proteome\061524_KAI_Nathaniel_DimethylDIA_EV_Proteome_Quan_DIA_R2_S1-A2_1_8186.d	061524_KAI_Nathaniel_DimethylDIA_EV_Proteome_Quan_DIA_R2_S1-A2_1_8186	O43488	O43488;H3BLU7	ARK72_HUMAN	AKR7A2	(Dimethyl-n-8)ALQAAYGASAPSVTSAALR	ALQAAYGASAPSVTSAALR	(Dimethyl-n-8)ALQAAYGASAPSVTSAALR2	2	1.5e-07	1.5e-07	1.5e-07	0.000543183	0.000506073	0.000529942	0.000508906	0.00010017	1	60243.6	55523	1.5e-07	0.000516796	0.930599	2.07853	1.48352e-05
C:\Users\marco\Documents\Kai\DimethylDIA\DIA_Quan\Proteome\061524_KAI_Nathaniel_DimethylDIA_EV_Proteome_Quan_DIA_R3_S1-A3_1_8187.d	061524_KAI_Nathaniel_DimethylDIA_EV_Proteome_Quan_DIA_R3_S1-A3_1_8187	O43488	O43488;H3BLU7	ARK72_HUMAN	AKR7A2	(Dimethyl-n-8)ALQAAYGASAPSVTSAALR	ALQAAYGASAPSVTSAALR	(Dimethyl-n-8)ALQAAYGASAPSVTSAALR2	2	1.5e-07	1.5e-07	1.5e-07	0.000618429	0.000661376	0.000529942	0.000661813	9.95322e-05	1	54820.1	49936	1.5e-07	0.000516796	0.992414	3.16747	1.71129e-05
C:\Users\marco\Documents\Kai\DimethylDIA\DIA_Quan\Proteome\061524_KAI_Nathaniel_DimethylDIA_EV_Proteome_Quan_DIA_R1_S1-A1_1_8185.d	061524_KAI_Nathaniel_DimethylDIA_EV_Proteome_Quan_DIA_R1_S1-A1_1_8185	O43488	O43488;H3BLU7	ARK72_HUMAN	AKR7A2	(Dimethyl-n-0)ALQAAYGASAPSVTSAALR	ALQAAYGASAPSVTSAALR	(Dimethyl-n-0)ALQAAYGASAPSVTSAALR3	3	1.4841e-06	2.40168e-06	1.5e-07	0.000637755	0.00081367	0.000529942	0.00081367	9.78378e-05	1	11767.2	12729.6	1.5e-07	0.000516796	0.925069	2.65009	0.00016055
C:\Users\marco\Documents\Kai\DimethylDIA\DIA_Quan\Proteome\061524_KAI_Nathaniel_DimethylDIA_EV_Proteome_Quan_DIA_R2_S1-A2_1_8186.d	061524_KAI_Nathaniel_DimethylDIA_EV_Proteome_Quan_DIA_R2_S1-A2_1_8186	O43488	O43488;H3BLU7	ARK72_HUMAN	AKR7A2	(Dimethyl-n-0)ALQAAYGASAPSVTSAALR	ALQAAYGASAPSVTSAALR	(Dimethyl-n-0)ALQAAYGASAPSVTSAALR3	3	1.5e-07	1.5e-07	1.5e-07	0.000543183	0.000738552	0.000529942	0.000740192	0	1	15359.8	14132.6	1.5e-07	0.000516796	0.967314	2.8069	0.000107425
C:\Users\marco\Documents\Kai\DimethylDIA\DIA_Quan\Proteome\061524_KAI_Nathaniel_DimethylDIA_EV_Proteome_Quan_DIA_R3_S1-A3_1_8187.d	061524_KAI_Nathaniel_DimethylDIA_EV_Proteome_Quan_DIA_R3_S1-A3_1_8187	O43488	O43488;H3BLU7	ARK72_HUMAN	AKR7A2	(Dimethyl-n-0)ALQAAYGASAPSVTSAALR	ALQAAYGASAPSVTSAALR	(Dimethyl-n-0)ALQAAYGASAPSVTSAALR3	3	1.5e-07	1.5e-07	1.5e-07	0.000618429	0.00076746	0.000529942	0.000769823	9.95322e-05	1	13331.4	12058.7	1.5e-07	0.000516796	0.974752	3.43001	0.00013322
C:\Users\marco\Documents\Kai\DimethylDIA\DIA_Quan\Proteome\061524_KAI_Nathaniel_DimethylDIA_EV_Proteome_Quan_DIA_R1_S1-A1_1_8185.d	061524_KAI_Nathaniel_DimethylDIA_EV_Proteome_Quan_DIA_R1_S1-A1_1_8185	O43488	O43488;H3BLU7	ARK72_HUMAN	AKR7A2	(Dimethyl-n-4)ALQAAYGASAPSVTSAALR	ALQAAYGASAPSVTSAALR	(Dimethyl-n-4)ALQAAYGASAPSVTSAALR3	3	1.4841e-06	2.40168e-06	1.5e-07	0.000637755	0.000620732	0.000529942	0.000623053	0	1	25224.3	27273.9	1.5e-07	0.000516796	0.971214	4.63849	4.61837e-05
C:\Users\marco\Documents\Kai\DimethylDIA\DIA_Quan\Proteome\061524_KAI_Nathaniel_DimethylDIA_EV_Proteome_Quan_DIA_R2_S1-A2_1_8186.d	061524_KAI_Nathaniel_DimethylDIA_EV_Proteome_Quan_DIA_R2_S1-A2_1_8186	O43488	O43488;H3BLU7	ARK72_HUMAN	AKR7A2	(Dimethyl-n-4)ALQAAYGASAPSVTSAALR	ALQAAYGASAPSVTSAALR	(Dimethyl-n-4)ALQAAYGASAPSVTSAALR3	3	1.5e-07	1.5e-07	1.5e-07	0.000543183	0.000595238	0.000529942	0.000558971	0	1	30402.9	27949.8	1.5e-07	0.000516796	0.954139	4.37944	3.39523e-05
C:\Users\marco\Documents\Kai\DimethylDIA\DIA_Quan\Proteome\061524_KAI_Nathaniel_DimethylDIA_EV_Proteome_Quan_DIA_R3_S1-A3_1_8187.d	061524_KAI_Nathaniel_DimethylDIA_EV_Proteome_Quan_DIA_R3_S1-A3_1_8187	O43488	O43488;H3BLU7	ARK72_HUMAN	AKR7A2	(Dimethyl-n-4)ALQAAYGASAPSVTSAALR	ALQAAYGASAPSVTSAALR	(Dimethyl-n-4)ALQAAYGASAPSVTSAALR3	3	1.5e-07	1.5e-07	1.5e-07	0.000618429	0.000622665	0.000529942	0.000625	0	1	30868.8	27922	1.5e-07	0.000516796	0.992668	4.57251	4.27391e-05
C:\Users\marco\Documents\Kai\DimethylDIA\DIA_Quan\Proteome\061524_KAI_Nathaniel_DimethylDIA_EV_Proteome_Quan_DIA_R1_S1-A1_1_8185.d	061524_KAI_Nathaniel_DimethylDIA_EV_Proteome_Quan_DIA_R1_S1-A1_1_8185	O43488	O43488;H3BLU7	ARK72_HUMAN	AKR7A2	(Dimethyl-n-8)ALQAAYGASAPSVTSAALR	ALQAAYGASAPSVTSAALR	(Dimethyl-n-8)ALQAAYGASAPSVTSAALR3	3	1.4841e-06	2.40168e-06	1.5e-07	0.000637755	0.000552486	0.000529942	0.000555247	9.78378e-05	1	45239.2	48915	1.5e-07	0.000516796	0.98154	4.78629	1.94406e-05
C:\Users\marco\Documents\Kai\DimethylDIA\DIA_Quan\Proteome\061524_KAI_Nathaniel_DimethylDIA_EV_Proteome_Quan_DIA_R2_S1-A2_1_8186.d	061524_KAI_Nathaniel_DimethylDIA_EV_Proteome_Quan_DIA_R2_S1-A2_1_8186	O43488	O43488;H3BLU7	ARK72_HUMAN	AKR7A2	(Dimethyl-n-8)ALQAAYGASAPSVTSAALR	ALQAAYGASAPSVTSAALR	(Dimethyl-n-8)ALQAAYGASAPSVTSAALR3	3	1.5e-07	1.5e-07	1.5e-07	0.000543183	0.000506073	0.000529942	0.000508906	0.00010017	1	59486.2	54686.6	1.5e-07	0.000516796	0.994271	5.36375	1.48352e-05
C:\Users\marco\Documents\Kai\DimethylDIA\DIA_Quan\Proteome\061524_KAI_Nathaniel_DimethylDIA_EV_Proteome_Quan_DIA_R3_S1-A3_1_8187.d	061524_KAI_Nathaniel_DimethylDIA_EV_Proteome_Quan_DIA_R3_S1-A3_1_8187	O43488	O43488;H3BLU7	ARK72_HUMAN	AKR7A2	(Dimethyl-n-8)ALQAAYGASAPSVTSAALR	ALQAAYGASAPSVTSAALR	(Dimethyl-n-8)ALQAAYGASAPSVTSAALR3	3	1.5e-07	1.5e-07	1.5e-07	0.000618429	0.000661376	0.000529942	0.000661813	9.95322e-05	1	54794.1	49563.3	1.5e-07	0.000516796	0.981851	4.66921	1.71129e-05
C:\Users\marco\Documents\Kai\DimethylDIA\DIA_Quan\Proteome\061524_KAI_Nathaniel_DimethylDIA_EV_Proteome_Quan_DIA_R1_S1-A1_1_8185.d	061524_KAI_Nathaniel_DimethylDIA_EV_Proteome_Quan_DIA_R1_S1-A1_1_8185	Q15149	Q15149	PLEC_HUMAN	PLEC	(Dimethyl-n-0)ALQALEELR	ALQALEELR	(Dimethyl-n-0)ALQALEELR2	2	8.77804e-05	8.77804e-05	7.01787e-06	0.000637755	0.00081367	0.000529942	0.00081367	9.78378e-05	1	4826.14	5050.46	1.10669e-05	0.000516796	0.640863	0.00694442	0.0714359
C:\Users\marco\Documents\Kai\DimethylDIA\DIA_Quan\Proteome\061524_KAI_Nathaniel_DimethylDIA_EV_Proteome_Quan_DIA_R2_S1-A2_1_8186.d	061524_KAI_Nathaniel_DimethylDIA_EV_Proteome_Quan_DIA_R2_S1-A2_1_8186	Q15149	Q15149	PLEC_HUMAN	PLEC	(Dimethyl-n-0)ALQALEELR	ALQALEELR	(Dimethyl-n-0)ALQALEELR2	2	4.48917e-05	4.48917e-05	7.01787e-06	0.000543183	0.000738552	0.000529942	0.000740192	0.00010017	1	4567.12	4127.22	1.10669e-05	0.000516796	0.811721	0.0246199	0.0210979
C:\Users\marco\Documents\Kai\DimethylDIA\DIA_Quan\Proteome\061524_KAI_Nathaniel_DimethylDIA_EV_Proteome_Quan_DIA_R3_S1-A3_1_8187.d	061524_KAI_Nathaniel_DimethylDIA_EV_Proteome_Quan_DIA_R3_S1-A3_1_8187	Q15149	Q15149	PLEC_HUMAN	PLEC	(Dimethyl-n-0)ALQALEELR	ALQALEELR	(Dimethyl-n-0)ALQALEELR2	2	7.01787e-06	7.01787e-06	7.01787e-06	0.000618429	0.00076746	0.000529942	0.000769823	9.95322e-05	1	6127.2	5500.14	1.10669e-05	0.000516796	0.878939	0.00581225	0.00522964
C:\Users\marco\Documents\Kai\DimethylDIA\DIA_Quan\Proteome\061524_KAI_Nathaniel_DimethylDIA_EV_Proteome_Quan_DIA_R1_S1-A1_1_8185.d	061524_KAI_Nathaniel_DimethylDIA_EV_Proteome_Quan_DIA_R1_S1-A1_1_8185	Q15149	Q15149	PLEC_HUMAN	PLEC	(Dimethyl-n-4)ALQALEELR	ALQALEELR	(Dimethyl-n-4)ALQALEELR2	2	8.77804e-05	8.77804e-05	7.01787e-06	0.000637755	0.000620732	0.000529942	0.000623053	9.78378e-05	1	5198.06	5439.66	1.10669e-05	0.000516796	0.879224	0.0135015	0.00314379
C:\Users\marco\Documents\Kai\DimethylDIA\DIA_Quan\Proteome\061524_KAI_Nathaniel_DimethylDIA_EV_Proteome_Quan_DIA_R2_S1-A2_1_8186.d	061524_KAI_Nathaniel_DimethylDIA_EV_Proteome_Quan_DIA_R2_S1-A2_1_8186	Q15149	Q15149	PLEC_HUMAN	PLEC	(Dimethyl-n-4)ALQALEELR	ALQALEELR	(Dimethyl-n-4)ALQALEELR2	2	4.48917e-05	4.48917e-05	7.01787e-06	0.000543183	0.000595238	0.000529942	0.000558971	0.00010017	1	6590.22	5955.46	1.10669e-05	0.000516796	0.815601	0.133423	0.00194256
C:\Users\marco\Documents\Kai\DimethylDIA\DIA_Quan\Proteome\061524_KAI_Nathaniel_DimethylDIA_EV_Proteome_Quan_DIA_R3_S1-A3_1_8187.d	061524_KAI_Nathaniel_DimethylDIA_EV_Proteome_Quan_DIA_R3_S1-A3_1_8187	Q15149	Q15149	PLEC_HUMAN	PLEC	(Dimethyl-n-4)ALQALEELR	ALQALEELR	(Dimethyl-n-4)ALQALEELR2	2	7.01787e-06	7.01787e-06	7.01787e-06	0.000618429	0.000622665	0.000529942	0.000625	9.95322e-05	1	8407.98	7547.51	1.10669e-05	0.000516796	0.93684	0.0234971	0.000283358
C:\Users\marco\Documents\Kai\DimethylDIA\DIA_Quan\Proteome\061524_KAI_Nathaniel_DimethylDIA_EV_Proteome_Quan_DIA_R1_S1-A1_1_8185.d	061524_KAI_Nathaniel_DimethylDIA_EV_Proteome_Quan_DIA_R1_S1-A1_1_8185	Q15149	Q15149	PLEC_HUMAN	PLEC	(Dimethyl-n-8)ALQALEELR	ALQALEELR	(Dimethyl-n-8)ALQALEELR2	2	8.77804e-05	8.77804e-05	7.01787e-06	0.000637755	0.000552486	0.000529942	0.000555247	0	1	5029.96	5263.75	1.10669e-05	0.000516796	0.809008	0.148961	0.000198032
C:\Users\marco\Documents\Kai\DimethylDIA\DIA_Quan\Proteome\061524_KAI_Nathaniel_DimethylDIA_EV_Proteome_Quan_DIA_R2_S1-A2_1_8186.d	061524_KAI_Nathaniel_DimethylDIA_EV_Proteome_Quan_DIA_R2_S1-A2_1_8186	Q15149	Q15149	PLEC_HUMAN	PLEC	(Dimethyl-n-8)ALQALEELR	ALQALEELR	(Dimethyl-n-8)ALQALEELR2	2	4.48917e-05	4.48917e-05	7.01787e-06	0.000543183	0.000506073	0.000529942	0.000508906	0	1	15961.6	14424.2	1.10669e-05	0.000516796	0.91801	0.119409	8.16594e-05
C:\Users\marco\Documents\Kai\DimethylDIA\DIA_Quan\Proteome\061524_KAI_Nathaniel_DimethylDIA_EV_Proteome_Quan_DIA_R3_S1-A3_1_8187.d	061524_KAI_Nathaniel_DimethylDIA_EV_Proteome_Quan_DIA_R3_S1-A3_1_8187	Q15149	Q15149	PLEC_HUMAN	PLEC	(Dimethyl-n-8)ALQALEELR	ALQALEELR	(Dimethyl-n-8)ALQALEELR2	2	7.01787e-06	7.01787e-06	7.01787e-06	0.000618429	0.000661376	0.000529942	0.000661813	0	1	18651.1	16742.3	1.10669e-05	0.000516796	0.894451	0.32096	1.71129e-05
C:\Users\marco\Documents\Kai\DimethylDIA\DIA_Quan\Proteome\061524_KAI_Nathaniel_DimethylDIA_EV_Proteome_Quan_DIA_R1_S1-A1_1_8185.d	061524_KAI_Nathaniel_DimethylDIA_EV_Proteome_Quan_DIA_R1_S1-A1_1_8185	Q15149	Q15149	PLEC_HUMAN	PLEC	(Dimethyl-n-0)ALQALEELRLQAEEAER	ALQALEELRLQAEEAER	(Dimethyl-n-0)ALQALEELRLQAEEAER3	3	0.00306484	0.033884	0.05	0.000637755	0.00081367	0.000529942	0.00081367	0.00306484	1	10861.4	9902.37	0.00824048	0.000516796	0.517665	0.000157368	0.0458916
C:\Users\marco\Documents\Kai\DimethylDIA\DIA_Quan\Proteome\061524_KAI_Nathaniel_DimethylDIA_EV_Proteome_Quan_DIA_R1_S1-A1_1_8185.d	061524_KAI_Nathaniel_DimethylDIA_EV_Proteome_Quan_DIA_R1_S1-A1_1_8185	Q15149	Q15149	PLEC_HUMAN	PLEC	(Dimethyl-n-4)ALQALEELRLQAEEAER	ALQALEELRLQAEEAER	(Dimethyl-n-4)ALQALEELRLQAEEAER3	3	0.00306484	0.033884	0.05	0.000637755	0.000620732	0.000529942	0.000623053	0	1	23692.8	21647.7	0.00824048	0.000516796	0.643921	0.0736748	0.00272313
C:\Users\marco\Documents\Kai\DimethylDIA\DIA_Quan\Proteome\061524_KAI_Nathaniel_DimethylDIA_EV_Proteome_Quan_DIA_R1_S1-A1_1_8185.d	061524_KAI_Nathaniel_DimethylDIA_EV_Proteome_Quan_DIA_R1_S1-A1_1_8185	Q15149	Q15149	PLEC_HUMAN	PLEC	(Dimethyl-n-8)ALQALEELRLQAEEAER	ALQALEELRLQAEEAER	(Dimethyl-n-8)ALQALEELRLQAEEAER3	3	0.00306484	0.033884	0.05	0.000637755	0.000552486	0.000529942	0.000555247	0.00306484	1	12817.1	12065.8	0.00824048	0.000516796	0.818917	0.00494518	0.00664051
C:\Users\marco\Documents\Kai\DimethylDIA\DIA_Quan\Proteome\061524_KAI_Nathaniel_DimethylDIA_EV_Proteome_Quan_DIA_R1_S1-A1_1_8185.d	061524_KAI_Nathaniel_DimethylDIA_EV_Proteome_Quan_DIA_R1_S1-A1_1_8185	Q9BRG1	Q9BRG1;K7EKV4	VPS25_HUMAN	VPS25	(Dimethyl-n-0)ALQALQQEHK(Dimethyl-K-0)AEIITVSDGR	ALQALQQEHKAEIITVSDGR	(Dimethyl-n-0)ALQALQQEHK(Dimethyl-K-0)AEIITVSDGR4	4	7.10291e-05	7.10291e-05	7.10291e-05	0.000637755	0.0204545	0.000529942	0.0205714	9.78378e-05	1	5347.14	5269.19	6.55087e-06	0.000516796	0.076519	0.0647149	1
C:\Users\marco\Documents\Kai\DimethylDIA\DIA_Quan\Proteome\061524_KAI_Nathaniel_DimethylDIA_EV_Proteome_Quan_DIA_R2_S1-A2_1_8186.d	061524_KAI_Nathaniel_DimethylDIA_EV_Proteome_Quan_DIA_R2_S1-A2_1_8186	Q9BRG1	Q9BRG1;K7EKV4	VPS25_HUMAN	VPS25	(Dimethyl-n-0)ALQALQQEHK(Dimethyl-K-0)AEIITVSDGR	ALQALQQEHKAEIITVSDGR	(Dimethyl-n-0)ALQALQQEHK(Dimethyl-K-0)AEIITVSDGR4	4	8.58295e-05	0.000169542	7.10291e-05	0.000543183	0.0124014	0.000529942	0.0119115	0.00010017	1	8052.23	7635.52	6.55087e-06	0.000516796	0.823626	0.779849	0.0142252
C:\Users\marco\Documents\Kai\DimethylDIA\DIA_Quan\Proteome\061524_KAI_Nathaniel_DimethylDIA_EV_Proteome_Quan_DIA_R3_S1-A3_1_8187.d	061524_KAI_Nathaniel_DimethylDIA_EV_Proteome_Quan_DIA_R3_S1-A3_1_8187	Q9BRG1	Q9BRG1;K7EKV4	VPS25_HUMAN	VPS25	(Dimethyl-n-0)ALQALQQEHK(Dimethyl-K-0)AEIITVSDGR	ALQALQQEHKAEIITVSDGR	(Dimethyl-n-0)ALQALQQEHK(Dimethyl-K-0)AEIITVSDGR4	4	0.000106067	0.000183276	7.10291e-05	0.000618429	0.027633	0.000529942	0.027268	0.000106067	1	4300.11	4078.96	6.55087e-06	0.000516796	0.227185	0.45283	0.0834812
C:\Users\marco\Documents\Kai\DimethylDIA\DIA_Quan\Proteome\061524_KAI_Nathaniel_DimethylDIA_EV_Proteome_Quan_DIA_R1_S1-A1_1_8185.d	061524_KAI_Nathaniel_DimethylDIA_EV_Proteome_Quan_DIA_R1_S1-A1_1_8185	Q9BRG1	Q9BRG1;K7EKV4	VPS25_HUMAN	VPS25	(Dimethyl-n-4)ALQALQQEHK(Dimethyl-K-4)AEIITVSDGR	ALQALQQEHKAEIITVSDGR	(Dimethyl-n-4)ALQALQQEHK(Dimethyl-K-4)AEIITVSDGR4	4	7.10291e-05	7.10291e-05	7.10291e-05	0.000637755	0.000620732	0.000529942	0.000623053	9.78378e-05	1	3622.08	3569.28	6.55087e-06	0.000516796	0.648036	0.108088	0.00621934
C:\Users\marco\Documents\Kai\DimethylDIA\DIA_Quan\Proteome\061524_KAI_Nathaniel_DimethylDIA_EV_Proteome_Quan_DIA_R2_S1-A2_1_8186.d	061524_KAI_Nathaniel_DimethylDIA_EV_Proteome_Quan_DIA_R2_S1-A2_1_8186	Q9BRG1	Q9BRG1;K7EKV4	VPS25_HUMAN	VPS25	(Dimethyl-n-4)ALQALQQEHK(Dimethyl-K-4)AEIITVSDGR	ALQALQQEHKAEIITVSDGR	(Dimethyl-n-4)ALQALQQEHK(Dimethyl-K-4)AEIITVSDGR4	4	8.58295e-05	0.000169542	7.10291e-05	0.000543183	0.00354251	0.000529942	0.00254323	0.00010017	1	3891.97	3690.56	6.55087e-06	0.000516796	0.562575	0.595953	0.038009
C:\Users\marco\Documents\Kai\DimethylDIA\DIA_Quan\Proteome\061524_KAI_Nathaniel_DimethylDIA_EV_Proteome_Quan_DIA_R3_S1-A3_1_8187.d	061524_KAI_Nathaniel_DimethylDIA_EV_Proteome_Quan_DIA_R3_S1-A3_1_8187	Q9BRG1	Q9BRG1;K7EKV4	VPS25_HUMAN	VPS25	(Dimethyl-n-4)ALQALQQEHK(Dimethyl-K-4)AEIITVSDGR	ALQALQQEHKAEIITVSDGR	(Dimethyl-n-4)ALQALQQEHK(Dimethyl-K-4)AEIITVSDGR4	4	0.000106067	0.000183276	7.10291e-05	0.000618429	0.000622665	0.000529942	0.000625	0.000106067	1	2688.69	2592.76	6.55087e-06	0.000516796	0.592758	0.234523	0.00291268
C:\Users\marco\Documents\Kai\DimethylDIA\DIA_Quan\Proteome\061524_KAI_Nathaniel_DimethylDIA_EV_Proteome_Quan_DIA_R1_S1-A1_1_8185.d	061524_KAI_Nathaniel_DimethylDIA_EV_Proteome_Quan_DIA_R1_S1-A1_1_8185	Q9BRG1	Q9BRG1;K7EKV4	VPS25_HUMAN	VPS25	(Dimethyl-n-8)ALQALQQEHK(Dimethyl-K-8)AEIITVSDGR	ALQALQQEHKAEIITVSDGR	(Dimethyl-n-8)ALQALQQEHK(Dimethyl-K-8)AEIITVSDGR4	4	7.10291e-05	7.10291e-05	7.10291e-05	0.000637755	0.000552486	0.000529942	0.000555247	0	1	10466.8	10314.2	6.55087e-06	0.000516796	0.778172	0.528007	1.94406e-05
C:\Users\marco\Documents\Kai\DimethylDIA\DIA_Quan\Proteome\061524_KAI_Nathaniel_DimethylDIA_EV_Proteome_Quan_DIA_R2_S1-A2_1_8186.d	061524_KAI_Nathaniel_DimethylDIA_EV_Proteome_Quan_DIA_R2_S1-A2_1_8186	Q9BRG1	Q9BRG1;K7EKV4	VPS25_HUMAN	VPS25	(Dimethyl-n-8)ALQALQQEHK(Dimethyl-K-8)AEIITVSDGR	ALQALQQEHKAEIITVSDGR	(Dimethyl-n-8)ALQALQQEHK(Dimethyl-K-8)AEIITVSDGR4	4	8.58295e-05	0.000169542	7.10291e-05	0.000543183	0.000506073	0.000529942	0.000508906	0	1	6963.07	6602.72	6.55087e-06	0.000516796	0.873224	1.9821	1.48352e-05
C:\Users\marco\Documents\Kai\DimethylDIA\DIA_Quan\Proteome\061524_KAI_Nathaniel_DimethylDIA_EV_Proteome_Quan_DIA_R3_S1-A3_1_8187.d	061524_KAI_Nathaniel_DimethylDIA_EV_Proteome_Quan_DIA_R3_S1-A3_1_8187	Q9BRG1	Q9BRG1;K7EKV4	VPS25_HUMAN	VPS25	(Dimethyl-n-8)ALQALQQEHK(Dimethyl-K-8)AEIITVSDGR	ALQALQQEHKAEIITVSDGR	(Dimethyl-n-8)ALQALQQEHK(Dimethyl-K-8)AEIITVSDGR4	4	0.000106067	0.000183276	7.10291e-05	0.000618429	0.000661376	0.000529942	0.000661813	0	1	5039.73	4859.92	6.55087e-06	0.000516796	0.778929	0.356834	0.000158606
C:\Users\marco\Documents\Kai\DimethylDIA\DIA_Quan\Proteome\061524_KAI_Nathaniel_DimethylDIA_EV_Proteome_Quan_DIA_R1_S1-A1_1_8185.d	061524_KAI_Nathaniel_DimethylDIA_EV_Proteome_Quan_DIA_R1_S1-A1_1_8185	P04075	P04075;J3KPS3;H3BQN4;H3BR68	ALDOA_HUMAN	ALDOA	(Dimethyl-n-0)ALQASALK(Dimethyl-K-0)	ALQASALK	(Dimethyl-n-0)ALQASALK(Dimethyl-K-0)2	2	0.000127259	0.000240168	2.79226e-05	0.000637755	0.00081367	0.000529942	0.00081367	0.000127259	1	29803.8	28926.6	1.3534e-05	0.000516796	0.959536	1.40262	0.00016055
C:\Users\marco\Documents\Kai\DimethylDIA\DIA_Quan\Proteome\061524_KAI_Nathaniel_DimethylDIA_EV_Proteome_Quan_DIA_R2_S1-A2_1_8186.d	061524_KAI_Nathaniel_DimethylDIA_EV_Proteome_Quan_DIA_R2_S1-A2_1_8186	P04075	P04075;J3KPS3;H3BQN4;H3BR68	ALDOA_HUMAN	ALDOA	(Dimethyl-n-0)ALQASALK(Dimethyl-K-0)	ALQASALK	(Dimethyl-n-0)ALQASALK(Dimethyl-K-0)2	2	2.79226e-05	2.79226e-05	2.79226e-05	0.000543183	0.000738552	0.000529942	0.000740192	0.00010017	1	25959.1	24662.5	1.3534e-05	0.000516796	0.928618	1.6769	0.000107425
C:\Users\marco\Documents\Kai\DimethylDIA\DIA_Quan\Proteome\061524_KAI_Nathaniel_DimethylDIA_EV_Proteome_Quan_DIA_R3_S1-A3_1_8187.d	061524_KAI_Nathaniel_DimethylDIA_EV_Proteome_Quan_DIA_R3_S1-A3_1_8187	P04075	P04075;J3KPS3;H3BQN4;H3BR68	ALDOA_HUMAN	ALDOA	(Dimethyl-n-0)ALQASALK(Dimethyl-K-0)	ALQASALK	(Dimethyl-n-0)ALQASALK(Dimethyl-K-0)2	2	0.00011409	0.000217214	2.79226e-05	0.000618429	0.00076746	0.000529942	0.000769823	0.00011409	1	26133.9	23884.7	1.3534e-05	0.000516796	0.938861	1.75107	0.00013322
C:\Users\marco\Documents\Kai\DimethylDIA\DIA_Quan\Proteome\061524_KAI_Nathaniel_DimethylDIA_EV_Proteome_Quan_DIA_R1_S1-A1_1_8185.d	061524_KAI_Nathaniel_DimethylDIA_EV_Proteome_Quan_DIA_R1_S1-A1_1_8185	P04075	P04075;J3KPS3;H3BQN4;H3BR68	ALDOA_HUMAN	ALDOA	(Dimethyl-n-4)ALQASALK(Dimethyl-K-4)	ALQASALK	(Dimethyl-n-4)ALQASALK(Dimethyl-K-4)2	2	0.000127259	0.000240168	2.79226e-05	0.000637755	0.000620732	0.000529942	0.000623053	0	1	57883.2	56179.7	1.3534e-05	0.000516796	0.943127	2.93115	4.61837e-05
C:\Users\marco\Documents\Kai\DimethylDIA\DIA_Quan\Proteome\061524_KAI_Nathaniel_DimethylDIA_EV_Proteome_Quan_DIA_R2_S1-A2_1_8186.d	061524_KAI_Nathaniel_DimethylDIA_EV_Proteome_Quan_DIA_R2_S1-A2_1_8186	P04075	P04075;J3KPS3;H3BQN4;H3BR68	ALDOA_HUMAN	ALDOA	(Dimethyl-n-4)ALQASALK(Dimethyl-K-4)	ALQASALK	(Dimethyl-n-4)ALQASALK(Dimethyl-K-4)2	2	2.79226e-05	2.79226e-05	2.79226e-05	0.000543183	0.000595238	0.000529942	0.000558971	0	1	60618.5	57590.6	1.3534e-05	0.000516796	0.992744	3.21907	3.39523e-05
C:\Users\marco\Documents\Kai\DimethylDIA\DIA_Quan\Proteome\061524_KAI_Nathaniel_DimethylDIA_EV_Proteome_Quan_DIA_R3_S1-A3_1_8187.d	061524_KAI_Nathaniel_DimethylDIA_EV_Proteome_Quan_DIA_R3_S1-A3_1_8187	P04075	P04075;J3KPS3;H3BQN4;H3BR68	ALDOA_HUMAN	ALDOA	(Dimethyl-n-4)ALQASALK(Dimethyl-K-4)	ALQASALK	(Dimethyl-n-4)ALQASALK(Dimethyl-K-4)2	2	0.00011409	0.000217214	2.79226e-05	0.000618429	0.000622665	0.000529942	0.000625	0	1	54504.6	49813.6	1.3534e-05	0.000516796	0.992958	3.01931	4.27391e-05
C:\Users\marco\Documents\Kai\DimethylDIA\DIA_Quan\Proteome\061524_KAI_Nathaniel_DimethylDIA_EV_Proteome_Quan_DIA_R1_S1-A1_1_8185.d	061524_KAI_Nathaniel_DimethylDIA_EV_Proteome_Quan_DIA_R1_S1-A1_1_8185	P04075	P04075;J3KPS3;H3BQN4;H3BR68	ALDOA_HUMAN	ALDOA	(Dimethyl-n-8)ALQASALK(Dimethyl-K-8)	ALQASALK	(Dimethyl-n-8)ALQASALK(Dimethyl-K-8)2	2	0.000127259	0.000240168	2.79226e-05	0.000637755	0.000552486	0.000529942	0.000555247	0.000127259	1	107462	104141	1.3534e-05	0.000516796	0.992856	3.06217	1.94406e-05
C:\Users\marco\Documents\Kai\DimethylDIA\DIA_Quan\Proteome\061524_KAI_Nathaniel_DimethylDIA_EV_Proteome_Quan_DIA_R2_S1-A2_1_8186.d	061524_KAI_Nathaniel_DimethylDIA_EV_Proteome_Quan_DIA_R2_S1-A2_1_8186	P04075	P04075;J3KPS3;H3BQN4;H3BR68	ALDOA_HUMAN	ALDOA	(Dimethyl-n-8)ALQASALK(Dimethyl-K-8)	ALQASALK	(Dimethyl-n-8)ALQASALK(Dimethyl-K-8)2	2	2.79226e-05	2.79226e-05	2.79226e-05	0.000543183	0.000506073	0.000529942	0.000508906	0.00010017	1	107659	102281	1.3534e-05	0.000516796	0.981607	3.17077	1.48352e-05
C:\Users\marco\Documents\Kai\DimethylDIA\DIA_Quan\Proteome\061524_KAI_Nathaniel_DimethylDIA_EV_Proteome_Quan_DIA_R3_S1-A3_1_8187.d	061524_KAI_Nathaniel_DimethylDIA_EV_Proteome_Quan_DIA_R3_S1-A3_1_8187	P04075	P04075;J3KPS3;H3BQN4;H3BR68	ALDOA_HUMAN	ALDOA	(Dimethyl-n-8)ALQASALK(Dimethyl-K-8)	ALQASALK	(Dimethyl-n-8)ALQASALK(Dimethyl-K-8)2	2	0.00011409	0.000217214	2.79226e-05	0.000618429	0.000661376	0.000529942	0.000661813	0.00011409	1	102381	93569.1	1.3534e-05	0.000516796	0.985337	3.57298	1.71129e-05
C:\Users\marco\Documents\Kai\DimethylDIA\DIA_Quan\Proteome\061524_KAI_Nathaniel_DimethylDIA_EV_Proteome_Quan_DIA_R1_S1-A1_1_8185.d	061524_KAI_Nathaniel_DimethylDIA_EV_Proteome_Quan_DIA_R1_S1-A1_1_8185	P11279	P11279	LAMP1_HUMAN	LAMP1	(Dimethyl-n-0)ALQATVGNSYK(Dimethyl-K-0)	ALQATVGNSYK	(Dimethyl-n-0)ALQATVGNSYK(Dimethyl-K-0)2	2	0.0021978	0.0258749	0.0031183	0.00728408	1	0.00469484	1	0.0021978	1	9458.28	9447.48	0.000758778	0.00192585	0.0903257	0.127051	1
C:\Users\marco\Documents\Kai\DimethylDIA\DIA_Quan\Proteome\061524_KAI_Nathaniel_DimethylDIA_EV_Proteome_Quan_DIA_R3_S1-A3_1_8187.d	061524_KAI_Nathaniel_DimethylDIA_EV_Proteome_Quan_DIA_R3_S1-A3_1_8187	P11279	P11279	LAMP1_HUMAN	LAMP1	(Dimethyl-n-0)ALQATVGNSYK(Dimethyl-K-0)	ALQATVGNSYK	(Dimethyl-n-0)ALQATVGNSYK(Dimethyl-K-0)2	2	0.00828744	0.165749	0.0031183	0.0279653	0.016183	0.00469484	0.0157215	0.00828744	1	11410.4	10855.6	0.000758778	0.00192585	0.409802	0.472915	0.0269869
C:\Users\marco\Documents\Kai\DimethylDIA\DIA_Quan\Proteome\061524_KAI_Nathaniel_DimethylDIA_EV_Proteome_Quan_DIA_R1_S1-A1_1_8185.d	061524_KAI_Nathaniel_DimethylDIA_EV_Proteome_Quan_DIA_R1_S1-A1_1_8185	P11279	P11279	LAMP1_HUMAN	LAMP1	(Dimethyl-n-4)ALQATVGNSYK(Dimethyl-K-4)	ALQATVGNSYK	(Dimethyl-n-4)ALQATVGNSYK(Dimethyl-K-4)2	2	0.0021978	0.0258749	0.0031183	0.00728408	0.0208955	0.00469484	0.0205	0.0021978	1	8571.28	8901.92	0.000758778	0.00192585	0.267153	0.226757	0.0405118
C:\Users\marco\Documents\Kai\DimethylDIA\DIA_Quan\Proteome\061524_KAI_Nathaniel_DimethylDIA_EV_Proteome_Quan_DIA_R3_S1-A3_1_8187.d	061524_KAI_Nathaniel_DimethylDIA_EV_Proteome_Quan_DIA_R3_S1-A3_1_8187	P11279	P11279	LAMP1_HUMAN	LAMP1	(Dimethyl-n-4)ALQATVGNSYK(Dimethyl-K-4)	ALQATVGNSYK	(Dimethyl-n-4)ALQATVGNSYK(Dimethyl-K-4)2	2	0.00828744	0.165749	0.0031183	0.0279653	0.00414723	0.00469484	0.00416667	0.00828744	1	7024.21	6683.14	0.000758778	0.00192585	0.271352	0.923896	0.00166818
C:\Users\marco\Documents\Kai\DimethylDIA\DIA_Quan\Proteome\061524_KAI_Nathaniel_DimethylDIA_EV_Proteome_Quan_DIA_R1_S1-A1_1_8185.d	061524_KAI_Nathaniel_DimethylDIA_EV_Proteome_Quan_DIA_R1_S1-A1_1_8185	P11279	P11279	LAMP1_HUMAN	LAMP1	(Dimethyl-n-8)ALQATVGNSYK(Dimethyl-K-8)	ALQATVGNSYK	(Dimethyl-n-8)ALQATVGNSYK(Dimethyl-K-8)2	2	0.0021978	0.0258749	0.0031183	0.00728408	0.00316122	0.00469484	0.00317797	0	1	10124.3	10625.7	0.000758778	0.00192585	0.290992	1.17415	0.000756675
C:\Users\marco\Documents\Kai\DimethylDIA\DIA_Quan\Proteome\061524_KAI_Nathaniel_DimethylDIA_EV_Proteome_Quan_DIA_R3_S1-A3_1_8187.d	061524_KAI_Nathaniel_DimethylDIA_EV_Proteome_Quan_DIA_R3_S1-A3_1_8187	P11279	P11279	LAMP1_HUMAN	LAMP1	(Dimethyl-n-8)ALQATVGNSYK(Dimethyl-K-8)	ALQATVGNSYK	(Dimethyl-n-8)ALQATVGNSYK(Dimethyl-K-8)2	2	0.00828744	0.165749	0.0031183	0.0279653	0.00239923	0.00469484	0.00241546	0	1	6192.26	5914.58	0.000758778	0.00192585	0.600425	0.381075	0.00319774
C:\Users\marco\Documents\Kai\DimethylDIA\DIA_Quan\Proteome\061524_KAI_Nathaniel_DimethylDIA_EV_Proteome_Quan_DIA_R1_S1-A1_1_8185.d	061524_KAI_Nathaniel_DimethylDIA_EV_Proteome_Quan_DIA_R1_S1-A1_1_8185	Q9UMS4	Q9UMS4;F5GY56	PRP19_HUMAN	PRPF19	(Dimethyl-n-0)ALQDEWDAVMLHSFTLR	ALQDEWDAVMLHSFTLR	(Dimethyl-n-0)ALQDEWDAVMLHSFTLR3	3	0.000220337	0.000391836	2.16919e-05	0.000637755	0.00081367	0.000529942	0.00081367	0.000220337	1	1281.04	1192.29	2.76323e-05	0.000516796	0.676137	0.183805	0.0199136
C:\Users\marco\Documents\Kai\DimethylDIA\DIA_Quan\Proteome\061524_KAI_Nathaniel_DimethylDIA_EV_Proteome_Quan_DIA_R2_S1-A2_1_8186.d	061524_KAI_Nathaniel_DimethylDIA_EV_Proteome_Quan_DIA_R2_S1-A2_1_8186	Q9UMS4	Q9UMS4;F5GY56	PRP19_HUMAN	PRPF19	(Dimethyl-n-0)ALQDEWDAVMLHSFTLR	ALQDEWDAVMLHSFTLR	(Dimethyl-n-0)ALQDEWDAVMLHSFTLR3	3	3.22186e-05	3.22186e-05	2.16919e-05	0.000543183	0.000738552	0.000529942	0.000740192	0.00010017	1	2506.08	2133.26	2.76323e-05	0.000516796	0.774748	0.00217264	0.0255979
C:\Users\marco\Documents\Kai\DimethylDIA\DIA_Quan\Proteome\061524_KAI_Nathaniel_DimethylDIA_EV_Proteome_Quan_DIA_R3_S1-A3_1_8187.d	061524_KAI_Nathaniel_DimethylDIA_EV_Proteome_Quan_DIA_R3_S1-A3_1_8187	Q9UMS4	Q9UMS4;F5GY56	PRP19_HUMAN	PRPF19	(Dimethyl-n-0)ALQDEWDAVMLHSFTLR	ALQDEWDAVMLHSFTLR	(Dimethyl-n-0)ALQDEWDAVMLHSFTLR3	3	2.16919e-05	2.16919e-05	2.16919e-05	0.000618429	0.00076746	0.000529942	0.000769823	9.95322e-05	1	3488.11	3260.74	2.76323e-05	0.000516796	0.804323	0.12538	0.0216084
C:\Users\marco\Documents\Kai\DimethylDIA\DIA_Quan\Proteome\061524_KAI_Nathaniel_DimethylDIA_EV_Proteome_Quan_DIA_R1_S1-A1_1_8185.d	061524_KAI_Nathaniel_DimethylDIA_EV_Proteome_Quan_DIA_R1_S1-A1_1_8185	Q9UMS4	Q9UMS4;F5GY56	PRP19_HUMAN	PRPF19	(Dimethyl-n-4)ALQDEWDAVMLHSFTLR	ALQDEWDAVMLHSFTLR	(Dimethyl-n-4)ALQDEWDAVMLHSFTLR3	3	0.000220337	0.000391836	2.16919e-05	0.000637755	0.000620732	0.000529942	0.000623053	0.000220337	1	1501.8	1397.76	2.76323e-05	0.000516796	0.805329	0.0684364	0.00103304
C:\Users\marco\Documents\Kai\DimethylDIA\DIA_Quan\Proteome\061524_KAI_Nathaniel_DimethylDIA_EV_Proteome_Quan_DIA_R2_S1-A2_1_8186.d	061524_KAI_Nathaniel_DimethylDIA_EV_Proteome_Quan_DIA_R2_S1-A2_1_8186	Q9UMS4	Q9UMS4;F5GY56	PRP19_HUMAN	PRPF19	(Dimethyl-n-4)ALQDEWDAVMLHSFTLR	ALQDEWDAVMLHSFTLR	(Dimethyl-n-4)ALQDEWDAVMLHSFTLR3	3	3.22186e-05	3.22186e-05	2.16919e-05	0.000543183	0.000595238	0.000529942	0.000558971	0.00010017	1	2208.55	1879.99	2.76323e-05	0.000516796	0.747885	0.0093276	0.00708763
C:\Users\marco\Documents\Kai\DimethylDIA\DIA_Quan\Proteome\061524_KAI_Nathaniel_DimethylDIA_EV_Proteome_Quan_DIA_R3_S1-A3_1_8187.d	061524_KAI_Nathaniel_DimethylDIA_EV_Proteome_Quan_DIA_R3_S1-A3_1_8187	Q9UMS4	Q9UMS4;F5GY56	PRP19_HUMAN	PRPF19	(Dimethyl-n-4)ALQDEWDAVMLHSFTLR	ALQDEWDAVMLHSFTLR	(Dimethyl-n-4)ALQDEWDAVMLHSFTLR3	3	2.16919e-05	2.16919e-05	2.16919e-05	0.000618429	0.000622665	0.000529942	0.000625	9.95322e-05	1	4037.6	3774.41	2.76323e-05	0.000516796	0.808522	0.443767	0.000522715
C:\Users\marco\Documents\Kai\DimethylDIA\DIA_Quan\Proteome\061524_KAI_Nathaniel_DimethylDIA_EV_Proteome_Quan_DIA_R1_S1-A1_1_8185.d	061524_KAI_Nathaniel_DimethylDIA_EV_Proteome_Quan_DIA_R1_S1-A1_1_8185	Q9UMS4	Q9UMS4;F5GY56	PRP19_HUMAN	PRPF19	(Dimethyl-n-8)ALQDEWDAVMLHSFTLR	ALQDEWDAVMLHSFTLR	(Dimethyl-n-8)ALQDEWDAVMLHSFTLR3	3	0.000220337	0.000391836	2.16919e-05	0.000637755	0.000552486	0.000529942	0.000555247	0	1	2785.98	2592.97	2.76323e-05	0.000516796	0.750966	0.168699	0.000397212
C:\Users\marco\Documents\Kai\DimethylDIA\DIA_Quan\Proteome\061524_KAI_Nathaniel_DimethylDIA_EV_Proteome_Quan_DIA_R2_S1-A2_1_8186.d	061524_KAI_Nathaniel_DimethylDIA_EV_Proteome_Quan_DIA_R2_S1-A2_1_8186	Q9UMS4	Q9UMS4;F5GY56	PRP19_HUMAN	PRPF19	(Dimethyl-n-8)ALQDEWDAVMLHSFTLR	ALQDEWDAVMLHSFTLR	(Dimethyl-n-8)ALQDEWDAVMLHSFTLR3	3	3.22186e-05	3.22186e-05	2.16919e-05	0.000543183	0.000506073	0.000529942	0.000508906	0	1	5259.89	4477.39	2.76323e-05	0.000516796	0.906184	0.484808	1.48352e-05
C:\Users\marco\Documents\Kai\DimethylDIA\DIA_Quan\Proteome\061524_KAI_Nathaniel_DimethylDIA_EV_Proteome_Quan_DIA_R3_S1-A3_1_8187.d	061524_KAI_Nathaniel_DimethylDIA_EV_Proteome_Quan_DIA_R3_S1-A3_1_8187	Q9UMS4	Q9UMS4;F5GY56	PRP19_HUMAN	PRPF19	(Dimethyl-n-8)ALQDEWDAVMLHSFTLR	ALQDEWDAVMLHSFTLR	(Dimethyl-n-8)ALQDEWDAVMLHSFTLR3	3	2.16919e-05	2.16919e-05	2.16919e-05	0.000618429	0.000661376	0.000529942	0.000661813	0	1	11394	10651.3	2.76323e-05	0.000516796	0.94069	0.573074	1.71129e-05
C:\Users\marco\Documents\Kai\DimethylDIA\DIA_Quan\Proteome\061524_KAI_Nathaniel_DimethylDIA_EV_Proteome_Quan_DIA_R1_S1-A1_1_8185.d	061524_KAI_Nathaniel_DimethylDIA_EV_Proteome_Quan_DIA_R1_S1-A1_1_8185	Q96P16	Q96P16;A0A0C4DGQ6;K7EP82	RPR1A_HUMAN	RPRD1A	(Dimethyl-n-4)ALQDLENAASGDAAVHQR	ALQDLENAASGDAAVHQR	(Dimethyl-n-4)ALQDLENAASGDAAVHQR2	2	0.00615496	0.0631085	0.0475645	0.000637755	0.000620732	0.000529942	0.000623053	0	1	5704.27	5723.42	0.00500834	0.000516796	0.900771	0.569308	8.76036e-05
C:\Users\marco\Documents\Kai\DimethylDIA\DIA_Quan\Proteome\061524_KAI_Nathaniel_DimethylDIA_EV_Proteome_Quan_DIA_R1_S1-A1_1_8185.d	061524_KAI_Nathaniel_DimethylDIA_EV_Proteome_Quan_DIA_R1_S1-A1_1_8185	Q96P16	Q96P16;A0A0C4DGQ6;K7EP82	RPR1A_HUMAN	RPRD1A	(Dimethyl-n-8)ALQDLENAASGDAAVHQR	ALQDLENAASGDAAVHQR	(Dimethyl-n-8)ALQDLENAASGDAAVHQR2	2	0.00615496	0.0631085	0.0475645	0.000637755	0.000552486	0.000529942	0.000555247	0.00615496	1	6952.34	6975.68	0.00500834	0.000516796	0.712749	0.314712	0.00286534
C:\Users\marco\Documents\Kai\DimethylDIA\DIA_Quan\Proteome\061524_KAI_Nathaniel_DimethylDIA_EV_Proteome_Quan_DIA_R1_S1-A1_1_8185.d	061524_KAI_Nathaniel_DimethylDIA_EV_Proteome_Quan_DIA_R1_S1-A1_1_8185	Q9NQG5	Q9NQG5;A2A2M0	RPR1B_HUMAN	RPRD1B	(Dimethyl-n-0)ALQDLENAASGDATVR	ALQDLENAASGDATVR	(Dimethyl-n-0)ALQDLENAASGDATVR2	2	2.05657e-05	2.05657e-05	9.9242e-07	0.000637755	0.00081367	0.000529942	0.00081367	0	1	22744.9	21994.1	1.5e-07	0.000516796	0.917191	1.38208	0.00016055
C:\Users\marco\Documents\Kai\DimethylDIA\DIA_Quan\Proteome\061524_KAI_Nathaniel_DimethylDIA_EV_Proteome_Quan_DIA_R2_S1-A2_1_8186.d	061524_KAI_Nathaniel_DimethylDIA_EV_Proteome_Quan_DIA_R2_S1-A2_1_8186	Q9NQG5	Q9NQG5;A2A2M0	RPR1B_HUMAN	RPRD1B	(Dimethyl-n-0)ALQDLENAASGDATVR	ALQDLENAASGDATVR	(Dimethyl-n-0)ALQDLENAASGDATVR2	2	1.00233e-06	1.00233e-06	9.9242e-07	0.000543183	0.000738552	0.000529942	0.000740192	0.00010017	1	21779.8	19503.1	1.5e-07	0.000516796	0.930722	0.724985	0.000107425
C:\Users\marco\Documents\Kai\DimethylDIA\DIA_Quan\Proteome\061524_KAI_Nathaniel_DimethylDIA_EV_Proteome_Quan_DIA_R3_S1-A3_1_8187.d	061524_KAI_Nathaniel_DimethylDIA_EV_Proteome_Quan_DIA_R3_S1-A3_1_8187	Q9NQG5	Q9NQG5;A2A2M0	RPR1B_HUMAN	RPRD1B	(Dimethyl-n-0)ALQDLENAASGDATVR	ALQDLENAASGDATVR	(Dimethyl-n-0)ALQDLENAASGDATVR2	2	9.9242e-07	9.9242e-07	9.9242e-07	0.000618429	0.00076746	0.000529942	0.000769823	9.95322e-05	1	19926.1	18571.5	1.5e-07	0.000516796	0.88885	0.68432	0.0021492
C:\Users\marco\Documents\Kai\DimethylDIA\DIA_Quan\Proteome\061524_KAI_Nathaniel_DimethylDIA_EV_Proteome_Quan_DIA_R1_S1-A1_1_8185.d	061524_KAI_Nathaniel_DimethylDIA_EV_Proteome_Quan_DIA_R1_S1-A1_1_8185	Q9NQG5	Q9NQG5;A2A2M0	RPR1B_HUMAN	RPRD1B	(Dimethyl-n-4)ALQDLENAASGDATVR	ALQDLENAASGDATVR	(Dimethyl-n-4)ALQDLENAASGDATVR2	2	2.05657e-05	2.05657e-05	9.9242e-07	0.000637755	0.000620732	0.000529942	0.000623053	9.78378e-05	1	41333.9	39969.3	1.5e-07	0.000516796	0.963508	0.982445	4.61837e-05
C:\Users\marco\Documents\Kai\DimethylDIA\DIA_Quan\Proteome\061524_KAI_Nathaniel_DimethylDIA_EV_Proteome_Quan_DIA_R2_S1-A2_1_8186.d	061524_KAI_Nathaniel_DimethylDIA_EV_Proteome_Quan_DIA_R2_S1-A2_1_8186	Q9NQG5	Q9NQG5;A2A2M0	RPR1B_HUMAN	RPRD1B	(Dimethyl-n-4)ALQDLENAASGDATVR	ALQDLENAASGDATVR	(Dimethyl-n-4)ALQDLENAASGDATVR2	2	1.00233e-06	1.00233e-06	9.9242e-07	0.000543183	0.000595238	0.000529942	0.000558971	0	1	35098.8	31429.9	1.5e-07	0.000516796	0.954091	0.805091	3.39523e-05
C:\Users\marco\Documents\Kai\DimethylDIA\DIA_Quan\Proteome\061524_KAI_Nathaniel_DimethylDIA_EV_Proteome_Quan_DIA_R3_S1-A3_1_8187.d	061524_KAI_Nathaniel_DimethylDIA_EV_Proteome_Quan_DIA_R3_S1-A3_1_8187	Q9NQG5	Q9NQG5;A2A2M0	RPR1B_HUMAN	RPRD1B	(Dimethyl-n-4)ALQDLENAASGDATVR	ALQDLENAASGDATVR	(Dimethyl-n-4)ALQDLENAASGDATVR2	2	9.9242e-07	9.9242e-07	9.9242e-07	0.000618429	0.000622665	0.000529942	0.000625	9.95322e-05	1	39086.9	36379.4	1.5e-07	0.000516796	0.914391	1.42768	4.27391e-05
C:\Users\marco\Documents\Kai\DimethylDIA\DIA_Quan\Proteome\061524_KAI_Nathaniel_DimethylDIA_EV_Proteome_Quan_DIA_R1_S1-A1_1_8185.d	061524_KAI_Nathaniel_DimethylDIA_EV_Proteome_Quan_DIA_R1_S1-A1_1_8185	Q9NQG5	Q9NQG5;A2A2M0	RPR1B_HUMAN	RPRD1B	(Dimethyl-n-8)ALQDLENAASGDATVR	ALQDLENAASGDATVR	(Dimethyl-n-8)ALQDLENAASGDATVR2	2	2.05657e-05	2.05657e-05	9.9242e-07	0.000637755	0.000552486	0.000529942	0.000555247	9.78378e-05	1	72237.7	69853	1.5e-07	0.000516796	0.953865	1.83787	1.94406e-05
C:\Users\marco\Documents\Kai\DimethylDIA\DIA_Quan\Proteome\061524_KAI_Nathaniel_DimethylDIA_EV_Proteome_Quan_DIA_R2_S1-A2_1_8186.d	061524_KAI_Nathaniel_DimethylDIA_EV_Proteome_Quan_DIA_R2_S1-A2_1_8186	Q9NQG5	Q9NQG5;A2A2M0	RPR1B_HUMAN	RPRD1B	(Dimethyl-n-8)ALQDLENAASGDATVR	ALQDLENAASGDATVR	(Dimethyl-n-8)ALQDLENAASGDATVR2	2	1.00233e-06	1.00233e-06	9.9242e-07	0.000543183	0.000506073	0.000529942	0.000508906	0.00010017	1	67042.7	60227.7	1.5e-07	0.000516796	0.892192	1.66383	1.48352e-05
C:\Users\marco\Documents\Kai\DimethylDIA\DIA_Quan\Proteome\061524_KAI_Nathaniel_DimethylDIA_EV_Proteome_Quan_DIA_R3_S1-A3_1_8187.d	061524_KAI_Nathaniel_DimethylDIA_EV_Proteome_Quan_DIA_R3_S1-A3_1_8187	Q9NQG5	Q9NQG5;A2A2M0	RPR1B_HUMAN	RPRD1B	(Dimethyl-n-8)ALQDLENAASGDATVR	ALQDLENAASGDATVR	(Dimethyl-n-8)ALQDLENAASGDATVR2	2	9.9242e-07	9.9242e-07	9.9242e-07	0.000618429	0.000661376	0.000529942	0.000661813	0	1	88167.2	82173.5	1.5e-07	0.000516796	0.966309	2.34138	1.71129e-05
C:\Users\marco\Documents\Kai\DimethylDIA\DIA_Quan\Proteome\061524_KAI_Nathaniel_DimethylDIA_EV_Proteome_Quan_DIA_R1_S1-A1_1_8185.d	061524_KAI_Nathaniel_DimethylDIA_EV_Proteome_Quan_DIA_R1_S1-A1_1_8185	O95865	O95865;H0Y7N1;Q5SSV3;Q5SRR8;A0A140T971	DDAH2_HUMAN	DDAH2	(Dimethyl-n-0)ALQDLGLR	ALQDLGLR	(Dimethyl-n-0)ALQDLGLR2	2	0.000147929	0.000284921	8.58295e-05	0.000637755	0.00081367	0.000529942	0.00081367	0	1	9329.22	10092.9	3.17913e-05	0.000516796	0.605711	0.0696809	0.0101022
C:\Users\marco\Documents\Kai\DimethylDIA\DIA_Quan\Proteome\061524_KAI_Nathaniel_DimethylDIA_EV_Proteome_Quan_DIA_R2_S1-A2_1_8186.d	061524_KAI_Nathaniel_DimethylDIA_EV_Proteome_Quan_DIA_R2_S1-A2_1_8186	O95865	O95865;H0Y7N1;Q5SSV3;Q5SRR8;A0A140T971	DDAH2_HUMAN	DDAH2	(Dimethyl-n-0)ALQDLGLR	ALQDLGLR	(Dimethyl-n-0)ALQDLGLR2	2	8.58295e-05	0.000169542	8.58295e-05	0.000543183	0.000738552	0.000529942	0.000740192	0.00010017	1	6889.17	6112.78	3.17913e-05	0.000516796	0.825117	0	0.0134923
C:\Users\marco\Documents\Kai\DimethylDIA\DIA_Quan\Proteome\061524_KAI_Nathaniel_DimethylDIA_EV_Proteome_Quan_DIA_R3_S1-A3_1_8187.d	061524_KAI_Nathaniel_DimethylDIA_EV_Proteome_Quan_DIA_R3_S1-A3_1_8187	O95865	O95865;H0Y7N1;Q5SSV3;Q5SRR8;A0A140T971	DDAH2_HUMAN	DDAH2	(Dimethyl-n-0)ALQDLGLR	ALQDLGLR	(Dimethyl-n-0)ALQDLGLR2	2	0.000151561	0.000285083	8.58295e-05	0.000618429	0.0135593	0.000529942	0.0130756	0	1	10740.3	9547.71	3.17913e-05	0.000516796	0.574749	0.000865629	0.0331083
C:\Users\marco\Documents\Kai\DimethylDIA\DIA_Quan\Proteome\061524_KAI_Nathaniel_DimethylDIA_EV_Proteome_Quan_DIA_R1_S1-A1_1_8185.d	061524_KAI_Nathaniel_DimethylDIA_EV_Proteome_Quan_DIA_R1_S1-A1_1_8185	O95865	O95865;H0Y7N1;Q5SSV3;Q5SRR8;A0A140T971	DDAH2_HUMAN	DDAH2	(Dimethyl-n-4)ALQDLGLR	ALQDLGLR	(Dimethyl-n-4)ALQDLGLR2	2	0.000147929	0.000284921	8.58295e-05	0.000637755	0.000620732	0.000529942	0.000623053	0.000147929	1	15912	17214.6	3.17913e-05	0.000516796	0.588235	0.343684	0.00532639
C:\Users\marco\Documents\Kai\DimethylDIA\DIA_Quan\Proteome\061524_KAI_Nathaniel_DimethylDIA_EV_Proteome_Quan_DIA_R2_S1-A2_1_8186.d	061524_KAI_Nathaniel_DimethylDIA_EV_Proteome_Quan_DIA_R2_S1-A2_1_8186	O95865	O95865;H0Y7N1;Q5SSV3;Q5SRR8;A0A140T971	DDAH2_HUMAN	DDAH2	(Dimethyl-n-4)ALQDLGLR	ALQDLGLR	(Dimethyl-n-4)ALQDLGLR2	2	8.58295e-05	0.000169542	8.58295e-05	0.000543183	0.000595238	0.000529942	0.000558971	0.00010017	1	13564.6	12035.9	3.17913e-05	0.000516796	0.797746	0.649403	3.39523e-05
C:\Users\marco\Documents\Kai\DimethylDIA\DIA_Quan\Proteome\061524_KAI_Nathaniel_DimethylDIA_EV_Proteome_Quan_DIA_R3_S1-A3_1_8187.d	061524_KAI_Nathaniel_DimethylDIA_EV_Proteome_Quan_DIA_R3_S1-A3_1_8187	O95865	O95865;H0Y7N1;Q5SSV3;Q5SRR8;A0A140T971	DDAH2_HUMAN	DDAH2	(Dimethyl-n-4)ALQDLGLR	ALQDLGLR	(Dimethyl-n-4)ALQDLGLR2	2	0.000151561	0.000285083	8.58295e-05	0.000618429	0.000622665	0.000529942	0.000625	0.000151561	1	9956.63	8851.07	3.17913e-05	0.000516796	0.692833	0.0529967	0.00582978
C:\Users\marco\Documents\Kai\DimethylDIA\DIA_Quan\Proteome\061524_KAI_Nathaniel_DimethylDIA_EV_Proteome_Quan_DIA_R1_S1-A1_1_8185.d	061524_KAI_Nathaniel_DimethylDIA_EV_Proteome_Quan_DIA_R1_S1-A1_1_8185	O95865	O95865;H0Y7N1;Q5SSV3;Q5SRR8;A0A140T971	DDAH2_HUMAN	DDAH2	(Dimethyl-n-8)ALQDLGLR	ALQDLGLR	(Dimethyl-n-8)ALQDLGLR2	2	0.000147929	0.000284921	8.58295e-05	0.000637755	0.000552486	0.000529942	0.000555247	0.000147929	1	14106.2	15261	3.17913e-05	0.000516796	0.581643	0.000185239	0.00481241
C:\Users\marco\Documents\Kai\DimethylDIA\DIA_Quan\Proteome\061524_KAI_Nathaniel_DimethylDIA_EV_Proteome_Quan_DIA_R2_S1-A2_1_8186.d	061524_KAI_Nathaniel_DimethylDIA_EV_Proteome_Quan_DIA_R2_S1-A2_1_8186	O95865	O95865;H0Y7N1;Q5SSV3;Q5SRR8;A0A140T971	DDAH2_HUMAN	DDAH2	(Dimethyl-n-8)ALQDLGLR	ALQDLGLR	(Dimethyl-n-8)ALQDLGLR2	2	8.58295e-05	0.000169542	8.58295e-05	0.000543183	0.000506073	0.000529942	0.000508906	0	1	17412.6	15450.2	3.17913e-05	0.000516796	0.897474	0.00258685	0.000137424
C:\Users\marco\Documents\Kai\DimethylDIA\DIA_Quan\Proteome\061524_KAI_Nathaniel_DimethylDIA_EV_Proteome_Quan_DIA_R3_S1-A3_1_8187.d	061524_KAI_Nathaniel_DimethylDIA_EV_Proteome_Quan_DIA_R3_S1-A3_1_8187	O95865	O95865;H0Y7N1;Q5SSV3;Q5SRR8;A0A140T971	DDAH2_HUMAN	DDAH2	(Dimethyl-n-8)ALQDLGLR	ALQDLGLR	(Dimethyl-n-8)ALQDLGLR2	2	0.000151561	0.000285083	8.58295e-05	0.000618429	0.000661376	0.000529942	0.000661813	0.000151561	1	15107.3	13429.8	3.17913e-05	0.000516796	0.799179	0.0416849	0.000307644
C:\Users\marco\Documents\Kai\DimethylDIA\DIA_Quan\Proteome\061524_KAI_Nathaniel_DimethylDIA_EV_Proteome_Quan_DIA_R2_S1-A2_1_8186.d	061524_KAI_Nathaniel_DimethylDIA_EV_Proteome_Quan_DIA_R2_S1-A2_1_8186	O15357	O15357;A0A0A0MTP6;F5GY16	SHIP2_HUMAN	INPPL1	(Dimethyl-n-0)ALQDMSSTAPPAPQPSTR	ALQDMSSTAPPAPQPSTR	(Dimethyl-n-0)ALQDMSSTAPPAPQPSTR2	2	8.58295e-05	0.000169542	0.00840088	0.000543183	0.000738552	0.000529942	0.000740192	0.00010017	1	2264.1	2198.93	0.00664354	0.000516796	0.829152	0.0287141	0.00163584
C:\Users\marco\Documents\Kai\DimethylDIA\DIA_Quan\Proteome\061524_KAI_Nathaniel_DimethylDIA_EV_Proteome_Quan_DIA_R3_S1-A3_1_8187.d	061524_KAI_Nathaniel_DimethylDIA_EV_Proteome_Quan_DIA_R3_S1-A3_1_8187	O15357	O15357;A0A0A0MTP6;F5GY16	SHIP2_HUMAN	INPPL1	(Dimethyl-n-0)ALQDMSSTAPPAPQPSTR	ALQDMSSTAPPAPQPSTR	(Dimethyl-n-0)ALQDMSSTAPPAPQPSTR2	2	0.000183268	0.000796731	0.00840088	0.000618429	0.00443881	0.000529942	0.00382166	0.000183268	1	2182.09	2071.13	0.00664354	0.000516796	0.513678	0.00189781	0.121715
C:\Users\marco\Documents\Kai\DimethylDIA\DIA_Quan\Proteome\061524_KAI_Nathaniel_DimethylDIA_EV_Proteome_Quan_DIA_R2_S1-A2_1_8186.d	061524_KAI_Nathaniel_DimethylDIA_EV_Proteome_Quan_DIA_R2_S1-A2_1_8186	O15357	O15357;A0A0A0MTP6;F5GY16	SHIP2_HUMAN	INPPL1	(Dimethyl-n-4)ALQDMSSTAPPAPQPSTR	ALQDMSSTAPPAPQPSTR	(Dimethyl-n-4)ALQDMSSTAPPAPQPSTR2	2	8.58295e-05	0.000169542	0.00840088	0.000543183	0.000595238	0.000529942	0.000558971	0.00010017	1	3553.62	3451.33	0.00664354	0.000516796	0.784607	0.0192022	0.00565693
C:\Users\marco\Documents\Kai\DimethylDIA\DIA_Quan\Proteome\061524_KAI_Nathaniel_DimethylDIA_EV_Proteome_Quan_DIA_R3_S1-A3_1_8187.d	061524_KAI_Nathaniel_DimethylDIA_EV_Proteome_Quan_DIA_R3_S1-A3_1_8187	O15357	O15357;A0A0A0MTP6;F5GY16	SHIP2_HUMAN	INPPL1	(Dimethyl-n-4)ALQDMSSTAPPAPQPSTR	ALQDMSSTAPPAPQPSTR	(Dimethyl-n-4)ALQDMSSTAPPAPQPSTR2	2	0.000183268	0.000796731	0.00840088	0.000618429	0.000622665	0.000529942	0.000625	0.000183268	1	5054.99	4797.94	0.00664354	0.000516796	0.890784	0.0118503	0.00231531
C:\Users\marco\Documents\Kai\DimethylDIA\DIA_Quan\Proteome\061524_KAI_Nathaniel_DimethylDIA_EV_Proteome_Quan_DIA_R2_S1-A2_1_8186.d	061524_KAI_Nathaniel_DimethylDIA_EV_Proteome_Quan_DIA_R2_S1-A2_1_8186	O15357	O15357;A0A0A0MTP6;F5GY16	SHIP2_HUMAN	INPPL1	(Dimethyl-n-8)ALQDMSSTAPPAPQPSTR	ALQDMSSTAPPAPQPSTR	(Dimethyl-n-8)ALQDMSSTAPPAPQPSTR2	2	8.58295e-05	0.000169542	0.00840088	0.000543183	0.000506073	0.000529942	0.000508906	0	1	8091.64	7856.52	0.00664354	0.000516796	0.861864	0.0678279	9.80517e-05
C:\Users\marco\Documents\Kai\DimethylDIA\DIA_Quan\Proteome\061524_KAI_Nathaniel_DimethylDIA_EV_Proteome_Quan_DIA_R3_S1-A3_1_8187.d	061524_KAI_Nathaniel_DimethylDIA_EV_Proteome_Quan_DIA_R3_S1-A3_1_8187	O15357	O15357;A0A0A0MTP6;F5GY16	SHIP2_HUMAN	INPPL1	(Dimethyl-n-8)ALQDMSSTAPPAPQPSTR	ALQDMSSTAPPAPQPSTR	(Dimethyl-n-8)ALQDMSSTAPPAPQPSTR2	2	0.000183268	0.000796731	0.00840088	0.000618429	0.000661376	0.000529942	0.000661813	0	1	7951.73	7547.38	0.00664354	0.000516796	0.85863	0.930668	1.71129e-05
C:\Users\marco\Documents\Kai\DimethylDIA\DIA_Quan\Proteome\061524_KAI_Nathaniel_DimethylDIA_EV_Proteome_Quan_DIA_R1_S1-A1_1_8185.d	061524_KAI_Nathaniel_DimethylDIA_EV_Proteome_Quan_DIA_R1_S1-A1_1_8185	Q86XP3	Q86XP3;A0A0A0MSJ0	DDX42_HUMAN	DDX42	(Dimethyl-n-0)ALQEGAEIVVC(Carbamidomethyl (C))TPGR	ALQEGAEIVVCTPGR	(Dimethyl-n-0)ALQEGAEIVVC(Carbamidomethyl (C))TPGR2	2	9.64744e-05	9.64744e-05	1.5e-07	0.000637755	0.00081367	0.000529942	0.00081367	9.78378e-05	1	14669.4	16286.2	1.5e-07	0.000516796	0.548695	0.0117213	0.0821298
C:\Users\marco\Documents\Kai\DimethylDIA\DIA_Quan\Proteome\061524_KAI_Nathaniel_DimethylDIA_EV_Proteome_Quan_DIA_R2_S1-A2_1_8186.d	061524_KAI_Nathaniel_DimethylDIA_EV_Proteome_Quan_DIA_R2_S1-A2_1_8186	Q86XP3	Q86XP3;A0A0A0MSJ0	DDX42_HUMAN	DDX42	(Dimethyl-n-0)ALQEGAEIVVC(Carbamidomethyl (C))TPGR	ALQEGAEIVVCTPGR	(Dimethyl-n-0)ALQEGAEIVVC(Carbamidomethyl (C))TPGR2	2	1.5e-07	1.5e-07	1.5e-07	0.000543183	0.000738552	0.000529942	0.000740192	0.00010017	1	17908.2	16100.1	1.5e-07	0.000516796	0.671101	0.631884	0.01417
C:\Users\marco\Documents\Kai\DimethylDIA\DIA_Quan\Proteome\061524_KAI_Nathaniel_DimethylDIA_EV_Proteome_Quan_DIA_R3_S1-A3_1_8187.d	061524_KAI_Nathaniel_DimethylDIA_EV_Proteome_Quan_DIA_R3_S1-A3_1_8187	Q86XP3	Q86XP3;A0A0A0MSJ0	DDX42_HUMAN	DDX42	(Dimethyl-n-0)ALQEGAEIVVC(Carbamidomethyl (C))TPGR	ALQEGAEIVVCTPGR	(Dimethyl-n-0)ALQEGAEIVVC(Carbamidomethyl (C))TPGR2	2	1.5e-07	1.5e-07	1.5e-07	0.000618429	0.00076746	0.000529942	0.000769823	9.95322e-05	1	15302.7	14124.4	1.5e-07	0.000516796	0.93158	0.385541	0.000329748
C:\Users\marco\Documents\Kai\DimethylDIA\DIA_Quan\Proteome\061524_KAI_Nathaniel_DimethylDIA_EV_Proteome_Quan_DIA_R1_S1-A1_1_8185.d	061524_KAI_Nathaniel_DimethylDIA_EV_Proteome_Quan_DIA_R1_S1-A1_1_8185	Q86XP3	Q86XP3;A0A0A0MSJ0	DDX42_HUMAN	DDX42	(Dimethyl-n-4)ALQEGAEIVVC(Carbamidomethyl (C))TPGR	ALQEGAEIVVCTPGR	(Dimethyl-n-4)ALQEGAEIVVC(Carbamidomethyl (C))TPGR2	2	9.64744e-05	9.64744e-05	1.5e-07	0.000637755	0.000620732	0.000529942	0.000623053	9.78378e-05	1	26799.3	29753	1.5e-07	0.000516796	0.955389	0.712146	4.61837e-05
C:\Users\marco\Documents\Kai\DimethylDIA\DIA_Quan\Proteome\061524_KAI_Nathaniel_DimethylDIA_EV_Proteome_Quan_DIA_R2_S1-A2_1_8186.d	061524_KAI_Nathaniel_DimethylDIA_EV_Proteome_Quan_DIA_R2_S1-A2_1_8186	Q86XP3	Q86XP3;A0A0A0MSJ0	DDX42_HUMAN	DDX42	(Dimethyl-n-4)ALQEGAEIVVC(Carbamidomethyl (C))TPGR	ALQEGAEIVVCTPGR	(Dimethyl-n-4)ALQEGAEIVVC(Carbamidomethyl (C))TPGR2	2	1.5e-07	1.5e-07	1.5e-07	0.000543183	0.000595238	0.000529942	0.000558971	0.00010017	1	29411	25917.9	1.5e-07	0.000516796	0.899975	1.20156	3.39523e-05
C:\Users\marco\Documents\Kai\DimethylDIA\DIA_Quan\Proteome\061524_KAI_Nathaniel_DimethylDIA_EV_Proteome_Quan_DIA_R3_S1-A3_1_8187.d	061524_KAI_Nathaniel_DimethylDIA_EV_Proteome_Quan_DIA_R3_S1-A3_1_8187	Q86XP3	Q86XP3;A0A0A0MSJ0	DDX42_HUMAN	DDX42	(Dimethyl-n-4)ALQEGAEIVVC(Carbamidomethyl (C))TPGR	ALQEGAEIVVCTPGR	(Dimethyl-n-4)ALQEGAEIVVC(Carbamidomethyl (C))TPGR2	2	1.5e-07	1.5e-07	1.5e-07	0.000618429	0.000622665	0.000529942	0.000625	9.95322e-05	1	22272.6	20557.6	1.5e-07	0.000516796	0.952232	0.304569	0.00379671
C:\Users\marco\Documents\Kai\DimethylDIA\DIA_Quan\Proteome\061524_KAI_Nathaniel_DimethylDIA_EV_Proteome_Quan_DIA_R1_S1-A1_1_8185.d	061524_KAI_Nathaniel_DimethylDIA_EV_Proteome_Quan_DIA_R1_S1-A1_1_8185	Q86XP3	Q86XP3;A0A0A0MSJ0	DDX42_HUMAN	DDX42	(Dimethyl-n-8)ALQEGAEIVVC(Carbamidomethyl (C))TPGR	ALQEGAEIVVCTPGR	(Dimethyl-n-8)ALQEGAEIVVC(Carbamidomethyl (C))TPGR2	2	9.64744e-05	9.64744e-05	1.5e-07	0.000637755	0.000552486	0.000529942	0.000555247	0	1	38831.8	43111.7	1.5e-07	0.000516796	0.975364	0.623168	1.94406e-05
C:\Users\marco\Documents\Kai\DimethylDIA\DIA_Quan\Proteome\061524_KAI_Nathaniel_DimethylDIA_EV_Proteome_Quan_DIA_R2_S1-A2_1_8186.d	061524_KAI_Nathaniel_DimethylDIA_EV_Proteome_Quan_DIA_R2_S1-A2_1_8186	Q86XP3	Q86XP3;A0A0A0MSJ0	DDX42_HUMAN	DDX42	(Dimethyl-n-8)ALQEGAEIVVC(Carbamidomethyl (C))TPGR	ALQEGAEIVVCTPGR	(Dimethyl-n-8)ALQEGAEIVVC(Carbamidomethyl (C))TPGR2	2	1.5e-07	1.5e-07	1.5e-07	0.000543183	0.000506073	0.000529942	0.000508906	0	1	33880.9	29949.3	1.5e-07	0.000516796	0.988331	1.01099	1.48352e-05
C:\Users\marco\Documents\Kai\DimethylDIA\DIA_Quan\Proteome\061524_KAI_Nathaniel_DimethylDIA_EV_Proteome_Quan_DIA_R3_S1-A3_1_8187.d	061524_KAI_Nathaniel_DimethylDIA_EV_Proteome_Quan_DIA_R3_S1-A3_1_8187	Q86XP3	Q86XP3;A0A0A0MSJ0	DDX42_HUMAN	DDX42	(Dimethyl-n-8)ALQEGAEIVVC(Carbamidomethyl (C))TPGR	ALQEGAEIVVCTPGR	(Dimethyl-n-8)ALQEGAEIVVC(Carbamidomethyl (C))TPGR2	2	1.5e-07	1.5e-07	1.5e-07	0.000618429	0.000661376	0.000529942	0.000661813	0	1	34941.4	31661	1.5e-07	0.000516796	0.865621	0.871151	1.71129e-05
C:\Users\marco\Documents\Kai\DimethylDIA\DIA_Quan\Proteome\061524_KAI_Nathaniel_DimethylDIA_EV_Proteome_Quan_DIA_R1_S1-A1_1_8185.d	061524_KAI_Nathaniel_DimethylDIA_EV_Proteome_Quan_DIA_R1_S1-A1_1_8185	P49589	P49589;B4DKY1	SYCC_HUMAN	CARS1	(Dimethyl-n-0)ALQEGEGDLSISADR	ALQEGEGDLSISADR	(Dimethyl-n-0)ALQEGEGDLSISADR2	2	0.000146025	0.000146025	3.57974e-07	0.000637755	0.00081367	0.000529942	0.00081367	0.000146025	1	12690.5	12504.9	1.5e-07	0.000516796	0.426258	0.47561	0.160029
C:\Users\marco\Documents\Kai\DimethylDIA\DIA_Quan\Proteome\061524_KAI_Nathaniel_DimethylDIA_EV_Proteome_Quan_DIA_R2_S1-A2_1_8186.d	061524_KAI_Nathaniel_DimethylDIA_EV_Proteome_Quan_DIA_R2_S1-A2_1_8186	P49589	P49589;B4DKY1	SYCC_HUMAN	CARS1	(Dimethyl-n-0)ALQEGEGDLSISADR	ALQEGEGDLSISADR	(Dimethyl-n-0)ALQEGEGDLSISADR2	2	3.57974e-07	3.57974e-07	3.57974e-07	0.000543183	0.000738552	0.000529942	0.000740192	0.00010017	1	11752.5	11025.9	1.5e-07	0.000516796	0.734333	0.42967	0.0746616
C:\Users\marco\Documents\Kai\DimethylDIA\DIA_Quan\Proteome\061524_KAI_Nathaniel_DimethylDIA_EV_Proteome_Quan_DIA_R3_S1-A3_1_8187.d	061524_KAI_Nathaniel_DimethylDIA_EV_Proteome_Quan_DIA_R3_S1-A3_1_8187	P49589	P49589;B4DKY1	SYCC_HUMAN	CARS1	(Dimethyl-n-0)ALQEGEGDLSISADR	ALQEGEGDLSISADR	(Dimethyl-n-0)ALQEGEGDLSISADR2	2	2.02032e-05	2.02032e-05	3.57974e-07	0.000618429	0.00076746	0.000529942	0.000769823	9.95322e-05	1	15212.6	14348.9	1.5e-07	0.000516796	0.767703	0.312949	0.023519
C:\Users\marco\Documents\Kai\DimethylDIA\DIA_Quan\Proteome\061524_KAI_Nathaniel_DimethylDIA_EV_Proteome_Quan_DIA_R1_S1-A1_1_8185.d	061524_KAI_Nathaniel_DimethylDIA_EV_Proteome_Quan_DIA_R1_S1-A1_1_8185	P49589	P49589;B4DKY1	SYCC_HUMAN	CARS1	(Dimethyl-n-4)ALQEGEGDLSISADR	ALQEGEGDLSISADR	(Dimethyl-n-4)ALQEGEGDLSISADR2	2	0.000146025	0.000146025	3.57974e-07	0.000637755	0.000620732	0.000529942	0.000623053	0.000146025	1	35071.7	34244.1	1.5e-07	0.000516796	0.980812	1.05808	4.61837e-05
C:\Users\marco\Documents\Kai\DimethylDIA\DIA_Quan\Proteome\061524_KAI_Nathaniel_DimethylDIA_EV_Proteome_Quan_DIA_R2_S1-A2_1_8186.d	061524_KAI_Nathaniel_DimethylDIA_EV_Proteome_Quan_DIA_R2_S1-A2_1_8186	P49589	P49589;B4DKY1	SYCC_HUMAN	CARS1	(Dimethyl-n-4)ALQEGEGDLSISADR	ALQEGEGDLSISADR	(Dimethyl-n-4)ALQEGEGDLSISADR2	2	3.57974e-07	3.57974e-07	3.57974e-07	0.000543183	0.000595238	0.000529942	0.000558971	0	1	36503.4	34246.6	1.5e-07	0.000516796	0.987141	1.56374	3.39523e-05
C:\Users\marco\Documents\Kai\DimethylDIA\DIA_Quan\Proteome\061524_KAI_Nathaniel_DimethylDIA_EV_Proteome_Quan_DIA_R3_S1-A3_1_8187.d	061524_KAI_Nathaniel_DimethylDIA_EV_Proteome_Quan_DIA_R3_S1-A3_1_8187	P49589	P49589;B4DKY1	SYCC_HUMAN	CARS1	(Dimethyl-n-4)ALQEGEGDLSISADR	ALQEGEGDLSISADR	(Dimethyl-n-4)ALQEGEGDLSISADR2	2	2.02032e-05	2.02032e-05	3.57974e-07	0.000618429	0.000622665	0.000529942	0.000625	0	1	29694.4	28008.5	1.5e-07	0.000516796	0.976096	0.514759	7.58299e-05
C:\Users\marco\Documents\Kai\DimethylDIA\DIA_Quan\Proteome\061524_KAI_Nathaniel_DimethylDIA_EV_Proteome_Quan_DIA_R1_S1-A1_1_8185.d	061524_KAI_Nathaniel_DimethylDIA_EV_Proteome_Quan_DIA_R1_S1-A1_1_8185	P49589	P49589;B4DKY1	SYCC_HUMAN	CARS1	(Dimethyl-n-8)ALQEGEGDLSISADR	ALQEGEGDLSISADR	(Dimethyl-n-8)ALQEGEGDLSISADR2	2	0.000146025	0.000146025	3.57974e-07	0.000637755	0.000552486	0.000529942	0.000555247	0	1	61706.2	60250	1.5e-07	0.000516796	0.991494	1.32742	1.94406e-05
C:\Users\marco\Documents\Kai\DimethylDIA\DIA_Quan\Proteome\061524_KAI_Nathaniel_DimethylDIA_EV_Proteome_Quan_DIA_R2_S1-A2_1_8186.d	061524_KAI_Nathaniel_DimethylDIA_EV_Proteome_Quan_DIA_R2_S1-A2_1_8186	P49589	P49589;B4DKY1	SYCC_HUMAN	CARS1	(Dimethyl-n-8)ALQEGEGDLSISADR	ALQEGEGDLSISADR	(Dimethyl-n-8)ALQEGEGDLSISADR2	2	3.57974e-07	3.57974e-07	3.57974e-07	0.000543183	0.000506073	0.000529942	0.000508906	0.00010017	1	65477.8	61429.7	1.5e-07	0.000516796	0.974672	1.54308	1.48352e-05
C:\Users\marco\Documents\Kai\DimethylDIA\DIA_Quan\Proteome\061524_KAI_Nathaniel_DimethylDIA_EV_Proteome_Quan_DIA_R3_S1-A3_1_8187.d	061524_KAI_Nathaniel_DimethylDIA_EV_Proteome_Quan_DIA_R3_S1-A3_1_8187	P49589	P49589;B4DKY1	SYCC_HUMAN	CARS1	(Dimethyl-n-8)ALQEGEGDLSISADR	ALQEGEGDLSISADR	(Dimethyl-n-8)ALQEGEGDLSISADR2	2	2.02032e-05	2.02032e-05	3.57974e-07	0.000618429	0.000661376	0.000529942	0.000661813	9.95322e-05	1	58205.3	54900.7	1.5e-07	0.000516796	0.986751	1.45867	1.71129e-05
C:\Users\marco\Documents\Kai\DimethylDIA\DIA_Quan\Proteome\061524_KAI_Nathaniel_DimethylDIA_EV_Proteome_Quan_DIA_R1_S1-A1_1_8185.d	061524_KAI_Nathaniel_DimethylDIA_EV_Proteome_Quan_DIA_R1_S1-A1_1_8185	P49589	P49589;B4DKY1	SYCC_HUMAN	CARS1	(Dimethyl-n-0)ALQEGEGDLSISADRLSEK(Dimethyl-K-0)	ALQEGEGDLSISADRLSEK	(Dimethyl-n-0)ALQEGEGDLSISADRLSEK(Dimethyl-K-0)3	3	0.000290444	0.00108307	0.000101616	0.000637755	0.00081367	0.000529942	0.00081367	0.000290444	1	12131.3	12030.5	0.000294746	0.000516796	0.940155	1.04258	0.00016055
C:\Users\marco\Documents\Kai\DimethylDIA\DIA_Quan\Proteome\061524_KAI_Nathaniel_DimethylDIA_EV_Proteome_Quan_DIA_R2_S1-A2_1_8186.d	061524_KAI_Nathaniel_DimethylDIA_EV_Proteome_Quan_DIA_R2_S1-A2_1_8186	P49589	P49589;B4DKY1	SYCC_HUMAN	CARS1	(Dimethyl-n-0)ALQEGEGDLSISADRLSEK(Dimethyl-K-0)	ALQEGEGDLSISADRLSEK	(Dimethyl-n-0)ALQEGEGDLSISADRLSEK(Dimethyl-K-0)3	3	0.000101616	0.000200592	0.000101616	0.000543183	0.000738552	0.000529942	0.000740192	0.000101616	1	10811.5	10008	0.000294746	0.000516796	0.876438	0.984314	0.000576781
C:\Users\marco\Documents\Kai\DimethylDIA\DIA_Quan\Proteome\061524_KAI_Nathaniel_DimethylDIA_EV_Proteome_Quan_DIA_R3_S1-A3_1_8187.d	061524_KAI_Nathaniel_DimethylDIA_EV_Proteome_Quan_DIA_R3_S1-A3_1_8187	P49589	P49589;B4DKY1	SYCC_HUMAN	CARS1	(Dimethyl-n-0)ALQEGEGDLSISADRLSEK(Dimethyl-K-0)	ALQEGEGDLSISADRLSEK	(Dimethyl-n-0)ALQEGEGDLSISADRLSEK(Dimethyl-K-0)3	3	0.00011409	0.000217214	0.000101616	0.000618429	0.00076746	0.000529942	0.000769823	0.00011409	1	10415	9559.34	0.000294746	0.000516796	0.817885	1.23519	0.000229654
C:\Users\marco\Documents\Kai\DimethylDIA\DIA_Quan\Proteome\061524_KAI_Nathaniel_DimethylDIA_EV_Proteome_Quan_DIA_R1_S1-A1_1_8185.d	061524_KAI_Nathaniel_DimethylDIA_EV_Proteome_Quan_DIA_R1_S1-A1_1_8185	P49589	P49589;B4DKY1	SYCC_HUMAN	CARS1	(Dimethyl-n-4)ALQEGEGDLSISADRLSEK(Dimethyl-K-4)	ALQEGEGDLSISADRLSEK	(Dimethyl-n-4)ALQEGEGDLSISADRLSEK(Dimethyl-K-4)3	3	0.000290444	0.00108307	0.000101616	0.000637755	0.000620732	0.000529942	0.000623053	0.000290444	1	16180.9	15977.5	0.000294746	0.000516796	0	1.62067	0.00103304
C:\Users\marco\Documents\Kai\DimethylDIA\DIA_Quan\Proteome\061524_KAI_Nathaniel_DimethylDIA_EV_Proteome_Quan_DIA_R2_S1-A2_1_8186.d	061524_KAI_Nathaniel_DimethylDIA_EV_Proteome_Quan_DIA_R2_S1-A2_1_8186	P49589	P49589;B4DKY1	SYCC_HUMAN	CARS1	(Dimethyl-n-4)ALQEGEGDLSISADRLSEK(Dimethyl-K-4)	ALQEGEGDLSISADRLSEK	(Dimethyl-n-4)ALQEGEGDLSISADRLSEK(Dimethyl-K-4)3	3	0.000101616	0.000200592	0.000101616	0.000543183	0.000595238	0.000529942	0.000558971	0	1	21408	19867.5	0.000294746	0.000516796	0	1.52899	0.000272746
C:\Users\marco\Documents\Kai\DimethylDIA\DIA_Quan\Proteome\061524_KAI_Nathaniel_DimethylDIA_EV_Proteome_Quan_DIA_R3_S1-A3_1_8187.d	061524_KAI_Nathaniel_DimethylDIA_EV_Proteome_Quan_DIA_R3_S1-A3_1_8187	P49589	P49589;B4DKY1	SYCC_HUMAN	CARS1	(Dimethyl-n-4)ALQEGEGDLSISADRLSEK(Dimethyl-K-4)	ALQEGEGDLSISADRLSEK	(Dimethyl-n-4)ALQEGEGDLSISADRLSEK(Dimethyl-K-4)3	3	0.00011409	0.000217214	0.000101616	0.000618429	0.000622665	0.000529942	0.000625	0	1	17739.1	16199.6	0.000294746	0.000516796	0	2.31449	4.27391e-05
C:\Users\marco\Documents\Kai\DimethylDIA\DIA_Quan\Proteome\061524_KAI_Nathaniel_DimethylDIA_EV_Proteome_Quan_DIA_R1_S1-A1_1_8185.d	061524_KAI_Nathaniel_DimethylDIA_EV_Proteome_Quan_DIA_R1_S1-A1_1_8185	P49589	P49589;B4DKY1	SYCC_HUMAN	CARS1	(Dimethyl-n-8)ALQEGEGDLSISADRLSEK(Dimethyl-K-8)	ALQEGEGDLSISADRLSEK	(Dimethyl-n-8)ALQEGEGDLSISADRLSEK(Dimethyl-K-8)3	3	0.000290444	0.00108307	0.000101616	0.000637755	0.000552486	0.000529942	0.000555247	0	1	39303.6	38809.4	0.000294746	0.000516796	0.661395	1.84252	1.94406e-05
C:\Users\marco\Documents\Kai\DimethylDIA\DIA_Quan\Proteome\061524_KAI_Nathaniel_DimethylDIA_EV_Proteome_Quan_DIA_R2_S1-A2_1_8186.d	061524_KAI_Nathaniel_DimethylDIA_EV_Proteome_Quan_DIA_R2_S1-A2_1_8186	P49589	P49589;B4DKY1	SYCC_HUMAN	CARS1	(Dimethyl-n-8)ALQEGEGDLSISADRLSEK(Dimethyl-K-8)	ALQEGEGDLSISADRLSEK	(Dimethyl-n-8)ALQEGEGDLSISADRLSEK(Dimethyl-K-8)3	3	0.000101616	0.000200592	0.000101616	0.000543183	0.000506073	0.000529942	0.000508906	0.000101616	1	41830.3	38820.3	0.000294746	0.000516796	0.493633	2.35352	1.48352e-05
C:\Users\marco\Documents\Kai\DimethylDIA\DIA_Quan\Proteome\061524_KAI_Nathaniel_DimethylDIA_EV_Proteome_Quan_DIA_R3_S1-A3_1_8187.d	061524_KAI_Nathaniel_DimethylDIA_EV_Proteome_Quan_DIA_R3_S1-A3_1_8187	P49589	P49589;B4DKY1	SYCC_HUMAN	CARS1	(Dimethyl-n-8)ALQEGEGDLSISADRLSEK(Dimethyl-K-8)	ALQEGEGDLSISADRLSEK	(Dimethyl-n-8)ALQEGEGDLSISADRLSEK(Dimethyl-K-8)3	3	0.00011409	0.000217214	0.000101616	0.000618429	0.000661376	0.000529942	0.000661813	0.00011409	1	32401.5	29356.1	0.000294746	0.000516796	0.487537	1.3519	0.000158606
C:\Users\marco\Documents\Kai\DimethylDIA\DIA_Quan\Proteome\061524_KAI_Nathaniel_DimethylDIA_EV_Proteome_Quan_DIA_R1_S1-A1_1_8185.d	061524_KAI_Nathaniel_DimethylDIA_EV_Proteome_Quan_DIA_R1_S1-A1_1_8185	P49589	P49589;B4DKY1	SYCC_HUMAN	CARS1	(Dimethyl-n-0)ALQEGEGDLSISADRLSEK(Dimethyl-K-0)R	ALQEGEGDLSISADRLSEKR	(Dimethyl-n-0)ALQEGEGDLSISADRLSEK(Dimethyl-K-0)R4	4	0.000220337	0.000391836	8.58295e-05	0.000637755	0.00081367	0.000529942	0.00081367	0.000220337	1	5037.11	5053.09	0.000166694	0.000516796	0.728404	0.730269	0.00137995
C:\Users\marco\Documents\Kai\DimethylDIA\DIA_Quan\Proteome\061524_KAI_Nathaniel_DimethylDIA_EV_Proteome_Quan_DIA_R2_S1-A2_1_8186.d	061524_KAI_Nathaniel_DimethylDIA_EV_Proteome_Quan_DIA_R2_S1-A2_1_8186	P49589	P49589;B4DKY1	SYCC_HUMAN	CARS1	(Dimethyl-n-0)ALQEGEGDLSISADRLSEK(Dimethyl-K-0)R	ALQEGEGDLSISADRLSEKR	(Dimethyl-n-0)ALQEGEGDLSISADRLSEK(Dimethyl-K-0)R4	4	8.58295e-05	0.000169542	8.58295e-05	0.000543183	0.000738552	0.000529942	0.000740192	0.00010017	1	3005.03	2822.56	0.000166694	0.000516796	0.764387	0.981238	0.00637371
C:\Users\marco\Documents\Kai\DimethylDIA\DIA_Quan\Proteome\061524_KAI_Nathaniel_DimethylDIA_EV_Proteome_Quan_DIA_R3_S1-A3_1_8187.d	061524_KAI_Nathaniel_DimethylDIA_EV_Proteome_Quan_DIA_R3_S1-A3_1_8187	P49589	P49589;B4DKY1	SYCC_HUMAN	CARS1	(Dimethyl-n-0)ALQEGEGDLSISADRLSEK(Dimethyl-K-0)R	ALQEGEGDLSISADRLSEKR	(Dimethyl-n-0)ALQEGEGDLSISADRLSEK(Dimethyl-K-0)R4	4	0.000106067	0.000183276	8.58295e-05	0.000618429	0.00076746	0.000529942	0.000769823	0.000106067	1	5578.18	5354.11	0.000166694	0.000516796	0.9452	0.576298	0.00118892
C:\Users\marco\Documents\Kai\DimethylDIA\DIA_Quan\Proteome\061524_KAI_Nathaniel_DimethylDIA_EV_Proteome_Quan_DIA_R1_S1-A1_1_8185.d	061524_KAI_Nathaniel_DimethylDIA_EV_Proteome_Quan_DIA_R1_S1-A1_1_8185	P49589	P49589;B4DKY1	SYCC_HUMAN	CARS1	(Dimethyl-n-4)ALQEGEGDLSISADRLSEK(Dimethyl-K-4)R	ALQEGEGDLSISADRLSEKR	(Dimethyl-n-4)ALQEGEGDLSISADRLSEK(Dimethyl-K-4)R4	4	0.000220337	0.000391836	8.58295e-05	0.000637755	0.000620732	0.000529942	0.000623053	0.000220337	1	6529.15	6430.04	0.000166694	0.000516796	0.839023	0.6667	8.76036e-05
C:\Users\marco\Documents\Kai\DimethylDIA\DIA_Quan\Proteome\061524_KAI_Nathaniel_DimethylDIA_EV_Proteome_Quan_DIA_R2_S1-A2_1_8186.d	061524_KAI_Nathaniel_DimethylDIA_EV_Proteome_Quan_DIA_R2_S1-A2_1_8186	P49589	P49589;B4DKY1	SYCC_HUMAN	CARS1	(Dimethyl-n-4)ALQEGEGDLSISADRLSEK(Dimethyl-K-4)R	ALQEGEGDLSISADRLSEKR	(Dimethyl-n-4)ALQEGEGDLSISADRLSEK(Dimethyl-K-4)R4	4	8.58295e-05	0.000169542	8.58295e-05	0.000543183	0.000595238	0.000529942	0.000558971	0.00010017	1	6844.54	6407.4	0.000166694	0.000516796	0.808188	1.16618	3.39523e-05
C:\Users\marco\Documents\Kai\DimethylDIA\DIA_Quan\Proteome\061524_KAI_Nathaniel_DimethylDIA_EV_Proteome_Quan_DIA_R3_S1-A3_1_8187.d	061524_KAI_Nathaniel_DimethylDIA_EV_Proteome_Quan_DIA_R3_S1-A3_1_8187	P49589	P49589;B4DKY1	SYCC_HUMAN	CARS1	(Dimethyl-n-4)ALQEGEGDLSISADRLSEK(Dimethyl-K-4)R	ALQEGEGDLSISADRLSEKR	(Dimethyl-n-4)ALQEGEGDLSISADRLSEK(Dimethyl-K-4)R4	4	0.000106067	0.000183276	8.58295e-05	0.000618429	0.000622665	0.000529942	0.000625	0.000106067	1	7009.85	6775.27	0.000166694	0.000516796	0.800053	1.26631	4.27391e-05
C:\Users\marco\Documents\Kai\DimethylDIA\DIA_Quan\Proteome\061524_KAI_Nathaniel_DimethylDIA_EV_Proteome_Quan_DIA_R1_S1-A1_1_8185.d	061524_KAI_Nathaniel_DimethylDIA_EV_Proteome_Quan_DIA_R1_S1-A1_1_8185	P49589	P49589;B4DKY1	SYCC_HUMAN	CARS1	(Dimethyl-n-8)ALQEGEGDLSISADRLSEK(Dimethyl-K-8)R	ALQEGEGDLSISADRLSEKR	(Dimethyl-n-8)ALQEGEGDLSISADRLSEK(Dimethyl-K-8)R4	4	0.000220337	0.000391836	8.58295e-05	0.000637755	0.000552486	0.000529942	0.000555247	0	1	16451.8	16202.1	0.000166694	0.000516796	0.930553	1.45028	1.94406e-05
C:\Users\marco\Documents\Kai\DimethylDIA\DIA_Quan\Proteome\061524_KAI_Nathaniel_DimethylDIA_EV_Proteome_Quan_DIA_R2_S1-A2_1_8186.d	061524_KAI_Nathaniel_DimethylDIA_EV_Proteome_Quan_DIA_R2_S1-A2_1_8186	P49589	P49589;B4DKY1	SYCC_HUMAN	CARS1	(Dimethyl-n-8)ALQEGEGDLSISADRLSEK(Dimethyl-K-8)R	ALQEGEGDLSISADRLSEKR	(Dimethyl-n-8)ALQEGEGDLSISADRLSEK(Dimethyl-K-8)R4	4	8.58295e-05	0.000169542	8.58295e-05	0.000543183	0.000506073	0.000529942	0.000508906	0	1	19518.1	18332.9	0.000166694	0.000516796	0.913908	3.26166	1.48352e-05
C:\Users\marco\Documents\Kai\DimethylDIA\DIA_Quan\Proteome\061524_KAI_Nathaniel_DimethylDIA_EV_Proteome_Quan_DIA_R3_S1-A3_1_8187.d	061524_KAI_Nathaniel_DimethylDIA_EV_Proteome_Quan_DIA_R3_S1-A3_1_8187	P49589	P49589;B4DKY1	SYCC_HUMAN	CARS1	(Dimethyl-n-8)ALQEGEGDLSISADRLSEK(Dimethyl-K-8)R	ALQEGEGDLSISADRLSEKR	(Dimethyl-n-8)ALQEGEGDLSISADRLSEK(Dimethyl-K-8)R4	4	0.000106067	0.000183276	8.58295e-05	0.000618429	0.000661376	0.000529942	0.000661813	0	1	13500.1	13048.4	0.000166694	0.000516796	0.895356	1.54555	1.71129e-05
C:\Users\marco\Documents\Kai\DimethylDIA\DIA_Quan\Proteome\061524_KAI_Nathaniel_DimethylDIA_EV_Proteome_Quan_DIA_R1_S1-A1_1_8185.d	061524_KAI_Nathaniel_DimethylDIA_EV_Proteome_Quan_DIA_R1_S1-A1_1_8185	Q06033	Q06033;A0A087WW43	ITIH3_HUMAN	ITIH3	(Dimethyl-n-0)ALQERDYIFGNYIER	ALQERDYIFGNYIER	(Dimethyl-n-0)ALQERDYIFGNYIER3	3	0.000290444	0.00108307	8.58295e-05	0.000637755	0.00081367	0.000529942	0.00081367	0.000290444	1	2844.08	2711.55	0.000294746	0.000516796	0.333372	0.219365	0.0308332
C:\Users\marco\Documents\Kai\DimethylDIA\DIA_Quan\Proteome\061524_KAI_Nathaniel_DimethylDIA_EV_Proteome_Quan_DIA_R2_S1-A2_1_8186.d	061524_KAI_Nathaniel_DimethylDIA_EV_Proteome_Quan_DIA_R2_S1-A2_1_8186	Q06033	Q06033;A0A087WW43	ITIH3_HUMAN	ITIH3	(Dimethyl-n-0)ALQERDYIFGNYIER	ALQERDYIFGNYIER	(Dimethyl-n-0)ALQERDYIFGNYIER3	3	8.58295e-05	0.000169542	8.58295e-05	0.000543183	0.000738552	0.000529942	0.000740192	0.00010017	1	3705.11	3208.96	0.000294746	0.000516796	0.158978	0.0353951	1
C:\Users\marco\Documents\Kai\DimethylDIA\DIA_Quan\Proteome\061524_KAI_Nathaniel_DimethylDIA_EV_Proteome_Quan_DIA_R3_S1-A3_1_8187.d	061524_KAI_Nathaniel_DimethylDIA_EV_Proteome_Quan_DIA_R3_S1-A3_1_8187	Q06033	Q06033;A0A087WW43	ITIH3_HUMAN	ITIH3	(Dimethyl-n-0)ALQERDYIFGNYIER	ALQERDYIFGNYIER	(Dimethyl-n-0)ALQERDYIFGNYIER3	3	0.000106067	0.000183276	8.58295e-05	0.000618429	0.00076746	0.000529942	0.000769823	0.000106067	1	6255.18	5773.9	0.000294746	0.000516796	0.363418	0.141482	0.0749371
C:\Users\marco\Documents\Kai\DimethylDIA\DIA_Quan\Proteome\061524_KAI_Nathaniel_DimethylDIA_EV_Proteome_Quan_DIA_R1_S1-A1_1_8185.d	061524_KAI_Nathaniel_DimethylDIA_EV_Proteome_Quan_DIA_R1_S1-A1_1_8185	Q06033	Q06033;A0A087WW43	ITIH3_HUMAN	ITIH3	(Dimethyl-n-4)ALQERDYIFGNYIER	ALQERDYIFGNYIER	(Dimethyl-n-4)ALQERDYIFGNYIER3	3	0.000290444	0.00108307	8.58295e-05	0.000637755	0.000620732	0.000529942	0.000623053	0.000290444	1	3247.6	2967.62	0.000294746	0.000516796	0.151321	0.593111	0.0192364
C:\Users\marco\Documents\Kai\DimethylDIA\DIA_Quan\Proteome\061524_KAI_Nathaniel_DimethylDIA_EV_Proteome_Quan_DIA_R2_S1-A2_1_8186.d	061524_KAI_Nathaniel_DimethylDIA_EV_Proteome_Quan_DIA_R2_S1-A2_1_8186	Q06033	Q06033;A0A087WW43	ITIH3_HUMAN	ITIH3	(Dimethyl-n-4)ALQERDYIFGNYIER	ALQERDYIFGNYIER	(Dimethyl-n-4)ALQERDYIFGNYIER3	3	8.58295e-05	0.000169542	8.58295e-05	0.000543183	0.000595238	0.000529942	0.000558971	0.00010017	1	1563.51	1353.99	0.000294746	0.000516796	0.346968	0.0485234	0.0197636
C:\Users\marco\Documents\Kai\DimethylDIA\DIA_Quan\Proteome\061524_KAI_Nathaniel_DimethylDIA_EV_Proteome_Quan_DIA_R3_S1-A3_1_8187.d	061524_KAI_Nathaniel_DimethylDIA_EV_Proteome_Quan_DIA_R3_S1-A3_1_8187	Q06033	Q06033;A0A087WW43	ITIH3_HUMAN	ITIH3	(Dimethyl-n-4)ALQERDYIFGNYIER	ALQERDYIFGNYIER	(Dimethyl-n-4)ALQERDYIFGNYIER3	3	0.000106067	0.000183276	8.58295e-05	0.000618429	0.000622665	0.000529942	0.000625	0.000106067	1	12059.6	11110.7	0.000294746	0.000516796	0.0758799	0.96228	0.00646108
C:\Users\marco\Documents\Kai\DimethylDIA\DIA_Quan\Proteome\061524_KAI_Nathaniel_DimethylDIA_EV_Proteome_Quan_DIA_R1_S1-A1_1_8185.d	061524_KAI_Nathaniel_DimethylDIA_EV_Proteome_Quan_DIA_R1_S1-A1_1_8185	Q06033	Q06033;A0A087WW43	ITIH3_HUMAN	ITIH3	(Dimethyl-n-8)ALQERDYIFGNYIER	ALQERDYIFGNYIER	(Dimethyl-n-8)ALQERDYIFGNYIER3	3	0.000290444	0.00108307	8.58295e-05	0.000637755	0.000552486	0.000529942	0.000555247	0	1	10536.7	10045.7	0.000294746	0.000516796	0.415486	0.18751	0.00352254
C:\Users\marco\Documents\Kai\DimethylDIA\DIA_Quan\Proteome\061524_KAI_Nathaniel_DimethylDIA_EV_Proteome_Quan_DIA_R2_S1-A2_1_8186.d	061524_KAI_Nathaniel_DimethylDIA_EV_Proteome_Quan_DIA_R2_S1-A2_1_8186	Q06033	Q06033;A0A087WW43	ITIH3_HUMAN	ITIH3	(Dimethyl-n-8)ALQERDYIFGNYIER	ALQERDYIFGNYIER	(Dimethyl-n-8)ALQERDYIFGNYIER3	3	8.58295e-05	0.000169542	8.58295e-05	0.000543183	0.000506073	0.000529942	0.000508906	0	1	13110.5	11312.7	0.000294746	0.000516796	0.41355	0.960199	0.0004377
C:\Users\marco\Documents\Kai\DimethylDIA\DIA_Quan\Proteome\061524_KAI_Nathaniel_DimethylDIA_EV_Proteome_Quan_DIA_R3_S1-A3_1_8187.d	061524_KAI_Nathaniel_DimethylDIA_EV_Proteome_Quan_DIA_R3_S1-A3_1_8187	Q06033	Q06033;A0A087WW43	ITIH3_HUMAN	ITIH3	(Dimethyl-n-8)ALQERDYIFGNYIER	ALQERDYIFGNYIER	(Dimethyl-n-8)ALQERDYIFGNYIER3	3	0.000106067	0.000183276	8.58295e-05	0.000618429	0.000661376	0.000529942	0.000661813	0	1	15476.3	14258.6	0.000294746	0.000516796	0.186934	1.50439	0.000247002
C:\Users\marco\Documents\Kai\DimethylDIA\DIA_Quan\Proteome\061524_KAI_Nathaniel_DimethylDIA_EV_Proteome_Quan_DIA_R1_S1-A1_1_8185.d	061524_KAI_Nathaniel_DimethylDIA_EV_Proteome_Quan_DIA_R1_S1-A1_1_8185	P10909	P10909;H0YAS8	CLUS_HUMAN	CLU	(Dimethyl-n-0)ALQEYRK(Dimethyl-K-0)	ALQEYRK	(Dimethyl-n-0)ALQEYRK(Dimethyl-K-0)2	2	0.000220337	0.000391836	0.000896552	0.000637755	0.00081367	0.000529942	0.00081367	0.000220337	1	16918.7	16725.9	0.00111322	0.000516796	0.816485	1.05301	0.00016055
C:\Users\marco\Documents\Kai\DimethylDIA\DIA_Quan\Proteome\061524_KAI_Nathaniel_DimethylDIA_EV_Proteome_Quan_DIA_R2_S1-A2_1_8186.d	061524_KAI_Nathaniel_DimethylDIA_EV_Proteome_Quan_DIA_R2_S1-A2_1_8186	P10909	P10909;H0YAS8	CLUS_HUMAN	CLU	(Dimethyl-n-0)ALQEYRK(Dimethyl-K-0)	ALQEYRK	(Dimethyl-n-0)ALQEYRK(Dimethyl-K-0)2	2	0.000101616	0.000200592	0.000896552	0.000543183	0.000738552	0.000529942	0.000740192	0.000101616	1	5969.56	6268.49	0.00111322	0.000516796	0.941142	0.746364	0.000107425
C:\Users\marco\Documents\Kai\DimethylDIA\DIA_Quan\Proteome\061524_KAI_Nathaniel_DimethylDIA_EV_Proteome_Quan_DIA_R3_S1-A3_1_8187.d	061524_KAI_Nathaniel_DimethylDIA_EV_Proteome_Quan_DIA_R3_S1-A3_1_8187	P10909	P10909;H0YAS8	CLUS_HUMAN	CLU	(Dimethyl-n-0)ALQEYRK(Dimethyl-K-0)	ALQEYRK	(Dimethyl-n-0)ALQEYRK(Dimethyl-K-0)2	2	0.00261231	0.0522462	0.000896552	0.000618429	0.00076746	0.000529942	0.000769823	0.00261231	1	9403.19	8485.78	0.00111322	0.000516796	0.927243	0.973919	0.00013322
C:\Users\marco\Documents\Kai\DimethylDIA\DIA_Quan\Proteome\061524_KAI_Nathaniel_DimethylDIA_EV_Proteome_Quan_DIA_R1_S1-A1_1_8185.d	061524_KAI_Nathaniel_DimethylDIA_EV_Proteome_Quan_DIA_R1_S1-A1_1_8185	P10909	P10909;H0YAS8	CLUS_HUMAN	CLU	(Dimethyl-n-4)ALQEYRK(Dimethyl-K-4)	ALQEYRK	(Dimethyl-n-4)ALQEYRK(Dimethyl-K-4)2	2	0.000220337	0.000391836	0.000896552	0.000637755	0.000620732	0.000529942	0.000623053	0.000220337	1	38604.9	38164.8	0.00111322	0.000516796	0.729784	1.45937	4.61837e-05
C:\Users\marco\Documents\Kai\DimethylDIA\DIA_Quan\Proteome\061524_KAI_Nathaniel_DimethylDIA_EV_Proteome_Quan_DIA_R2_S1-A2_1_8186.d	061524_KAI_Nathaniel_DimethylDIA_EV_Proteome_Quan_DIA_R2_S1-A2_1_8186	P10909	P10909;H0YAS8	CLUS_HUMAN	CLU	(Dimethyl-n-4)ALQEYRK(Dimethyl-K-4)	ALQEYRK	(Dimethyl-n-4)ALQEYRK(Dimethyl-K-4)2	2	0.000101616	0.000200592	0.000896552	0.000543183	0.000595238	0.000529942	0.000558971	0	1	22669.2	23804.4	0.00111322	0.000516796	0.937358	1.69437	3.39523e-05
C:\Users\marco\Documents\Kai\DimethylDIA\DIA_Quan\Proteome\061524_KAI_Nathaniel_DimethylDIA_EV_Proteome_Quan_DIA_R3_S1-A3_1_8187.d	061524_KAI_Nathaniel_DimethylDIA_EV_Proteome_Quan_DIA_R3_S1-A3_1_8187	P10909	P10909;H0YAS8	CLUS_HUMAN	CLU	(Dimethyl-n-4)ALQEYRK(Dimethyl-K-4)	ALQEYRK	(Dimethyl-n-4)ALQEYRK(Dimethyl-K-4)2	2	0.00261231	0.0522462	0.000896552	0.000618429	0.000622665	0.000529942	0.000625	0.00261231	1	15087.9	13615.9	0.00111322	0.000516796	0.913397	1.38099	4.27391e-05
C:\Users\marco\Documents\Kai\DimethylDIA\DIA_Quan\Proteome\061524_KAI_Nathaniel_DimethylDIA_EV_Proteome_Quan_DIA_R1_S1-A1_1_8185.d	061524_KAI_Nathaniel_DimethylDIA_EV_Proteome_Quan_DIA_R1_S1-A1_1_8185	P10909	P10909;H0YAS8	CLUS_HUMAN	CLU	(Dimethyl-n-8)ALQEYRK(Dimethyl-K-8)	ALQEYRK	(Dimethyl-n-8)ALQEYRK(Dimethyl-K-8)2	2	0.000220337	0.000391836	0.000896552	0.000637755	0.000552486	0.000529942	0.000555247	0	1	51429.9	50843.5	0.00111322	0.000516796	0.85192	1.50452	1.94406e-05
C:\Users\marco\Documents\Kai\DimethylDIA\DIA_Quan\Proteome\061524_KAI_Nathaniel_DimethylDIA_EV_Proteome_Quan_DIA_R2_S1-A2_1_8186.d	061524_KAI_Nathaniel_DimethylDIA_EV_Proteome_Quan_DIA_R2_S1-A2_1_8186	P10909	P10909;H0YAS8	CLUS_HUMAN	CLU	(Dimethyl-n-8)ALQEYRK(Dimethyl-K-8)	ALQEYRK	(Dimethyl-n-8)ALQEYRK(Dimethyl-K-8)2	2	0.000101616	0.000200592	0.000896552	0.000543183	0.000506073	0.000529942	0.000508906	0.000101616	1	15625.6	16408.1	0.00111322	0.000516796	0.893753	1.04029	1.48352e-05
C:\Users\marco\Documents\Kai\DimethylDIA\DIA_Quan\Proteome\061524_KAI_Nathaniel_DimethylDIA_EV_Proteome_Quan_DIA_R3_S1-A3_1_8187.d	061524_KAI_Nathaniel_DimethylDIA_EV_Proteome_Quan_DIA_R3_S1-A3_1_8187	P10909	P10909;H0YAS8	CLUS_HUMAN	CLU	(Dimethyl-n-8)ALQEYRK(Dimethyl-K-8)	ALQEYRK	(Dimethyl-n-8)ALQEYRK(Dimethyl-K-8)2	2	0.00261231	0.0522462	0.000896552	0.000618429	0.000661376	0.000529942	0.000661813	0	1	24381.2	22002.5	0.00111322	0.000516796	0.958193	2.06417	1.71129e-05
C:\Users\marco\Documents\Kai\DimethylDIA\DIA_Quan\Proteome\061524_KAI_Nathaniel_DimethylDIA_EV_Proteome_Quan_DIA_R1_S1-A1_1_8185.d	061524_KAI_Nathaniel_DimethylDIA_EV_Proteome_Quan_DIA_R1_S1-A1_1_8185	P40227	P40227	TCPZ_HUMAN	CCT6A	(Dimethyl-n-0)ALQFLEEVK(Dimethyl-K-0)	ALQFLEEVK	(Dimethyl-n-0)ALQFLEEVK(Dimethyl-K-0)2	2	2.27566e-05	2.27566e-05	2.5664e-07	0.000637755	0.00081367	0.000529942	0.00081367	9.78378e-05	1	32281.9	30618.5	5.63911e-07	0.000516796	0.971501	1.8776	0.00016055
C:\Users\marco\Documents\Kai\DimethylDIA\DIA_Quan\Proteome\061524_KAI_Nathaniel_DimethylDIA_EV_Proteome_Quan_DIA_R2_S1-A2_1_8186.d	061524_KAI_Nathaniel_DimethylDIA_EV_Proteome_Quan_DIA_R2_S1-A2_1_8186	P40227	P40227	TCPZ_HUMAN	CCT6A	(Dimethyl-n-0)ALQFLEEVK(Dimethyl-K-0)	ALQFLEEVK	(Dimethyl-n-0)ALQFLEEVK(Dimethyl-K-0)2	2	1.5e-07	1.5e-07	2.5664e-07	0.000543183	0.000738552	0.000529942	0.000740192	0.00010017	1	45303.1	38006.4	5.63911e-07	0.000516796	0.963691	2.78637	0.000107425
C:\Users\marco\Documents\Kai\DimethylDIA\DIA_Quan\Proteome\061524_KAI_Nathaniel_DimethylDIA_EV_Proteome_Quan_DIA_R3_S1-A3_1_8187.d	061524_KAI_Nathaniel_DimethylDIA_EV_Proteome_Quan_DIA_R3_S1-A3_1_8187	P40227	P40227	TCPZ_HUMAN	CCT6A	(Dimethyl-n-0)ALQFLEEVK(Dimethyl-K-0)	ALQFLEEVK	(Dimethyl-n-0)ALQFLEEVK(Dimethyl-K-0)2	2	2.62283e-06	2.62283e-06	2.5664e-07	0.000618429	0.00076746	0.000529942	0.000769823	9.95322e-05	1	30104.1	27522	5.63911e-07	0.000516796	0.936826	1.14311	0.000997369
C:\Users\marco\Documents\Kai\DimethylDIA\DIA_Quan\Proteome\061524_KAI_Nathaniel_DimethylDIA_EV_Proteome_Quan_DIA_R1_S1-A1_1_8185.d	061524_KAI_Nathaniel_DimethylDIA_EV_Proteome_Quan_DIA_R1_S1-A1_1_8185	P40227	P40227	TCPZ_HUMAN	CCT6A	(Dimethyl-n-4)ALQFLEEVK(Dimethyl-K-4)	ALQFLEEVK	(Dimethyl-n-4)ALQFLEEVK(Dimethyl-K-4)2	2	2.27566e-05	2.27566e-05	2.5664e-07	0.000637755	0.000620732	0.000529942	0.000623053	9.78378e-05	1	48383.8	45985.2	5.63911e-07	0.000516796	0.933843	0.966981	0.00373474
C:\Users\marco\Documents\Kai\DimethylDIA\DIA_Quan\Proteome\061524_KAI_Nathaniel_DimethylDIA_EV_Proteome_Quan_DIA_R2_S1-A2_1_8186.d	061524_KAI_Nathaniel_DimethylDIA_EV_Proteome_Quan_DIA_R2_S1-A2_1_8186	P40227	P40227	TCPZ_HUMAN	CCT6A	(Dimethyl-n-4)ALQFLEEVK(Dimethyl-K-4)	ALQFLEEVK	(Dimethyl-n-4)ALQFLEEVK(Dimethyl-K-4)2	2	1.5e-07	1.5e-07	2.5664e-07	0.000543183	0.000595238	0.000529942	0.000558971	0	1	79736.9	67018.4	5.63911e-07	0.000516796	0.970712	3.63331	3.39523e-05
C:\Users\marco\Documents\Kai\DimethylDIA\DIA_Quan\Proteome\061524_KAI_Nathaniel_DimethylDIA_EV_Proteome_Quan_DIA_R3_S1-A3_1_8187.d	061524_KAI_Nathaniel_DimethylDIA_EV_Proteome_Quan_DIA_R3_S1-A3_1_8187	P40227	P40227	TCPZ_HUMAN	CCT6A	(Dimethyl-n-4)ALQFLEEVK(Dimethyl-K-4)	ALQFLEEVK	(Dimethyl-n-4)ALQFLEEVK(Dimethyl-K-4)2	2	2.62283e-06	2.62283e-06	2.5664e-07	0.000618429	0.000622665	0.000529942	0.000625	0	1	65484.4	60501.8	5.63911e-07	0.000516796	0.920197	4.21301	4.27391e-05
C:\Users\marco\Documents\Kai\DimethylDIA\DIA_Quan\Proteome\061524_KAI_Nathaniel_DimethylDIA_EV_Proteome_Quan_DIA_R1_S1-A1_1_8185.d	061524_KAI_Nathaniel_DimethylDIA_EV_Proteome_Quan_DIA_R1_S1-A1_1_8185	P40227	P40227	TCPZ_HUMAN	CCT6A	(Dimethyl-n-8)ALQFLEEVK(Dimethyl-K-8)	ALQFLEEVK	(Dimethyl-n-8)ALQFLEEVK(Dimethyl-K-8)2	2	2.27566e-05	2.27566e-05	2.5664e-07	0.000637755	0.000552486	0.000529942	0.000555247	0	1	84036.7	79706.5	5.63911e-07	0.000516796	0.975013	3.49908	1.94406e-05
C:\Users\marco\Documents\Kai\DimethylDIA\DIA_Quan\Proteome\061524_KAI_Nathaniel_DimethylDIA_EV_Proteome_Quan_DIA_R2_S1-A2_1_8186.d	061524_KAI_Nathaniel_DimethylDIA_EV_Proteome_Quan_DIA_R2_S1-A2_1_8186	P40227	P40227	TCPZ_HUMAN	CCT6A	(Dimethyl-n-8)ALQFLEEVK(Dimethyl-K-8)	ALQFLEEVK	(Dimethyl-n-8)ALQFLEEVK(Dimethyl-K-8)2	2	1.5e-07	1.5e-07	2.5664e-07	0.000543183	0.000506073	0.000529942	0.000508906	0.00010017	1	150578	126326	5.63911e-07	0.000516796	0.978613	5.82092	1.48352e-05
C:\Users\marco\Documents\Kai\DimethylDIA\DIA_Quan\Proteome\061524_KAI_Nathaniel_DimethylDIA_EV_Proteome_Quan_DIA_R3_S1-A3_1_8187.d	061524_KAI_Nathaniel_DimethylDIA_EV_Proteome_Quan_DIA_R3_S1-A3_1_8187	P40227	P40227	TCPZ_HUMAN	CCT6A	(Dimethyl-n-8)ALQFLEEVK(Dimethyl-K-8)	ALQFLEEVK	(Dimethyl-n-8)ALQFLEEVK(Dimethyl-K-8)2	2	2.62283e-06	2.62283e-06	2.5664e-07	0.000618429	0.000661376	0.000529942	0.000661813	9.95322e-05	1	118295	109294	5.63911e-07	0.000516796	0.985444	5.40559	1.71129e-05
C:\Users\marco\Documents\Kai\DimethylDIA\DIA_Quan\Proteome\061524_KAI_Nathaniel_DimethylDIA_EV_Proteome_Quan_DIA_R2_S1-A2_1_8186.d	061524_KAI_Nathaniel_DimethylDIA_EV_Proteome_Quan_DIA_R2_S1-A2_1_8186	P40227	P40227	TCPZ_HUMAN	CCT6A	(Dimethyl-n-0)ALQFLEEVK(Dimethyl-K-0)VSR	ALQFLEEVKVSR	(Dimethyl-n-0)ALQFLEEVK(Dimethyl-K-0)VSR3	3	0.00188352	0.0277028	0.000183268	0.000543183	0.000738552	0.000529942	0.000740192	0.00188352	1	11288.2	9750.49	0.000294746	0.000516796	0.263989	0.525067	0.0449169
C:\Users\marco\Documents\Kai\DimethylDIA\DIA_Quan\Proteome\061524_KAI_Nathaniel_DimethylDIA_EV_Proteome_Quan_DIA_R3_S1-A3_1_8187.d	061524_KAI_Nathaniel_DimethylDIA_EV_Proteome_Quan_DIA_R3_S1-A3_1_8187	P40227	P40227	TCPZ_HUMAN	CCT6A	(Dimethyl-n-0)ALQFLEEVK(Dimethyl-K-0)VSR	ALQFLEEVKVSR	(Dimethyl-n-0)ALQFLEEVK(Dimethyl-K-0)VSR3	3	0.000183268	0.000796731	0.000183268	0.000618429	0.00076746	0.000529942	0.000769823	0.000183268	1	12372.3	11445.4	0.000294746	0.000516796	0.705967	0.348285	0.0318354
C:\Users\marco\Documents\Kai\DimethylDIA\DIA_Quan\Proteome\061524_KAI_Nathaniel_DimethylDIA_EV_Proteome_Quan_DIA_R2_S1-A2_1_8186.d	061524_KAI_Nathaniel_DimethylDIA_EV_Proteome_Quan_DIA_R2_S1-A2_1_8186	P40227	P40227	TCPZ_HUMAN	CCT6A	(Dimethyl-n-4)ALQFLEEVK(Dimethyl-K-4)VSR	ALQFLEEVKVSR	(Dimethyl-n-4)ALQFLEEVK(Dimethyl-K-4)VSR3	3	0.00188352	0.0277028	0.000183268	0.000543183	0.000595238	0.000529942	0.000558971	0.00188352	1	5255.59	4519.29	0.000294746	0.000516796	0.43724	0.539369	0.00118052
C:\Users\marco\Documents\Kai\DimethylDIA\DIA_Quan\Proteome\061524_KAI_Nathaniel_DimethylDIA_EV_Proteome_Quan_DIA_R3_S1-A3_1_8187.d	061524_KAI_Nathaniel_DimethylDIA_EV_Proteome_Quan_DIA_R3_S1-A3_1_8187	P40227	P40227	TCPZ_HUMAN	CCT6A	(Dimethyl-n-4)ALQFLEEVK(Dimethyl-K-4)VSR	ALQFLEEVKVSR	(Dimethyl-n-4)ALQFLEEVK(Dimethyl-K-4)VSR3	3	0.000183268	0.000796731	0.000183268	0.000618429	0.000622665	0.000529942	0.000625	0.000183268	1	7465.12	7094.07	0.000294746	0.000516796	0.689895	0.719338	0.00105785
C:\Users\marco\Documents\Kai\DimethylDIA\DIA_Quan\Proteome\061524_KAI_Nathaniel_DimethylDIA_EV_Proteome_Quan_DIA_R2_S1-A2_1_8186.d	061524_KAI_Nathaniel_DimethylDIA_EV_Proteome_Quan_DIA_R2_S1-A2_1_8186	P40227	P40227	TCPZ_HUMAN	CCT6A	(Dimethyl-n-8)ALQFLEEVK(Dimethyl-K-8)VSR	ALQFLEEVKVSR	(Dimethyl-n-8)ALQFLEEVK(Dimethyl-K-8)VSR3	3	0.00188352	0.0277028	0.000183268	0.000543183	0.000506073	0.000529942	0.000508906	0	1	6928.73	5854.67	0.000294746	0.000516796	0.707351	0.189522	0.000214688
C:\Users\marco\Documents\Kai\DimethylDIA\DIA_Quan\Proteome\061524_KAI_Nathaniel_DimethylDIA_EV_Proteome_Quan_DIA_R3_S1-A3_1_8187.d	061524_KAI_Nathaniel_DimethylDIA_EV_Proteome_Quan_DIA_R3_S1-A3_1_8187	P40227	P40227	TCPZ_HUMAN	CCT6A	(Dimethyl-n-8)ALQFLEEVK(Dimethyl-K-8)VSR	ALQFLEEVKVSR	(Dimethyl-n-8)ALQFLEEVK(Dimethyl-K-8)VSR3	3	0.000183268	0.000796731	0.000183268	0.000618429	0.000661376	0.000529942	0.000661813	0	1	10134.9	9426.38	0.000294746	0.000516796	0.814945	1.16399	1.71129e-05
C:\Users\marco\Documents\Kai\DimethylDIA\DIA_Quan\Proteome\061524_KAI_Nathaniel_DimethylDIA_EV_Proteome_Quan_DIA_R1_S1-A1_1_8185.d	061524_KAI_Nathaniel_DimethylDIA_EV_Proteome_Quan_DIA_R1_S1-A1_1_8185	Q03001	Q03001;A0A7P0T890;H0YC82;F6QMI7;F8W9J4;E9PHM6;A0A494C1D7	DYST_HUMAN	DST	(Dimethyl-n-0)ALQGQISSQQVAVEK(Dimethyl-K-0)	ALQGQISSQQVAVEK	(Dimethyl-n-0)ALQGQISSQQVAVEK(Dimethyl-K-0)2	2	0.000127259	0.000240168	3.55121e-05	0.000637755	0.00081367	0.000529942	0.00081367	0.000127259	1	12656.3	13040.8	5.42767e-06	0.000516796	0.845868	1.12787	0.00400412
C:\Users\marco\Documents\Kai\DimethylDIA\DIA_Quan\Proteome\061524_KAI_Nathaniel_DimethylDIA_EV_Proteome_Quan_DIA_R2_S1-A2_1_8186.d	061524_KAI_Nathaniel_DimethylDIA_EV_Proteome_Quan_DIA_R2_S1-A2_1_8186	Q03001	Q03001;A0A7P0T890;H0YC82;F6QMI7;F8W9J4;E9PHM6;A0A494C1D7	DYST_HUMAN	DST	(Dimethyl-n-0)ALQGQISSQQVAVEK(Dimethyl-K-0)	ALQGQISSQQVAVEK	(Dimethyl-n-0)ALQGQISSQQVAVEK(Dimethyl-K-0)2	2	3.55121e-05	3.55121e-05	3.55121e-05	0.000543183	0.000738552	0.000529942	0.000740192	0.00010017	1	9769.41	9346.79	5.42767e-06	0.000516796	0.571891	2.46789	0.00253018
C:\Users\marco\Documents\Kai\DimethylDIA\DIA_Quan\Proteome\061524_KAI_Nathaniel_DimethylDIA_EV_Proteome_Quan_DIA_R1_S1-A1_1_8185.d	061524_KAI_Nathaniel_DimethylDIA_EV_Proteome_Quan_DIA_R1_S1-A1_1_8185	Q03001	Q03001;A0A7P0T890;H0YC82;F6QMI7;F8W9J4;E9PHM6;A0A494C1D7	DYST_HUMAN	DST	(Dimethyl-n-4)ALQGQISSQQVAVEK(Dimethyl-K-4)	ALQGQISSQQVAVEK	(Dimethyl-n-4)ALQGQISSQQVAVEK(Dimethyl-K-4)2	2	0.000127259	0.000240168	3.55121e-05	0.000637755	0.000620732	0.000529942	0.000623053	0	1	7029.31	7242.82	5.42767e-06	0.000516796	0.957653	1.42231	4.61837e-05
C:\Users\marco\Documents\Kai\DimethylDIA\DIA_Quan\Proteome\061524_KAI_Nathaniel_DimethylDIA_EV_Proteome_Quan_DIA_R2_S1-A2_1_8186.d	061524_KAI_Nathaniel_DimethylDIA_EV_Proteome_Quan_DIA_R2_S1-A2_1_8186	Q03001	Q03001;A0A7P0T890;H0YC82;F6QMI7;F8W9J4;E9PHM6;A0A494C1D7	DYST_HUMAN	DST	(Dimethyl-n-4)ALQGQISSQQVAVEK(Dimethyl-K-4)	ALQGQISSQQVAVEK	(Dimethyl-n-4)ALQGQISSQQVAVEK(Dimethyl-K-4)2	2	3.55121e-05	3.55121e-05	3.55121e-05	0.000543183	0.000595238	0.000529942	0.000558971	0.00010017	1	6136.37	5842.75	5.42767e-06	0.000516796	0.937424	1.49124	3.39523e-05
C:\Users\marco\Documents\Kai\DimethylDIA\DIA_Quan\Proteome\061524_KAI_Nathaniel_DimethylDIA_EV_Proteome_Quan_DIA_R3_S1-A3_1_8187.d	061524_KAI_Nathaniel_DimethylDIA_EV_Proteome_Quan_DIA_R3_S1-A3_1_8187	Q03001	Q03001;A0A7P0T890;H0YC82;F6QMI7;F8W9J4;E9PHM6;A0A494C1D7	DYST_HUMAN	DST	(Dimethyl-n-4)ALQGQISSQQVAVEK(Dimethyl-K-4)	ALQGQISSQQVAVEK	(Dimethyl-n-4)ALQGQISSQQVAVEK(Dimethyl-K-4)2	2	5.52236e-05	5.52236e-05	3.55121e-05	0.000618429	0.000622665	0.000529942	0.000625	9.95322e-05	1	8291.35	7827.24	5.42767e-06	0.000516796	0.972895	2.15994	4.27391e-05
C:\Users\marco\Documents\Kai\DimethylDIA\DIA_Quan\Proteome\061524_KAI_Nathaniel_DimethylDIA_EV_Proteome_Quan_DIA_R1_S1-A1_1_8185.d	061524_KAI_Nathaniel_DimethylDIA_EV_Proteome_Quan_DIA_R1_S1-A1_1_8185	Q03001	Q03001;A0A7P0T890;H0YC82;F6QMI7;F8W9J4;E9PHM6;A0A494C1D7	DYST_HUMAN	DST	(Dimethyl-n-8)ALQGQISSQQVAVEK(Dimethyl-K-8)	ALQGQISSQQVAVEK	(Dimethyl-n-8)ALQGQISSQQVAVEK(Dimethyl-K-8)2	2	0.000127259	0.000240168	3.55121e-05	0.000637755	0.000552486	0.000529942	0.000555247	0.000127259	1	7305.16	7470.9	5.42767e-06	0.000516796	0.937231	2.04154	1.94406e-05
C:\Users\marco\Documents\Kai\DimethylDIA\DIA_Quan\Proteome\061524_KAI_Nathaniel_DimethylDIA_EV_Proteome_Quan_DIA_R2_S1-A2_1_8186.d	061524_KAI_Nathaniel_DimethylDIA_EV_Proteome_Quan_DIA_R2_S1-A2_1_8186	Q03001	Q03001;A0A7P0T890;H0YC82;F6QMI7;F8W9J4;E9PHM6;A0A494C1D7	DYST_HUMAN	DST	(Dimethyl-n-8)ALQGQISSQQVAVEK(Dimethyl-K-8)	ALQGQISSQQVAVEK	(Dimethyl-n-8)ALQGQISSQQVAVEK(Dimethyl-K-8)2	2	3.55121e-05	3.55121e-05	3.55121e-05	0.000543183	0.000506073	0.000529942	0.000508906	0	1	9079.91	8645.45	5.42767e-06	0.000516796	0.960008	2.85653	1.48352e-05
C:\Users\marco\Documents\Kai\DimethylDIA\DIA_Quan\Proteome\061524_KAI_Nathaniel_DimethylDIA_EV_Proteome_Quan_DIA_R3_S1-A3_1_8187.d	061524_KAI_Nathaniel_DimethylDIA_EV_Proteome_Quan_DIA_R3_S1-A3_1_8187	Q03001	Q03001;A0A7P0T890;H0YC82;F6QMI7;F8W9J4;E9PHM6;A0A494C1D7	DYST_HUMAN	DST	(Dimethyl-n-8)ALQGQISSQQVAVEK(Dimethyl-K-8)	ALQGQISSQQVAVEK	(Dimethyl-n-8)ALQGQISSQQVAVEK(Dimethyl-K-8)2	2	5.52236e-05	5.52236e-05	3.55121e-05	0.000618429	0.000661376	0.000529942	0.000661813	0	1	11673.8	11020.3	5.42767e-06	0.000516796	0.958756	2.46068	1.71129e-05
C:\Users\marco\Documents\Kai\DimethylDIA\DIA_Quan\Proteome\061524_KAI_Nathaniel_DimethylDIA_EV_Proteome_Quan_DIA_R1_S1-A1_1_8185.d	061524_KAI_Nathaniel_DimethylDIA_EV_Proteome_Quan_DIA_R1_S1-A1_1_8185	Q14C86	Q14C86;F8W9S7	GAPD1_HUMAN	GAPVD1	(Dimethyl-n-0)ALQIPEVYLR	ALQIPEVYLR	(Dimethyl-n-0)ALQIPEVYLR2	2	0.000147929	0.000284921	5.93551e-05	0.000637755	0.00081367	0.000529942	0.00081367	0	1	8998.71	8540.61	1.69176e-05	0.000516796	0.578469	0.0936365	0.00838904
C:\Users\marco\Documents\Kai\DimethylDIA\DIA_Quan\Proteome\061524_KAI_Nathaniel_DimethylDIA_EV_Proteome_Quan_DIA_R2_S1-A2_1_8186.d	061524_KAI_Nathaniel_DimethylDIA_EV_Proteome_Quan_DIA_R2_S1-A2_1_8186	Q14C86	Q14C86;F8W9S7	GAPD1_HUMAN	GAPVD1	(Dimethyl-n-0)ALQIPEVYLR	ALQIPEVYLR	(Dimethyl-n-0)ALQIPEVYLR2	2	5.93551e-05	5.93551e-05	5.93551e-05	0.000543183	0.000738552	0.000529942	0.000740192	0.00010017	1	4755.47	4243.68	1.69176e-05	0.000516796	0.662699	1.64625e-05	0.0587617
C:\Users\marco\Documents\Kai\DimethylDIA\DIA_Quan\Proteome\061524_KAI_Nathaniel_DimethylDIA_EV_Proteome_Quan_DIA_R3_S1-A3_1_8187.d	061524_KAI_Nathaniel_DimethylDIA_EV_Proteome_Quan_DIA_R3_S1-A3_1_8187	Q14C86	Q14C86;F8W9S7	GAPD1_HUMAN	GAPVD1	(Dimethyl-n-0)ALQIPEVYLR	ALQIPEVYLR	(Dimethyl-n-0)ALQIPEVYLR2	2	0.000106067	0.000183276	5.93551e-05	0.000618429	0.00076746	0.000529942	0.000769823	0.000106067	1	5190.6	5136.52	1.69176e-05	0.000516796	0.538126	0.0150181	0.0815316
C:\Users\marco\Documents\Kai\DimethylDIA\DIA_Quan\Proteome\061524_KAI_Nathaniel_DimethylDIA_EV_Proteome_Quan_DIA_R1_S1-A1_1_8185.d	061524_KAI_Nathaniel_DimethylDIA_EV_Proteome_Quan_DIA_R1_S1-A1_1_8185	Q14C86	Q14C86;F8W9S7	GAPD1_HUMAN	GAPVD1	(Dimethyl-n-4)ALQIPEVYLR	ALQIPEVYLR	(Dimethyl-n-4)ALQIPEVYLR2	2	0.000147929	0.000284921	5.93551e-05	0.000637755	0.000620732	0.000529942	0.000623053	0.000147929	1	2303.58	2141.27	1.69176e-05	0.000516796	0.558317	0.0306524	0.00956355
C:\Users\marco\Documents\Kai\DimethylDIA\DIA_Quan\Proteome\061524_KAI_Nathaniel_DimethylDIA_EV_Proteome_Quan_DIA_R2_S1-A2_1_8186.d	061524_KAI_Nathaniel_DimethylDIA_EV_Proteome_Quan_DIA_R2_S1-A2_1_8186	Q14C86	Q14C86;F8W9S7	GAPD1_HUMAN	GAPVD1	(Dimethyl-n-4)ALQIPEVYLR	ALQIPEVYLR	(Dimethyl-n-4)ALQIPEVYLR2	2	5.93551e-05	5.93551e-05	5.93551e-05	0.000543183	0.000595238	0.000529942	0.000558971	0.00010017	1	8727.59	7788.32	1.69176e-05	0.000516796	0.757666	0.72262	0.000300956
C:\Users\marco\Documents\Kai\DimethylDIA\DIA_Quan\Proteome\061524_KAI_Nathaniel_DimethylDIA_EV_Proteome_Quan_DIA_R3_S1-A3_1_8187.d	061524_KAI_Nathaniel_DimethylDIA_EV_Proteome_Quan_DIA_R3_S1-A3_1_8187	Q14C86	Q14C86;F8W9S7	GAPD1_HUMAN	GAPVD1	(Dimethyl-n-4)ALQIPEVYLR	ALQIPEVYLR	(Dimethyl-n-4)ALQIPEVYLR2	2	0.000106067	0.000183276	5.93551e-05	0.000618429	0.000622665	0.000529942	0.000625	0.000106067	1	7337.86	7261.4	1.69176e-05	0.000516796	0.713014	0.252081	0.000676461
C:\Users\marco\Documents\Kai\DimethylDIA\DIA_Quan\Proteome\061524_KAI_Nathaniel_DimethylDIA_EV_Proteome_Quan_DIA_R1_S1-A1_1_8185.d	061524_KAI_Nathaniel_DimethylDIA_EV_Proteome_Quan_DIA_R1_S1-A1_1_8185	Q14C86	Q14C86;F8W9S7	GAPD1_HUMAN	GAPVD1	(Dimethyl-n-8)ALQIPEVYLR	ALQIPEVYLR	(Dimethyl-n-8)ALQIPEVYLR2	2	0.000147929	0.000284921	5.93551e-05	0.000637755	0.000552486	0.000529942	0.000555247	0.000147929	1	8056.58	7646.45	1.69176e-05	0.000516796	0.602553	0.199338	0.00212346
C:\Users\marco\Documents\Kai\DimethylDIA\DIA_Quan\Proteome\061524_KAI_Nathaniel_DimethylDIA_EV_Proteome_Quan_DIA_R2_S1-A2_1_8186.d	061524_KAI_Nathaniel_DimethylDIA_EV_Proteome_Quan_DIA_R2_S1-A2_1_8186	Q14C86	Q14C86;F8W9S7	GAPD1_HUMAN	GAPVD1	(Dimethyl-n-8)ALQIPEVYLR	ALQIPEVYLR	(Dimethyl-n-8)ALQIPEVYLR2	2	5.93551e-05	5.93551e-05	5.93551e-05	0.000543183	0.000506073	0.000529942	0.000508906	0	1	14111.9	12593.2	1.69176e-05	0.000516796	0.816456	0.852834	1.48352e-05
C:\Users\marco\Documents\Kai\DimethylDIA\DIA_Quan\Proteome\061524_KAI_Nathaniel_DimethylDIA_EV_Proteome_Quan_DIA_R3_S1-A3_1_8187.d	061524_KAI_Nathaniel_DimethylDIA_EV_Proteome_Quan_DIA_R3_S1-A3_1_8187	Q14C86	Q14C86;F8W9S7	GAPD1_HUMAN	GAPVD1	(Dimethyl-n-8)ALQIPEVYLR	ALQIPEVYLR	(Dimethyl-n-8)ALQIPEVYLR2	2	0.000106067	0.000183276	5.93551e-05	0.000618429	0.000661376	0.000529942	0.000661813	0	1	9984.76	9880.73	1.69176e-05	0.000516796	0.770531	0.641647	3.14047e-05
C:\Users\marco\Documents\Kai\DimethylDIA\DIA_Quan\Proteome\061524_KAI_Nathaniel_DimethylDIA_EV_Proteome_Quan_DIA_R1_S1-A1_1_8185.d	061524_KAI_Nathaniel_DimethylDIA_EV_Proteome_Quan_DIA_R1_S1-A1_1_8185	O14964	O14964;A0A7I2V2R9;A0A7I2V637;A0A7I2V5A3;A0A7I2V5A2;A0A7I2V2D8;A0A7I2V307;A0A7I2V3Z1;A0A7I2V3F9;A0A7I2YQD1;A0A7I2V2W5;I3L1P5;A0A7I2V6E0;A0A7I2V3I8;A0A7I2V331;A0A7I2V3J3;A0A7I2V2K2	HGS_HUMAN	HGS	(Dimethyl-n-0)ALQNAVTTFVNR	ALQNAVTTFVNR	(Dimethyl-n-0)ALQNAVTTFVNR2	2	1.4841e-06	1.4841e-06	1.5e-07	0.000637755	0.00081367	0.000529942	0.00081367	9.78378e-05	1	19770.9	20481.4	1.5e-07	0.000516796	0.903477	0.645255	0.000562225
C:\Users\marco\Documents\Kai\DimethylDIA\DIA_Quan\Proteome\061524_KAI_Nathaniel_DimethylDIA_EV_Proteome_Quan_DIA_R2_S1-A2_1_8186.d	061524_KAI_Nathaniel_DimethylDIA_EV_Proteome_Quan_DIA_R2_S1-A2_1_8186	O14964	O14964;A0A7I2V2R9;A0A7I2V637;A0A7I2V5A3;A0A7I2V5A2;A0A7I2V2D8;A0A7I2V307;A0A7I2V3Z1;A0A7I2V3F9;A0A7I2YQD1;A0A7I2V2W5;I3L1P5;A0A7I2V6E0;A0A7I2V3I8;A0A7I2V331;A0A7I2V3J3;A0A7I2V2K2	HGS_HUMAN	HGS	(Dimethyl-n-0)ALQNAVTTFVNR	ALQNAVTTFVNR	(Dimethyl-n-0)ALQNAVTTFVNR2	2	1.5e-07	1.5e-07	1.5e-07	0.000543183	0.000738552	0.000529942	0.000740192	0.00010017	1	15803.8	14577.5	1.5e-07	0.000516796	0.862849	0.38211	0.0102131
C:\Users\marco\Documents\Kai\DimethylDIA\DIA_Quan\Proteome\061524_KAI_Nathaniel_DimethylDIA_EV_Proteome_Quan_DIA_R3_S1-A3_1_8187.d	061524_KAI_Nathaniel_DimethylDIA_EV_Proteome_Quan_DIA_R3_S1-A3_1_8187	O14964	O14964;A0A7I2V2R9;A0A7I2V637;A0A7I2V5A3;A0A7I2V5A2;A0A7I2V2D8;A0A7I2V307;A0A7I2V3Z1;A0A7I2V3F9;A0A7I2YQD1;A0A7I2V2W5;I3L1P5;A0A7I2V6E0;A0A7I2V3I8;A0A7I2V331;A0A7I2V3J3;A0A7I2V2K2	HGS_HUMAN	HGS	(Dimethyl-n-0)ALQNAVTTFVNR	ALQNAVTTFVNR	(Dimethyl-n-0)ALQNAVTTFVNR2	2	1.5e-07	1.5e-07	1.5e-07	0.000618429	0.00076746	0.000529942	0.000769823	9.95322e-05	1	16622.1	14874.5	1.5e-07	0.000516796	0.855993	0.494096	0.0166967
C:\Users\marco\Documents\Kai\DimethylDIA\DIA_Quan\Proteome\061524_KAI_Nathaniel_DimethylDIA_EV_Proteome_Quan_DIA_R1_S1-A1_1_8185.d	061524_KAI_Nathaniel_DimethylDIA_EV_Proteome_Quan_DIA_R1_S1-A1_1_8185	O14964	O14964;A0A7I2V2R9;A0A7I2V637;A0A7I2V5A3;A0A7I2V5A2;A0A7I2V2D8;A0A7I2V307;A0A7I2V3Z1;A0A7I2V3F9;A0A7I2YQD1;A0A7I2V2W5;I3L1P5;A0A7I2V6E0;A0A7I2V3I8;A0A7I2V331;A0A7I2V3J3;A0A7I2V2K2	HGS_HUMAN	HGS	(Dimethyl-n-4)ALQNAVTTFVNR	ALQNAVTTFVNR	(Dimethyl-n-4)ALQNAVTTFVNR2	2	1.4841e-06	1.4841e-06	1.5e-07	0.000637755	0.000620732	0.000529942	0.000623053	9.78378e-05	1	36426.4	37735.4	1.5e-07	0.000516796	0.772295	1.40996	4.61837e-05
C:\Users\marco\Documents\Kai\DimethylDIA\DIA_Quan\Proteome\061524_KAI_Nathaniel_DimethylDIA_EV_Proteome_Quan_DIA_R2_S1-A2_1_8186.d	061524_KAI_Nathaniel_DimethylDIA_EV_Proteome_Quan_DIA_R2_S1-A2_1_8186	O14964	O14964;A0A7I2V2R9;A0A7I2V637;A0A7I2V5A3;A0A7I2V5A2;A0A7I2V2D8;A0A7I2V307;A0A7I2V3Z1;A0A7I2V3F9;A0A7I2YQD1;A0A7I2V2W5;I3L1P5;A0A7I2V6E0;A0A7I2V3I8;A0A7I2V331;A0A7I2V3J3;A0A7I2V2K2	HGS_HUMAN	HGS	(Dimethyl-n-4)ALQNAVTTFVNR	ALQNAVTTFVNR	(Dimethyl-n-4)ALQNAVTTFVNR2	2	1.5e-07	1.5e-07	1.5e-07	0.000543183	0.000595238	0.000529942	0.000558971	0	1	39897.9	36801.9	1.5e-07	0.000516796	0.792738	1.49077	3.39523e-05
C:\Users\marco\Documents\Kai\DimethylDIA\DIA_Quan\Proteome\061524_KAI_Nathaniel_DimethylDIA_EV_Proteome_Quan_DIA_R3_S1-A3_1_8187.d	061524_KAI_Nathaniel_DimethylDIA_EV_Proteome_Quan_DIA_R3_S1-A3_1_8187	O14964	O14964;A0A7I2V2R9;A0A7I2V637;A0A7I2V5A3;A0A7I2V5A2;A0A7I2V2D8;A0A7I2V307;A0A7I2V3Z1;A0A7I2V3F9;A0A7I2YQD1;A0A7I2V2W5;I3L1P5;A0A7I2V6E0;A0A7I2V3I8;A0A7I2V331;A0A7I2V3J3;A0A7I2V2K2	HGS_HUMAN	HGS	(Dimethyl-n-4)ALQNAVTTFVNR	ALQNAVTTFVNR	(Dimethyl-n-4)ALQNAVTTFVNR2	2	1.5e-07	1.5e-07	1.5e-07	0.000618429	0.000622665	0.000529942	0.000625	0	1	31497.5	28186.1	1.5e-07	0.000516796	0.807899	0.749093	0.00113117
C:\Users\marco\Documents\Kai\DimethylDIA\DIA_Quan\Proteome\061524_KAI_Nathaniel_DimethylDIA_EV_Proteome_Quan_DIA_R1_S1-A1_1_8185.d	061524_KAI_Nathaniel_DimethylDIA_EV_Proteome_Quan_DIA_R1_S1-A1_1_8185	O14964	O14964;A0A7I2V2R9;A0A7I2V637;A0A7I2V5A3;A0A7I2V5A2;A0A7I2V2D8;A0A7I2V307;A0A7I2V3Z1;A0A7I2V3F9;A0A7I2YQD1;A0A7I2V2W5;I3L1P5;A0A7I2V6E0;A0A7I2V3I8;A0A7I2V331;A0A7I2V3J3;A0A7I2V2K2	HGS_HUMAN	HGS	(Dimethyl-n-8)ALQNAVTTFVNR	ALQNAVTTFVNR	(Dimethyl-n-8)ALQNAVTTFVNR2	2	1.4841e-06	1.4841e-06	1.5e-07	0.000637755	0.000552486	0.000529942	0.000555247	0	1	47420.1	48993	1.5e-07	0.000516796	0.956433	1.72712	1.94406e-05
C:\Users\marco\Documents\Kai\DimethylDIA\DIA_Quan\Proteome\061524_KAI_Nathaniel_DimethylDIA_EV_Proteome_Quan_DIA_R2_S1-A2_1_8186.d	061524_KAI_Nathaniel_DimethylDIA_EV_Proteome_Quan_DIA_R2_S1-A2_1_8186	O14964	O14964;A0A7I2V2R9;A0A7I2V637;A0A7I2V5A3;A0A7I2V5A2;A0A7I2V2D8;A0A7I2V307;A0A7I2V3Z1;A0A7I2V3F9;A0A7I2YQD1;A0A7I2V2W5;I3L1P5;A0A7I2V6E0;A0A7I2V3I8;A0A7I2V331;A0A7I2V3J3;A0A7I2V2K2	HGS_HUMAN	HGS	(Dimethyl-n-8)ALQNAVTTFVNR	ALQNAVTTFVNR	(Dimethyl-n-8)ALQNAVTTFVNR2	2	1.5e-07	1.5e-07	1.5e-07	0.000543183	0.000506073	0.000529942	0.000508906	0	1	56894.1	52479.1	1.5e-07	0.000516796	0.973426	2.08694	1.48352e-05
C:\Users\marco\Documents\Kai\DimethylDIA\DIA_Quan\Proteome\061524_KAI_Nathaniel_DimethylDIA_EV_Proteome_Quan_DIA_R3_S1-A3_1_8187.d	061524_KAI_Nathaniel_DimethylDIA_EV_Proteome_Quan_DIA_R3_S1-A3_1_8187	O14964	O14964;A0A7I2V2R9;A0A7I2V637;A0A7I2V5A3;A0A7I2V5A2;A0A7I2V2D8;A0A7I2V307;A0A7I2V3Z1;A0A7I2V3F9;A0A7I2YQD1;A0A7I2V2W5;I3L1P5;A0A7I2V6E0;A0A7I2V3I8;A0A7I2V331;A0A7I2V3J3;A0A7I2V2K2	HGS_HUMAN	HGS	(Dimethyl-n-8)ALQNAVTTFVNR	ALQNAVTTFVNR	(Dimethyl-n-8)ALQNAVTTFVNR2	2	1.5e-07	1.5e-07	1.5e-07	0.000618429	0.000661376	0.000529942	0.000661813	0	1	58053.3	51949.9	1.5e-07	0.000516796	0.978069	2.4767	1.71129e-05
C:\Users\marco\Documents\Kai\DimethylDIA\DIA_Quan\Proteome\061524_KAI_Nathaniel_DimethylDIA_EV_Proteome_Quan_DIA_R1_S1-A1_1_8185.d	061524_KAI_Nathaniel_DimethylDIA_EV_Proteome_Quan_DIA_R1_S1-A1_1_8185	Q8WXI9;Q86YP4	Q86YP4;Q8WXI9;A0A0U1RRM1;A0A0U1RR30	P66A_HUMAN;P66B_HUMAN	GATAD2A;GATAD2B	(Dimethyl-n-0)ALQQEQEIEQR	ALQQEQEIEQR	(Dimethyl-n-0)ALQQEQEIEQR2	2	0.000142632	0.000142632	2.41017e-06	1	0.00352858	0.000529942	0.00354108	0	0	5571.6	5569.16	1.5e-07	0.000516796	0.851708	0.0799267	0.00655308
C:\Users\marco\Documents\Kai\DimethylDIA\DIA_Quan\Proteome\061524_KAI_Nathaniel_DimethylDIA_EV_Proteome_Quan_DIA_R2_S1-A2_1_8186.d	061524_KAI_Nathaniel_DimethylDIA_EV_Proteome_Quan_DIA_R2_S1-A2_1_8186	Q8WXI9;Q86YP4	Q86YP4;Q8WXI9;A0A0U1RRM1;A0A0U1RR30	P66A_HUMAN;P66B_HUMAN	GATAD2A;GATAD2B	(Dimethyl-n-0)ALQQEQEIEQR	ALQQEQEIEQR	(Dimethyl-n-0)ALQQEQEIEQR2	2	8.44825e-06	8.44825e-06	2.41017e-06	1	0.00487211	0.000529942	0.00428659	0.00010017	0	5550.81	5247.44	1.5e-07	0.000516796	0.716726	0.127841	0.00810516
C:\Users\marco\Documents\Kai\DimethylDIA\DIA_Quan\Proteome\061524_KAI_Nathaniel_DimethylDIA_EV_Proteome_Quan_DIA_R3_S1-A3_1_8187.d	061524_KAI_Nathaniel_DimethylDIA_EV_Proteome_Quan_DIA_R3_S1-A3_1_8187	Q8WXI9;Q86YP4	Q86YP4;Q8WXI9;A0A0U1RRM1;A0A0U1RR30	P66A_HUMAN;P66B_HUMAN	GATAD2A;GATAD2B	(Dimethyl-n-0)ALQQEQEIEQR	ALQQEQEIEQR	(Dimethyl-n-0)ALQQEQEIEQR2	2	2.41017e-06	2.85083e-06	2.41017e-06	1	0.00076746	0.000529942	0.000769823	0	0	5781.33	5495.34	1.5e-07	0.000516796	0.960262	0.525022	0.000229654
C:\Users\marco\Documents\Kai\DimethylDIA\DIA_Quan\Proteome\061524_KAI_Nathaniel_DimethylDIA_EV_Proteome_Quan_DIA_R1_S1-A1_1_8185.d	061524_KAI_Nathaniel_DimethylDIA_EV_Proteome_Quan_DIA_R1_S1-A1_1_8185	Q8WXI9;Q86YP4	Q86YP4;Q8WXI9;A0A0U1RRM1;A0A0U1RR30	P66A_HUMAN;P66B_HUMAN	GATAD2A;GATAD2B	(Dimethyl-n-4)ALQQEQEIEQR	ALQQEQEIEQR	(Dimethyl-n-4)ALQQEQEIEQR2	2	0.000142632	0.000142632	2.41017e-06	1	0.000620732	0.000529942	0.000623053	0.000142632	0	9599.23	9595.03	1.5e-07	0.000516796	0.964416	0.296368	0.00049605
C:\Users\marco\Documents\Kai\DimethylDIA\DIA_Quan\Proteome\061524_KAI_Nathaniel_DimethylDIA_EV_Proteome_Quan_DIA_R2_S1-A2_1_8186.d	061524_KAI_Nathaniel_DimethylDIA_EV_Proteome_Quan_DIA_R2_S1-A2_1_8186	Q8WXI9;Q86YP4	Q86YP4;Q8WXI9;A0A0U1RRM1;A0A0U1RR30	P66A_HUMAN;P66B_HUMAN	GATAD2A;GATAD2B	(Dimethyl-n-4)ALQQEQEIEQR	ALQQEQEIEQR	(Dimethyl-n-4)ALQQEQEIEQR2	2	8.44825e-06	8.44825e-06	2.41017e-06	1	0.000595238	0.000529942	0.000558971	0	0	10105.3	9553.01	1.5e-07	0.000516796	0.892616	0.44658	3.39523e-05
C:\Users\marco\Documents\Kai\DimethylDIA\DIA_Quan\Proteome\061524_KAI_Nathaniel_DimethylDIA_EV_Proteome_Quan_DIA_R3_S1-A3_1_8187.d	061524_KAI_Nathaniel_DimethylDIA_EV_Proteome_Quan_DIA_R3_S1-A3_1_8187	Q8WXI9;Q86YP4	Q86YP4;Q8WXI9;A0A0U1RRM1;A0A0U1RR30	P66A_HUMAN;P66B_HUMAN	GATAD2A;GATAD2B	(Dimethyl-n-4)ALQQEQEIEQR	ALQQEQEIEQR	(Dimethyl-n-4)ALQQEQEIEQR2	2	2.41017e-06	2.85083e-06	2.41017e-06	1	0.00270124	0.000529942	0.00271297	9.95322e-05	0	9869.42	9381.2	1.5e-07	0.000516796	0.935466	0.212361	0.00204926
C:\Users\marco\Documents\Kai\DimethylDIA\DIA_Quan\Proteome\061524_KAI_Nathaniel_DimethylDIA_EV_Proteome_Quan_DIA_R1_S1-A1_1_8185.d	061524_KAI_Nathaniel_DimethylDIA_EV_Proteome_Quan_DIA_R1_S1-A1_1_8185	Q8WXI9;Q86YP4	Q86YP4;Q8WXI9;A0A0U1RRM1;A0A0U1RR30	P66A_HUMAN;P66B_HUMAN	GATAD2A;GATAD2B	(Dimethyl-n-8)ALQQEQEIEQR	ALQQEQEIEQR	(Dimethyl-n-8)ALQQEQEIEQR2	2	0.000142632	0.000142632	2.41017e-06	1	0.000552486	0.000529942	0.000555247	0.000142632	0	21078.4	21069.2	1.5e-07	0.000516796	0.962865	0.533824	3.73545e-05
C:\Users\marco\Documents\Kai\DimethylDIA\DIA_Quan\Proteome\061524_KAI_Nathaniel_DimethylDIA_EV_Proteome_Quan_DIA_R2_S1-A2_1_8186.d	061524_KAI_Nathaniel_DimethylDIA_EV_Proteome_Quan_DIA_R2_S1-A2_1_8186	Q8WXI9;Q86YP4	Q86YP4;Q8WXI9;A0A0U1RRM1;A0A0U1RR30	P66A_HUMAN;P66B_HUMAN	GATAD2A;GATAD2B	(Dimethyl-n-8)ALQQEQEIEQR	ALQQEQEIEQR	(Dimethyl-n-8)ALQQEQEIEQR2	2	8.44825e-06	8.44825e-06	2.41017e-06	1	0.000506073	0.000529942	0.000508906	0.00010017	0	18491.3	17480.7	1.5e-07	0.000516796	0.870734	0.359244	0.000175666
C:\Users\marco\Documents\Kai\DimethylDIA\DIA_Quan\Proteome\061524_KAI_Nathaniel_DimethylDIA_EV_Proteome_Quan_DIA_R3_S1-A3_1_8187.d	061524_KAI_Nathaniel_DimethylDIA_EV_Proteome_Quan_DIA_R3_S1-A3_1_8187	Q8WXI9;Q86YP4	Q86YP4;Q8WXI9;A0A0U1RRM1;A0A0U1RR30	P66A_HUMAN;P66B_HUMAN	GATAD2A;GATAD2B	(Dimethyl-n-8)ALQQEQEIEQR	ALQQEQEIEQR	(Dimethyl-n-8)ALQQEQEIEQR2	2	2.41017e-06	2.41017e-06	2.41017e-06	1	0.00110375	0.000529942	0.00110926	0	0	17803.5	16922.8	1.5e-07	0.000516796	0.959874	0.9075	1.71129e-05
C:\Users\marco\Documents\Kai\DimethylDIA\DIA_Quan\Proteome\061524_KAI_Nathaniel_DimethylDIA_EV_Proteome_Quan_DIA_R1_S1-A1_1_8185.d	061524_KAI_Nathaniel_DimethylDIA_EV_Proteome_Quan_DIA_R1_S1-A1_1_8185	Q15020	Q15020;F8W667;A0A499FI31	SART3_HUMAN	SART3	(Dimethyl-n-0)ALQQLEK(Dimethyl-K-0)	ALQQLEK	(Dimethyl-n-0)ALQQLEK(Dimethyl-K-0)2	2	0.000220337	0.000391836	8.58295e-05	0.000637755	0.0183066	0.000529942	0.018412	0.000220337	1	42542	42484	0.000166694	0.000516796	0.582893	0.455237	0.130444
C:\Users\marco\Documents\Kai\DimethylDIA\DIA_Quan\Proteome\061524_KAI_Nathaniel_DimethylDIA_EV_Proteome_Quan_DIA_R2_S1-A2_1_8186.d	061524_KAI_Nathaniel_DimethylDIA_EV_Proteome_Quan_DIA_R2_S1-A2_1_8186	Q15020	Q15020;F8W667;A0A499FI31	SART3_HUMAN	SART3	(Dimethyl-n-0)ALQQLEK(Dimethyl-K-0)	ALQQLEK	(Dimethyl-n-0)ALQQLEK(Dimethyl-K-0)2	2	8.58295e-05	0.000169542	8.58295e-05	0.000543183	0.000738552	0.000529942	0.000740192	0.00010017	1	18445.4	17058.8	0.000166694	0.000516796	0.429734	0.844359	0.0449401
C:\Users\marco\Documents\Kai\DimethylDIA\DIA_Quan\Proteome\061524_KAI_Nathaniel_DimethylDIA_EV_Proteome_Quan_DIA_R3_S1-A3_1_8187.d	061524_KAI_Nathaniel_DimethylDIA_EV_Proteome_Quan_DIA_R3_S1-A3_1_8187	Q15020	Q15020;F8W667;A0A499FI31	SART3_HUMAN	SART3	(Dimethyl-n-0)ALQQLEK(Dimethyl-K-0)	ALQQLEK	(Dimethyl-n-0)ALQQLEK(Dimethyl-K-0)2	2	0.00108861	0.0217721	8.58295e-05	0.000618429	0.00076746	0.000529942	0.000769823	0.00108861	1	27763.6	26556	0.000166694	0.000516796	0.866814	0.227267	0.0295193
C:\Users\marco\Documents\Kai\DimethylDIA\DIA_Quan\Proteome\061524_KAI_Nathaniel_DimethylDIA_EV_Proteome_Quan_DIA_R1_S1-A1_1_8185.d	061524_KAI_Nathaniel_DimethylDIA_EV_Proteome_Quan_DIA_R1_S1-A1_1_8185	Q15020	Q15020;F8W667;A0A499FI31	SART3_HUMAN	SART3	(Dimethyl-n-4)ALQQLEK(Dimethyl-K-4)	ALQQLEK	(Dimethyl-n-4)ALQQLEK(Dimethyl-K-4)2	2	0.000220337	0.000391836	8.58295e-05	0.000637755	0.000620732	0.000529942	0.000623053	0.000220337	1	19006.9	18365.4	0.000166694	0.000516796	0.644066	0.799437	0.00412581
C:\Users\marco\Documents\Kai\DimethylDIA\DIA_Quan\Proteome\061524_KAI_Nathaniel_DimethylDIA_EV_Proteome_Quan_DIA_R2_S1-A2_1_8186.d	061524_KAI_Nathaniel_DimethylDIA_EV_Proteome_Quan_DIA_R2_S1-A2_1_8186	Q15020	Q15020;F8W667;A0A499FI31	SART3_HUMAN	SART3	(Dimethyl-n-4)ALQQLEK(Dimethyl-K-4)	ALQQLEK	(Dimethyl-n-4)ALQQLEK(Dimethyl-K-4)2	2	8.58295e-05	0.000169542	8.58295e-05	0.000543183	0.000595238	0.000529942	0.000558971	0.00010017	1	22495.1	20914.4	0.000166694	0.000516796	0.61174	1.38748	3.39523e-05
C:\Users\marco\Documents\Kai\DimethylDIA\DIA_Quan\Proteome\061524_KAI_Nathaniel_DimethylDIA_EV_Proteome_Quan_DIA_R3_S1-A3_1_8187.d	061524_KAI_Nathaniel_DimethylDIA_EV_Proteome_Quan_DIA_R3_S1-A3_1_8187	Q15020	Q15020;F8W667;A0A499FI31	SART3_HUMAN	SART3	(Dimethyl-n-4)ALQQLEK(Dimethyl-K-4)	ALQQLEK	(Dimethyl-n-4)ALQQLEK(Dimethyl-K-4)2	2	0.00108861	0.0217721	8.58295e-05	0.000618429	0.000622665	0.000529942	0.000625	0.00108861	1	18333.8	17262.4	0.000166694	0.000516796	0.654148	1.07874	7.58299e-05
C:\Users\marco\Documents\Kai\DimethylDIA\DIA_Quan\Proteome\061524_KAI_Nathaniel_DimethylDIA_EV_Proteome_Quan_DIA_R1_S1-A1_1_8185.d	061524_KAI_Nathaniel_DimethylDIA_EV_Proteome_Quan_DIA_R1_S1-A1_1_8185	Q15020	Q15020;F8W667;A0A499FI31	SART3_HUMAN	SART3	(Dimethyl-n-8)ALQQLEK(Dimethyl-K-8)	ALQQLEK	(Dimethyl-n-8)ALQQLEK(Dimethyl-K-8)2	2	0.000220337	0.000391836	8.58295e-05	0.000637755	0.000552486	0.000529942	0.000555247	0	1	64548.6	65069.7	0.000166694	0.000516796	0.781537	2.30428	1.94406e-05
C:\Users\marco\Documents\Kai\DimethylDIA\DIA_Quan\Proteome\061524_KAI_Nathaniel_DimethylDIA_EV_Proteome_Quan_DIA_R2_S1-A2_1_8186.d	061524_KAI_Nathaniel_DimethylDIA_EV_Proteome_Quan_DIA_R2_S1-A2_1_8186	Q15020	Q15020;F8W667;A0A499FI31	SART3_HUMAN	SART3	(Dimethyl-n-8)ALQQLEK(Dimethyl-K-8)	ALQQLEK	(Dimethyl-n-8)ALQQLEK(Dimethyl-K-8)2	2	8.58295e-05	0.000169542	8.58295e-05	0.000543183	0.000506073	0.000529942	0.000508906	0	1	59876	55481.2	0.000166694	0.000516796	0.517405	2.43906	1.48352e-05
C:\Users\marco\Documents\Kai\DimethylDIA\DIA_Quan\Proteome\061524_KAI_Nathaniel_DimethylDIA_EV_Proteome_Quan_DIA_R3_S1-A3_1_8187.d	061524_KAI_Nathaniel_DimethylDIA_EV_Proteome_Quan_DIA_R3_S1-A3_1_8187	Q15020	Q15020;F8W667;A0A499FI31	SART3_HUMAN	SART3	(Dimethyl-n-8)ALQQLEK(Dimethyl-K-8)	ALQQLEK	(Dimethyl-n-8)ALQQLEK(Dimethyl-K-8)2	2	0.00108861	0.0217721	8.58295e-05	0.000618429	0.000661376	0.000529942	0.000661813	0	1	55194	52020.7	0.000166694	0.000516796	0.714607	2.05554	1.71129e-05
C:\Users\marco\Documents\Kai\DimethylDIA\DIA_Quan\Proteome\061524_KAI_Nathaniel_DimethylDIA_EV_Proteome_Quan_DIA_R3_S1-A3_1_8187.d	061524_KAI_Nathaniel_DimethylDIA_EV_Proteome_Quan_DIA_R3_S1-A3_1_8187	Q9Y678	Q9Y678	COPG1_HUMAN	COPG1	(Dimethyl-n-0)ALQQYTLEPSEK(Dimethyl-K-0)PFDLK(Dimethyl-K-0)	ALQQYTLEPSEKPFDLK	(Dimethyl-n-0)ALQQYTLEPSEK(Dimethyl-K-0)PFDLK(Dimethyl-K-0)2	2	5.31656e-06	5.31656e-06	4.8886e-05	0.000618429	0.00076746	0.000529942	0.000769823	9.95322e-05	1	2275.12	2189.59	5.74315e-05	0.000516796	0.500712	0.0120697	0.0514336
C:\Users\marco\Documents\Kai\DimethylDIA\DIA_Quan\Proteome\061524_KAI_Nathaniel_DimethylDIA_EV_Proteome_Quan_DIA_R1_S1-A1_1_8185.d	061524_KAI_Nathaniel_DimethylDIA_EV_Proteome_Quan_DIA_R1_S1-A1_1_8185	Q9Y678	Q9Y678	COPG1_HUMAN	COPG1	(Dimethyl-n-4)ALQQYTLEPSEK(Dimethyl-K-4)PFDLK(Dimethyl-K-4)	ALQQYTLEPSEKPFDLK	(Dimethyl-n-4)ALQQYTLEPSEK(Dimethyl-K-4)PFDLK(Dimethyl-K-4)2	2	0.000127259	0.000240168	4.8886e-05	0.000637755	0.000620732	0.000529942	0.000623053	0.000127259	1	2623.14	2454.32	5.74315e-05	0.000516796	0.787186	0.127129	0.00871622
C:\Users\marco\Documents\Kai\DimethylDIA\DIA_Quan\Proteome\061524_KAI_Nathaniel_DimethylDIA_EV_Proteome_Quan_DIA_R3_S1-A3_1_8187.d	061524_KAI_Nathaniel_DimethylDIA_EV_Proteome_Quan_DIA_R3_S1-A3_1_8187	Q9Y678	Q9Y678	COPG1_HUMAN	COPG1	(Dimethyl-n-4)ALQQYTLEPSEK(Dimethyl-K-4)PFDLK(Dimethyl-K-4)	ALQQYTLEPSEKPFDLK	(Dimethyl-n-4)ALQQYTLEPSEK(Dimethyl-K-4)PFDLK(Dimethyl-K-4)2	2	5.31656e-06	5.31656e-06	4.8886e-05	0.000618429	0.000622665	0.000529942	0.000625	9.95322e-05	1	2042.44	1966.4	5.74315e-05	0.000516796	0.774405	0.339373	0.0112696
C:\Users\marco\Documents\Kai\DimethylDIA\DIA_Quan\Proteome\061524_KAI_Nathaniel_DimethylDIA_EV_Proteome_Quan_DIA_R3_S1-A3_1_8187.d	061524_KAI_Nathaniel_DimethylDIA_EV_Proteome_Quan_DIA_R3_S1-A3_1_8187	Q9Y678	Q9Y678	COPG1_HUMAN	COPG1	(Dimethyl-n-8)ALQQYTLEPSEK(Dimethyl-K-8)PFDLK(Dimethyl-K-8)	ALQQYTLEPSEKPFDLK	(Dimethyl-n-8)ALQQYTLEPSEK(Dimethyl-K-8)PFDLK(Dimethyl-K-8)2	2	5.31656e-06	5.31656e-06	4.8886e-05	0.000618429	0.000661376	0.000529942	0.000661813	9.95322e-05	1	5280.19	5112.45	5.74315e-05	0.000516796	0.686836	0.60818	0.00484224
C:\Users\marco\Documents\Kai\DimethylDIA\DIA_Quan\Proteome\061524_KAI_Nathaniel_DimethylDIA_EV_Proteome_Quan_DIA_R1_S1-A1_1_8185.d	061524_KAI_Nathaniel_DimethylDIA_EV_Proteome_Quan_DIA_R1_S1-A1_1_8185	Q9Y678	Q9Y678	COPG1_HUMAN	COPG1	(Dimethyl-n-0)ALQQYTLEPSEK(Dimethyl-K-0)PFDLK(Dimethyl-K-0)	ALQQYTLEPSEKPFDLK	(Dimethyl-n-0)ALQQYTLEPSEK(Dimethyl-K-0)PFDLK(Dimethyl-K-0)3	3	0.000127259	0.000240168	1.96913e-05	0.000637755	0.00081367	0.000529942	0.00081367	0.000127259	1	4789.03	4427.81	4.39556e-05	0.000516796	0.785903	0.52245	0.0585836
C:\Users\marco\Documents\Kai\DimethylDIA\DIA_Quan\Proteome\061524_KAI_Nathaniel_DimethylDIA_EV_Proteome_Quan_DIA_R2_S1-A2_1_8186.d	061524_KAI_Nathaniel_DimethylDIA_EV_Proteome_Quan_DIA_R2_S1-A2_1_8186	Q9Y678	Q9Y678	COPG1_HUMAN	COPG1	(Dimethyl-n-0)ALQQYTLEPSEK(Dimethyl-K-0)PFDLK(Dimethyl-K-0)	ALQQYTLEPSEKPFDLK	(Dimethyl-n-0)ALQQYTLEPSEK(Dimethyl-K-0)PFDLK(Dimethyl-K-0)3	3	6.32216e-05	6.32216e-05	1.96913e-05	0.000543183	0.000738552	0.000529942	0.000740192	0.00010017	1	5644.16	4891.95	4.39556e-05	0.000516796	0.585551	1.4155	0.0370567
C:\Users\marco\Documents\Kai\DimethylDIA\DIA_Quan\Proteome\061524_KAI_Nathaniel_DimethylDIA_EV_Proteome_Quan_DIA_R3_S1-A3_1_8187.d	061524_KAI_Nathaniel_DimethylDIA_EV_Proteome_Quan_DIA_R3_S1-A3_1_8187	Q9Y678	Q9Y678	COPG1_HUMAN	COPG1	(Dimethyl-n-0)ALQQYTLEPSEK(Dimethyl-K-0)PFDLK(Dimethyl-K-0)	ALQQYTLEPSEKPFDLK	(Dimethyl-n-0)ALQQYTLEPSEK(Dimethyl-K-0)PFDLK(Dimethyl-K-0)3	3	5.31656e-06	5.31656e-06	1.96913e-05	0.000618429	0.00076746	0.000529942	0.000769823	9.95322e-05	1	4204.28	4049.85	4.39556e-05	0.000516796	0.877395	1.19192	0.00137306
C:\Users\marco\Documents\Kai\DimethylDIA\DIA_Quan\Proteome\061524_KAI_Nathaniel_DimethylDIA_EV_Proteome_Quan_DIA_R1_S1-A1_1_8185.d	061524_KAI_Nathaniel_DimethylDIA_EV_Proteome_Quan_DIA_R1_S1-A1_1_8185	Q9Y678	Q9Y678	COPG1_HUMAN	COPG1	(Dimethyl-n-4)ALQQYTLEPSEK(Dimethyl-K-4)PFDLK(Dimethyl-K-4)	ALQQYTLEPSEKPFDLK	(Dimethyl-n-4)ALQQYTLEPSEK(Dimethyl-K-4)PFDLK(Dimethyl-K-4)3	3	0.000127259	0.000240168	1.96913e-05	0.000637755	0.000620732	0.000529942	0.000623053	0	1	6737.86	6351.05	4.39556e-05	0.000516796	0.715302	2.08504	4.61837e-05
C:\Users\marco\Documents\Kai\DimethylDIA\DIA_Quan\Proteome\061524_KAI_Nathaniel_DimethylDIA_EV_Proteome_Quan_DIA_R2_S1-A2_1_8186.d	061524_KAI_Nathaniel_DimethylDIA_EV_Proteome_Quan_DIA_R2_S1-A2_1_8186	Q9Y678	Q9Y678	COPG1_HUMAN	COPG1	(Dimethyl-n-4)ALQQYTLEPSEK(Dimethyl-K-4)PFDLK(Dimethyl-K-4)	ALQQYTLEPSEKPFDLK	(Dimethyl-n-4)ALQQYTLEPSEK(Dimethyl-K-4)PFDLK(Dimethyl-K-4)3	3	6.32216e-05	6.32216e-05	1.96913e-05	0.000543183	0.000595238	0.000529942	0.000558971	0	1	7472.62	6476.73	4.39556e-05	0.000516796	0.914264	1.59946	3.39523e-05
C:\Users\marco\Documents\Kai\DimethylDIA\DIA_Quan\Proteome\061524_KAI_Nathaniel_DimethylDIA_EV_Proteome_Quan_DIA_R3_S1-A3_1_8187.d	061524_KAI_Nathaniel_DimethylDIA_EV_Proteome_Quan_DIA_R3_S1-A3_1_8187	Q9Y678	Q9Y678	COPG1_HUMAN	COPG1	(Dimethyl-n-4)ALQQYTLEPSEK(Dimethyl-K-4)PFDLK(Dimethyl-K-4)	ALQQYTLEPSEKPFDLK	(Dimethyl-n-4)ALQQYTLEPSEK(Dimethyl-K-4)PFDLK(Dimethyl-K-4)3	3	5.31656e-06	5.31656e-06	1.96913e-05	0.000618429	0.000622665	0.000529942	0.000625	9.95322e-05	1	7518.69	7242.52	4.39556e-05	0.000516796	0.964068	2.11233	4.27391e-05
C:\Users\marco\Documents\Kai\DimethylDIA\DIA_Quan\Proteome\061524_KAI_Nathaniel_DimethylDIA_EV_Proteome_Quan_DIA_R1_S1-A1_1_8185.d	061524_KAI_Nathaniel_DimethylDIA_EV_Proteome_Quan_DIA_R1_S1-A1_1_8185	Q9Y678	Q9Y678	COPG1_HUMAN	COPG1	(Dimethyl-n-8)ALQQYTLEPSEK(Dimethyl-K-8)PFDLK(Dimethyl-K-8)	ALQQYTLEPSEKPFDLK	(Dimethyl-n-8)ALQQYTLEPSEK(Dimethyl-K-8)PFDLK(Dimethyl-K-8)3	3	0.000127259	0.000240168	1.96913e-05	0.000637755	0.000552486	0.000529942	0.000555247	0.000127259	1	12333.7	11625.6	4.39556e-05	0.000516796	0.898604	2.28761	1.94406e-05
C:\Users\marco\Documents\Kai\DimethylDIA\DIA_Quan\Proteome\061524_KAI_Nathaniel_DimethylDIA_EV_Proteome_Quan_DIA_R2_S1-A2_1_8186.d	061524_KAI_Nathaniel_DimethylDIA_EV_Proteome_Quan_DIA_R2_S1-A2_1_8186	Q9Y678	Q9Y678	COPG1_HUMAN	COPG1	(Dimethyl-n-8)ALQQYTLEPSEK(Dimethyl-K-8)PFDLK(Dimethyl-K-8)	ALQQYTLEPSEKPFDLK	(Dimethyl-n-8)ALQQYTLEPSEK(Dimethyl-K-8)PFDLK(Dimethyl-K-8)3	3	6.32216e-05	6.32216e-05	1.96913e-05	0.000543183	0.000506073	0.000529942	0.000508906	0.00010017	1	11273.1	9770.68	4.39556e-05	0.000516796	0.94661	2.11854	1.48352e-05
C:\Users\marco\Documents\Kai\DimethylDIA\DIA_Quan\Proteome\061524_KAI_Nathaniel_DimethylDIA_EV_Proteome_Quan_DIA_R3_S1-A3_1_8187.d	061524_KAI_Nathaniel_DimethylDIA_EV_Proteome_Quan_DIA_R3_S1-A3_1_8187	Q9Y678	Q9Y678	COPG1_HUMAN	COPG1	(Dimethyl-n-8)ALQQYTLEPSEK(Dimethyl-K-8)PFDLK(Dimethyl-K-8)	ALQQYTLEPSEKPFDLK	(Dimethyl-n-8)ALQQYTLEPSEK(Dimethyl-K-8)PFDLK(Dimethyl-K-8)3	3	5.31656e-06	5.31656e-06	1.96913e-05	0.000618429	0.000661376	0.000529942	0.000661813	0	1	12475.3	12028.4	4.39556e-05	0.000516796	0.97824	3.16366	1.71129e-05
C:\Users\marco\Documents\Kai\DimethylDIA\DIA_Quan\Proteome\061524_KAI_Nathaniel_DimethylDIA_EV_Proteome_Quan_DIA_R1_S1-A1_1_8185.d	061524_KAI_Nathaniel_DimethylDIA_EV_Proteome_Quan_DIA_R1_S1-A1_1_8185	O43175	O43175;A0A2C9F2M7;A0A286YF78;A0A286YFA2;A0A286YF22;A0A286YFL2	SERA_HUMAN	PHGDH	(Dimethyl-n-0)ALQSGQC(Carbamidomethyl (C))AGAALDVFTEEPPRDR	ALQSGQCAGAALDVFTEEPPRDR	(Dimethyl-n-0)ALQSGQC(Carbamidomethyl (C))AGAALDVFTEEPPRDR3	3	7.57646e-05	7.57646e-05	7.57646e-05	0.000637755	0.00081367	0.000529942	0.00081367	0	1	4041.94	4107.93	5.45223e-05	0.000516796	0.802465	0.310357	0.000663601
C:\Users\marco\Documents\Kai\DimethylDIA\DIA_Quan\Proteome\061524_KAI_Nathaniel_DimethylDIA_EV_Proteome_Quan_DIA_R2_S1-A2_1_8186.d	061524_KAI_Nathaniel_DimethylDIA_EV_Proteome_Quan_DIA_R2_S1-A2_1_8186	O43175	O43175;A0A2C9F2M7;A0A286YF78;A0A286YFA2;A0A286YF22;A0A286YFL2	SERA_HUMAN	PHGDH	(Dimethyl-n-0)ALQSGQC(Carbamidomethyl (C))AGAALDVFTEEPPRDR	ALQSGQCAGAALDVFTEEPPRDR	(Dimethyl-n-0)ALQSGQC(Carbamidomethyl (C))AGAALDVFTEEPPRDR3	3	8.58295e-05	0.000169542	7.57646e-05	0.000543183	0.000738552	0.000529942	0.000740192	0.00010017	1	4101.94	3545.01	5.45223e-05	0.000516796	0.663967	0	0.0377744
C:\Users\marco\Documents\Kai\DimethylDIA\DIA_Quan\Proteome\061524_KAI_Nathaniel_DimethylDIA_EV_Proteome_Quan_DIA_R3_S1-A3_1_8187.d	061524_KAI_Nathaniel_DimethylDIA_EV_Proteome_Quan_DIA_R3_S1-A3_1_8187	O43175	O43175;A0A2C9F2M7;A0A286YF78;A0A286YFA2;A0A286YF22;A0A286YFL2	SERA_HUMAN	PHGDH	(Dimethyl-n-0)ALQSGQC(Carbamidomethyl (C))AGAALDVFTEEPPRDR	ALQSGQCAGAALDVFTEEPPRDR	(Dimethyl-n-0)ALQSGQC(Carbamidomethyl (C))AGAALDVFTEEPPRDR3	3	0.000402685	0.00264935	7.57646e-05	0.000618429	0.00076746	0.000529942	0.000769823	0	1	3687.26	3474.25	5.45223e-05	0.000516796	0.816117	0.17716	0.000734348
C:\Users\marco\Documents\Kai\DimethylDIA\DIA_Quan\Proteome\061524_KAI_Nathaniel_DimethylDIA_EV_Proteome_Quan_DIA_R1_S1-A1_1_8185.d	061524_KAI_Nathaniel_DimethylDIA_EV_Proteome_Quan_DIA_R1_S1-A1_1_8185	O43175	O43175;A0A2C9F2M7;A0A286YF78;A0A286YFA2;A0A286YF22;A0A286YFL2	SERA_HUMAN	PHGDH	(Dimethyl-n-4)ALQSGQC(Carbamidomethyl (C))AGAALDVFTEEPPRDR	ALQSGQCAGAALDVFTEEPPRDR	(Dimethyl-n-4)ALQSGQC(Carbamidomethyl (C))AGAALDVFTEEPPRDR3	3	7.57646e-05	7.57646e-05	7.57646e-05	0.000637755	0.000620732	0.000529942	0.000623053	9.78378e-05	1	10305.5	10473.8	5.45223e-05	0.000516796	0.878542	0.256043	8.76036e-05
C:\Users\marco\Documents\Kai\DimethylDIA\DIA_Quan\Proteome\061524_KAI_Nathaniel_DimethylDIA_EV_Proteome_Quan_DIA_R2_S1-A2_1_8186.d	061524_KAI_Nathaniel_DimethylDIA_EV_Proteome_Quan_DIA_R2_S1-A2_1_8186	O43175	O43175;A0A2C9F2M7;A0A286YF78;A0A286YFA2;A0A286YF22;A0A286YFL2	SERA_HUMAN	PHGDH	(Dimethyl-n-4)ALQSGQC(Carbamidomethyl (C))AGAALDVFTEEPPRDR	ALQSGQCAGAALDVFTEEPPRDR	(Dimethyl-n-4)ALQSGQC(Carbamidomethyl (C))AGAALDVFTEEPPRDR3	3	8.58295e-05	0.000169542	7.57646e-05	0.000543183	0.000595238	0.000529942	0.000558971	0.00010017	1	9684.06	8369.24	5.45223e-05	0.000516796	0.908346	0.00187338	0.00374376
C:\Users\marco\Documents\Kai\DimethylDIA\DIA_Quan\Proteome\061524_KAI_Nathaniel_DimethylDIA_EV_Proteome_Quan_DIA_R3_S1-A3_1_8187.d	061524_KAI_Nathaniel_DimethylDIA_EV_Proteome_Quan_DIA_R3_S1-A3_1_8187	O43175	O43175;A0A2C9F2M7;A0A286YF78;A0A286YFA2;A0A286YF22;A0A286YFL2	SERA_HUMAN	PHGDH	(Dimethyl-n-4)ALQSGQC(Carbamidomethyl (C))AGAALDVFTEEPPRDR	ALQSGQCAGAALDVFTEEPPRDR	(Dimethyl-n-4)ALQSGQC(Carbamidomethyl (C))AGAALDVFTEEPPRDR3	3	0.000402685	0.00264935	7.57646e-05	0.000618429	0.000622665	0.000529942	0.000625	0.000402685	1	9338.18	8798.71	5.45223e-05	0.000516796	0.732784	0	0.00227584
C:\Users\marco\Documents\Kai\DimethylDIA\DIA_Quan\Proteome\061524_KAI_Nathaniel_DimethylDIA_EV_Proteome_Quan_DIA_R1_S1-A1_1_8185.d	061524_KAI_Nathaniel_DimethylDIA_EV_Proteome_Quan_DIA_R1_S1-A1_1_8185	O43175	O43175;A0A2C9F2M7;A0A286YF78;A0A286YFA2;A0A286YF22;A0A286YFL2	SERA_HUMAN	PHGDH	(Dimethyl-n-8)ALQSGQC(Carbamidomethyl (C))AGAALDVFTEEPPRDR	ALQSGQCAGAALDVFTEEPPRDR	(Dimethyl-n-8)ALQSGQC(Carbamidomethyl (C))AGAALDVFTEEPPRDR3	3	7.57646e-05	7.57646e-05	7.57646e-05	0.000637755	0.000552486	0.000529942	0.000555247	9.78378e-05	1	14358.6	14593	5.45223e-05	0.000516796	0.918141	0.17173	1.94406e-05
C:\Users\marco\Documents\Kai\DimethylDIA\DIA_Quan\Proteome\061524_KAI_Nathaniel_DimethylDIA_EV_Proteome_Quan_DIA_R2_S1-A2_1_8186.d	061524_KAI_Nathaniel_DimethylDIA_EV_Proteome_Quan_DIA_R2_S1-A2_1_8186	O43175	O43175;A0A2C9F2M7;A0A286YF78;A0A286YFA2;A0A286YF22;A0A286YFL2	SERA_HUMAN	PHGDH	(Dimethyl-n-8)ALQSGQC(Carbamidomethyl (C))AGAALDVFTEEPPRDR	ALQSGQCAGAALDVFTEEPPRDR	(Dimethyl-n-8)ALQSGQC(Carbamidomethyl (C))AGAALDVFTEEPPRDR3	3	8.58295e-05	0.000169542	7.57646e-05	0.000543183	0.000506073	0.000529942	0.000508906	0	1	27209.2	23514.9	5.45223e-05	0.000516796	0.856716	0.335089	6.90898e-05
C:\Users\marco\Documents\Kai\DimethylDIA\DIA_Quan\Proteome\061524_KAI_Nathaniel_DimethylDIA_EV_Proteome_Quan_DIA_R3_S1-A3_1_8187.d	061524_KAI_Nathaniel_DimethylDIA_EV_Proteome_Quan_DIA_R3_S1-A3_1_8187	O43175	O43175;A0A2C9F2M7;A0A286YF78;A0A286YFA2;A0A286YF22;A0A286YFL2	SERA_HUMAN	PHGDH	(Dimethyl-n-8)ALQSGQC(Carbamidomethyl (C))AGAALDVFTEEPPRDR	ALQSGQCAGAALDVFTEEPPRDR	(Dimethyl-n-8)ALQSGQC(Carbamidomethyl (C))AGAALDVFTEEPPRDR3	3	0.000402685	0.00264935	7.57646e-05	0.000618429	0.000661376	0.000529942	0.000661813	0.000402685	1	19676.1	18539.4	5.45223e-05	0.000516796	0.620867	0.00683463	0.00951305
C:\Users\marco\Documents\Kai\DimethylDIA\DIA_Quan\Proteome\061524_KAI_Nathaniel_DimethylDIA_EV_Proteome_Quan_DIA_R1_S1-A1_1_8185.d	061524_KAI_Nathaniel_DimethylDIA_EV_Proteome_Quan_DIA_R1_S1-A1_1_8185	Q13618	Q13618;A0A087WTG3	CUL3_HUMAN	CUL3	(Dimethyl-n-0)ALQSLAC(Carbamidomethyl (C))GK(Dimethyl-K-0)PTQR	ALQSLACGKPTQR	(Dimethyl-n-0)ALQSLAC(Carbamidomethyl (C))GK(Dimethyl-K-0)PTQR3	3	0.000220337	0.000391836	0.00175427	0.000637755	0.00290276	0.000529942	0.00291333	0.000220337	1	18952.4	18752.9	0.00142137	0.000516796	0.751217	0.670421	0.143299
C:\Users\marco\Documents\Kai\DimethylDIA\DIA_Quan\Proteome\061524_KAI_Nathaniel_DimethylDIA_EV_Proteome_Quan_DIA_R2_S1-A2_1_8186.d	061524_KAI_Nathaniel_DimethylDIA_EV_Proteome_Quan_DIA_R2_S1-A2_1_8186	Q13618	Q13618;A0A087WTG3	CUL3_HUMAN	CUL3	(Dimethyl-n-0)ALQSLAC(Carbamidomethyl (C))GK(Dimethyl-K-0)PTQR	ALQSLACGKPTQR	(Dimethyl-n-0)ALQSLAC(Carbamidomethyl (C))GK(Dimethyl-K-0)PTQR3	3	8.58295e-05	0.000169542	0.00175427	0.000543183	0.000738552	0.000529942	0.000740192	0.00010017	1	11670.3	10850.3	0.00142137	0.000516796	0.849443	0.431125	0.0838362
C:\Users\marco\Documents\Kai\DimethylDIA\DIA_Quan\Proteome\061524_KAI_Nathaniel_DimethylDIA_EV_Proteome_Quan_DIA_R3_S1-A3_1_8187.d	061524_KAI_Nathaniel_DimethylDIA_EV_Proteome_Quan_DIA_R3_S1-A3_1_8187	Q13618	Q13618;A0A087WTG3	CUL3_HUMAN	CUL3	(Dimethyl-n-0)ALQSLAC(Carbamidomethyl (C))GK(Dimethyl-K-0)PTQR	ALQSLACGKPTQR	(Dimethyl-n-0)ALQSLAC(Carbamidomethyl (C))GK(Dimethyl-K-0)PTQR3	3	0.000106067	0.000183276	0.00175427	0.000618429	0.00076746	0.000529942	0.000769823	0.000106067	1	12752.3	12019.1	0.00142137	0.000516796	0.822313	0.745146	0.0205354
C:\Users\marco\Documents\Kai\DimethylDIA\DIA_Quan\Proteome\061524_KAI_Nathaniel_DimethylDIA_EV_Proteome_Quan_DIA_R1_S1-A1_1_8185.d	061524_KAI_Nathaniel_DimethylDIA_EV_Proteome_Quan_DIA_R1_S1-A1_1_8185	Q13618	Q13618;A0A087WTG3	CUL3_HUMAN	CUL3	(Dimethyl-n-4)ALQSLAC(Carbamidomethyl (C))GK(Dimethyl-K-4)PTQR	ALQSLACGKPTQR	(Dimethyl-n-4)ALQSLAC(Carbamidomethyl (C))GK(Dimethyl-K-4)PTQR3	3	0.000220337	0.000391836	0.00175427	0.000637755	0.000620732	0.000529942	0.000623053	0.000220337	1	9854.76	9801.75	0.00142137	0.000516796	0.955275	1.46019	0.0048392
C:\Users\marco\Documents\Kai\DimethylDIA\DIA_Quan\Proteome\061524_KAI_Nathaniel_DimethylDIA_EV_Proteome_Quan_DIA_R2_S1-A2_1_8186.d	061524_KAI_Nathaniel_DimethylDIA_EV_Proteome_Quan_DIA_R2_S1-A2_1_8186	Q13618	Q13618;A0A087WTG3	CUL3_HUMAN	CUL3	(Dimethyl-n-4)ALQSLAC(Carbamidomethyl (C))GK(Dimethyl-K-4)PTQR	ALQSLACGKPTQR	(Dimethyl-n-4)ALQSLAC(Carbamidomethyl (C))GK(Dimethyl-K-4)PTQR3	3	8.58295e-05	0.000169542	0.00175427	0.000543183	0.000595238	0.000529942	0.000558971	0.00010017	1	7548.1	7017.72	0.00142137	0.000516796	0.953165	1.52339	3.39523e-05
C:\Users\marco\Documents\Kai\DimethylDIA\DIA_Quan\Proteome\061524_KAI_Nathaniel_DimethylDIA_EV_Proteome_Quan_DIA_R3_S1-A3_1_8187.d	061524_KAI_Nathaniel_DimethylDIA_EV_Proteome_Quan_DIA_R3_S1-A3_1_8187	Q13618	Q13618;A0A087WTG3	CUL3_HUMAN	CUL3	(Dimethyl-n-4)ALQSLAC(Carbamidomethyl (C))GK(Dimethyl-K-4)PTQR	ALQSLACGKPTQR	(Dimethyl-n-4)ALQSLAC(Carbamidomethyl (C))GK(Dimethyl-K-4)PTQR3	3	0.000106067	0.000183276	0.00175427	0.000618429	0.000622665	0.000529942	0.000625	0.000106067	1	12824.8	12121.8	0.00142137	0.000516796	0.883446	1.90242	4.27391e-05
C:\Users\marco\Documents\Kai\DimethylDIA\DIA_Quan\Proteome\061524_KAI_Nathaniel_DimethylDIA_EV_Proteome_Quan_DIA_R1_S1-A1_1_8185.d	061524_KAI_Nathaniel_DimethylDIA_EV_Proteome_Quan_DIA_R1_S1-A1_1_8185	Q13618	Q13618;A0A087WTG3	CUL3_HUMAN	CUL3	(Dimethyl-n-8)ALQSLAC(Carbamidomethyl (C))GK(Dimethyl-K-8)PTQR	ALQSLACGKPTQR	(Dimethyl-n-8)ALQSLAC(Carbamidomethyl (C))GK(Dimethyl-K-8)PTQR3	3	0.000220337	0.000391836	0.00175427	0.000637755	0.000552486	0.000529942	0.000555247	0	1	14380.9	14199.8	0.00142137	0.000516796	0.95716	2.4067	1.94406e-05
C:\Users\marco\Documents\Kai\DimethylDIA\DIA_Quan\Proteome\061524_KAI_Nathaniel_DimethylDIA_EV_Proteome_Quan_DIA_R2_S1-A2_1_8186.d	061524_KAI_Nathaniel_DimethylDIA_EV_Proteome_Quan_DIA_R2_S1-A2_1_8186	Q13618	Q13618;A0A087WTG3	CUL3_HUMAN	CUL3	(Dimethyl-n-8)ALQSLAC(Carbamidomethyl (C))GK(Dimethyl-K-8)PTQR	ALQSLACGKPTQR	(Dimethyl-n-8)ALQSLAC(Carbamidomethyl (C))GK(Dimethyl-K-8)PTQR3	3	8.58295e-05	0.000169542	0.00175427	0.000543183	0.000506073	0.000529942	0.000508906	0	1	16678.2	15463.2	0.00142137	0.000516796	0.972348	2.38371	1.48352e-05
C:\Users\marco\Documents\Kai\DimethylDIA\DIA_Quan\Proteome\061524_KAI_Nathaniel_DimethylDIA_EV_Proteome_Quan_DIA_R3_S1-A3_1_8187.d	061524_KAI_Nathaniel_DimethylDIA_EV_Proteome_Quan_DIA_R3_S1-A3_1_8187	Q13618	Q13618;A0A087WTG3	CUL3_HUMAN	CUL3	(Dimethyl-n-8)ALQSLAC(Carbamidomethyl (C))GK(Dimethyl-K-8)PTQR	ALQSLACGKPTQR	(Dimethyl-n-8)ALQSLAC(Carbamidomethyl (C))GK(Dimethyl-K-8)PTQR3	3	0.000106067	0.000183276	0.00175427	0.000618429	0.000661376	0.000529942	0.000661813	0	1	16805.9	16026.3	0.00142137	0.000516796	0.835861	1.70619	1.71129e-05
C:\Users\marco\Documents\Kai\DimethylDIA\DIA_Quan\Proteome\061524_KAI_Nathaniel_DimethylDIA_EV_Proteome_Quan_DIA_R1_S1-A1_1_8185.d	061524_KAI_Nathaniel_DimethylDIA_EV_Proteome_Quan_DIA_R1_S1-A1_1_8185	P46940	P46940;A0A0J9YXZ5	IQGA1_HUMAN	IQGAP1	(Dimethyl-n-0)ALQSPALGLR	ALQSPALGLR	(Dimethyl-n-0)ALQSPALGLR2	2	6.53747e-05	6.53747e-05	4.29569e-07	0.000637755	0.00081367	0.000529942	0.00081367	9.78378e-05	1	5926.18	5950.5	7.75378e-07	0.000516796	0.613894	0.0155893	0.0416315
C:\Users\marco\Documents\Kai\DimethylDIA\DIA_Quan\Proteome\061524_KAI_Nathaniel_DimethylDIA_EV_Proteome_Quan_DIA_R2_S1-A2_1_8186.d	061524_KAI_Nathaniel_DimethylDIA_EV_Proteome_Quan_DIA_R2_S1-A2_1_8186	P46940	P46940;A0A0J9YXZ5	IQGA1_HUMAN	IQGAP1	(Dimethyl-n-0)ALQSPALGLR	ALQSPALGLR	(Dimethyl-n-0)ALQSPALGLR2	2	4.29569e-07	4.29569e-07	4.29569e-07	0.000543183	0.000738552	0.000529942	0.000740192	0.00010017	1	29756.8	28273.8	7.75378e-07	0.000516796	0.891232	0.267246	0.00039737
C:\Users\marco\Documents\Kai\DimethylDIA\DIA_Quan\Proteome\061524_KAI_Nathaniel_DimethylDIA_EV_Proteome_Quan_DIA_R3_S1-A3_1_8187.d	061524_KAI_Nathaniel_DimethylDIA_EV_Proteome_Quan_DIA_R3_S1-A3_1_8187	P46940	P46940;A0A0J9YXZ5	IQGA1_HUMAN	IQGAP1	(Dimethyl-n-0)ALQSPALGLR	ALQSPALGLR	(Dimethyl-n-0)ALQSPALGLR2	2	7.79759e-07	7.79759e-07	4.29569e-07	0.000618429	0.00076746	0.000529942	0.000769823	9.95322e-05	1	15123.2	14095.1	7.75378e-07	0.000516796	0.459979	0.000831352	0.100441
C:\Users\marco\Documents\Kai\DimethylDIA\DIA_Quan\Proteome\061524_KAI_Nathaniel_DimethylDIA_EV_Proteome_Quan_DIA_R1_S1-A1_1_8185.d	061524_KAI_Nathaniel_DimethylDIA_EV_Proteome_Quan_DIA_R1_S1-A1_1_8185	P46940	P46940;A0A0J9YXZ5	IQGA1_HUMAN	IQGAP1	(Dimethyl-n-4)ALQSPALGLR	ALQSPALGLR	(Dimethyl-n-4)ALQSPALGLR2	2	6.53747e-05	6.53747e-05	4.29569e-07	0.000637755	0.000620732	0.000529942	0.000623053	9.78378e-05	1	545.342	547.58	7.75378e-07	0.000516796	0	0.43122	0.0628627
C:\Users\marco\Documents\Kai\DimethylDIA\DIA_Quan\Proteome\061524_KAI_Nathaniel_DimethylDIA_EV_Proteome_Quan_DIA_R2_S1-A2_1_8186.d	061524_KAI_Nathaniel_DimethylDIA_EV_Proteome_Quan_DIA_R2_S1-A2_1_8186	P46940	P46940;A0A0J9YXZ5	IQGA1_HUMAN	IQGAP1	(Dimethyl-n-4)ALQSPALGLR	ALQSPALGLR	(Dimethyl-n-4)ALQSPALGLR2	2	4.29569e-07	4.29569e-07	4.29569e-07	0.000543183	0.000595238	0.000529942	0.000558971	0.00010017	1	55199.5	51590.1	7.75378e-07	0.000516796	0.799537	0.201209	0.000461784
C:\Users\marco\Documents\Kai\DimethylDIA\DIA_Quan\Proteome\061524_KAI_Nathaniel_DimethylDIA_EV_Proteome_Quan_DIA_R3_S1-A3_1_8187.d	061524_KAI_Nathaniel_DimethylDIA_EV_Proteome_Quan_DIA_R3_S1-A3_1_8187	P46940	P46940;A0A0J9YXZ5	IQGA1_HUMAN	IQGAP1	(Dimethyl-n-4)ALQSPALGLR	ALQSPALGLR	(Dimethyl-n-4)ALQSPALGLR2	2	7.79759e-07	7.79759e-07	4.29569e-07	0.000618429	0.000622665	0.000529942	0.000625	0	1	38605.8	35981.3	7.75378e-07	0.000516796	0.657467	0.349813	0.00155359
C:\Users\marco\Documents\Kai\DimethylDIA\DIA_Quan\Proteome\061524_KAI_Nathaniel_DimethylDIA_EV_Proteome_Quan_DIA_R1_S1-A1_1_8185.d	061524_KAI_Nathaniel_DimethylDIA_EV_Proteome_Quan_DIA_R1_S1-A1_1_8185	P46940	P46940;A0A0J9YXZ5	IQGA1_HUMAN	IQGAP1	(Dimethyl-n-8)ALQSPALGLR	ALQSPALGLR	(Dimethyl-n-8)ALQSPALGLR2	2	6.53747e-05	6.53747e-05	4.29569e-07	0.000637755	0.000552486	0.000529942	0.000555247	0	1	20650.1	20734.8	7.75378e-07	0.000516796	0.205664	0.888441	0.00469565
C:\Users\marco\Documents\Kai\DimethylDIA\DIA_Quan\Proteome\061524_KAI_Nathaniel_DimethylDIA_EV_Proteome_Quan_DIA_R2_S1-A2_1_8186.d	061524_KAI_Nathaniel_DimethylDIA_EV_Proteome_Quan_DIA_R2_S1-A2_1_8186	P46940	P46940;A0A0J9YXZ5	IQGA1_HUMAN	IQGAP1	(Dimethyl-n-8)ALQSPALGLR	ALQSPALGLR	(Dimethyl-n-8)ALQSPALGLR2	2	4.29569e-07	4.29569e-07	4.29569e-07	0.000543183	0.000506073	0.000529942	0.000508906	0	1	18643.3	17424.3	7.75378e-07	0.000516796	0.81333	0.873627	1.48352e-05
C:\Users\marco\Documents\Kai\DimethylDIA\DIA_Quan\Proteome\061524_KAI_Nathaniel_DimethylDIA_EV_Proteome_Quan_DIA_R3_S1-A3_1_8187.d	061524_KAI_Nathaniel_DimethylDIA_EV_Proteome_Quan_DIA_R3_S1-A3_1_8187	P46940	P46940;A0A0J9YXZ5	IQGA1_HUMAN	IQGAP1	(Dimethyl-n-8)ALQSPALGLR	ALQSPALGLR	(Dimethyl-n-8)ALQSPALGLR2	2	7.79759e-07	7.79759e-07	4.29569e-07	0.000618429	0.000661376	0.000529942	0.000661813	9.95322e-05	1	17152.5	15986.4	7.75378e-07	0.000516796	0.69173	0.763752	3.14047e-05
C:\Users\marco\Documents\Kai\DimethylDIA\DIA_Quan\Proteome\061524_KAI_Nathaniel_DimethylDIA_EV_Proteome_Quan_DIA_R2_S1-A2_1_8186.d	061524_KAI_Nathaniel_DimethylDIA_EV_Proteome_Quan_DIA_R2_S1-A2_1_8186	Q5VYK3	Q5VYK3;J3KN16;F6XAQ5	ECM29_HUMAN	ECPAS	(Dimethyl-n-0)ALQSQSWK(Dimethyl-K-0)	ALQSQSWK	(Dimethyl-n-0)ALQSQSWK(Dimethyl-K-0)2	2	8.58295e-05	0.000169542	0.006761	0.000543183	0.000738552	0.000529942	0.000740192	0.00010017	1	11718.3	11220.1	0.00148244	0.000516796	0.359585	0.300263	0.0411064
C:\Users\marco\Documents\Kai\DimethylDIA\DIA_Quan\Proteome\061524_KAI_Nathaniel_DimethylDIA_EV_Proteome_Quan_DIA_R2_S1-A2_1_8186.d	061524_KAI_Nathaniel_DimethylDIA_EV_Proteome_Quan_DIA_R2_S1-A2_1_8186	Q5VYK3	Q5VYK3;J3KN16;F6XAQ5	ECM29_HUMAN	ECPAS	(Dimethyl-n-4)ALQSQSWK(Dimethyl-K-4)	ALQSQSWK	(Dimethyl-n-4)ALQSQSWK(Dimethyl-K-4)2	2	8.58295e-05	0.000169542	0.006761	0.000543183	0.000595238	0.000529942	0.000558971	0.00010017	1	10417.3	10024.8	0.00148244	0.000516796	0.603683	0.594273	0.000129412
C:\Users\marco\Documents\Kai\DimethylDIA\DIA_Quan\Proteome\061524_KAI_Nathaniel_DimethylDIA_EV_Proteome_Quan_DIA_R2_S1-A2_1_8186.d	061524_KAI_Nathaniel_DimethylDIA_EV_Proteome_Quan_DIA_R2_S1-A2_1_8186	Q5VYK3	Q5VYK3;J3KN16;F6XAQ5	ECM29_HUMAN	ECPAS	(Dimethyl-n-8)ALQSQSWK(Dimethyl-K-8)	ALQSQSWK	(Dimethyl-n-8)ALQSQSWK(Dimethyl-K-8)2	2	8.58295e-05	0.000169542	0.006761	0.000543183	0.000506073	0.000529942	0.000508906	0	1	14432.1	13496.6	0.00148244	0.000516796	0.799366	1.05271	1.48352e-05
C:\Users\marco\Documents\Kai\DimethylDIA\DIA_Quan\Proteome\061524_KAI_Nathaniel_DimethylDIA_EV_Proteome_Quan_DIA_R1_S1-A1_1_8185.d	061524_KAI_Nathaniel_DimethylDIA_EV_Proteome_Quan_DIA_R1_S1-A1_1_8185	P62333	P62333;H0YJT1;A0A087X2I1;H0YJE9;H0YJC0	PRS10_HUMAN	PSMC6	(Dimethyl-n-0)ALQSVGQIVGEVLK(Dimethyl-K-0)	ALQSVGQIVGEVLK	(Dimethyl-n-0)ALQSVGQIVGEVLK(Dimethyl-K-0)2	2	0.000290444	0.00108307	0.000518135	0.000637755	0.00081367	0.000529942	0.00081367	0.000290444	1	4341.15	4032.36	0.000294746	0.000516796	0.685563	0.264036	0.0698386
C:\Users\marco\Documents\Kai\DimethylDIA\DIA_Quan\Proteome\061524_KAI_Nathaniel_DimethylDIA_EV_Proteome_Quan_DIA_R1_S1-A1_1_8185.d	061524_KAI_Nathaniel_DimethylDIA_EV_Proteome_Quan_DIA_R1_S1-A1_1_8185	P62333	P62333;H0YJT1;A0A087X2I1;H0YJE9;H0YJC0	PRS10_HUMAN	PSMC6	(Dimethyl-n-4)ALQSVGQIVGEVLK(Dimethyl-K-4)	ALQSVGQIVGEVLK	(Dimethyl-n-4)ALQSVGQIVGEVLK(Dimethyl-K-4)2	2	0.000290444	0.00108307	0.000518135	0.000637755	0.000620732	0.000529942	0.000623053	0.000290444	1	6996.3	6498.64	0.000294746	0.000516796	0.571544	0.892396	0.00589218
C:\Users\marco\Documents\Kai\DimethylDIA\DIA_Quan\Proteome\061524_KAI_Nathaniel_DimethylDIA_EV_Proteome_Quan_DIA_R1_S1-A1_1_8185.d	061524_KAI_Nathaniel_DimethylDIA_EV_Proteome_Quan_DIA_R1_S1-A1_1_8185	P62333	P62333;H0YJT1;A0A087X2I1;H0YJE9;H0YJC0	PRS10_HUMAN	PSMC6	(Dimethyl-n-8)ALQSVGQIVGEVLK(Dimethyl-K-8)	ALQSVGQIVGEVLK	(Dimethyl-n-8)ALQSVGQIVGEVLK(Dimethyl-K-8)2	2	0.000290444	0.00108307	0.000518135	0.000637755	0.000552486	0.000529942	0.000555247	0	1	19841.5	18430.1	0.000294746	0.000516796	0.846137	1.59334	1.94406e-05
C:\Users\marco\Documents\Kai\DimethylDIA\DIA_Quan\Proteome\061524_KAI_Nathaniel_DimethylDIA_EV_Proteome_Quan_DIA_R1_S1-A1_1_8185.d	061524_KAI_Nathaniel_DimethylDIA_EV_Proteome_Quan_DIA_R1_S1-A1_1_8185	A0A0U1RQK7	A0A0U1RQK7	A0A0U1RQK7_HUMAN	EIF4G3	(Dimethyl-n-0)ALQTQAPQQIPR	ALQTQAPQQIPR	(Dimethyl-n-0)ALQTQAPQQIPR2	2	0.000147929	0.000284921	8.58295e-05	0.0010929	0.00081367	0.000529942	0.00081367	0	1	9944.07	10354.2	0.000294746	0.000516796	0.737176	0.587358	0.000562225
C:\Users\marco\Documents\Kai\DimethylDIA\DIA_Quan\Proteome\061524_KAI_Nathaniel_DimethylDIA_EV_Proteome_Quan_DIA_R2_S1-A2_1_8186.d	061524_KAI_Nathaniel_DimethylDIA_EV_Proteome_Quan_DIA_R2_S1-A2_1_8186	A0A0U1RQK7	A0A0U1RQK7	A0A0U1RQK7_HUMAN	EIF4G3	(Dimethyl-n-0)ALQTQAPQQIPR	ALQTQAPQQIPR	(Dimethyl-n-0)ALQTQAPQQIPR2	2	8.58295e-05	0.000169542	8.58295e-05	0.000543183	0.0232799	0.000529942	0.0229167	0.00010017	1	5035.56	4593.34	0.000294746	0.000516796	0.504877	0.420705	0.0325879
C:\Users\marco\Documents\Kai\DimethylDIA\DIA_Quan\Proteome\061524_KAI_Nathaniel_DimethylDIA_EV_Proteome_Quan_DIA_R3_S1-A3_1_8187.d	061524_KAI_Nathaniel_DimethylDIA_EV_Proteome_Quan_DIA_R3_S1-A3_1_8187	A0A0U1RQK7	A0A0U1RQK7	A0A0U1RQK7_HUMAN	EIF4G3	(Dimethyl-n-0)ALQTQAPQQIPR	ALQTQAPQQIPR	(Dimethyl-n-0)ALQTQAPQQIPR2	2	0.000151561	0.000285083	8.58295e-05	0.000618429	0.00150263	0.000529942	0.00150716	0	1	8219.82	7491.15	0.000294746	0.000516796	0.492622	0.569092	0.004822
C:\Users\marco\Documents\Kai\DimethylDIA\DIA_Quan\Proteome\061524_KAI_Nathaniel_DimethylDIA_EV_Proteome_Quan_DIA_R1_S1-A1_1_8185.d	061524_KAI_Nathaniel_DimethylDIA_EV_Proteome_Quan_DIA_R1_S1-A1_1_8185	A0A0U1RQK7	A0A0U1RQK7	A0A0U1RQK7_HUMAN	EIF4G3	(Dimethyl-n-4)ALQTQAPQQIPR	ALQTQAPQQIPR	(Dimethyl-n-4)ALQTQAPQQIPR2	2	0.000147929	0.000284921	8.58295e-05	0.0010929	0.0195489	0.000529942	0.0191436	0.000147929	1	10395.4	10824.2	0.000294746	0.000516796	0.401655	0.348472	0.0189286
C:\Users\marco\Documents\Kai\DimethylDIA\DIA_Quan\Proteome\061524_KAI_Nathaniel_DimethylDIA_EV_Proteome_Quan_DIA_R2_S1-A2_1_8186.d	061524_KAI_Nathaniel_DimethylDIA_EV_Proteome_Quan_DIA_R2_S1-A2_1_8186	A0A0U1RQK7	A0A0U1RQK7	A0A0U1RQK7_HUMAN	EIF4G3	(Dimethyl-n-4)ALQTQAPQQIPR	ALQTQAPQQIPR	(Dimethyl-n-4)ALQTQAPQQIPR2	2	8.58295e-05	0.000169542	8.58295e-05	0.000543183	0.00452944	0.000529942	0.00354072	0.00010017	1	10954.4	10228.1	0.000294746	0.000516796	0.585098	0.137042	0.0553755
C:\Users\marco\Documents\Kai\DimethylDIA\DIA_Quan\Proteome\061524_KAI_Nathaniel_DimethylDIA_EV_Proteome_Quan_DIA_R3_S1-A3_1_8187.d	061524_KAI_Nathaniel_DimethylDIA_EV_Proteome_Quan_DIA_R3_S1-A3_1_8187	A0A0U1RQK7	A0A0U1RQK7	A0A0U1RQK7_HUMAN	EIF4G3	(Dimethyl-n-4)ALQTQAPQQIPR	ALQTQAPQQIPR	(Dimethyl-n-4)ALQTQAPQQIPR2	2	0.000151561	0.000285083	8.58295e-05	0.000618429	0.000622665	0.000529942	0.000625	0.000151561	1	8805.29	8024.72	0.000294746	0.000516796	0.611461	0.185631	0.0193482
C:\Users\marco\Documents\Kai\DimethylDIA\DIA_Quan\Proteome\061524_KAI_Nathaniel_DimethylDIA_EV_Proteome_Quan_DIA_R1_S1-A1_1_8185.d	061524_KAI_Nathaniel_DimethylDIA_EV_Proteome_Quan_DIA_R1_S1-A1_1_8185	A0A0U1RQK7	A0A0U1RQK7	A0A0U1RQK7_HUMAN	EIF4G3	(Dimethyl-n-8)ALQTQAPQQIPR	ALQTQAPQQIPR	(Dimethyl-n-8)ALQTQAPQQIPR2	2	0.000147929	0.000284921	8.58295e-05	0.0010929	0.000552486	0.000529942	0.000555247	0.000147929	1	11957.4	12466.1	0.000294746	0.000516796	0.868895	0.61914	3.73545e-05
C:\Users\marco\Documents\Kai\DimethylDIA\DIA_Quan\Proteome\061524_KAI_Nathaniel_DimethylDIA_EV_Proteome_Quan_DIA_R2_S1-A2_1_8186.d	061524_KAI_Nathaniel_DimethylDIA_EV_Proteome_Quan_DIA_R2_S1-A2_1_8186	A0A0U1RQK7	A0A0U1RQK7	A0A0U1RQK7_HUMAN	EIF4G3	(Dimethyl-n-8)ALQTQAPQQIPR	ALQTQAPQQIPR	(Dimethyl-n-8)ALQTQAPQQIPR2	2	8.58295e-05	0.000169542	8.58295e-05	0.000543183	0.000506073	0.000529942	0.000508906	0	1	12469	11367.7	0.000294746	0.000516796	0.946416	1.24048	1.48352e-05
C:\Users\marco\Documents\Kai\DimethylDIA\DIA_Quan\Proteome\061524_KAI_Nathaniel_DimethylDIA_EV_Proteome_Quan_DIA_R3_S1-A3_1_8187.d	061524_KAI_Nathaniel_DimethylDIA_EV_Proteome_Quan_DIA_R3_S1-A3_1_8187	A0A0U1RQK7	A0A0U1RQK7	A0A0U1RQK7_HUMAN	EIF4G3	(Dimethyl-n-8)ALQTQAPQQIPR	ALQTQAPQQIPR	(Dimethyl-n-8)ALQTQAPQQIPR2	2	0.000151561	0.000285083	8.58295e-05	0.000618429	0.000661376	0.000529942	0.000661813	0.000151561	1	10659.8	9766.1	0.000294746	0.000516796	0.944057	0.314359	3.14047e-05
C:\Users\marco\Documents\Kai\DimethylDIA\DIA_Quan\Proteome\061524_KAI_Nathaniel_DimethylDIA_EV_Proteome_Quan_DIA_R2_S1-A2_1_8186.d	061524_KAI_Nathaniel_DimethylDIA_EV_Proteome_Quan_DIA_R2_S1-A2_1_8186	O96017	O96017;B7ZBF7	CHK2_HUMAN	CHEK2	(Dimethyl-n-0)ALRDEYIMSK(Dimethyl-K-0)	ALRDEYIMSK	(Dimethyl-n-0)ALRDEYIMSK(Dimethyl-K-0)3	3	0.00420415	0.0653559	0.000896552	0.0077821	0.0149584	0.00380409	0.0145089	0.00420415	1	12870.3	12304.3	0.00101051	0.00367309	0.569243	0.33945	0.0302293
C:\Users\marco\Documents\Kai\DimethylDIA\DIA_Quan\Proteome\061524_KAI_Nathaniel_DimethylDIA_EV_Proteome_Quan_DIA_R3_S1-A3_1_8187.d	061524_KAI_Nathaniel_DimethylDIA_EV_Proteome_Quan_DIA_R3_S1-A3_1_8187	O96017	O96017;B7ZBF7	CHK2_HUMAN	CHEK2	(Dimethyl-n-0)ALRDEYIMSK(Dimethyl-K-0)	ALRDEYIMSK	(Dimethyl-n-0)ALRDEYIMSK(Dimethyl-K-0)3	3	0.000106067	0.000183276	0.000896552	0.00159574	0.00666667	0.00380409	0.00609385	0.000106067	1	14062.3	12926.5	0.00101051	0.00367309	0.901906	0.225369	0.0109033
C:\Users\marco\Documents\Kai\DimethylDIA\DIA_Quan\Proteome\061524_KAI_Nathaniel_DimethylDIA_EV_Proteome_Quan_DIA_R2_S1-A2_1_8186.d	061524_KAI_Nathaniel_DimethylDIA_EV_Proteome_Quan_DIA_R2_S1-A2_1_8186	O96017	O96017;B7ZBF7	CHK2_HUMAN	CHEK2	(Dimethyl-n-4)ALRDEYIMSK(Dimethyl-K-4)	ALRDEYIMSK	(Dimethyl-n-4)ALRDEYIMSK(Dimethyl-K-4)3	3	0.00420415	0.0653559	0.000896552	0.0077821	0.00264831	0.00380409	0.00212766	0	1	16697.3	15778.3	0.00101051	0.00367309	0.847161	0.436212	0.00105759
C:\Users\marco\Documents\Kai\DimethylDIA\DIA_Quan\Proteome\061524_KAI_Nathaniel_DimethylDIA_EV_Proteome_Quan_DIA_R3_S1-A3_1_8187.d	061524_KAI_Nathaniel_DimethylDIA_EV_Proteome_Quan_DIA_R3_S1-A3_1_8187	O96017	O96017;B7ZBF7	CHK2_HUMAN	CHEK2	(Dimethyl-n-4)ALRDEYIMSK(Dimethyl-K-4)	ALRDEYIMSK	(Dimethyl-n-4)ALRDEYIMSK(Dimethyl-K-4)3	3	0.000106067	0.000183276	0.000896552	0.00159574	0.0113245	0.00380409	0.0113749	0.000106067	1	10221.2	9395.67	0.00101051	0.00367309	0.699136	0.0579921	0.0201821
C:\Users\marco\Documents\Kai\DimethylDIA\DIA_Quan\Proteome\061524_KAI_Nathaniel_DimethylDIA_EV_Proteome_Quan_DIA_R2_S1-A2_1_8186.d	061524_KAI_Nathaniel_DimethylDIA_EV_Proteome_Quan_DIA_R2_S1-A2_1_8186	O96017	O96017;B7ZBF7	CHK2_HUMAN	CHEK2	(Dimethyl-n-8)ALRDEYIMSK(Dimethyl-K-8)	ALRDEYIMSK	(Dimethyl-n-8)ALRDEYIMSK(Dimethyl-K-8)3	3	0.00420415	0.0653559	0.000896552	0.0077821	0.00145702	0.00380409	0.00146628	0.00420415	1	15153.6	14487.3	0.00101051	0.00367309	0.929403	0.212938	1.48352e-05
C:\Users\marco\Documents\Kai\DimethylDIA\DIA_Quan\Proteome\061524_KAI_Nathaniel_DimethylDIA_EV_Proteome_Quan_DIA_R3_S1-A3_1_8187.d	061524_KAI_Nathaniel_DimethylDIA_EV_Proteome_Quan_DIA_R3_S1-A3_1_8187	O96017	O96017;B7ZBF7	CHK2_HUMAN	CHEK2	(Dimethyl-n-8)ALRDEYIMSK(Dimethyl-K-8)	ALRDEYIMSK	(Dimethyl-n-8)ALRDEYIMSK(Dimethyl-K-8)3	3	0.000106067	0.000183276	0.000896552	0.00159574	0.00110375	0.00380409	0.00110926	0	1	15674.3	14358	0.00101051	0.00367309	0.858933	0.535055	3.14047e-05
C:\Users\marco\Documents\Kai\DimethylDIA\DIA_Quan\Proteome\061524_KAI_Nathaniel_DimethylDIA_EV_Proteome_Quan_DIA_R1_S1-A1_1_8185.d	061524_KAI_Nathaniel_DimethylDIA_EV_Proteome_Quan_DIA_R1_S1-A1_1_8185	P25786	P25786;F5GX11	PSA1_HUMAN	PSMA1	(Dimethyl-n-0)ALRETLPAEQDLTTK(Dimethyl-K-0)	ALRETLPAEQDLTTK	(Dimethyl-n-0)ALRETLPAEQDLTTK(Dimethyl-K-0)3	3	3.81627e-06	3.81627e-06	1.5e-07	0.000637755	0.00081367	0.000529942	0.00081367	9.78378e-05	1	30878.4	30906.5	1.5e-07	0.000516796	0.888908	6.10756	0.00016055
C:\Users\marco\Documents\Kai\DimethylDIA\DIA_Quan\Proteome\061524_KAI_Nathaniel_DimethylDIA_EV_Proteome_Quan_DIA_R2_S1-A2_1_8186.d	061524_KAI_Nathaniel_DimethylDIA_EV_Proteome_Quan_DIA_R2_S1-A2_1_8186	P25786	P25786;F5GX11	PSA1_HUMAN	PSMA1	(Dimethyl-n-0)ALRETLPAEQDLTTK(Dimethyl-K-0)	ALRETLPAEQDLTTK	(Dimethyl-n-0)ALRETLPAEQDLTTK(Dimethyl-K-0)3	3	1.5e-07	1.5e-07	1.5e-07	0.000543183	0.000738552	0.000529942	0.000740192	0	1	27242.4	25639.4	1.5e-07	0.000516796	0.922974	6.10627	0.000107425
C:\Users\marco\Documents\Kai\DimethylDIA\DIA_Quan\Proteome\061524_KAI_Nathaniel_DimethylDIA_EV_Proteome_Quan_DIA_R3_S1-A3_1_8187.d	061524_KAI_Nathaniel_DimethylDIA_EV_Proteome_Quan_DIA_R3_S1-A3_1_8187	P25786	P25786;F5GX11	PSA1_HUMAN	PSMA1	(Dimethyl-n-0)ALRETLPAEQDLTTK(Dimethyl-K-0)	ALRETLPAEQDLTTK	(Dimethyl-n-0)ALRETLPAEQDLTTK(Dimethyl-K-0)3	3	3.54436e-07	3.54436e-07	1.5e-07	0.000618429	0.00076746	0.000529942	0.000769823	0	1	28349.7	27406.6	1.5e-07	0.000516796	0.932409	6.37482	0.00013322
C:\Users\marco\Documents\Kai\DimethylDIA\DIA_Quan\Proteome\061524_KAI_Nathaniel_DimethylDIA_EV_Proteome_Quan_DIA_R1_S1-A1_1_8185.d	061524_KAI_Nathaniel_DimethylDIA_EV_Proteome_Quan_DIA_R1_S1-A1_1_8185	P25786	P25786;F5GX11	PSA1_HUMAN	PSMA1	(Dimethyl-n-4)ALRETLPAEQDLTTK(Dimethyl-K-4)	ALRETLPAEQDLTTK	(Dimethyl-n-4)ALRETLPAEQDLTTK(Dimethyl-K-4)3	3	3.81627e-06	3.81627e-06	1.5e-07	0.000637755	0.000620732	0.000529942	0.000623053	0	1	53505.1	53553.9	1.5e-07	0.000516796	0.966269	7.60085	4.61837e-05
C:\Users\marco\Documents\Kai\DimethylDIA\DIA_Quan\Proteome\061524_KAI_Nathaniel_DimethylDIA_EV_Proteome_Quan_DIA_R2_S1-A2_1_8186.d	061524_KAI_Nathaniel_DimethylDIA_EV_Proteome_Quan_DIA_R2_S1-A2_1_8186	P25786	P25786;F5GX11	PSA1_HUMAN	PSMA1	(Dimethyl-n-4)ALRETLPAEQDLTTK(Dimethyl-K-4)	ALRETLPAEQDLTTK	(Dimethyl-n-4)ALRETLPAEQDLTTK(Dimethyl-K-4)3	3	1.5e-07	1.5e-07	1.5e-07	0.000543183	0.000595238	0.000529942	0.000558971	0	1	55920.4	52629.8	1.5e-07	0.000516796	0.9874	8.22505	3.39523e-05
C:\Users\marco\Documents\Kai\DimethylDIA\DIA_Quan\Proteome\061524_KAI_Nathaniel_DimethylDIA_EV_Proteome_Quan_DIA_R3_S1-A3_1_8187.d	061524_KAI_Nathaniel_DimethylDIA_EV_Proteome_Quan_DIA_R3_S1-A3_1_8187	P25786	P25786;F5GX11	PSA1_HUMAN	PSMA1	(Dimethyl-n-4)ALRETLPAEQDLTTK(Dimethyl-K-4)	ALRETLPAEQDLTTK	(Dimethyl-n-4)ALRETLPAEQDLTTK(Dimethyl-K-4)3	3	3.54436e-07	3.54436e-07	1.5e-07	0.000618429	0.000622665	0.000529942	0.000625	9.95322e-05	1	46182.4	44384.8	1.5e-07	0.000516796	0.98147	7.46892	4.27391e-05
C:\Users\marco\Documents\Kai\DimethylDIA\DIA_Quan\Proteome\061524_KAI_Nathaniel_DimethylDIA_EV_Proteome_Quan_DIA_R1_S1-A1_1_8185.d	061524_KAI_Nathaniel_DimethylDIA_EV_Proteome_Quan_DIA_R1_S1-A1_1_8185	P25786	P25786;F5GX11	PSA1_HUMAN	PSMA1	(Dimethyl-n-8)ALRETLPAEQDLTTK(Dimethyl-K-8)	ALRETLPAEQDLTTK	(Dimethyl-n-8)ALRETLPAEQDLTTK(Dimethyl-K-8)3	3	3.81627e-06	3.81627e-06	1.5e-07	0.000637755	0.000552486	0.000529942	0.000555247	9.78378e-05	1	118330	118438	1.5e-07	0.000516796	0.987231	10.0285	1.94406e-05
C:\Users\marco\Documents\Kai\DimethylDIA\DIA_Quan\Proteome\061524_KAI_Nathaniel_DimethylDIA_EV_Proteome_Quan_DIA_R2_S1-A2_1_8186.d	061524_KAI_Nathaniel_DimethylDIA_EV_Proteome_Quan_DIA_R2_S1-A2_1_8186	P25786	P25786;F5GX11	PSA1_HUMAN	PSMA1	(Dimethyl-n-8)ALRETLPAEQDLTTK(Dimethyl-K-8)	ALRETLPAEQDLTTK	(Dimethyl-n-8)ALRETLPAEQDLTTK(Dimethyl-K-8)3	3	1.5e-07	1.5e-07	1.5e-07	0.000543183	0.000506073	0.000529942	0.000508906	0.00010017	1	102226	96210.6	1.5e-07	0.000516796	0.994696	9.5688	1.48352e-05
C:\Users\marco\Documents\Kai\DimethylDIA\DIA_Quan\Proteome\061524_KAI_Nathaniel_DimethylDIA_EV_Proteome_Quan_DIA_R3_S1-A3_1_8187.d	061524_KAI_Nathaniel_DimethylDIA_EV_Proteome_Quan_DIA_R3_S1-A3_1_8187	P25786	P25786;F5GX11	PSA1_HUMAN	PSMA1	(Dimethyl-n-8)ALRETLPAEQDLTTK(Dimethyl-K-8)	ALRETLPAEQDLTTK	(Dimethyl-n-8)ALRETLPAEQDLTTK(Dimethyl-K-8)3	3	3.54436e-07	3.54436e-07	1.5e-07	0.000618429	0.000661376	0.000529942	0.000661813	9.95322e-05	1	93820.9	90169.1	1.5e-07	0.000516796	0.992544	9.16279	1.71129e-05
C:\Users\marco\Documents\Kai\DimethylDIA\DIA_Quan\Proteome\061524_KAI_Nathaniel_DimethylDIA_EV_Proteome_Quan_DIA_R1_S1-A1_1_8185.d	061524_KAI_Nathaniel_DimethylDIA_EV_Proteome_Quan_DIA_R1_S1-A1_1_8185	P61978	P61978;Q5T6W2	HNRPK_HUMAN	HNRNPK	(Dimethyl-n-0)ALRTDYNASVSVPDSSGPER	ALRTDYNASVSVPDSSGPER	(Dimethyl-n-0)ALRTDYNASVSVPDSSGPER3	3	0.000290444	0.00108307	1.58943e-05	0.000637755	0.00081367	0.000529942	0.00081367	0.000290444	1	594.002	626.733	3.21438e-05	0.000516796	0.283608	0.249631	0.0835334
C:\Users\marco\Documents\Kai\DimethylDIA\DIA_Quan\Proteome\061524_KAI_Nathaniel_DimethylDIA_EV_Proteome_Quan_DIA_R2_S1-A2_1_8186.d	061524_KAI_Nathaniel_DimethylDIA_EV_Proteome_Quan_DIA_R2_S1-A2_1_8186	P61978	P61978;Q5T6W2	HNRPK_HUMAN	HNRNPK	(Dimethyl-n-0)ALRTDYNASVSVPDSSGPER	ALRTDYNASVSVPDSSGPER	(Dimethyl-n-0)ALRTDYNASVSVPDSSGPER3	3	1.58943e-05	1.58943e-05	1.58943e-05	0.000543183	0.000738552	0.000529942	0.000740192	0.00010017	1	7415.43	7210.34	3.21438e-05	0.000516796	0.96526	1.03568	0.000107425
C:\Users\marco\Documents\Kai\DimethylDIA\DIA_Quan\Proteome\061524_KAI_Nathaniel_DimethylDIA_EV_Proteome_Quan_DIA_R3_S1-A3_1_8187.d	061524_KAI_Nathaniel_DimethylDIA_EV_Proteome_Quan_DIA_R3_S1-A3_1_8187	P61978	P61978;Q5T6W2	HNRPK_HUMAN	HNRNPK	(Dimethyl-n-0)ALRTDYNASVSVPDSSGPER	ALRTDYNASVSVPDSSGPER	(Dimethyl-n-0)ALRTDYNASVSVPDSSGPER3	3	0.000151561	0.000285083	1.58943e-05	0.000618429	0.00076746	0.000529942	0.000769823	0	1	9513.02	8768.11	3.21438e-05	0.000516796	0.972785	1.05849	0.00013322
C:\Users\marco\Documents\Kai\DimethylDIA\DIA_Quan\Proteome\061524_KAI_Nathaniel_DimethylDIA_EV_Proteome_Quan_DIA_R1_S1-A1_1_8185.d	061524_KAI_Nathaniel_DimethylDIA_EV_Proteome_Quan_DIA_R1_S1-A1_1_8185	P61978	P61978;Q5T6W2	HNRPK_HUMAN	HNRNPK	(Dimethyl-n-4)ALRTDYNASVSVPDSSGPER	ALRTDYNASVSVPDSSGPER	(Dimethyl-n-4)ALRTDYNASVSVPDSSGPER3	3	0.000290444	0.00108307	1.58943e-05	0.000637755	0.000620732	0.000529942	0.000623053	0.000290444	1	6721.14	7091.49	3.21438e-05	0.000516796	0.365699	0.258735	0.0136314
C:\Users\marco\Documents\Kai\DimethylDIA\DIA_Quan\Proteome\061524_KAI_Nathaniel_DimethylDIA_EV_Proteome_Quan_DIA_R2_S1-A2_1_8186.d	061524_KAI_Nathaniel_DimethylDIA_EV_Proteome_Quan_DIA_R2_S1-A2_1_8186	P61978	P61978;Q5T6W2	HNRPK_HUMAN	HNRNPK	(Dimethyl-n-4)ALRTDYNASVSVPDSSGPER	ALRTDYNASVSVPDSSGPER	(Dimethyl-n-4)ALRTDYNASVSVPDSSGPER3	3	1.58943e-05	1.58943e-05	1.58943e-05	0.000543183	0.000595238	0.000529942	0.000558971	0.00010017	1	21336	20745.9	3.21438e-05	0.000516796	0.973946	0.825264	3.39523e-05
C:\Users\marco\Documents\Kai\DimethylDIA\DIA_Quan\Proteome\061524_KAI_Nathaniel_DimethylDIA_EV_Proteome_Quan_DIA_R3_S1-A3_1_8187.d	061524_KAI_Nathaniel_DimethylDIA_EV_Proteome_Quan_DIA_R3_S1-A3_1_8187	P61978	P61978;Q5T6W2	HNRPK_HUMAN	HNRNPK	(Dimethyl-n-4)ALRTDYNASVSVPDSSGPER	ALRTDYNASVSVPDSSGPER	(Dimethyl-n-4)ALRTDYNASVSVPDSSGPER3	3	0.000151561	0.000285083	1.58943e-05	0.000618429	0.000622665	0.000529942	0.000625	0.000151561	1	21831.7	20122.2	3.21438e-05	0.000516796	0.964047	1.07599	4.27391e-05
C:\Users\marco\Documents\Kai\DimethylDIA\DIA_Quan\Proteome\061524_KAI_Nathaniel_DimethylDIA_EV_Proteome_Quan_DIA_R1_S1-A1_1_8185.d	061524_KAI_Nathaniel_DimethylDIA_EV_Proteome_Quan_DIA_R1_S1-A1_1_8185	P61978	P61978;Q5T6W2	HNRPK_HUMAN	HNRNPK	(Dimethyl-n-8)ALRTDYNASVSVPDSSGPER	ALRTDYNASVSVPDSSGPER	(Dimethyl-n-8)ALRTDYNASVSVPDSSGPER3	3	0.000290444	0.00108307	1.58943e-05	0.000637755	0.000552486	0.000529942	0.000555247	0	1	2750.35	2901.91	3.21438e-05	0.000516796	0.590269	0.507845	0.00151646
C:\Users\marco\Documents\Kai\DimethylDIA\DIA_Quan\Proteome\061524_KAI_Nathaniel_DimethylDIA_EV_Proteome_Quan_DIA_R2_S1-A2_1_8186.d	061524_KAI_Nathaniel_DimethylDIA_EV_Proteome_Quan_DIA_R2_S1-A2_1_8186	P61978	P61978;Q5T6W2	HNRPK_HUMAN	HNRNPK	(Dimethyl-n-8)ALRTDYNASVSVPDSSGPER	ALRTDYNASVSVPDSSGPER	(Dimethyl-n-8)ALRTDYNASVSVPDSSGPER3	3	1.58943e-05	1.58943e-05	1.58943e-05	0.000543183	0.000506073	0.000529942	0.000508906	0	1	36570.6	35559.1	3.21438e-05	0.000516796	0.973061	1.93562	1.48352e-05
C:\Users\marco\Documents\Kai\DimethylDIA\DIA_Quan\Proteome\061524_KAI_Nathaniel_DimethylDIA_EV_Proteome_Quan_DIA_R3_S1-A3_1_8187.d	061524_KAI_Nathaniel_DimethylDIA_EV_Proteome_Quan_DIA_R3_S1-A3_1_8187	P61978	P61978;Q5T6W2	HNRPK_HUMAN	HNRNPK	(Dimethyl-n-8)ALRTDYNASVSVPDSSGPER	ALRTDYNASVSVPDSSGPER	(Dimethyl-n-8)ALRTDYNASVSVPDSSGPER3	3	0.000151561	0.000285083	1.58943e-05	0.000618429	0.000661376	0.000529942	0.000661813	0.000151561	1	33578.5	30949.1	3.21438e-05	0.000516796	0.965433	1.40188	1.71129e-05
C:\Users\marco\Documents\Kai\DimethylDIA\DIA_Quan\Proteome\061524_KAI_Nathaniel_DimethylDIA_EV_Proteome_Quan_DIA_R1_S1-A1_1_8185.d	061524_KAI_Nathaniel_DimethylDIA_EV_Proteome_Quan_DIA_R1_S1-A1_1_8185	P34896	P34896	GLYC_HUMAN	SHMT1	(Dimethyl-n-0)ALSEALTELGYK(Dimethyl-K-0)	ALSEALTELGYK	(Dimethyl-n-0)ALSEALTELGYK(Dimethyl-K-0)2	2	0.000186359	0.000220343	0.000101616	0.000637755	0.00081367	0.000529942	0.00081367	0.000186359	1	10444.3	9874.79	1.45106e-05	0.000516796	0.395207	0.258816	0.132855
C:\Users\marco\Documents\Kai\DimethylDIA\DIA_Quan\Proteome\061524_KAI_Nathaniel_DimethylDIA_EV_Proteome_Quan_DIA_R2_S1-A2_1_8186.d	061524_KAI_Nathaniel_DimethylDIA_EV_Proteome_Quan_DIA_R2_S1-A2_1_8186	P34896	P34896	GLYC_HUMAN	SHMT1	(Dimethyl-n-0)ALSEALTELGYK(Dimethyl-K-0)	ALSEALTELGYK	(Dimethyl-n-0)ALSEALTELGYK(Dimethyl-K-0)2	2	0.000101616	0.000200592	0.000101616	0.000543183	0.000738552	0.000529942	0.000740192	0.000101616	1	14224.5	12070.5	1.45106e-05	0.000516796	0.779643	0.527595	0.0119476
C:\Users\marco\Documents\Kai\DimethylDIA\DIA_Quan\Proteome\061524_KAI_Nathaniel_DimethylDIA_EV_Proteome_Quan_DIA_R3_S1-A3_1_8187.d	061524_KAI_Nathaniel_DimethylDIA_EV_Proteome_Quan_DIA_R3_S1-A3_1_8187	P34896	P34896	GLYC_HUMAN	SHMT1	(Dimethyl-n-0)ALSEALTELGYK(Dimethyl-K-0)	ALSEALTELGYK	(Dimethyl-n-0)ALSEALTELGYK(Dimethyl-K-0)2	2	0.00011409	0.000217214	0.000101616	0.000618429	0.00076746	0.000529942	0.000769823	0.00011409	1	10385.3	9712.55	1.45106e-05	0.000516796	0.620207	0.498117	0.0150175
C:\Users\marco\Documents\Kai\DimethylDIA\DIA_Quan\Proteome\061524_KAI_Nathaniel_DimethylDIA_EV_Proteome_Quan_DIA_R1_S1-A1_1_8185.d	061524_KAI_Nathaniel_DimethylDIA_EV_Proteome_Quan_DIA_R1_S1-A1_1_8185	P34896	P34896	GLYC_HUMAN	SHMT1	(Dimethyl-n-4)ALSEALTELGYK(Dimethyl-K-4)	ALSEALTELGYK	(Dimethyl-n-4)ALSEALTELGYK(Dimethyl-K-4)2	2	0.000186359	0.000220343	0.000101616	0.000637755	0.000620732	0.000529942	0.000623053	0.000186359	1	14962.7	14186.1	1.45106e-05	0.000516796	0.790463	0.876453	0.00020224
C:\Users\marco\Documents\Kai\DimethylDIA\DIA_Quan\Proteome\061524_KAI_Nathaniel_DimethylDIA_EV_Proteome_Quan_DIA_R2_S1-A2_1_8186.d	061524_KAI_Nathaniel_DimethylDIA_EV_Proteome_Quan_DIA_R2_S1-A2_1_8186	P34896	P34896	GLYC_HUMAN	SHMT1	(Dimethyl-n-4)ALSEALTELGYK(Dimethyl-K-4)	ALSEALTELGYK	(Dimethyl-n-4)ALSEALTELGYK(Dimethyl-K-4)2	2	0.000101616	0.000200592	0.000101616	0.000543183	0.000595238	0.000529942	0.000558971	0	1	11054.9	9509.65	1.45106e-05	0.000516796	0.357625	1.63344	0.00010219
C:\Users\marco\Documents\Kai\DimethylDIA\DIA_Quan\Proteome\061524_KAI_Nathaniel_DimethylDIA_EV_Proteome_Quan_DIA_R3_S1-A3_1_8187.d	061524_KAI_Nathaniel_DimethylDIA_EV_Proteome_Quan_DIA_R3_S1-A3_1_8187	P34896	P34896	GLYC_HUMAN	SHMT1	(Dimethyl-n-4)ALSEALTELGYK(Dimethyl-K-4)	ALSEALTELGYK	(Dimethyl-n-4)ALSEALTELGYK(Dimethyl-K-4)2	2	0.00011409	0.000217214	0.000101616	0.000618429	0.000622665	0.000529942	0.000625	0	1	10857.4	10010.8	1.45106e-05	0.000516796	0.457831	0.744567	0.0010146
C:\Users\marco\Documents\Kai\DimethylDIA\DIA_Quan\Proteome\061524_KAI_Nathaniel_DimethylDIA_EV_Proteome_Quan_DIA_R1_S1-A1_1_8185.d	061524_KAI_Nathaniel_DimethylDIA_EV_Proteome_Quan_DIA_R1_S1-A1_1_8185	P34896	P34896	GLYC_HUMAN	SHMT1	(Dimethyl-n-8)ALSEALTELGYK(Dimethyl-K-8)	ALSEALTELGYK	(Dimethyl-n-8)ALSEALTELGYK(Dimethyl-K-8)2	2	0.000186359	0.000220343	0.000101616	0.000637755	0.000552486	0.000529942	0.000555247	0	1	16405.2	15613.2	1.45106e-05	0.000516796	0.901402	1.26406	1.94406e-05
C:\Users\marco\Documents\Kai\DimethylDIA\DIA_Quan\Proteome\061524_KAI_Nathaniel_DimethylDIA_EV_Proteome_Quan_DIA_R2_S1-A2_1_8186.d	061524_KAI_Nathaniel_DimethylDIA_EV_Proteome_Quan_DIA_R2_S1-A2_1_8186	P34896	P34896	GLYC_HUMAN	SHMT1	(Dimethyl-n-8)ALSEALTELGYK(Dimethyl-K-8)	ALSEALTELGYK	(Dimethyl-n-8)ALSEALTELGYK(Dimethyl-K-8)2	2	0.000101616	0.000200592	0.000101616	0.000543183	0.000506073	0.000529942	0.000508906	0.000101616	1	13245.6	11394.2	1.45106e-05	0.000516796	0.77938	1.11404	1.48352e-05
C:\Users\marco\Documents\Kai\DimethylDIA\DIA_Quan\Proteome\061524_KAI_Nathaniel_DimethylDIA_EV_Proteome_Quan_DIA_R3_S1-A3_1_8187.d	061524_KAI_Nathaniel_DimethylDIA_EV_Proteome_Quan_DIA_R3_S1-A3_1_8187	P34896	P34896	GLYC_HUMAN	SHMT1	(Dimethyl-n-8)ALSEALTELGYK(Dimethyl-K-8)	ALSEALTELGYK	(Dimethyl-n-8)ALSEALTELGYK(Dimethyl-K-8)2	2	0.00011409	0.000217214	0.000101616	0.000618429	0.000661376	0.000529942	0.000661813	0.00011409	1	12865.7	12032.3	1.45106e-05	0.000516796	0.798244	0.748794	1.71129e-05
C:\Users\marco\Documents\Kai\DimethylDIA\DIA_Quan\Proteome\061524_KAI_Nathaniel_DimethylDIA_EV_Proteome_Quan_DIA_R1_S1-A1_1_8185.d	061524_KAI_Nathaniel_DimethylDIA_EV_Proteome_Quan_DIA_R1_S1-A1_1_8185	Q9UMX0	Q9UMX0;Q9NRR5;H0YDS0	UBQL1_HUMAN	UBQLN1	(Dimethyl-n-0)ALSNLESIPGGYNALR	ALSNLESIPGGYNALR	(Dimethyl-n-0)ALSNLESIPGGYNALR2	2	4.94702e-06	4.94702e-06	1.5e-07	0.000637755	0.00081367	0.000529942	0.00081367	9.78378e-05	1	33936.1	32700.4	1.5e-07	0.000516796	0.941685	3.24438	0.00016055
C:\Users\marco\Documents\Kai\DimethylDIA\DIA_Quan\Proteome\061524_KAI_Nathaniel_DimethylDIA_EV_Proteome_Quan_DIA_R2_S1-A2_1_8186.d	061524_KAI_Nathaniel_DimethylDIA_EV_Proteome_Quan_DIA_R2_S1-A2_1_8186	Q9UMX0	Q9UMX0;Q9NRR5;H0YDS0	UBQL1_HUMAN	UBQLN1	(Dimethyl-n-0)ALSNLESIPGGYNALR	ALSNLESIPGGYNALR	(Dimethyl-n-0)ALSNLESIPGGYNALR2	2	1.5e-07	1.5e-07	1.5e-07	0.000543183	0.000738552	0.000529942	0.000740192	0.00010017	1	36856.2	31230.3	1.5e-07	0.000516796	0.927287	3.17789	0.000107425
C:\Users\marco\Documents\Kai\DimethylDIA\DIA_Quan\Proteome\061524_KAI_Nathaniel_DimethylDIA_EV_Proteome_Quan_DIA_R3_S1-A3_1_8187.d	061524_KAI_Nathaniel_DimethylDIA_EV_Proteome_Quan_DIA_R3_S1-A3_1_8187	Q9UMX0	Q9UMX0;Q9NRR5;H0YDS0	UBQL1_HUMAN	UBQLN1	(Dimethyl-n-0)ALSNLESIPGGYNALR	ALSNLESIPGGYNALR	(Dimethyl-n-0)ALSNLESIPGGYNALR2	2	2.12661e-07	2.12661e-07	1.5e-07	0.000618429	0.00076746	0.000529942	0.000769823	9.95322e-05	1	27539.5	25147.2	1.5e-07	0.000516796	0.917367	2.68904	0.00013322
C:\Users\marco\Documents\Kai\DimethylDIA\DIA_Quan\Proteome\061524_KAI_Nathaniel_DimethylDIA_EV_Proteome_Quan_DIA_R1_S1-A1_1_8185.d	061524_KAI_Nathaniel_DimethylDIA_EV_Proteome_Quan_DIA_R1_S1-A1_1_8185	Q9UMX0	Q9UMX0;Q9NRR5;H0YDS0	UBQL1_HUMAN	UBQLN1	(Dimethyl-n-4)ALSNLESIPGGYNALR	ALSNLESIPGGYNALR	(Dimethyl-n-4)ALSNLESIPGGYNALR2	2	4.94702e-06	4.94702e-06	1.5e-07	0.000637755	0.000620732	0.000529942	0.000623053	0	1	49336.4	46472.4	1.5e-07	0.000516796	0.969769	2.86815	4.61837e-05
C:\Users\marco\Documents\Kai\DimethylDIA\DIA_Quan\Proteome\061524_KAI_Nathaniel_DimethylDIA_EV_Proteome_Quan_DIA_R2_S1-A2_1_8186.d	061524_KAI_Nathaniel_DimethylDIA_EV_Proteome_Quan_DIA_R2_S1-A2_1_8186	Q9UMX0	Q9UMX0;Q9NRR5;H0YDS0	UBQL1_HUMAN	UBQLN1	(Dimethyl-n-4)ALSNLESIPGGYNALR	ALSNLESIPGGYNALR	(Dimethyl-n-4)ALSNLESIPGGYNALR2	2	1.5e-07	1.5e-07	1.5e-07	0.000543183	0.000595238	0.000529942	0.000558971	0	1	56322.5	47725.2	1.5e-07	0.000516796	0.964746	3.32711	3.39523e-05
C:\Users\marco\Documents\Kai\DimethylDIA\DIA_Quan\Proteome\061524_KAI_Nathaniel_DimethylDIA_EV_Proteome_Quan_DIA_R3_S1-A3_1_8187.d	061524_KAI_Nathaniel_DimethylDIA_EV_Proteome_Quan_DIA_R3_S1-A3_1_8187	Q9UMX0	Q9UMX0;Q9NRR5;H0YDS0	UBQL1_HUMAN	UBQLN1	(Dimethyl-n-4)ALSNLESIPGGYNALR	ALSNLESIPGGYNALR	(Dimethyl-n-4)ALSNLESIPGGYNALR2	2	2.12661e-07	2.12661e-07	1.5e-07	0.000618429	0.000622665	0.000529942	0.000625	0	1	47909.1	43976.8	1.5e-07	0.000516796	0.977909	3.00899	4.27391e-05
C:\Users\marco\Documents\Kai\DimethylDIA\DIA_Quan\Proteome\061524_KAI_Nathaniel_DimethylDIA_EV_Proteome_Quan_DIA_R1_S1-A1_1_8185.d	061524_KAI_Nathaniel_DimethylDIA_EV_Proteome_Quan_DIA_R1_S1-A1_1_8185	Q9UMX0	Q9UMX0;Q9NRR5;H0YDS0	UBQL1_HUMAN	UBQLN1	(Dimethyl-n-8)ALSNLESIPGGYNALR	ALSNLESIPGGYNALR	(Dimethyl-n-8)ALSNLESIPGGYNALR2	2	4.94702e-06	4.94702e-06	1.5e-07	0.000637755	0.000552486	0.000529942	0.000555247	9.78378e-05	1	67014.2	63124	1.5e-07	0.000516796	0.990099	4.2061	1.94406e-05
C:\Users\marco\Documents\Kai\DimethylDIA\DIA_Quan\Proteome\061524_KAI_Nathaniel_DimethylDIA_EV_Proteome_Quan_DIA_R2_S1-A2_1_8186.d	061524_KAI_Nathaniel_DimethylDIA_EV_Proteome_Quan_DIA_R2_S1-A2_1_8186	Q9UMX0	Q9UMX0;Q9NRR5;H0YDS0	UBQL1_HUMAN	UBQLN1	(Dimethyl-n-8)ALSNLESIPGGYNALR	ALSNLESIPGGYNALR	(Dimethyl-n-8)ALSNLESIPGGYNALR2	2	1.5e-07	1.5e-07	1.5e-07	0.000543183	0.000506073	0.000529942	0.000508906	0	1	64874.6	54971.8	1.5e-07	0.000516796	0.940847	3.76412	1.48352e-05
C:\Users\marco\Documents\Kai\DimethylDIA\DIA_Quan\Proteome\061524_KAI_Nathaniel_DimethylDIA_EV_Proteome_Quan_DIA_R3_S1-A3_1_8187.d	061524_KAI_Nathaniel_DimethylDIA_EV_Proteome_Quan_DIA_R3_S1-A3_1_8187	Q9UMX0	Q9UMX0;Q9NRR5;H0YDS0	UBQL1_HUMAN	UBQLN1	(Dimethyl-n-8)ALSNLESIPGGYNALR	ALSNLESIPGGYNALR	(Dimethyl-n-8)ALSNLESIPGGYNALR2	2	2.12661e-07	2.12661e-07	1.5e-07	0.000618429	0.000661376	0.000529942	0.000661813	9.95322e-05	1	62034.4	56942.7	1.5e-07	0.000516796	0.974914	3.86528	1.71129e-05
C:\Users\marco\Documents\Kai\DimethylDIA\DIA_Quan\Proteome\061524_KAI_Nathaniel_DimethylDIA_EV_Proteome_Quan_DIA_R1_S1-A1_1_8185.d	061524_KAI_Nathaniel_DimethylDIA_EV_Proteome_Quan_DIA_R1_S1-A1_1_8185	Q9UMX0	Q9UMX0;Q9NRR5;H0YDS0	UBQL1_HUMAN	UBQLN1	(Dimethyl-n-0)ALSNLESIPGGYNALRR	ALSNLESIPGGYNALRR	(Dimethyl-n-0)ALSNLESIPGGYNALRR3	3	2.82693e-05	2.82693e-05	1.94189e-07	0.000637755	0.00081367	0.000529942	0.00081367	9.78378e-05	1	16580.9	17494.4	4.22634e-07	0.000516796	0.953206	0.0312441	0.000909234
C:\Users\marco\Documents\Kai\DimethylDIA\DIA_Quan\Proteome\061524_KAI_Nathaniel_DimethylDIA_EV_Proteome_Quan_DIA_R2_S1-A2_1_8186.d	061524_KAI_Nathaniel_DimethylDIA_EV_Proteome_Quan_DIA_R2_S1-A2_1_8186	Q9UMX0	Q9UMX0;Q9NRR5;H0YDS0	UBQL1_HUMAN	UBQLN1	(Dimethyl-n-0)ALSNLESIPGGYNALRR	ALSNLESIPGGYNALRR	(Dimethyl-n-0)ALSNLESIPGGYNALRR3	3	2.14785e-07	2.14785e-07	1.94189e-07	0.000543183	0.000738552	0.000529942	0.000740192	0.00010017	1	24275	21213.6	4.22634e-07	0.000516796	0.956985	0.502787	0.000107425
C:\Users\marco\Documents\Kai\DimethylDIA\DIA_Quan\Proteome\061524_KAI_Nathaniel_DimethylDIA_EV_Proteome_Quan_DIA_R3_S1-A3_1_8187.d	061524_KAI_Nathaniel_DimethylDIA_EV_Proteome_Quan_DIA_R3_S1-A3_1_8187	Q9UMX0	Q9UMX0;Q9NRR5;H0YDS0	UBQL1_HUMAN	UBQLN1	(Dimethyl-n-0)ALSNLESIPGGYNALRR	ALSNLESIPGGYNALRR	(Dimethyl-n-0)ALSNLESIPGGYNALRR3	3	1.5e-07	1.5e-07	1.94189e-07	0.000618429	0.00076746	0.000529942	0.000769823	9.95322e-05	1	15087.5	14067.8	4.22634e-07	0.000516796	0.955544	0	0.00220677
C:\Users\marco\Documents\Kai\DimethylDIA\DIA_Quan\Proteome\061524_KAI_Nathaniel_DimethylDIA_EV_Proteome_Quan_DIA_R1_S1-A1_1_8185.d	061524_KAI_Nathaniel_DimethylDIA_EV_Proteome_Quan_DIA_R1_S1-A1_1_8185	Q9UMX0	Q9UMX0;Q9NRR5;H0YDS0	UBQL1_HUMAN	UBQLN1	(Dimethyl-n-4)ALSNLESIPGGYNALRR	ALSNLESIPGGYNALRR	(Dimethyl-n-4)ALSNLESIPGGYNALRR3	3	2.82693e-05	2.82693e-05	1.94189e-07	0.000637755	0.000620732	0.000529942	0.000623053	0	1	35107.5	37041.6	4.22634e-07	0.000516796	0.896319	0.221399	8.76036e-05
C:\Users\marco\Documents\Kai\DimethylDIA\DIA_Quan\Proteome\061524_KAI_Nathaniel_DimethylDIA_EV_Proteome_Quan_DIA_R2_S1-A2_1_8186.d	061524_KAI_Nathaniel_DimethylDIA_EV_Proteome_Quan_DIA_R2_S1-A2_1_8186	Q9UMX0	Q9UMX0;Q9NRR5;H0YDS0	UBQL1_HUMAN	UBQLN1	(Dimethyl-n-4)ALSNLESIPGGYNALRR	ALSNLESIPGGYNALRR	(Dimethyl-n-4)ALSNLESIPGGYNALRR3	3	2.14785e-07	2.14785e-07	1.94189e-07	0.000543183	0.000595238	0.000529942	0.000558971	0.00010017	1	47284.6	41340.3	4.22634e-07	0.000516796	0.959957	0.409522	3.39523e-05
C:\Users\marco\Documents\Kai\DimethylDIA\DIA_Quan\Proteome\061524_KAI_Nathaniel_DimethylDIA_EV_Proteome_Quan_DIA_R3_S1-A3_1_8187.d	061524_KAI_Nathaniel_DimethylDIA_EV_Proteome_Quan_DIA_R3_S1-A3_1_8187	Q9UMX0	Q9UMX0;Q9NRR5;H0YDS0	UBQL1_HUMAN	UBQLN1	(Dimethyl-n-4)ALSNLESIPGGYNALRR	ALSNLESIPGGYNALRR	(Dimethyl-n-4)ALSNLESIPGGYNALRR3	3	1.5e-07	1.5e-07	1.94189e-07	0.000618429	0.000622665	0.000529942	0.000625	0	1	31435.2	29310.7	4.22634e-07	0.000516796	0.927123	0.150039	0.000654433
C:\Users\marco\Documents\Kai\DimethylDIA\DIA_Quan\Proteome\061524_KAI_Nathaniel_DimethylDIA_EV_Proteome_Quan_DIA_R1_S1-A1_1_8185.d	061524_KAI_Nathaniel_DimethylDIA_EV_Proteome_Quan_DIA_R1_S1-A1_1_8185	Q9UMX0	Q9UMX0;Q9NRR5;H0YDS0	UBQL1_HUMAN	UBQLN1	(Dimethyl-n-8)ALSNLESIPGGYNALRR	ALSNLESIPGGYNALRR	(Dimethyl-n-8)ALSNLESIPGGYNALRR3	3	2.82693e-05	2.82693e-05	1.94189e-07	0.000637755	0.000552486	0.000529942	0.000555247	9.78378e-05	1	72563.3	76560.9	4.22634e-07	0.000516796	0.983652	0.413804	1.94406e-05
C:\Users\marco\Documents\Kai\DimethylDIA\DIA_Quan\Proteome\061524_KAI_Nathaniel_DimethylDIA_EV_Proteome_Quan_DIA_R2_S1-A2_1_8186.d	061524_KAI_Nathaniel_DimethylDIA_EV_Proteome_Quan_DIA_R2_S1-A2_1_8186	Q9UMX0	Q9UMX0;Q9NRR5;H0YDS0	UBQL1_HUMAN	UBQLN1	(Dimethyl-n-8)ALSNLESIPGGYNALRR	ALSNLESIPGGYNALRR	(Dimethyl-n-8)ALSNLESIPGGYNALRR3	3	2.14785e-07	2.14785e-07	1.94189e-07	0.000543183	0.000506073	0.000529942	0.000508906	0	1	87739.8	76709.8	4.22634e-07	0.000516796	0.989498	1.02196	1.48352e-05
C:\Users\marco\Documents\Kai\DimethylDIA\DIA_Quan\Proteome\061524_KAI_Nathaniel_DimethylDIA_EV_Proteome_Quan_DIA_R3_S1-A3_1_8187.d	061524_KAI_Nathaniel_DimethylDIA_EV_Proteome_Quan_DIA_R3_S1-A3_1_8187	Q9UMX0	Q9UMX0;Q9NRR5;H0YDS0	UBQL1_HUMAN	UBQLN1	(Dimethyl-n-8)ALSNLESIPGGYNALRR	ALSNLESIPGGYNALRR	(Dimethyl-n-8)ALSNLESIPGGYNALRR3	3	1.5e-07	1.5e-07	1.94189e-07	0.000618429	0.000661376	0.000529942	0.000661813	9.95322e-05	1	58081.7	54156.2	4.22634e-07	0.000516796	0.975349	0.895402	1.71129e-05
C:\Users\marco\Documents\Kai\DimethylDIA\DIA_Quan\Proteome\061524_KAI_Nathaniel_DimethylDIA_EV_Proteome_Quan_DIA_R2_S1-A2_1_8186.d	061524_KAI_Nathaniel_DimethylDIA_EV_Proteome_Quan_DIA_R2_S1-A2_1_8186	O60749	Q13596;O60749;H0YK42	SNX2_HUMAN	SNX2	(Dimethyl-n-0)ALSQLAEVEEK(Dimethyl-K-0)	ALSQLAEVEEK	(Dimethyl-n-0)ALSQLAEVEEK(Dimethyl-K-0)2	2	0.00504439	0.0434604	0.0031183	0.000543183	0.000738552	0.000529942	0.000740192	0	1	6745.24	6126.9	0.000758778	0.000516796	0.563494	0.139547	0.0302108
C:\Users\marco\Documents\Kai\DimethylDIA\DIA_Quan\Proteome\061524_KAI_Nathaniel_DimethylDIA_EV_Proteome_Quan_DIA_R3_S1-A3_1_8187.d	061524_KAI_Nathaniel_DimethylDIA_EV_Proteome_Quan_DIA_R3_S1-A3_1_8187	O60749	Q13596;O60749;H0YK42	SNX2_HUMAN	SNX2	(Dimethyl-n-0)ALSQLAEVEEK(Dimethyl-K-0)	ALSQLAEVEEK	(Dimethyl-n-0)ALSQLAEVEEK(Dimethyl-K-0)2	2	0.0020256	0.040512	0.0031183	0.000618429	0.00076746	0.000529942	0.000769823	0.0020256	1	3415.1	3184.81	0.000758778	0.000516796	0.021305	0.401944	0.100693
C:\Users\marco\Documents\Kai\DimethylDIA\DIA_Quan\Proteome\061524_KAI_Nathaniel_DimethylDIA_EV_Proteome_Quan_DIA_R2_S1-A2_1_8186.d	061524_KAI_Nathaniel_DimethylDIA_EV_Proteome_Quan_DIA_R2_S1-A2_1_8186	O60749	Q13596;O60749;H0YK42	SNX2_HUMAN	SNX2	(Dimethyl-n-4)ALSQLAEVEEK(Dimethyl-K-4)	ALSQLAEVEEK	(Dimethyl-n-4)ALSQLAEVEEK(Dimethyl-K-4)2	2	0.00504439	0.0434604	0.0031183	0.000543183	0.000595238	0.000529942	0.000558971	0.00504439	1	12390.4	11165.3	0.000758778	0.000516796	0.509312	0.242734	0.00854385
C:\Users\marco\Documents\Kai\DimethylDIA\DIA_Quan\Proteome\061524_KAI_Nathaniel_DimethylDIA_EV_Proteome_Quan_DIA_R3_S1-A3_1_8187.d	061524_KAI_Nathaniel_DimethylDIA_EV_Proteome_Quan_DIA_R3_S1-A3_1_8187	O60749	Q13596;O60749;H0YK42	SNX2_HUMAN	SNX2	(Dimethyl-n-4)ALSQLAEVEEK(Dimethyl-K-4)	ALSQLAEVEEK	(Dimethyl-n-4)ALSQLAEVEEK(Dimethyl-K-4)2	2	0.0020256	0.040512	0.0031183	0.000618429	0.000622665	0.000529942	0.000625	0.0020256	1	7030.23	6564.06	0.000758778	0.000516796	0.369424	0.232542	0.0222976
C:\Users\marco\Documents\Kai\DimethylDIA\DIA_Quan\Proteome\061524_KAI_Nathaniel_DimethylDIA_EV_Proteome_Quan_DIA_R2_S1-A2_1_8186.d	061524_KAI_Nathaniel_DimethylDIA_EV_Proteome_Quan_DIA_R2_S1-A2_1_8186	O60749	Q13596;O60749;H0YK42	SNX2_HUMAN	SNX2	(Dimethyl-n-8)ALSQLAEVEEK(Dimethyl-K-8)	ALSQLAEVEEK	(Dimethyl-n-8)ALSQLAEVEEK(Dimethyl-K-8)2	2	0.00504439	0.0434604	0.0031183	0.000543183	0.000506073	0.000529942	0.000508906	0.00504439	1	13960.5	12590.1	0.000758778	0.000516796	0.685267	0.642024	1.48352e-05
C:\Users\marco\Documents\Kai\DimethylDIA\DIA_Quan\Proteome\061524_KAI_Nathaniel_DimethylDIA_EV_Proteome_Quan_DIA_R3_S1-A3_1_8187.d	061524_KAI_Nathaniel_DimethylDIA_EV_Proteome_Quan_DIA_R3_S1-A3_1_8187	O60749	Q13596;O60749;H0YK42	SNX2_HUMAN	SNX2	(Dimethyl-n-8)ALSQLAEVEEK(Dimethyl-K-8)	ALSQLAEVEEK	(Dimethyl-n-8)ALSQLAEVEEK(Dimethyl-K-8)2	2	0.0020256	0.040512	0.0031183	0.000618429	0.000661376	0.000529942	0.000661813	0	1	19997.4	18671.4	0.000758778	0.000516796	0.674284	1.25303	1.71129e-05
C:\Users\marco\Documents\Kai\DimethylDIA\DIA_Quan\Proteome\061524_KAI_Nathaniel_DimethylDIA_EV_Proteome_Quan_DIA_R1_S1-A1_1_8185.d	061524_KAI_Nathaniel_DimethylDIA_EV_Proteome_Quan_DIA_R1_S1-A1_1_8185	Q6Y7W6	Q6Y7W6;I1E4Y6;F8WCD5;C9JPV7;C9JW88;C9JHW1;C9JHT0;E7ESB6;C9JXQ0;C9JRZ2;C9J0V6	GGYF2_HUMAN	GIGYF2	(Dimethyl-n-0)ALSSGGSITSPPLSPALPK(Dimethyl-K-0)	ALSSGGSITSPPLSPALPK	(Dimethyl-n-0)ALSSGGSITSPPLSPALPK(Dimethyl-K-0)2	2	0.00966292	0.193258	0.000101616	0.03125	0.0155224	0.000529942	0.0156156	0.00966292	1	3747.23	3554.15	0.000294746	0.000996016	0.682216	0.18058	0.0360616
C:\Users\marco\Documents\Kai\DimethylDIA\DIA_Quan\Proteome\061524_KAI_Nathaniel_DimethylDIA_EV_Proteome_Quan_DIA_R2_S1-A2_1_8186.d	061524_KAI_Nathaniel_DimethylDIA_EV_Proteome_Quan_DIA_R2_S1-A2_1_8186	Q6Y7W6	Q6Y7W6;I1E4Y6;F8WCD5;C9JPV7;C9JW88;C9JHW1;C9JHT0;E7ESB6;C9JXQ0;C9JRZ2;C9J0V6	GGYF2_HUMAN	GIGYF2	(Dimethyl-n-0)ALSSGGSITSPPLSPALPK(Dimethyl-K-0)	ALSSGGSITSPPLSPALPK	(Dimethyl-n-0)ALSSGGSITSPPLSPALPK(Dimethyl-K-0)2	2	0.000101616	0.000200592	0.000101616	0.000543183	0.00201748	0.000529942	0.00202566	0.000101616	1	4025.06	3313.21	0.000294746	0.000996016	0.692311	0.822941	0.00233217
C:\Users\marco\Documents\Kai\DimethylDIA\DIA_Quan\Proteome\061524_KAI_Nathaniel_DimethylDIA_EV_Proteome_Quan_DIA_R3_S1-A3_1_8187.d	061524_KAI_Nathaniel_DimethylDIA_EV_Proteome_Quan_DIA_R3_S1-A3_1_8187	Q6Y7W6	Q6Y7W6;I1E4Y6;F8WCD5;C9JPV7;C9JW88;C9JHW1;C9JHT0;E7ESB6;C9JXQ0;C9JRZ2;C9J0V6	GGYF2_HUMAN	GIGYF2	(Dimethyl-n-0)ALSSGGSITSPPLSPALPK(Dimethyl-K-0)	ALSSGGSITSPPLSPALPK	(Dimethyl-n-0)ALSSGGSITSPPLSPALPK(Dimethyl-K-0)2	2	0.000106067	0.000183276	0.000101616	0.00159574	1	0.000529942	1	0.000106067	1	5894.53	5257.11	0.000294746	0.000996016	0.700835	0.0980963	0.0730196
C:\Users\marco\Documents\Kai\DimethylDIA\DIA_Quan\Proteome\061524_KAI_Nathaniel_DimethylDIA_EV_Proteome_Quan_DIA_R1_S1-A1_1_8185.d	061524_KAI_Nathaniel_DimethylDIA_EV_Proteome_Quan_DIA_R1_S1-A1_1_8185	Q6Y7W6	Q6Y7W6;I1E4Y6;F8WCD5;C9JPV7;C9JW88;C9JHW1;C9JHT0;E7ESB6;C9JXQ0;C9JRZ2;C9J0V6	GGYF2_HUMAN	GIGYF2	(Dimethyl-n-4)ALSSGGSITSPPLSPALPK(Dimethyl-K-4)	ALSSGGSITSPPLSPALPK	(Dimethyl-n-4)ALSSGGSITSPPLSPALPK(Dimethyl-K-4)2	2	0.00966292	0.193258	0.000101616	0.03125	0.0143003	0.000529942	0.0138604	0.00966292	1	6069.69	5768.78	0.000294746	0.000996016	0.709539	0.185289	0.025131
C:\Users\marco\Documents\Kai\DimethylDIA\DIA_Quan\Proteome\061524_KAI_Nathaniel_DimethylDIA_EV_Proteome_Quan_DIA_R2_S1-A2_1_8186.d	061524_KAI_Nathaniel_DimethylDIA_EV_Proteome_Quan_DIA_R2_S1-A2_1_8186	Q6Y7W6	Q6Y7W6;I1E4Y6;F8WCD5;C9JPV7;C9JW88;C9JHW1;C9JHT0;E7ESB6;C9JXQ0;C9JRZ2;C9J0V6	GGYF2_HUMAN	GIGYF2	(Dimethyl-n-4)ALSSGGSITSPPLSPALPK(Dimethyl-K-4)	ALSSGGSITSPPLSPALPK	(Dimethyl-n-4)ALSSGGSITSPPLSPALPK(Dimethyl-K-4)2	2	0.000101616	0.000200592	0.000101616	0.000543183	0.000595238	0.000529942	0.000558971	0	1	4383.74	3569.54	0.000294746	0.000996016	0.866769	1.79414	3.39523e-05
C:\Users\marco\Documents\Kai\DimethylDIA\DIA_Quan\Proteome\061524_KAI_Nathaniel_DimethylDIA_EV_Proteome_Quan_DIA_R3_S1-A3_1_8187.d	061524_KAI_Nathaniel_DimethylDIA_EV_Proteome_Quan_DIA_R3_S1-A3_1_8187	Q6Y7W6	Q6Y7W6;I1E4Y6;F8WCD5;C9JPV7;C9JW88;C9JHW1;C9JHT0;E7ESB6;C9JXQ0;C9JRZ2;C9J0V6	GGYF2_HUMAN	GIGYF2	(Dimethyl-n-4)ALSSGGSITSPPLSPALPK(Dimethyl-K-4)	ALSSGGSITSPPLSPALPK	(Dimethyl-n-4)ALSSGGSITSPPLSPALPK(Dimethyl-K-4)2	2	0.000106067	0.000183276	0.000101616	0.00159574	0.00117509	0.000529942	0.00117925	0.000106067	1	6549.71	5865.28	0.000294746	0.000996016	0.739741	1.2159	0.000495452
C:\Users\marco\Documents\Kai\DimethylDIA\DIA_Quan\Proteome\061524_KAI_Nathaniel_DimethylDIA_EV_Proteome_Quan_DIA_R1_S1-A1_1_8185.d	061524_KAI_Nathaniel_DimethylDIA_EV_Proteome_Quan_DIA_R1_S1-A1_1_8185	Q6Y7W6	Q6Y7W6;I1E4Y6;F8WCD5;C9JPV7;C9JW88;C9JHW1;C9JHT0;E7ESB6;C9JXQ0;C9JRZ2;C9J0V6	GGYF2_HUMAN	GIGYF2	(Dimethyl-n-8)ALSSGGSITSPPLSPALPK(Dimethyl-K-8)	ALSSGGSITSPPLSPALPK	(Dimethyl-n-8)ALSSGGSITSPPLSPALPK(Dimethyl-K-8)2	2	0.00966292	0.193258	0.000101616	0.03125	0.0058997	0.000529942	0.00592885	0	1	6510.94	6150.82	0.000294746	0.000996016	0.812192	0.788091	7.26348e-05
C:\Users\marco\Documents\Kai\DimethylDIA\DIA_Quan\Proteome\061524_KAI_Nathaniel_DimethylDIA_EV_Proteome_Quan_DIA_R2_S1-A2_1_8186.d	061524_KAI_Nathaniel_DimethylDIA_EV_Proteome_Quan_DIA_R2_S1-A2_1_8186	Q6Y7W6	Q6Y7W6;I1E4Y6;F8WCD5;C9JPV7;C9JW88;C9JHW1;C9JHT0;E7ESB6;C9JXQ0;C9JRZ2;C9J0V6	GGYF2_HUMAN	GIGYF2	(Dimethyl-n-8)ALSSGGSITSPPLSPALPK(Dimethyl-K-8)	ALSSGGSITSPPLSPALPK	(Dimethyl-n-8)ALSSGGSITSPPLSPALPK(Dimethyl-K-8)2	2	0.000101616	0.000200592	0.000101616	0.000543183	0.000506073	0.000529942	0.000508906	0.000101616	1	8229.64	6773.57	0.000294746	0.000996016	0.896338	1.70463	1.48352e-05
C:\Users\marco\Documents\Kai\DimethylDIA\DIA_Quan\Proteome\061524_KAI_Nathaniel_DimethylDIA_EV_Proteome_Quan_DIA_R3_S1-A3_1_8187.d	061524_KAI_Nathaniel_DimethylDIA_EV_Proteome_Quan_DIA_R3_S1-A3_1_8187	Q6Y7W6	Q6Y7W6;I1E4Y6;F8WCD5;C9JPV7;C9JW88;C9JHW1;C9JHT0;E7ESB6;C9JXQ0;C9JRZ2;C9J0V6	GGYF2_HUMAN	GIGYF2	(Dimethyl-n-8)ALSSGGSITSPPLSPALPK(Dimethyl-K-8)	ALSSGGSITSPPLSPALPK	(Dimethyl-n-8)ALSSGGSITSPPLSPALPK(Dimethyl-K-8)2	2	0.000106067	0.000183276	0.000101616	0.00159574	0.00110375	0.000529942	0.00110926	0	1	10931.1	9749.06	0.000294746	0.000996016	0.518855	2.00831	1.71129e-05
C:\Users\marco\Documents\Kai\DimethylDIA\DIA_Quan\Proteome\061524_KAI_Nathaniel_DimethylDIA_EV_Proteome_Quan_DIA_R1_S1-A1_1_8185.d	061524_KAI_Nathaniel_DimethylDIA_EV_Proteome_Quan_DIA_R1_S1-A1_1_8185	Q15020	Q15020;A0A494C0L2;F8W667;F8VVK9;F8VZM2;A0A499FI31	SART3_HUMAN	SART3	(Dimethyl-n-0)ALSSVGLHMTK(Dimethyl-K-0)	ALSSVGLHMTK	(Dimethyl-n-0)ALSSVGLHMTK(Dimethyl-K-0)3	3	0.000220337	0.000391836	4.63953e-05	0.000637755	0.0183066	0.000529942	0.018412	0.000220337	1	9860.37	9913.11	1.70585e-05	0.000516796	0.671786	0.159591	0.0501315
C:\Users\marco\Documents\Kai\DimethylDIA\DIA_Quan\Proteome\061524_KAI_Nathaniel_DimethylDIA_EV_Proteome_Quan_DIA_R2_S1-A2_1_8186.d	061524_KAI_Nathaniel_DimethylDIA_EV_Proteome_Quan_DIA_R2_S1-A2_1_8186	Q15020	Q15020;A0A494C0L2;F8W667;F8VVK9;F8VZM2;A0A499FI31	SART3_HUMAN	SART3	(Dimethyl-n-0)ALSSVGLHMTK(Dimethyl-K-0)	ALSSVGLHMTK	(Dimethyl-n-0)ALSSVGLHMTK(Dimethyl-K-0)3	3	4.63953e-05	4.63953e-05	4.63953e-05	0.000543183	0.000738552	0.000529942	0.000740192	0.00010017	1	7865.19	7450.82	1.70585e-05	0.000516796	0.855058	0.893762	0.011164
C:\Users\marco\Documents\Kai\DimethylDIA\DIA_Quan\Proteome\061524_KAI_Nathaniel_DimethylDIA_EV_Proteome_Quan_DIA_R3_S1-A3_1_8187.d	061524_KAI_Nathaniel_DimethylDIA_EV_Proteome_Quan_DIA_R3_S1-A3_1_8187	Q15020	Q15020;A0A494C0L2;F8W667;F8VVK9;F8VZM2;A0A499FI31	SART3_HUMAN	SART3	(Dimethyl-n-0)ALSSVGLHMTK(Dimethyl-K-0)	ALSSVGLHMTK	(Dimethyl-n-0)ALSSVGLHMTK(Dimethyl-K-0)3	3	0.000106067	0.000183276	4.63953e-05	0.000618429	0.00076746	0.000529942	0.000769823	0.000106067	1	9968.49	9553.08	1.70585e-05	0.000516796	0.841518	1.0154	0.00013322
C:\Users\marco\Documents\Kai\DimethylDIA\DIA_Quan\Proteome\061524_KAI_Nathaniel_DimethylDIA_EV_Proteome_Quan_DIA_R1_S1-A1_1_8185.d	061524_KAI_Nathaniel_DimethylDIA_EV_Proteome_Quan_DIA_R1_S1-A1_1_8185	Q15020	Q15020;A0A494C0L2;F8W667;F8VVK9;F8VZM2;A0A499FI31	SART3_HUMAN	SART3	(Dimethyl-n-4)ALSSVGLHMTK(Dimethyl-K-4)	ALSSVGLHMTK	(Dimethyl-n-4)ALSSVGLHMTK(Dimethyl-K-4)3	3	0.000220337	0.000391836	4.63953e-05	0.000637755	0.000620732	0.000529942	0.000623053	0.000220337	1	7012.83	7100.37	1.70585e-05	0.000516796	0.376625	0.369509	0.0742928
C:\Users\marco\Documents\Kai\DimethylDIA\DIA_Quan\Proteome\061524_KAI_Nathaniel_DimethylDIA_EV_Proteome_Quan_DIA_R2_S1-A2_1_8186.d	061524_KAI_Nathaniel_DimethylDIA_EV_Proteome_Quan_DIA_R2_S1-A2_1_8186	Q15020	Q15020;A0A494C0L2;F8W667;F8VVK9;F8VZM2;A0A499FI31	SART3_HUMAN	SART3	(Dimethyl-n-4)ALSSVGLHMTK(Dimethyl-K-4)	ALSSVGLHMTK	(Dimethyl-n-4)ALSSVGLHMTK(Dimethyl-K-4)3	3	4.63953e-05	4.63953e-05	4.63953e-05	0.000543183	0.000595238	0.000529942	0.000558971	0.00010017	1	12643.2	12049.4	1.70585e-05	0.000516796	0.862919	0.655983	3.39523e-05
C:\Users\marco\Documents\Kai\DimethylDIA\DIA_Quan\Proteome\061524_KAI_Nathaniel_DimethylDIA_EV_Proteome_Quan_DIA_R3_S1-A3_1_8187.d	061524_KAI_Nathaniel_DimethylDIA_EV_Proteome_Quan_DIA_R3_S1-A3_1_8187	Q15020	Q15020;A0A494C0L2;F8W667;F8VVK9;F8VZM2;A0A499FI31	SART3_HUMAN	SART3	(Dimethyl-n-4)ALSSVGLHMTK(Dimethyl-K-4)	ALSSVGLHMTK	(Dimethyl-n-4)ALSSVGLHMTK(Dimethyl-K-4)3	3	0.000106067	0.000183276	4.63953e-05	0.000618429	0.000622665	0.000529942	0.000625	0.000106067	1	13242.4	12512.7	1.70585e-05	0.000516796	0.892629	0.578311	7.58299e-05
C:\Users\marco\Documents\Kai\DimethylDIA\DIA_Quan\Proteome\061524_KAI_Nathaniel_DimethylDIA_EV_Proteome_Quan_DIA_R1_S1-A1_1_8185.d	061524_KAI_Nathaniel_DimethylDIA_EV_Proteome_Quan_DIA_R1_S1-A1_1_8185	Q15020	Q15020;A0A494C0L2;F8W667;F8VVK9;F8VZM2;A0A499FI31	SART3_HUMAN	SART3	(Dimethyl-n-8)ALSSVGLHMTK(Dimethyl-K-8)	ALSSVGLHMTK	(Dimethyl-n-8)ALSSVGLHMTK(Dimethyl-K-8)3	3	0.000220337	0.000391836	4.63953e-05	0.000637755	0.000552486	0.000529942	0.000555247	0	1	16329.2	16542.9	1.70585e-05	0.000516796	0.376197	2.23347	1.94406e-05
C:\Users\marco\Documents\Kai\DimethylDIA\DIA_Quan\Proteome\061524_KAI_Nathaniel_DimethylDIA_EV_Proteome_Quan_DIA_R2_S1-A2_1_8186.d	061524_KAI_Nathaniel_DimethylDIA_EV_Proteome_Quan_DIA_R2_S1-A2_1_8186	Q15020	Q15020;A0A494C0L2;F8W667;F8VVK9;F8VZM2;A0A499FI31	SART3_HUMAN	SART3	(Dimethyl-n-8)ALSSVGLHMTK(Dimethyl-K-8)	ALSSVGLHMTK	(Dimethyl-n-8)ALSSVGLHMTK(Dimethyl-K-8)3	3	4.63953e-05	4.63953e-05	4.63953e-05	0.000543183	0.000506073	0.000529942	0.000508906	0	1	21175.1	20180.6	1.70585e-05	0.000516796	0.890742	1.93757	1.48352e-05
C:\Users\marco\Documents\Kai\DimethylDIA\DIA_Quan\Proteome\061524_KAI_Nathaniel_DimethylDIA_EV_Proteome_Quan_DIA_R3_S1-A3_1_8187.d	061524_KAI_Nathaniel_DimethylDIA_EV_Proteome_Quan_DIA_R3_S1-A3_1_8187	Q15020	Q15020;A0A494C0L2;F8W667;F8VVK9;F8VZM2;A0A499FI31	SART3_HUMAN	SART3	(Dimethyl-n-8)ALSSVGLHMTK(Dimethyl-K-8)	ALSSVGLHMTK	(Dimethyl-n-8)ALSSVGLHMTK(Dimethyl-K-8)3	3	0.000106067	0.000183276	4.63953e-05	0.000618429	0.000661376	0.000529942	0.000661813	0	1	23676.3	22689.7	1.70585e-05	0.000516796	0.894953	1.5315	1.71129e-05
C:\Users\marco\Documents\Kai\DimethylDIA\DIA_Quan\Proteome\061524_KAI_Nathaniel_DimethylDIA_EV_Proteome_Quan_DIA_R1_S1-A1_1_8185.d	061524_KAI_Nathaniel_DimethylDIA_EV_Proteome_Quan_DIA_R1_S1-A1_1_8185	Q9Y490	Q9Y490	TLN1_HUMAN	TLN1	(Dimethyl-n-0)ALSTDPAAPNLK(Dimethyl-K-0)	ALSTDPAAPNLK	(Dimethyl-n-0)ALSTDPAAPNLK(Dimethyl-K-0)2	2	4.93307e-05	4.93307e-05	1.5e-07	0.000637755	0.00081367	0.000529942	0.00081367	9.78378e-05	1	74829.6	76142.9	2.11467e-07	0.000516796	0.883621	4.05858	0.00016055
C:\Users\marco\Documents\Kai\DimethylDIA\DIA_Quan\Proteome\061524_KAI_Nathaniel_DimethylDIA_EV_Proteome_Quan_DIA_R2_S1-A2_1_8186.d	061524_KAI_Nathaniel_DimethylDIA_EV_Proteome_Quan_DIA_R2_S1-A2_1_8186	Q9Y490	Q9Y490	TLN1_HUMAN	TLN1	(Dimethyl-n-0)ALSTDPAAPNLK(Dimethyl-K-0)	ALSTDPAAPNLK	(Dimethyl-n-0)ALSTDPAAPNLK(Dimethyl-K-0)2	2	1.5e-07	1.5e-07	1.5e-07	0.000543183	0.000738552	0.000529942	0.000740192	0	1	75285.9	72965.3	2.11467e-07	0.000516796	0.900862	7.2308	0.000107425
C:\Users\marco\Documents\Kai\DimethylDIA\DIA_Quan\Proteome\061524_KAI_Nathaniel_DimethylDIA_EV_Proteome_Quan_DIA_R3_S1-A3_1_8187.d	061524_KAI_Nathaniel_DimethylDIA_EV_Proteome_Quan_DIA_R3_S1-A3_1_8187	Q9Y490	Q9Y490	TLN1_HUMAN	TLN1	(Dimethyl-n-0)ALSTDPAAPNLK(Dimethyl-K-0)	ALSTDPAAPNLK	(Dimethyl-n-0)ALSTDPAAPNLK(Dimethyl-K-0)2	2	1.70129e-06	2.85083e-06	1.5e-07	0.000618429	0.00076746	0.000529942	0.000769823	0	1	73369.7	70760.5	2.11467e-07	0.000516796	0.890493	7.08291	0.00013322
C:\Users\marco\Documents\Kai\DimethylDIA\DIA_Quan\Proteome\061524_KAI_Nathaniel_DimethylDIA_EV_Proteome_Quan_DIA_R1_S1-A1_1_8185.d	061524_KAI_Nathaniel_DimethylDIA_EV_Proteome_Quan_DIA_R1_S1-A1_1_8185	Q9Y490	Q9Y490	TLN1_HUMAN	TLN1	(Dimethyl-n-4)ALSTDPAAPNLK(Dimethyl-K-4)	ALSTDPAAPNLK	(Dimethyl-n-4)ALSTDPAAPNLK(Dimethyl-K-4)2	2	4.93307e-05	4.93307e-05	1.5e-07	0.000637755	0.000620732	0.000529942	0.000623053	0	1	143546	149702	2.11467e-07	0.000516796	0.953376	6.0047	4.61837e-05
C:\Users\marco\Documents\Kai\DimethylDIA\DIA_Quan\Proteome\061524_KAI_Nathaniel_DimethylDIA_EV_Proteome_Quan_DIA_R2_S1-A2_1_8186.d	061524_KAI_Nathaniel_DimethylDIA_EV_Proteome_Quan_DIA_R2_S1-A2_1_8186	Q9Y490	Q9Y490	TLN1_HUMAN	TLN1	(Dimethyl-n-4)ALSTDPAAPNLK(Dimethyl-K-4)	ALSTDPAAPNLK	(Dimethyl-n-4)ALSTDPAAPNLK(Dimethyl-K-4)2	2	1.5e-07	1.5e-07	1.5e-07	0.000543183	0.000595238	0.000529942	0.000558971	0.00010017	1	143196	138782	2.11467e-07	0.000516796	0.967572	8.01641	3.39523e-05
C:\Users\marco\Documents\Kai\DimethylDIA\DIA_Quan\Proteome\061524_KAI_Nathaniel_DimethylDIA_EV_Proteome_Quan_DIA_R3_S1-A3_1_8187.d	061524_KAI_Nathaniel_DimethylDIA_EV_Proteome_Quan_DIA_R3_S1-A3_1_8187	Q9Y490	Q9Y490	TLN1_HUMAN	TLN1	(Dimethyl-n-4)ALSTDPAAPNLK(Dimethyl-K-4)	ALSTDPAAPNLK	(Dimethyl-n-4)ALSTDPAAPNLK(Dimethyl-K-4)2	2	1.70129e-06	2.85083e-06	1.5e-07	0.000618429	0.000622665	0.000529942	0.000625	9.95322e-05	1	152925	147486	2.11467e-07	0.000516796	0.980481	7.61009	4.27391e-05
C:\Users\marco\Documents\Kai\DimethylDIA\DIA_Quan\Proteome\061524_KAI_Nathaniel_DimethylDIA_EV_Proteome_Quan_DIA_R1_S1-A1_1_8185.d	061524_KAI_Nathaniel_DimethylDIA_EV_Proteome_Quan_DIA_R1_S1-A1_1_8185	Q9Y490	Q9Y490	TLN1_HUMAN	TLN1	(Dimethyl-n-8)ALSTDPAAPNLK(Dimethyl-K-8)	ALSTDPAAPNLK	(Dimethyl-n-8)ALSTDPAAPNLK(Dimethyl-K-8)2	2	4.93307e-05	4.93307e-05	1.5e-07	0.000637755	0.000552486	0.000529942	0.000555247	9.78378e-05	1	241614	251975	2.11467e-07	0.000516796	0.882403	4.88471	1.94406e-05
C:\Users\marco\Documents\Kai\DimethylDIA\DIA_Quan\Proteome\061524_KAI_Nathaniel_DimethylDIA_EV_Proteome_Quan_DIA_R2_S1-A2_1_8186.d	061524_KAI_Nathaniel_DimethylDIA_EV_Proteome_Quan_DIA_R2_S1-A2_1_8186	Q9Y490	Q9Y490	TLN1_HUMAN	TLN1	(Dimethyl-n-8)ALSTDPAAPNLK(Dimethyl-K-8)	ALSTDPAAPNLK	(Dimethyl-n-8)ALSTDPAAPNLK(Dimethyl-K-8)2	2	1.5e-07	1.5e-07	1.5e-07	0.000543183	0.000506073	0.000529942	0.000508906	0.00010017	1	276331	267814	2.11467e-07	0.000516796	0.981762	9.14477	1.48352e-05
C:\Users\marco\Documents\Kai\DimethylDIA\DIA_Quan\Proteome\061524_KAI_Nathaniel_DimethylDIA_EV_Proteome_Quan_DIA_R3_S1-A3_1_8187.d	061524_KAI_Nathaniel_DimethylDIA_EV_Proteome_Quan_DIA_R3_S1-A3_1_8187	Q9Y490	Q9Y490	TLN1_HUMAN	TLN1	(Dimethyl-n-8)ALSTDPAAPNLK(Dimethyl-K-8)	ALSTDPAAPNLK	(Dimethyl-n-8)ALSTDPAAPNLK(Dimethyl-K-8)2	2	1.70129e-06	2.85083e-06	1.5e-07	0.000618429	0.000661376	0.000529942	0.000661813	9.95322e-05	1	265977	254378	2.11467e-07	0.000516796	0.983046	9.12084	1.71129e-05
C:\Users\marco\Documents\Kai\DimethylDIA\DIA_Quan\Proteome\061524_KAI_Nathaniel_DimethylDIA_EV_Proteome_Quan_DIA_R1_S1-A1_1_8185.d	061524_KAI_Nathaniel_DimethylDIA_EV_Proteome_Quan_DIA_R1_S1-A1_1_8185	Q9HD42	Q9HD42;F8VVT7;A0A6Q8PG85;A0A6Q8PHU0;F8VUA2;F5H875;A0A6Q8PFX8;A0A6Q8PF35	CHM1A_HUMAN	CHMP1A	(Dimethyl-n-0)ALSTMDLQK(Dimethyl-K-0)	ALSTMDLQK	(Dimethyl-n-0)ALSTMDLQK(Dimethyl-K-0)2	2	0.000186359	0.000220343	1.28176e-05	0.000637755	0.00081367	0.000529942	0.00081367	0.000186359	1	27890.8	27988.1	2.84077e-05	0.000516796	0.845707	1.29967	0.00103604
C:\Users\marco\Documents\Kai\DimethylDIA\DIA_Quan\Proteome\061524_KAI_Nathaniel_DimethylDIA_EV_Proteome_Quan_DIA_R2_S1-A2_1_8186.d	061524_KAI_Nathaniel_DimethylDIA_EV_Proteome_Quan_DIA_R2_S1-A2_1_8186	Q9HD42	Q9HD42;F8VVT7;A0A6Q8PG85;A0A6Q8PHU0;F8VUA2;F5H875;A0A6Q8PFX8;A0A6Q8PF35	CHM1A_HUMAN	CHMP1A	(Dimethyl-n-0)ALSTMDLQK(Dimethyl-K-0)	ALSTMDLQK	(Dimethyl-n-0)ALSTMDLQK(Dimethyl-K-0)2	2	5.29804e-06	5.29804e-06	1.28176e-05	0.000543183	0.000738552	0.000529942	0.000740192	0.00010017	1	29949.7	28848.3	2.84077e-05	0.000516796	0.797094	1.36891	0.000107425
C:\Users\marco\Documents\Kai\DimethylDIA\DIA_Quan\Proteome\061524_KAI_Nathaniel_DimethylDIA_EV_Proteome_Quan_DIA_R3_S1-A3_1_8187.d	061524_KAI_Nathaniel_DimethylDIA_EV_Proteome_Quan_DIA_R3_S1-A3_1_8187	Q9HD42	Q9HD42;F8VVT7;A0A6Q8PG85;A0A6Q8PHU0;F8VUA2;F5H875;A0A6Q8PFX8;A0A6Q8PF35	CHM1A_HUMAN	CHMP1A	(Dimethyl-n-0)ALSTMDLQK(Dimethyl-K-0)	ALSTMDLQK	(Dimethyl-n-0)ALSTMDLQK(Dimethyl-K-0)2	2	3.92728e-05	3.92728e-05	1.28176e-05	0.000618429	0.00076746	0.000529942	0.000769823	9.95322e-05	1	28459.8	26990	2.84077e-05	0.000516796	0.920763	1.36763	0.00013322
C:\Users\marco\Documents\Kai\DimethylDIA\DIA_Quan\Proteome\061524_KAI_Nathaniel_DimethylDIA_EV_Proteome_Quan_DIA_R1_S1-A1_1_8185.d	061524_KAI_Nathaniel_DimethylDIA_EV_Proteome_Quan_DIA_R1_S1-A1_1_8185	Q9HD42	Q9HD42;F8VVT7;A0A6Q8PG85;A0A6Q8PHU0;F8VUA2;F5H875;A0A6Q8PFX8;A0A6Q8PF35	CHM1A_HUMAN	CHMP1A	(Dimethyl-n-4)ALSTMDLQK(Dimethyl-K-4)	ALSTMDLQK	(Dimethyl-n-4)ALSTMDLQK(Dimethyl-K-4)2	2	0.000186359	0.000220343	1.28176e-05	0.000637755	0.000620732	0.000529942	0.000623053	0.000186359	1	44546	43783.3	2.84077e-05	0.000516796	0.94332	2.42956	4.61837e-05
C:\Users\marco\Documents\Kai\DimethylDIA\DIA_Quan\Proteome\061524_KAI_Nathaniel_DimethylDIA_EV_Proteome_Quan_DIA_R2_S1-A2_1_8186.d	061524_KAI_Nathaniel_DimethylDIA_EV_Proteome_Quan_DIA_R2_S1-A2_1_8186	Q9HD42	Q9HD42;F8VVT7;A0A6Q8PG85;A0A6Q8PHU0;F8VUA2;F5H875;A0A6Q8PFX8;A0A6Q8PF35	CHM1A_HUMAN	CHMP1A	(Dimethyl-n-4)ALSTMDLQK(Dimethyl-K-4)	ALSTMDLQK	(Dimethyl-n-4)ALSTMDLQK(Dimethyl-K-4)2	2	5.29804e-06	5.29804e-06	1.28176e-05	0.000543183	0.000595238	0.000529942	0.000558971	0.00010017	1	48189.8	46417.6	2.84077e-05	0.000516796	0.869614	2.45671	3.39523e-05
C:\Users\marco\Documents\Kai\DimethylDIA\DIA_Quan\Proteome\061524_KAI_Nathaniel_DimethylDIA_EV_Proteome_Quan_DIA_R3_S1-A3_1_8187.d	061524_KAI_Nathaniel_DimethylDIA_EV_Proteome_Quan_DIA_R3_S1-A3_1_8187	Q9HD42	Q9HD42;F8VVT7;A0A6Q8PG85;A0A6Q8PHU0;F8VUA2;F5H875;A0A6Q8PFX8;A0A6Q8PF35	CHM1A_HUMAN	CHMP1A	(Dimethyl-n-4)ALSTMDLQK(Dimethyl-K-4)	ALSTMDLQK	(Dimethyl-n-4)ALSTMDLQK(Dimethyl-K-4)2	2	3.92728e-05	3.92728e-05	1.28176e-05	0.000618429	0.000622665	0.000529942	0.000625	9.95322e-05	1	50910.7	48338	2.84077e-05	0.000516796	0.876434	1.1458	4.27391e-05
C:\Users\marco\Documents\Kai\DimethylDIA\DIA_Quan\Proteome\061524_KAI_Nathaniel_DimethylDIA_EV_Proteome_Quan_DIA_R1_S1-A1_1_8185.d	061524_KAI_Nathaniel_DimethylDIA_EV_Proteome_Quan_DIA_R1_S1-A1_1_8185	Q9HD42	Q9HD42;F8VVT7;A0A6Q8PG85;A0A6Q8PHU0;F8VUA2;F5H875;A0A6Q8PFX8;A0A6Q8PF35	CHM1A_HUMAN	CHMP1A	(Dimethyl-n-8)ALSTMDLQK(Dimethyl-K-8)	ALSTMDLQK	(Dimethyl-n-8)ALSTMDLQK(Dimethyl-K-8)2	2	0.000186359	0.000220343	1.28176e-05	0.000637755	0.000552486	0.000529942	0.000555247	0	1	75993.2	74692	2.84077e-05	0.000516796	0.917361	2.88958	1.94406e-05
C:\Users\marco\Documents\Kai\DimethylDIA\DIA_Quan\Proteome\061524_KAI_Nathaniel_DimethylDIA_EV_Proteome_Quan_DIA_R2_S1-A2_1_8186.d	061524_KAI_Nathaniel_DimethylDIA_EV_Proteome_Quan_DIA_R2_S1-A2_1_8186	Q9HD42	Q9HD42;F8VVT7;A0A6Q8PG85;A0A6Q8PHU0;F8VUA2;F5H875;A0A6Q8PFX8;A0A6Q8PF35	CHM1A_HUMAN	CHMP1A	(Dimethyl-n-8)ALSTMDLQK(Dimethyl-K-8)	ALSTMDLQK	(Dimethyl-n-8)ALSTMDLQK(Dimethyl-K-8)2	2	5.29804e-06	5.29804e-06	1.28176e-05	0.000543183	0.000506073	0.000529942	0.000508906	0	1	84295.2	80683.4	2.84077e-05	0.000516796	0.905928	3.38752	1.48352e-05
C:\Users\marco\Documents\Kai\DimethylDIA\DIA_Quan\Proteome\061524_KAI_Nathaniel_DimethylDIA_EV_Proteome_Quan_DIA_R3_S1-A3_1_8187.d	061524_KAI_Nathaniel_DimethylDIA_EV_Proteome_Quan_DIA_R3_S1-A3_1_8187	Q9HD42	Q9HD42;F8VVT7;A0A6Q8PG85;A0A6Q8PHU0;F8VUA2;F5H875;A0A6Q8PFX8;A0A6Q8PF35	CHM1A_HUMAN	CHMP1A	(Dimethyl-n-8)ALSTMDLQK(Dimethyl-K-8)	ALSTMDLQK	(Dimethyl-n-8)ALSTMDLQK(Dimethyl-K-8)2	2	3.92728e-05	3.92728e-05	1.28176e-05	0.000618429	0.000661376	0.000529942	0.000661813	0	1	95637.5	90804.7	2.84077e-05	0.000516796	0.920346	3.29571	1.71129e-05
C:\Users\marco\Documents\Kai\DimethylDIA\DIA_Quan\Proteome\061524_KAI_Nathaniel_DimethylDIA_EV_Proteome_Quan_DIA_R1_S1-A1_1_8185.d	061524_KAI_Nathaniel_DimethylDIA_EV_Proteome_Quan_DIA_R1_S1-A1_1_8185	Q9UNM6	Q9UNM6;A0A087WUL9;J3KNQ3	PSD13_HUMAN	PSMD13	(Dimethyl-n-0)ALSVGLVK(Dimethyl-K-0)	ALSVGLVK	(Dimethyl-n-0)ALSVGLVK(Dimethyl-K-0)2	2	0.000127259	0.000240168	7.88955e-05	0.000637755	0.00081367	0.000529942	0.00081367	0.000127259	1	23017.9	24828.7	0.000294746	0.000516796	0.975365	1.74634	0.00016055
C:\Users\marco\Documents\Kai\DimethylDIA\DIA_Quan\Proteome\061524_KAI_Nathaniel_DimethylDIA_EV_Proteome_Quan_DIA_R2_S1-A2_1_8186.d	061524_KAI_Nathaniel_DimethylDIA_EV_Proteome_Quan_DIA_R2_S1-A2_1_8186	Q9UNM6	Q9UNM6;A0A087WUL9;J3KNQ3	PSD13_HUMAN	PSMD13	(Dimethyl-n-0)ALSVGLVK(Dimethyl-K-0)	ALSVGLVK	(Dimethyl-n-0)ALSVGLVK(Dimethyl-K-0)2	2	0.000101616	0.000200592	7.88955e-05	0.000543183	0.000738552	0.000529942	0.000740192	0.000101616	1	21398.3	18538.5	0.000294746	0.000516796	0.933908	1.83144	0.000107425
C:\Users\marco\Documents\Kai\DimethylDIA\DIA_Quan\Proteome\061524_KAI_Nathaniel_DimethylDIA_EV_Proteome_Quan_DIA_R3_S1-A3_1_8187.d	061524_KAI_Nathaniel_DimethylDIA_EV_Proteome_Quan_DIA_R3_S1-A3_1_8187	Q9UNM6	Q9UNM6;A0A087WUL9;J3KNQ3	PSD13_HUMAN	PSMD13	(Dimethyl-n-0)ALSVGLVK(Dimethyl-K-0)	ALSVGLVK	(Dimethyl-n-0)ALSVGLVK(Dimethyl-K-0)2	2	6.366e-05	6.366e-05	7.88955e-05	0.000618429	0.00076746	0.000529942	0.000769823	0	1	25439.2	23225.4	0.000294746	0.000516796	0.898022	2.30443	0.00013322
C:\Users\marco\Documents\Kai\DimethylDIA\DIA_Quan\Proteome\061524_KAI_Nathaniel_DimethylDIA_EV_Proteome_Quan_DIA_R1_S1-A1_1_8185.d	061524_KAI_Nathaniel_DimethylDIA_EV_Proteome_Quan_DIA_R1_S1-A1_1_8185	Q9UNM6	Q9UNM6;A0A087WUL9;J3KNQ3	PSD13_HUMAN	PSMD13	(Dimethyl-n-4)ALSVGLVK(Dimethyl-K-4)	ALSVGLVK	(Dimethyl-n-4)ALSVGLVK(Dimethyl-K-4)2	2	0.000127259	0.000240168	7.88955e-05	0.000637755	0.000620732	0.000529942	0.000623053	0	1	60620.8	65298	0.000294746	0.000516796	0.963317	2.56835	4.61837e-05
C:\Users\marco\Documents\Kai\DimethylDIA\DIA_Quan\Proteome\061524_KAI_Nathaniel_DimethylDIA_EV_Proteome_Quan_DIA_R2_S1-A2_1_8186.d	061524_KAI_Nathaniel_DimethylDIA_EV_Proteome_Quan_DIA_R2_S1-A2_1_8186	Q9UNM6	Q9UNM6;A0A087WUL9;J3KNQ3	PSD13_HUMAN	PSMD13	(Dimethyl-n-4)ALSVGLVK(Dimethyl-K-4)	ALSVGLVK	(Dimethyl-n-4)ALSVGLVK(Dimethyl-K-4)2	2	0.000101616	0.000200592	7.88955e-05	0.000543183	0.000595238	0.000529942	0.000558971	0	1	50268.5	43860.6	0.000294746	0.000516796	0.978732	3.07428	3.39523e-05
C:\Users\marco\Documents\Kai\DimethylDIA\DIA_Quan\Proteome\061524_KAI_Nathaniel_DimethylDIA_EV_Proteome_Quan_DIA_R3_S1-A3_1_8187.d	061524_KAI_Nathaniel_DimethylDIA_EV_Proteome_Quan_DIA_R3_S1-A3_1_8187	Q9UNM6	Q9UNM6;A0A087WUL9;J3KNQ3	PSD13_HUMAN	PSMD13	(Dimethyl-n-4)ALSVGLVK(Dimethyl-K-4)	ALSVGLVK	(Dimethyl-n-4)ALSVGLVK(Dimethyl-K-4)2	2	6.366e-05	6.366e-05	7.88955e-05	0.000618429	0.000622665	0.000529942	0.000625	9.95322e-05	1	62629.9	57251.6	0.000294746	0.000516796	0.982316	2.80077	4.27391e-05
C:\Users\marco\Documents\Kai\DimethylDIA\DIA_Quan\Proteome\061524_KAI_Nathaniel_DimethylDIA_EV_Proteome_Quan_DIA_R1_S1-A1_1_8185.d	061524_KAI_Nathaniel_DimethylDIA_EV_Proteome_Quan_DIA_R1_S1-A1_1_8185	Q9UNM6	Q9UNM6;A0A087WUL9;J3KNQ3	PSD13_HUMAN	PSMD13	(Dimethyl-n-8)ALSVGLVK(Dimethyl-K-8)	ALSVGLVK	(Dimethyl-n-8)ALSVGLVK(Dimethyl-K-8)2	2	0.000127259	0.000240168	7.88955e-05	0.000637755	0.000552486	0.000529942	0.000555247	0.000127259	1	88549.9	93859	0.000294746	0.000516796	0.953901	2.79167	1.94406e-05
C:\Users\marco\Documents\Kai\DimethylDIA\DIA_Quan\Proteome\061524_KAI_Nathaniel_DimethylDIA_EV_Proteome_Quan_DIA_R2_S1-A2_1_8186.d	061524_KAI_Nathaniel_DimethylDIA_EV_Proteome_Quan_DIA_R2_S1-A2_1_8186	Q9UNM6	Q9UNM6;A0A087WUL9;J3KNQ3	PSD13_HUMAN	PSMD13	(Dimethyl-n-8)ALSVGLVK(Dimethyl-K-8)	ALSVGLVK	(Dimethyl-n-8)ALSVGLVK(Dimethyl-K-8)2	2	0.000101616	0.000200592	7.88955e-05	0.000543183	0.000506073	0.000529942	0.000508906	0.000101616	1	67363.9	57464.6	0.000294746	0.000516796	0.855568	2.08741	1.48352e-05
C:\Users\marco\Documents\Kai\DimethylDIA\DIA_Quan\Proteome\061524_KAI_Nathaniel_DimethylDIA_EV_Proteome_Quan_DIA_R3_S1-A3_1_8187.d	061524_KAI_Nathaniel_DimethylDIA_EV_Proteome_Quan_DIA_R3_S1-A3_1_8187	Q9UNM6	Q9UNM6;A0A087WUL9;J3KNQ3	PSD13_HUMAN	PSMD13	(Dimethyl-n-8)ALSVGLVK(Dimethyl-K-8)	ALSVGLVK	(Dimethyl-n-8)ALSVGLVK(Dimethyl-K-8)2	2	6.366e-05	6.366e-05	7.88955e-05	0.000618429	0.000661376	0.000529942	0.000661813	9.95322e-05	1	120103	109410	0.000294746	0.000516796	0.986586	3.42253	1.71129e-05
C:\Users\marco\Documents\Kai\DimethylDIA\DIA_Quan\Proteome\061524_KAI_Nathaniel_DimethylDIA_EV_Proteome_Quan_DIA_R1_S1-A1_1_8185.d	061524_KAI_Nathaniel_DimethylDIA_EV_Proteome_Quan_DIA_R1_S1-A1_1_8185	P31948	P31948;F5H783;F5GXD8	STIP1_HUMAN	STIP1	(Dimethyl-n-0)ALSVGNIDDALQC(Carbamidomethyl (C))YSEAIK(Dimethyl-K-0)	ALSVGNIDDALQCYSEAIK	(Dimethyl-n-0)ALSVGNIDDALQC(Carbamidomethyl (C))YSEAIK(Dimethyl-K-0)2	2	0.000186359	0.000220343	8.89274e-05	0.000637755	0.00081367	0.000529942	0.00081367	0.000186359	1	11117.7	10486	0.000166694	0.000516796	0.673977	0.024225	0.093008
C:\Users\marco\Documents\Kai\DimethylDIA\DIA_Quan\Proteome\061524_KAI_Nathaniel_DimethylDIA_EV_Proteome_Quan_DIA_R2_S1-A2_1_8186.d	061524_KAI_Nathaniel_DimethylDIA_EV_Proteome_Quan_DIA_R2_S1-A2_1_8186	P31948	P31948;F5H783;F5GXD8	STIP1_HUMAN	STIP1	(Dimethyl-n-0)ALSVGNIDDALQC(Carbamidomethyl (C))YSEAIK(Dimethyl-K-0)	ALSVGNIDDALQCYSEAIK	(Dimethyl-n-0)ALSVGNIDDALQC(Carbamidomethyl (C))YSEAIK(Dimethyl-K-0)2	2	8.89274e-05	8.89274e-05	8.89274e-05	0.000543183	0.000738552	0.000529942	0.000740192	0	1	14872.1	12595.5	0.000166694	0.000516796	0.975246	0.695527	0.000107425
C:\Users\marco\Documents\Kai\DimethylDIA\DIA_Quan\Proteome\061524_KAI_Nathaniel_DimethylDIA_EV_Proteome_Quan_DIA_R3_S1-A3_1_8187.d	061524_KAI_Nathaniel_DimethylDIA_EV_Proteome_Quan_DIA_R3_S1-A3_1_8187	P31948	P31948;F5H783;F5GXD8	STIP1_HUMAN	STIP1	(Dimethyl-n-0)ALSVGNIDDALQC(Carbamidomethyl (C))YSEAIK(Dimethyl-K-0)	ALSVGNIDDALQCYSEAIK	(Dimethyl-n-0)ALSVGNIDDALQC(Carbamidomethyl (C))YSEAIK(Dimethyl-K-0)2	2	0.000183268	0.000796731	8.89274e-05	0.000618429	0.00076746	0.000529942	0.000769823	0.000183268	1	7534.04	7237.13	0.000166694	0.000516796	0.175027	0.362238	0.098161
C:\Users\marco\Documents\Kai\DimethylDIA\DIA_Quan\Proteome\061524_KAI_Nathaniel_DimethylDIA_EV_Proteome_Quan_DIA_R1_S1-A1_1_8185.d	061524_KAI_Nathaniel_DimethylDIA_EV_Proteome_Quan_DIA_R1_S1-A1_1_8185	P31948	P31948;F5H783;F5GXD8	STIP1_HUMAN	STIP1	(Dimethyl-n-4)ALSVGNIDDALQC(Carbamidomethyl (C))YSEAIK(Dimethyl-K-4)	ALSVGNIDDALQCYSEAIK	(Dimethyl-n-4)ALSVGNIDDALQC(Carbamidomethyl (C))YSEAIK(Dimethyl-K-4)2	2	0.000186359	0.000220343	8.89274e-05	0.000637755	0.000620732	0.000529942	0.000623053	0.000186359	1	24784.8	23385.7	0.000166694	0.000516796	0.951559	0.663187	4.61837e-05
C:\Users\marco\Documents\Kai\DimethylDIA\DIA_Quan\Proteome\061524_KAI_Nathaniel_DimethylDIA_EV_Proteome_Quan_DIA_R2_S1-A2_1_8186.d	061524_KAI_Nathaniel_DimethylDIA_EV_Proteome_Quan_DIA_R2_S1-A2_1_8186	P31948	P31948;F5H783;F5GXD8	STIP1_HUMAN	STIP1	(Dimethyl-n-4)ALSVGNIDDALQC(Carbamidomethyl (C))YSEAIK(Dimethyl-K-4)	ALSVGNIDDALQCYSEAIK	(Dimethyl-n-4)ALSVGNIDDALQC(Carbamidomethyl (C))YSEAIK(Dimethyl-K-4)2	2	8.89274e-05	8.89274e-05	8.89274e-05	0.000543183	0.000595238	0.000529942	0.000558971	0.00010017	1	35762.6	30288	0.000166694	0.000516796	0.910006	1.70241	3.39523e-05
C:\Users\marco\Documents\Kai\DimethylDIA\DIA_Quan\Proteome\061524_KAI_Nathaniel_DimethylDIA_EV_Proteome_Quan_DIA_R3_S1-A3_1_8187.d	061524_KAI_Nathaniel_DimethylDIA_EV_Proteome_Quan_DIA_R3_S1-A3_1_8187	P31948	P31948;F5H783;F5GXD8	STIP1_HUMAN	STIP1	(Dimethyl-n-4)ALSVGNIDDALQC(Carbamidomethyl (C))YSEAIK(Dimethyl-K-4)	ALSVGNIDDALQCYSEAIK	(Dimethyl-n-4)ALSVGNIDDALQC(Carbamidomethyl (C))YSEAIK(Dimethyl-K-4)2	2	0.000183268	0.000796731	8.89274e-05	0.000618429	0.000622665	0.000529942	0.000625	0.000183268	1	9622.83	9377.12	0.000166694	0.000516796	0.927416	1.11794	4.27391e-05
C:\Users\marco\Documents\Kai\DimethylDIA\DIA_Quan\Proteome\061524_KAI_Nathaniel_DimethylDIA_EV_Proteome_Quan_DIA_R1_S1-A1_1_8185.d	061524_KAI_Nathaniel_DimethylDIA_EV_Proteome_Quan_DIA_R1_S1-A1_1_8185	P31948	P31948;F5H783;F5GXD8	STIP1_HUMAN	STIP1	(Dimethyl-n-8)ALSVGNIDDALQC(Carbamidomethyl (C))YSEAIK(Dimethyl-K-8)	ALSVGNIDDALQCYSEAIK	(Dimethyl-n-8)ALSVGNIDDALQC(Carbamidomethyl (C))YSEAIK(Dimethyl-K-8)2	2	0.000186359	0.000220343	8.89274e-05	0.000637755	0.000552486	0.000529942	0.000555247	0	1	25218.1	23758.8	0.000166694	0.000516796	0.919425	1.0452	1.94406e-05
C:\Users\marco\Documents\Kai\DimethylDIA\DIA_Quan\Proteome\061524_KAI_Nathaniel_DimethylDIA_EV_Proteome_Quan_DIA_R2_S1-A2_1_8186.d	061524_KAI_Nathaniel_DimethylDIA_EV_Proteome_Quan_DIA_R2_S1-A2_1_8186	P31948	P31948;F5H783;F5GXD8	STIP1_HUMAN	STIP1	(Dimethyl-n-8)ALSVGNIDDALQC(Carbamidomethyl (C))YSEAIK(Dimethyl-K-8)	ALSVGNIDDALQCYSEAIK	(Dimethyl-n-8)ALSVGNIDDALQC(Carbamidomethyl (C))YSEAIK(Dimethyl-K-8)2	2	8.89274e-05	8.89274e-05	8.89274e-05	0.000543183	0.000506073	0.000529942	0.000508906	0.00010017	1	41742.7	35352.7	0.000166694	0.000516796	0.895258	1.58631	1.48352e-05
C:\Users\marco\Documents\Kai\DimethylDIA\DIA_Quan\Proteome\061524_KAI_Nathaniel_DimethylDIA_EV_Proteome_Quan_DIA_R3_S1-A3_1_8187.d	061524_KAI_Nathaniel_DimethylDIA_EV_Proteome_Quan_DIA_R3_S1-A3_1_8187	P31948	P31948;F5H783;F5GXD8	STIP1_HUMAN	STIP1	(Dimethyl-n-8)ALSVGNIDDALQC(Carbamidomethyl (C))YSEAIK(Dimethyl-K-8)	ALSVGNIDDALQCYSEAIK	(Dimethyl-n-8)ALSVGNIDDALQC(Carbamidomethyl (C))YSEAIK(Dimethyl-K-8)2	2	0.000183268	0.000796731	8.89274e-05	0.000618429	0.000661376	0.000529942	0.000661813	0	1	21756.2	20898.8	0.000166694	0.000516796	0.773869	0.958548	3.14047e-05
C:\Users\marco\Documents\Kai\DimethylDIA\DIA_Quan\Proteome\061524_KAI_Nathaniel_DimethylDIA_EV_Proteome_Quan_DIA_R1_S1-A1_1_8185.d	061524_KAI_Nathaniel_DimethylDIA_EV_Proteome_Quan_DIA_R1_S1-A1_1_8185	P28676	P28676;H7C2Z6;H7BXD5	GRAN_HUMAN	GCA	(Dimethyl-n-0)ALTDFFR	ALTDFFR	(Dimethyl-n-0)ALTDFFR2	2	0.000240154	0.00226921	0.000101616	0.0010929	0.00543109	0.000529942	0.00545331	0.000240154	1	2471.05	2342.79	0.000294746	0.00192585	0.765583	0	0.0101763
C:\Users\marco\Documents\Kai\DimethylDIA\DIA_Quan\Proteome\061524_KAI_Nathaniel_DimethylDIA_EV_Proteome_Quan_DIA_R2_S1-A2_1_8186.d	061524_KAI_Nathaniel_DimethylDIA_EV_Proteome_Quan_DIA_R2_S1-A2_1_8186	P28676	P28676;H7C2Z6;H7BXD5	GRAN_HUMAN	GCA	(Dimethyl-n-0)ALTDFFR	ALTDFFR	(Dimethyl-n-0)ALTDFFR2	2	0.000101616	0.000200592	0.000101616	0.000543183	0.00444727	0.000529942	0.00382653	0.000101616	1	4941.16	4438.19	0.000294746	0.00192585	0.831048	0	0.00733177
C:\Users\marco\Documents\Kai\DimethylDIA\DIA_Quan\Proteome\061524_KAI_Nathaniel_DimethylDIA_EV_Proteome_Quan_DIA_R3_S1-A3_1_8187.d	061524_KAI_Nathaniel_DimethylDIA_EV_Proteome_Quan_DIA_R3_S1-A3_1_8187	P28676	P28676;H7C2Z6;H7BXD5	GRAN_HUMAN	GCA	(Dimethyl-n-0)ALTDFFR	ALTDFFR	(Dimethyl-n-0)ALTDFFR2	2	0.000266738	0.00184452	0.000101616	0.00159574	0.016183	0.000529942	0.0157215	0.000266738	1	3426.52	3140.71	0.000294746	0.00192585	0.709437	0	0.0269869
C:\Users\marco\Documents\Kai\DimethylDIA\DIA_Quan\Proteome\061524_KAI_Nathaniel_DimethylDIA_EV_Proteome_Quan_DIA_R1_S1-A1_1_8185.d	061524_KAI_Nathaniel_DimethylDIA_EV_Proteome_Quan_DIA_R1_S1-A1_1_8185	P28676	P28676;H7C2Z6;H7BXD5	GRAN_HUMAN	GCA	(Dimethyl-n-4)ALTDFFR	ALTDFFR	(Dimethyl-n-4)ALTDFFR2	2	0.000240154	0.00226921	0.000101616	0.0010929	0.00745871	0.000529942	0.00696304	0	1	4425.98	4169.37	0.000294746	0.00192585	0.838632	0.0386402	0.0107993
C:\Users\marco\Documents\Kai\DimethylDIA\DIA_Quan\Proteome\061524_KAI_Nathaniel_DimethylDIA_EV_Proteome_Quan_DIA_R2_S1-A2_1_8186.d	061524_KAI_Nathaniel_DimethylDIA_EV_Proteome_Quan_DIA_R2_S1-A2_1_8186	P28676	P28676;H7C2Z6;H7BXD5	GRAN_HUMAN	GCA	(Dimethyl-n-4)ALTDFFR	ALTDFFR	(Dimethyl-n-4)ALTDFFR2	2	0.000101616	0.000200592	0.000101616	0.000543183	0.00164926	0.000529942	0.00110436	0	1	7448.76	6700.31	0.000294746	0.00192585	0.763298	0.0316799	0.00182587
C:\Users\marco\Documents\Kai\DimethylDIA\DIA_Quan\Proteome\061524_KAI_Nathaniel_DimethylDIA_EV_Proteome_Quan_DIA_R3_S1-A3_1_8187.d	061524_KAI_Nathaniel_DimethylDIA_EV_Proteome_Quan_DIA_R3_S1-A3_1_8187	P28676	P28676;H7C2Z6;H7BXD5	GRAN_HUMAN	GCA	(Dimethyl-n-4)ALTDFFR	ALTDFFR	(Dimethyl-n-4)ALTDFFR2	2	0.000266738	0.00184452	0.000101616	0.00159574	0.0177714	0.000529942	0.0178744	0.000266738	1	5354.54	5079.68	0.000294746	0.00192585	0.489704	0	0.0360044
C:\Users\marco\Documents\Kai\DimethylDIA\DIA_Quan\Proteome\061524_KAI_Nathaniel_DimethylDIA_EV_Proteome_Quan_DIA_R1_S1-A1_1_8185.d	061524_KAI_Nathaniel_DimethylDIA_EV_Proteome_Quan_DIA_R1_S1-A1_1_8185	P28676	P28676;H7C2Z6;H7BXD5	GRAN_HUMAN	GCA	(Dimethyl-n-8)ALTDFFR	ALTDFFR	(Dimethyl-n-8)ALTDFFR2	2	0.000240154	0.00226921	0.000101616	0.0010929	0.000552486	0.000529942	0.000555247	0.000240154	1	11136.1	10490.4	0.000294746	0.00192585	0.96043	0.0247931	7.26348e-05
C:\Users\marco\Documents\Kai\DimethylDIA\DIA_Quan\Proteome\061524_KAI_Nathaniel_DimethylDIA_EV_Proteome_Quan_DIA_R2_S1-A2_1_8186.d	061524_KAI_Nathaniel_DimethylDIA_EV_Proteome_Quan_DIA_R2_S1-A2_1_8186	P28676	P28676;H7C2Z6;H7BXD5	GRAN_HUMAN	GCA	(Dimethyl-n-8)ALTDFFR	ALTDFFR	(Dimethyl-n-8)ALTDFFR2	2	0.000101616	0.000200592	0.000101616	0.000543183	0.000506073	0.000529942	0.000508906	0.000101616	1	13668.7	12295.3	0.000294746	0.00192585	0.946273	0	1.48352e-05
C:\Users\marco\Documents\Kai\DimethylDIA\DIA_Quan\Proteome\061524_KAI_Nathaniel_DimethylDIA_EV_Proteome_Quan_DIA_R3_S1-A3_1_8187.d	061524_KAI_Nathaniel_DimethylDIA_EV_Proteome_Quan_DIA_R3_S1-A3_1_8187	P28676	P28676;H7C2Z6;H7BXD5	GRAN_HUMAN	GCA	(Dimethyl-n-8)ALTDFFR	ALTDFFR	(Dimethyl-n-8)ALTDFFR2	2	0.000266738	0.00184452	0.000101616	0.00159574	0.00110375	0.000529942	0.00110926	0	1	9806.85	9303.44	0.000294746	0.00192585	0.842907	2.95045e-08	0.000172616
C:\Users\marco\Documents\Kai\DimethylDIA\DIA_Quan\Proteome\061524_KAI_Nathaniel_DimethylDIA_EV_Proteome_Quan_DIA_R1_S1-A1_1_8185.d	061524_KAI_Nathaniel_DimethylDIA_EV_Proteome_Quan_DIA_R1_S1-A1_1_8185	P30626	P30626;B4DHQ6;C9J0K6	SORCN_HUMAN	SRI	(Dimethyl-n-0)ALTDSFR	ALTDSFR	(Dimethyl-n-0)ALTDSFR2	2	1.37104e-05	1.37104e-05	2.12661e-07	0.000637755	0.00081367	0.000529942	0.00081367	0	1	14560.1	14604.5	1.5e-07	0.000516796	0.889403	0	0.00244354
C:\Users\marco\Documents\Kai\DimethylDIA\DIA_Quan\Proteome\061524_KAI_Nathaniel_DimethylDIA_EV_Proteome_Quan_DIA_R2_S1-A2_1_8186.d	061524_KAI_Nathaniel_DimethylDIA_EV_Proteome_Quan_DIA_R2_S1-A2_1_8186	P30626	P30626;B4DHQ6;C9J0K6	SORCN_HUMAN	SRI	(Dimethyl-n-0)ALTDSFR	ALTDSFR	(Dimethyl-n-0)ALTDSFR2	2	5.72759e-07	5.72759e-07	2.12661e-07	0.000543183	0.000738552	0.000529942	0.000740192	0.00010017	1	27803.3	26421.8	1.5e-07	0.000516796	0.92293	0	0.000738324
C:\Users\marco\Documents\Kai\DimethylDIA\DIA_Quan\Proteome\061524_KAI_Nathaniel_DimethylDIA_EV_Proteome_Quan_DIA_R3_S1-A3_1_8187.d	061524_KAI_Nathaniel_DimethylDIA_EV_Proteome_Quan_DIA_R3_S1-A3_1_8187	P30626	P30626;B4DHQ6;C9J0K6	SORCN_HUMAN	SRI	(Dimethyl-n-0)ALTDSFR	ALTDSFR	(Dimethyl-n-0)ALTDSFR2	2	2.12661e-07	2.12661e-07	2.12661e-07	0.000618429	0.00076746	0.000529942	0.000769823	9.95322e-05	1	24699.9	22567.9	1.5e-07	0.000516796	0.927652	0	0.00104191
C:\Users\marco\Documents\Kai\DimethylDIA\DIA_Quan\Proteome\061524_KAI_Nathaniel_DimethylDIA_EV_Proteome_Quan_DIA_R1_S1-A1_1_8185.d	061524_KAI_Nathaniel_DimethylDIA_EV_Proteome_Quan_DIA_R1_S1-A1_1_8185	P30626	P30626;B4DHQ6;C9J0K6	SORCN_HUMAN	SRI	(Dimethyl-n-4)ALTDSFR	ALTDSFR	(Dimethyl-n-4)ALTDSFR2	2	1.37104e-05	1.37104e-05	2.12661e-07	0.000637755	0.000620732	0.000529942	0.000623053	9.78378e-05	1	24036.4	24109.7	1.5e-07	0.000516796	0.919782	0	0.00111906
C:\Users\marco\Documents\Kai\DimethylDIA\DIA_Quan\Proteome\061524_KAI_Nathaniel_DimethylDIA_EV_Proteome_Quan_DIA_R2_S1-A2_1_8186.d	061524_KAI_Nathaniel_DimethylDIA_EV_Proteome_Quan_DIA_R2_S1-A2_1_8186	P30626	P30626;B4DHQ6;C9J0K6	SORCN_HUMAN	SRI	(Dimethyl-n-4)ALTDSFR	ALTDSFR	(Dimethyl-n-4)ALTDSFR2	2	5.72759e-07	5.72759e-07	2.12661e-07	0.000543183	0.000595238	0.000529942	0.000558971	0.00010017	1	56042.6	53257.9	1.5e-07	0.000516796	0.91799	0	0.000190139
C:\Users\marco\Documents\Kai\DimethylDIA\DIA_Quan\Proteome\061524_KAI_Nathaniel_DimethylDIA_EV_Proteome_Quan_DIA_R3_S1-A3_1_8187.d	061524_KAI_Nathaniel_DimethylDIA_EV_Proteome_Quan_DIA_R3_S1-A3_1_8187	P30626	P30626;B4DHQ6;C9J0K6	SORCN_HUMAN	SRI	(Dimethyl-n-4)ALTDSFR	ALTDSFR	(Dimethyl-n-4)ALTDSFR2	2	2.12661e-07	2.12661e-07	2.12661e-07	0.000618429	0.000622665	0.000529942	0.000625	9.95322e-05	1	52317.1	47801.2	1.5e-07	0.000516796	0.918535	0	0.000365132
C:\Users\marco\Documents\Kai\DimethylDIA\DIA_Quan\Proteome\061524_KAI_Nathaniel_DimethylDIA_EV_Proteome_Quan_DIA_R1_S1-A1_1_8185.d	061524_KAI_Nathaniel_DimethylDIA_EV_Proteome_Quan_DIA_R1_S1-A1_1_8185	P30626	P30626;B4DHQ6;C9J0K6	SORCN_HUMAN	SRI	(Dimethyl-n-8)ALTDSFR	ALTDSFR	(Dimethyl-n-8)ALTDSFR2	2	1.37104e-05	1.37104e-05	2.12661e-07	0.000637755	0.000552486	0.000529942	0.000555247	9.78378e-05	1	74570.4	74797.6	1.5e-07	0.000516796	0.957087	0	0.000198032
C:\Users\marco\Documents\Kai\DimethylDIA\DIA_Quan\Proteome\061524_KAI_Nathaniel_DimethylDIA_EV_Proteome_Quan_DIA_R2_S1-A2_1_8186.d	061524_KAI_Nathaniel_DimethylDIA_EV_Proteome_Quan_DIA_R2_S1-A2_1_8186	P30626	P30626;B4DHQ6;C9J0K6	SORCN_HUMAN	SRI	(Dimethyl-n-8)ALTDSFR	ALTDSFR	(Dimethyl-n-8)ALTDSFR2	2	5.72759e-07	5.72759e-07	2.12661e-07	0.000543183	0.000506073	0.000529942	0.000508906	0	1	103287	98154.9	1.5e-07	0.000516796	0.954455	0	1.48352e-05
C:\Users\marco\Documents\Kai\DimethylDIA\DIA_Quan\Proteome\061524_KAI_Nathaniel_DimethylDIA_EV_Proteome_Quan_DIA_R3_S1-A3_1_8187.d	061524_KAI_Nathaniel_DimethylDIA_EV_Proteome_Quan_DIA_R3_S1-A3_1_8187	P30626	P30626;B4DHQ6;C9J0K6	SORCN_HUMAN	SRI	(Dimethyl-n-8)ALTDSFR	ALTDSFR	(Dimethyl-n-8)ALTDSFR2	2	2.12661e-07	2.12661e-07	2.12661e-07	0.000618429	0.000661376	0.000529942	0.000661813	0	1	100868	92160.7	1.5e-07	0.000516796	0.983674	0	1.71129e-05
C:\Users\marco\Documents\Kai\DimethylDIA\DIA_Quan\Proteome\061524_KAI_Nathaniel_DimethylDIA_EV_Proteome_Quan_DIA_R1_S1-A1_1_8185.d	061524_KAI_Nathaniel_DimethylDIA_EV_Proteome_Quan_DIA_R1_S1-A1_1_8185	O00231	O00231	PSD11_HUMAN	PSMD11	(Dimethyl-n-0)ALTDYRAELRDDPIISTHLAK(Dimethyl-K-0)	ALTDYRAELRDDPIISTHLAK	(Dimethyl-n-0)ALTDYRAELRDDPIISTHLAK(Dimethyl-K-0)5	5	0.00243072	0.0230063	0.00175427	0.000637755	0.00081367	0.000529942	0.00081367	0	1	1059.95	1139.19	0.000294746	0.000516796	0.672941	1.04385	0.000297575
C:\Users\marco\Documents\Kai\DimethylDIA\DIA_Quan\Proteome\061524_KAI_Nathaniel_DimethylDIA_EV_Proteome_Quan_DIA_R3_S1-A3_1_8187.d	061524_KAI_Nathaniel_DimethylDIA_EV_Proteome_Quan_DIA_R3_S1-A3_1_8187	O00231	O00231	PSD11_HUMAN	PSMD11	(Dimethyl-n-0)ALTDYRAELRDDPIISTHLAK(Dimethyl-K-0)	ALTDYRAELRDDPIISTHLAK	(Dimethyl-n-0)ALTDYRAELRDDPIISTHLAK(Dimethyl-K-0)5	5	0.00108861	0.0217721	0.00175427	0.000618429	0.00076746	0.000529942	0.000769823	0.00108861	1	230.47	215.202	0.000294746	0.000516796	0.794707	0.125664	0.0404043
C:\Users\marco\Documents\Kai\DimethylDIA\DIA_Quan\Proteome\061524_KAI_Nathaniel_DimethylDIA_EV_Proteome_Quan_DIA_R3_S1-A3_1_8187.d	061524_KAI_Nathaniel_DimethylDIA_EV_Proteome_Quan_DIA_R3_S1-A3_1_8187	O00231	O00231	PSD11_HUMAN	PSMD11	(Dimethyl-n-4)ALTDYRAELRDDPIISTHLAK(Dimethyl-K-4)	ALTDYRAELRDDPIISTHLAK	(Dimethyl-n-4)ALTDYRAELRDDPIISTHLAK(Dimethyl-K-4)5	5	0.00108861	0.0217721	0.00175427	0.000618429	0.000622665	0.000529942	0.000625	0.00108861	1	2104.16	1877.83	0.000294746	0.000516796	0.799092	0.455952	0.00281036
C:\Users\marco\Documents\Kai\DimethylDIA\DIA_Quan\Proteome\061524_KAI_Nathaniel_DimethylDIA_EV_Proteome_Quan_DIA_R1_S1-A1_1_8185.d	061524_KAI_Nathaniel_DimethylDIA_EV_Proteome_Quan_DIA_R1_S1-A1_1_8185	O00231	O00231	PSD11_HUMAN	PSMD11	(Dimethyl-n-8)ALTDYRAELRDDPIISTHLAK(Dimethyl-K-8)	ALTDYRAELRDDPIISTHLAK	(Dimethyl-n-8)ALTDYRAELRDDPIISTHLAK(Dimethyl-K-8)5	5	0.00243072	0.0230063	0.00175427	0.000637755	0.000552486	0.000529942	0.000555247	0.00243072	1	466.272	473.674	0.000294746	0.000516796	0.820244	0.530181	0.000198032
C:\Users\marco\Documents\Kai\DimethylDIA\DIA_Quan\Proteome\061524_KAI_Nathaniel_DimethylDIA_EV_Proteome_Quan_DIA_R3_S1-A3_1_8187.d	061524_KAI_Nathaniel_DimethylDIA_EV_Proteome_Quan_DIA_R3_S1-A3_1_8187	O00231	O00231	PSD11_HUMAN	PSMD11	(Dimethyl-n-8)ALTDYRAELRDDPIISTHLAK(Dimethyl-K-8)	ALTDYRAELRDDPIISTHLAK	(Dimethyl-n-8)ALTDYRAELRDDPIISTHLAK(Dimethyl-K-8)5	5	0.00108861	0.0217721	0.00175427	0.000618429	0.000661376	0.000529942	0.000661813	0	1	431.087	401.794	0.000294746	0.000516796	0.890329	0.185212	0.000220719
C:\Users\marco\Documents\Kai\DimethylDIA\DIA_Quan\Proteome\061524_KAI_Nathaniel_DimethylDIA_EV_Proteome_Quan_DIA_R1_S1-A1_1_8185.d	061524_KAI_Nathaniel_DimethylDIA_EV_Proteome_Quan_DIA_R1_S1-A1_1_8185	P04083	P04083;Q5T3N0;Q5T3N1	ANXA1_HUMAN	ANXA1	(Dimethyl-n-0)ALTGHLEEVVLALLK(Dimethyl-K-0)	ALTGHLEEVVLALLK	(Dimethyl-n-0)ALTGHLEEVVLALLK(Dimethyl-K-0)2	2	5.22971e-06	5.22971e-06	4.80538e-05	0.000637755	0.00081367	0.000529942	0.00081367	9.78378e-05	1	15089.3	12952.2	5.74315e-05	0.000516796	0.951424	0.810373	0.161929
C:\Users\marco\Documents\Kai\DimethylDIA\DIA_Quan\Proteome\061524_KAI_Nathaniel_DimethylDIA_EV_Proteome_Quan_DIA_R2_S1-A2_1_8186.d	061524_KAI_Nathaniel_DimethylDIA_EV_Proteome_Quan_DIA_R2_S1-A2_1_8186	P04083	P04083;Q5T3N0;Q5T3N1	ANXA1_HUMAN	ANXA1	(Dimethyl-n-0)ALTGHLEEVVLALLK(Dimethyl-K-0)	ALTGHLEEVVLALLK	(Dimethyl-n-0)ALTGHLEEVVLALLK(Dimethyl-K-0)2	2	1.5e-07	1.5e-07	4.80538e-05	0.000543183	0.000738552	0.000529942	0.000740192	0.00010017	1	61471.9	52217.6	5.74315e-05	0.000516796	0.801991	4.10319	0.000107425
C:\Users\marco\Documents\Kai\DimethylDIA\DIA_Quan\Proteome\061524_KAI_Nathaniel_DimethylDIA_EV_Proteome_Quan_DIA_R3_S1-A3_1_8187.d	061524_KAI_Nathaniel_DimethylDIA_EV_Proteome_Quan_DIA_R3_S1-A3_1_8187	P04083	P04083;Q5T3N0;Q5T3N1	ANXA1_HUMAN	ANXA1	(Dimethyl-n-0)ALTGHLEEVVLALLK(Dimethyl-K-0)	ALTGHLEEVVLALLK	(Dimethyl-n-0)ALTGHLEEVVLALLK(Dimethyl-K-0)2	2	1.27597e-06	1.27597e-06	4.80538e-05	0.000618429	0.00076746	0.000529942	0.000769823	9.95322e-05	1	75500.9	63035.2	5.74315e-05	0.000516796	0.800968	4.34769	0.00013322
C:\Users\marco\Documents\Kai\DimethylDIA\DIA_Quan\Proteome\061524_KAI_Nathaniel_DimethylDIA_EV_Proteome_Quan_DIA_R1_S1-A1_1_8185.d	061524_KAI_Nathaniel_DimethylDIA_EV_Proteome_Quan_DIA_R1_S1-A1_1_8185	P04083	P04083;Q5T3N0;Q5T3N1	ANXA1_HUMAN	ANXA1	(Dimethyl-n-4)ALTGHLEEVVLALLK(Dimethyl-K-4)	ALTGHLEEVVLALLK	(Dimethyl-n-4)ALTGHLEEVVLALLK(Dimethyl-K-4)2	2	5.22971e-06	5.22971e-06	4.80538e-05	0.000637755	0.000620732	0.000529942	0.000623053	9.78378e-05	1	39088.8	33552.6	5.74315e-05	0.000516796	0.965069	4.19167	4.61837e-05
C:\Users\marco\Documents\Kai\DimethylDIA\DIA_Quan\Proteome\061524_KAI_Nathaniel_DimethylDIA_EV_Proteome_Quan_DIA_R2_S1-A2_1_8186.d	061524_KAI_Nathaniel_DimethylDIA_EV_Proteome_Quan_DIA_R2_S1-A2_1_8186	P04083	P04083;Q5T3N0;Q5T3N1	ANXA1_HUMAN	ANXA1	(Dimethyl-n-4)ALTGHLEEVVLALLK(Dimethyl-K-4)	ALTGHLEEVVLALLK	(Dimethyl-n-4)ALTGHLEEVVLALLK(Dimethyl-K-4)2	2	1.5e-07	1.5e-07	4.80538e-05	0.000543183	0.000595238	0.000529942	0.000558971	0.00010017	1	103100	87578.5	5.74315e-05	0.000516796	0.800054	3.15817	3.39523e-05
C:\Users\marco\Documents\Kai\DimethylDIA\DIA_Quan\Proteome\061524_KAI_Nathaniel_DimethylDIA_EV_Proteome_Quan_DIA_R3_S1-A3_1_8187.d	061524_KAI_Nathaniel_DimethylDIA_EV_Proteome_Quan_DIA_R3_S1-A3_1_8187	P04083	P04083;Q5T3N0;Q5T3N1	ANXA1_HUMAN	ANXA1	(Dimethyl-n-4)ALTGHLEEVVLALLK(Dimethyl-K-4)	ALTGHLEEVVLALLK	(Dimethyl-n-4)ALTGHLEEVVLALLK(Dimethyl-K-4)2	2	1.27597e-06	1.27597e-06	4.80538e-05	0.000618429	0.000622665	0.000529942	0.000625	9.95322e-05	1	109092	91080.3	5.74315e-05	0.000516796	0.812938	3.4293	4.27391e-05
C:\Users\marco\Documents\Kai\DimethylDIA\DIA_Quan\Proteome\061524_KAI_Nathaniel_DimethylDIA_EV_Proteome_Quan_DIA_R1_S1-A1_1_8185.d	061524_KAI_Nathaniel_DimethylDIA_EV_Proteome_Quan_DIA_R1_S1-A1_1_8185	P04083	P04083;Q5T3N0;Q5T3N1	ANXA1_HUMAN	ANXA1	(Dimethyl-n-8)ALTGHLEEVVLALLK(Dimethyl-K-8)	ALTGHLEEVVLALLK	(Dimethyl-n-8)ALTGHLEEVVLALLK(Dimethyl-K-8)2	2	5.22971e-06	5.22971e-06	4.80538e-05	0.000637755	0.000552486	0.000529942	0.000555247	9.78378e-05	1	63853.8	54810.2	5.74315e-05	0.000516796	0.918406	5.27361	1.94406e-05
C:\Users\marco\Documents\Kai\DimethylDIA\DIA_Quan\Proteome\061524_KAI_Nathaniel_DimethylDIA_EV_Proteome_Quan_DIA_R2_S1-A2_1_8186.d	061524_KAI_Nathaniel_DimethylDIA_EV_Proteome_Quan_DIA_R2_S1-A2_1_8186	P04083	P04083;Q5T3N0;Q5T3N1	ANXA1_HUMAN	ANXA1	(Dimethyl-n-8)ALTGHLEEVVLALLK(Dimethyl-K-8)	ALTGHLEEVVLALLK	(Dimethyl-n-8)ALTGHLEEVVLALLK(Dimethyl-K-8)2	2	1.5e-07	1.5e-07	4.80538e-05	0.000543183	0.000506073	0.000529942	0.000508906	0.00010017	1	209239	177739	5.74315e-05	0.000516796	0.799422	4.34805	1.48352e-05
C:\Users\marco\Documents\Kai\DimethylDIA\DIA_Quan\Proteome\061524_KAI_Nathaniel_DimethylDIA_EV_Proteome_Quan_DIA_R3_S1-A3_1_8187.d	061524_KAI_Nathaniel_DimethylDIA_EV_Proteome_Quan_DIA_R3_S1-A3_1_8187	P04083	P04083;Q5T3N0;Q5T3N1	ANXA1_HUMAN	ANXA1	(Dimethyl-n-8)ALTGHLEEVVLALLK(Dimethyl-K-8)	ALTGHLEEVVLALLK	(Dimethyl-n-8)ALTGHLEEVVLALLK(Dimethyl-K-8)2	2	1.27597e-06	1.27597e-06	4.80538e-05	0.000618429	0.000661376	0.000529942	0.000661813	9.95322e-05	1	137522	114816	5.74315e-05	0.000516796	0.820709	4.31393	1.71129e-05
C:\Users\marco\Documents\Kai\DimethylDIA\DIA_Quan\Proteome\061524_KAI_Nathaniel_DimethylDIA_EV_Proteome_Quan_DIA_R1_S1-A1_1_8185.d	061524_KAI_Nathaniel_DimethylDIA_EV_Proteome_Quan_DIA_R1_S1-A1_1_8185	P04083	P04083;Q5T3N0;Q5T3N1	ANXA1_HUMAN	ANXA1	(Dimethyl-n-0)ALTGHLEEVVLALLK(Dimethyl-K-0)	ALTGHLEEVVLALLK	(Dimethyl-n-0)ALTGHLEEVVLALLK(Dimethyl-K-0)3	3	5.22971e-06	5.22971e-06	1.5e-07	0.000637755	0.00081367	0.000529942	0.00081367	9.78378e-05	1	32589.1	28299.3	1.5e-07	0.000516796	0.982261	6.67383	0.00016055
C:\Users\marco\Documents\Kai\DimethylDIA\DIA_Quan\Proteome\061524_KAI_Nathaniel_DimethylDIA_EV_Proteome_Quan_DIA_R2_S1-A2_1_8186.d	061524_KAI_Nathaniel_DimethylDIA_EV_Proteome_Quan_DIA_R2_S1-A2_1_8186	P04083	P04083;Q5T3N0;Q5T3N1	ANXA1_HUMAN	ANXA1	(Dimethyl-n-0)ALTGHLEEVVLALLK(Dimethyl-K-0)	ALTGHLEEVVLALLK	(Dimethyl-n-0)ALTGHLEEVVLALLK(Dimethyl-K-0)3	3	1.5e-07	1.5e-07	1.5e-07	0.000543183	0.000738552	0.000529942	0.000740192	0	1	102782	87308.4	1.5e-07	0.000516796	0.864677	6.16744	0.000107425
C:\Users\marco\Documents\Kai\DimethylDIA\DIA_Quan\Proteome\061524_KAI_Nathaniel_DimethylDIA_EV_Proteome_Quan_DIA_R3_S1-A3_1_8187.d	061524_KAI_Nathaniel_DimethylDIA_EV_Proteome_Quan_DIA_R3_S1-A3_1_8187	P04083	P04083;Q5T3N0;Q5T3N1	ANXA1_HUMAN	ANXA1	(Dimethyl-n-0)ALTGHLEEVVLALLK(Dimethyl-K-0)	ALTGHLEEVVLALLK	(Dimethyl-n-0)ALTGHLEEVVLALLK(Dimethyl-K-0)3	3	1.27597e-06	1.27597e-06	1.5e-07	0.000618429	0.00076746	0.000529942	0.000769823	0	1	83650.1	69838.8	1.5e-07	0.000516796	0.810791	4.33212	0.00013322
C:\Users\marco\Documents\Kai\DimethylDIA\DIA_Quan\Proteome\061524_KAI_Nathaniel_DimethylDIA_EV_Proteome_Quan_DIA_R1_S1-A1_1_8185.d	061524_KAI_Nathaniel_DimethylDIA_EV_Proteome_Quan_DIA_R1_S1-A1_1_8185	P04083	P04083;Q5T3N0;Q5T3N1	ANXA1_HUMAN	ANXA1	(Dimethyl-n-4)ALTGHLEEVVLALLK(Dimethyl-K-4)	ALTGHLEEVVLALLK	(Dimethyl-n-4)ALTGHLEEVVLALLK(Dimethyl-K-4)3	3	5.22971e-06	5.22971e-06	1.5e-07	0.000637755	0.000620732	0.000529942	0.000623053	0	1	58003.1	50534.5	1.5e-07	0.000516796	0.993874	9.09574	4.61837e-05
C:\Users\marco\Documents\Kai\DimethylDIA\DIA_Quan\Proteome\061524_KAI_Nathaniel_DimethylDIA_EV_Proteome_Quan_DIA_R2_S1-A2_1_8186.d	061524_KAI_Nathaniel_DimethylDIA_EV_Proteome_Quan_DIA_R2_S1-A2_1_8186	P04083	P04083;Q5T3N0;Q5T3N1	ANXA1_HUMAN	ANXA1	(Dimethyl-n-4)ALTGHLEEVVLALLK(Dimethyl-K-4)	ALTGHLEEVVLALLK	(Dimethyl-n-4)ALTGHLEEVVLALLK(Dimethyl-K-4)3	3	1.5e-07	1.5e-07	1.5e-07	0.000543183	0.000595238	0.000529942	0.000558971	0	1	194632	165331	1.5e-07	0.000516796	0.580508	7.37667	3.39523e-05
C:\Users\marco\Documents\Kai\DimethylDIA\DIA_Quan\Proteome\061524_KAI_Nathaniel_DimethylDIA_EV_Proteome_Quan_DIA_R3_S1-A3_1_8187.d	061524_KAI_Nathaniel_DimethylDIA_EV_Proteome_Quan_DIA_R3_S1-A3_1_8187	P04083	P04083;Q5T3N0;Q5T3N1	ANXA1_HUMAN	ANXA1	(Dimethyl-n-4)ALTGHLEEVVLALLK(Dimethyl-K-4)	ALTGHLEEVVLALLK	(Dimethyl-n-4)ALTGHLEEVVLALLK(Dimethyl-K-4)3	3	1.27597e-06	1.27597e-06	1.5e-07	0.000618429	0.000622665	0.000529942	0.000625	9.95322e-05	1	146867	122618	1.5e-07	0.000516796	0.474781	4.15466	4.27391e-05
C:\Users\marco\Documents\Kai\DimethylDIA\DIA_Quan\Proteome\061524_KAI_Nathaniel_DimethylDIA_EV_Proteome_Quan_DIA_R1_S1-A1_1_8185.d	061524_KAI_Nathaniel_DimethylDIA_EV_Proteome_Quan_DIA_R1_S1-A1_1_8185	P04083	P04083;Q5T3N0;Q5T3N1	ANXA1_HUMAN	ANXA1	(Dimethyl-n-8)ALTGHLEEVVLALLK(Dimethyl-K-8)	ALTGHLEEVVLALLK	(Dimethyl-n-8)ALTGHLEEVVLALLK(Dimethyl-K-8)3	3	5.22971e-06	5.22971e-06	1.5e-07	0.000637755	0.000552486	0.000529942	0.000555247	9.78378e-05	1	117696	102541	1.5e-07	0.000516796	0.990051	9.85058	1.94406e-05
C:\Users\marco\Documents\Kai\DimethylDIA\DIA_Quan\Proteome\061524_KAI_Nathaniel_DimethylDIA_EV_Proteome_Quan_DIA_R2_S1-A2_1_8186.d	061524_KAI_Nathaniel_DimethylDIA_EV_Proteome_Quan_DIA_R2_S1-A2_1_8186	P04083	P04083;Q5T3N0;Q5T3N1	ANXA1_HUMAN	ANXA1	(Dimethyl-n-8)ALTGHLEEVVLALLK(Dimethyl-K-8)	ALTGHLEEVVLALLK	(Dimethyl-n-8)ALTGHLEEVVLALLK(Dimethyl-K-8)3	3	1.5e-07	1.5e-07	1.5e-07	0.000543183	0.000506073	0.000529942	0.000508906	0.00010017	1	343669	291931	1.5e-07	0.000516796	0.545111	7.37703	1.48352e-05
C:\Users\marco\Documents\Kai\DimethylDIA\DIA_Quan\Proteome\061524_KAI_Nathaniel_DimethylDIA_EV_Proteome_Quan_DIA_R3_S1-A3_1_8187.d	061524_KAI_Nathaniel_DimethylDIA_EV_Proteome_Quan_DIA_R3_S1-A3_1_8187	P04083	P04083;Q5T3N0;Q5T3N1	ANXA1_HUMAN	ANXA1	(Dimethyl-n-8)ALTGHLEEVVLALLK(Dimethyl-K-8)	ALTGHLEEVVLALLK	(Dimethyl-n-8)ALTGHLEEVVLALLK(Dimethyl-K-8)3	3	1.27597e-06	1.27597e-06	1.5e-07	0.000618429	0.000661376	0.000529942	0.000661813	9.95322e-05	1	248309	207311	1.5e-07	0.000516796	0.426657	3.91353	1.71129e-05
C:\Users\marco\Documents\Kai\DimethylDIA\DIA_Quan\Proteome\061524_KAI_Nathaniel_DimethylDIA_EV_Proteome_Quan_DIA_R1_S1-A1_1_8185.d	061524_KAI_Nathaniel_DimethylDIA_EV_Proteome_Quan_DIA_R1_S1-A1_1_8185	P56192	P56192;F5H2V6	SYMC_HUMAN	MARS1	(Dimethyl-n-0)ALTHIDHSLSR	ALTHIDHSLSR	(Dimethyl-n-0)ALTHIDHSLSR3	3	0.000127259	0.000240168	7.41053e-05	0.000637755	0.00081367	0.000529942	0.00081367	0.000127259	1	4947.11	5196.61	6.76219e-06	0.000516796	0.49778	0	0.10687
C:\Users\marco\Documents\Kai\DimethylDIA\DIA_Quan\Proteome\061524_KAI_Nathaniel_DimethylDIA_EV_Proteome_Quan_DIA_R2_S1-A2_1_8186.d	061524_KAI_Nathaniel_DimethylDIA_EV_Proteome_Quan_DIA_R2_S1-A2_1_8186	P56192	P56192;F5H2V6	SYMC_HUMAN	MARS1	(Dimethyl-n-0)ALTHIDHSLSR	ALTHIDHSLSR	(Dimethyl-n-0)ALTHIDHSLSR3	3	7.41053e-05	7.41053e-05	7.41053e-05	0.000543183	0.000738552	0.000529942	0.000740192	0.00010017	1	6240.13	5904.85	6.76219e-06	0.000516796	0.629803	0	0.0622245
C:\Users\marco\Documents\Kai\DimethylDIA\DIA_Quan\Proteome\061524_KAI_Nathaniel_DimethylDIA_EV_Proteome_Quan_DIA_R3_S1-A3_1_8187.d	061524_KAI_Nathaniel_DimethylDIA_EV_Proteome_Quan_DIA_R3_S1-A3_1_8187	P56192	P56192;F5H2V6	SYMC_HUMAN	MARS1	(Dimethyl-n-0)ALTHIDHSLSR	ALTHIDHSLSR	(Dimethyl-n-0)ALTHIDHSLSR3	3	3.40259e-06	3.40259e-06	7.41053e-05	0.000618429	0.00076746	0.000529942	0.000769823	9.95322e-05	1	3651.07	3316.58	6.76219e-06	0.000516796	0.500221	0	0.0819767
C:\Users\marco\Documents\Kai\DimethylDIA\DIA_Quan\Proteome\061524_KAI_Nathaniel_DimethylDIA_EV_Proteome_Quan_DIA_R1_S1-A1_1_8185.d	061524_KAI_Nathaniel_DimethylDIA_EV_Proteome_Quan_DIA_R1_S1-A1_1_8185	P56192	P56192;F5H2V6	SYMC_HUMAN	MARS1	(Dimethyl-n-4)ALTHIDHSLSR	ALTHIDHSLSR	(Dimethyl-n-4)ALTHIDHSLSR3	3	0.000127259	0.000240168	7.41053e-05	0.000637755	0.000620732	0.000529942	0.000623053	0	1	17868.3	18769.5	6.76219e-06	0.000516796	0.890509	0	0.0029351
C:\Users\marco\Documents\Kai\DimethylDIA\DIA_Quan\Proteome\061524_KAI_Nathaniel_DimethylDIA_EV_Proteome_Quan_DIA_R2_S1-A2_1_8186.d	061524_KAI_Nathaniel_DimethylDIA_EV_Proteome_Quan_DIA_R2_S1-A2_1_8186	P56192	P56192;F5H2V6	SYMC_HUMAN	MARS1	(Dimethyl-n-4)ALTHIDHSLSR	ALTHIDHSLSR	(Dimethyl-n-4)ALTHIDHSLSR3	3	7.41053e-05	7.41053e-05	7.41053e-05	0.000543183	0.000595238	0.000529942	0.000558971	0.00010017	1	14974.3	14169.8	6.76219e-06	0.000516796	0.868794	0	0.00119909
C:\Users\marco\Documents\Kai\DimethylDIA\DIA_Quan\Proteome\061524_KAI_Nathaniel_DimethylDIA_EV_Proteome_Quan_DIA_R3_S1-A3_1_8187.d	061524_KAI_Nathaniel_DimethylDIA_EV_Proteome_Quan_DIA_R3_S1-A3_1_8187	P56192	P56192;F5H2V6	SYMC_HUMAN	MARS1	(Dimethyl-n-4)ALTHIDHSLSR	ALTHIDHSLSR	(Dimethyl-n-4)ALTHIDHSLSR3	3	3.40259e-06	3.40259e-06	7.41053e-05	0.000618429	0.000622665	0.000529942	0.000625	9.95322e-05	1	19901.4	18078.1	6.76219e-06	0.000516796	0.892483	0	0.00231531
C:\Users\marco\Documents\Kai\DimethylDIA\DIA_Quan\Proteome\061524_KAI_Nathaniel_DimethylDIA_EV_Proteome_Quan_DIA_R1_S1-A1_1_8185.d	061524_KAI_Nathaniel_DimethylDIA_EV_Proteome_Quan_DIA_R1_S1-A1_1_8185	P56192	P56192;F5H2V6	SYMC_HUMAN	MARS1	(Dimethyl-n-8)ALTHIDHSLSR	ALTHIDHSLSR	(Dimethyl-n-8)ALTHIDHSLSR3	3	0.000127259	0.000240168	7.41053e-05	0.000637755	0.000552486	0.000529942	0.000555247	0.000127259	1	14850	15599	6.76219e-06	0.000516796	0.723307	0	0.00151646
C:\Users\marco\Documents\Kai\DimethylDIA\DIA_Quan\Proteome\061524_KAI_Nathaniel_DimethylDIA_EV_Proteome_Quan_DIA_R2_S1-A2_1_8186.d	061524_KAI_Nathaniel_DimethylDIA_EV_Proteome_Quan_DIA_R2_S1-A2_1_8186	P56192	P56192;F5H2V6	SYMC_HUMAN	MARS1	(Dimethyl-n-8)ALTHIDHSLSR	ALTHIDHSLSR	(Dimethyl-n-8)ALTHIDHSLSR3	3	7.41053e-05	7.41053e-05	7.41053e-05	0.000543183	0.000506073	0.000529942	0.000508906	0	1	15469.3	14638.2	6.76219e-06	0.000516796	0.886971	0	0.000289662
C:\Users\marco\Documents\Kai\DimethylDIA\DIA_Quan\Proteome\061524_KAI_Nathaniel_DimethylDIA_EV_Proteome_Quan_DIA_R3_S1-A3_1_8187.d	061524_KAI_Nathaniel_DimethylDIA_EV_Proteome_Quan_DIA_R3_S1-A3_1_8187	P56192	P56192;F5H2V6	SYMC_HUMAN	MARS1	(Dimethyl-n-8)ALTHIDHSLSR	ALTHIDHSLSR	(Dimethyl-n-8)ALTHIDHSLSR3	3	3.40259e-06	3.40259e-06	7.41053e-05	0.000618429	0.000661376	0.000529942	0.000661813	9.95322e-05	1	10949.2	9946.07	6.76219e-06	0.000516796	0.703149	0.0626565	0.0010993
C:\Users\marco\Documents\Kai\DimethylDIA\DIA_Quan\Proteome\061524_KAI_Nathaniel_DimethylDIA_EV_Proteome_Quan_DIA_R1_S1-A1_1_8185.d	061524_KAI_Nathaniel_DimethylDIA_EV_Proteome_Quan_DIA_R1_S1-A1_1_8185	P56192	P56192;F5H2V6	SYMC_HUMAN	MARS1	(Dimethyl-n-0)ALTHIDHSLSR	ALTHIDHSLSR	(Dimethyl-n-0)ALTHIDHSLSR4	4	0.000127259	0.000240168	2.55542e-05	0.000637755	0.00081367	0.000529942	0.00081367	0.000127259	1	2781.04	3024.61	5.74315e-05	0.000516796	0.632189	0	0.0597584
C:\Users\marco\Documents\Kai\DimethylDIA\DIA_Quan\Proteome\061524_KAI_Nathaniel_DimethylDIA_EV_Proteome_Quan_DIA_R2_S1-A2_1_8186.d	061524_KAI_Nathaniel_DimethylDIA_EV_Proteome_Quan_DIA_R2_S1-A2_1_8186	P56192	P56192;F5H2V6	SYMC_HUMAN	MARS1	(Dimethyl-n-0)ALTHIDHSLSR	ALTHIDHSLSR	(Dimethyl-n-0)ALTHIDHSLSR4	4	7.41053e-05	7.41053e-05	2.55542e-05	0.000543183	0.000738552	0.000529942	0.000740192	0.00010017	1	10549	9982.18	5.74315e-05	0.000516796	0.922763	0.00533038	0.000576781
C:\Users\marco\Documents\Kai\DimethylDIA\DIA_Quan\Proteome\061524_KAI_Nathaniel_DimethylDIA_EV_Proteome_Quan_DIA_R3_S1-A3_1_8187.d	061524_KAI_Nathaniel_DimethylDIA_EV_Proteome_Quan_DIA_R3_S1-A3_1_8187	P56192	P56192;F5H2V6	SYMC_HUMAN	MARS1	(Dimethyl-n-0)ALTHIDHSLSR	ALTHIDHSLSR	(Dimethyl-n-0)ALTHIDHSLSR4	4	3.40259e-06	3.40259e-06	2.55542e-05	0.000618429	0.00076746	0.000529942	0.000769823	9.95322e-05	1	10530.1	9533.14	5.74315e-05	0.000516796	0.892391	0	0.00137306
C:\Users\marco\Documents\Kai\DimethylDIA\DIA_Quan\Proteome\061524_KAI_Nathaniel_DimethylDIA_EV_Proteome_Quan_DIA_R1_S1-A1_1_8185.d	061524_KAI_Nathaniel_DimethylDIA_EV_Proteome_Quan_DIA_R1_S1-A1_1_8185	P56192	P56192;F5H2V6	SYMC_HUMAN	MARS1	(Dimethyl-n-4)ALTHIDHSLSR	ALTHIDHSLSR	(Dimethyl-n-4)ALTHIDHSLSR4	4	0.000127259	0.000240168	2.55542e-05	0.000637755	0.000620732	0.000529942	0.000623053	0.000127259	1	1693.16	1841.45	5.74315e-05	0.000516796	0.0744528	6.2828e-05	1
C:\Users\marco\Documents\Kai\DimethylDIA\DIA_Quan\Proteome\061524_KAI_Nathaniel_DimethylDIA_EV_Proteome_Quan_DIA_R2_S1-A2_1_8186.d	061524_KAI_Nathaniel_DimethylDIA_EV_Proteome_Quan_DIA_R2_S1-A2_1_8186	P56192	P56192;F5H2V6	SYMC_HUMAN	MARS1	(Dimethyl-n-4)ALTHIDHSLSR	ALTHIDHSLSR	(Dimethyl-n-4)ALTHIDHSLSR4	4	7.41053e-05	7.41053e-05	2.55542e-05	0.000543183	0.000595238	0.000529942	0.000558971	0.00010017	1	18397.8	17409.3	5.74315e-05	0.000516796	0.92846	0.00829808	0.000129412
C:\Users\marco\Documents\Kai\DimethylDIA\DIA_Quan\Proteome\061524_KAI_Nathaniel_DimethylDIA_EV_Proteome_Quan_DIA_R3_S1-A3_1_8187.d	061524_KAI_Nathaniel_DimethylDIA_EV_Proteome_Quan_DIA_R3_S1-A3_1_8187	P56192	P56192;F5H2V6	SYMC_HUMAN	MARS1	(Dimethyl-n-4)ALTHIDHSLSR	ALTHIDHSLSR	(Dimethyl-n-4)ALTHIDHSLSR4	4	3.40259e-06	3.40259e-06	2.55542e-05	0.000618429	0.000622665	0.000529942	0.000625	0	1	19853.9	17974.1	5.74315e-05	0.000516796	0.946396	0.0850119	7.58299e-05
C:\Users\marco\Documents\Kai\DimethylDIA\DIA_Quan\Proteome\061524_KAI_Nathaniel_DimethylDIA_EV_Proteome_Quan_DIA_R1_S1-A1_1_8185.d	061524_KAI_Nathaniel_DimethylDIA_EV_Proteome_Quan_DIA_R1_S1-A1_1_8185	P56192	P56192;F5H2V6	SYMC_HUMAN	MARS1	(Dimethyl-n-8)ALTHIDHSLSR	ALTHIDHSLSR	(Dimethyl-n-8)ALTHIDHSLSR4	4	0.000127259	0.000240168	2.55542e-05	0.000637755	0.000552486	0.000529942	0.000555247	0.000127259	1	234.094	254.596	5.74315e-05	0.000516796	0.568845	0	0.0220825
C:\Users\marco\Documents\Kai\DimethylDIA\DIA_Quan\Proteome\061524_KAI_Nathaniel_DimethylDIA_EV_Proteome_Quan_DIA_R2_S1-A2_1_8186.d	061524_KAI_Nathaniel_DimethylDIA_EV_Proteome_Quan_DIA_R2_S1-A2_1_8186	P56192	P56192;F5H2V6	SYMC_HUMAN	MARS1	(Dimethyl-n-8)ALTHIDHSLSR	ALTHIDHSLSR	(Dimethyl-n-8)ALTHIDHSLSR4	4	7.41053e-05	7.41053e-05	2.55542e-05	0.000543183	0.000506073	0.000529942	0.000508906	0.00010017	1	29040.5	27480.2	5.74315e-05	0.000516796	0.945569	0	6.90898e-05
C:\Users\marco\Documents\Kai\DimethylDIA\DIA_Quan\Proteome\061524_KAI_Nathaniel_DimethylDIA_EV_Proteome_Quan_DIA_R3_S1-A3_1_8187.d	061524_KAI_Nathaniel_DimethylDIA_EV_Proteome_Quan_DIA_R3_S1-A3_1_8187	P56192	P56192;F5H2V6	SYMC_HUMAN	MARS1	(Dimethyl-n-8)ALTHIDHSLSR	ALTHIDHSLSR	(Dimethyl-n-8)ALTHIDHSLSR4	4	3.40259e-06	3.40259e-06	2.55542e-05	0.000618429	0.000661376	0.000529942	0.000661813	9.95322e-05	1	31142.2	28193.6	5.74315e-05	0.000516796	0.946552	0	0.000158606
C:\Users\marco\Documents\Kai\DimethylDIA\DIA_Quan\Proteome\061524_KAI_Nathaniel_DimethylDIA_EV_Proteome_Quan_DIA_R1_S1-A1_1_8185.d	061524_KAI_Nathaniel_DimethylDIA_EV_Proteome_Quan_DIA_R1_S1-A1_1_8185	O94776	O94776	MTA2_HUMAN	MTA2	(Dimethyl-n-0)ALTHLEMR	ALTHLEMR	(Dimethyl-n-0)ALTHLEMR3	3	0.000220337	0.000391836	0.000101616	0.000637755	0.00081367	0.000529942	0.00081367	0.000220337	1	1885.16	1900.01	0.000294746	0.000516796	0.538638	0.244005	0.0115237
C:\Users\marco\Documents\Kai\DimethylDIA\DIA_Quan\Proteome\061524_KAI_Nathaniel_DimethylDIA_EV_Proteome_Quan_DIA_R2_S1-A2_1_8186.d	061524_KAI_Nathaniel_DimethylDIA_EV_Proteome_Quan_DIA_R2_S1-A2_1_8186	O94776	O94776	MTA2_HUMAN	MTA2	(Dimethyl-n-0)ALTHLEMR	ALTHLEMR	(Dimethyl-n-0)ALTHLEMR3	3	0.000101616	0.000200592	0.000101616	0.000543183	0.000738552	0.000529942	0.000740192	0.000101616	1	3273.63	3061.45	0.000294746	0.000516796	0.876136	9.99981e-05	0.00930823
C:\Users\marco\Documents\Kai\DimethylDIA\DIA_Quan\Proteome\061524_KAI_Nathaniel_DimethylDIA_EV_Proteome_Quan_DIA_R3_S1-A3_1_8187.d	061524_KAI_Nathaniel_DimethylDIA_EV_Proteome_Quan_DIA_R3_S1-A3_1_8187	O94776	O94776	MTA2_HUMAN	MTA2	(Dimethyl-n-0)ALTHLEMR	ALTHLEMR	(Dimethyl-n-0)ALTHLEMR3	3	0.00011409	0.000217214	0.000101616	0.000618429	0.00076746	0.000529942	0.000769823	0.00011409	1	4429.32	4218.29	0.000294746	0.000516796	0.850545	0	0.00240046
C:\Users\marco\Documents\Kai\DimethylDIA\DIA_Quan\Proteome\061524_KAI_Nathaniel_DimethylDIA_EV_Proteome_Quan_DIA_R1_S1-A1_1_8185.d	061524_KAI_Nathaniel_DimethylDIA_EV_Proteome_Quan_DIA_R1_S1-A1_1_8185	O94776	O94776	MTA2_HUMAN	MTA2	(Dimethyl-n-4)ALTHLEMR	ALTHLEMR	(Dimethyl-n-4)ALTHLEMR3	3	0.000220337	0.000391836	0.000101616	0.000637755	0.000620732	0.000529942	0.000623053	0.000220337	1	3524.46	3552.22	0.000294746	0.000516796	0.675853	0.0185679	0.00536924
C:\Users\marco\Documents\Kai\DimethylDIA\DIA_Quan\Proteome\061524_KAI_Nathaniel_DimethylDIA_EV_Proteome_Quan_DIA_R2_S1-A2_1_8186.d	061524_KAI_Nathaniel_DimethylDIA_EV_Proteome_Quan_DIA_R2_S1-A2_1_8186	O94776	O94776	MTA2_HUMAN	MTA2	(Dimethyl-n-4)ALTHLEMR	ALTHLEMR	(Dimethyl-n-4)ALTHLEMR3	3	0.000101616	0.000200592	0.000101616	0.000543183	0.000595238	0.000529942	0.000558971	0	1	7974.56	7457.7	0.000294746	0.000516796	0.933885	9.46935e-06	0.000190139
C:\Users\marco\Documents\Kai\DimethylDIA\DIA_Quan\Proteome\061524_KAI_Nathaniel_DimethylDIA_EV_Proteome_Quan_DIA_R3_S1-A3_1_8187.d	061524_KAI_Nathaniel_DimethylDIA_EV_Proteome_Quan_DIA_R3_S1-A3_1_8187	O94776	O94776	MTA2_HUMAN	MTA2	(Dimethyl-n-4)ALTHLEMR	ALTHLEMR	(Dimethyl-n-4)ALTHLEMR3	3	0.00011409	0.000217214	0.000101616	0.000618429	0.000622665	0.000529942	0.000625	0	1	6920.24	6590.52	0.000294746	0.000516796	0.948054	0	0.000283358
C:\Users\marco\Documents\Kai\DimethylDIA\DIA_Quan\Proteome\061524_KAI_Nathaniel_DimethylDIA_EV_Proteome_Quan_DIA_R1_S1-A1_1_8185.d	061524_KAI_Nathaniel_DimethylDIA_EV_Proteome_Quan_DIA_R1_S1-A1_1_8185	O94776	O94776	MTA2_HUMAN	MTA2	(Dimethyl-n-8)ALTHLEMR	ALTHLEMR	(Dimethyl-n-8)ALTHLEMR3	3	0.000220337	0.000391836	0.000101616	0.000637755	0.000552486	0.000529942	0.000555247	0	1	8511.34	8578.38	0.000294746	0.000516796	0.784786	0	0.000554658
C:\Users\marco\Documents\Kai\DimethylDIA\DIA_Quan\Proteome\061524_KAI_Nathaniel_DimethylDIA_EV_Proteome_Quan_DIA_R2_S1-A2_1_8186.d	061524_KAI_Nathaniel_DimethylDIA_EV_Proteome_Quan_DIA_R2_S1-A2_1_8186	O94776	O94776	MTA2_HUMAN	MTA2	(Dimethyl-n-8)ALTHLEMR	ALTHLEMR	(Dimethyl-n-8)ALTHLEMR3	3	0.000101616	0.000200592	0.000101616	0.000543183	0.000506073	0.000529942	0.000508906	0.000101616	1	19516.4	18188	0.000294746	0.000516796	0.837398	0	0.000175666
C:\Users\marco\Documents\Kai\DimethylDIA\DIA_Quan\Proteome\061524_KAI_Nathaniel_DimethylDIA_EV_Proteome_Quan_DIA_R3_S1-A3_1_8187.d	061524_KAI_Nathaniel_DimethylDIA_EV_Proteome_Quan_DIA_R3_S1-A3_1_8187	O94776	O94776	MTA2_HUMAN	MTA2	(Dimethyl-n-8)ALTHLEMR	ALTHLEMR	(Dimethyl-n-8)ALTHLEMR3	3	0.00011409	0.000217214	0.000101616	0.000618429	0.000661376	0.000529942	0.000661813	0.00011409	1	15794.2	15041.7	0.000294746	0.000516796	0.914262	0.186912	3.14047e-05
C:\Users\marco\Documents\Kai\DimethylDIA\DIA_Quan\Proteome\061524_KAI_Nathaniel_DimethylDIA_EV_Proteome_Quan_DIA_R1_S1-A1_1_8185.d	061524_KAI_Nathaniel_DimethylDIA_EV_Proteome_Quan_DIA_R1_S1-A1_1_8185	P55060	P55060	XPO2_HUMAN	CSE1L	(Dimethyl-n-0)ALTLPGSSENEYIM(Oxidation (M))K(Dimethyl-K-0)	ALTLPGSSENEYIMK	(Dimethyl-n-0)ALTLPGSSENEYIM(Oxidation (M))K(Dimethyl-K-0)2	2	0.00431638	0.0548168	0.0113037	0.000637755	0.00081367	0.000529942	0.00081367	0	1	8974.42	10228.9	0.00664354	0.000516796	0.052499	2.23973	0.000297575
C:\Users\marco\Documents\Kai\DimethylDIA\DIA_Quan\Proteome\061524_KAI_Nathaniel_DimethylDIA_EV_Proteome_Quan_DIA_R2_S1-A2_1_8186.d	061524_KAI_Nathaniel_DimethylDIA_EV_Proteome_Quan_DIA_R2_S1-A2_1_8186	P55060	P55060	XPO2_HUMAN	CSE1L	(Dimethyl-n-0)ALTLPGSSENEYIM(Oxidation (M))K(Dimethyl-K-0)	ALTLPGSSENEYIMK	(Dimethyl-n-0)ALTLPGSSENEYIM(Oxidation (M))K(Dimethyl-K-0)2	2	0.00443071	0.0434604	0.0113037	0.000543183	0.000738552	0.000529942	0.000740192	0	1	7352.23	6338.67	0.00664354	0.000516796	0.422886	0.474671	0.006036
C:\Users\marco\Documents\Kai\DimethylDIA\DIA_Quan\Proteome\061524_KAI_Nathaniel_DimethylDIA_EV_Proteome_Quan_DIA_R3_S1-A3_1_8187.d	061524_KAI_Nathaniel_DimethylDIA_EV_Proteome_Quan_DIA_R3_S1-A3_1_8187	P55060	P55060	XPO2_HUMAN	CSE1L	(Dimethyl-n-0)ALTLPGSSENEYIM(Oxidation (M))K(Dimethyl-K-0)	ALTLPGSSENEYIMK	(Dimethyl-n-0)ALTLPGSSENEYIM(Oxidation (M))K(Dimethyl-K-0)2	2	0.00162923	0.0269777	0.0113037	0.000618429	0.00076746	0.000529942	0.000769823	0	1	2878.31	2576.12	0.00664354	0.000516796	0.83808	0.241439	0.0027328
C:\Users\marco\Documents\Kai\DimethylDIA\DIA_Quan\Proteome\061524_KAI_Nathaniel_DimethylDIA_EV_Proteome_Quan_DIA_R1_S1-A1_1_8185.d	061524_KAI_Nathaniel_DimethylDIA_EV_Proteome_Quan_DIA_R1_S1-A1_1_8185	P55060	P55060	XPO2_HUMAN	CSE1L	(Dimethyl-n-4)ALTLPGSSENEYIM(Oxidation (M))K(Dimethyl-K-4)	ALTLPGSSENEYIMK	(Dimethyl-n-4)ALTLPGSSENEYIM(Oxidation (M))K(Dimethyl-K-4)2	2	0.00431638	0.0548168	0.0113037	0.000637755	0.000620732	0.000529942	0.000623053	0.00431638	1	1072.02	1165.59	0.00664354	0.000516796	0.0561821	0.742096	0.0740601
C:\Users\marco\Documents\Kai\DimethylDIA\DIA_Quan\Proteome\061524_KAI_Nathaniel_DimethylDIA_EV_Proteome_Quan_DIA_R2_S1-A2_1_8186.d	061524_KAI_Nathaniel_DimethylDIA_EV_Proteome_Quan_DIA_R2_S1-A2_1_8186	P55060	P55060	XPO2_HUMAN	CSE1L	(Dimethyl-n-4)ALTLPGSSENEYIM(Oxidation (M))K(Dimethyl-K-4)	ALTLPGSSENEYIMK	(Dimethyl-n-4)ALTLPGSSENEYIM(Oxidation (M))K(Dimethyl-K-4)2	2	0.00443071	0.0434604	0.0113037	0.000543183	0.000595238	0.000529942	0.000558971	0.00443071	1	7714.38	6693.52	0.00664354	0.000516796	0.325235	1.10251	0.000434652
C:\Users\marco\Documents\Kai\DimethylDIA\DIA_Quan\Proteome\061524_KAI_Nathaniel_DimethylDIA_EV_Proteome_Quan_DIA_R3_S1-A3_1_8187.d	061524_KAI_Nathaniel_DimethylDIA_EV_Proteome_Quan_DIA_R3_S1-A3_1_8187	P55060	P55060	XPO2_HUMAN	CSE1L	(Dimethyl-n-4)ALTLPGSSENEYIM(Oxidation (M))K(Dimethyl-K-4)	ALTLPGSSENEYIMK	(Dimethyl-n-4)ALTLPGSSENEYIM(Oxidation (M))K(Dimethyl-K-4)2	2	0.00162923	0.0269777	0.0113037	0.000618429	0.000622665	0.000529942	0.000625	0.00162923	1	4976.5	4442.21	0.00664354	0.000516796	0.20882	0.793763	0.00390135
C:\Users\marco\Documents\Kai\DimethylDIA\DIA_Quan\Proteome\061524_KAI_Nathaniel_DimethylDIA_EV_Proteome_Quan_DIA_R1_S1-A1_1_8185.d	061524_KAI_Nathaniel_DimethylDIA_EV_Proteome_Quan_DIA_R1_S1-A1_1_8185	P55060	P55060	XPO2_HUMAN	CSE1L	(Dimethyl-n-8)ALTLPGSSENEYIM(Oxidation (M))K(Dimethyl-K-8)	ALTLPGSSENEYIMK	(Dimethyl-n-8)ALTLPGSSENEYIM(Oxidation (M))K(Dimethyl-K-8)2	2	0.00431638	0.0548168	0.0113037	0.000637755	0.000552486	0.000529942	0.000555247	0.00431638	1	8261.29	9376	0.00664354	0.000516796	0.619207	0.532548	0.000756675
C:\Users\marco\Documents\Kai\DimethylDIA\DIA_Quan\Proteome\061524_KAI_Nathaniel_DimethylDIA_EV_Proteome_Quan_DIA_R2_S1-A2_1_8186.d	061524_KAI_Nathaniel_DimethylDIA_EV_Proteome_Quan_DIA_R2_S1-A2_1_8186	P55060	P55060	XPO2_HUMAN	CSE1L	(Dimethyl-n-8)ALTLPGSSENEYIM(Oxidation (M))K(Dimethyl-K-8)	ALTLPGSSENEYIMK	(Dimethyl-n-8)ALTLPGSSENEYIM(Oxidation (M))K(Dimethyl-K-8)2	2	0.00443071	0.0434604	0.0113037	0.000543183	0.000506073	0.000529942	0.000508906	0.00443071	1	9145.22	7935.01	0.00664354	0.000516796	0.291116	0.773225	0.000960259
C:\Users\marco\Documents\Kai\DimethylDIA\DIA_Quan\Proteome\061524_KAI_Nathaniel_DimethylDIA_EV_Proteome_Quan_DIA_R3_S1-A3_1_8187.d	061524_KAI_Nathaniel_DimethylDIA_EV_Proteome_Quan_DIA_R3_S1-A3_1_8187	P55060	P55060	XPO2_HUMAN	CSE1L	(Dimethyl-n-8)ALTLPGSSENEYIM(Oxidation (M))K(Dimethyl-K-8)	ALTLPGSSENEYIMK	(Dimethyl-n-8)ALTLPGSSENEYIM(Oxidation (M))K(Dimethyl-K-8)2	2	0.00162923	0.0269777	0.0113037	0.000618429	0.000661376	0.000529942	0.000661813	0.00162923	1	7709.7	6881.98	0.00664354	0.000516796	0.908967	0.536426	3.14047e-05
C:\Users\marco\Documents\Kai\DimethylDIA\DIA_Quan\Proteome\061524_KAI_Nathaniel_DimethylDIA_EV_Proteome_Quan_DIA_R1_S1-A1_1_8185.d	061524_KAI_Nathaniel_DimethylDIA_EV_Proteome_Quan_DIA_R1_S1-A1_1_8185	P55060	P55060	XPO2_HUMAN	CSE1L	(Dimethyl-n-0)ALTLPGSSENEYIMK(Dimethyl-K-0)	ALTLPGSSENEYIMK	(Dimethyl-n-0)ALTLPGSSENEYIMK(Dimethyl-K-0)2	2	0.000220337	0.000391836	8.58295e-05	0.000637755	0.00081367	0.000529942	0.00081367	0.000220337	1	6463.7	6136.9	0.000166694	0.000516796	0.703581	0.579898	0.0204174
C:\Users\marco\Documents\Kai\DimethylDIA\DIA_Quan\Proteome\061524_KAI_Nathaniel_DimethylDIA_EV_Proteome_Quan_DIA_R2_S1-A2_1_8186.d	061524_KAI_Nathaniel_DimethylDIA_EV_Proteome_Quan_DIA_R2_S1-A2_1_8186	P55060	P55060	XPO2_HUMAN	CSE1L	(Dimethyl-n-0)ALTLPGSSENEYIMK(Dimethyl-K-0)	ALTLPGSSENEYIMK	(Dimethyl-n-0)ALTLPGSSENEYIMK(Dimethyl-K-0)2	2	8.58295e-05	0.000169542	8.58295e-05	0.000543183	0.000738552	0.000529942	0.000740192	0.00010017	1	17629.5	14445.7	0.000166694	0.000516796	0.859105	1.58438	0.000107425
C:\Users\marco\Documents\Kai\DimethylDIA\DIA_Quan\Proteome\061524_KAI_Nathaniel_DimethylDIA_EV_Proteome_Quan_DIA_R3_S1-A3_1_8187.d	061524_KAI_Nathaniel_DimethylDIA_EV_Proteome_Quan_DIA_R3_S1-A3_1_8187	P55060	P55060	XPO2_HUMAN	CSE1L	(Dimethyl-n-0)ALTLPGSSENEYIMK(Dimethyl-K-0)	ALTLPGSSENEYIMK	(Dimethyl-n-0)ALTLPGSSENEYIMK(Dimethyl-K-0)2	2	0.00011409	0.000217214	8.58295e-05	0.000618429	0.00076746	0.000529942	0.000769823	0.00011409	1	16907.7	15149.7	0.000166694	0.000516796	0.68432	1.72985	0.00157351
C:\Users\marco\Documents\Kai\DimethylDIA\DIA_Quan\Proteome\061524_KAI_Nathaniel_DimethylDIA_EV_Proteome_Quan_DIA_R1_S1-A1_1_8185.d	061524_KAI_Nathaniel_DimethylDIA_EV_Proteome_Quan_DIA_R1_S1-A1_1_8185	P55060	P55060	XPO2_HUMAN	CSE1L	(Dimethyl-n-4)ALTLPGSSENEYIMK(Dimethyl-K-4)	ALTLPGSSENEYIMK	(Dimethyl-n-4)ALTLPGSSENEYIMK(Dimethyl-K-4)2	2	0.000220337	0.000391836	8.58295e-05	0.000637755	0.000620732	0.000529942	0.000623053	0.000220337	1	13397.1	12719.7	0.000166694	0.000516796	0.667438	0.377317	0.00882856
C:\Users\marco\Documents\Kai\DimethylDIA\DIA_Quan\Proteome\061524_KAI_Nathaniel_DimethylDIA_EV_Proteome_Quan_DIA_R2_S1-A2_1_8186.d	061524_KAI_Nathaniel_DimethylDIA_EV_Proteome_Quan_DIA_R2_S1-A2_1_8186	P55060	P55060	XPO2_HUMAN	CSE1L	(Dimethyl-n-4)ALTLPGSSENEYIMK(Dimethyl-K-4)	ALTLPGSSENEYIMK	(Dimethyl-n-4)ALTLPGSSENEYIMK(Dimethyl-K-4)2	2	8.58295e-05	0.000169542	8.58295e-05	0.000543183	0.000595238	0.000529942	0.000558971	0.00010017	1	28096	23291.4	0.000166694	0.000516796	0.774137	1.02445	3.39523e-05
C:\Users\marco\Documents\Kai\DimethylDIA\DIA_Quan\Proteome\061524_KAI_Nathaniel_DimethylDIA_EV_Proteome_Quan_DIA_R3_S1-A3_1_8187.d	061524_KAI_Nathaniel_DimethylDIA_EV_Proteome_Quan_DIA_R3_S1-A3_1_8187	P55060	P55060	XPO2_HUMAN	CSE1L	(Dimethyl-n-4)ALTLPGSSENEYIMK(Dimethyl-K-4)	ALTLPGSSENEYIMK	(Dimethyl-n-4)ALTLPGSSENEYIMK(Dimethyl-K-4)2	2	0.00011409	0.000217214	8.58295e-05	0.000618429	0.000622665	0.000529942	0.000625	0	1	33756.2	30246.4	0.000166694	0.000516796	0.813575	1.33999	4.27391e-05
C:\Users\marco\Documents\Kai\DimethylDIA\DIA_Quan\Proteome\061524_KAI_Nathaniel_DimethylDIA_EV_Proteome_Quan_DIA_R1_S1-A1_1_8185.d	061524_KAI_Nathaniel_DimethylDIA_EV_Proteome_Quan_DIA_R1_S1-A1_1_8185	P55060	P55060	XPO2_HUMAN	CSE1L	(Dimethyl-n-8)ALTLPGSSENEYIMK(Dimethyl-K-8)	ALTLPGSSENEYIMK	(Dimethyl-n-8)ALTLPGSSENEYIMK(Dimethyl-K-8)2	2	0.000220337	0.000391836	8.58295e-05	0.000637755	0.000552486	0.000529942	0.000555247	0	1	28912.6	27356.5	0.000166694	0.000516796	0.669185	1.65149	1.94406e-05
C:\Users\marco\Documents\Kai\DimethylDIA\DIA_Quan\Proteome\061524_KAI_Nathaniel_DimethylDIA_EV_Proteome_Quan_DIA_R2_S1-A2_1_8186.d	061524_KAI_Nathaniel_DimethylDIA_EV_Proteome_Quan_DIA_R2_S1-A2_1_8186	P55060	P55060	XPO2_HUMAN	CSE1L	(Dimethyl-n-8)ALTLPGSSENEYIMK(Dimethyl-K-8)	ALTLPGSSENEYIMK	(Dimethyl-n-8)ALTLPGSSENEYIMK(Dimethyl-K-8)2	2	8.58295e-05	0.000169542	8.58295e-05	0.000543183	0.000506073	0.000529942	0.000508906	0	1	59669.4	49465.5	0.000166694	0.000516796	0.925261	2.0643	1.48352e-05
C:\Users\marco\Documents\Kai\DimethylDIA\DIA_Quan\Proteome\061524_KAI_Nathaniel_DimethylDIA_EV_Proteome_Quan_DIA_R3_S1-A3_1_8187.d	061524_KAI_Nathaniel_DimethylDIA_EV_Proteome_Quan_DIA_R3_S1-A3_1_8187	P55060	P55060	XPO2_HUMAN	CSE1L	(Dimethyl-n-8)ALTLPGSSENEYIMK(Dimethyl-K-8)	ALTLPGSSENEYIMK	(Dimethyl-n-8)ALTLPGSSENEYIMK(Dimethyl-K-8)2	2	0.00011409	0.000217214	8.58295e-05	0.000618429	0.000661376	0.000529942	0.000661813	0.00011409	1	76191.2	68269.2	0.000166694	0.000516796	0.939818	1.04872	1.71129e-05
C:\Users\marco\Documents\Kai\DimethylDIA\DIA_Quan\Proteome\061524_KAI_Nathaniel_DimethylDIA_EV_Proteome_Quan_DIA_R1_S1-A1_1_8185.d	061524_KAI_Nathaniel_DimethylDIA_EV_Proteome_Quan_DIA_R1_S1-A1_1_8185	Q9UBQ5	Q9UBQ5;K7EQM4;K7ES31;A0A087WVB9;K7ERF1	EIF3K_HUMAN	EIF3K	(Dimethyl-n-0)ALTNLPHTDFTLC(Carbamidomethyl (C))K(Dimethyl-K-0)	ALTNLPHTDFTLCK	(Dimethyl-n-0)ALTNLPHTDFTLC(Carbamidomethyl (C))K(Dimethyl-K-0)2	2	0.000134786	0.000134786	4.8886e-05	0.000637755	0.00081367	0.000529942	0.00081367	0.000134786	1	11457.9	12179.5	5.74315e-05	0.000516796	0.459406	1.31445	0.00143132
C:\Users\marco\Documents\Kai\DimethylDIA\DIA_Quan\Proteome\061524_KAI_Nathaniel_DimethylDIA_EV_Proteome_Quan_DIA_R2_S1-A2_1_8186.d	061524_KAI_Nathaniel_DimethylDIA_EV_Proteome_Quan_DIA_R2_S1-A2_1_8186	Q9UBQ5	Q9UBQ5;K7EQM4;K7ES31;A0A087WVB9;K7ERF1	EIF3K_HUMAN	EIF3K	(Dimethyl-n-0)ALTNLPHTDFTLC(Carbamidomethyl (C))K(Dimethyl-K-0)	ALTNLPHTDFTLCK	(Dimethyl-n-0)ALTNLPHTDFTLC(Carbamidomethyl (C))K(Dimethyl-K-0)2	2	1.5e-07	1.5e-07	4.8886e-05	0.000543183	0.000738552	0.000529942	0.000740192	0.00010017	1	2357.71	2124.76	5.74315e-05	0.000516796	0.0737939	0.579287	0.063746
C:\Users\marco\Documents\Kai\DimethylDIA\DIA_Quan\Proteome\061524_KAI_Nathaniel_DimethylDIA_EV_Proteome_Quan_DIA_R3_S1-A3_1_8187.d	061524_KAI_Nathaniel_DimethylDIA_EV_Proteome_Quan_DIA_R3_S1-A3_1_8187	Q9UBQ5	Q9UBQ5;K7EQM4;K7ES31;A0A087WVB9;K7ERF1	EIF3K_HUMAN	EIF3K	(Dimethyl-n-0)ALTNLPHTDFTLC(Carbamidomethyl (C))K(Dimethyl-K-0)	ALTNLPHTDFTLCK	(Dimethyl-n-0)ALTNLPHTDFTLC(Carbamidomethyl (C))K(Dimethyl-K-0)2	2	8.86095e-06	8.86095e-06	4.8886e-05	0.000618429	0.00076746	0.000529942	0.000769823	9.95322e-05	1	6024.34	5342.35	5.74315e-05	0.000516796	0.0716473	0.376123	0.0386855
C:\Users\marco\Documents\Kai\DimethylDIA\DIA_Quan\Proteome\061524_KAI_Nathaniel_DimethylDIA_EV_Proteome_Quan_DIA_R1_S1-A1_1_8185.d	061524_KAI_Nathaniel_DimethylDIA_EV_Proteome_Quan_DIA_R1_S1-A1_1_8185	Q9UBQ5	Q9UBQ5;K7EQM4;K7ES31;A0A087WVB9;K7ERF1	EIF3K_HUMAN	EIF3K	(Dimethyl-n-4)ALTNLPHTDFTLC(Carbamidomethyl (C))K(Dimethyl-K-4)	ALTNLPHTDFTLCK	(Dimethyl-n-4)ALTNLPHTDFTLC(Carbamidomethyl (C))K(Dimethyl-K-4)2	2	0.000134786	0.000134786	4.8886e-05	0.000637755	0.000620732	0.000529942	0.000623053	0.000134786	1	17768.7	19332.9	5.74315e-05	0.000516796	0.352376	0.415611	0.021084
C:\Users\marco\Documents\Kai\DimethylDIA\DIA_Quan\Proteome\061524_KAI_Nathaniel_DimethylDIA_EV_Proteome_Quan_DIA_R2_S1-A2_1_8186.d	061524_KAI_Nathaniel_DimethylDIA_EV_Proteome_Quan_DIA_R2_S1-A2_1_8186	Q9UBQ5	Q9UBQ5;K7EQM4;K7ES31;A0A087WVB9;K7ERF1	EIF3K_HUMAN	EIF3K	(Dimethyl-n-4)ALTNLPHTDFTLC(Carbamidomethyl (C))K(Dimethyl-K-4)	ALTNLPHTDFTLCK	(Dimethyl-n-4)ALTNLPHTDFTLC(Carbamidomethyl (C))K(Dimethyl-K-4)2	2	1.5e-07	1.5e-07	4.8886e-05	0.000543183	0.000595238	0.000529942	0.000558971	0.00010017	1	4855.22	4321.35	5.74315e-05	0.000516796	0.0834622	0.619833	0.0275752
C:\Users\marco\Documents\Kai\DimethylDIA\DIA_Quan\Proteome\061524_KAI_Nathaniel_DimethylDIA_EV_Proteome_Quan_DIA_R1_S1-A1_1_8185.d	061524_KAI_Nathaniel_DimethylDIA_EV_Proteome_Quan_DIA_R1_S1-A1_1_8185	Q9UBQ5	Q9UBQ5;K7EQM4;K7ES31;A0A087WVB9;K7ERF1	EIF3K_HUMAN	EIF3K	(Dimethyl-n-8)ALTNLPHTDFTLC(Carbamidomethyl (C))K(Dimethyl-K-8)	ALTNLPHTDFTLCK	(Dimethyl-n-8)ALTNLPHTDFTLC(Carbamidomethyl (C))K(Dimethyl-K-8)2	2	0.000134786	0.000134786	4.8886e-05	0.000637755	0.000552486	0.000529942	0.000555247	0.000134786	1	17931.9	19510.5	5.74315e-05	0.000516796	0.714959	0.318131	0.00469565
C:\Users\marco\Documents\Kai\DimethylDIA\DIA_Quan\Proteome\061524_KAI_Nathaniel_DimethylDIA_EV_Proteome_Quan_DIA_R2_S1-A2_1_8186.d	061524_KAI_Nathaniel_DimethylDIA_EV_Proteome_Quan_DIA_R2_S1-A2_1_8186	Q9UBQ5	Q9UBQ5;K7EQM4;K7ES31;A0A087WVB9;K7ERF1	EIF3K_HUMAN	EIF3K	(Dimethyl-n-8)ALTNLPHTDFTLC(Carbamidomethyl (C))K(Dimethyl-K-8)	ALTNLPHTDFTLCK	(Dimethyl-n-8)ALTNLPHTDFTLC(Carbamidomethyl (C))K(Dimethyl-K-8)2	2	1.5e-07	1.5e-07	4.8886e-05	0.000543183	0.000506073	0.000529942	0.000508906	0.00010017	1	9305.01	8182.48	5.74315e-05	0.000516796	0.711417	0.491379	0.000164171
C:\Users\marco\Documents\Kai\DimethylDIA\DIA_Quan\Proteome\061524_KAI_Nathaniel_DimethylDIA_EV_Proteome_Quan_DIA_R1_S1-A1_1_8185.d	061524_KAI_Nathaniel_DimethylDIA_EV_Proteome_Quan_DIA_R1_S1-A1_1_8185	Q9UBQ5	Q9UBQ5;K7EQM4;K7ES31;A0A087WVB9;K7ERF1	EIF3K_HUMAN	EIF3K	(Dimethyl-n-0)ALTNLPHTDFTLC(Carbamidomethyl (C))K(Dimethyl-K-0)	ALTNLPHTDFTLCK	(Dimethyl-n-0)ALTNLPHTDFTLC(Carbamidomethyl (C))K(Dimethyl-K-0)3	3	0.000134786	0.000134786	1.5e-07	0.000637755	0.00081367	0.000529942	0.00081367	0.000134786	1	16859.3	18343.4	2.11467e-07	0.000516796	0.921469	2.0787	0.00016055
C:\Users\marco\Documents\Kai\DimethylDIA\DIA_Quan\Proteome\061524_KAI_Nathaniel_DimethylDIA_EV_Proteome_Quan_DIA_R2_S1-A2_1_8186.d	061524_KAI_Nathaniel_DimethylDIA_EV_Proteome_Quan_DIA_R2_S1-A2_1_8186	Q9UBQ5	Q9UBQ5;K7EQM4;K7ES31;A0A087WVB9;K7ERF1	EIF3K_HUMAN	EIF3K	(Dimethyl-n-0)ALTNLPHTDFTLC(Carbamidomethyl (C))K(Dimethyl-K-0)	ALTNLPHTDFTLCK	(Dimethyl-n-0)ALTNLPHTDFTLC(Carbamidomethyl (C))K(Dimethyl-K-0)3	3	1.5e-07	1.5e-07	1.5e-07	0.000543183	0.000738552	0.000529942	0.000740192	0.00010017	1	16394.4	14774.6	2.11467e-07	0.000516796	0.977508	1.86699	0.000817406
C:\Users\marco\Documents\Kai\DimethylDIA\DIA_Quan\Proteome\061524_KAI_Nathaniel_DimethylDIA_EV_Proteome_Quan_DIA_R3_S1-A3_1_8187.d	061524_KAI_Nathaniel_DimethylDIA_EV_Proteome_Quan_DIA_R3_S1-A3_1_8187	Q9UBQ5	Q9UBQ5;K7EQM4;K7ES31;A0A087WVB9;K7ERF1	EIF3K_HUMAN	EIF3K	(Dimethyl-n-0)ALTNLPHTDFTLC(Carbamidomethyl (C))K(Dimethyl-K-0)	ALTNLPHTDFTLCK	(Dimethyl-n-0)ALTNLPHTDFTLC(Carbamidomethyl (C))K(Dimethyl-K-0)3	3	8.86095e-06	8.86095e-06	1.5e-07	0.000618429	0.00076746	0.000529942	0.000769823	9.95322e-05	1	9985.18	8854.8	2.11467e-07	0.000516796	0.944818	1.99547	0.00013322
C:\Users\marco\Documents\Kai\DimethylDIA\DIA_Quan\Proteome\061524_KAI_Nathaniel_DimethylDIA_EV_Proteome_Quan_DIA_R1_S1-A1_1_8185.d	061524_KAI_Nathaniel_DimethylDIA_EV_Proteome_Quan_DIA_R1_S1-A1_1_8185	Q9UBQ5	Q9UBQ5;K7EQM4;K7ES31;A0A087WVB9;K7ERF1	EIF3K_HUMAN	EIF3K	(Dimethyl-n-4)ALTNLPHTDFTLC(Carbamidomethyl (C))K(Dimethyl-K-4)	ALTNLPHTDFTLCK	(Dimethyl-n-4)ALTNLPHTDFTLC(Carbamidomethyl (C))K(Dimethyl-K-4)3	3	0.000134786	0.000134786	1.5e-07	0.000637755	0.000620732	0.000529942	0.000623053	0.000134786	1	32403.1	34366.6	2.11467e-07	0.000516796	0.949859	2.62743	4.61837e-05
C:\Users\marco\Documents\Kai\DimethylDIA\DIA_Quan\Proteome\061524_KAI_Nathaniel_DimethylDIA_EV_Proteome_Quan_DIA_R2_S1-A2_1_8186.d	061524_KAI_Nathaniel_DimethylDIA_EV_Proteome_Quan_DIA_R2_S1-A2_1_8186	Q9UBQ5	Q9UBQ5;K7EQM4;K7ES31;A0A087WVB9;K7ERF1	EIF3K_HUMAN	EIF3K	(Dimethyl-n-4)ALTNLPHTDFTLC(Carbamidomethyl (C))K(Dimethyl-K-4)	ALTNLPHTDFTLCK	(Dimethyl-n-4)ALTNLPHTDFTLC(Carbamidomethyl (C))K(Dimethyl-K-4)3	3	1.5e-07	1.5e-07	1.5e-07	0.000543183	0.000595238	0.000529942	0.000558971	0.00010017	1	25671.8	22897.3	2.11467e-07	0.000516796	0.872591	2.60697	3.39523e-05
C:\Users\marco\Documents\Kai\DimethylDIA\DIA_Quan\Proteome\061524_KAI_Nathaniel_DimethylDIA_EV_Proteome_Quan_DIA_R3_S1-A3_1_8187.d	061524_KAI_Nathaniel_DimethylDIA_EV_Proteome_Quan_DIA_R3_S1-A3_1_8187	Q9UBQ5	Q9UBQ5;K7EQM4;K7ES31;A0A087WVB9;K7ERF1	EIF3K_HUMAN	EIF3K	(Dimethyl-n-4)ALTNLPHTDFTLC(Carbamidomethyl (C))K(Dimethyl-K-4)	ALTNLPHTDFTLCK	(Dimethyl-n-4)ALTNLPHTDFTLC(Carbamidomethyl (C))K(Dimethyl-K-4)3	3	8.86095e-06	8.86095e-06	1.5e-07	0.000618429	0.000622665	0.000529942	0.000625	9.95322e-05	1	24792.8	21986.1	2.11467e-07	0.000516796	0.91375	2.42992	4.27391e-05
C:\Users\marco\Documents\Kai\DimethylDIA\DIA_Quan\Proteome\061524_KAI_Nathaniel_DimethylDIA_EV_Proteome_Quan_DIA_R1_S1-A1_1_8185.d	061524_KAI_Nathaniel_DimethylDIA_EV_Proteome_Quan_DIA_R1_S1-A1_1_8185	Q9UBQ5	Q9UBQ5;K7EQM4;K7ES31;A0A087WVB9;K7ERF1	EIF3K_HUMAN	EIF3K	(Dimethyl-n-8)ALTNLPHTDFTLC(Carbamidomethyl (C))K(Dimethyl-K-8)	ALTNLPHTDFTLCK	(Dimethyl-n-8)ALTNLPHTDFTLC(Carbamidomethyl (C))K(Dimethyl-K-8)3	3	0.000134786	0.000134786	1.5e-07	0.000637755	0.000552486	0.000529942	0.000555247	0	1	53800.3	57101.5	2.11467e-07	0.000516796	0.981815	4.71243	1.94406e-05
C:\Users\marco\Documents\Kai\DimethylDIA\DIA_Quan\Proteome\061524_KAI_Nathaniel_DimethylDIA_EV_Proteome_Quan_DIA_R2_S1-A2_1_8186.d	061524_KAI_Nathaniel_DimethylDIA_EV_Proteome_Quan_DIA_R2_S1-A2_1_8186	Q9UBQ5	Q9UBQ5;K7EQM4;K7ES31;A0A087WVB9;K7ERF1	EIF3K_HUMAN	EIF3K	(Dimethyl-n-8)ALTNLPHTDFTLC(Carbamidomethyl (C))K(Dimethyl-K-8)	ALTNLPHTDFTLCK	(Dimethyl-n-8)ALTNLPHTDFTLC(Carbamidomethyl (C))K(Dimethyl-K-8)3	3	1.5e-07	1.5e-07	1.5e-07	0.000543183	0.000506073	0.000529942	0.000508906	0	1	53523.2	47738.6	2.11467e-07	0.000516796	0.988613	5.4786	1.48352e-05
C:\Users\marco\Documents\Kai\DimethylDIA\DIA_Quan\Proteome\061524_KAI_Nathaniel_DimethylDIA_EV_Proteome_Quan_DIA_R3_S1-A3_1_8187.d	061524_KAI_Nathaniel_DimethylDIA_EV_Proteome_Quan_DIA_R3_S1-A3_1_8187	Q9UBQ5	Q9UBQ5;K7EQM4;K7ES31;A0A087WVB9;K7ERF1	EIF3K_HUMAN	EIF3K	(Dimethyl-n-8)ALTNLPHTDFTLC(Carbamidomethyl (C))K(Dimethyl-K-8)	ALTNLPHTDFTLCK	(Dimethyl-n-8)ALTNLPHTDFTLC(Carbamidomethyl (C))K(Dimethyl-K-8)3	3	8.86095e-06	8.86095e-06	1.5e-07	0.000618429	0.000661376	0.000529942	0.000661813	0	1	46533.2	41265.4	2.11467e-07	0.000516796	0.973519	4.74709	1.71129e-05
C:\Users\marco\Documents\Kai\DimethylDIA\DIA_Quan\Proteome\061524_KAI_Nathaniel_DimethylDIA_EV_Proteome_Quan_DIA_R1_S1-A1_1_8185.d	061524_KAI_Nathaniel_DimethylDIA_EV_Proteome_Quan_DIA_R1_S1-A1_1_8185	P21333	P21333;Q60FE5	FLNA_HUMAN	FLNA	(Dimethyl-n-0)ALTQTGGPHVK(Dimethyl-K-0)	ALTQTGGPHVK	(Dimethyl-n-0)ALTQTGGPHVK(Dimethyl-K-0)3	3	3.77398e-05	3.77398e-05	9.21533e-07	0.000637755	0.00081367	0.000529942	0.00081367	9.78378e-05	1	22824.5	22306.5	2.11467e-07	0.000516796	0.955756	1.39254	0.00016055
C:\Users\marco\Documents\Kai\DimethylDIA\DIA_Quan\Proteome\061524_KAI_Nathaniel_DimethylDIA_EV_Proteome_Quan_DIA_R2_S1-A2_1_8186.d	061524_KAI_Nathaniel_DimethylDIA_EV_Proteome_Quan_DIA_R2_S1-A2_1_8186	P21333	P21333;Q60FE5	FLNA_HUMAN	FLNA	(Dimethyl-n-0)ALTQTGGPHVK(Dimethyl-K-0)	ALTQTGGPHVK	(Dimethyl-n-0)ALTQTGGPHVK(Dimethyl-K-0)3	3	1.28871e-06	1.69542e-06	9.21533e-07	0.000543183	0.000738552	0.000529942	0.000740192	0.00010017	1	12544.3	12903.4	2.11467e-07	0.000516796	0.931762	1.46492	0.00039737
C:\Users\marco\Documents\Kai\DimethylDIA\DIA_Quan\Proteome\061524_KAI_Nathaniel_DimethylDIA_EV_Proteome_Quan_DIA_R3_S1-A3_1_8187.d	061524_KAI_Nathaniel_DimethylDIA_EV_Proteome_Quan_DIA_R3_S1-A3_1_8187	P21333	P21333;Q60FE5	FLNA_HUMAN	FLNA	(Dimethyl-n-0)ALTQTGGPHVK(Dimethyl-K-0)	ALTQTGGPHVK	(Dimethyl-n-0)ALTQTGGPHVK(Dimethyl-K-0)3	3	9.21533e-07	9.21533e-07	9.21533e-07	0.000618429	0.00076746	0.000529942	0.000769823	9.95322e-05	1	17632	15396	2.11467e-07	0.000516796	0.901608	1.20896	0.00013322
C:\Users\marco\Documents\Kai\DimethylDIA\DIA_Quan\Proteome\061524_KAI_Nathaniel_DimethylDIA_EV_Proteome_Quan_DIA_R1_S1-A1_1_8185.d	061524_KAI_Nathaniel_DimethylDIA_EV_Proteome_Quan_DIA_R1_S1-A1_1_8185	P21333	P21333;Q60FE5	FLNA_HUMAN	FLNA	(Dimethyl-n-4)ALTQTGGPHVK(Dimethyl-K-4)	ALTQTGGPHVK	(Dimethyl-n-4)ALTQTGGPHVK(Dimethyl-K-4)3	3	3.77398e-05	3.77398e-05	9.21533e-07	0.000637755	0.000620732	0.000529942	0.000623053	9.78378e-05	1	31166.5	30645.4	2.11467e-07	0.000516796	0.908391	1.33238	4.61837e-05
C:\Users\marco\Documents\Kai\DimethylDIA\DIA_Quan\Proteome\061524_KAI_Nathaniel_DimethylDIA_EV_Proteome_Quan_DIA_R2_S1-A2_1_8186.d	061524_KAI_Nathaniel_DimethylDIA_EV_Proteome_Quan_DIA_R2_S1-A2_1_8186	P21333	P21333;Q60FE5	FLNA_HUMAN	FLNA	(Dimethyl-n-4)ALTQTGGPHVK(Dimethyl-K-4)	ALTQTGGPHVK	(Dimethyl-n-4)ALTQTGGPHVK(Dimethyl-K-4)3	3	1.28871e-06	1.69542e-06	9.21533e-07	0.000543183	0.000595238	0.000529942	0.000558971	0.00010017	1	27007.1	28432.2	2.11467e-07	0.000516796	0.894149	2.2487	3.39523e-05
C:\Users\marco\Documents\Kai\DimethylDIA\DIA_Quan\Proteome\061524_KAI_Nathaniel_DimethylDIA_EV_Proteome_Quan_DIA_R3_S1-A3_1_8187.d	061524_KAI_Nathaniel_DimethylDIA_EV_Proteome_Quan_DIA_R3_S1-A3_1_8187	P21333	P21333;Q60FE5	FLNA_HUMAN	FLNA	(Dimethyl-n-4)ALTQTGGPHVK(Dimethyl-K-4)	ALTQTGGPHVK	(Dimethyl-n-4)ALTQTGGPHVK(Dimethyl-K-4)3	3	9.21533e-07	9.21533e-07	9.21533e-07	0.000618429	0.000622665	0.000529942	0.000625	9.95322e-05	1	30287.5	27055.4	2.11467e-07	0.000516796	0.900198	1.84842	4.27391e-05
C:\Users\marco\Documents\Kai\DimethylDIA\DIA_Quan\Proteome\061524_KAI_Nathaniel_DimethylDIA_EV_Proteome_Quan_DIA_R1_S1-A1_1_8185.d	061524_KAI_Nathaniel_DimethylDIA_EV_Proteome_Quan_DIA_R1_S1-A1_1_8185	P21333	P21333;Q60FE5	FLNA_HUMAN	FLNA	(Dimethyl-n-8)ALTQTGGPHVK(Dimethyl-K-8)	ALTQTGGPHVK	(Dimethyl-n-8)ALTQTGGPHVK(Dimethyl-K-8)3	3	3.77398e-05	3.77398e-05	9.21533e-07	0.000637755	0.000552486	0.000529942	0.000555247	0	1	72127.1	70033.5	2.11467e-07	0.000516796	0.934558	3.82347	1.94406e-05
C:\Users\marco\Documents\Kai\DimethylDIA\DIA_Quan\Proteome\061524_KAI_Nathaniel_DimethylDIA_EV_Proteome_Quan_DIA_R2_S1-A2_1_8186.d	061524_KAI_Nathaniel_DimethylDIA_EV_Proteome_Quan_DIA_R2_S1-A2_1_8186	P21333	P21333;Q60FE5	FLNA_HUMAN	FLNA	(Dimethyl-n-8)ALTQTGGPHVK(Dimethyl-K-8)	ALTQTGGPHVK	(Dimethyl-n-8)ALTQTGGPHVK(Dimethyl-K-8)3	3	1.28871e-06	1.69542e-06	9.21533e-07	0.000543183	0.000506073	0.000529942	0.000508906	0	1	65715.2	69183	2.11467e-07	0.000516796	0.895441	4.32991	1.48352e-05
C:\Users\marco\Documents\Kai\DimethylDIA\DIA_Quan\Proteome\061524_KAI_Nathaniel_DimethylDIA_EV_Proteome_Quan_DIA_R3_S1-A3_1_8187.d	061524_KAI_Nathaniel_DimethylDIA_EV_Proteome_Quan_DIA_R3_S1-A3_1_8187	P21333	P21333;Q60FE5	FLNA_HUMAN	FLNA	(Dimethyl-n-8)ALTQTGGPHVK(Dimethyl-K-8)	ALTQTGGPHVK	(Dimethyl-n-8)ALTQTGGPHVK(Dimethyl-K-8)3	3	9.21533e-07	9.21533e-07	9.21533e-07	0.000618429	0.000661376	0.000529942	0.000661813	0	1	62124.2	55494.8	2.11467e-07	0.000516796	0.939888	3.90779	1.71129e-05
C:\Users\marco\Documents\Kai\DimethylDIA\DIA_Quan\Proteome\061524_KAI_Nathaniel_DimethylDIA_EV_Proteome_Quan_DIA_R1_S1-A1_1_8185.d	061524_KAI_Nathaniel_DimethylDIA_EV_Proteome_Quan_DIA_R1_S1-A1_1_8185	P26038	P26038	MOES_HUMAN	MSN	(Dimethyl-n-0)ALTSELANAR	ALTSELANAR	(Dimethyl-n-0)ALTSELANAR2	2	2.20499e-05	2.20499e-05	1.5e-07	0.000637755	0.00081367	0.000529942	0.00081367	9.78378e-05	1	63292.7	61551.2	1.5e-07	0.000516796	0.85506	0.347498	0.0011294
C:\Users\marco\Documents\Kai\DimethylDIA\DIA_Quan\Proteome\061524_KAI_Nathaniel_DimethylDIA_EV_Proteome_Quan_DIA_R2_S1-A2_1_8186.d	061524_KAI_Nathaniel_DimethylDIA_EV_Proteome_Quan_DIA_R2_S1-A2_1_8186	P26038	P26038	MOES_HUMAN	MSN	(Dimethyl-n-0)ALTSELANAR	ALTSELANAR	(Dimethyl-n-0)ALTSELANAR2	2	1.5e-07	1.5e-07	1.5e-07	0.000543183	0.000738552	0.000529942	0.000740192	0.00010017	1	55519.8	52845.2	1.5e-07	0.000516796	0.786431	0.101462	0.00934898
C:\Users\marco\Documents\Kai\DimethylDIA\DIA_Quan\Proteome\061524_KAI_Nathaniel_DimethylDIA_EV_Proteome_Quan_DIA_R3_S1-A3_1_8187.d	061524_KAI_Nathaniel_DimethylDIA_EV_Proteome_Quan_DIA_R3_S1-A3_1_8187	P26038	P26038	MOES_HUMAN	MSN	(Dimethyl-n-0)ALTSELANAR	ALTSELANAR	(Dimethyl-n-0)ALTSELANAR2	2	1.5e-07	1.5e-07	1.5e-07	0.000618429	0.00076746	0.000529942	0.000769823	0	1	49203.3	45461.4	1.5e-07	0.000516796	0.73711	0.466296	0.00157351
C:\Users\marco\Documents\Kai\DimethylDIA\DIA_Quan\Proteome\061524_KAI_Nathaniel_DimethylDIA_EV_Proteome_Quan_DIA_R1_S1-A1_1_8185.d	061524_KAI_Nathaniel_DimethylDIA_EV_Proteome_Quan_DIA_R1_S1-A1_1_8185	P26038	P26038	MOES_HUMAN	MSN	(Dimethyl-n-4)ALTSELANAR	ALTSELANAR	(Dimethyl-n-4)ALTSELANAR2	2	2.20499e-05	2.20499e-05	1.5e-07	0.000637755	0.000620732	0.000529942	0.000623053	9.78378e-05	1	56454.2	54900.9	1.5e-07	0.000516796	0.97457	0.40616	4.61837e-05
C:\Users\marco\Documents\Kai\DimethylDIA\DIA_Quan\Proteome\061524_KAI_Nathaniel_DimethylDIA_EV_Proteome_Quan_DIA_R2_S1-A2_1_8186.d	061524_KAI_Nathaniel_DimethylDIA_EV_Proteome_Quan_DIA_R2_S1-A2_1_8186	P26038	P26038	MOES_HUMAN	MSN	(Dimethyl-n-4)ALTSELANAR	ALTSELANAR	(Dimethyl-n-4)ALTSELANAR2	2	1.5e-07	1.5e-07	1.5e-07	0.000543183	0.000595238	0.000529942	0.000558971	0.00010017	1	63815.3	60741	1.5e-07	0.000516796	0.993591	0.452827	3.39523e-05
C:\Users\marco\Documents\Kai\DimethylDIA\DIA_Quan\Proteome\061524_KAI_Nathaniel_DimethylDIA_EV_Proteome_Quan_DIA_R3_S1-A3_1_8187.d	061524_KAI_Nathaniel_DimethylDIA_EV_Proteome_Quan_DIA_R3_S1-A3_1_8187	P26038	P26038	MOES_HUMAN	MSN	(Dimethyl-n-4)ALTSELANAR	ALTSELANAR	(Dimethyl-n-4)ALTSELANAR2	2	1.5e-07	1.5e-07	1.5e-07	0.000618429	0.000622665	0.000529942	0.000625	9.95322e-05	1	58514	54064	1.5e-07	0.000516796	0.997525	0.847071	4.27391e-05
C:\Users\marco\Documents\Kai\DimethylDIA\DIA_Quan\Proteome\061524_KAI_Nathaniel_DimethylDIA_EV_Proteome_Quan_DIA_R1_S1-A1_1_8185.d	061524_KAI_Nathaniel_DimethylDIA_EV_Proteome_Quan_DIA_R1_S1-A1_1_8185	P26038	P26038	MOES_HUMAN	MSN	(Dimethyl-n-8)ALTSELANAR	ALTSELANAR	(Dimethyl-n-8)ALTSELANAR2	2	2.20499e-05	2.20499e-05	1.5e-07	0.000637755	0.000552486	0.000529942	0.000555247	0	1	105357	102459	1.5e-07	0.000516796	0.979569	0.782222	1.94406e-05
C:\Users\marco\Documents\Kai\DimethylDIA\DIA_Quan\Proteome\061524_KAI_Nathaniel_DimethylDIA_EV_Proteome_Quan_DIA_R2_S1-A2_1_8186.d	061524_KAI_Nathaniel_DimethylDIA_EV_Proteome_Quan_DIA_R2_S1-A2_1_8186	P26038	P26038	MOES_HUMAN	MSN	(Dimethyl-n-8)ALTSELANAR	ALTSELANAR	(Dimethyl-n-8)ALTSELANAR2	2	1.5e-07	1.5e-07	1.5e-07	0.000543183	0.000506073	0.000529942	0.000508906	0	1	101030	96163.1	1.5e-07	0.000516796	0.993233	0.83149	1.48352e-05
C:\Users\marco\Documents\Kai\DimethylDIA\DIA_Quan\Proteome\061524_KAI_Nathaniel_DimethylDIA_EV_Proteome_Quan_DIA_R3_S1-A3_1_8187.d	061524_KAI_Nathaniel_DimethylDIA_EV_Proteome_Quan_DIA_R3_S1-A3_1_8187	P26038	P26038	MOES_HUMAN	MSN	(Dimethyl-n-8)ALTSELANAR	ALTSELANAR	(Dimethyl-n-8)ALTSELANAR2	2	1.5e-07	1.5e-07	1.5e-07	0.000618429	0.000661376	0.000529942	0.000661813	0	1	96705.6	89351.2	1.5e-07	0.000516796	0.992874	0.7535	1.71129e-05
C:\Users\marco\Documents\Kai\DimethylDIA\DIA_Quan\Proteome\061524_KAI_Nathaniel_DimethylDIA_EV_Proteome_Quan_DIA_R1_S1-A1_1_8185.d	061524_KAI_Nathaniel_DimethylDIA_EV_Proteome_Quan_DIA_R1_S1-A1_1_8185	P26038	P26038	MOES_HUMAN	MSN	(Dimethyl-n-0)ALTSELANARDESK(Dimethyl-K-0)	ALTSELANARDESK	(Dimethyl-n-0)ALTSELANARDESK(Dimethyl-K-0)2	2	0.000147929	0.000284921	7.88955e-05	0.000637755	0.00081367	0.000529942	0.00081367	0.000147929	1	12403.4	11919.2	0.000294746	0.000516796	0.922246	0.92891	0.00701597
C:\Users\marco\Documents\Kai\DimethylDIA\DIA_Quan\Proteome\061524_KAI_Nathaniel_DimethylDIA_EV_Proteome_Quan_DIA_R1_S1-A1_1_8185.d	061524_KAI_Nathaniel_DimethylDIA_EV_Proteome_Quan_DIA_R1_S1-A1_1_8185	P26038	P26038	MOES_HUMAN	MSN	(Dimethyl-n-4)ALTSELANARDESK(Dimethyl-K-4)	ALTSELANARDESK	(Dimethyl-n-4)ALTSELANARDESK(Dimethyl-K-4)2	2	0.000147929	0.000284921	7.88955e-05	0.000637755	0.000620732	0.000529942	0.000623053	0.000147929	1	33334	32032.9	0.000294746	0.000516796	0.87076	1.63774	4.61837e-05
C:\Users\marco\Documents\Kai\DimethylDIA\DIA_Quan\Proteome\061524_KAI_Nathaniel_DimethylDIA_EV_Proteome_Quan_DIA_R2_S1-A2_1_8186.d	061524_KAI_Nathaniel_DimethylDIA_EV_Proteome_Quan_DIA_R2_S1-A2_1_8186	P26038	P26038	MOES_HUMAN	MSN	(Dimethyl-n-4)ALTSELANARDESK(Dimethyl-K-4)	ALTSELANARDESK	(Dimethyl-n-4)ALTSELANARDESK(Dimethyl-K-4)2	2	4.68249e-05	4.68249e-05	7.88955e-05	0.000543183	0.000595238	0.000529942	0.000558971	0.00010017	1	5140.19	4728.78	0.000294746	0.000516796	0.824982	1.09295	3.39523e-05
C:\Users\marco\Documents\Kai\DimethylDIA\DIA_Quan\Proteome\061524_KAI_Nathaniel_DimethylDIA_EV_Proteome_Quan_DIA_R3_S1-A3_1_8187.d	061524_KAI_Nathaniel_DimethylDIA_EV_Proteome_Quan_DIA_R3_S1-A3_1_8187	P26038	P26038	MOES_HUMAN	MSN	(Dimethyl-n-4)ALTSELANARDESK(Dimethyl-K-4)	ALTSELANARDESK	(Dimethyl-n-4)ALTSELANARDESK(Dimethyl-K-4)2	2	2.68668e-05	2.68668e-05	7.88955e-05	0.000618429	0.000622665	0.000529942	0.000625	9.95322e-05	1	10304.1	9685.3	0.000294746	0.000516796	0.980509	0.660288	0.0083672
C:\Users\marco\Documents\Kai\DimethylDIA\DIA_Quan\Proteome\061524_KAI_Nathaniel_DimethylDIA_EV_Proteome_Quan_DIA_R1_S1-A1_1_8185.d	061524_KAI_Nathaniel_DimethylDIA_EV_Proteome_Quan_DIA_R1_S1-A1_1_8185	P26038	P26038	MOES_HUMAN	MSN	(Dimethyl-n-8)ALTSELANARDESK(Dimethyl-K-8)	ALTSELANARDESK	(Dimethyl-n-8)ALTSELANARDESK(Dimethyl-K-8)2	2	0.000147929	0.000284921	7.88955e-05	0.000637755	0.000552486	0.000529942	0.000555247	0.000147929	1	46520.6	44704.8	0.000294746	0.000516796	0.938543	3.27296	1.94406e-05
C:\Users\marco\Documents\Kai\DimethylDIA\DIA_Quan\Proteome\061524_KAI_Nathaniel_DimethylDIA_EV_Proteome_Quan_DIA_R2_S1-A2_1_8186.d	061524_KAI_Nathaniel_DimethylDIA_EV_Proteome_Quan_DIA_R2_S1-A2_1_8186	P26038	P26038	MOES_HUMAN	MSN	(Dimethyl-n-8)ALTSELANARDESK(Dimethyl-K-8)	ALTSELANARDESK	(Dimethyl-n-8)ALTSELANARDESK(Dimethyl-K-8)2	2	4.68249e-05	4.68249e-05	7.88955e-05	0.000543183	0.000506073	0.000529942	0.000508906	0.00010017	1	14599.7	13431.2	0.000294746	0.000516796	0.94974	1.85929	1.48352e-05
C:\Users\marco\Documents\Kai\DimethylDIA\DIA_Quan\Proteome\061524_KAI_Nathaniel_DimethylDIA_EV_Proteome_Quan_DIA_R3_S1-A3_1_8187.d	061524_KAI_Nathaniel_DimethylDIA_EV_Proteome_Quan_DIA_R3_S1-A3_1_8187	P26038	P26038	MOES_HUMAN	MSN	(Dimethyl-n-8)ALTSELANARDESK(Dimethyl-K-8)	ALTSELANARDESK	(Dimethyl-n-8)ALTSELANARDESK(Dimethyl-K-8)2	2	2.68668e-05	2.68668e-05	7.88955e-05	0.000618429	0.000661376	0.000529942	0.000661813	9.95322e-05	1	22033.2	20710.1	0.000294746	0.000516796	0.962009	1.66852	1.71129e-05
C:\Users\marco\Documents\Kai\DimethylDIA\DIA_Quan\Proteome\061524_KAI_Nathaniel_DimethylDIA_EV_Proteome_Quan_DIA_R1_S1-A1_1_8185.d	061524_KAI_Nathaniel_DimethylDIA_EV_Proteome_Quan_DIA_R1_S1-A1_1_8185	P26038	P26038	MOES_HUMAN	MSN	(Dimethyl-n-0)ALTSELANARDESK(Dimethyl-K-0)	ALTSELANARDESK	(Dimethyl-n-0)ALTSELANARDESK(Dimethyl-K-0)3	3	0.000147929	0.000284921	7.88955e-05	0.000637755	0.00081367	0.000529942	0.00081367	0	1	90471.8	86940.4	0.000294746	0.000516796	0.990561	3.03952	0.00016055
C:\Users\marco\Documents\Kai\DimethylDIA\DIA_Quan\Proteome\061524_KAI_Nathaniel_DimethylDIA_EV_Proteome_Quan_DIA_R2_S1-A2_1_8186.d	061524_KAI_Nathaniel_DimethylDIA_EV_Proteome_Quan_DIA_R2_S1-A2_1_8186	P26038	P26038	MOES_HUMAN	MSN	(Dimethyl-n-0)ALTSELANARDESK(Dimethyl-K-0)	ALTSELANARDESK	(Dimethyl-n-0)ALTSELANARDESK(Dimethyl-K-0)3	3	4.68249e-05	4.68249e-05	7.88955e-05	0.000543183	0.000738552	0.000529942	0.000740192	0.00010017	1	76615.2	70134.1	0.000294746	0.000516796	0.981999	3.44289	0.000107425
C:\Users\marco\Documents\Kai\DimethylDIA\DIA_Quan\Proteome\061524_KAI_Nathaniel_DimethylDIA_EV_Proteome_Quan_DIA_R3_S1-A3_1_8187.d	061524_KAI_Nathaniel_DimethylDIA_EV_Proteome_Quan_DIA_R3_S1-A3_1_8187	P26038	P26038	MOES_HUMAN	MSN	(Dimethyl-n-0)ALTSELANARDESK(Dimethyl-K-0)	ALTSELANARDESK	(Dimethyl-n-0)ALTSELANARDESK(Dimethyl-K-0)3	3	2.68668e-05	2.68668e-05	7.88955e-05	0.000618429	0.00076746	0.000529942	0.000769823	0	1	102047	95587.9	0.000294746	0.000516796	0.996411	3.64514	0.00013322
C:\Users\marco\Documents\Kai\DimethylDIA\DIA_Quan\Proteome\061524_KAI_Nathaniel_DimethylDIA_EV_Proteome_Quan_DIA_R1_S1-A1_1_8185.d	061524_KAI_Nathaniel_DimethylDIA_EV_Proteome_Quan_DIA_R1_S1-A1_1_8185	P26038	P26038	MOES_HUMAN	MSN	(Dimethyl-n-4)ALTSELANARDESK(Dimethyl-K-4)	ALTSELANARDESK	(Dimethyl-n-4)ALTSELANARDESK(Dimethyl-K-4)3	3	0.000147929	0.000284921	7.88955e-05	0.000637755	0.000620732	0.000529942	0.000623053	0.000147929	1	180688	173635	0.000294746	0.000516796	0.984051	5.36312	4.61837e-05
C:\Users\marco\Documents\Kai\DimethylDIA\DIA_Quan\Proteome\061524_KAI_Nathaniel_DimethylDIA_EV_Proteome_Quan_DIA_R2_S1-A2_1_8186.d	061524_KAI_Nathaniel_DimethylDIA_EV_Proteome_Quan_DIA_R2_S1-A2_1_8186	P26038	P26038	MOES_HUMAN	MSN	(Dimethyl-n-4)ALTSELANARDESK(Dimethyl-K-4)	ALTSELANARDESK	(Dimethyl-n-4)ALTSELANARDESK(Dimethyl-K-4)3	3	4.68249e-05	4.68249e-05	7.88955e-05	0.000543183	0.000595238	0.000529942	0.000558971	0	1	169014	154716	0.000294746	0.000516796	0.987518	5.94422	3.39523e-05
C:\Users\marco\Documents\Kai\DimethylDIA\DIA_Quan\Proteome\061524_KAI_Nathaniel_DimethylDIA_EV_Proteome_Quan_DIA_R3_S1-A3_1_8187.d	061524_KAI_Nathaniel_DimethylDIA_EV_Proteome_Quan_DIA_R3_S1-A3_1_8187	P26038	P26038	MOES_HUMAN	MSN	(Dimethyl-n-4)ALTSELANARDESK(Dimethyl-K-4)	ALTSELANARDESK	(Dimethyl-n-4)ALTSELANARDESK(Dimethyl-K-4)3	3	2.68668e-05	2.68668e-05	7.88955e-05	0.000618429	0.000622665	0.000529942	0.000625	9.95322e-05	1	193378	181765	0.000294746	0.000516796	0.980935	5.61543	4.27391e-05
C:\Users\marco\Documents\Kai\DimethylDIA\DIA_Quan\Proteome\061524_KAI_Nathaniel_DimethylDIA_EV_Proteome_Quan_DIA_R1_S1-A1_1_8185.d	061524_KAI_Nathaniel_DimethylDIA_EV_Proteome_Quan_DIA_R1_S1-A1_1_8185	P26038	P26038	MOES_HUMAN	MSN	(Dimethyl-n-8)ALTSELANARDESK(Dimethyl-K-8)	ALTSELANARDESK	(Dimethyl-n-8)ALTSELANARDESK(Dimethyl-K-8)3	3	0.000147929	0.000284921	7.88955e-05	0.000637755	0.000552486	0.000529942	0.000555247	0.000147929	1	334494	321438	0.000294746	0.000516796	0.99238	6.62846	1.94406e-05
C:\Users\marco\Documents\Kai\DimethylDIA\DIA_Quan\Proteome\061524_KAI_Nathaniel_DimethylDIA_EV_Proteome_Quan_DIA_R2_S1-A2_1_8186.d	061524_KAI_Nathaniel_DimethylDIA_EV_Proteome_Quan_DIA_R2_S1-A2_1_8186	P26038	P26038	MOES_HUMAN	MSN	(Dimethyl-n-8)ALTSELANARDESK(Dimethyl-K-8)	ALTSELANARDESK	(Dimethyl-n-8)ALTSELANARDESK(Dimethyl-K-8)3	3	4.68249e-05	4.68249e-05	7.88955e-05	0.000543183	0.000506073	0.000529942	0.000508906	0.00010017	1	320112	293032	0.000294746	0.000516796	0.965687	6.49883	1.48352e-05
C:\Users\marco\Documents\Kai\DimethylDIA\DIA_Quan\Proteome\061524_KAI_Nathaniel_DimethylDIA_EV_Proteome_Quan_DIA_R3_S1-A3_1_8187.d	061524_KAI_Nathaniel_DimethylDIA_EV_Proteome_Quan_DIA_R3_S1-A3_1_8187	P26038	P26038	MOES_HUMAN	MSN	(Dimethyl-n-8)ALTSELANARDESK(Dimethyl-K-8)	ALTSELANARDESK	(Dimethyl-n-8)ALTSELANARDESK(Dimethyl-K-8)3	3	2.68668e-05	2.68668e-05	7.88955e-05	0.000618429	0.000661376	0.000529942	0.000661813	9.95322e-05	1	354542	333251	0.000294746	0.000516796	0.995777	7.6923	1.71129e-05
C:\Users\marco\Documents\Kai\DimethylDIA\DIA_Quan\Proteome\061524_KAI_Nathaniel_DimethylDIA_EV_Proteome_Quan_DIA_R1_S1-A1_1_8185.d	061524_KAI_Nathaniel_DimethylDIA_EV_Proteome_Quan_DIA_R1_S1-A1_1_8185	P26038	P26038	MOES_HUMAN	MSN	(Dimethyl-n-0)ALTSELANARDESK(Dimethyl-K-0)K(Dimethyl-K-0)	ALTSELANARDESKK	(Dimethyl-n-0)ALTSELANARDESK(Dimethyl-K-0)K(Dimethyl-K-0)3	3	2.6149e-05	2.6149e-05	4.80538e-05	0.000637755	0.00081367	0.000529942	0.00081367	9.78378e-05	1	11339.5	11357.2	5.74315e-05	0.000516796	0.901536	1.31549	0.00016055
C:\Users\marco\Documents\Kai\DimethylDIA\DIA_Quan\Proteome\061524_KAI_Nathaniel_DimethylDIA_EV_Proteome_Quan_DIA_R2_S1-A2_1_8186.d	061524_KAI_Nathaniel_DimethylDIA_EV_Proteome_Quan_DIA_R2_S1-A2_1_8186	P26038	P26038	MOES_HUMAN	MSN	(Dimethyl-n-0)ALTSELANARDESK(Dimethyl-K-0)K(Dimethyl-K-0)	ALTSELANARDESKK	(Dimethyl-n-0)ALTSELANARDESK(Dimethyl-K-0)K(Dimethyl-K-0)3	3	5.72759e-07	5.72759e-07	4.80538e-05	0.000543183	0.000738552	0.000529942	0.000740192	0.00010017	1	4480.8	4352.49	5.74315e-05	0.000516796	0.876361	0.498219	0.00843787
C:\Users\marco\Documents\Kai\DimethylDIA\DIA_Quan\Proteome\061524_KAI_Nathaniel_DimethylDIA_EV_Proteome_Quan_DIA_R3_S1-A3_1_8187.d	061524_KAI_Nathaniel_DimethylDIA_EV_Proteome_Quan_DIA_R3_S1-A3_1_8187	P26038	P26038	MOES_HUMAN	MSN	(Dimethyl-n-0)ALTSELANARDESK(Dimethyl-K-0)K(Dimethyl-K-0)	ALTSELANARDESKK	(Dimethyl-n-0)ALTSELANARDESK(Dimethyl-K-0)K(Dimethyl-K-0)3	3	7.08872e-07	7.08872e-07	4.80538e-05	0.000618429	0.00076746	0.000529942	0.000769823	9.95322e-05	1	6907.07	6368.93	5.74315e-05	0.000516796	0.77297	1.51213	0.00013322
C:\Users\marco\Documents\Kai\DimethylDIA\DIA_Quan\Proteome\061524_KAI_Nathaniel_DimethylDIA_EV_Proteome_Quan_DIA_R1_S1-A1_1_8185.d	061524_KAI_Nathaniel_DimethylDIA_EV_Proteome_Quan_DIA_R1_S1-A1_1_8185	P26038	P26038	MOES_HUMAN	MSN	(Dimethyl-n-4)ALTSELANARDESK(Dimethyl-K-4)K(Dimethyl-K-4)	ALTSELANARDESKK	(Dimethyl-n-4)ALTSELANARDESK(Dimethyl-K-4)K(Dimethyl-K-4)3	3	2.6149e-05	2.6149e-05	4.80538e-05	0.000637755	0.000620732	0.000529942	0.000623053	9.78378e-05	1	14988.5	15011.9	5.74315e-05	0.000516796	0.91617	1.20308	4.61837e-05
C:\Users\marco\Documents\Kai\DimethylDIA\DIA_Quan\Proteome\061524_KAI_Nathaniel_DimethylDIA_EV_Proteome_Quan_DIA_R2_S1-A2_1_8186.d	061524_KAI_Nathaniel_DimethylDIA_EV_Proteome_Quan_DIA_R2_S1-A2_1_8186	P26038	P26038	MOES_HUMAN	MSN	(Dimethyl-n-4)ALTSELANARDESK(Dimethyl-K-4)K(Dimethyl-K-4)	ALTSELANARDESKK	(Dimethyl-n-4)ALTSELANARDESK(Dimethyl-K-4)K(Dimethyl-K-4)3	3	5.72759e-07	5.72759e-07	4.80538e-05	0.000543183	0.000595238	0.000529942	0.000558971	0.00010017	1	9507.3	8895.05	5.74315e-05	0.000516796	0.949874	1.66353	3.39523e-05
C:\Users\marco\Documents\Kai\DimethylDIA\DIA_Quan\Proteome\061524_KAI_Nathaniel_DimethylDIA_EV_Proteome_Quan_DIA_R3_S1-A3_1_8187.d	061524_KAI_Nathaniel_DimethylDIA_EV_Proteome_Quan_DIA_R3_S1-A3_1_8187	P26038	P26038	MOES_HUMAN	MSN	(Dimethyl-n-4)ALTSELANARDESK(Dimethyl-K-4)K(Dimethyl-K-4)	ALTSELANARDESKK	(Dimethyl-n-4)ALTSELANARDESK(Dimethyl-K-4)K(Dimethyl-K-4)3	3	7.08872e-07	7.08872e-07	4.80538e-05	0.000618429	0.000622665	0.000529942	0.000625	9.95322e-05	1	9933.46	8846.22	5.74315e-05	0.000516796	0.874619	1.33656	4.27391e-05
C:\Users\marco\Documents\Kai\DimethylDIA\DIA_Quan\Proteome\061524_KAI_Nathaniel_DimethylDIA_EV_Proteome_Quan_DIA_R1_S1-A1_1_8185.d	061524_KAI_Nathaniel_DimethylDIA_EV_Proteome_Quan_DIA_R1_S1-A1_1_8185	P26038	P26038	MOES_HUMAN	MSN	(Dimethyl-n-8)ALTSELANARDESK(Dimethyl-K-8)K(Dimethyl-K-8)	ALTSELANARDESKK	(Dimethyl-n-8)ALTSELANARDESK(Dimethyl-K-8)K(Dimethyl-K-8)3	3	2.6149e-05	2.6149e-05	4.80538e-05	0.000637755	0.000552486	0.000529942	0.000555247	9.78378e-05	1	30219	30266.2	5.74315e-05	0.000516796	0.918245	2.34869	1.94406e-05
C:\Users\marco\Documents\Kai\DimethylDIA\DIA_Quan\Proteome\061524_KAI_Nathaniel_DimethylDIA_EV_Proteome_Quan_DIA_R2_S1-A2_1_8186.d	061524_KAI_Nathaniel_DimethylDIA_EV_Proteome_Quan_DIA_R2_S1-A2_1_8186	P26038	P26038	MOES_HUMAN	MSN	(Dimethyl-n-8)ALTSELANARDESK(Dimethyl-K-8)K(Dimethyl-K-8)	ALTSELANARDESKK	(Dimethyl-n-8)ALTSELANARDESK(Dimethyl-K-8)K(Dimethyl-K-8)3	3	5.72759e-07	5.72759e-07	4.80538e-05	0.000543183	0.000506073	0.000529942	0.000508906	0.00010017	1	21390.9	20013.4	5.74315e-05	0.000516796	0.974327	2.03362	1.48352e-05
C:\Users\marco\Documents\Kai\DimethylDIA\DIA_Quan\Proteome\061524_KAI_Nathaniel_DimethylDIA_EV_Proteome_Quan_DIA_R3_S1-A3_1_8187.d	061524_KAI_Nathaniel_DimethylDIA_EV_Proteome_Quan_DIA_R3_S1-A3_1_8187	P26038	P26038	MOES_HUMAN	MSN	(Dimethyl-n-8)ALTSELANARDESK(Dimethyl-K-8)K(Dimethyl-K-8)	ALTSELANARDESKK	(Dimethyl-n-8)ALTSELANARDESK(Dimethyl-K-8)K(Dimethyl-K-8)3	3	7.08872e-07	7.08872e-07	4.80538e-05	0.000618429	0.000661376	0.000529942	0.000661813	9.95322e-05	1	23954	22087.7	5.74315e-05	0.000516796	0.958473	2.64214	1.71129e-05
C:\Users\marco\Documents\Kai\DimethylDIA\DIA_Quan\Proteome\061524_KAI_Nathaniel_DimethylDIA_EV_Proteome_Quan_DIA_R1_S1-A1_1_8185.d	061524_KAI_Nathaniel_DimethylDIA_EV_Proteome_Quan_DIA_R1_S1-A1_1_8185	P26038	P26038	MOES_HUMAN	MSN	(Dimethyl-n-0)ALTSELANARDESK(Dimethyl-K-0)K(Dimethyl-K-0)	ALTSELANARDESKK	(Dimethyl-n-0)ALTSELANARDESK(Dimethyl-K-0)K(Dimethyl-K-0)4	4	2.6149e-05	2.6149e-05	5.72759e-07	0.000637755	0.00081367	0.000529942	0.00081367	9.78378e-05	1	15738.6	15768.3	3.52444e-07	0.000516796	0.911844	2.27926	0.00016055
C:\Users\marco\Documents\Kai\DimethylDIA\DIA_Quan\Proteome\061524_KAI_Nathaniel_DimethylDIA_EV_Proteome_Quan_DIA_R2_S1-A2_1_8186.d	061524_KAI_Nathaniel_DimethylDIA_EV_Proteome_Quan_DIA_R2_S1-A2_1_8186	P26038	P26038	MOES_HUMAN	MSN	(Dimethyl-n-0)ALTSELANARDESK(Dimethyl-K-0)K(Dimethyl-K-0)	ALTSELANARDESKK	(Dimethyl-n-0)ALTSELANARDESK(Dimethyl-K-0)K(Dimethyl-K-0)4	4	5.72759e-07	5.72759e-07	5.72759e-07	0.000543183	0.000738552	0.000529942	0.000740192	0.00010017	1	24992	23287.4	3.52444e-07	0.000516796	0.960354	5.15493	0.000107425
C:\Users\marco\Documents\Kai\DimethylDIA\DIA_Quan\Proteome\061524_KAI_Nathaniel_DimethylDIA_EV_Proteome_Quan_DIA_R3_S1-A3_1_8187.d	061524_KAI_Nathaniel_DimethylDIA_EV_Proteome_Quan_DIA_R3_S1-A3_1_8187	P26038	P26038	MOES_HUMAN	MSN	(Dimethyl-n-0)ALTSELANARDESK(Dimethyl-K-0)K(Dimethyl-K-0)	ALTSELANARDESKK	(Dimethyl-n-0)ALTSELANARDESK(Dimethyl-K-0)K(Dimethyl-K-0)4	4	7.08872e-07	7.08872e-07	5.72759e-07	0.000618429	0.00076746	0.000529942	0.000769823	9.95322e-05	1	32003.9	29527.4	3.52444e-07	0.000516796	0.965754	4.76743	0.00013322
C:\Users\marco\Documents\Kai\DimethylDIA\DIA_Quan\Proteome\061524_KAI_Nathaniel_DimethylDIA_EV_Proteome_Quan_DIA_R1_S1-A1_1_8185.d	061524_KAI_Nathaniel_DimethylDIA_EV_Proteome_Quan_DIA_R1_S1-A1_1_8185	P26038	P26038	MOES_HUMAN	MSN	(Dimethyl-n-4)ALTSELANARDESK(Dimethyl-K-4)K(Dimethyl-K-4)	ALTSELANARDESKK	(Dimethyl-n-4)ALTSELANARDESK(Dimethyl-K-4)K(Dimethyl-K-4)4	4	2.6149e-05	2.6149e-05	5.72759e-07	0.000637755	0.000620732	0.000529942	0.000623053	0	1	39070.4	38741.8	3.52444e-07	0.000516796	0.943252	3.96846	4.61837e-05
C:\Users\marco\Documents\Kai\DimethylDIA\DIA_Quan\Proteome\061524_KAI_Nathaniel_DimethylDIA_EV_Proteome_Quan_DIA_R2_S1-A2_1_8186.d	061524_KAI_Nathaniel_DimethylDIA_EV_Proteome_Quan_DIA_R2_S1-A2_1_8186	P26038	P26038	MOES_HUMAN	MSN	(Dimethyl-n-4)ALTSELANARDESK(Dimethyl-K-4)K(Dimethyl-K-4)	ALTSELANARDESKK	(Dimethyl-n-4)ALTSELANARDESK(Dimethyl-K-4)K(Dimethyl-K-4)4	4	5.72759e-07	5.72759e-07	5.72759e-07	0.000543183	0.000595238	0.000529942	0.000558971	0	1	55993.1	52174.1	3.52444e-07	0.000516796	0.989946	5.37824	3.39523e-05
C:\Users\marco\Documents\Kai\DimethylDIA\DIA_Quan\Proteome\061524_KAI_Nathaniel_DimethylDIA_EV_Proteome_Quan_DIA_R3_S1-A3_1_8187.d	061524_KAI_Nathaniel_DimethylDIA_EV_Proteome_Quan_DIA_R3_S1-A3_1_8187	P26038	P26038	MOES_HUMAN	MSN	(Dimethyl-n-4)ALTSELANARDESK(Dimethyl-K-4)K(Dimethyl-K-4)	ALTSELANARDESKK	(Dimethyl-n-4)ALTSELANARDESK(Dimethyl-K-4)K(Dimethyl-K-4)4	4	7.08872e-07	7.08872e-07	5.72759e-07	0.000618429	0.000622665	0.000529942	0.000625	0	1	61956.2	54815.4	3.52444e-07	0.000516796	0.985348	6.31605	4.27391e-05
C:\Users\marco\Documents\Kai\DimethylDIA\DIA_Quan\Proteome\061524_KAI_Nathaniel_DimethylDIA_EV_Proteome_Quan_DIA_R1_S1-A1_1_8185.d	061524_KAI_Nathaniel_DimethylDIA_EV_Proteome_Quan_DIA_R1_S1-A1_1_8185	P26038	P26038	MOES_HUMAN	MSN	(Dimethyl-n-8)ALTSELANARDESK(Dimethyl-K-8)K(Dimethyl-K-8)	ALTSELANARDESKK	(Dimethyl-n-8)ALTSELANARDESK(Dimethyl-K-8)K(Dimethyl-K-8)4	4	2.6149e-05	2.6149e-05	5.72759e-07	0.000637755	0.000552486	0.000529942	0.000555247	9.78378e-05	1	81915.5	81726.5	3.52444e-07	0.000516796	0.921695	4.43612	1.94406e-05
C:\Users\marco\Documents\Kai\DimethylDIA\DIA_Quan\Proteome\061524_KAI_Nathaniel_DimethylDIA_EV_Proteome_Quan_DIA_R2_S1-A2_1_8186.d	061524_KAI_Nathaniel_DimethylDIA_EV_Proteome_Quan_DIA_R2_S1-A2_1_8186	P26038	P26038	MOES_HUMAN	MSN	(Dimethyl-n-8)ALTSELANARDESK(Dimethyl-K-8)K(Dimethyl-K-8)	ALTSELANARDESKK	(Dimethyl-n-8)ALTSELANARDESK(Dimethyl-K-8)K(Dimethyl-K-8)4	4	5.72759e-07	5.72759e-07	5.72759e-07	0.000543183	0.000506073	0.000529942	0.000508906	0.00010017	1	118609	110519	3.52444e-07	0.000516796	0.980573	6.14829	1.48352e-05
C:\Users\marco\Documents\Kai\DimethylDIA\DIA_Quan\Proteome\061524_KAI_Nathaniel_DimethylDIA_EV_Proteome_Quan_DIA_R3_S1-A3_1_8187.d	061524_KAI_Nathaniel_DimethylDIA_EV_Proteome_Quan_DIA_R3_S1-A3_1_8187	P26038	P26038	MOES_HUMAN	MSN	(Dimethyl-n-8)ALTSELANARDESK(Dimethyl-K-8)K(Dimethyl-K-8)	ALTSELANARDESKK	(Dimethyl-n-8)ALTSELANARDESK(Dimethyl-K-8)K(Dimethyl-K-8)4	4	7.08872e-07	7.08872e-07	5.72759e-07	0.000618429	0.000661376	0.000529942	0.000661813	9.95322e-05	1	127356	112678	3.52444e-07	0.000516796	0.99035	7.29351	1.71129e-05
C:\Users\marco\Documents\Kai\DimethylDIA\DIA_Quan\Proteome\061524_KAI_Nathaniel_DimethylDIA_EV_Proteome_Quan_DIA_R1_S1-A1_1_8185.d	061524_KAI_Nathaniel_DimethylDIA_EV_Proteome_Quan_DIA_R1_S1-A1_1_8185	P23368	P23368;A0A1W2PPH1;A0A1W2PR68;A0A1W2PQY8;A0A1W2PQH3;A0A1W2PQT3	MAOM_HUMAN	ME2	(Dimethyl-n-0)ALTSQLTDEELAQGR	ALTSQLTDEELAQGR	(Dimethyl-n-0)ALTSQLTDEELAQGR2	2	4.35352e-05	4.35352e-05	1.94943e-05	0.000637755	1	0.000529942	1	9.78378e-05	1	9234.39	8797.7	2.11317e-07	0.000516796	0.690832	0.443772	0.104311
C:\Users\marco\Documents\Kai\DimethylDIA\DIA_Quan\Proteome\061524_KAI_Nathaniel_DimethylDIA_EV_Proteome_Quan_DIA_R2_S1-A2_1_8186.d	061524_KAI_Nathaniel_DimethylDIA_EV_Proteome_Quan_DIA_R2_S1-A2_1_8186	P23368	P23368;A0A1W2PPH1;A0A1W2PR68;A0A1W2PQY8;A0A1W2PQH3;A0A1W2PQT3	MAOM_HUMAN	ME2	(Dimethyl-n-0)ALTSQLTDEELAQGR	ALTSQLTDEELAQGR	(Dimethyl-n-0)ALTSQLTDEELAQGR2	2	0.000133797	0.000256492	1.94943e-05	0.000543183	0.0188476	0.000529942	0.0184382	0	1	12476.5	11660.7	2.11317e-07	0.000516796	0.245047	0.20042	0.0358815
C:\Users\marco\Documents\Kai\DimethylDIA\DIA_Quan\Proteome\061524_KAI_Nathaniel_DimethylDIA_EV_Proteome_Quan_DIA_R3_S1-A3_1_8187.d	061524_KAI_Nathaniel_DimethylDIA_EV_Proteome_Quan_DIA_R3_S1-A3_1_8187	P23368	P23368;A0A1W2PPH1;A0A1W2PR68;A0A1W2PQY8;A0A1W2PQH3;A0A1W2PQT3	MAOM_HUMAN	ME2	(Dimethyl-n-0)ALTSQLTDEELAQGR	ALTSQLTDEELAQGR	(Dimethyl-n-0)ALTSQLTDEELAQGR2	2	1.94943e-05	1.94943e-05	1.94943e-05	0.000618429	1	0.000529942	1	9.95322e-05	1	17051.7	15870.6	2.11317e-07	0.000516796	0.626963	0.0126935	0.058085
C:\Users\marco\Documents\Kai\DimethylDIA\DIA_Quan\Proteome\061524_KAI_Nathaniel_DimethylDIA_EV_Proteome_Quan_DIA_R1_S1-A1_1_8185.d	061524_KAI_Nathaniel_DimethylDIA_EV_Proteome_Quan_DIA_R1_S1-A1_1_8185	P23368	P23368;A0A1W2PPH1;A0A1W2PR68;A0A1W2PQY8;A0A1W2PQH3;A0A1W2PQT3	MAOM_HUMAN	ME2	(Dimethyl-n-4)ALTSQLTDEELAQGR	ALTSQLTDEELAQGR	(Dimethyl-n-4)ALTSQLTDEELAQGR2	2	4.35352e-05	4.35352e-05	1.94943e-05	0.000637755	0.000620732	0.000529942	0.000623053	0	1	16856.1	16059	2.11317e-07	0.000516796	0.92284	0.362385	0.000461416
C:\Users\marco\Documents\Kai\DimethylDIA\DIA_Quan\Proteome\061524_KAI_Nathaniel_DimethylDIA_EV_Proteome_Quan_DIA_R2_S1-A2_1_8186.d	061524_KAI_Nathaniel_DimethylDIA_EV_Proteome_Quan_DIA_R2_S1-A2_1_8186	P23368	P23368;A0A1W2PPH1;A0A1W2PR68;A0A1W2PQY8;A0A1W2PQH3;A0A1W2PQT3	MAOM_HUMAN	ME2	(Dimethyl-n-4)ALTSQLTDEELAQGR	ALTSQLTDEELAQGR	(Dimethyl-n-4)ALTSQLTDEELAQGR2	2	0.000133797	0.000256492	1.94943e-05	0.000543183	0.00315623	0.000529942	0.00254323	0.000133797	1	12227.7	11618.3	2.11317e-07	0.000516796	0.630577	0.186737	0.00471254
C:\Users\marco\Documents\Kai\DimethylDIA\DIA_Quan\Proteome\061524_KAI_Nathaniel_DimethylDIA_EV_Proteome_Quan_DIA_R3_S1-A3_1_8187.d	061524_KAI_Nathaniel_DimethylDIA_EV_Proteome_Quan_DIA_R3_S1-A3_1_8187	P23368	P23368;A0A1W2PPH1;A0A1W2PR68;A0A1W2PQY8;A0A1W2PQH3;A0A1W2PQT3	MAOM_HUMAN	ME2	(Dimethyl-n-4)ALTSQLTDEELAQGR	ALTSQLTDEELAQGR	(Dimethyl-n-4)ALTSQLTDEELAQGR2	2	1.94943e-05	1.94943e-05	1.94943e-05	0.000618429	0.00318134	0.000529942	0.00319659	9.95322e-05	1	16800.1	15301	2.11317e-07	0.000516796	0.640156	0.561246	0.00356651
C:\Users\marco\Documents\Kai\DimethylDIA\DIA_Quan\Proteome\061524_KAI_Nathaniel_DimethylDIA_EV_Proteome_Quan_DIA_R1_S1-A1_1_8185.d	061524_KAI_Nathaniel_DimethylDIA_EV_Proteome_Quan_DIA_R1_S1-A1_1_8185	P23368	P23368;A0A1W2PPH1;A0A1W2PR68;A0A1W2PQY8;A0A1W2PQH3;A0A1W2PQT3	MAOM_HUMAN	ME2	(Dimethyl-n-8)ALTSQLTDEELAQGR	ALTSQLTDEELAQGR	(Dimethyl-n-8)ALTSQLTDEELAQGR2	2	4.35352e-05	4.35352e-05	1.94943e-05	0.000637755	0.000552486	0.000529942	0.000555247	9.78378e-05	1	19685.3	18754.4	2.11317e-07	0.000516796	0.957275	1.09398	1.94406e-05
C:\Users\marco\Documents\Kai\DimethylDIA\DIA_Quan\Proteome\061524_KAI_Nathaniel_DimethylDIA_EV_Proteome_Quan_DIA_R2_S1-A2_1_8186.d	061524_KAI_Nathaniel_DimethylDIA_EV_Proteome_Quan_DIA_R2_S1-A2_1_8186	P23368	P23368;A0A1W2PPH1;A0A1W2PR68;A0A1W2PQY8;A0A1W2PQH3;A0A1W2PQT3	MAOM_HUMAN	ME2	(Dimethyl-n-8)ALTSQLTDEELAQGR	ALTSQLTDEELAQGR	(Dimethyl-n-8)ALTSQLTDEELAQGR2	2	0.000133797	0.000256492	1.94943e-05	0.000543183	0.000998004	0.000529942	0.00100351	0.000133797	1	16405.6	15588	2.11317e-07	0.000516796	0.409482	0.820591	0.00148037
C:\Users\marco\Documents\Kai\DimethylDIA\DIA_Quan\Proteome\061524_KAI_Nathaniel_DimethylDIA_EV_Proteome_Quan_DIA_R3_S1-A3_1_8187.d	061524_KAI_Nathaniel_DimethylDIA_EV_Proteome_Quan_DIA_R3_S1-A3_1_8187	P23368	P23368;A0A1W2PPH1;A0A1W2PR68;A0A1W2PQY8;A0A1W2PQH3;A0A1W2PQT3	MAOM_HUMAN	ME2	(Dimethyl-n-8)ALTSQLTDEELAQGR	ALTSQLTDEELAQGR	(Dimethyl-n-8)ALTSQLTDEELAQGR2	2	1.94943e-05	1.94943e-05	1.94943e-05	0.000618429	0.00152594	0.000529942	0.00153453	0	1	28400.7	26380.6	2.11317e-07	0.000516796	0.706991	0.947128	0.000492205
C:\Users\marco\Documents\Kai\DimethylDIA\DIA_Quan\Proteome\061524_KAI_Nathaniel_DimethylDIA_EV_Proteome_Quan_DIA_R1_S1-A1_1_8185.d	061524_KAI_Nathaniel_DimethylDIA_EV_Proteome_Quan_DIA_R1_S1-A1_1_8185	Q13617	Q13617;Q5T2B5;A0A0A0MTN0	CUL2_HUMAN	CUL2	(Dimethyl-n-0)ALTSVVNYREPK(Dimethyl-K-0)	ALTSVVNYREPK	(Dimethyl-n-0)ALTSVVNYREPK(Dimethyl-K-0)3	3	0.000909835	0.011588	8.58295e-05	0.000637755	0.00668003	0.000529942	0.00671141	0.000909835	1	14537.2	15935.1	0.000294746	0.000516796	0.606201	0.787489	0.105619
C:\Users\marco\Documents\Kai\DimethylDIA\DIA_Quan\Proteome\061524_KAI_Nathaniel_DimethylDIA_EV_Proteome_Quan_DIA_R2_S1-A2_1_8186.d	061524_KAI_Nathaniel_DimethylDIA_EV_Proteome_Quan_DIA_R2_S1-A2_1_8186	Q13617	Q13617;Q5T2B5;A0A0A0MTN0	CUL2_HUMAN	CUL2	(Dimethyl-n-0)ALTSVVNYREPK(Dimethyl-K-0)	ALTSVVNYREPK	(Dimethyl-n-0)ALTSVVNYREPK(Dimethyl-K-0)3	3	8.58295e-05	0.000169542	8.58295e-05	0.000543183	0.000738552	0.000529942	0.000740192	0.00010017	1	13102.4	12368.6	0.000294746	0.000516796	0.606436	1.62463	0.00349641
C:\Users\marco\Documents\Kai\DimethylDIA\DIA_Quan\Proteome\061524_KAI_Nathaniel_DimethylDIA_EV_Proteome_Quan_DIA_R3_S1-A3_1_8187.d	061524_KAI_Nathaniel_DimethylDIA_EV_Proteome_Quan_DIA_R3_S1-A3_1_8187	Q13617	Q13617;Q5T2B5;A0A0A0MTN0	CUL2_HUMAN	CUL2	(Dimethyl-n-0)ALTSVVNYREPK(Dimethyl-K-0)	ALTSVVNYREPK	(Dimethyl-n-0)ALTSVVNYREPK(Dimethyl-K-0)3	3	0.000183268	0.000796731	8.58295e-05	0.000618429	0.00076746	0.000529942	0.000769823	0.000183268	1	20927	19793.9	0.000294746	0.000516796	0.532465	1.57259	0.0082394
C:\Users\marco\Documents\Kai\DimethylDIA\DIA_Quan\Proteome\061524_KAI_Nathaniel_DimethylDIA_EV_Proteome_Quan_DIA_R1_S1-A1_1_8185.d	061524_KAI_Nathaniel_DimethylDIA_EV_Proteome_Quan_DIA_R1_S1-A1_1_8185	Q13617	Q13617;Q5T2B5;A0A0A0MTN0	CUL2_HUMAN	CUL2	(Dimethyl-n-4)ALTSVVNYREPK(Dimethyl-K-4)	ALTSVVNYREPK	(Dimethyl-n-4)ALTSVVNYREPK(Dimethyl-K-4)3	3	0.000909835	0.011588	8.58295e-05	0.000637755	0.000620732	0.000529942	0.000623053	0.000909835	1	15823.3	17394.7	0.000294746	0.000516796	0.904221	1.46354	0.000974841
C:\Users\marco\Documents\Kai\DimethylDIA\DIA_Quan\Proteome\061524_KAI_Nathaniel_DimethylDIA_EV_Proteome_Quan_DIA_R2_S1-A2_1_8186.d	061524_KAI_Nathaniel_DimethylDIA_EV_Proteome_Quan_DIA_R2_S1-A2_1_8186	Q13617	Q13617;Q5T2B5;A0A0A0MTN0	CUL2_HUMAN	CUL2	(Dimethyl-n-4)ALTSVVNYREPK(Dimethyl-K-4)	ALTSVVNYREPK	(Dimethyl-n-4)ALTSVVNYREPK(Dimethyl-K-4)3	3	8.58295e-05	0.000169542	8.58295e-05	0.000543183	0.000595238	0.000529942	0.000558971	0.00010017	1	17098.2	16140.6	0.000294746	0.000516796	0.939636	1.53645	3.39523e-05
C:\Users\marco\Documents\Kai\DimethylDIA\DIA_Quan\Proteome\061524_KAI_Nathaniel_DimethylDIA_EV_Proteome_Quan_DIA_R3_S1-A3_1_8187.d	061524_KAI_Nathaniel_DimethylDIA_EV_Proteome_Quan_DIA_R3_S1-A3_1_8187	Q13617	Q13617;Q5T2B5;A0A0A0MTN0	CUL2_HUMAN	CUL2	(Dimethyl-n-4)ALTSVVNYREPK(Dimethyl-K-4)	ALTSVVNYREPK	(Dimethyl-n-4)ALTSVVNYREPK(Dimethyl-K-4)3	3	0.000183268	0.000796731	8.58295e-05	0.000618429	0.000622665	0.000529942	0.000625	0.000183268	1	12870.1	12173.3	0.000294746	0.000516796	0.942232	1.63223	4.27391e-05
C:\Users\marco\Documents\Kai\DimethylDIA\DIA_Quan\Proteome\061524_KAI_Nathaniel_DimethylDIA_EV_Proteome_Quan_DIA_R1_S1-A1_1_8185.d	061524_KAI_Nathaniel_DimethylDIA_EV_Proteome_Quan_DIA_R1_S1-A1_1_8185	Q13617	Q13617;Q5T2B5;A0A0A0MTN0	CUL2_HUMAN	CUL2	(Dimethyl-n-8)ALTSVVNYREPK(Dimethyl-K-8)	ALTSVVNYREPK	(Dimethyl-n-8)ALTSVVNYREPK(Dimethyl-K-8)3	3	0.000909835	0.011588	8.58295e-05	0.000637755	0.000552486	0.000529942	0.000555247	0	1	21232	23340.5	0.000294746	0.000516796	0.877817	2.9603	1.94406e-05
C:\Users\marco\Documents\Kai\DimethylDIA\DIA_Quan\Proteome\061524_KAI_Nathaniel_DimethylDIA_EV_Proteome_Quan_DIA_R2_S1-A2_1_8186.d	061524_KAI_Nathaniel_DimethylDIA_EV_Proteome_Quan_DIA_R2_S1-A2_1_8186	Q13617	Q13617;Q5T2B5;A0A0A0MTN0	CUL2_HUMAN	CUL2	(Dimethyl-n-8)ALTSVVNYREPK(Dimethyl-K-8)	ALTSVVNYREPK	(Dimethyl-n-8)ALTSVVNYREPK(Dimethyl-K-8)3	3	8.58295e-05	0.000169542	8.58295e-05	0.000543183	0.000506073	0.000529942	0.000508906	0	1	26113	24650.5	0.000294746	0.000516796	0.893797	2.51163	1.48352e-05
C:\Users\marco\Documents\Kai\DimethylDIA\DIA_Quan\Proteome\061524_KAI_Nathaniel_DimethylDIA_EV_Proteome_Quan_DIA_R3_S1-A3_1_8187.d	061524_KAI_Nathaniel_DimethylDIA_EV_Proteome_Quan_DIA_R3_S1-A3_1_8187	Q13617	Q13617;Q5T2B5;A0A0A0MTN0	CUL2_HUMAN	CUL2	(Dimethyl-n-8)ALTSVVNYREPK(Dimethyl-K-8)	ALTSVVNYREPK	(Dimethyl-n-8)ALTSVVNYREPK(Dimethyl-K-8)3	3	0.000183268	0.000796731	8.58295e-05	0.000618429	0.000661376	0.000529942	0.000661813	0	1	22477.1	21255.7	0.000294746	0.000516796	0.845302	2.40886	1.71129e-05
C:\Users\marco\Documents\Kai\DimethylDIA\DIA_Quan\Proteome\061524_KAI_Nathaniel_DimethylDIA_EV_Proteome_Quan_DIA_R1_S1-A1_1_8185.d	061524_KAI_Nathaniel_DimethylDIA_EV_Proteome_Quan_DIA_R1_S1-A1_1_8185	P30626	P30626;C9J0K6	SORCN_HUMAN	SRI	(Dimethyl-n-0)ALTTMGFR	ALTTMGFR	(Dimethyl-n-0)ALTTMGFR2	2	3.54075e-05	3.54075e-05	1.5e-07	0.000637755	0.00081367	0.000529942	0.00081367	0	1	20201.7	20215.9	1.5e-07	0.000516796	0.88508	0.000678882	0.00943512
C:\Users\marco\Documents\Kai\DimethylDIA\DIA_Quan\Proteome\061524_KAI_Nathaniel_DimethylDIA_EV_Proteome_Quan_DIA_R2_S1-A2_1_8186.d	061524_KAI_Nathaniel_DimethylDIA_EV_Proteome_Quan_DIA_R2_S1-A2_1_8186	P30626	P30626;C9J0K6	SORCN_HUMAN	SRI	(Dimethyl-n-0)ALTTMGFR	ALTTMGFR	(Dimethyl-n-0)ALTTMGFR2	2	1.5e-07	1.5e-07	1.5e-07	0.000543183	0.000738552	0.000529942	0.000740192	0	1	24968.1	23313.7	1.5e-07	0.000516796	0.906615	0.00852818	0.00039737
C:\Users\marco\Documents\Kai\DimethylDIA\DIA_Quan\Proteome\061524_KAI_Nathaniel_DimethylDIA_EV_Proteome_Quan_DIA_R3_S1-A3_1_8187.d	061524_KAI_Nathaniel_DimethylDIA_EV_Proteome_Quan_DIA_R3_S1-A3_1_8187	P30626	P30626;C9J0K6	SORCN_HUMAN	SRI	(Dimethyl-n-0)ALTTMGFR	ALTTMGFR	(Dimethyl-n-0)ALTTMGFR2	2	1.5e-07	1.5e-07	1.5e-07	0.000618429	0.00076746	0.000529942	0.000769823	0	1	28625.7	26765.1	1.5e-07	0.000516796	0.950387	0.0732796	0.000229654
C:\Users\marco\Documents\Kai\DimethylDIA\DIA_Quan\Proteome\061524_KAI_Nathaniel_DimethylDIA_EV_Proteome_Quan_DIA_R1_S1-A1_1_8185.d	061524_KAI_Nathaniel_DimethylDIA_EV_Proteome_Quan_DIA_R1_S1-A1_1_8185	P30626	P30626;C9J0K6	SORCN_HUMAN	SRI	(Dimethyl-n-4)ALTTMGFR	ALTTMGFR	(Dimethyl-n-4)ALTTMGFR2	2	3.54075e-05	3.54075e-05	1.5e-07	0.000637755	0.000620732	0.000529942	0.000623053	9.78378e-05	1	46246.6	46279.2	1.5e-07	0.000516796	0.923368	0.000186889	0.00020224
C:\Users\marco\Documents\Kai\DimethylDIA\DIA_Quan\Proteome\061524_KAI_Nathaniel_DimethylDIA_EV_Proteome_Quan_DIA_R2_S1-A2_1_8186.d	061524_KAI_Nathaniel_DimethylDIA_EV_Proteome_Quan_DIA_R2_S1-A2_1_8186	P30626	P30626;C9J0K6	SORCN_HUMAN	SRI	(Dimethyl-n-4)ALTTMGFR	ALTTMGFR	(Dimethyl-n-4)ALTTMGFR2	2	1.5e-07	1.5e-07	1.5e-07	0.000543183	0.000595238	0.000529942	0.000558971	0	1	45903.6	42861.9	1.5e-07	0.000516796	0.983029	0.132553	3.39523e-05
C:\Users\marco\Documents\Kai\DimethylDIA\DIA_Quan\Proteome\061524_KAI_Nathaniel_DimethylDIA_EV_Proteome_Quan_DIA_R3_S1-A3_1_8187.d	061524_KAI_Nathaniel_DimethylDIA_EV_Proteome_Quan_DIA_R3_S1-A3_1_8187	P30626	P30626;C9J0K6	SORCN_HUMAN	SRI	(Dimethyl-n-4)ALTTMGFR	ALTTMGFR	(Dimethyl-n-4)ALTTMGFR2	2	1.5e-07	1.5e-07	1.5e-07	0.000618429	0.000622665	0.000529942	0.000625	0	1	56867.5	53171.3	1.5e-07	0.000516796	0.973633	0.00911558	7.58299e-05
C:\Users\marco\Documents\Kai\DimethylDIA\DIA_Quan\Proteome\061524_KAI_Nathaniel_DimethylDIA_EV_Proteome_Quan_DIA_R1_S1-A1_1_8185.d	061524_KAI_Nathaniel_DimethylDIA_EV_Proteome_Quan_DIA_R1_S1-A1_1_8185	P30626	P30626;C9J0K6	SORCN_HUMAN	SRI	(Dimethyl-n-8)ALTTMGFR	ALTTMGFR	(Dimethyl-n-8)ALTTMGFR2	2	3.54075e-05	3.54075e-05	1.5e-07	0.000637755	0.000552486	0.000529942	0.000555247	9.78378e-05	1	64853.4	64899.2	1.5e-07	0.000516796	0.992224	0.00715025	1.94406e-05
C:\Users\marco\Documents\Kai\DimethylDIA\DIA_Quan\Proteome\061524_KAI_Nathaniel_DimethylDIA_EV_Proteome_Quan_DIA_R2_S1-A2_1_8186.d	061524_KAI_Nathaniel_DimethylDIA_EV_Proteome_Quan_DIA_R2_S1-A2_1_8186	P30626	P30626;C9J0K6	SORCN_HUMAN	SRI	(Dimethyl-n-8)ALTTMGFR	ALTTMGFR	(Dimethyl-n-8)ALTTMGFR2	2	1.5e-07	1.5e-07	1.5e-07	0.000543183	0.000506073	0.000529942	0.000508906	0.00010017	1	71519.7	66780.6	1.5e-07	0.000516796	0.993147	0.0923897	1.48352e-05
C:\Users\marco\Documents\Kai\DimethylDIA\DIA_Quan\Proteome\061524_KAI_Nathaniel_DimethylDIA_EV_Proteome_Quan_DIA_R3_S1-A3_1_8187.d	061524_KAI_Nathaniel_DimethylDIA_EV_Proteome_Quan_DIA_R3_S1-A3_1_8187	P30626	P30626;C9J0K6	SORCN_HUMAN	SRI	(Dimethyl-n-8)ALTTMGFR	ALTTMGFR	(Dimethyl-n-8)ALTTMGFR2	2	1.5e-07	1.5e-07	1.5e-07	0.000618429	0.000661376	0.000529942	0.000661813	9.95322e-05	1	86207.3	80604.2	1.5e-07	0.000516796	0.995572	0.0423932	1.71129e-05
C:\Users\marco\Documents\Kai\DimethylDIA\DIA_Quan\Proteome\061524_KAI_Nathaniel_DimethylDIA_EV_Proteome_Quan_DIA_R1_S1-A1_1_8185.d	061524_KAI_Nathaniel_DimethylDIA_EV_Proteome_Quan_DIA_R1_S1-A1_1_8185	Q13509	P04350;Q13509;P68371;A0A0B4J269	TBB3_HUMAN	TUBB3	(Dimethyl-n-0)ALTVPELTQQM(Oxidation (M))FDAK(Dimethyl-K-0)	ALTVPELTQQMFDAK	(Dimethyl-n-0)ALTVPELTQQM(Oxidation (M))FDAK(Dimethyl-K-0)2	2	9.1873e-07	9.1873e-07	9.42139e-07	0.000637755	0.00081367	0.000529942	0.00081367	9.78378e-05	1	28036.8	26425	2.11467e-06	0.000516796	0.841984	2.43663	0.00016055
C:\Users\marco\Documents\Kai\DimethylDIA\DIA_Quan\Proteome\061524_KAI_Nathaniel_DimethylDIA_EV_Proteome_Quan_DIA_R2_S1-A2_1_8186.d	061524_KAI_Nathaniel_DimethylDIA_EV_Proteome_Quan_DIA_R2_S1-A2_1_8186	Q13509	P04350;Q13509;P68371;A0A0B4J269	TBB3_HUMAN	TUBB3	(Dimethyl-n-0)ALTVPELTQQM(Oxidation (M))FDAK(Dimethyl-K-0)	ALTVPELTQQMFDAK	(Dimethyl-n-0)ALTVPELTQQM(Oxidation (M))FDAK(Dimethyl-K-0)2	2	1.5e-07	1.5e-07	9.42139e-07	0.000543183	0.000738552	0.000529942	0.000740192	0.00010017	1	29784.6	26167.4	2.11467e-06	0.000516796	0.865353	2.24585	0.000107425
C:\Users\marco\Documents\Kai\DimethylDIA\DIA_Quan\Proteome\061524_KAI_Nathaniel_DimethylDIA_EV_Proteome_Quan_DIA_R3_S1-A3_1_8187.d	061524_KAI_Nathaniel_DimethylDIA_EV_Proteome_Quan_DIA_R3_S1-A3_1_8187	Q13509	P04350;Q13509;P68371;A0A0B4J269	TBB3_HUMAN	TUBB3	(Dimethyl-n-0)ALTVPELTQQM(Oxidation (M))FDAK(Dimethyl-K-0)	ALTVPELTQQMFDAK	(Dimethyl-n-0)ALTVPELTQQM(Oxidation (M))FDAK(Dimethyl-K-0)2	2	1.5e-07	1.5e-07	9.42139e-07	0.000618429	0.00076746	0.000529942	0.000769823	9.95322e-05	1	35625.8	33721.5	2.11467e-06	0.000516796	0.896471	2.6953	0.00013322
C:\Users\marco\Documents\Kai\DimethylDIA\DIA_Quan\Proteome\061524_KAI_Nathaniel_DimethylDIA_EV_Proteome_Quan_DIA_R1_S1-A1_1_8185.d	061524_KAI_Nathaniel_DimethylDIA_EV_Proteome_Quan_DIA_R1_S1-A1_1_8185	Q13509	P04350;Q13509;P68371;A0A0B4J269	TBB3_HUMAN	TUBB3	(Dimethyl-n-4)ALTVPELTQQM(Oxidation (M))FDAK(Dimethyl-K-4)	ALTVPELTQQMFDAK	(Dimethyl-n-4)ALTVPELTQQM(Oxidation (M))FDAK(Dimethyl-K-4)2	2	9.1873e-07	9.1873e-07	9.42139e-07	0.000637755	0.000620732	0.000529942	0.000623053	9.78378e-05	1	49146.7	46528.1	2.11467e-06	0.000516796	0.933339	3.19833	4.61837e-05
C:\Users\marco\Documents\Kai\DimethylDIA\DIA_Quan\Proteome\061524_KAI_Nathaniel_DimethylDIA_EV_Proteome_Quan_DIA_R2_S1-A2_1_8186.d	061524_KAI_Nathaniel_DimethylDIA_EV_Proteome_Quan_DIA_R2_S1-A2_1_8186	Q13509	P04350;Q13509;P68371;A0A0B4J269	TBB3_HUMAN	TUBB3	(Dimethyl-n-4)ALTVPELTQQM(Oxidation (M))FDAK(Dimethyl-K-4)	ALTVPELTQQMFDAK	(Dimethyl-n-4)ALTVPELTQQM(Oxidation (M))FDAK(Dimethyl-K-4)2	2	1.5e-07	1.5e-07	9.42139e-07	0.000543183	0.000595238	0.000529942	0.000558971	0.00010017	1	57007.4	50240.6	2.11467e-06	0.000516796	0.911126	3.4384	3.39523e-05
C:\Users\marco\Documents\Kai\DimethylDIA\DIA_Quan\Proteome\061524_KAI_Nathaniel_DimethylDIA_EV_Proteome_Quan_DIA_R3_S1-A3_1_8187.d	061524_KAI_Nathaniel_DimethylDIA_EV_Proteome_Quan_DIA_R3_S1-A3_1_8187	Q13509	P04350;Q13509;P68371;A0A0B4J269	TBB3_HUMAN	TUBB3	(Dimethyl-n-4)ALTVPELTQQM(Oxidation (M))FDAK(Dimethyl-K-4)	ALTVPELTQQMFDAK	(Dimethyl-n-4)ALTVPELTQQM(Oxidation (M))FDAK(Dimethyl-K-4)2	2	1.5e-07	1.5e-07	9.42139e-07	0.000618429	0.000622665	0.000529942	0.000625	9.95322e-05	1	54015	51569	2.11467e-06	0.000516796	0.918696	3.51737	4.27391e-05
C:\Users\marco\Documents\Kai\DimethylDIA\DIA_Quan\Proteome\061524_KAI_Nathaniel_DimethylDIA_EV_Proteome_Quan_DIA_R1_S1-A1_1_8185.d	061524_KAI_Nathaniel_DimethylDIA_EV_Proteome_Quan_DIA_R1_S1-A1_1_8185	Q13509	P04350;Q13509;P68371;A0A0B4J269	TBB3_HUMAN	TUBB3	(Dimethyl-n-8)ALTVPELTQQM(Oxidation (M))FDAK(Dimethyl-K-8)	ALTVPELTQQMFDAK	(Dimethyl-n-8)ALTVPELTQQM(Oxidation (M))FDAK(Dimethyl-K-8)2	2	9.1873e-07	9.1873e-07	9.42139e-07	0.000637755	0.000552486	0.000529942	0.000555247	9.78378e-05	1	98732.4	93471.7	2.11467e-06	0.000516796	0.940847	3.96147	1.94406e-05
C:\Users\marco\Documents\Kai\DimethylDIA\DIA_Quan\Proteome\061524_KAI_Nathaniel_DimethylDIA_EV_Proteome_Quan_DIA_R2_S1-A2_1_8186.d	061524_KAI_Nathaniel_DimethylDIA_EV_Proteome_Quan_DIA_R2_S1-A2_1_8186	Q13509	P04350;Q13509;P68371;A0A0B4J269	TBB3_HUMAN	TUBB3	(Dimethyl-n-8)ALTVPELTQQM(Oxidation (M))FDAK(Dimethyl-K-8)	ALTVPELTQQMFDAK	(Dimethyl-n-8)ALTVPELTQQM(Oxidation (M))FDAK(Dimethyl-K-8)2	2	1.5e-07	1.5e-07	9.42139e-07	0.000543183	0.000506073	0.000529942	0.000508906	0	1	86717.8	76186.2	2.11467e-06	0.000516796	0.981434	4.86125	1.48352e-05
C:\Users\marco\Documents\Kai\DimethylDIA\DIA_Quan\Proteome\061524_KAI_Nathaniel_DimethylDIA_EV_Proteome_Quan_DIA_R3_S1-A3_1_8187.d	061524_KAI_Nathaniel_DimethylDIA_EV_Proteome_Quan_DIA_R3_S1-A3_1_8187	Q13509	P04350;Q13509;P68371;A0A0B4J269	TBB3_HUMAN	TUBB3	(Dimethyl-n-8)ALTVPELTQQM(Oxidation (M))FDAK(Dimethyl-K-8)	ALTVPELTQQMFDAK	(Dimethyl-n-8)ALTVPELTQQM(Oxidation (M))FDAK(Dimethyl-K-8)2	2	1.5e-07	1.5e-07	9.42139e-07	0.000618429	0.000661376	0.000529942	0.000661813	9.95322e-05	1	106992	102147	2.11467e-06	0.000516796	0.972245	4.20761	1.71129e-05
C:\Users\marco\Documents\Kai\DimethylDIA\DIA_Quan\Proteome\061524_KAI_Nathaniel_DimethylDIA_EV_Proteome_Quan_DIA_R1_S1-A1_1_8185.d	061524_KAI_Nathaniel_DimethylDIA_EV_Proteome_Quan_DIA_R1_S1-A1_1_8185	Q13509	P04350;Q13509;P68371;A0A0B4J269	TBB3_HUMAN	TUBB3	(Dimethyl-n-0)ALTVPELTQQM(Oxidation (M))FDAK(Dimethyl-K-0)	ALTVPELTQQMFDAK	(Dimethyl-n-0)ALTVPELTQQM(Oxidation (M))FDAK(Dimethyl-K-0)3	3	9.1873e-07	9.1873e-07	1.5e-07	0.000637755	0.00081367	0.000529942	0.00081367	9.78378e-05	1	8257.22	7869.75	1.5e-07	0.000516796	0.706408	1.02275	0.0554909
C:\Users\marco\Documents\Kai\DimethylDIA\DIA_Quan\Proteome\061524_KAI_Nathaniel_DimethylDIA_EV_Proteome_Quan_DIA_R2_S1-A2_1_8186.d	061524_KAI_Nathaniel_DimethylDIA_EV_Proteome_Quan_DIA_R2_S1-A2_1_8186	Q13509	P04350;Q13509;P68371;A0A0B4J269	TBB3_HUMAN	TUBB3	(Dimethyl-n-0)ALTVPELTQQM(Oxidation (M))FDAK(Dimethyl-K-0)	ALTVPELTQQMFDAK	(Dimethyl-n-0)ALTVPELTQQM(Oxidation (M))FDAK(Dimethyl-K-0)3	3	1.5e-07	1.5e-07	1.5e-07	0.000543183	0.000738552	0.000529942	0.000740192	0.00010017	1	11213.7	9865.54	1.5e-07	0.000516796	0.751437	1.46763	0.000107425
C:\Users\marco\Documents\Kai\DimethylDIA\DIA_Quan\Proteome\061524_KAI_Nathaniel_DimethylDIA_EV_Proteome_Quan_DIA_R3_S1-A3_1_8187.d	061524_KAI_Nathaniel_DimethylDIA_EV_Proteome_Quan_DIA_R3_S1-A3_1_8187	Q13509	P04350;Q13509;P68371;A0A0B4J269	TBB3_HUMAN	TUBB3	(Dimethyl-n-0)ALTVPELTQQM(Oxidation (M))FDAK(Dimethyl-K-0)	ALTVPELTQQMFDAK	(Dimethyl-n-0)ALTVPELTQQM(Oxidation (M))FDAK(Dimethyl-K-0)3	3	1.5e-07	1.5e-07	1.5e-07	0.000618429	0.00076746	0.000529942	0.000769823	9.95322e-05	1	10046.7	9565.66	1.5e-07	0.000516796	0.703372	0.619715	0.0528644
C:\Users\marco\Documents\Kai\DimethylDIA\DIA_Quan\Proteome\061524_KAI_Nathaniel_DimethylDIA_EV_Proteome_Quan_DIA_R1_S1-A1_1_8185.d	061524_KAI_Nathaniel_DimethylDIA_EV_Proteome_Quan_DIA_R1_S1-A1_1_8185	Q13509	P04350;Q13509;P68371;A0A0B4J269	TBB3_HUMAN	TUBB3	(Dimethyl-n-4)ALTVPELTQQM(Oxidation (M))FDAK(Dimethyl-K-4)	ALTVPELTQQMFDAK	(Dimethyl-n-4)ALTVPELTQQM(Oxidation (M))FDAK(Dimethyl-K-4)3	3	9.1873e-07	9.1873e-07	1.5e-07	0.000637755	0.000620732	0.000529942	0.000623053	9.78378e-05	1	20988.4	19870.1	1.5e-07	0.000516796	0.933106	2.05939	4.61837e-05
C:\Users\marco\Documents\Kai\DimethylDIA\DIA_Quan\Proteome\061524_KAI_Nathaniel_DimethylDIA_EV_Proteome_Quan_DIA_R2_S1-A2_1_8186.d	061524_KAI_Nathaniel_DimethylDIA_EV_Proteome_Quan_DIA_R2_S1-A2_1_8186	Q13509	P04350;Q13509;P68371;A0A0B4J269	TBB3_HUMAN	TUBB3	(Dimethyl-n-4)ALTVPELTQQM(Oxidation (M))FDAK(Dimethyl-K-4)	ALTVPELTQQMFDAK	(Dimethyl-n-4)ALTVPELTQQM(Oxidation (M))FDAK(Dimethyl-K-4)3	3	1.5e-07	1.5e-07	1.5e-07	0.000543183	0.000595238	0.000529942	0.000558971	0.00010017	1	20728.3	18208.7	1.5e-07	0.000516796	0.906001	3.5571	3.39523e-05
C:\Users\marco\Documents\Kai\DimethylDIA\DIA_Quan\Proteome\061524_KAI_Nathaniel_DimethylDIA_EV_Proteome_Quan_DIA_R3_S1-A3_1_8187.d	061524_KAI_Nathaniel_DimethylDIA_EV_Proteome_Quan_DIA_R3_S1-A3_1_8187	Q13509	P04350;Q13509;P68371;A0A0B4J269	TBB3_HUMAN	TUBB3	(Dimethyl-n-4)ALTVPELTQQM(Oxidation (M))FDAK(Dimethyl-K-4)	ALTVPELTQQMFDAK	(Dimethyl-n-4)ALTVPELTQQM(Oxidation (M))FDAK(Dimethyl-K-4)3	3	1.5e-07	1.5e-07	1.5e-07	0.000618429	0.000622665	0.000529942	0.000625	9.95322e-05	1	18562.9	17650.2	1.5e-07	0.000516796	0.919736	2.80693	4.27391e-05
C:\Users\marco\Documents\Kai\DimethylDIA\DIA_Quan\Proteome\061524_KAI_Nathaniel_DimethylDIA_EV_Proteome_Quan_DIA_R1_S1-A1_1_8185.d	061524_KAI_Nathaniel_DimethylDIA_EV_Proteome_Quan_DIA_R1_S1-A1_1_8185	Q13509	P04350;Q13509;P68371;A0A0B4J269	TBB3_HUMAN	TUBB3	(Dimethyl-n-8)ALTVPELTQQM(Oxidation (M))FDAK(Dimethyl-K-8)	ALTVPELTQQMFDAK	(Dimethyl-n-8)ALTVPELTQQM(Oxidation (M))FDAK(Dimethyl-K-8)3	3	9.1873e-07	9.1873e-07	1.5e-07	0.000637755	0.000552486	0.000529942	0.000555247	0	1	32813.3	31064.9	1.5e-07	0.000516796	0.964598	4.39805	1.94406e-05
C:\Users\marco\Documents\Kai\DimethylDIA\DIA_Quan\Proteome\061524_KAI_Nathaniel_DimethylDIA_EV_Proteome_Quan_DIA_R2_S1-A2_1_8186.d	061524_KAI_Nathaniel_DimethylDIA_EV_Proteome_Quan_DIA_R2_S1-A2_1_8186	Q13509	P04350;Q13509;P68371;A0A0B4J269	TBB3_HUMAN	TUBB3	(Dimethyl-n-8)ALTVPELTQQM(Oxidation (M))FDAK(Dimethyl-K-8)	ALTVPELTQQMFDAK	(Dimethyl-n-8)ALTVPELTQQM(Oxidation (M))FDAK(Dimethyl-K-8)3	3	1.5e-07	1.5e-07	1.5e-07	0.000543183	0.000506073	0.000529942	0.000508906	0.00010017	1	37021.8	32570.8	1.5e-07	0.000516796	0.963756	3.85147	1.48352e-05
C:\Users\marco\Documents\Kai\DimethylDIA\DIA_Quan\Proteome\061524_KAI_Nathaniel_DimethylDIA_EV_Proteome_Quan_DIA_R3_S1-A3_1_8187.d	061524_KAI_Nathaniel_DimethylDIA_EV_Proteome_Quan_DIA_R3_S1-A3_1_8187	Q13509	P04350;Q13509;P68371;A0A0B4J269	TBB3_HUMAN	TUBB3	(Dimethyl-n-8)ALTVPELTQQM(Oxidation (M))FDAK(Dimethyl-K-8)	ALTVPELTQQMFDAK	(Dimethyl-n-8)ALTVPELTQQM(Oxidation (M))FDAK(Dimethyl-K-8)3	3	1.5e-07	1.5e-07	1.5e-07	0.000618429	0.000661376	0.000529942	0.000661813	0	1	32535.7	30756	1.5e-07	0.000516796	0.946307	3.65998	1.71129e-05
C:\Users\marco\Documents\Kai\DimethylDIA\DIA_Quan\Proteome\061524_KAI_Nathaniel_DimethylDIA_EV_Proteome_Quan_DIA_R1_S1-A1_1_8185.d	061524_KAI_Nathaniel_DimethylDIA_EV_Proteome_Quan_DIA_R1_S1-A1_1_8185	Q13885	Q13885;Q9BVA1	TBB2A_HUMAN	TUBB2A	(Dimethyl-n-0)ALTVPELTQQM(Oxidation (M))FDSK(Dimethyl-K-0)	ALTVPELTQQMFDSK	(Dimethyl-n-0)ALTVPELTQQM(Oxidation (M))FDSK(Dimethyl-K-0)2	2	2.26149e-06	2.26149e-06	4.80538e-05	0.000637755	0.00081367	0.000529942	0.00081367	9.78378e-05	1	11583.3	10726.9	5.74315e-05	0.000516796	0.889838	0.963233	0.00016055
C:\Users\marco\Documents\Kai\DimethylDIA\DIA_Quan\Proteome\061524_KAI_Nathaniel_DimethylDIA_EV_Proteome_Quan_DIA_R2_S1-A2_1_8186.d	061524_KAI_Nathaniel_DimethylDIA_EV_Proteome_Quan_DIA_R2_S1-A2_1_8186	Q13885	Q13885;Q9BVA1	TBB2A_HUMAN	TUBB2A	(Dimethyl-n-0)ALTVPELTQQM(Oxidation (M))FDSK(Dimethyl-K-0)	ALTVPELTQQMFDSK	(Dimethyl-n-0)ALTVPELTQQM(Oxidation (M))FDSK(Dimethyl-K-0)2	2	1.5e-07	1.5e-07	4.80538e-05	0.000543183	0.000738552	0.000529942	0.000740192	0.00010017	1	13212.3	11823.7	5.74315e-05	0.000516796	0.82013	1.27903	0.000107425
C:\Users\marco\Documents\Kai\DimethylDIA\DIA_Quan\Proteome\061524_KAI_Nathaniel_DimethylDIA_EV_Proteome_Quan_DIA_R3_S1-A3_1_8187.d	061524_KAI_Nathaniel_DimethylDIA_EV_Proteome_Quan_DIA_R3_S1-A3_1_8187	Q13885	Q13885;Q9BVA1	TBB2A_HUMAN	TUBB2A	(Dimethyl-n-0)ALTVPELTQQM(Oxidation (M))FDSK(Dimethyl-K-0)	ALTVPELTQQMFDSK	(Dimethyl-n-0)ALTVPELTQQM(Oxidation (M))FDSK(Dimethyl-K-0)2	2	1.13419e-06	1.83276e-06	4.80538e-05	0.000618429	0.00076746	0.000529942	0.000769823	9.95322e-05	1	6838.36	6498.71	5.74315e-05	0.000516796	0.709361	0.168806	0.0183464
C:\Users\marco\Documents\Kai\DimethylDIA\DIA_Quan\Proteome\061524_KAI_Nathaniel_DimethylDIA_EV_Proteome_Quan_DIA_R1_S1-A1_1_8185.d	061524_KAI_Nathaniel_DimethylDIA_EV_Proteome_Quan_DIA_R1_S1-A1_1_8185	Q13885	Q13885;Q9BVA1	TBB2A_HUMAN	TUBB2A	(Dimethyl-n-4)ALTVPELTQQM(Oxidation (M))FDSK(Dimethyl-K-4)	ALTVPELTQQMFDSK	(Dimethyl-n-4)ALTVPELTQQM(Oxidation (M))FDSK(Dimethyl-K-4)2	2	2.26149e-06	2.26149e-06	4.80538e-05	0.000637755	0.000620732	0.000529942	0.000623053	9.78378e-05	1	17670.7	16364.2	5.74315e-05	0.000516796	0.702935	1.60968	4.61837e-05
C:\Users\marco\Documents\Kai\DimethylDIA\DIA_Quan\Proteome\061524_KAI_Nathaniel_DimethylDIA_EV_Proteome_Quan_DIA_R2_S1-A2_1_8186.d	061524_KAI_Nathaniel_DimethylDIA_EV_Proteome_Quan_DIA_R2_S1-A2_1_8186	Q13885	Q13885;Q9BVA1	TBB2A_HUMAN	TUBB2A	(Dimethyl-n-4)ALTVPELTQQM(Oxidation (M))FDSK(Dimethyl-K-4)	ALTVPELTQQMFDSK	(Dimethyl-n-4)ALTVPELTQQM(Oxidation (M))FDSK(Dimethyl-K-4)2	2	1.5e-07	1.5e-07	4.80538e-05	0.000543183	0.000595238	0.000529942	0.000558971	0.00010017	1	14658.9	13027.8	5.74315e-05	0.000516796	0.978431	1.7089	3.39523e-05
C:\Users\marco\Documents\Kai\DimethylDIA\DIA_Quan\Proteome\061524_KAI_Nathaniel_DimethylDIA_EV_Proteome_Quan_DIA_R3_S1-A3_1_8187.d	061524_KAI_Nathaniel_DimethylDIA_EV_Proteome_Quan_DIA_R3_S1-A3_1_8187	Q13885	Q13885;Q9BVA1	TBB2A_HUMAN	TUBB2A	(Dimethyl-n-4)ALTVPELTQQM(Oxidation (M))FDSK(Dimethyl-K-4)	ALTVPELTQQMFDSK	(Dimethyl-n-4)ALTVPELTQQM(Oxidation (M))FDSK(Dimethyl-K-4)2	2	1.13419e-06	1.83276e-06	4.80538e-05	0.000618429	0.000622665	0.000529942	0.000625	9.95322e-05	1	12093.4	11079.5	5.74315e-05	0.000516796	0.532598	0.991779	0.0015737
C:\Users\marco\Documents\Kai\DimethylDIA\DIA_Quan\Proteome\061524_KAI_Nathaniel_DimethylDIA_EV_Proteome_Quan_DIA_R1_S1-A1_1_8185.d	061524_KAI_Nathaniel_DimethylDIA_EV_Proteome_Quan_DIA_R1_S1-A1_1_8185	Q13885	Q13885;Q9BVA1	TBB2A_HUMAN	TUBB2A	(Dimethyl-n-8)ALTVPELTQQM(Oxidation (M))FDSK(Dimethyl-K-8)	ALTVPELTQQMFDSK	(Dimethyl-n-8)ALTVPELTQQM(Oxidation (M))FDSK(Dimethyl-K-8)2	2	2.26149e-06	2.26149e-06	4.80538e-05	0.000637755	0.000552486	0.000529942	0.000555247	9.78378e-05	1	29118.2	27031.7	5.74315e-05	0.000516796	0.703734	1.19168	1.94406e-05
C:\Users\marco\Documents\Kai\DimethylDIA\DIA_Quan\Proteome\061524_KAI_Nathaniel_DimethylDIA_EV_Proteome_Quan_DIA_R2_S1-A2_1_8186.d	061524_KAI_Nathaniel_DimethylDIA_EV_Proteome_Quan_DIA_R2_S1-A2_1_8186	Q13885	Q13885;Q9BVA1	TBB2A_HUMAN	TUBB2A	(Dimethyl-n-8)ALTVPELTQQM(Oxidation (M))FDSK(Dimethyl-K-8)	ALTVPELTQQMFDSK	(Dimethyl-n-8)ALTVPELTQQM(Oxidation (M))FDSK(Dimethyl-K-8)2	2	1.5e-07	1.5e-07	4.80538e-05	0.000543183	0.000506073	0.000529942	0.000508906	0.00010017	1	22795.8	20317.3	5.74315e-05	0.000516796	0.871056	2.20714	1.48352e-05
C:\Users\marco\Documents\Kai\DimethylDIA\DIA_Quan\Proteome\061524_KAI_Nathaniel_DimethylDIA_EV_Proteome_Quan_DIA_R3_S1-A3_1_8187.d	061524_KAI_Nathaniel_DimethylDIA_EV_Proteome_Quan_DIA_R3_S1-A3_1_8187	Q13885	Q13885;Q9BVA1	TBB2A_HUMAN	TUBB2A	(Dimethyl-n-8)ALTVPELTQQM(Oxidation (M))FDSK(Dimethyl-K-8)	ALTVPELTQQMFDSK	(Dimethyl-n-8)ALTVPELTQQM(Oxidation (M))FDSK(Dimethyl-K-8)2	2	1.13419e-06	1.83276e-06	4.80538e-05	0.000618429	0.000661376	0.000529942	0.000661813	9.95322e-05	1	15594.9	14287.5	5.74315e-05	0.000516796	0.720129	0.718396	0.000158606
C:\Users\marco\Documents\Kai\DimethylDIA\DIA_Quan\Proteome\061524_KAI_Nathaniel_DimethylDIA_EV_Proteome_Quan_DIA_R1_S1-A1_1_8185.d	061524_KAI_Nathaniel_DimethylDIA_EV_Proteome_Quan_DIA_R1_S1-A1_1_8185	Q13885	Q13885;Q9BVA1	TBB2A_HUMAN	TUBB2A	(Dimethyl-n-0)ALTVPELTQQM(Oxidation (M))FDSK(Dimethyl-K-0)	ALTVPELTQQMFDSK	(Dimethyl-n-0)ALTVPELTQQM(Oxidation (M))FDSK(Dimethyl-K-0)3	3	2.26149e-06	2.26149e-06	1.5e-07	0.000637755	0.00081367	0.000529942	0.00081367	9.78378e-05	1	8239.24	7630.1	1.5e-07	0.000516796	0.868671	1.12716	0.00137995
C:\Users\marco\Documents\Kai\DimethylDIA\DIA_Quan\Proteome\061524_KAI_Nathaniel_DimethylDIA_EV_Proteome_Quan_DIA_R2_S1-A2_1_8186.d	061524_KAI_Nathaniel_DimethylDIA_EV_Proteome_Quan_DIA_R2_S1-A2_1_8186	Q13885	Q13885;Q9BVA1	TBB2A_HUMAN	TUBB2A	(Dimethyl-n-0)ALTVPELTQQM(Oxidation (M))FDSK(Dimethyl-K-0)	ALTVPELTQQMFDSK	(Dimethyl-n-0)ALTVPELTQQM(Oxidation (M))FDSK(Dimethyl-K-0)3	3	1.5e-07	1.5e-07	1.5e-07	0.000543183	0.000738552	0.000529942	0.000740192	0.00010017	1	6305.94	5664.05	1.5e-07	0.000516796	0.87959	0.665018	0.0514719
C:\Users\marco\Documents\Kai\DimethylDIA\DIA_Quan\Proteome\061524_KAI_Nathaniel_DimethylDIA_EV_Proteome_Quan_DIA_R3_S1-A3_1_8187.d	061524_KAI_Nathaniel_DimethylDIA_EV_Proteome_Quan_DIA_R3_S1-A3_1_8187	Q13885	Q13885;Q9BVA1	TBB2A_HUMAN	TUBB2A	(Dimethyl-n-0)ALTVPELTQQM(Oxidation (M))FDSK(Dimethyl-K-0)	ALTVPELTQQMFDSK	(Dimethyl-n-0)ALTVPELTQQM(Oxidation (M))FDSK(Dimethyl-K-0)3	3	1.13419e-06	1.83276e-06	1.5e-07	0.000618429	0.00076746	0.000529942	0.000769823	9.95322e-05	1	7140.19	6819.72	1.5e-07	0.000516796	0.884699	0.969759	0.000229654
C:\Users\marco\Documents\Kai\DimethylDIA\DIA_Quan\Proteome\061524_KAI_Nathaniel_DimethylDIA_EV_Proteome_Quan_DIA_R1_S1-A1_1_8185.d	061524_KAI_Nathaniel_DimethylDIA_EV_Proteome_Quan_DIA_R1_S1-A1_1_8185	Q13885	Q13885;Q9BVA1	TBB2A_HUMAN	TUBB2A	(Dimethyl-n-4)ALTVPELTQQM(Oxidation (M))FDSK(Dimethyl-K-4)	ALTVPELTQQMFDSK	(Dimethyl-n-4)ALTVPELTQQM(Oxidation (M))FDSK(Dimethyl-K-4)3	3	2.26149e-06	2.26149e-06	1.5e-07	0.000637755	0.000620732	0.000529942	0.000623053	9.78378e-05	1	14433.4	13366.3	1.5e-07	0.000516796	0.875708	1.05135	0.000438216
C:\Users\marco\Documents\Kai\DimethylDIA\DIA_Quan\Proteome\061524_KAI_Nathaniel_DimethylDIA_EV_Proteome_Quan_DIA_R2_S1-A2_1_8186.d	061524_KAI_Nathaniel_DimethylDIA_EV_Proteome_Quan_DIA_R2_S1-A2_1_8186	Q13885	Q13885;Q9BVA1	TBB2A_HUMAN	TUBB2A	(Dimethyl-n-4)ALTVPELTQQM(Oxidation (M))FDSK(Dimethyl-K-4)	ALTVPELTQQMFDSK	(Dimethyl-n-4)ALTVPELTQQM(Oxidation (M))FDSK(Dimethyl-K-4)3	3	1.5e-07	1.5e-07	1.5e-07	0.000543183	0.000595238	0.000529942	0.000558971	0.00010017	1	15006.3	13460.7	1.5e-07	0.000516796	0.866076	2.94625	3.39523e-05
C:\Users\marco\Documents\Kai\DimethylDIA\DIA_Quan\Proteome\061524_KAI_Nathaniel_DimethylDIA_EV_Proteome_Quan_DIA_R3_S1-A3_1_8187.d	061524_KAI_Nathaniel_DimethylDIA_EV_Proteome_Quan_DIA_R3_S1-A3_1_8187	Q13885	Q13885;Q9BVA1	TBB2A_HUMAN	TUBB2A	(Dimethyl-n-4)ALTVPELTQQM(Oxidation (M))FDSK(Dimethyl-K-4)	ALTVPELTQQMFDSK	(Dimethyl-n-4)ALTVPELTQQM(Oxidation (M))FDSK(Dimethyl-K-4)3	3	1.13419e-06	1.83276e-06	1.5e-07	0.000618429	0.000622665	0.000529942	0.000625	9.95322e-05	1	11024.6	10100.3	1.5e-07	0.000516796	0.708426	1.43369	4.27391e-05
C:\Users\marco\Documents\Kai\DimethylDIA\DIA_Quan\Proteome\061524_KAI_Nathaniel_DimethylDIA_EV_Proteome_Quan_DIA_R1_S1-A1_1_8185.d	061524_KAI_Nathaniel_DimethylDIA_EV_Proteome_Quan_DIA_R1_S1-A1_1_8185	Q13885	Q13885;Q9BVA1	TBB2A_HUMAN	TUBB2A	(Dimethyl-n-8)ALTVPELTQQM(Oxidation (M))FDSK(Dimethyl-K-8)	ALTVPELTQQMFDSK	(Dimethyl-n-8)ALTVPELTQQM(Oxidation (M))FDSK(Dimethyl-K-8)3	3	2.26149e-06	2.26149e-06	1.5e-07	0.000637755	0.000552486	0.000529942	0.000555247	0	1	26320.2	23384.9	1.5e-07	0.000516796	0.920242	3.36377	1.94406e-05
C:\Users\marco\Documents\Kai\DimethylDIA\DIA_Quan\Proteome\061524_KAI_Nathaniel_DimethylDIA_EV_Proteome_Quan_DIA_R2_S1-A2_1_8186.d	061524_KAI_Nathaniel_DimethylDIA_EV_Proteome_Quan_DIA_R2_S1-A2_1_8186	Q13885	Q13885;Q9BVA1	TBB2A_HUMAN	TUBB2A	(Dimethyl-n-8)ALTVPELTQQM(Oxidation (M))FDSK(Dimethyl-K-8)	ALTVPELTQQMFDSK	(Dimethyl-n-8)ALTVPELTQQM(Oxidation (M))FDSK(Dimethyl-K-8)3	3	1.5e-07	1.5e-07	1.5e-07	0.000543183	0.000506073	0.000529942	0.000508906	0	1	33415.9	30014.4	1.5e-07	0.000516796	0.940443	3.96343	1.48352e-05
C:\Users\marco\Documents\Kai\DimethylDIA\DIA_Quan\Proteome\061524_KAI_Nathaniel_DimethylDIA_EV_Proteome_Quan_DIA_R3_S1-A3_1_8187.d	061524_KAI_Nathaniel_DimethylDIA_EV_Proteome_Quan_DIA_R3_S1-A3_1_8187	Q13885	Q13885;Q9BVA1	TBB2A_HUMAN	TUBB2A	(Dimethyl-n-8)ALTVPELTQQM(Oxidation (M))FDSK(Dimethyl-K-8)	ALTVPELTQQMFDSK	(Dimethyl-n-8)ALTVPELTQQM(Oxidation (M))FDSK(Dimethyl-K-8)3	3	1.13419e-06	1.83276e-06	1.5e-07	0.000618429	0.000661376	0.000529942	0.000661813	0	1	28324.4	26631	1.5e-07	0.000516796	0.9671	2.5672	1.71129e-05
C:\Users\marco\Documents\Kai\DimethylDIA\DIA_Quan\Proteome\061524_KAI_Nathaniel_DimethylDIA_EV_Proteome_Quan_DIA_R1_S1-A1_1_8185.d	061524_KAI_Nathaniel_DimethylDIA_EV_Proteome_Quan_DIA_R1_S1-A1_1_8185	Q13509	P04350;Q13509;P68371;A0A0B4J269	TBB3_HUMAN	TUBB3	(Dimethyl-n-0)ALTVPELTQQMFDAK(Dimethyl-K-0)	ALTVPELTQQMFDAK	(Dimethyl-n-0)ALTVPELTQQMFDAK(Dimethyl-K-0)2	2	2.50889e-05	2.50889e-05	1.5e-07	0.000637755	0.00081367	0.000529942	0.00081367	9.78378e-05	1	332364	298318	2.11467e-07	0.000516796	0.910411	2.92628	0.00016055
C:\Users\marco\Documents\Kai\DimethylDIA\DIA_Quan\Proteome\061524_KAI_Nathaniel_DimethylDIA_EV_Proteome_Quan_DIA_R2_S1-A2_1_8186.d	061524_KAI_Nathaniel_DimethylDIA_EV_Proteome_Quan_DIA_R2_S1-A2_1_8186	Q13509	P04350;Q13509;P68371;A0A0B4J269	TBB3_HUMAN	TUBB3	(Dimethyl-n-0)ALTVPELTQQMFDAK(Dimethyl-K-0)	ALTVPELTQQMFDAK	(Dimethyl-n-0)ALTVPELTQQMFDAK(Dimethyl-K-0)2	2	1.5e-07	1.5e-07	1.5e-07	0.000543183	0.000738552	0.000529942	0.000740192	0	1	342552	289971	2.11467e-07	0.000516796	0.923725	4.06103	0.000107425
C:\Users\marco\Documents\Kai\DimethylDIA\DIA_Quan\Proteome\061524_KAI_Nathaniel_DimethylDIA_EV_Proteome_Quan_DIA_R3_S1-A3_1_8187.d	061524_KAI_Nathaniel_DimethylDIA_EV_Proteome_Quan_DIA_R3_S1-A3_1_8187	Q13509	P04350;Q13509;P68371;A0A0B4J269	TBB3_HUMAN	TUBB3	(Dimethyl-n-0)ALTVPELTQQMFDAK(Dimethyl-K-0)	ALTVPELTQQMFDAK	(Dimethyl-n-0)ALTVPELTQQMFDAK(Dimethyl-K-0)2	2	4.18235e-06	4.18235e-06	1.5e-07	0.000618429	0.00076746	0.000529942	0.000769823	9.95322e-05	1	291381	293927	2.11467e-07	0.000516796	0.884762	2.88576	0.00013322
C:\Users\marco\Documents\Kai\DimethylDIA\DIA_Quan\Proteome\061524_KAI_Nathaniel_DimethylDIA_EV_Proteome_Quan_DIA_R1_S1-A1_1_8185.d	061524_KAI_Nathaniel_DimethylDIA_EV_Proteome_Quan_DIA_R1_S1-A1_1_8185	Q13509	P04350;Q13509;P68371;A0A0B4J269	TBB3_HUMAN	TUBB3	(Dimethyl-n-4)ALTVPELTQQMFDAK(Dimethyl-K-4)	ALTVPELTQQMFDAK	(Dimethyl-n-4)ALTVPELTQQMFDAK(Dimethyl-K-4)2	2	2.50889e-05	2.50889e-05	1.5e-07	0.000637755	0.000620732	0.000529942	0.000623053	0	1	577397	518249	2.11467e-07	0.000516796	0.897359	3.64048	4.61837e-05
C:\Users\marco\Documents\Kai\DimethylDIA\DIA_Quan\Proteome\061524_KAI_Nathaniel_DimethylDIA_EV_Proteome_Quan_DIA_R2_S1-A2_1_8186.d	061524_KAI_Nathaniel_DimethylDIA_EV_Proteome_Quan_DIA_R2_S1-A2_1_8186	Q13509	P04350;Q13509;P68371;A0A0B4J269	TBB3_HUMAN	TUBB3	(Dimethyl-n-4)ALTVPELTQQMFDAK(Dimethyl-K-4)	ALTVPELTQQMFDAK	(Dimethyl-n-4)ALTVPELTQQMFDAK(Dimethyl-K-4)2	2	1.5e-07	1.5e-07	1.5e-07	0.000543183	0.000595238	0.000529942	0.000558971	0.00010017	1	607326	514210	2.11467e-07	0.000516796	0.932351	3.97605	3.39523e-05
C:\Users\marco\Documents\Kai\DimethylDIA\DIA_Quan\Proteome\061524_KAI_Nathaniel_DimethylDIA_EV_Proteome_Quan_DIA_R3_S1-A3_1_8187.d	061524_KAI_Nathaniel_DimethylDIA_EV_Proteome_Quan_DIA_R3_S1-A3_1_8187	Q13509	P04350;Q13509;P68371;A0A0B4J269	TBB3_HUMAN	TUBB3	(Dimethyl-n-4)ALTVPELTQQMFDAK(Dimethyl-K-4)	ALTVPELTQQMFDAK	(Dimethyl-n-4)ALTVPELTQQMFDAK(Dimethyl-K-4)2	2	4.18235e-06	4.18235e-06	1.5e-07	0.000618429	0.000622665	0.000529942	0.000625	0	1	537102	541795	2.11467e-07	0.000516796	0.89969	3.73747	4.27391e-05
C:\Users\marco\Documents\Kai\DimethylDIA\DIA_Quan\Proteome\061524_KAI_Nathaniel_DimethylDIA_EV_Proteome_Quan_DIA_R1_S1-A1_1_8185.d	061524_KAI_Nathaniel_DimethylDIA_EV_Proteome_Quan_DIA_R1_S1-A1_1_8185	Q13509	P04350;Q13509;P68371;A0A0B4J269	TBB3_HUMAN	TUBB3	(Dimethyl-n-8)ALTVPELTQQMFDAK(Dimethyl-K-8)	ALTVPELTQQMFDAK	(Dimethyl-n-8)ALTVPELTQQMFDAK(Dimethyl-K-8)2	2	2.50889e-05	2.50889e-05	1.5e-07	0.000637755	0.000552486	0.000529942	0.000555247	9.78378e-05	1	1.04179e+06	935072	2.11467e-07	0.000516796	0.919831	4.85459	1.94406e-05
C:\Users\marco\Documents\Kai\DimethylDIA\DIA_Quan\Proteome\061524_KAI_Nathaniel_DimethylDIA_EV_Proteome_Quan_DIA_R2_S1-A2_1_8186.d	061524_KAI_Nathaniel_DimethylDIA_EV_Proteome_Quan_DIA_R2_S1-A2_1_8186	Q13509	P04350;Q13509;P68371;A0A0B4J269	TBB3_HUMAN	TUBB3	(Dimethyl-n-8)ALTVPELTQQMFDAK(Dimethyl-K-8)	ALTVPELTQQMFDAK	(Dimethyl-n-8)ALTVPELTQQMFDAK(Dimethyl-K-8)2	2	1.5e-07	1.5e-07	1.5e-07	0.000543183	0.000506073	0.000529942	0.000508906	0.00010017	1	1.08781e+06	920834	2.11467e-07	0.000516796	0.933199	5.25483	1.48352e-05
C:\Users\marco\Documents\Kai\DimethylDIA\DIA_Quan\Proteome\061524_KAI_Nathaniel_DimethylDIA_EV_Proteome_Quan_DIA_R3_S1-A3_1_8187.d	061524_KAI_Nathaniel_DimethylDIA_EV_Proteome_Quan_DIA_R3_S1-A3_1_8187	Q13509	P04350;Q13509;P68371;A0A0B4J269	TBB3_HUMAN	TUBB3	(Dimethyl-n-8)ALTVPELTQQMFDAK(Dimethyl-K-8)	ALTVPELTQQMFDAK	(Dimethyl-n-8)ALTVPELTQQMFDAK(Dimethyl-K-8)2	2	4.18235e-06	4.18235e-06	1.5e-07	0.000618429	0.000661376	0.000529942	0.000661813	9.95322e-05	1	932958	934261	2.11467e-07	0.000516796	0.885189	3.91699	1.71129e-05
C:\Users\marco\Documents\Kai\DimethylDIA\DIA_Quan\Proteome\061524_KAI_Nathaniel_DimethylDIA_EV_Proteome_Quan_DIA_R1_S1-A1_1_8185.d	061524_KAI_Nathaniel_DimethylDIA_EV_Proteome_Quan_DIA_R1_S1-A1_1_8185	Q13509	P04350;Q13509;P68371;A0A0B4J269	TBB3_HUMAN	TUBB3	(Dimethyl-n-0)ALTVPELTQQMFDAK(Dimethyl-K-0)	ALTVPELTQQMFDAK	(Dimethyl-n-0)ALTVPELTQQMFDAK(Dimethyl-K-0)3	3	2.50889e-05	2.50889e-05	4.80538e-05	0.000637755	0.00081367	0.000529942	0.00081367	9.78378e-05	1	4714.14	4282.43	5.74315e-05	0.000516796	0.501722	0.498252	0.103509
C:\Users\marco\Documents\Kai\DimethylDIA\DIA_Quan\Proteome\061524_KAI_Nathaniel_DimethylDIA_EV_Proteome_Quan_DIA_R2_S1-A2_1_8186.d	061524_KAI_Nathaniel_DimethylDIA_EV_Proteome_Quan_DIA_R2_S1-A2_1_8186	Q13509	P04350;Q13509;P68371;A0A0B4J269	TBB3_HUMAN	TUBB3	(Dimethyl-n-0)ALTVPELTQQMFDAK(Dimethyl-K-0)	ALTVPELTQQMFDAK	(Dimethyl-n-0)ALTVPELTQQMFDAK(Dimethyl-K-0)3	3	1.5e-07	1.5e-07	4.80538e-05	0.000543183	0.000738552	0.000529942	0.000740192	0.00010017	1	5312.16	4496.76	5.74315e-05	0.000516796	0.693367	0.473668	0.0125398
C:\Users\marco\Documents\Kai\DimethylDIA\DIA_Quan\Proteome\061524_KAI_Nathaniel_DimethylDIA_EV_Proteome_Quan_DIA_R3_S1-A3_1_8187.d	061524_KAI_Nathaniel_DimethylDIA_EV_Proteome_Quan_DIA_R3_S1-A3_1_8187	Q13509	P04350;Q13509;P68371;A0A0B4J269	TBB3_HUMAN	TUBB3	(Dimethyl-n-0)ALTVPELTQQMFDAK(Dimethyl-K-0)	ALTVPELTQQMFDAK	(Dimethyl-n-0)ALTVPELTQQMFDAK(Dimethyl-K-0)3	3	4.18235e-06	4.18235e-06	4.80538e-05	0.000618429	0.00076746	0.000529942	0.000769823	9.95322e-05	1	5285.16	5317.63	5.74315e-05	0.000516796	0.60439	0.554153	0.0508774
C:\Users\marco\Documents\Kai\DimethylDIA\DIA_Quan\Proteome\061524_KAI_Nathaniel_DimethylDIA_EV_Proteome_Quan_DIA_R1_S1-A1_1_8185.d	061524_KAI_Nathaniel_DimethylDIA_EV_Proteome_Quan_DIA_R1_S1-A1_1_8185	Q13509	P04350;Q13509;P68371;A0A0B4J269	TBB3_HUMAN	TUBB3	(Dimethyl-n-4)ALTVPELTQQMFDAK(Dimethyl-K-4)	ALTVPELTQQMFDAK	(Dimethyl-n-4)ALTVPELTQQMFDAK(Dimethyl-K-4)3	3	2.50889e-05	2.50889e-05	4.80538e-05	0.000637755	0.000620732	0.000529942	0.000623053	9.78378e-05	1	4489.68	4029.77	5.74315e-05	0.000516796	0.843765	0.542231	4.61837e-05
C:\Users\marco\Documents\Kai\DimethylDIA\DIA_Quan\Proteome\061524_KAI_Nathaniel_DimethylDIA_EV_Proteome_Quan_DIA_R2_S1-A2_1_8186.d	061524_KAI_Nathaniel_DimethylDIA_EV_Proteome_Quan_DIA_R2_S1-A2_1_8186	Q13509	P04350;Q13509;P68371;A0A0B4J269	TBB3_HUMAN	TUBB3	(Dimethyl-n-4)ALTVPELTQQMFDAK(Dimethyl-K-4)	ALTVPELTQQMFDAK	(Dimethyl-n-4)ALTVPELTQQMFDAK(Dimethyl-K-4)3	3	1.5e-07	1.5e-07	4.80538e-05	0.000543183	0.000595238	0.000529942	0.000558971	0.00010017	1	4080.22	3463.72	5.74315e-05	0.000516796	0.539039	1.14609	0.000190139
C:\Users\marco\Documents\Kai\DimethylDIA\DIA_Quan\Proteome\061524_KAI_Nathaniel_DimethylDIA_EV_Proteome_Quan_DIA_R3_S1-A3_1_8187.d	061524_KAI_Nathaniel_DimethylDIA_EV_Proteome_Quan_DIA_R3_S1-A3_1_8187	Q13509	P04350;Q13509;P68371;A0A0B4J269	TBB3_HUMAN	TUBB3	(Dimethyl-n-4)ALTVPELTQQMFDAK(Dimethyl-K-4)	ALTVPELTQQMFDAK	(Dimethyl-n-4)ALTVPELTQQMFDAK(Dimethyl-K-4)3	3	4.18235e-06	4.18235e-06	4.80538e-05	0.000618429	0.000622665	0.000529942	0.000625	9.95322e-05	1	5014.82	5021.82	5.74315e-05	0.000516796	0.832128	0.771759	4.27391e-05
C:\Users\marco\Documents\Kai\DimethylDIA\DIA_Quan\Proteome\061524_KAI_Nathaniel_DimethylDIA_EV_Proteome_Quan_DIA_R1_S1-A1_1_8185.d	061524_KAI_Nathaniel_DimethylDIA_EV_Proteome_Quan_DIA_R1_S1-A1_1_8185	Q13509	P04350;Q13509;P68371;A0A0B4J269	TBB3_HUMAN	TUBB3	(Dimethyl-n-8)ALTVPELTQQMFDAK(Dimethyl-K-8)	ALTVPELTQQMFDAK	(Dimethyl-n-8)ALTVPELTQQMFDAK(Dimethyl-K-8)3	3	2.50889e-05	2.50889e-05	4.80538e-05	0.000637755	0.000552486	0.000529942	0.000555247	9.78378e-05	1	5617.85	5042.36	5.74315e-05	0.000516796	0.569188	1.36791	1.94406e-05
C:\Users\marco\Documents\Kai\DimethylDIA\DIA_Quan\Proteome\061524_KAI_Nathaniel_DimethylDIA_EV_Proteome_Quan_DIA_R2_S1-A2_1_8186.d	061524_KAI_Nathaniel_DimethylDIA_EV_Proteome_Quan_DIA_R2_S1-A2_1_8186	Q13509	P04350;Q13509;P68371;A0A0B4J269	TBB3_HUMAN	TUBB3	(Dimethyl-n-8)ALTVPELTQQMFDAK(Dimethyl-K-8)	ALTVPELTQQMFDAK	(Dimethyl-n-8)ALTVPELTQQMFDAK(Dimethyl-K-8)3	3	1.5e-07	1.5e-07	4.80538e-05	0.000543183	0.000506073	0.000529942	0.000508906	0.00010017	1	6707.42	5674.48	5.74315e-05	0.000516796	0.68007	0.888568	1.48352e-05
C:\Users\marco\Documents\Kai\DimethylDIA\DIA_Quan\Proteome\061524_KAI_Nathaniel_DimethylDIA_EV_Proteome_Quan_DIA_R3_S1-A3_1_8187.d	061524_KAI_Nathaniel_DimethylDIA_EV_Proteome_Quan_DIA_R3_S1-A3_1_8187	Q13509	P04350;Q13509;P68371;A0A0B4J269	TBB3_HUMAN	TUBB3	(Dimethyl-n-8)ALTVPELTQQMFDAK(Dimethyl-K-8)	ALTVPELTQQMFDAK	(Dimethyl-n-8)ALTVPELTQQMFDAK(Dimethyl-K-8)3	3	4.18235e-06	4.18235e-06	4.80538e-05	0.000618429	0.000661376	0.000529942	0.000661813	9.95322e-05	1	5784.32	5833.23	5.74315e-05	0.000516796	0.687228	1.70632	0.000258864
C:\Users\marco\Documents\Kai\DimethylDIA\DIA_Quan\Proteome\061524_KAI_Nathaniel_DimethylDIA_EV_Proteome_Quan_DIA_R1_S1-A1_1_8185.d	061524_KAI_Nathaniel_DimethylDIA_EV_Proteome_Quan_DIA_R1_S1-A1_1_8185	Q9BUF5	Q9BUF5;K7ESM5	TBB6_HUMAN	TUBB6	(Dimethyl-n-0)ALTVPELTQQMFDAR	ALTVPELTQQMFDAR	(Dimethyl-n-0)ALTVPELTQQMFDAR3	3	0.000240154	0.00226921	0.000580257	0.000637755	0.00081367	0.000529942	0.00081367	0.000240154	1	2906.08	2633.17	0.000644422	0.000516796	0.576425	0.0191946	0.0665898
C:\Users\marco\Documents\Kai\DimethylDIA\DIA_Quan\Proteome\061524_KAI_Nathaniel_DimethylDIA_EV_Proteome_Quan_DIA_R3_S1-A3_1_8187.d	061524_KAI_Nathaniel_DimethylDIA_EV_Proteome_Quan_DIA_R3_S1-A3_1_8187	Q9BUF5	Q9BUF5;K7ESM5	TBB6_HUMAN	TUBB6	(Dimethyl-n-0)ALTVPELTQQMFDAR	ALTVPELTQQMFDAR	(Dimethyl-n-0)ALTVPELTQQMFDAR3	3	0.00949031	0.154232	0.000580257	0.000618429	0.00076746	0.000529942	0.000769823	0.00949031	1	3303.09	3348.83	0.000644422	0.000516796	0.61612	0.000203157	0.0252826
C:\Users\marco\Documents\Kai\DimethylDIA\DIA_Quan\Proteome\061524_KAI_Nathaniel_DimethylDIA_EV_Proteome_Quan_DIA_R1_S1-A1_1_8185.d	061524_KAI_Nathaniel_DimethylDIA_EV_Proteome_Quan_DIA_R1_S1-A1_1_8185	Q9BUF5	Q9BUF5;K7ESM5	TBB6_HUMAN	TUBB6	(Dimethyl-n-4)ALTVPELTQQMFDAR	ALTVPELTQQMFDAR	(Dimethyl-n-4)ALTVPELTQQMFDAR3	3	0.000240154	0.00226921	0.000580257	0.000637755	0.000620732	0.000529942	0.000623053	0	1	1147.14	1035.31	0.000644422	0.000516796	0.749185	0.160445	0.00172916
C:\Users\marco\Documents\Kai\DimethylDIA\DIA_Quan\Proteome\061524_KAI_Nathaniel_DimethylDIA_EV_Proteome_Quan_DIA_R2_S1-A2_1_8186.d	061524_KAI_Nathaniel_DimethylDIA_EV_Proteome_Quan_DIA_R2_S1-A2_1_8186	Q9BUF5	Q9BUF5;K7ESM5	TBB6_HUMAN	TUBB6	(Dimethyl-n-4)ALTVPELTQQMFDAR	ALTVPELTQQMFDAR	(Dimethyl-n-4)ALTVPELTQQMFDAR3	3	0.000925669	0.0111952	0.000580257	0.000543183	0.000595238	0.000529942	0.000558971	0	1	2266.53	1898.94	0.000644422	0.000516796	0.488299	0.307912	0.00937641
C:\Users\marco\Documents\Kai\DimethylDIA\DIA_Quan\Proteome\061524_KAI_Nathaniel_DimethylDIA_EV_Proteome_Quan_DIA_R3_S1-A3_1_8187.d	061524_KAI_Nathaniel_DimethylDIA_EV_Proteome_Quan_DIA_R3_S1-A3_1_8187	Q9BUF5	Q9BUF5;K7ESM5	TBB6_HUMAN	TUBB6	(Dimethyl-n-4)ALTVPELTQQMFDAR	ALTVPELTQQMFDAR	(Dimethyl-n-4)ALTVPELTQQMFDAR3	3	0.00949031	0.154232	0.000580257	0.000618429	0.000622665	0.000529942	0.000625	0	1	1691.98	1715.41	0.000644422	0.000516796	0.0164617	0.231345	1
C:\Users\marco\Documents\Kai\DimethylDIA\DIA_Quan\Proteome\061524_KAI_Nathaniel_DimethylDIA_EV_Proteome_Quan_DIA_R1_S1-A1_1_8185.d	061524_KAI_Nathaniel_DimethylDIA_EV_Proteome_Quan_DIA_R1_S1-A1_1_8185	Q9BUF5	Q9BUF5;K7ESM5	TBB6_HUMAN	TUBB6	(Dimethyl-n-8)ALTVPELTQQMFDAR	ALTVPELTQQMFDAR	(Dimethyl-n-8)ALTVPELTQQMFDAR3	3	0.000240154	0.00226921	0.000580257	0.000637755	0.000552486	0.000529942	0.000555247	0.000240154	1	4858.14	4384.55	0.000644422	0.000516796	0.511433	0.0930316	0.0108831
C:\Users\marco\Documents\Kai\DimethylDIA\DIA_Quan\Proteome\061524_KAI_Nathaniel_DimethylDIA_EV_Proteome_Quan_DIA_R2_S1-A2_1_8186.d	061524_KAI_Nathaniel_DimethylDIA_EV_Proteome_Quan_DIA_R2_S1-A2_1_8186	Q9BUF5	Q9BUF5;K7ESM5	TBB6_HUMAN	TUBB6	(Dimethyl-n-8)ALTVPELTQQMFDAR	ALTVPELTQQMFDAR	(Dimethyl-n-8)ALTVPELTQQMFDAR3	3	0.000925669	0.0111952	0.000580257	0.000543183	0.000506073	0.000529942	0.000508906	0.000925669	1	5450.16	4566.25	0.000644422	0.000516796	0.669048	0.0156207	0.00360346
C:\Users\marco\Documents\Kai\DimethylDIA\DIA_Quan\Proteome\061524_KAI_Nathaniel_DimethylDIA_EV_Proteome_Quan_DIA_R3_S1-A3_1_8187.d	061524_KAI_Nathaniel_DimethylDIA_EV_Proteome_Quan_DIA_R3_S1-A3_1_8187	Q9BUF5	Q9BUF5;K7ESM5	TBB6_HUMAN	TUBB6	(Dimethyl-n-8)ALTVPELTQQMFDAR	ALTVPELTQQMFDAR	(Dimethyl-n-8)ALTVPELTQQMFDAR3	3	0.00949031	0.154232	0.000580257	0.000618429	0.000661376	0.000529942	0.000661813	0.00949031	1	5577.17	5654.4	0.000644422	0.000516796	0.620758	0.156658	0.000972573
C:\Users\marco\Documents\Kai\DimethylDIA\DIA_Quan\Proteome\061524_KAI_Nathaniel_DimethylDIA_EV_Proteome_Quan_DIA_R1_S1-A1_1_8185.d	061524_KAI_Nathaniel_DimethylDIA_EV_Proteome_Quan_DIA_R1_S1-A1_1_8185	Q13885	Q13885;Q9BVA1	TBB2A_HUMAN	TUBB2A	(Dimethyl-n-0)ALTVPELTQQMFDSK(Dimethyl-K-0)	ALTVPELTQQMFDSK	(Dimethyl-n-0)ALTVPELTQQMFDSK(Dimethyl-K-0)2	2	1.03888e-05	1.03888e-05	1.4509e-06	0.000637755	0.00081367	0.000529942	0.00081367	0	1	154456	136422	3.2425e-06	0.000516796	0.948581	4.59631	0.00016055
C:\Users\marco\Documents\Kai\DimethylDIA\DIA_Quan\Proteome\061524_KAI_Nathaniel_DimethylDIA_EV_Proteome_Quan_DIA_R2_S1-A2_1_8186.d	061524_KAI_Nathaniel_DimethylDIA_EV_Proteome_Quan_DIA_R2_S1-A2_1_8186	Q13885	Q13885;Q9BVA1	TBB2A_HUMAN	TUBB2A	(Dimethyl-n-0)ALTVPELTQQMFDSK(Dimethyl-K-0)	ALTVPELTQQMFDSK	(Dimethyl-n-0)ALTVPELTQQMFDSK(Dimethyl-K-0)2	2	3.57974e-07	3.57974e-07	1.4509e-06	0.000543183	0.000738552	0.000529942	0.000740192	0.00010017	1	145683	122164	3.2425e-06	0.000516796	0.958236	5.08124	0.000107425
C:\Users\marco\Documents\Kai\DimethylDIA\DIA_Quan\Proteome\061524_KAI_Nathaniel_DimethylDIA_EV_Proteome_Quan_DIA_R3_S1-A3_1_8187.d	061524_KAI_Nathaniel_DimethylDIA_EV_Proteome_Quan_DIA_R3_S1-A3_1_8187	Q13885	Q13885;Q9BVA1	TBB2A_HUMAN	TUBB2A	(Dimethyl-n-0)ALTVPELTQQMFDSK(Dimethyl-K-0)	ALTVPELTQQMFDSK	(Dimethyl-n-0)ALTVPELTQQMFDSK(Dimethyl-K-0)2	2	6.8052e-06	6.8052e-06	1.4509e-06	0.000618429	0.00076746	0.000529942	0.000769823	9.95322e-05	1	119554	119797	3.2425e-06	0.000516796	0.980596	4.85641	0.00013322
C:\Users\marco\Documents\Kai\DimethylDIA\DIA_Quan\Proteome\061524_KAI_Nathaniel_DimethylDIA_EV_Proteome_Quan_DIA_R1_S1-A1_1_8185.d	061524_KAI_Nathaniel_DimethylDIA_EV_Proteome_Quan_DIA_R1_S1-A1_1_8185	Q13885	Q13885;Q9BVA1	TBB2A_HUMAN	TUBB2A	(Dimethyl-n-4)ALTVPELTQQMFDSK(Dimethyl-K-4)	ALTVPELTQQMFDSK	(Dimethyl-n-4)ALTVPELTQQMFDSK(Dimethyl-K-4)2	2	1.03888e-05	1.03888e-05	1.4509e-06	0.000637755	0.000620732	0.000529942	0.000623053	9.78378e-05	1	272708	240477	3.2425e-06	0.000516796	0.960985	5.66457	4.61837e-05
C:\Users\marco\Documents\Kai\DimethylDIA\DIA_Quan\Proteome\061524_KAI_Nathaniel_DimethylDIA_EV_Proteome_Quan_DIA_R2_S1-A2_1_8186.d	061524_KAI_Nathaniel_DimethylDIA_EV_Proteome_Quan_DIA_R2_S1-A2_1_8186	Q13885	Q13885;Q9BVA1	TBB2A_HUMAN	TUBB2A	(Dimethyl-n-4)ALTVPELTQQMFDSK(Dimethyl-K-4)	ALTVPELTQQMFDSK	(Dimethyl-n-4)ALTVPELTQQMFDSK(Dimethyl-K-4)2	2	3.57974e-07	3.57974e-07	1.4509e-06	0.000543183	0.000595238	0.000529942	0.000558971	0	1	282119	239057	3.2425e-06	0.000516796	0.931866	5.49232	3.39523e-05
C:\Users\marco\Documents\Kai\DimethylDIA\DIA_Quan\Proteome\061524_KAI_Nathaniel_DimethylDIA_EV_Proteome_Quan_DIA_R3_S1-A3_1_8187.d	061524_KAI_Nathaniel_DimethylDIA_EV_Proteome_Quan_DIA_R3_S1-A3_1_8187	Q13885	Q13885;Q9BVA1	TBB2A_HUMAN	TUBB2A	(Dimethyl-n-4)ALTVPELTQQMFDSK(Dimethyl-K-4)	ALTVPELTQQMFDSK	(Dimethyl-n-4)ALTVPELTQQMFDSK(Dimethyl-K-4)2	2	6.8052e-06	6.8052e-06	1.4509e-06	0.000618429	0.000622665	0.000529942	0.000625	0	1	245267	245765	3.2425e-06	0.000516796	0.961708	5.61038	4.27391e-05
C:\Users\marco\Documents\Kai\DimethylDIA\DIA_Quan\Proteome\061524_KAI_Nathaniel_DimethylDIA_EV_Proteome_Quan_DIA_R1_S1-A1_1_8185.d	061524_KAI_Nathaniel_DimethylDIA_EV_Proteome_Quan_DIA_R1_S1-A1_1_8185	Q13885	Q13885;Q9BVA1	TBB2A_HUMAN	TUBB2A	(Dimethyl-n-8)ALTVPELTQQMFDSK(Dimethyl-K-8)	ALTVPELTQQMFDSK	(Dimethyl-n-8)ALTVPELTQQMFDSK(Dimethyl-K-8)2	2	1.03888e-05	1.03888e-05	1.4509e-06	0.000637755	0.000552486	0.000529942	0.000555247	9.78378e-05	1	448987	400057	3.2425e-06	0.000516796	0.997074	5.73709	1.94406e-05
C:\Users\marco\Documents\Kai\DimethylDIA\DIA_Quan\Proteome\061524_KAI_Nathaniel_DimethylDIA_EV_Proteome_Quan_DIA_R2_S1-A2_1_8186.d	061524_KAI_Nathaniel_DimethylDIA_EV_Proteome_Quan_DIA_R2_S1-A2_1_8186	Q13885	Q13885;Q9BVA1	TBB2A_HUMAN	TUBB2A	(Dimethyl-n-8)ALTVPELTQQMFDSK(Dimethyl-K-8)	ALTVPELTQQMFDSK	(Dimethyl-n-8)ALTVPELTQQMFDSK(Dimethyl-K-8)2	2	3.57974e-07	3.57974e-07	1.4509e-06	0.000543183	0.000506073	0.000529942	0.000508906	0.00010017	1	483906	414214	3.2425e-06	0.000516796	0.995238	7.70868	1.48352e-05
C:\Users\marco\Documents\Kai\DimethylDIA\DIA_Quan\Proteome\061524_KAI_Nathaniel_DimethylDIA_EV_Proteome_Quan_DIA_R3_S1-A3_1_8187.d	061524_KAI_Nathaniel_DimethylDIA_EV_Proteome_Quan_DIA_R3_S1-A3_1_8187	Q13885	Q13885;Q9BVA1	TBB2A_HUMAN	TUBB2A	(Dimethyl-n-8)ALTVPELTQQMFDSK(Dimethyl-K-8)	ALTVPELTQQMFDSK	(Dimethyl-n-8)ALTVPELTQQMFDSK(Dimethyl-K-8)2	2	6.8052e-06	6.8052e-06	1.4509e-06	0.000618429	0.000661376	0.000529942	0.000661813	9.95322e-05	1	367863	355879	3.2425e-06	0.000516796	0.991693	6.37081	1.71129e-05
C:\Users\marco\Documents\Kai\DimethylDIA\DIA_Quan\Proteome\061524_KAI_Nathaniel_DimethylDIA_EV_Proteome_Quan_DIA_R1_S1-A1_1_8185.d	061524_KAI_Nathaniel_DimethylDIA_EV_Proteome_Quan_DIA_R1_S1-A1_1_8185	P07437	P07437;Q5JP53;Q5ST81	TBB5_HUMAN	TUBB	(Dimethyl-n-0)ALTVPELTQQVFDAK(Dimethyl-K-0)	ALTVPELTQQVFDAK	(Dimethyl-n-0)ALTVPELTQQVFDAK(Dimethyl-K-0)2	2	1.14489e-05	1.14489e-05	1.28871e-06	0.000637755	0.00081367	0.000529942	0.00081367	0	1	215641	190464	9.86147e-07	0.000516796	0.981024	5.53178	0.00016055
C:\Users\marco\Documents\Kai\DimethylDIA\DIA_Quan\Proteome\061524_KAI_Nathaniel_DimethylDIA_EV_Proteome_Quan_DIA_R2_S1-A2_1_8186.d	061524_KAI_Nathaniel_DimethylDIA_EV_Proteome_Quan_DIA_R2_S1-A2_1_8186	P07437	P07437;Q5JP53;Q5ST81	TBB5_HUMAN	TUBB	(Dimethyl-n-0)ALTVPELTQQVFDAK(Dimethyl-K-0)	ALTVPELTQQVFDAK	(Dimethyl-n-0)ALTVPELTQQVFDAK(Dimethyl-K-0)2	2	1.28871e-06	2.00592e-06	1.28871e-06	0.000543183	0.000738552	0.000529942	0.000740192	0.00010017	1	221893	188177	9.86147e-07	0.000516796	0.989261	3.21611	0.000107425
C:\Users\marco\Documents\Kai\DimethylDIA\DIA_Quan\Proteome\061524_KAI_Nathaniel_DimethylDIA_EV_Proteome_Quan_DIA_R3_S1-A3_1_8187.d	061524_KAI_Nathaniel_DimethylDIA_EV_Proteome_Quan_DIA_R3_S1-A3_1_8187	P07437	P07437;Q5JP53;Q5ST81	TBB5_HUMAN	TUBB	(Dimethyl-n-0)ALTVPELTQQVFDAK(Dimethyl-K-0)	ALTVPELTQQVFDAK	(Dimethyl-n-0)ALTVPELTQQVFDAK(Dimethyl-K-0)2	2	1.91396e-06	2.85083e-06	1.28871e-06	0.000618429	0.00076746	0.000529942	0.000769823	0	1	167220	167560	9.86147e-07	0.000516796	0.952722	4.7289	0.00013322
C:\Users\marco\Documents\Kai\DimethylDIA\DIA_Quan\Proteome\061524_KAI_Nathaniel_DimethylDIA_EV_Proteome_Quan_DIA_R1_S1-A1_1_8185.d	061524_KAI_Nathaniel_DimethylDIA_EV_Proteome_Quan_DIA_R1_S1-A1_1_8185	P07437	P07437;Q5JP53;Q5ST81	TBB5_HUMAN	TUBB	(Dimethyl-n-4)ALTVPELTQQVFDAK(Dimethyl-K-4)	ALTVPELTQQVFDAK	(Dimethyl-n-4)ALTVPELTQQVFDAK(Dimethyl-K-4)2	2	1.14489e-05	1.14489e-05	1.28871e-06	0.000637755	0.000620732	0.000529942	0.000623053	9.78378e-05	1	381608	336505	9.86147e-07	0.000516796	0.984022	7.32542	4.61837e-05
C:\Users\marco\Documents\Kai\DimethylDIA\DIA_Quan\Proteome\061524_KAI_Nathaniel_DimethylDIA_EV_Proteome_Quan_DIA_R2_S1-A2_1_8186.d	061524_KAI_Nathaniel_DimethylDIA_EV_Proteome_Quan_DIA_R2_S1-A2_1_8186	P07437	P07437;Q5JP53;Q5ST81	TBB5_HUMAN	TUBB	(Dimethyl-n-4)ALTVPELTQQVFDAK(Dimethyl-K-4)	ALTVPELTQQVFDAK	(Dimethyl-n-4)ALTVPELTQQVFDAK(Dimethyl-K-4)2	2	1.28871e-06	2.00592e-06	1.28871e-06	0.000543183	0.000595238	0.000529942	0.000558971	0	1	382564	324171	9.86147e-07	0.000516796	0.965204	6.22914	3.39523e-05
C:\Users\marco\Documents\Kai\DimethylDIA\DIA_Quan\Proteome\061524_KAI_Nathaniel_DimethylDIA_EV_Proteome_Quan_DIA_R3_S1-A3_1_8187.d	061524_KAI_Nathaniel_DimethylDIA_EV_Proteome_Quan_DIA_R3_S1-A3_1_8187	P07437	P07437;Q5JP53;Q5ST81	TBB5_HUMAN	TUBB	(Dimethyl-n-4)ALTVPELTQQVFDAK(Dimethyl-K-4)	ALTVPELTQQVFDAK	(Dimethyl-n-4)ALTVPELTQQVFDAK(Dimethyl-K-4)2	2	1.91396e-06	2.85083e-06	1.28871e-06	0.000618429	0.000622665	0.000529942	0.000625	9.95322e-05	1	320759	321410	9.86147e-07	0.000516796	0.974082	6.72808	4.27391e-05
C:\Users\marco\Documents\Kai\DimethylDIA\DIA_Quan\Proteome\061524_KAI_Nathaniel_DimethylDIA_EV_Proteome_Quan_DIA_R1_S1-A1_1_8185.d	061524_KAI_Nathaniel_DimethylDIA_EV_Proteome_Quan_DIA_R1_S1-A1_1_8185	P07437	P07437;Q5JP53;Q5ST81	TBB5_HUMAN	TUBB	(Dimethyl-n-8)ALTVPELTQQVFDAK(Dimethyl-K-8)	ALTVPELTQQVFDAK	(Dimethyl-n-8)ALTVPELTQQVFDAK(Dimethyl-K-8)2	2	1.14489e-05	1.14489e-05	1.28871e-06	0.000637755	0.000552486	0.000529942	0.000555247	9.78378e-05	1	806227	712097	9.86147e-07	0.000516796	0.99727	5.68547	1.94406e-05
C:\Users\marco\Documents\Kai\DimethylDIA\DIA_Quan\Proteome\061524_KAI_Nathaniel_DimethylDIA_EV_Proteome_Quan_DIA_R2_S1-A2_1_8186.d	061524_KAI_Nathaniel_DimethylDIA_EV_Proteome_Quan_DIA_R2_S1-A2_1_8186	P07437	P07437;Q5JP53;Q5ST81	TBB5_HUMAN	TUBB	(Dimethyl-n-8)ALTVPELTQQVFDAK(Dimethyl-K-8)	ALTVPELTQQVFDAK	(Dimethyl-n-8)ALTVPELTQQVFDAK(Dimethyl-K-8)2	2	1.28871e-06	2.00592e-06	1.28871e-06	0.000543183	0.000506073	0.000529942	0.000508906	0.00010017	1	758499	642724	9.86147e-07	0.000516796	0.968895	6.21332	1.48352e-05
C:\Users\marco\Documents\Kai\DimethylDIA\DIA_Quan\Proteome\061524_KAI_Nathaniel_DimethylDIA_EV_Proteome_Quan_DIA_R3_S1-A3_1_8187.d	061524_KAI_Nathaniel_DimethylDIA_EV_Proteome_Quan_DIA_R3_S1-A3_1_8187	P07437	P07437;Q5JP53;Q5ST81	TBB5_HUMAN	TUBB	(Dimethyl-n-8)ALTVPELTQQVFDAK(Dimethyl-K-8)	ALTVPELTQQVFDAK	(Dimethyl-n-8)ALTVPELTQQVFDAK(Dimethyl-K-8)2	2	1.91396e-06	2.85083e-06	1.28871e-06	0.000618429	0.000661376	0.000529942	0.000661813	9.95322e-05	1	691070	692474	9.86147e-07	0.000516796	0.992025	5.72987	1.71129e-05
C:\Users\marco\Documents\Kai\DimethylDIA\DIA_Quan\Proteome\061524_KAI_Nathaniel_DimethylDIA_EV_Proteome_Quan_DIA_R1_S1-A1_1_8185.d	061524_KAI_Nathaniel_DimethylDIA_EV_Proteome_Quan_DIA_R1_S1-A1_1_8185	P07437	P07437;Q5JP53;Q5ST81	TBB5_HUMAN	TUBB	(Dimethyl-n-0)ALTVPELTQQVFDAK(Dimethyl-K-0)	ALTVPELTQQVFDAK	(Dimethyl-n-0)ALTVPELTQQVFDAK(Dimethyl-K-0)3	3	1.14489e-05	1.14489e-05	4.80538e-05	0.000637755	0.00081367	0.000529942	0.00081367	9.78378e-05	1	2912.99	2592.99	5.74315e-05	0.000516796	0.117708	0.120817	1
C:\Users\marco\Documents\Kai\DimethylDIA\DIA_Quan\Proteome\061524_KAI_Nathaniel_DimethylDIA_EV_Proteome_Quan_DIA_R2_S1-A2_1_8186.d	061524_KAI_Nathaniel_DimethylDIA_EV_Proteome_Quan_DIA_R2_S1-A2_1_8186	P07437	P07437;Q5JP53;Q5ST81	TBB5_HUMAN	TUBB	(Dimethyl-n-0)ALTVPELTQQVFDAK(Dimethyl-K-0)	ALTVPELTQQVFDAK	(Dimethyl-n-0)ALTVPELTQQVFDAK(Dimethyl-K-0)3	3	1.28871e-06	2.00592e-06	4.80538e-05	0.000543183	0.000738552	0.000529942	0.000740192	0.00010017	1	6026.72	5080.06	5.74315e-05	0.000516796	0.746878	0.716527	0.00111477
C:\Users\marco\Documents\Kai\DimethylDIA\DIA_Quan\Proteome\061524_KAI_Nathaniel_DimethylDIA_EV_Proteome_Quan_DIA_R3_S1-A3_1_8187.d	061524_KAI_Nathaniel_DimethylDIA_EV_Proteome_Quan_DIA_R3_S1-A3_1_8187	P07437	P07437;Q5JP53;Q5ST81	TBB5_HUMAN	TUBB	(Dimethyl-n-0)ALTVPELTQQVFDAK(Dimethyl-K-0)	ALTVPELTQQVFDAK	(Dimethyl-n-0)ALTVPELTQQVFDAK(Dimethyl-K-0)3	3	1.91396e-06	2.85083e-06	4.80538e-05	0.000618429	0.00076746	0.000529942	0.000769823	9.95322e-05	1	4118.81	4078.37	5.74315e-05	0.000516796	0.317084	0.439037	0.0395854
C:\Users\marco\Documents\Kai\DimethylDIA\DIA_Quan\Proteome\061524_KAI_Nathaniel_DimethylDIA_EV_Proteome_Quan_DIA_R1_S1-A1_1_8185.d	061524_KAI_Nathaniel_DimethylDIA_EV_Proteome_Quan_DIA_R1_S1-A1_1_8185	P07437	P07437;Q5JP53;Q5ST81	TBB5_HUMAN	TUBB	(Dimethyl-n-4)ALTVPELTQQVFDAK(Dimethyl-K-4)	ALTVPELTQQVFDAK	(Dimethyl-n-4)ALTVPELTQQVFDAK(Dimethyl-K-4)3	3	1.14489e-05	1.14489e-05	4.80538e-05	0.000637755	0.000620732	0.000529942	0.000623053	9.78378e-05	1	6257.45	5510.07	5.74315e-05	0.000516796	0.475648	0.83881	0.000699931
C:\Users\marco\Documents\Kai\DimethylDIA\DIA_Quan\Proteome\061524_KAI_Nathaniel_DimethylDIA_EV_Proteome_Quan_DIA_R2_S1-A2_1_8186.d	061524_KAI_Nathaniel_DimethylDIA_EV_Proteome_Quan_DIA_R2_S1-A2_1_8186	P07437	P07437;Q5JP53;Q5ST81	TBB5_HUMAN	TUBB	(Dimethyl-n-4)ALTVPELTQQVFDAK(Dimethyl-K-4)	ALTVPELTQQVFDAK	(Dimethyl-n-4)ALTVPELTQQVFDAK(Dimethyl-K-4)3	3	1.28871e-06	2.00592e-06	4.80538e-05	0.000543183	0.000595238	0.000529942	0.000558971	0.00010017	1	6152.18	5185.44	5.74315e-05	0.000516796	0.136789	0.909144	0.00171088
C:\Users\marco\Documents\Kai\DimethylDIA\DIA_Quan\Proteome\061524_KAI_Nathaniel_DimethylDIA_EV_Proteome_Quan_DIA_R3_S1-A3_1_8187.d	061524_KAI_Nathaniel_DimethylDIA_EV_Proteome_Quan_DIA_R3_S1-A3_1_8187	P07437	P07437;Q5JP53;Q5ST81	TBB5_HUMAN	TUBB	(Dimethyl-n-4)ALTVPELTQQVFDAK(Dimethyl-K-4)	ALTVPELTQQVFDAK	(Dimethyl-n-4)ALTVPELTQQVFDAK(Dimethyl-K-4)3	3	1.91396e-06	2.85083e-06	4.80538e-05	0.000618429	0.000622665	0.000529942	0.000625	9.95322e-05	1	8275.92	8459.74	5.74315e-05	0.000516796	0.277526	0.825582	0.00597332
C:\Users\marco\Documents\Kai\DimethylDIA\DIA_Quan\Proteome\061524_KAI_Nathaniel_DimethylDIA_EV_Proteome_Quan_DIA_R1_S1-A1_1_8185.d	061524_KAI_Nathaniel_DimethylDIA_EV_Proteome_Quan_DIA_R1_S1-A1_1_8185	P07437	P07437;Q5JP53;Q5ST81	TBB5_HUMAN	TUBB	(Dimethyl-n-8)ALTVPELTQQVFDAK(Dimethyl-K-8)	ALTVPELTQQVFDAK	(Dimethyl-n-8)ALTVPELTQQVFDAK(Dimethyl-K-8)3	3	1.14489e-05	1.14489e-05	4.80538e-05	0.000637755	0.000552486	0.000529942	0.000555247	9.78378e-05	1	12317.9	10846.7	5.74315e-05	0.000516796	0.72296	0.649676	0.00210379
C:\Users\marco\Documents\Kai\DimethylDIA\DIA_Quan\Proteome\061524_KAI_Nathaniel_DimethylDIA_EV_Proteome_Quan_DIA_R2_S1-A2_1_8186.d	061524_KAI_Nathaniel_DimethylDIA_EV_Proteome_Quan_DIA_R2_S1-A2_1_8186	P07437	P07437;Q5JP53;Q5ST81	TBB5_HUMAN	TUBB	(Dimethyl-n-8)ALTVPELTQQVFDAK(Dimethyl-K-8)	ALTVPELTQQVFDAK	(Dimethyl-n-8)ALTVPELTQQVFDAK(Dimethyl-K-8)3	3	1.28871e-06	2.00592e-06	4.80538e-05	0.000543183	0.000506073	0.000529942	0.000508906	0.00010017	1	12227.2	10401.3	5.74315e-05	0.000516796	0.681508	0.808577	1.48352e-05
C:\Users\marco\Documents\Kai\DimethylDIA\DIA_Quan\Proteome\061524_KAI_Nathaniel_DimethylDIA_EV_Proteome_Quan_DIA_R3_S1-A3_1_8187.d	061524_KAI_Nathaniel_DimethylDIA_EV_Proteome_Quan_DIA_R3_S1-A3_1_8187	P07437	P07437;Q5JP53;Q5ST81	TBB5_HUMAN	TUBB	(Dimethyl-n-8)ALTVPELTQQVFDAK(Dimethyl-K-8)	ALTVPELTQQVFDAK	(Dimethyl-n-8)ALTVPELTQQVFDAK(Dimethyl-K-8)3	3	1.91396e-06	2.85083e-06	4.80538e-05	0.000618429	0.000661376	0.000529942	0.000661813	9.95322e-05	1	16016.8	16372.5	5.74315e-05	0.000516796	0.481744	2.00945	1.71129e-05
C:\Users\marco\Documents\Kai\DimethylDIA\DIA_Quan\Proteome\061524_KAI_Nathaniel_DimethylDIA_EV_Proteome_Quan_DIA_R1_S1-A1_1_8185.d	061524_KAI_Nathaniel_DimethylDIA_EV_Proteome_Quan_DIA_R1_S1-A1_1_8185	Q01082	Q01082;A0A087WUZ3	SPTB2_HUMAN	SPTBN1	(Dimethyl-n-0)ALVADSHPESER	ALVADSHPESER	(Dimethyl-n-0)ALVADSHPESER3	3	2.47355e-05	2.47355e-05	1.94321e-07	0.000637755	0.00081367	0.000529942	0.00081367	9.78378e-05	1	4253.24	4141.5	4.22933e-07	0.000516796	0.910846	0.0442771	0.0011294
C:\Users\marco\Documents\Kai\DimethylDIA\DIA_Quan\Proteome\061524_KAI_Nathaniel_DimethylDIA_EV_Proteome_Quan_DIA_R2_S1-A2_1_8186.d	061524_KAI_Nathaniel_DimethylDIA_EV_Proteome_Quan_DIA_R2_S1-A2_1_8186	Q01082	Q01082;A0A087WUZ3	SPTB2_HUMAN	SPTBN1	(Dimethyl-n-0)ALVADSHPESER	ALVADSHPESER	(Dimethyl-n-0)ALVADSHPESER3	3	1.57509e-06	2.56492e-06	1.94321e-07	0.000543183	0.000738552	0.000529942	0.000740192	0	1	6239.57	6551.47	4.22933e-07	0.000516796	0.9316	0.00142606	0.00265826
C:\Users\marco\Documents\Kai\DimethylDIA\DIA_Quan\Proteome\061524_KAI_Nathaniel_DimethylDIA_EV_Proteome_Quan_DIA_R3_S1-A3_1_8187.d	061524_KAI_Nathaniel_DimethylDIA_EV_Proteome_Quan_DIA_R3_S1-A3_1_8187	Q01082	Q01082;A0A087WUZ3	SPTB2_HUMAN	SPTBN1	(Dimethyl-n-0)ALVADSHPESER	ALVADSHPESER	(Dimethyl-n-0)ALVADSHPESER3	3	1.5e-07	1.5e-07	1.94321e-07	0.000618429	0.00076746	0.000529942	0.000769823	0	1	5296.76	4783.79	4.22933e-07	0.000516796	0.973472	0.294523	0.00013322
C:\Users\marco\Documents\Kai\DimethylDIA\DIA_Quan\Proteome\061524_KAI_Nathaniel_DimethylDIA_EV_Proteome_Quan_DIA_R1_S1-A1_1_8185.d	061524_KAI_Nathaniel_DimethylDIA_EV_Proteome_Quan_DIA_R1_S1-A1_1_8185	Q01082	Q01082;A0A087WUZ3	SPTB2_HUMAN	SPTBN1	(Dimethyl-n-4)ALVADSHPESER	ALVADSHPESER	(Dimethyl-n-4)ALVADSHPESER3	3	2.47355e-05	2.47355e-05	1.94321e-07	0.000637755	0.000620732	0.000529942	0.000623053	9.78378e-05	1	9521.71	9271.56	4.22933e-07	0.000516796	0.810958	2.46437e-06	0.00231781
C:\Users\marco\Documents\Kai\DimethylDIA\DIA_Quan\Proteome\061524_KAI_Nathaniel_DimethylDIA_EV_Proteome_Quan_DIA_R2_S1-A2_1_8186.d	061524_KAI_Nathaniel_DimethylDIA_EV_Proteome_Quan_DIA_R2_S1-A2_1_8186	Q01082	Q01082;A0A087WUZ3	SPTB2_HUMAN	SPTBN1	(Dimethyl-n-4)ALVADSHPESER	ALVADSHPESER	(Dimethyl-n-4)ALVADSHPESER3	3	1.57509e-06	2.56492e-06	1.94321e-07	0.000543183	0.000595238	0.000529942	0.000558971	0.00010017	1	11557.9	12135.7	4.22933e-07	0.000516796	0.930531	0.00300066	0.000990676
C:\Users\marco\Documents\Kai\DimethylDIA\DIA_Quan\Proteome\061524_KAI_Nathaniel_DimethylDIA_EV_Proteome_Quan_DIA_R3_S1-A3_1_8187.d	061524_KAI_Nathaniel_DimethylDIA_EV_Proteome_Quan_DIA_R3_S1-A3_1_8187	Q01082	Q01082;A0A087WUZ3	SPTB2_HUMAN	SPTBN1	(Dimethyl-n-4)ALVADSHPESER	ALVADSHPESER	(Dimethyl-n-4)ALVADSHPESER3	3	1.5e-07	1.5e-07	1.94321e-07	0.000618429	0.000622665	0.000529942	0.000625	9.95322e-05	1	14000.1	12644.2	4.22933e-07	0.000516796	0.951463	0.390277	4.27391e-05
C:\Users\marco\Documents\Kai\DimethylDIA\DIA_Quan\Proteome\061524_KAI_Nathaniel_DimethylDIA_EV_Proteome_Quan_DIA_R1_S1-A1_1_8185.d	061524_KAI_Nathaniel_DimethylDIA_EV_Proteome_Quan_DIA_R1_S1-A1_1_8185	Q01082	Q01082;A0A087WUZ3	SPTB2_HUMAN	SPTBN1	(Dimethyl-n-8)ALVADSHPESER	ALVADSHPESER	(Dimethyl-n-8)ALVADSHPESER3	3	2.47355e-05	2.47355e-05	1.94321e-07	0.000637755	0.000552486	0.000529942	0.000555247	0	1	15949.6	15584.4	4.22933e-07	0.000516796	0.930077	0.0283861	7.26348e-05
C:\Users\marco\Documents\Kai\DimethylDIA\DIA_Quan\Proteome\061524_KAI_Nathaniel_DimethylDIA_EV_Proteome_Quan_DIA_R2_S1-A2_1_8186.d	061524_KAI_Nathaniel_DimethylDIA_EV_Proteome_Quan_DIA_R2_S1-A2_1_8186	Q01082	Q01082;A0A087WUZ3	SPTB2_HUMAN	SPTBN1	(Dimethyl-n-8)ALVADSHPESER	ALVADSHPESER	(Dimethyl-n-8)ALVADSHPESER3	3	1.57509e-06	2.56492e-06	1.94321e-07	0.000543183	0.000506073	0.000529942	0.000508906	0.00010017	1	18907.6	19901.1	4.22933e-07	0.000516796	0.968552	0.197328	1.48352e-05
C:\Users\marco\Documents\Kai\DimethylDIA\DIA_Quan\Proteome\061524_KAI_Nathaniel_DimethylDIA_EV_Proteome_Quan_DIA_R3_S1-A3_1_8187.d	061524_KAI_Nathaniel_DimethylDIA_EV_Proteome_Quan_DIA_R3_S1-A3_1_8187	Q01082	Q01082;A0A087WUZ3	SPTB2_HUMAN	SPTBN1	(Dimethyl-n-8)ALVADSHPESER	ALVADSHPESER	(Dimethyl-n-8)ALVADSHPESER3	3	1.5e-07	1.5e-07	1.94321e-07	0.000618429	0.000661376	0.000529942	0.000661813	9.95322e-05	1	17341.5	15628.4	4.22933e-07	0.000516796	0.957119	0.00634666	0.000258864
C:\Users\marco\Documents\Kai\DimethylDIA\DIA_Quan\Proteome\061524_KAI_Nathaniel_DimethylDIA_EV_Proteome_Quan_DIA_R1_S1-A1_1_8185.d	061524_KAI_Nathaniel_DimethylDIA_EV_Proteome_Quan_DIA_R1_S1-A1_1_8185	P19338	P19338;C9JLB1;A0A7I2V3F3;A0A7I2V506;H7BY16;A0A7I2V2U7;A0A7I2V428;A0A7I2V5M5;A0A7I2V2S8;A0A7I2V699;A0A7I2V349	NUCL_HUMAN	NCL	(Dimethyl-n-0)ALVATPGK(Dimethyl-K-0)	ALVATPGK	(Dimethyl-n-0)ALVATPGK(Dimethyl-K-0)2	2	7.91526e-06	7.91526e-06	3.57974e-07	0.000637755	0.00081367	0.000529942	0.00081367	9.78378e-05	1	97242.9	96733.5	2.11467e-07	0.000516796	0.992141	4.47348	0.00016055
C:\Users\marco\Documents\Kai\DimethylDIA\DIA_Quan\Proteome\061524_KAI_Nathaniel_DimethylDIA_EV_Proteome_Quan_DIA_R2_S1-A2_1_8186.d	061524_KAI_Nathaniel_DimethylDIA_EV_Proteome_Quan_DIA_R2_S1-A2_1_8186	P19338	P19338;C9JLB1;A0A7I2V3F3;A0A7I2V506;H7BY16;A0A7I2V2U7;A0A7I2V428;A0A7I2V5M5;A0A7I2V2S8;A0A7I2V699;A0A7I2V349	NUCL_HUMAN	NCL	(Dimethyl-n-0)ALVATPGK(Dimethyl-K-0)	ALVATPGK	(Dimethyl-n-0)ALVATPGK(Dimethyl-K-0)2	2	3.57974e-07	3.57974e-07	3.57974e-07	0.000543183	0.000738552	0.000529942	0.000740192	0.00010017	1	100994	94361.5	2.11467e-07	0.000516796	0.99211	4.58626	0.000107425
C:\Users\marco\Documents\Kai\DimethylDIA\DIA_Quan\Proteome\061524_KAI_Nathaniel_DimethylDIA_EV_Proteome_Quan_DIA_R3_S1-A3_1_8187.d	061524_KAI_Nathaniel_DimethylDIA_EV_Proteome_Quan_DIA_R3_S1-A3_1_8187	P19338	P19338;C9JLB1;A0A7I2V3F3;A0A7I2V506;H7BY16;A0A7I2V2U7;A0A7I2V428;A0A7I2V5M5;A0A7I2V2S8;A0A7I2V699;A0A7I2V349	NUCL_HUMAN	NCL	(Dimethyl-n-0)ALVATPGK(Dimethyl-K-0)	ALVATPGK	(Dimethyl-n-0)ALVATPGK(Dimethyl-K-0)2	2	5.52922e-06	5.52922e-06	3.57974e-07	0.000618429	0.00076746	0.000529942	0.000769823	9.95322e-05	1	88313.6	84400.8	2.11467e-07	0.000516796	0.990645	4.71848	0.00013322
C:\Users\marco\Documents\Kai\DimethylDIA\DIA_Quan\Proteome\061524_KAI_Nathaniel_DimethylDIA_EV_Proteome_Quan_DIA_R1_S1-A1_1_8185.d	061524_KAI_Nathaniel_DimethylDIA_EV_Proteome_Quan_DIA_R1_S1-A1_1_8185	P19338	P19338;C9JLB1;A0A7I2V3F3;A0A7I2V506;H7BY16;A0A7I2V2U7;A0A7I2V428;A0A7I2V5M5;A0A7I2V2S8;A0A7I2V699;A0A7I2V349	NUCL_HUMAN	NCL	(Dimethyl-n-4)ALVATPGK(Dimethyl-K-4)	ALVATPGK	(Dimethyl-n-4)ALVATPGK(Dimethyl-K-4)2	2	7.91526e-06	7.91526e-06	3.57974e-07	0.000637755	0.000620732	0.000529942	0.000623053	0	1	232599	231381	2.11467e-07	0.000516796	0.997136	6.47308	4.61837e-05
C:\Users\marco\Documents\Kai\DimethylDIA\DIA_Quan\Proteome\061524_KAI_Nathaniel_DimethylDIA_EV_Proteome_Quan_DIA_R2_S1-A2_1_8186.d	061524_KAI_Nathaniel_DimethylDIA_EV_Proteome_Quan_DIA_R2_S1-A2_1_8186	P19338	P19338;C9JLB1;A0A7I2V3F3;A0A7I2V506;H7BY16;A0A7I2V2U7;A0A7I2V428;A0A7I2V5M5;A0A7I2V2S8;A0A7I2V699;A0A7I2V349	NUCL_HUMAN	NCL	(Dimethyl-n-4)ALVATPGK(Dimethyl-K-4)	ALVATPGK	(Dimethyl-n-4)ALVATPGK(Dimethyl-K-4)2	2	3.57974e-07	3.57974e-07	3.57974e-07	0.000543183	0.000595238	0.000529942	0.000558971	0	1	184350	172034	2.11467e-07	0.000516796	0.992902	6.56776	3.39523e-05
C:\Users\marco\Documents\Kai\DimethylDIA\DIA_Quan\Proteome\061524_KAI_Nathaniel_DimethylDIA_EV_Proteome_Quan_DIA_R3_S1-A3_1_8187.d	061524_KAI_Nathaniel_DimethylDIA_EV_Proteome_Quan_DIA_R3_S1-A3_1_8187	P19338	P19338;C9JLB1;A0A7I2V3F3;A0A7I2V506;H7BY16;A0A7I2V2U7;A0A7I2V428;A0A7I2V5M5;A0A7I2V2S8;A0A7I2V699;A0A7I2V349	NUCL_HUMAN	NCL	(Dimethyl-n-4)ALVATPGK(Dimethyl-K-4)	ALVATPGK	(Dimethyl-n-4)ALVATPGK(Dimethyl-K-4)2	2	5.52922e-06	5.52922e-06	3.57974e-07	0.000618429	0.000622665	0.000529942	0.000625	0	1	187529	179220	2.11467e-07	0.000516796	0.996169	6.71668	4.27391e-05
C:\Users\marco\Documents\Kai\DimethylDIA\DIA_Quan\Proteome\061524_KAI_Nathaniel_DimethylDIA_EV_Proteome_Quan_DIA_R1_S1-A1_1_8185.d	061524_KAI_Nathaniel_DimethylDIA_EV_Proteome_Quan_DIA_R1_S1-A1_1_8185	P19338	P19338;C9JLB1;A0A7I2V3F3;A0A7I2V506;H7BY16;A0A7I2V2U7;A0A7I2V428;A0A7I2V5M5;A0A7I2V2S8;A0A7I2V699;A0A7I2V349	NUCL_HUMAN	NCL	(Dimethyl-n-8)ALVATPGK(Dimethyl-K-8)	ALVATPGK	(Dimethyl-n-8)ALVATPGK(Dimethyl-K-8)2	2	7.91526e-06	7.91526e-06	3.57974e-07	0.000637755	0.000552486	0.000529942	0.000555247	9.78378e-05	1	435734	433452	2.11467e-07	0.000516796	0.994722	7.58874	1.94406e-05
C:\Users\marco\Documents\Kai\DimethylDIA\DIA_Quan\Proteome\061524_KAI_Nathaniel_DimethylDIA_EV_Proteome_Quan_DIA_R2_S1-A2_1_8186.d	061524_KAI_Nathaniel_DimethylDIA_EV_Proteome_Quan_DIA_R2_S1-A2_1_8186	P19338	P19338;C9JLB1;A0A7I2V3F3;A0A7I2V506;H7BY16;A0A7I2V2U7;A0A7I2V428;A0A7I2V5M5;A0A7I2V2S8;A0A7I2V699;A0A7I2V349	NUCL_HUMAN	NCL	(Dimethyl-n-8)ALVATPGK(Dimethyl-K-8)	ALVATPGK	(Dimethyl-n-8)ALVATPGK(Dimethyl-K-8)2	2	3.57974e-07	3.57974e-07	3.57974e-07	0.000543183	0.000506073	0.000529942	0.000508906	0.00010017	1	344053	321068	2.11467e-07	0.000516796	0.998223	8.48381	1.48352e-05
C:\Users\marco\Documents\Kai\DimethylDIA\DIA_Quan\Proteome\061524_KAI_Nathaniel_DimethylDIA_EV_Proteome_Quan_DIA_R3_S1-A3_1_8187.d	061524_KAI_Nathaniel_DimethylDIA_EV_Proteome_Quan_DIA_R3_S1-A3_1_8187	P19338	P19338;C9JLB1;A0A7I2V3F3;A0A7I2V506;H7BY16;A0A7I2V2U7;A0A7I2V428;A0A7I2V5M5;A0A7I2V2S8;A0A7I2V699;A0A7I2V349	NUCL_HUMAN	NCL	(Dimethyl-n-8)ALVATPGK(Dimethyl-K-8)	ALVATPGK	(Dimethyl-n-8)ALVATPGK(Dimethyl-K-8)2	2	5.52922e-06	5.52922e-06	3.57974e-07	0.000618429	0.000661376	0.000529942	0.000661813	9.95322e-05	1	370929	354495	2.11467e-07	0.000516796	0.996198	8.50045	1.71129e-05
C:\Users\marco\Documents\Kai\DimethylDIA\DIA_Quan\Proteome\061524_KAI_Nathaniel_DimethylDIA_EV_Proteome_Quan_DIA_R1_S1-A1_1_8185.d	061524_KAI_Nathaniel_DimethylDIA_EV_Proteome_Quan_DIA_R1_S1-A1_1_8185	P19338	P19338;C9JLB1;A0A7I2V3F3;A0A7I2V506;H7BY16;A0A7I2V2U7;A0A7I2V428;A0A7I2V5M5;A0A7I2V2S8;A0A7I2V699;A0A7I2V349	NUCL_HUMAN	NCL	(Dimethyl-n-0)ALVATPGK(Dimethyl-K-0)K(Dimethyl-K-0)	ALVATPGKK	(Dimethyl-n-0)ALVATPGK(Dimethyl-K-0)K(Dimethyl-K-0)2	2	1.82335e-05	1.82335e-05	6.87315e-06	0.000637755	0.00081367	0.000529942	0.00081367	0	1	40729.6	40353.1	6.62599e-06	0.000516796	0.935069	3.53252	0.00016055
C:\Users\marco\Documents\Kai\DimethylDIA\DIA_Quan\Proteome\061524_KAI_Nathaniel_DimethylDIA_EV_Proteome_Quan_DIA_R2_S1-A2_1_8186.d	061524_KAI_Nathaniel_DimethylDIA_EV_Proteome_Quan_DIA_R2_S1-A2_1_8186	P19338	P19338;C9JLB1;A0A7I2V3F3;A0A7I2V506;H7BY16;A0A7I2V2U7;A0A7I2V428;A0A7I2V5M5;A0A7I2V2S8;A0A7I2V699;A0A7I2V349	NUCL_HUMAN	NCL	(Dimethyl-n-0)ALVATPGK(Dimethyl-K-0)K(Dimethyl-K-0)	ALVATPGKK	(Dimethyl-n-0)ALVATPGK(Dimethyl-K-0)K(Dimethyl-K-0)2	2	6.87315e-06	6.87315e-06	6.87315e-06	0.000543183	0.000738552	0.000529942	0.000740192	0.00010017	1	10034	10268.2	6.62599e-06	0.000516796	0.965959	2.68971	0.000107425
C:\Users\marco\Documents\Kai\DimethylDIA\DIA_Quan\Proteome\061524_KAI_Nathaniel_DimethylDIA_EV_Proteome_Quan_DIA_R3_S1-A3_1_8187.d	061524_KAI_Nathaniel_DimethylDIA_EV_Proteome_Quan_DIA_R3_S1-A3_1_8187	P19338	P19338;C9JLB1;A0A7I2V3F3;A0A7I2V506;H7BY16;A0A7I2V2U7;A0A7I2V428;A0A7I2V5M5;A0A7I2V2S8;A0A7I2V699;A0A7I2V349	NUCL_HUMAN	NCL	(Dimethyl-n-0)ALVATPGK(Dimethyl-K-0)K(Dimethyl-K-0)	ALVATPGKK	(Dimethyl-n-0)ALVATPGK(Dimethyl-K-0)K(Dimethyl-K-0)2	2	2.07703e-05	2.07703e-05	6.87315e-06	0.000618429	0.00076746	0.000529942	0.000769823	9.95322e-05	1	11985.8	10498.3	6.62599e-06	0.000516796	0.958627	2.657	0.00013322
C:\Users\marco\Documents\Kai\DimethylDIA\DIA_Quan\Proteome\061524_KAI_Nathaniel_DimethylDIA_EV_Proteome_Quan_DIA_R1_S1-A1_1_8185.d	061524_KAI_Nathaniel_DimethylDIA_EV_Proteome_Quan_DIA_R1_S1-A1_1_8185	P19338	P19338;C9JLB1;A0A7I2V3F3;A0A7I2V506;H7BY16;A0A7I2V2U7;A0A7I2V428;A0A7I2V5M5;A0A7I2V2S8;A0A7I2V699;A0A7I2V349	NUCL_HUMAN	NCL	(Dimethyl-n-4)ALVATPGK(Dimethyl-K-4)K(Dimethyl-K-4)	ALVATPGKK	(Dimethyl-n-4)ALVATPGK(Dimethyl-K-4)K(Dimethyl-K-4)2	2	1.82335e-05	1.82335e-05	6.87315e-06	0.000637755	0.000620732	0.000529942	0.000623053	9.78378e-05	1	81442.9	80440.3	6.62599e-06	0.000516796	0.960368	4.79322	4.61837e-05
C:\Users\marco\Documents\Kai\DimethylDIA\DIA_Quan\Proteome\061524_KAI_Nathaniel_DimethylDIA_EV_Proteome_Quan_DIA_R2_S1-A2_1_8186.d	061524_KAI_Nathaniel_DimethylDIA_EV_Proteome_Quan_DIA_R2_S1-A2_1_8186	P19338	P19338;C9JLB1;A0A7I2V3F3;A0A7I2V506;H7BY16;A0A7I2V2U7;A0A7I2V428;A0A7I2V5M5;A0A7I2V2S8;A0A7I2V699;A0A7I2V349	NUCL_HUMAN	NCL	(Dimethyl-n-4)ALVATPGK(Dimethyl-K-4)K(Dimethyl-K-4)	ALVATPGKK	(Dimethyl-n-4)ALVATPGK(Dimethyl-K-4)K(Dimethyl-K-4)2	2	6.87315e-06	6.87315e-06	6.87315e-06	0.000543183	0.000595238	0.000529942	0.000558971	0.00010017	1	16592.6	16993.4	6.62599e-06	0.000516796	0.979425	2.98196	3.39523e-05
C:\Users\marco\Documents\Kai\DimethylDIA\DIA_Quan\Proteome\061524_KAI_Nathaniel_DimethylDIA_EV_Proteome_Quan_DIA_R3_S1-A3_1_8187.d	061524_KAI_Nathaniel_DimethylDIA_EV_Proteome_Quan_DIA_R3_S1-A3_1_8187	P19338	P19338;C9JLB1;A0A7I2V3F3;A0A7I2V506;H7BY16;A0A7I2V2U7;A0A7I2V428;A0A7I2V5M5;A0A7I2V2S8;A0A7I2V699;A0A7I2V349	NUCL_HUMAN	NCL	(Dimethyl-n-4)ALVATPGK(Dimethyl-K-4)K(Dimethyl-K-4)	ALVATPGKK	(Dimethyl-n-4)ALVATPGK(Dimethyl-K-4)K(Dimethyl-K-4)2	2	2.07703e-05	2.07703e-05	6.87315e-06	0.000618429	0.000622665	0.000529942	0.000625	0	1	19743.6	17370.7	6.62599e-06	0.000516796	0.966637	2.92833	4.27391e-05
C:\Users\marco\Documents\Kai\DimethylDIA\DIA_Quan\Proteome\061524_KAI_Nathaniel_DimethylDIA_EV_Proteome_Quan_DIA_R1_S1-A1_1_8185.d	061524_KAI_Nathaniel_DimethylDIA_EV_Proteome_Quan_DIA_R1_S1-A1_1_8185	P19338	P19338;C9JLB1;A0A7I2V3F3;A0A7I2V506;H7BY16;A0A7I2V2U7;A0A7I2V428;A0A7I2V5M5;A0A7I2V2S8;A0A7I2V699;A0A7I2V349	NUCL_HUMAN	NCL	(Dimethyl-n-8)ALVATPGK(Dimethyl-K-8)K(Dimethyl-K-8)	ALVATPGKK	(Dimethyl-n-8)ALVATPGK(Dimethyl-K-8)K(Dimethyl-K-8)2	2	1.82335e-05	1.82335e-05	6.87315e-06	0.000637755	0.000552486	0.000529942	0.000555247	9.78378e-05	1	147099	145288	6.62599e-06	0.000516796	0.98117	5.80556	1.94406e-05
C:\Users\marco\Documents\Kai\DimethylDIA\DIA_Quan\Proteome\061524_KAI_Nathaniel_DimethylDIA_EV_Proteome_Quan_DIA_R2_S1-A2_1_8186.d	061524_KAI_Nathaniel_DimethylDIA_EV_Proteome_Quan_DIA_R2_S1-A2_1_8186	P19338	P19338;C9JLB1;A0A7I2V3F3;A0A7I2V506;H7BY16;A0A7I2V2U7;A0A7I2V428;A0A7I2V5M5;A0A7I2V2S8;A0A7I2V699;A0A7I2V349	NUCL_HUMAN	NCL	(Dimethyl-n-8)ALVATPGK(Dimethyl-K-8)K(Dimethyl-K-8)	ALVATPGKK	(Dimethyl-n-8)ALVATPGK(Dimethyl-K-8)K(Dimethyl-K-8)2	2	6.87315e-06	6.87315e-06	6.87315e-06	0.000543183	0.000506073	0.000529942	0.000508906	0	1	30850.4	31595.6	6.62599e-06	0.000516796	0.981613	4.0488	1.48352e-05
C:\Users\marco\Documents\Kai\DimethylDIA\DIA_Quan\Proteome\061524_KAI_Nathaniel_DimethylDIA_EV_Proteome_Quan_DIA_R3_S1-A3_1_8187.d	061524_KAI_Nathaniel_DimethylDIA_EV_Proteome_Quan_DIA_R3_S1-A3_1_8187	P19338	P19338;C9JLB1;A0A7I2V3F3;A0A7I2V506;H7BY16;A0A7I2V2U7;A0A7I2V428;A0A7I2V5M5;A0A7I2V2S8;A0A7I2V699;A0A7I2V349	NUCL_HUMAN	NCL	(Dimethyl-n-8)ALVATPGK(Dimethyl-K-8)K(Dimethyl-K-8)	ALVATPGKK	(Dimethyl-n-8)ALVATPGK(Dimethyl-K-8)K(Dimethyl-K-8)2	2	2.07703e-05	2.07703e-05	6.87315e-06	0.000618429	0.000661376	0.000529942	0.000661813	9.95322e-05	1	36525.4	32135.6	6.62599e-06	0.000516796	0.953558	3.25663	1.71129e-05
C:\Users\marco\Documents\Kai\DimethylDIA\DIA_Quan\Proteome\061524_KAI_Nathaniel_DimethylDIA_EV_Proteome_Quan_DIA_R1_S1-A1_1_8185.d	061524_KAI_Nathaniel_DimethylDIA_EV_Proteome_Quan_DIA_R1_S1-A1_1_8185	P62249	P62249;M0R210;M0R1M5;M0R3H0;M0QX76	RS16_HUMAN	RPS16	(Dimethyl-n-0)ALVAYYQK(Dimethyl-K-0)	ALVAYYQK	(Dimethyl-n-0)ALVAYYQK(Dimethyl-K-0)2	2	0.000220337	0.000391836	7.81227e-05	0.000637755	0.00081367	0.000529942	0.00081367	0.000220337	1	11127.8	11220.9	2.40372e-05	0.000516796	0.423203	0.192536	0.06876
C:\Users\marco\Documents\Kai\DimethylDIA\DIA_Quan\Proteome\061524_KAI_Nathaniel_DimethylDIA_EV_Proteome_Quan_DIA_R2_S1-A2_1_8186.d	061524_KAI_Nathaniel_DimethylDIA_EV_Proteome_Quan_DIA_R2_S1-A2_1_8186	P62249	P62249;M0R210;M0R1M5;M0R3H0;M0QX76	RS16_HUMAN	RPS16	(Dimethyl-n-0)ALVAYYQK(Dimethyl-K-0)	ALVAYYQK	(Dimethyl-n-0)ALVAYYQK(Dimethyl-K-0)2	2	8.58295e-05	0.000169542	7.81227e-05	0.000543183	0.000738552	0.000529942	0.000740192	0.00010017	1	6144.29	5705.16	2.40372e-05	0.000516796	0.297781	0.443911	0.141905
C:\Users\marco\Documents\Kai\DimethylDIA\DIA_Quan\Proteome\061524_KAI_Nathaniel_DimethylDIA_EV_Proteome_Quan_DIA_R3_S1-A3_1_8187.d	061524_KAI_Nathaniel_DimethylDIA_EV_Proteome_Quan_DIA_R3_S1-A3_1_8187	P62249	P62249;M0R210;M0R1M5;M0R3H0;M0QX76	RS16_HUMAN	RPS16	(Dimethyl-n-0)ALVAYYQK(Dimethyl-K-0)	ALVAYYQK	(Dimethyl-n-0)ALVAYYQK(Dimethyl-K-0)2	2	7.81227e-05	7.81227e-05	7.81227e-05	0.000618429	0.00076746	0.000529942	0.000769823	9.95322e-05	1	12675	12030.8	2.40372e-05	0.000516796	0.848882	0.970808	0.00013322
C:\Users\marco\Documents\Kai\DimethylDIA\DIA_Quan\Proteome\061524_KAI_Nathaniel_DimethylDIA_EV_Proteome_Quan_DIA_R1_S1-A1_1_8185.d	061524_KAI_Nathaniel_DimethylDIA_EV_Proteome_Quan_DIA_R1_S1-A1_1_8185	P62249	P62249;M0R210;M0R1M5;M0R3H0;M0QX76	RS16_HUMAN	RPS16	(Dimethyl-n-4)ALVAYYQK(Dimethyl-K-4)	ALVAYYQK	(Dimethyl-n-4)ALVAYYQK(Dimethyl-K-4)2	2	0.000220337	0.000391836	7.81227e-05	0.000637755	0.000620732	0.000529942	0.000623053	0.000220337	1	16498.8	16668.6	2.40372e-05	0.000516796	0.890385	1.02945	4.61837e-05
C:\Users\marco\Documents\Kai\DimethylDIA\DIA_Quan\Proteome\061524_KAI_Nathaniel_DimethylDIA_EV_Proteome_Quan_DIA_R2_S1-A2_1_8186.d	061524_KAI_Nathaniel_DimethylDIA_EV_Proteome_Quan_DIA_R2_S1-A2_1_8186	P62249	P62249;M0R210;M0R1M5;M0R3H0;M0QX76	RS16_HUMAN	RPS16	(Dimethyl-n-4)ALVAYYQK(Dimethyl-K-4)	ALVAYYQK	(Dimethyl-n-4)ALVAYYQK(Dimethyl-K-4)2	2	8.58295e-05	0.000169542	7.81227e-05	0.000543183	0.000595238	0.000529942	0.000558971	0.00010017	1	19372.8	18048.9	2.40372e-05	0.000516796	0.858959	1.55296	3.39523e-05
C:\Users\marco\Documents\Kai\DimethylDIA\DIA_Quan\Proteome\061524_KAI_Nathaniel_DimethylDIA_EV_Proteome_Quan_DIA_R3_S1-A3_1_8187.d	061524_KAI_Nathaniel_DimethylDIA_EV_Proteome_Quan_DIA_R3_S1-A3_1_8187	P62249	P62249;M0R210;M0R1M5;M0R3H0;M0QX76	RS16_HUMAN	RPS16	(Dimethyl-n-4)ALVAYYQK(Dimethyl-K-4)	ALVAYYQK	(Dimethyl-n-4)ALVAYYQK(Dimethyl-K-4)2	2	7.81227e-05	7.81227e-05	7.81227e-05	0.000618429	0.000622665	0.000529942	0.000625	9.95322e-05	1	15645	14854.7	2.40372e-05	0.000516796	0.858058	1.55003	7.58299e-05
C:\Users\marco\Documents\Kai\DimethylDIA\DIA_Quan\Proteome\061524_KAI_Nathaniel_DimethylDIA_EV_Proteome_Quan_DIA_R1_S1-A1_1_8185.d	061524_KAI_Nathaniel_DimethylDIA_EV_Proteome_Quan_DIA_R1_S1-A1_1_8185	P62249	P62249;M0R210;M0R1M5;M0R3H0;M0QX76	RS16_HUMAN	RPS16	(Dimethyl-n-8)ALVAYYQK(Dimethyl-K-8)	ALVAYYQK	(Dimethyl-n-8)ALVAYYQK(Dimethyl-K-8)2	2	0.000220337	0.000391836	7.81227e-05	0.000637755	0.000552486	0.000529942	0.000555247	0	1	25444.6	25706.4	2.40372e-05	0.000516796	0.803869	1.23486	1.94406e-05
C:\Users\marco\Documents\Kai\DimethylDIA\DIA_Quan\Proteome\061524_KAI_Nathaniel_DimethylDIA_EV_Proteome_Quan_DIA_R2_S1-A2_1_8186.d	061524_KAI_Nathaniel_DimethylDIA_EV_Proteome_Quan_DIA_R2_S1-A2_1_8186	P62249	P62249;M0R210;M0R1M5;M0R3H0;M0QX76	RS16_HUMAN	RPS16	(Dimethyl-n-8)ALVAYYQK(Dimethyl-K-8)	ALVAYYQK	(Dimethyl-n-8)ALVAYYQK(Dimethyl-K-8)2	2	8.58295e-05	0.000169542	7.81227e-05	0.000543183	0.000506073	0.000529942	0.000508906	0	1	32929.7	30679.2	2.40372e-05	0.000516796	0.895265	2.30392	1.48352e-05
C:\Users\marco\Documents\Kai\DimethylDIA\DIA_Quan\Proteome\061524_KAI_Nathaniel_DimethylDIA_EV_Proteome_Quan_DIA_R3_S1-A3_1_8187.d	061524_KAI_Nathaniel_DimethylDIA_EV_Proteome_Quan_DIA_R3_S1-A3_1_8187	P62249	P62249;M0R210;M0R1M5;M0R3H0;M0QX76	RS16_HUMAN	RPS16	(Dimethyl-n-8)ALVAYYQK(Dimethyl-K-8)	ALVAYYQK	(Dimethyl-n-8)ALVAYYQK(Dimethyl-K-8)2	2	7.81227e-05	7.81227e-05	7.81227e-05	0.000618429	0.000661376	0.000529942	0.000661813	0	1	29225.7	27749.4	2.40372e-05	0.000516796	0.952073	1.92093	1.71129e-05
C:\Users\marco\Documents\Kai\DimethylDIA\DIA_Quan\Proteome\061524_KAI_Nathaniel_DimethylDIA_EV_Proteome_Quan_DIA_R1_S1-A1_1_8185.d	061524_KAI_Nathaniel_DimethylDIA_EV_Proteome_Quan_DIA_R1_S1-A1_1_8185	P50914	P50914;E7EPB3	RL14_HUMAN	RPL14	(Dimethyl-n-0)ALVDGPC(Carbamidomethyl (C))TQVR	ALVDGPCTQVR	(Dimethyl-n-0)ALVDGPC(Carbamidomethyl (C))TQVR2	2	1.32157e-05	1.32157e-05	3.57974e-07	0.000637755	0.00081367	0.000529942	0.00081367	0	1	19954.6	20012.8	2.11467e-07	0.000516796	0.805636	0.687281	0.00016055
C:\Users\marco\Documents\Kai\DimethylDIA\DIA_Quan\Proteome\061524_KAI_Nathaniel_DimethylDIA_EV_Proteome_Quan_DIA_R2_S1-A2_1_8186.d	061524_KAI_Nathaniel_DimethylDIA_EV_Proteome_Quan_DIA_R2_S1-A2_1_8186	P50914	P50914;E7EPB3	RL14_HUMAN	RPL14	(Dimethyl-n-0)ALVDGPC(Carbamidomethyl (C))TQVR	ALVDGPCTQVR	(Dimethyl-n-0)ALVDGPC(Carbamidomethyl (C))TQVR2	2	3.57974e-07	3.57974e-07	3.57974e-07	0.000543183	0.000738552	0.000529942	0.000740192	0.00010017	1	15326.6	14579	2.11467e-07	0.000516796	0.869226	0.519208	0.000107425
C:\Users\marco\Documents\Kai\DimethylDIA\DIA_Quan\Proteome\061524_KAI_Nathaniel_DimethylDIA_EV_Proteome_Quan_DIA_R3_S1-A3_1_8187.d	061524_KAI_Nathaniel_DimethylDIA_EV_Proteome_Quan_DIA_R3_S1-A3_1_8187	P50914	P50914;E7EPB3	RL14_HUMAN	RPL14	(Dimethyl-n-0)ALVDGPC(Carbamidomethyl (C))TQVR	ALVDGPCTQVR	(Dimethyl-n-0)ALVDGPC(Carbamidomethyl (C))TQVR2	2	3.04815e-06	3.04815e-06	3.57974e-07	0.000618429	0.00076746	0.000529942	0.000769823	9.95322e-05	1	12519.3	11278.5	2.11467e-07	0.000516796	0.861279	0.431322	0.00137306
C:\Users\marco\Documents\Kai\DimethylDIA\DIA_Quan\Proteome\061524_KAI_Nathaniel_DimethylDIA_EV_Proteome_Quan_DIA_R1_S1-A1_1_8185.d	061524_KAI_Nathaniel_DimethylDIA_EV_Proteome_Quan_DIA_R1_S1-A1_1_8185	P50914	P50914;E7EPB3	RL14_HUMAN	RPL14	(Dimethyl-n-4)ALVDGPC(Carbamidomethyl (C))TQVR	ALVDGPCTQVR	(Dimethyl-n-4)ALVDGPC(Carbamidomethyl (C))TQVR2	2	1.32157e-05	1.32157e-05	3.57974e-07	0.000637755	0.000620732	0.000529942	0.000623053	9.78378e-05	1	21378	21440.5	2.11467e-07	0.000516796	0.781506	1.02705	4.61837e-05
C:\Users\marco\Documents\Kai\DimethylDIA\DIA_Quan\Proteome\061524_KAI_Nathaniel_DimethylDIA_EV_Proteome_Quan_DIA_R2_S1-A2_1_8186.d	061524_KAI_Nathaniel_DimethylDIA_EV_Proteome_Quan_DIA_R2_S1-A2_1_8186	P50914	P50914;E7EPB3	RL14_HUMAN	RPL14	(Dimethyl-n-4)ALVDGPC(Carbamidomethyl (C))TQVR	ALVDGPCTQVR	(Dimethyl-n-4)ALVDGPC(Carbamidomethyl (C))TQVR2	2	3.57974e-07	3.57974e-07	3.57974e-07	0.000543183	0.000595238	0.000529942	0.000558971	0.00010017	1	16631.1	15819.9	2.11467e-07	0.000516796	0.769603	0.631353	0.00556581
C:\Users\marco\Documents\Kai\DimethylDIA\DIA_Quan\Proteome\061524_KAI_Nathaniel_DimethylDIA_EV_Proteome_Quan_DIA_R3_S1-A3_1_8187.d	061524_KAI_Nathaniel_DimethylDIA_EV_Proteome_Quan_DIA_R3_S1-A3_1_8187	P50914	P50914;E7EPB3	RL14_HUMAN	RPL14	(Dimethyl-n-4)ALVDGPC(Carbamidomethyl (C))TQVR	ALVDGPCTQVR	(Dimethyl-n-4)ALVDGPC(Carbamidomethyl (C))TQVR2	2	3.04815e-06	3.04815e-06	3.57974e-07	0.000618429	0.000622665	0.000529942	0.000625	9.95322e-05	1	17277.9	15544.7	2.11467e-07	0.000516796	0.532449	0.710569	0.00291268
C:\Users\marco\Documents\Kai\DimethylDIA\DIA_Quan\Proteome\061524_KAI_Nathaniel_DimethylDIA_EV_Proteome_Quan_DIA_R1_S1-A1_1_8185.d	061524_KAI_Nathaniel_DimethylDIA_EV_Proteome_Quan_DIA_R1_S1-A1_1_8185	P50914	P50914;E7EPB3	RL14_HUMAN	RPL14	(Dimethyl-n-8)ALVDGPC(Carbamidomethyl (C))TQVR	ALVDGPCTQVR	(Dimethyl-n-8)ALVDGPC(Carbamidomethyl (C))TQVR2	2	1.32157e-05	1.32157e-05	3.57974e-07	0.000637755	0.000552486	0.000529942	0.000555247	9.78378e-05	1	51590.1	51740.7	2.11467e-07	0.000516796	0.942106	0.536493	1.94406e-05
C:\Users\marco\Documents\Kai\DimethylDIA\DIA_Quan\Proteome\061524_KAI_Nathaniel_DimethylDIA_EV_Proteome_Quan_DIA_R2_S1-A2_1_8186.d	061524_KAI_Nathaniel_DimethylDIA_EV_Proteome_Quan_DIA_R2_S1-A2_1_8186	P50914	P50914;E7EPB3	RL14_HUMAN	RPL14	(Dimethyl-n-8)ALVDGPC(Carbamidomethyl (C))TQVR	ALVDGPCTQVR	(Dimethyl-n-8)ALVDGPC(Carbamidomethyl (C))TQVR2	2	3.57974e-07	3.57974e-07	3.57974e-07	0.000543183	0.000506073	0.000529942	0.000508906	0	1	49709.8	47368.5	2.11467e-07	0.000516796	0.926805	1.71813	1.48352e-05
C:\Users\marco\Documents\Kai\DimethylDIA\DIA_Quan\Proteome\061524_KAI_Nathaniel_DimethylDIA_EV_Proteome_Quan_DIA_R3_S1-A3_1_8187.d	061524_KAI_Nathaniel_DimethylDIA_EV_Proteome_Quan_DIA_R3_S1-A3_1_8187	P50914	P50914;E7EPB3	RL14_HUMAN	RPL14	(Dimethyl-n-8)ALVDGPC(Carbamidomethyl (C))TQVR	ALVDGPCTQVR	(Dimethyl-n-8)ALVDGPC(Carbamidomethyl (C))TQVR2	2	3.04815e-06	3.04815e-06	3.57974e-07	0.000618429	0.000661376	0.000529942	0.000661813	0	1	45792.3	41253.8	2.11467e-07	0.000516796	0.829231	0.930494	1.71129e-05
C:\Users\marco\Documents\Kai\DimethylDIA\DIA_Quan\Proteome\061524_KAI_Nathaniel_DimethylDIA_EV_Proteome_Quan_DIA_R1_S1-A1_1_8185.d	061524_KAI_Nathaniel_DimethylDIA_EV_Proteome_Quan_DIA_R1_S1-A1_1_8185	O43175	O43175;A0A2C9F2M7;A0A286YF78;A0A286YFA2;A0A286YF22;A0A286YFL2	SERA_HUMAN	PHGDH	(Dimethyl-n-0)ALVDHENVISC(Carbamidomethyl (C))PHLGASTK(Dimethyl-K-0)	ALVDHENVISCPHLGASTK	(Dimethyl-n-0)ALVDHENVISC(Carbamidomethyl (C))PHLGASTK(Dimethyl-K-0)3	3	0.000182431	0.000182431	4.8886e-05	0.000637755	0.00081367	0.000529942	0.00081367	0.000182431	1	6191.21	6316.14	5.74315e-05	0.000516796	0.869845	0.537433	0.055056
C:\Users\marco\Documents\Kai\DimethylDIA\DIA_Quan\Proteome\061524_KAI_Nathaniel_DimethylDIA_EV_Proteome_Quan_DIA_R2_S1-A2_1_8186.d	061524_KAI_Nathaniel_DimethylDIA_EV_Proteome_Quan_DIA_R2_S1-A2_1_8186	O43175	O43175;A0A2C9F2M7;A0A286YF78;A0A286YFA2;A0A286YF22;A0A286YFL2	SERA_HUMAN	PHGDH	(Dimethyl-n-0)ALVDHENVISC(Carbamidomethyl (C))PHLGASTK(Dimethyl-K-0)	ALVDHENVISCPHLGASTK	(Dimethyl-n-0)ALVDHENVISC(Carbamidomethyl (C))PHLGASTK(Dimethyl-K-0)3	3	4.29569e-07	4.29569e-07	4.8886e-05	0.000543183	0.000738552	0.000529942	0.000740192	0.00010017	1	3228.1	2987.06	5.74315e-05	0.000516796	0.866532	0.957487	0.0215367
C:\Users\marco\Documents\Kai\DimethylDIA\DIA_Quan\Proteome\061524_KAI_Nathaniel_DimethylDIA_EV_Proteome_Quan_DIA_R3_S1-A3_1_8187.d	061524_KAI_Nathaniel_DimethylDIA_EV_Proteome_Quan_DIA_R3_S1-A3_1_8187	O43175	O43175;A0A2C9F2M7;A0A286YF78;A0A286YFA2;A0A286YF22;A0A286YFL2	SERA_HUMAN	PHGDH	(Dimethyl-n-0)ALVDHENVISC(Carbamidomethyl (C))PHLGASTK(Dimethyl-K-0)	ALVDHENVISCPHLGASTK	(Dimethyl-n-0)ALVDHENVISC(Carbamidomethyl (C))PHLGASTK(Dimethyl-K-0)3	3	4.18235e-06	4.18235e-06	4.8886e-05	0.000618429	0.00076746	0.000529942	0.000769823	9.95322e-05	1	3695.12	3326.7	5.74315e-05	0.000516796	0.502606	0.662191	0.0840459
C:\Users\marco\Documents\Kai\DimethylDIA\DIA_Quan\Proteome\061524_KAI_Nathaniel_DimethylDIA_EV_Proteome_Quan_DIA_R1_S1-A1_1_8185.d	061524_KAI_Nathaniel_DimethylDIA_EV_Proteome_Quan_DIA_R1_S1-A1_1_8185	O43175	O43175;A0A2C9F2M7;A0A286YF78;A0A286YFA2;A0A286YF22;A0A286YFL2	SERA_HUMAN	PHGDH	(Dimethyl-n-4)ALVDHENVISC(Carbamidomethyl (C))PHLGASTK(Dimethyl-K-4)	ALVDHENVISCPHLGASTK	(Dimethyl-n-4)ALVDHENVISC(Carbamidomethyl (C))PHLGASTK(Dimethyl-K-4)3	3	0.000182431	0.000182431	4.8886e-05	0.000637755	0.000620732	0.000529942	0.000623053	0.000182431	1	5853.48	5971.6	5.74315e-05	0.000516796	0.844174	1.26709	0.00117983
C:\Users\marco\Documents\Kai\DimethylDIA\DIA_Quan\Proteome\061524_KAI_Nathaniel_DimethylDIA_EV_Proteome_Quan_DIA_R2_S1-A2_1_8186.d	061524_KAI_Nathaniel_DimethylDIA_EV_Proteome_Quan_DIA_R2_S1-A2_1_8186	O43175	O43175;A0A2C9F2M7;A0A286YF78;A0A286YFA2;A0A286YF22;A0A286YFL2	SERA_HUMAN	PHGDH	(Dimethyl-n-4)ALVDHENVISC(Carbamidomethyl (C))PHLGASTK(Dimethyl-K-4)	ALVDHENVISCPHLGASTK	(Dimethyl-n-4)ALVDHENVISC(Carbamidomethyl (C))PHLGASTK(Dimethyl-K-4)3	3	4.29569e-07	4.29569e-07	4.8886e-05	0.000543183	0.000595238	0.000529942	0.000558971	0.00010017	1	2854.97	2650.37	5.74315e-05	0.000516796	0.846458	1.94636	3.39523e-05
C:\Users\marco\Documents\Kai\DimethylDIA\DIA_Quan\Proteome\061524_KAI_Nathaniel_DimethylDIA_EV_Proteome_Quan_DIA_R3_S1-A3_1_8187.d	061524_KAI_Nathaniel_DimethylDIA_EV_Proteome_Quan_DIA_R3_S1-A3_1_8187	O43175	O43175;A0A2C9F2M7;A0A286YF78;A0A286YFA2;A0A286YF22;A0A286YFL2	SERA_HUMAN	PHGDH	(Dimethyl-n-4)ALVDHENVISC(Carbamidomethyl (C))PHLGASTK(Dimethyl-K-4)	ALVDHENVISCPHLGASTK	(Dimethyl-n-4)ALVDHENVISC(Carbamidomethyl (C))PHLGASTK(Dimethyl-K-4)3	3	4.18235e-06	4.18235e-06	4.8886e-05	0.000618429	0.000622665	0.000529942	0.000625	9.95322e-05	1	2330.57	2098.21	5.74315e-05	0.000516796	0.961604	2.03919	4.27391e-05
C:\Users\marco\Documents\Kai\DimethylDIA\DIA_Quan\Proteome\061524_KAI_Nathaniel_DimethylDIA_EV_Proteome_Quan_DIA_R1_S1-A1_1_8185.d	061524_KAI_Nathaniel_DimethylDIA_EV_Proteome_Quan_DIA_R1_S1-A1_1_8185	O43175	O43175;A0A2C9F2M7;A0A286YF78;A0A286YFA2;A0A286YF22;A0A286YFL2	SERA_HUMAN	PHGDH	(Dimethyl-n-8)ALVDHENVISC(Carbamidomethyl (C))PHLGASTK(Dimethyl-K-8)	ALVDHENVISCPHLGASTK	(Dimethyl-n-8)ALVDHENVISC(Carbamidomethyl (C))PHLGASTK(Dimethyl-K-8)3	3	0.000182431	0.000182431	4.8886e-05	0.000637755	0.000552486	0.000529942	0.000555247	0.000182431	1	15174.2	15401.8	5.74315e-05	0.000516796	0.968762	2.42582	1.94406e-05
C:\Users\marco\Documents\Kai\DimethylDIA\DIA_Quan\Proteome\061524_KAI_Nathaniel_DimethylDIA_EV_Proteome_Quan_DIA_R2_S1-A2_1_8186.d	061524_KAI_Nathaniel_DimethylDIA_EV_Proteome_Quan_DIA_R2_S1-A2_1_8186	O43175	O43175;A0A2C9F2M7;A0A286YF78;A0A286YFA2;A0A286YF22;A0A286YFL2	SERA_HUMAN	PHGDH	(Dimethyl-n-8)ALVDHENVISC(Carbamidomethyl (C))PHLGASTK(Dimethyl-K-8)	ALVDHENVISCPHLGASTK	(Dimethyl-n-8)ALVDHENVISC(Carbamidomethyl (C))PHLGASTK(Dimethyl-K-8)3	3	4.29569e-07	4.29569e-07	4.8886e-05	0.000543183	0.000506073	0.000529942	0.000508906	0.00010017	1	6939.53	6421.35	5.74315e-05	0.000516796	0.935639	2.1797	1.48352e-05
C:\Users\marco\Documents\Kai\DimethylDIA\DIA_Quan\Proteome\061524_KAI_Nathaniel_DimethylDIA_EV_Proteome_Quan_DIA_R3_S1-A3_1_8187.d	061524_KAI_Nathaniel_DimethylDIA_EV_Proteome_Quan_DIA_R3_S1-A3_1_8187	O43175	O43175;A0A2C9F2M7;A0A286YF78;A0A286YFA2;A0A286YF22;A0A286YFL2	SERA_HUMAN	PHGDH	(Dimethyl-n-8)ALVDHENVISC(Carbamidomethyl (C))PHLGASTK(Dimethyl-K-8)	ALVDHENVISCPHLGASTK	(Dimethyl-n-8)ALVDHENVISC(Carbamidomethyl (C))PHLGASTK(Dimethyl-K-8)3	3	4.18235e-06	4.18235e-06	4.8886e-05	0.000618429	0.000661376	0.000529942	0.000661813	9.95322e-05	1	1856.94	1681.85	5.74315e-05	0.000516796	0.80217	1.35824	0.000296199
C:\Users\marco\Documents\Kai\DimethylDIA\DIA_Quan\Proteome\061524_KAI_Nathaniel_DimethylDIA_EV_Proteome_Quan_DIA_R1_S1-A1_1_8185.d	061524_KAI_Nathaniel_DimethylDIA_EV_Proteome_Quan_DIA_R1_S1-A1_1_8185	O43175	O43175;A0A2C9F2M7;A0A286YF78;A0A286YFA2;A0A286YF22;A0A286YFL2	SERA_HUMAN	PHGDH	(Dimethyl-n-0)ALVDHENVISC(Carbamidomethyl (C))PHLGASTK(Dimethyl-K-0)	ALVDHENVISCPHLGASTK	(Dimethyl-n-0)ALVDHENVISC(Carbamidomethyl (C))PHLGASTK(Dimethyl-K-0)4	4	0.000182431	0.000182431	4.29569e-07	0.000637755	0.00081367	0.000529942	0.00081367	0.000182431	1	15791.4	15984.9	2.11467e-07	0.000516796	0.866547	0.853815	0.0389343
C:\Users\marco\Documents\Kai\DimethylDIA\DIA_Quan\Proteome\061524_KAI_Nathaniel_DimethylDIA_EV_Proteome_Quan_DIA_R2_S1-A2_1_8186.d	061524_KAI_Nathaniel_DimethylDIA_EV_Proteome_Quan_DIA_R2_S1-A2_1_8186	O43175	O43175;A0A2C9F2M7;A0A286YF78;A0A286YFA2;A0A286YF22;A0A286YFL2	SERA_HUMAN	PHGDH	(Dimethyl-n-0)ALVDHENVISC(Carbamidomethyl (C))PHLGASTK(Dimethyl-K-0)	ALVDHENVISCPHLGASTK	(Dimethyl-n-0)ALVDHENVISC(Carbamidomethyl (C))PHLGASTK(Dimethyl-K-0)4	4	4.29569e-07	4.29569e-07	4.29569e-07	0.000543183	0.000738552	0.000529942	0.000740192	0.00010017	1	25156.6	23273.2	2.11467e-07	0.000516796	0.958528	3.86181	0.000107425
C:\Users\marco\Documents\Kai\DimethylDIA\DIA_Quan\Proteome\061524_KAI_Nathaniel_DimethylDIA_EV_Proteome_Quan_DIA_R3_S1-A3_1_8187.d	061524_KAI_Nathaniel_DimethylDIA_EV_Proteome_Quan_DIA_R3_S1-A3_1_8187	O43175	O43175;A0A2C9F2M7;A0A286YF78;A0A286YFA2;A0A286YF22;A0A286YFL2	SERA_HUMAN	PHGDH	(Dimethyl-n-0)ALVDHENVISC(Carbamidomethyl (C))PHLGASTK(Dimethyl-K-0)	ALVDHENVISCPHLGASTK	(Dimethyl-n-0)ALVDHENVISC(Carbamidomethyl (C))PHLGASTK(Dimethyl-K-0)4	4	4.18235e-06	4.18235e-06	4.29569e-07	0.000618429	0.00076746	0.000529942	0.000769823	0	1	15598.5	14086.4	2.11467e-07	0.000516796	0.967642	2.51274	0.00013322
C:\Users\marco\Documents\Kai\DimethylDIA\DIA_Quan\Proteome\061524_KAI_Nathaniel_DimethylDIA_EV_Proteome_Quan_DIA_R1_S1-A1_1_8185.d	061524_KAI_Nathaniel_DimethylDIA_EV_Proteome_Quan_DIA_R1_S1-A1_1_8185	O43175	O43175;A0A2C9F2M7;A0A286YF78;A0A286YFA2;A0A286YF22;A0A286YFL2	SERA_HUMAN	PHGDH	(Dimethyl-n-4)ALVDHENVISC(Carbamidomethyl (C))PHLGASTK(Dimethyl-K-4)	ALVDHENVISCPHLGASTK	(Dimethyl-n-4)ALVDHENVISC(Carbamidomethyl (C))PHLGASTK(Dimethyl-K-4)4	4	0.000182431	0.000182431	4.29569e-07	0.000637755	0.000620732	0.000529942	0.000623053	0.000182431	1	33123.9	34205.3	2.11467e-07	0.000516796	0.932779	3.28537	4.61837e-05
C:\Users\marco\Documents\Kai\DimethylDIA\DIA_Quan\Proteome\061524_KAI_Nathaniel_DimethylDIA_EV_Proteome_Quan_DIA_R2_S1-A2_1_8186.d	061524_KAI_Nathaniel_DimethylDIA_EV_Proteome_Quan_DIA_R2_S1-A2_1_8186	O43175	O43175;A0A2C9F2M7;A0A286YF78;A0A286YFA2;A0A286YF22;A0A286YFL2	SERA_HUMAN	PHGDH	(Dimethyl-n-4)ALVDHENVISC(Carbamidomethyl (C))PHLGASTK(Dimethyl-K-4)	ALVDHENVISCPHLGASTK	(Dimethyl-n-4)ALVDHENVISC(Carbamidomethyl (C))PHLGASTK(Dimethyl-K-4)4	4	4.29569e-07	4.29569e-07	4.29569e-07	0.000543183	0.000595238	0.000529942	0.000558971	0	1	36799.5	33585.9	2.11467e-07	0.000516796	0.952851	5.81427	3.39523e-05
C:\Users\marco\Documents\Kai\DimethylDIA\DIA_Quan\Proteome\061524_KAI_Nathaniel_DimethylDIA_EV_Proteome_Quan_DIA_R3_S1-A3_1_8187.d	061524_KAI_Nathaniel_DimethylDIA_EV_Proteome_Quan_DIA_R3_S1-A3_1_8187	O43175	O43175;A0A2C9F2M7;A0A286YF78;A0A286YFA2;A0A286YF22;A0A286YFL2	SERA_HUMAN	PHGDH	(Dimethyl-n-4)ALVDHENVISC(Carbamidomethyl (C))PHLGASTK(Dimethyl-K-4)	ALVDHENVISCPHLGASTK	(Dimethyl-n-4)ALVDHENVISC(Carbamidomethyl (C))PHLGASTK(Dimethyl-K-4)4	4	4.18235e-06	4.18235e-06	4.29569e-07	0.000618429	0.000622665	0.000529942	0.000625	9.95322e-05	1	29518.1	26673.3	2.11467e-07	0.000516796	0.913678	3.68235	4.27391e-05
C:\Users\marco\Documents\Kai\DimethylDIA\DIA_Quan\Proteome\061524_KAI_Nathaniel_DimethylDIA_EV_Proteome_Quan_DIA_R1_S1-A1_1_8185.d	061524_KAI_Nathaniel_DimethylDIA_EV_Proteome_Quan_DIA_R1_S1-A1_1_8185	O43175	O43175;A0A2C9F2M7;A0A286YF78;A0A286YFA2;A0A286YF22;A0A286YFL2	SERA_HUMAN	PHGDH	(Dimethyl-n-8)ALVDHENVISC(Carbamidomethyl (C))PHLGASTK(Dimethyl-K-8)	ALVDHENVISCPHLGASTK	(Dimethyl-n-8)ALVDHENVISC(Carbamidomethyl (C))PHLGASTK(Dimethyl-K-8)4	4	0.000182431	0.000182431	4.29569e-07	0.000637755	0.000552486	0.000529942	0.000555247	0	1	64111.7	65157.6	2.11467e-07	0.000516796	0.87955	4.9642	1.94406e-05
C:\Users\marco\Documents\Kai\DimethylDIA\DIA_Quan\Proteome\061524_KAI_Nathaniel_DimethylDIA_EV_Proteome_Quan_DIA_R2_S1-A2_1_8186.d	061524_KAI_Nathaniel_DimethylDIA_EV_Proteome_Quan_DIA_R2_S1-A2_1_8186	O43175	O43175;A0A2C9F2M7;A0A286YF78;A0A286YFA2;A0A286YF22;A0A286YFL2	SERA_HUMAN	PHGDH	(Dimethyl-n-8)ALVDHENVISC(Carbamidomethyl (C))PHLGASTK(Dimethyl-K-8)	ALVDHENVISCPHLGASTK	(Dimethyl-n-8)ALVDHENVISC(Carbamidomethyl (C))PHLGASTK(Dimethyl-K-8)4	4	4.29569e-07	4.29569e-07	4.29569e-07	0.000543183	0.000506073	0.000529942	0.000508906	0.00010017	1	75734.9	69121.2	2.11467e-07	0.000516796	0.894159	7.08364	1.48352e-05
C:\Users\marco\Documents\Kai\DimethylDIA\DIA_Quan\Proteome\061524_KAI_Nathaniel_DimethylDIA_EV_Proteome_Quan_DIA_R3_S1-A3_1_8187.d	061524_KAI_Nathaniel_DimethylDIA_EV_Proteome_Quan_DIA_R3_S1-A3_1_8187	O43175	O43175;A0A2C9F2M7;A0A286YF78;A0A286YFA2;A0A286YF22;A0A286YFL2	SERA_HUMAN	PHGDH	(Dimethyl-n-8)ALVDHENVISC(Carbamidomethyl (C))PHLGASTK(Dimethyl-K-8)	ALVDHENVISCPHLGASTK	(Dimethyl-n-8)ALVDHENVISC(Carbamidomethyl (C))PHLGASTK(Dimethyl-K-8)4	4	4.18235e-06	4.18235e-06	4.29569e-07	0.000618429	0.000661376	0.000529942	0.000661813	9.95322e-05	1	62399.9	56386	2.11467e-07	0.000516796	0.792874	5.35965	1.71129e-05
C:\Users\marco\Documents\Kai\DimethylDIA\DIA_Quan\Proteome\061524_KAI_Nathaniel_DimethylDIA_EV_Proteome_Quan_DIA_R1_S1-A1_1_8185.d	061524_KAI_Nathaniel_DimethylDIA_EV_Proteome_Quan_DIA_R1_S1-A1_1_8185	Q9HB07	Q9HB07;F8VQQ3;F8VR84	MYG1_HUMAN	MYG1	(Dimethyl-n-0)ALVEEALAQR	ALVEEALAQR	(Dimethyl-n-0)ALVEEALAQR2	2	0.000186359	0.000220343	1.28307e-05	0.000637755	0.00081367	0.000529942	0.00081367	0.000186359	1	6115.53	6022.7	4.72277e-06	0.000516796	0.44105	0.0359262	0.0410764
C:\Users\marco\Documents\Kai\DimethylDIA\DIA_Quan\Proteome\061524_KAI_Nathaniel_DimethylDIA_EV_Proteome_Quan_DIA_R2_S1-A2_1_8186.d	061524_KAI_Nathaniel_DimethylDIA_EV_Proteome_Quan_DIA_R2_S1-A2_1_8186	Q9HB07	Q9HB07;F8VQQ3;F8VR84	MYG1_HUMAN	MYG1	(Dimethyl-n-0)ALVEEALAQR	ALVEEALAQR	(Dimethyl-n-0)ALVEEALAQR2	2	2.63475e-05	2.63475e-05	1.28307e-05	0.000543183	0.000738552	0.000529942	0.000740192	0.00010017	1	6011.4	5700.3	4.72277e-06	0.000516796	0.67748	0.334761	0.0148742
C:\Users\marco\Documents\Kai\DimethylDIA\DIA_Quan\Proteome\061524_KAI_Nathaniel_DimethylDIA_EV_Proteome_Quan_DIA_R3_S1-A3_1_8187.d	061524_KAI_Nathaniel_DimethylDIA_EV_Proteome_Quan_DIA_R3_S1-A3_1_8187	Q9HB07	Q9HB07;F8VQQ3;F8VR84	MYG1_HUMAN	MYG1	(Dimethyl-n-0)ALVEEALAQR	ALVEEALAQR	(Dimethyl-n-0)ALVEEALAQR2	2	1.28307e-05	1.28307e-05	1.28307e-05	0.000618429	0.00076746	0.000529942	0.000769823	9.95322e-05	1	9170.64	8618.17	4.72277e-06	0.000516796	0.881619	0.164397	0.00370516
C:\Users\marco\Documents\Kai\DimethylDIA\DIA_Quan\Proteome\061524_KAI_Nathaniel_DimethylDIA_EV_Proteome_Quan_DIA_R1_S1-A1_1_8185.d	061524_KAI_Nathaniel_DimethylDIA_EV_Proteome_Quan_DIA_R1_S1-A1_1_8185	Q9HB07	Q9HB07;F8VQQ3;F8VR84	MYG1_HUMAN	MYG1	(Dimethyl-n-4)ALVEEALAQR	ALVEEALAQR	(Dimethyl-n-4)ALVEEALAQR2	2	0.000186359	0.000220343	1.28307e-05	0.000637755	0.000620732	0.000529942	0.000623053	0.000186359	1	16267	16029.9	4.72277e-06	0.000516796	0.896208	5.33057e-06	0.000349899
C:\Users\marco\Documents\Kai\DimethylDIA\DIA_Quan\Proteome\061524_KAI_Nathaniel_DimethylDIA_EV_Proteome_Quan_DIA_R2_S1-A2_1_8186.d	061524_KAI_Nathaniel_DimethylDIA_EV_Proteome_Quan_DIA_R2_S1-A2_1_8186	Q9HB07	Q9HB07;F8VQQ3;F8VR84	MYG1_HUMAN	MYG1	(Dimethyl-n-4)ALVEEALAQR	ALVEEALAQR	(Dimethyl-n-4)ALVEEALAQR2	2	2.63475e-05	2.63475e-05	1.28307e-05	0.000543183	0.000595238	0.000529942	0.000558971	0.00010017	1	20551.6	19454.7	4.72277e-06	0.000516796	0.914558	0.223304	3.39523e-05
C:\Users\marco\Documents\Kai\DimethylDIA\DIA_Quan\Proteome\061524_KAI_Nathaniel_DimethylDIA_EV_Proteome_Quan_DIA_R3_S1-A3_1_8187.d	061524_KAI_Nathaniel_DimethylDIA_EV_Proteome_Quan_DIA_R3_S1-A3_1_8187	Q9HB07	Q9HB07;F8VQQ3;F8VR84	MYG1_HUMAN	MYG1	(Dimethyl-n-4)ALVEEALAQR	ALVEEALAQR	(Dimethyl-n-4)ALVEEALAQR2	2	1.28307e-05	1.28307e-05	1.28307e-05	0.000618429	0.000622665	0.000529942	0.000625	0	1	16646.3	15627.6	4.72277e-06	0.000516796	0.765005	0.175108	0.000704342
C:\Users\marco\Documents\Kai\DimethylDIA\DIA_Quan\Proteome\061524_KAI_Nathaniel_DimethylDIA_EV_Proteome_Quan_DIA_R1_S1-A1_1_8185.d	061524_KAI_Nathaniel_DimethylDIA_EV_Proteome_Quan_DIA_R1_S1-A1_1_8185	Q9HB07	Q9HB07;F8VQQ3;F8VR84	MYG1_HUMAN	MYG1	(Dimethyl-n-8)ALVEEALAQR	ALVEEALAQR	(Dimethyl-n-8)ALVEEALAQR2	2	0.000186359	0.000220343	1.28307e-05	0.000637755	0.000552486	0.000529942	0.000555247	0	1	29620.6	29188.8	4.72277e-06	0.000516796	0.906326	0.0321368	7.26348e-05
C:\Users\marco\Documents\Kai\DimethylDIA\DIA_Quan\Proteome\061524_KAI_Nathaniel_DimethylDIA_EV_Proteome_Quan_DIA_R2_S1-A2_1_8186.d	061524_KAI_Nathaniel_DimethylDIA_EV_Proteome_Quan_DIA_R2_S1-A2_1_8186	Q9HB07	Q9HB07;F8VQQ3;F8VR84	MYG1_HUMAN	MYG1	(Dimethyl-n-8)ALVEEALAQR	ALVEEALAQR	(Dimethyl-n-8)ALVEEALAQR2	2	2.63475e-05	2.63475e-05	1.28307e-05	0.000543183	0.000506073	0.000529942	0.000508906	0	1	32809.1	31057.9	4.72277e-06	0.000516796	0.945725	0.469872	1.48352e-05
C:\Users\marco\Documents\Kai\DimethylDIA\DIA_Quan\Proteome\061524_KAI_Nathaniel_DimethylDIA_EV_Proteome_Quan_DIA_R3_S1-A3_1_8187.d	061524_KAI_Nathaniel_DimethylDIA_EV_Proteome_Quan_DIA_R3_S1-A3_1_8187	Q9HB07	Q9HB07;F8VQQ3;F8VR84	MYG1_HUMAN	MYG1	(Dimethyl-n-8)ALVEEALAQR	ALVEEALAQR	(Dimethyl-n-8)ALVEEALAQR2	2	1.28307e-05	1.28307e-05	1.28307e-05	0.000618429	0.000661376	0.000529942	0.000661813	9.95322e-05	1	37357.7	35071.5	4.72277e-06	0.000516796	0.935993	0.0990814	3.14047e-05
C:\Users\marco\Documents\Kai\DimethylDIA\DIA_Quan\Proteome\061524_KAI_Nathaniel_DimethylDIA_EV_Proteome_Quan_DIA_R2_S1-A2_1_8186.d	061524_KAI_Nathaniel_DimethylDIA_EV_Proteome_Quan_DIA_R2_S1-A2_1_8186	O14976	O14976;D6RAW3	GAK_HUMAN	GAK	(Dimethyl-n-0)ALVEEEITR	ALVEEEITR	(Dimethyl-n-0)ALVEEEITR2	2	0.000443595	0.0088719	0.006761	0.000543183	0.00201748	0.000529942	0.00202566	0.000443595	1	17071.5	16129.5	0.00500834	0.000516796	0.726422	0.0460957	0.0150606
C:\Users\marco\Documents\Kai\DimethylDIA\DIA_Quan\Proteome\061524_KAI_Nathaniel_DimethylDIA_EV_Proteome_Quan_DIA_R3_S1-A3_1_8187.d	061524_KAI_Nathaniel_DimethylDIA_EV_Proteome_Quan_DIA_R3_S1-A3_1_8187	O14976	O14976;D6RAW3	GAK_HUMAN	GAK	(Dimethyl-n-0)ALVEEEITR	ALVEEEITR	(Dimethyl-n-0)ALVEEEITR2	2	0.0020256	0.040512	0.006761	0.000618429	0.00443881	0.000529942	0.00382166	0.0020256	1	18349.5	17690.3	0.00500834	0.000516796	0.332607	0	0.0529938
C:\Users\marco\Documents\Kai\DimethylDIA\DIA_Quan\Proteome\061524_KAI_Nathaniel_DimethylDIA_EV_Proteome_Quan_DIA_R2_S1-A2_1_8186.d	061524_KAI_Nathaniel_DimethylDIA_EV_Proteome_Quan_DIA_R2_S1-A2_1_8186	O14976	O14976;D6RAW3	GAK_HUMAN	GAK	(Dimethyl-n-4)ALVEEEITR	ALVEEEITR	(Dimethyl-n-4)ALVEEEITR2	2	0.000443595	0.0088719	0.006761	0.000543183	0.000595238	0.000529942	0.000558971	0.000443595	1	8985.42	8432.96	0.00500834	0.000516796	0.60559	0.000615358	0.00740032
C:\Users\marco\Documents\Kai\DimethylDIA\DIA_Quan\Proteome\061524_KAI_Nathaniel_DimethylDIA_EV_Proteome_Quan_DIA_R3_S1-A3_1_8187.d	061524_KAI_Nathaniel_DimethylDIA_EV_Proteome_Quan_DIA_R3_S1-A3_1_8187	O14976	O14976;D6RAW3	GAK_HUMAN	GAK	(Dimethyl-n-4)ALVEEEITR	ALVEEEITR	(Dimethyl-n-4)ALVEEEITR2	2	0.0020256	0.040512	0.006761	0.000618429	0.000622665	0.000529942	0.000625	0.0020256	1	15451.2	14907.1	0.00500834	0.000516796	0.269752	0.147884	0.0193111
C:\Users\marco\Documents\Kai\DimethylDIA\DIA_Quan\Proteome\061524_KAI_Nathaniel_DimethylDIA_EV_Proteome_Quan_DIA_R2_S1-A2_1_8186.d	061524_KAI_Nathaniel_DimethylDIA_EV_Proteome_Quan_DIA_R2_S1-A2_1_8186	O14976	O14976;D6RAW3	GAK_HUMAN	GAK	(Dimethyl-n-8)ALVEEEITR	ALVEEEITR	(Dimethyl-n-8)ALVEEEITR2	2	0.000443595	0.0088719	0.006761	0.000543183	0.000506073	0.000529942	0.000508906	0	1	12276.3	11521.5	0.00500834	0.000516796	0.815684	0.000553592	0.000164171
C:\Users\marco\Documents\Kai\DimethylDIA\DIA_Quan\Proteome\061524_KAI_Nathaniel_DimethylDIA_EV_Proteome_Quan_DIA_R3_S1-A3_1_8187.d	061524_KAI_Nathaniel_DimethylDIA_EV_Proteome_Quan_DIA_R3_S1-A3_1_8187	O14976	O14976;D6RAW3	GAK_HUMAN	GAK	(Dimethyl-n-8)ALVEEEITR	ALVEEEITR	(Dimethyl-n-8)ALVEEEITR2	2	0.0020256	0.040512	0.006761	0.000618429	0.000661376	0.000529942	0.000661813	0	1	23599.6	22611.5	0.00500834	0.000516796	0.450574	0.0953179	0.00155993
C:\Users\marco\Documents\Kai\DimethylDIA\DIA_Quan\Proteome\061524_KAI_Nathaniel_DimethylDIA_EV_Proteome_Quan_DIA_R1_S1-A1_1_8185.d	061524_KAI_Nathaniel_DimethylDIA_EV_Proteome_Quan_DIA_R1_S1-A1_1_8185	Q9UIA9	Q9UIA9;H0YBE1;E7ESC6	XPO7_HUMAN	XPO7	(Dimethyl-n-0)ALVEFTNSPDC(Carbamidomethyl (C))LSK(Dimethyl-K-0)	ALVEFTNSPDCLSK	(Dimethyl-n-0)ALVEFTNSPDC(Carbamidomethyl (C))LSK(Dimethyl-K-0)2	2	7.49122e-06	7.49122e-06	1.63162e-07	0.000637755	0.00081367	0.000529942	0.00081367	9.78378e-05	1	8829.91	8704.71	3.52444e-07	0.000516796	0.876864	1.95254	0.00016055
C:\Users\marco\Documents\Kai\DimethylDIA\DIA_Quan\Proteome\061524_KAI_Nathaniel_DimethylDIA_EV_Proteome_Quan_DIA_R2_S1-A2_1_8186.d	061524_KAI_Nathaniel_DimethylDIA_EV_Proteome_Quan_DIA_R2_S1-A2_1_8186	Q9UIA9	Q9UIA9;H0YBE1;E7ESC6	XPO7_HUMAN	XPO7	(Dimethyl-n-0)ALVEFTNSPDC(Carbamidomethyl (C))LSK(Dimethyl-K-0)	ALVEFTNSPDCLSK	(Dimethyl-n-0)ALVEFTNSPDC(Carbamidomethyl (C))LSK(Dimethyl-K-0)2	2	1.5e-07	1.5e-07	1.63162e-07	0.000543183	0.000738552	0.000529942	0.000740192	0.00010017	1	5048.68	4378.54	3.52444e-07	0.000516796	0.812272	1.59286	0.0279223
C:\Users\marco\Documents\Kai\DimethylDIA\DIA_Quan\Proteome\061524_KAI_Nathaniel_DimethylDIA_EV_Proteome_Quan_DIA_R3_S1-A3_1_8187.d	061524_KAI_Nathaniel_DimethylDIA_EV_Proteome_Quan_DIA_R3_S1-A3_1_8187	Q9UIA9	Q9UIA9;H0YBE1;E7ESC6	XPO7_HUMAN	XPO7	(Dimethyl-n-0)ALVEFTNSPDC(Carbamidomethyl (C))LSK(Dimethyl-K-0)	ALVEFTNSPDCLSK	(Dimethyl-n-0)ALVEFTNSPDC(Carbamidomethyl (C))LSK(Dimethyl-K-0)2	2	0.000106067	0.000183276	1.63162e-07	0.000618429	0.00076746	0.000529942	0.000769823	0.000106067	1	3181.95	2917.96	3.52444e-07	0.000516796	0.79995	1.31716	0.00913153
C:\Users\marco\Documents\Kai\DimethylDIA\DIA_Quan\Proteome\061524_KAI_Nathaniel_DimethylDIA_EV_Proteome_Quan_DIA_R1_S1-A1_1_8185.d	061524_KAI_Nathaniel_DimethylDIA_EV_Proteome_Quan_DIA_R1_S1-A1_1_8185	Q9UIA9	Q9UIA9;H0YBE1;E7ESC6	XPO7_HUMAN	XPO7	(Dimethyl-n-4)ALVEFTNSPDC(Carbamidomethyl (C))LSK(Dimethyl-K-4)	ALVEFTNSPDCLSK	(Dimethyl-n-4)ALVEFTNSPDC(Carbamidomethyl (C))LSK(Dimethyl-K-4)2	2	7.49122e-06	7.49122e-06	1.63162e-07	0.000637755	0.000620732	0.000529942	0.000623053	9.78378e-05	1	20430.4	20140.7	3.52444e-07	0.000516796	0.959228	2.12745	4.61837e-05
C:\Users\marco\Documents\Kai\DimethylDIA\DIA_Quan\Proteome\061524_KAI_Nathaniel_DimethylDIA_EV_Proteome_Quan_DIA_R2_S1-A2_1_8186.d	061524_KAI_Nathaniel_DimethylDIA_EV_Proteome_Quan_DIA_R2_S1-A2_1_8186	Q9UIA9	Q9UIA9;H0YBE1;E7ESC6	XPO7_HUMAN	XPO7	(Dimethyl-n-4)ALVEFTNSPDC(Carbamidomethyl (C))LSK(Dimethyl-K-4)	ALVEFTNSPDCLSK	(Dimethyl-n-4)ALVEFTNSPDC(Carbamidomethyl (C))LSK(Dimethyl-K-4)2	2	1.5e-07	1.5e-07	1.63162e-07	0.000543183	0.000595238	0.000529942	0.000558971	0.00010017	1	15115.7	13109.4	3.52444e-07	0.000516796	0.944946	3.336	3.39523e-05
C:\Users\marco\Documents\Kai\DimethylDIA\DIA_Quan\Proteome\061524_KAI_Nathaniel_DimethylDIA_EV_Proteome_Quan_DIA_R3_S1-A3_1_8187.d	061524_KAI_Nathaniel_DimethylDIA_EV_Proteome_Quan_DIA_R3_S1-A3_1_8187	Q9UIA9	Q9UIA9;H0YBE1;E7ESC6	XPO7_HUMAN	XPO7	(Dimethyl-n-4)ALVEFTNSPDC(Carbamidomethyl (C))LSK(Dimethyl-K-4)	ALVEFTNSPDCLSK	(Dimethyl-n-4)ALVEFTNSPDC(Carbamidomethyl (C))LSK(Dimethyl-K-4)2	2	0.000106067	0.000183276	1.63162e-07	0.000618429	0.000622665	0.000529942	0.000625	0.000106067	1	7773.64	7065.31	3.52444e-07	0.000516796	0.801317	0.789518	0.000342624
C:\Users\marco\Documents\Kai\DimethylDIA\DIA_Quan\Proteome\061524_KAI_Nathaniel_DimethylDIA_EV_Proteome_Quan_DIA_R1_S1-A1_1_8185.d	061524_KAI_Nathaniel_DimethylDIA_EV_Proteome_Quan_DIA_R1_S1-A1_1_8185	Q9UIA9	Q9UIA9;H0YBE1;E7ESC6	XPO7_HUMAN	XPO7	(Dimethyl-n-8)ALVEFTNSPDC(Carbamidomethyl (C))LSK(Dimethyl-K-8)	ALVEFTNSPDCLSK	(Dimethyl-n-8)ALVEFTNSPDC(Carbamidomethyl (C))LSK(Dimethyl-K-8)2	2	7.49122e-06	7.49122e-06	1.63162e-07	0.000637755	0.000552486	0.000529942	0.000555247	0	1	27917.4	28667.2	3.52444e-07	0.000516796	0.975027	3.20795	1.94406e-05
C:\Users\marco\Documents\Kai\DimethylDIA\DIA_Quan\Proteome\061524_KAI_Nathaniel_DimethylDIA_EV_Proteome_Quan_DIA_R2_S1-A2_1_8186.d	061524_KAI_Nathaniel_DimethylDIA_EV_Proteome_Quan_DIA_R2_S1-A2_1_8186	Q9UIA9	Q9UIA9;H0YBE1;E7ESC6	XPO7_HUMAN	XPO7	(Dimethyl-n-8)ALVEFTNSPDC(Carbamidomethyl (C))LSK(Dimethyl-K-8)	ALVEFTNSPDCLSK	(Dimethyl-n-8)ALVEFTNSPDC(Carbamidomethyl (C))LSK(Dimethyl-K-8)2	2	1.5e-07	1.5e-07	1.63162e-07	0.000543183	0.000506073	0.000529942	0.000508906	0	1	32754.4	28406.7	3.52444e-07	0.000516796	0.952559	5.32193	1.48352e-05
C:\Users\marco\Documents\Kai\DimethylDIA\DIA_Quan\Proteome\061524_KAI_Nathaniel_DimethylDIA_EV_Proteome_Quan_DIA_R3_S1-A3_1_8187.d	061524_KAI_Nathaniel_DimethylDIA_EV_Proteome_Quan_DIA_R3_S1-A3_1_8187	Q9UIA9	Q9UIA9;H0YBE1;E7ESC6	XPO7_HUMAN	XPO7	(Dimethyl-n-8)ALVEFTNSPDC(Carbamidomethyl (C))LSK(Dimethyl-K-8)	ALVEFTNSPDCLSK	(Dimethyl-n-8)ALVEFTNSPDC(Carbamidomethyl (C))LSK(Dimethyl-K-8)2	2	0.000106067	0.000183276	1.63162e-07	0.000618429	0.000661376	0.000529942	0.000661813	0	1	24419.7	22194.6	3.52444e-07	0.000516796	0.487933	2.44655	1.71129e-05
C:\Users\marco\Documents\Kai\DimethylDIA\DIA_Quan\Proteome\061524_KAI_Nathaniel_DimethylDIA_EV_Proteome_Quan_DIA_R1_S1-A1_1_8185.d	061524_KAI_Nathaniel_DimethylDIA_EV_Proteome_Quan_DIA_R1_S1-A1_1_8185	P04746;P0DTE7;P0DTE8;P0DUB6;P19961	P0DTE8;P04746;P0DUB6;P19961;P0DTE7	AMY1A_HUMAN;AMY1B_HUMAN;AMY1C_HUMAN;AMY2B_HUMAN;AMYP_HUMAN	AMY1A;AMY1B;AMY1C;AMY2A;AMY2B	(Dimethyl-n-0)ALVFVDNHDNQR	ALVFVDNHDNQR	(Dimethyl-n-0)ALVFVDNHDNQR3	3	0.000220337	0.000391836	1.08839e-05	1	1	0.000529942	1	0.000220337	0	2644.89	2748.76	2.45825e-05	0.000516796	0.199708	0.0211738	1
C:\Users\marco\Documents\Kai\DimethylDIA\DIA_Quan\Proteome\061524_KAI_Nathaniel_DimethylDIA_EV_Proteome_Quan_DIA_R2_S1-A2_1_8186.d	061524_KAI_Nathaniel_DimethylDIA_EV_Proteome_Quan_DIA_R2_S1-A2_1_8186	P04746;P0DTE7;P0DTE8;P0DUB6;P19961	P0DTE8;P04746;P0DUB6;P19961;P0DTE7	AMY1A_HUMAN;AMY1B_HUMAN;AMY1C_HUMAN;AMY2B_HUMAN;AMYP_HUMAN	AMY1A;AMY1B;AMY1C;AMY2A;AMY2B	(Dimethyl-n-0)ALVFVDNHDNQR	ALVFVDNHDNQR	(Dimethyl-n-0)ALVFVDNHDNQR3	3	4.84717e-05	4.84717e-05	1.08839e-05	1	0.000738552	0.000529942	0.000740192	0	0	5690.98	5372.25	2.45825e-05	0.000516796	0.776007	0.151804	0.00111477
C:\Users\marco\Documents\Kai\DimethylDIA\DIA_Quan\Proteome\061524_KAI_Nathaniel_DimethylDIA_EV_Proteome_Quan_DIA_R3_S1-A3_1_8187.d	061524_KAI_Nathaniel_DimethylDIA_EV_Proteome_Quan_DIA_R3_S1-A3_1_8187	P04746;P0DTE7;P0DTE8;P0DUB6;P19961	P0DTE8;P04746;P0DUB6;P19961;P0DTE7	AMY1A_HUMAN;AMY1B_HUMAN;AMY1C_HUMAN;AMY2B_HUMAN;AMYP_HUMAN	AMY1A;AMY1B;AMY1C;AMY2A;AMY2B	(Dimethyl-n-0)ALVFVDNHDNQR	ALVFVDNHDNQR	(Dimethyl-n-0)ALVFVDNHDNQR3	3	3.54436e-07	3.54436e-07	1.08839e-05	1	0.00443881	0.000529942	0.00382166	9.95322e-05	0	2803.25	2650.92	2.45825e-05	0.000516796	0.692471	0.00252811	0.0499675
C:\Users\marco\Documents\Kai\DimethylDIA\DIA_Quan\Proteome\061524_KAI_Nathaniel_DimethylDIA_EV_Proteome_Quan_DIA_R1_S1-A1_1_8185.d	061524_KAI_Nathaniel_DimethylDIA_EV_Proteome_Quan_DIA_R1_S1-A1_1_8185	P04746;P0DTE7;P0DTE8;P0DUB6;P19961	P0DTE8;P04746;P0DUB6;P19961;P0DTE7	AMY1A_HUMAN;AMY1B_HUMAN;AMY1C_HUMAN;AMY2B_HUMAN;AMYP_HUMAN	AMY1A;AMY1B;AMY1C;AMY2A;AMY2B	(Dimethyl-n-4)ALVFVDNHDNQR	ALVFVDNHDNQR	(Dimethyl-n-4)ALVFVDNHDNQR3	3	0.000220337	0.000391836	1.08839e-05	1	0.000620732	0.000529942	0.000623053	0.000220337	0	5328.14	5537.4	2.45825e-05	0.000516796	0.802128	0	0.00105481
C:\Users\marco\Documents\Kai\DimethylDIA\DIA_Quan\Proteome\061524_KAI_Nathaniel_DimethylDIA_EV_Proteome_Quan_DIA_R2_S1-A2_1_8186.d	061524_KAI_Nathaniel_DimethylDIA_EV_Proteome_Quan_DIA_R2_S1-A2_1_8186	P04746;P0DTE7;P0DTE8;P0DUB6;P19961	P0DTE8;P04746;P0DUB6;P19961;P0DTE7	AMY1A_HUMAN;AMY1B_HUMAN;AMY1C_HUMAN;AMY2B_HUMAN;AMYP_HUMAN	AMY1A;AMY1B;AMY1C;AMY2A;AMY2B	(Dimethyl-n-4)ALVFVDNHDNQR	ALVFVDNHDNQR	(Dimethyl-n-4)ALVFVDNHDNQR3	3	4.84717e-05	4.84717e-05	1.08839e-05	1	0.00111297	0.000529942	0.000558971	0.00010017	0	9718.21	9173.94	2.45825e-05	0.000516796	0.678769	0.00156023	0.00921877
C:\Users\marco\Documents\Kai\DimethylDIA\DIA_Quan\Proteome\061524_KAI_Nathaniel_DimethylDIA_EV_Proteome_Quan_DIA_R3_S1-A3_1_8187.d	061524_KAI_Nathaniel_DimethylDIA_EV_Proteome_Quan_DIA_R3_S1-A3_1_8187	P04746;P0DTE7;P0DTE8;P0DUB6;P19961	P0DTE8;P04746;P0DUB6;P19961;P0DTE7	AMY1A_HUMAN;AMY1B_HUMAN;AMY1C_HUMAN;AMY2B_HUMAN;AMYP_HUMAN	AMY1A;AMY1B;AMY1C;AMY2A;AMY2B	(Dimethyl-n-4)ALVFVDNHDNQR	ALVFVDNHDNQR	(Dimethyl-n-4)ALVFVDNHDNQR3	3	3.54436e-07	3.54436e-07	1.08839e-05	1	0.000622665	0.000529942	0.000625	0	0	7116.11	6729.43	2.45825e-05	0.000516796	0.879822	0.040197	0.000631628
C:\Users\marco\Documents\Kai\DimethylDIA\DIA_Quan\Proteome\061524_KAI_Nathaniel_DimethylDIA_EV_Proteome_Quan_DIA_R1_S1-A1_1_8185.d	061524_KAI_Nathaniel_DimethylDIA_EV_Proteome_Quan_DIA_R1_S1-A1_1_8185	P04746;P0DTE7;P0DTE8;P0DUB6;P19961	P0DTE8;P04746;P0DUB6;P19961;P0DTE7	AMY1A_HUMAN;AMY1B_HUMAN;AMY1C_HUMAN;AMY2B_HUMAN;AMYP_HUMAN	AMY1A;AMY1B;AMY1C;AMY2A;AMY2B	(Dimethyl-n-8)ALVFVDNHDNQR	ALVFVDNHDNQR	(Dimethyl-n-8)ALVFVDNHDNQR3	3	0.000220337	0.000391836	1.08839e-05	1	0.000552486	0.000529942	0.000555247	0	0	9177.88	9538.32	2.45825e-05	0.000516796	0.831702	0	0.000453642
C:\Users\marco\Documents\Kai\DimethylDIA\DIA_Quan\Proteome\061524_KAI_Nathaniel_DimethylDIA_EV_Proteome_Quan_DIA_R2_S1-A2_1_8186.d	061524_KAI_Nathaniel_DimethylDIA_EV_Proteome_Quan_DIA_R2_S1-A2_1_8186	P04746;P0DTE7;P0DTE8;P0DUB6;P19961	P0DTE8;P04746;P0DUB6;P19961;P0DTE7	AMY1A_HUMAN;AMY1B_HUMAN;AMY1C_HUMAN;AMY2B_HUMAN;AMYP_HUMAN	AMY1A;AMY1B;AMY1C;AMY2A;AMY2B	(Dimethyl-n-8)ALVFVDNHDNQR	ALVFVDNHDNQR	(Dimethyl-n-8)ALVFVDNHDNQR3	3	4.84717e-05	4.84717e-05	1.08839e-05	1	0.000506073	0.000529942	0.000508906	0.00010017	0	17039.5	16085.2	2.45825e-05	0.000516796	0.912746	0	8.51435e-05
C:\Users\marco\Documents\Kai\DimethylDIA\DIA_Quan\Proteome\061524_KAI_Nathaniel_DimethylDIA_EV_Proteome_Quan_DIA_R3_S1-A3_1_8187.d	061524_KAI_Nathaniel_DimethylDIA_EV_Proteome_Quan_DIA_R3_S1-A3_1_8187	P04746;P0DTE7;P0DTE8;P0DUB6;P19961	P0DTE8;P04746;P0DUB6;P19961;P0DTE7	AMY1A_HUMAN;AMY1B_HUMAN;AMY1C_HUMAN;AMY2B_HUMAN;AMYP_HUMAN	AMY1A;AMY1B;AMY1C;AMY2A;AMY2B	(Dimethyl-n-8)ALVFVDNHDNQR	ALVFVDNHDNQR	(Dimethyl-n-8)ALVFVDNHDNQR3	3	3.54436e-07	3.54436e-07	1.08839e-05	1	0.000661376	0.000529942	0.000661813	9.95322e-05	0	13337.3	12612.6	2.45825e-05	0.000516796	0.947833	0	0.000818244
C:\Users\marco\Documents\Kai\DimethylDIA\DIA_Quan\Proteome\061524_KAI_Nathaniel_DimethylDIA_EV_Proteome_Quan_DIA_R1_S1-A1_1_8185.d	061524_KAI_Nathaniel_DimethylDIA_EV_Proteome_Quan_DIA_R1_S1-A1_1_8185	Q9UL46	Q9UL46;A0A087X1Z3;H0YM70	PSME2_HUMAN	PSME2	(Dimethyl-n-0)ALVHERDEAAYGELR	ALVHERDEAAYGELR	(Dimethyl-n-0)ALVHERDEAAYGELR3	3	1.22263e-05	1.22263e-05	1.22263e-05	0.000637755	0.00081367	0.000529942	0.00081367	9.78378e-05	1	7043.34	7385.94	3.52195e-07	0.000516796	0.903694	0.000190359	0.00143132
C:\Users\marco\Documents\Kai\DimethylDIA\DIA_Quan\Proteome\061524_KAI_Nathaniel_DimethylDIA_EV_Proteome_Quan_DIA_R2_S1-A2_1_8186.d	061524_KAI_Nathaniel_DimethylDIA_EV_Proteome_Quan_DIA_R2_S1-A2_1_8186	Q9UL46	Q9UL46;A0A087X1Z3;H0YM70	PSME2_HUMAN	PSME2	(Dimethyl-n-0)ALVHERDEAAYGELR	ALVHERDEAAYGELR	(Dimethyl-n-0)ALVHERDEAAYGELR3	3	2.82806e-05	2.82806e-05	1.22263e-05	0.000543183	0.000738552	0.000529942	0.000740192	0.00010017	1	5517.73	5084.95	3.52195e-07	0.000516796	0.742458	0.0395944	0.015633
C:\Users\marco\Documents\Kai\DimethylDIA\DIA_Quan\Proteome\061524_KAI_Nathaniel_DimethylDIA_EV_Proteome_Quan_DIA_R3_S1-A3_1_8187.d	061524_KAI_Nathaniel_DimethylDIA_EV_Proteome_Quan_DIA_R3_S1-A3_1_8187	Q9UL46	Q9UL46;A0A087X1Z3;H0YM70	PSME2_HUMAN	PSME2	(Dimethyl-n-0)ALVHERDEAAYGELR	ALVHERDEAAYGELR	(Dimethyl-n-0)ALVHERDEAAYGELR3	3	7.08872e-07	7.08872e-07	1.22263e-05	0.000618429	0.00076746	0.000529942	0.000769823	9.95322e-05	1	5861.43	5547.09	3.52195e-07	0.000516796	0.868615	0.00509391	0.00157351
C:\Users\marco\Documents\Kai\DimethylDIA\DIA_Quan\Proteome\061524_KAI_Nathaniel_DimethylDIA_EV_Proteome_Quan_DIA_R1_S1-A1_1_8185.d	061524_KAI_Nathaniel_DimethylDIA_EV_Proteome_Quan_DIA_R1_S1-A1_1_8185	Q9UL46	Q9UL46;A0A087X1Z3;H0YM70	PSME2_HUMAN	PSME2	(Dimethyl-n-4)ALVHERDEAAYGELR	ALVHERDEAAYGELR	(Dimethyl-n-4)ALVHERDEAAYGELR3	3	1.22263e-05	1.22263e-05	1.22263e-05	0.000637755	0.000620732	0.000529942	0.000623053	0	1	13008	13640.8	3.52195e-07	0.000516796	0.973226	0.0367621	4.61837e-05
C:\Users\marco\Documents\Kai\DimethylDIA\DIA_Quan\Proteome\061524_KAI_Nathaniel_DimethylDIA_EV_Proteome_Quan_DIA_R2_S1-A2_1_8186.d	061524_KAI_Nathaniel_DimethylDIA_EV_Proteome_Quan_DIA_R2_S1-A2_1_8186	Q9UL46	Q9UL46;A0A087X1Z3;H0YM70	PSME2_HUMAN	PSME2	(Dimethyl-n-4)ALVHERDEAAYGELR	ALVHERDEAAYGELR	(Dimethyl-n-4)ALVHERDEAAYGELR3	3	2.82806e-05	2.82806e-05	1.22263e-05	0.000543183	0.000595238	0.000529942	0.000558971	0.00010017	1	9113.18	8398.4	3.52195e-07	0.000516796	0.925632	0.329624	3.39523e-05
C:\Users\marco\Documents\Kai\DimethylDIA\DIA_Quan\Proteome\061524_KAI_Nathaniel_DimethylDIA_EV_Proteome_Quan_DIA_R3_S1-A3_1_8187.d	061524_KAI_Nathaniel_DimethylDIA_EV_Proteome_Quan_DIA_R3_S1-A3_1_8187	Q9UL46	Q9UL46;A0A087X1Z3;H0YM70	PSME2_HUMAN	PSME2	(Dimethyl-n-4)ALVHERDEAAYGELR	ALVHERDEAAYGELR	(Dimethyl-n-4)ALVHERDEAAYGELR3	3	7.08872e-07	7.08872e-07	1.22263e-05	0.000618429	0.000622665	0.000529942	0.000625	9.95322e-05	1	12030.3	11385.1	3.52195e-07	0.000516796	0.926267	0.0132884	0.000180358
C:\Users\marco\Documents\Kai\DimethylDIA\DIA_Quan\Proteome\061524_KAI_Nathaniel_DimethylDIA_EV_Proteome_Quan_DIA_R1_S1-A1_1_8185.d	061524_KAI_Nathaniel_DimethylDIA_EV_Proteome_Quan_DIA_R1_S1-A1_1_8185	Q9UL46	Q9UL46;A0A087X1Z3;H0YM70	PSME2_HUMAN	PSME2	(Dimethyl-n-8)ALVHERDEAAYGELR	ALVHERDEAAYGELR	(Dimethyl-n-8)ALVHERDEAAYGELR3	3	1.22263e-05	1.22263e-05	1.22263e-05	0.000637755	0.000552486	0.000529942	0.000555247	9.78378e-05	1	23934.5	25098.7	3.52195e-07	0.000516796	0.964875	0.0626043	1.94406e-05
C:\Users\marco\Documents\Kai\DimethylDIA\DIA_Quan\Proteome\061524_KAI_Nathaniel_DimethylDIA_EV_Proteome_Quan_DIA_R2_S1-A2_1_8186.d	061524_KAI_Nathaniel_DimethylDIA_EV_Proteome_Quan_DIA_R2_S1-A2_1_8186	Q9UL46	Q9UL46;A0A087X1Z3;H0YM70	PSME2_HUMAN	PSME2	(Dimethyl-n-8)ALVHERDEAAYGELR	ALVHERDEAAYGELR	(Dimethyl-n-8)ALVHERDEAAYGELR3	3	2.82806e-05	2.82806e-05	1.22263e-05	0.000543183	0.000506073	0.000529942	0.000508906	0.00010017	1	17490.2	16118.4	3.52195e-07	0.000516796	0.934393	0.00139302	1.48352e-05
C:\Users\marco\Documents\Kai\DimethylDIA\DIA_Quan\Proteome\061524_KAI_Nathaniel_DimethylDIA_EV_Proteome_Quan_DIA_R3_S1-A3_1_8187.d	061524_KAI_Nathaniel_DimethylDIA_EV_Proteome_Quan_DIA_R3_S1-A3_1_8187	Q9UL46	Q9UL46;A0A087X1Z3;H0YM70	PSME2_HUMAN	PSME2	(Dimethyl-n-8)ALVHERDEAAYGELR	ALVHERDEAAYGELR	(Dimethyl-n-8)ALVHERDEAAYGELR3	3	7.08872e-07	7.08872e-07	1.22263e-05	0.000618429	0.000661376	0.000529942	0.000661813	9.95322e-05	1	18523.4	17530	3.52195e-07	0.000516796	0.95369	0	4.61928e-05
C:\Users\marco\Documents\Kai\DimethylDIA\DIA_Quan\Proteome\061524_KAI_Nathaniel_DimethylDIA_EV_Proteome_Quan_DIA_R1_S1-A1_1_8185.d	061524_KAI_Nathaniel_DimethylDIA_EV_Proteome_Quan_DIA_R1_S1-A1_1_8185	Q9UL46	Q9UL46;A0A087X1Z3;H0YM70	PSME2_HUMAN	PSME2	(Dimethyl-n-0)ALVHERDEAAYGELR	ALVHERDEAAYGELR	(Dimethyl-n-0)ALVHERDEAAYGELR4	4	1.22263e-05	1.22263e-05	7.08872e-07	0.000637755	0.00081367	0.000529942	0.00081367	9.78378e-05	1	13600.5	14274.7	7.75378e-07	0.000516796	0.963158	0.367762	0.00268327
C:\Users\marco\Documents\Kai\DimethylDIA\DIA_Quan\Proteome\061524_KAI_Nathaniel_DimethylDIA_EV_Proteome_Quan_DIA_R2_S1-A2_1_8186.d	061524_KAI_Nathaniel_DimethylDIA_EV_Proteome_Quan_DIA_R2_S1-A2_1_8186	Q9UL46	Q9UL46;A0A087X1Z3;H0YM70	PSME2_HUMAN	PSME2	(Dimethyl-n-0)ALVHERDEAAYGELR	ALVHERDEAAYGELR	(Dimethyl-n-0)ALVHERDEAAYGELR4	4	2.82806e-05	2.82806e-05	7.08872e-07	0.000543183	0.000738552	0.000529942	0.000740192	0.00010017	1	17389.6	16036.2	7.75378e-07	0.000516796	0.951004	0.272062	0.00111477
C:\Users\marco\Documents\Kai\DimethylDIA\DIA_Quan\Proteome\061524_KAI_Nathaniel_DimethylDIA_EV_Proteome_Quan_DIA_R3_S1-A3_1_8187.d	061524_KAI_Nathaniel_DimethylDIA_EV_Proteome_Quan_DIA_R3_S1-A3_1_8187	Q9UL46	Q9UL46;A0A087X1Z3;H0YM70	PSME2_HUMAN	PSME2	(Dimethyl-n-0)ALVHERDEAAYGELR	ALVHERDEAAYGELR	(Dimethyl-n-0)ALVHERDEAAYGELR4	4	7.08872e-07	7.08872e-07	7.08872e-07	0.000618429	0.00076746	0.000529942	0.000769823	9.95322e-05	1	14165.9	13406.2	7.75378e-07	0.000516796	0.951089	0.7369	0.00013322
C:\Users\marco\Documents\Kai\DimethylDIA\DIA_Quan\Proteome\061524_KAI_Nathaniel_DimethylDIA_EV_Proteome_Quan_DIA_R1_S1-A1_1_8185.d	061524_KAI_Nathaniel_DimethylDIA_EV_Proteome_Quan_DIA_R1_S1-A1_1_8185	Q9UL46	Q9UL46;A0A087X1Z3;H0YM70	PSME2_HUMAN	PSME2	(Dimethyl-n-4)ALVHERDEAAYGELR	ALVHERDEAAYGELR	(Dimethyl-n-4)ALVHERDEAAYGELR4	4	1.22263e-05	1.22263e-05	7.08872e-07	0.000637755	0.000620732	0.000529942	0.000623053	9.78378e-05	1	18709.1	19636.5	7.75378e-07	0.000516796	0.888378	1.30595	4.61837e-05
C:\Users\marco\Documents\Kai\DimethylDIA\DIA_Quan\Proteome\061524_KAI_Nathaniel_DimethylDIA_EV_Proteome_Quan_DIA_R2_S1-A2_1_8186.d	061524_KAI_Nathaniel_DimethylDIA_EV_Proteome_Quan_DIA_R2_S1-A2_1_8186	Q9UL46	Q9UL46;A0A087X1Z3;H0YM70	PSME2_HUMAN	PSME2	(Dimethyl-n-4)ALVHERDEAAYGELR	ALVHERDEAAYGELR	(Dimethyl-n-4)ALVHERDEAAYGELR4	4	2.82806e-05	2.82806e-05	7.08872e-07	0.000543183	0.000595238	0.000529942	0.000558971	0.00010017	1	29569.8	27268.3	7.75378e-07	0.000516796	0.954538	1.22073	3.39523e-05
C:\Users\marco\Documents\Kai\DimethylDIA\DIA_Quan\Proteome\061524_KAI_Nathaniel_DimethylDIA_EV_Proteome_Quan_DIA_R3_S1-A3_1_8187.d	061524_KAI_Nathaniel_DimethylDIA_EV_Proteome_Quan_DIA_R3_S1-A3_1_8187	Q9UL46	Q9UL46;A0A087X1Z3;H0YM70	PSME2_HUMAN	PSME2	(Dimethyl-n-4)ALVHERDEAAYGELR	ALVHERDEAAYGELR	(Dimethyl-n-4)ALVHERDEAAYGELR4	4	7.08872e-07	7.08872e-07	7.08872e-07	0.000618429	0.000622665	0.000529942	0.000625	0	1	28354.7	26834.1	7.75378e-07	0.000516796	0.938751	0.967295	4.27391e-05
C:\Users\marco\Documents\Kai\DimethylDIA\DIA_Quan\Proteome\061524_KAI_Nathaniel_DimethylDIA_EV_Proteome_Quan_DIA_R1_S1-A1_1_8185.d	061524_KAI_Nathaniel_DimethylDIA_EV_Proteome_Quan_DIA_R1_S1-A1_1_8185	Q9UL46	Q9UL46;A0A087X1Z3;H0YM70	PSME2_HUMAN	PSME2	(Dimethyl-n-8)ALVHERDEAAYGELR	ALVHERDEAAYGELR	(Dimethyl-n-8)ALVHERDEAAYGELR4	4	1.22263e-05	1.22263e-05	7.08872e-07	0.000637755	0.000552486	0.000529942	0.000555247	9.78378e-05	1	41753.2	43823	7.75378e-07	0.000516796	0.929469	1.41318	1.94406e-05
C:\Users\marco\Documents\Kai\DimethylDIA\DIA_Quan\Proteome\061524_KAI_Nathaniel_DimethylDIA_EV_Proteome_Quan_DIA_R2_S1-A2_1_8186.d	061524_KAI_Nathaniel_DimethylDIA_EV_Proteome_Quan_DIA_R2_S1-A2_1_8186	Q9UL46	Q9UL46;A0A087X1Z3;H0YM70	PSME2_HUMAN	PSME2	(Dimethyl-n-8)ALVHERDEAAYGELR	ALVHERDEAAYGELR	(Dimethyl-n-8)ALVHERDEAAYGELR4	4	2.82806e-05	2.82806e-05	7.08872e-07	0.000543183	0.000506073	0.000529942	0.000508906	0	1	49400.8	45555.9	7.75378e-07	0.000516796	0.981276	1.11832	1.48352e-05
C:\Users\marco\Documents\Kai\DimethylDIA\DIA_Quan\Proteome\061524_KAI_Nathaniel_DimethylDIA_EV_Proteome_Quan_DIA_R3_S1-A3_1_8187.d	061524_KAI_Nathaniel_DimethylDIA_EV_Proteome_Quan_DIA_R3_S1-A3_1_8187	Q9UL46	Q9UL46;A0A087X1Z3;H0YM70	PSME2_HUMAN	PSME2	(Dimethyl-n-8)ALVHERDEAAYGELR	ALVHERDEAAYGELR	(Dimethyl-n-8)ALVHERDEAAYGELR4	4	7.08872e-07	7.08872e-07	7.08872e-07	0.000618429	0.000661376	0.000529942	0.000661813	9.95322e-05	1	60856.3	57592.6	7.75378e-07	0.000516796	0.98434	1.57561	1.71129e-05
C:\Users\marco\Documents\Kai\DimethylDIA\DIA_Quan\Proteome\061524_KAI_Nathaniel_DimethylDIA_EV_Proteome_Quan_DIA_R1_S1-A1_1_8185.d	061524_KAI_Nathaniel_DimethylDIA_EV_Proteome_Quan_DIA_R1_S1-A1_1_8185	C9J0J7;G5E9Q6	G5E9Q6;C9J0J7	C9J0J7_HUMAN;G5E9Q6_HUMAN	PFN2	(Dimethyl-n-0)ALVIVMGK(Dimethyl-K-0)	ALVIVMGK	(Dimethyl-n-0)ALVIVMGK(Dimethyl-K-0)2	2	0.000220337	0.000391836	8.58295e-05	0.000637755	0.00081367	0.000529942	0.00081367	0.000220337	1	51181.6	52879.4	3.70783e-05	0.000516796	0.181536	0.523071	0.061118
C:\Users\marco\Documents\Kai\DimethylDIA\DIA_Quan\Proteome\061524_KAI_Nathaniel_DimethylDIA_EV_Proteome_Quan_DIA_R2_S1-A2_1_8186.d	061524_KAI_Nathaniel_DimethylDIA_EV_Proteome_Quan_DIA_R2_S1-A2_1_8186	C9J0J7;G5E9Q6	G5E9Q6;C9J0J7	C9J0J7_HUMAN;G5E9Q6_HUMAN	PFN2	(Dimethyl-n-0)ALVIVMGK(Dimethyl-K-0)	ALVIVMGK	(Dimethyl-n-0)ALVIVMGK(Dimethyl-K-0)2	2	8.58295e-05	0.000169542	8.58295e-05	0.000543183	0.000738552	0.000529942	0.000740192	0.00010017	1	46699.1	40916.4	3.70783e-05	0.000516796	0.372657	0.606092	0.0316723
C:\Users\marco\Documents\Kai\DimethylDIA\DIA_Quan\Proteome\061524_KAI_Nathaniel_DimethylDIA_EV_Proteome_Quan_DIA_R3_S1-A3_1_8187.d	061524_KAI_Nathaniel_DimethylDIA_EV_Proteome_Quan_DIA_R3_S1-A3_1_8187	C9J0J7;G5E9Q6	G5E9Q6;C9J0J7	C9J0J7_HUMAN;G5E9Q6_HUMAN	PFN2	(Dimethyl-n-0)ALVIVMGK(Dimethyl-K-0)	ALVIVMGK	(Dimethyl-n-0)ALVIVMGK(Dimethyl-K-0)2	2	0.000106067	0.000183276	8.58295e-05	0.000618429	0.00076746	0.000529942	0.000769823	0.000106067	1	50792.6	46186.8	3.70783e-05	0.000516796	0.47033	1.11318	0.00707472
C:\Users\marco\Documents\Kai\DimethylDIA\DIA_Quan\Proteome\061524_KAI_Nathaniel_DimethylDIA_EV_Proteome_Quan_DIA_R1_S1-A1_1_8185.d	061524_KAI_Nathaniel_DimethylDIA_EV_Proteome_Quan_DIA_R1_S1-A1_1_8185	C9J0J7;G5E9Q6	G5E9Q6;C9J0J7	C9J0J7_HUMAN;G5E9Q6_HUMAN	PFN2	(Dimethyl-n-4)ALVIVMGK(Dimethyl-K-4)	ALVIVMGK	(Dimethyl-n-4)ALVIVMGK(Dimethyl-K-4)2	2	0.000220337	0.000391836	8.58295e-05	0.000637755	0.000620732	0.000529942	0.000623053	0.000220337	1	94717.8	97859.7	3.70783e-05	0.000516796	0.343992	1.47644	0.000168209
C:\Users\marco\Documents\Kai\DimethylDIA\DIA_Quan\Proteome\061524_KAI_Nathaniel_DimethylDIA_EV_Proteome_Quan_DIA_R2_S1-A2_1_8186.d	061524_KAI_Nathaniel_DimethylDIA_EV_Proteome_Quan_DIA_R2_S1-A2_1_8186	C9J0J7;G5E9Q6	G5E9Q6;C9J0J7	C9J0J7_HUMAN;G5E9Q6_HUMAN	PFN2	(Dimethyl-n-4)ALVIVMGK(Dimethyl-K-4)	ALVIVMGK	(Dimethyl-n-4)ALVIVMGK(Dimethyl-K-4)2	2	8.58295e-05	0.000169542	8.58295e-05	0.000543183	0.000595238	0.000529942	0.000558971	0.00010017	1	65566	58032.9	3.70783e-05	0.000516796	0	1.76858	0.00228272
C:\Users\marco\Documents\Kai\DimethylDIA\DIA_Quan\Proteome\061524_KAI_Nathaniel_DimethylDIA_EV_Proteome_Quan_DIA_R3_S1-A3_1_8187.d	061524_KAI_Nathaniel_DimethylDIA_EV_Proteome_Quan_DIA_R3_S1-A3_1_8187	C9J0J7;G5E9Q6	G5E9Q6;C9J0J7	C9J0J7_HUMAN;G5E9Q6_HUMAN	PFN2	(Dimethyl-n-4)ALVIVMGK(Dimethyl-K-4)	ALVIVMGK	(Dimethyl-n-4)ALVIVMGK(Dimethyl-K-4)2	2	0.000106067	0.000183276	8.58295e-05	0.000618429	0.000622665	0.000529942	0.000625	0.000106067	1	74879.3	66625	3.70783e-05	0.000516796	0.170599	2.05943	7.58299e-05
C:\Users\marco\Documents\Kai\DimethylDIA\DIA_Quan\Proteome\061524_KAI_Nathaniel_DimethylDIA_EV_Proteome_Quan_DIA_R1_S1-A1_1_8185.d	061524_KAI_Nathaniel_DimethylDIA_EV_Proteome_Quan_DIA_R1_S1-A1_1_8185	C9J0J7;G5E9Q6	G5E9Q6;C9J0J7	C9J0J7_HUMAN;G5E9Q6_HUMAN	PFN2	(Dimethyl-n-8)ALVIVMGK(Dimethyl-K-8)	ALVIVMGK	(Dimethyl-n-8)ALVIVMGK(Dimethyl-K-8)2	2	0.000220337	0.000391836	8.58295e-05	0.000637755	0.000552486	0.000529942	0.000555247	0	1	166883	172419	3.70783e-05	0.000516796	0.385022	2.51294	1.94406e-05
C:\Users\marco\Documents\Kai\DimethylDIA\DIA_Quan\Proteome\061524_KAI_Nathaniel_DimethylDIA_EV_Proteome_Quan_DIA_R2_S1-A2_1_8186.d	061524_KAI_Nathaniel_DimethylDIA_EV_Proteome_Quan_DIA_R2_S1-A2_1_8186	C9J0J7;G5E9Q6	G5E9Q6;C9J0J7	C9J0J7_HUMAN;G5E9Q6_HUMAN	PFN2	(Dimethyl-n-8)ALVIVMGK(Dimethyl-K-8)	ALVIVMGK	(Dimethyl-n-8)ALVIVMGK(Dimethyl-K-8)2	2	8.58295e-05	0.000169542	8.58295e-05	0.000543183	0.000506073	0.000529942	0.000508906	0	1	140778	126878	3.70783e-05	0.000516796	0	3.42256	1.48352e-05
C:\Users\marco\Documents\Kai\DimethylDIA\DIA_Quan\Proteome\061524_KAI_Nathaniel_DimethylDIA_EV_Proteome_Quan_DIA_R3_S1-A3_1_8187.d	061524_KAI_Nathaniel_DimethylDIA_EV_Proteome_Quan_DIA_R3_S1-A3_1_8187	C9J0J7;G5E9Q6	G5E9Q6;C9J0J7	C9J0J7_HUMAN;G5E9Q6_HUMAN	PFN2	(Dimethyl-n-8)ALVIVMGK(Dimethyl-K-8)	ALVIVMGK	(Dimethyl-n-8)ALVIVMGK(Dimethyl-K-8)2	2	0.000106067	0.000183276	8.58295e-05	0.000618429	0.000661376	0.000529942	0.000661813	0	1	165630	147492	3.70783e-05	0.000516796	0	2.88218	1.71129e-05
C:\Users\marco\Documents\Kai\DimethylDIA\DIA_Quan\Proteome\061524_KAI_Nathaniel_DimethylDIA_EV_Proteome_Quan_DIA_R1_S1-A1_1_8185.d	061524_KAI_Nathaniel_DimethylDIA_EV_Proteome_Quan_DIA_R1_S1-A1_1_8185	P22314	P22314;Q5JRR6	UBA1_HUMAN	UBA1	(Dimethyl-n-0)ALVLELC(Carbamidomethyl (C))C(Carbamidomethyl (C))NDESGEDVEVPYVR	ALVLELCCNDESGEDVEVPYVR	(Dimethyl-n-0)ALVLELC(Carbamidomethyl (C))C(Carbamidomethyl (C))NDESGEDVEVPYVR2	2	1.5e-07	1.5e-07	4.80538e-05	0.000637755	0.00081367	0.000529942	0.00081367	9.78378e-05	1	593.03	532.003	8.52976e-05	0.000516796	0.359649	0	0.119656
C:\Users\marco\Documents\Kai\DimethylDIA\DIA_Quan\Proteome\061524_KAI_Nathaniel_DimethylDIA_EV_Proteome_Quan_DIA_R2_S1-A2_1_8186.d	061524_KAI_Nathaniel_DimethylDIA_EV_Proteome_Quan_DIA_R2_S1-A2_1_8186	P22314	P22314;Q5JRR6	UBA1_HUMAN	UBA1	(Dimethyl-n-0)ALVLELC(Carbamidomethyl (C))C(Carbamidomethyl (C))NDESGEDVEVPYVR	ALVLELCCNDESGEDVEVPYVR	(Dimethyl-n-0)ALVLELC(Carbamidomethyl (C))C(Carbamidomethyl (C))NDESGEDVEVPYVR2	2	1.60375e-05	1.60375e-05	4.80538e-05	0.000543183	0.000738552	0.000529942	0.000740192	0.00010017	1	333.018	287.417	8.52976e-05	0.000516796	0.08429	0.000883084	1
C:\Users\marco\Documents\Kai\DimethylDIA\DIA_Quan\Proteome\061524_KAI_Nathaniel_DimethylDIA_EV_Proteome_Quan_DIA_R3_S1-A3_1_8187.d	061524_KAI_Nathaniel_DimethylDIA_EV_Proteome_Quan_DIA_R3_S1-A3_1_8187	P22314	P22314;Q5JRR6	UBA1_HUMAN	UBA1	(Dimethyl-n-0)ALVLELC(Carbamidomethyl (C))C(Carbamidomethyl (C))NDESGEDVEVPYVR	ALVLELCCNDESGEDVEVPYVR	(Dimethyl-n-0)ALVLELC(Carbamidomethyl (C))C(Carbamidomethyl (C))NDESGEDVEVPYVR2	2	3.40259e-06	3.40259e-06	4.80538e-05	0.000618429	0.00076746	0.000529942	0.000769823	9.95322e-05	1	253.014	238.275	8.52976e-05	0.000516796	0.124757	0.32951	0.103358
C:\Users\marco\Documents\Kai\DimethylDIA\DIA_Quan\Proteome\061524_KAI_Nathaniel_DimethylDIA_EV_Proteome_Quan_DIA_R1_S1-A1_1_8185.d	061524_KAI_Nathaniel_DimethylDIA_EV_Proteome_Quan_DIA_R1_S1-A1_1_8185	P22314	P22314;Q5JRR6	UBA1_HUMAN	UBA1	(Dimethyl-n-4)ALVLELC(Carbamidomethyl (C))C(Carbamidomethyl (C))NDESGEDVEVPYVR	ALVLELCCNDESGEDVEVPYVR	(Dimethyl-n-4)ALVLELC(Carbamidomethyl (C))C(Carbamidomethyl (C))NDESGEDVEVPYVR2	2	1.5e-07	1.5e-07	4.80538e-05	0.000637755	0.000620732	0.000529942	0.000623053	9.78378e-05	1	372.019	333.736	8.52976e-05	0.000516796	0.473871	0.0902222	0.0231628
C:\Users\marco\Documents\Kai\DimethylDIA\DIA_Quan\Proteome\061524_KAI_Nathaniel_DimethylDIA_EV_Proteome_Quan_DIA_R2_S1-A2_1_8186.d	061524_KAI_Nathaniel_DimethylDIA_EV_Proteome_Quan_DIA_R2_S1-A2_1_8186	P22314	P22314;Q5JRR6	UBA1_HUMAN	UBA1	(Dimethyl-n-4)ALVLELC(Carbamidomethyl (C))C(Carbamidomethyl (C))NDESGEDVEVPYVR	ALVLELCCNDESGEDVEVPYVR	(Dimethyl-n-4)ALVLELC(Carbamidomethyl (C))C(Carbamidomethyl (C))NDESGEDVEVPYVR2	2	1.60375e-05	1.60375e-05	4.80538e-05	0.000543183	0.000595238	0.000529942	0.000558971	0.00010017	1	511.029	441.053	8.52976e-05	0.000516796	0.454301	0.0898032	0.015199
C:\Users\marco\Documents\Kai\DimethylDIA\DIA_Quan\Proteome\061524_KAI_Nathaniel_DimethylDIA_EV_Proteome_Quan_DIA_R3_S1-A3_1_8187.d	061524_KAI_Nathaniel_DimethylDIA_EV_Proteome_Quan_DIA_R3_S1-A3_1_8187	P22314	P22314;Q5JRR6	UBA1_HUMAN	UBA1	(Dimethyl-n-4)ALVLELC(Carbamidomethyl (C))C(Carbamidomethyl (C))NDESGEDVEVPYVR	ALVLELCCNDESGEDVEVPYVR	(Dimethyl-n-4)ALVLELC(Carbamidomethyl (C))C(Carbamidomethyl (C))NDESGEDVEVPYVR2	2	3.40259e-06	3.40259e-06	4.80538e-05	0.000618429	0.000622665	0.000529942	0.000625	9.95322e-05	1	195.012	183.22	8.52976e-05	0.000516796	0.303025	0.0055217	0.0598788
C:\Users\marco\Documents\Kai\DimethylDIA\DIA_Quan\Proteome\061524_KAI_Nathaniel_DimethylDIA_EV_Proteome_Quan_DIA_R1_S1-A1_1_8185.d	061524_KAI_Nathaniel_DimethylDIA_EV_Proteome_Quan_DIA_R1_S1-A1_1_8185	P22314	P22314;Q5JRR6	UBA1_HUMAN	UBA1	(Dimethyl-n-8)ALVLELC(Carbamidomethyl (C))C(Carbamidomethyl (C))NDESGEDVEVPYVR	ALVLELCCNDESGEDVEVPYVR	(Dimethyl-n-8)ALVLELC(Carbamidomethyl (C))C(Carbamidomethyl (C))NDESGEDVEVPYVR2	2	1.5e-07	1.5e-07	4.80538e-05	0.000637755	0.000552486	0.000529942	0.000555247	9.78378e-05	1	682.035	611.905	8.52976e-05	0.000516796	0.0228587	0.176812	1
C:\Users\marco\Documents\Kai\DimethylDIA\DIA_Quan\Proteome\061524_KAI_Nathaniel_DimethylDIA_EV_Proteome_Quan_DIA_R2_S1-A2_1_8186.d	061524_KAI_Nathaniel_DimethylDIA_EV_Proteome_Quan_DIA_R2_S1-A2_1_8186	P22314	P22314;Q5JRR6	UBA1_HUMAN	UBA1	(Dimethyl-n-8)ALVLELC(Carbamidomethyl (C))C(Carbamidomethyl (C))NDESGEDVEVPYVR	ALVLELCCNDESGEDVEVPYVR	(Dimethyl-n-8)ALVLELC(Carbamidomethyl (C))C(Carbamidomethyl (C))NDESGEDVEVPYVR2	2	1.60375e-05	1.60375e-05	4.80538e-05	0.000543183	0.000506073	0.000529942	0.000508906	0.00010017	1	626.032	540.309	8.52976e-05	0.000516796	0.219207	0.00128933	1
C:\Users\marco\Documents\Kai\DimethylDIA\DIA_Quan\Proteome\061524_KAI_Nathaniel_DimethylDIA_EV_Proteome_Quan_DIA_R3_S1-A3_1_8187.d	061524_KAI_Nathaniel_DimethylDIA_EV_Proteome_Quan_DIA_R3_S1-A3_1_8187	P22314	P22314;Q5JRR6	UBA1_HUMAN	UBA1	(Dimethyl-n-8)ALVLELC(Carbamidomethyl (C))C(Carbamidomethyl (C))NDESGEDVEVPYVR	ALVLELCCNDESGEDVEVPYVR	(Dimethyl-n-8)ALVLELC(Carbamidomethyl (C))C(Carbamidomethyl (C))NDESGEDVEVPYVR2	2	3.40259e-06	3.40259e-06	4.80538e-05	0.000618429	0.000661376	0.000529942	0.000661813	9.95322e-05	1	448.026	420.935	8.52976e-05	0.000516796	0.491388	0	0.0286909
C:\Users\marco\Documents\Kai\DimethylDIA\DIA_Quan\Proteome\061524_KAI_Nathaniel_DimethylDIA_EV_Proteome_Quan_DIA_R1_S1-A1_1_8185.d	061524_KAI_Nathaniel_DimethylDIA_EV_Proteome_Quan_DIA_R1_S1-A1_1_8185	P22314	P22314;Q5JRR6	UBA1_HUMAN	UBA1	(Dimethyl-n-0)ALVLELC(Carbamidomethyl (C))C(Carbamidomethyl (C))NDESGEDVEVPYVR	ALVLELCCNDESGEDVEVPYVR	(Dimethyl-n-0)ALVLELC(Carbamidomethyl (C))C(Carbamidomethyl (C))NDESGEDVEVPYVR3	3	1.5e-07	1.5e-07	1.5e-07	0.000637755	0.00081367	0.000529942	0.00081367	9.78378e-05	1	5886.05	5267.43	1.5e-07	0.000516796	0.835216	0.722452	0.000297575
C:\Users\marco\Documents\Kai\DimethylDIA\DIA_Quan\Proteome\061524_KAI_Nathaniel_DimethylDIA_EV_Proteome_Quan_DIA_R2_S1-A2_1_8186.d	061524_KAI_Nathaniel_DimethylDIA_EV_Proteome_Quan_DIA_R2_S1-A2_1_8186	P22314	P22314;Q5JRR6	UBA1_HUMAN	UBA1	(Dimethyl-n-0)ALVLELC(Carbamidomethyl (C))C(Carbamidomethyl (C))NDESGEDVEVPYVR	ALVLELCCNDESGEDVEVPYVR	(Dimethyl-n-0)ALVLELC(Carbamidomethyl (C))C(Carbamidomethyl (C))NDESGEDVEVPYVR3	3	1.60375e-05	1.60375e-05	1.5e-07	0.000543183	0.000738552	0.000529942	0.000740192	0.00010017	1	2917.41	2499.6	1.5e-07	0.000516796	0.647307	0.391981	0.00412997
C:\Users\marco\Documents\Kai\DimethylDIA\DIA_Quan\Proteome\061524_KAI_Nathaniel_DimethylDIA_EV_Proteome_Quan_DIA_R3_S1-A3_1_8187.d	061524_KAI_Nathaniel_DimethylDIA_EV_Proteome_Quan_DIA_R3_S1-A3_1_8187	P22314	P22314;Q5JRR6	UBA1_HUMAN	UBA1	(Dimethyl-n-0)ALVLELC(Carbamidomethyl (C))C(Carbamidomethyl (C))NDESGEDVEVPYVR	ALVLELCCNDESGEDVEVPYVR	(Dimethyl-n-0)ALVLELC(Carbamidomethyl (C))C(Carbamidomethyl (C))NDESGEDVEVPYVR3	3	3.40259e-06	3.40259e-06	1.5e-07	0.000618429	0.00076746	0.000529942	0.000769823	9.95322e-05	1	1931.61	1821	1.5e-07	0.000516796	0.699739	0.386074	0.00180798
C:\Users\marco\Documents\Kai\DimethylDIA\DIA_Quan\Proteome\061524_KAI_Nathaniel_DimethylDIA_EV_Proteome_Quan_DIA_R1_S1-A1_1_8185.d	061524_KAI_Nathaniel_DimethylDIA_EV_Proteome_Quan_DIA_R1_S1-A1_1_8185	P22314	P22314;Q5JRR6	UBA1_HUMAN	UBA1	(Dimethyl-n-4)ALVLELC(Carbamidomethyl (C))C(Carbamidomethyl (C))NDESGEDVEVPYVR	ALVLELCCNDESGEDVEVPYVR	(Dimethyl-n-4)ALVLELC(Carbamidomethyl (C))C(Carbamidomethyl (C))NDESGEDVEVPYVR3	3	1.5e-07	1.5e-07	1.5e-07	0.000637755	0.000620732	0.000529942	0.000623053	0	1	11736.4	10502.9	1.5e-07	0.000516796	0.940646	1.72979	4.61837e-05
C:\Users\marco\Documents\Kai\DimethylDIA\DIA_Quan\Proteome\061524_KAI_Nathaniel_DimethylDIA_EV_Proteome_Quan_DIA_R2_S1-A2_1_8186.d	061524_KAI_Nathaniel_DimethylDIA_EV_Proteome_Quan_DIA_R2_S1-A2_1_8186	P22314	P22314;Q5JRR6	UBA1_HUMAN	UBA1	(Dimethyl-n-4)ALVLELC(Carbamidomethyl (C))C(Carbamidomethyl (C))NDESGEDVEVPYVR	ALVLELCCNDESGEDVEVPYVR	(Dimethyl-n-4)ALVLELC(Carbamidomethyl (C))C(Carbamidomethyl (C))NDESGEDVEVPYVR3	3	1.60375e-05	1.60375e-05	1.5e-07	0.000543183	0.000595238	0.000529942	0.000558971	0.00010017	1	4095.05	3508.59	1.5e-07	0.000516796	0.838823	0.48529	3.39523e-05
C:\Users\marco\Documents\Kai\DimethylDIA\DIA_Quan\Proteome\061524_KAI_Nathaniel_DimethylDIA_EV_Proteome_Quan_DIA_R3_S1-A3_1_8187.d	061524_KAI_Nathaniel_DimethylDIA_EV_Proteome_Quan_DIA_R3_S1-A3_1_8187	P22314	P22314;Q5JRR6	UBA1_HUMAN	UBA1	(Dimethyl-n-4)ALVLELC(Carbamidomethyl (C))C(Carbamidomethyl (C))NDESGEDVEVPYVR	ALVLELCCNDESGEDVEVPYVR	(Dimethyl-n-4)ALVLELC(Carbamidomethyl (C))C(Carbamidomethyl (C))NDESGEDVEVPYVR3	3	3.40259e-06	3.40259e-06	1.5e-07	0.000618429	0.000622665	0.000529942	0.000625	0	1	2277.35	2146.95	1.5e-07	0.000516796	0.619905	0.593515	0.000365132
C:\Users\marco\Documents\Kai\DimethylDIA\DIA_Quan\Proteome\061524_KAI_Nathaniel_DimethylDIA_EV_Proteome_Quan_DIA_R1_S1-A1_1_8185.d	061524_KAI_Nathaniel_DimethylDIA_EV_Proteome_Quan_DIA_R1_S1-A1_1_8185	P22314	P22314;Q5JRR6	UBA1_HUMAN	UBA1	(Dimethyl-n-8)ALVLELC(Carbamidomethyl (C))C(Carbamidomethyl (C))NDESGEDVEVPYVR	ALVLELCCNDESGEDVEVPYVR	(Dimethyl-n-8)ALVLELC(Carbamidomethyl (C))C(Carbamidomethyl (C))NDESGEDVEVPYVR3	3	1.5e-07	1.5e-07	1.5e-07	0.000637755	0.000552486	0.000529942	0.000555247	9.78378e-05	1	20704.2	18528.2	1.5e-07	0.000516796	0.983015	2.15423	1.94406e-05
C:\Users\marco\Documents\Kai\DimethylDIA\DIA_Quan\Proteome\061524_KAI_Nathaniel_DimethylDIA_EV_Proteome_Quan_DIA_R2_S1-A2_1_8186.d	061524_KAI_Nathaniel_DimethylDIA_EV_Proteome_Quan_DIA_R2_S1-A2_1_8186	P22314	P22314;Q5JRR6	UBA1_HUMAN	UBA1	(Dimethyl-n-8)ALVLELC(Carbamidomethyl (C))C(Carbamidomethyl (C))NDESGEDVEVPYVR	ALVLELCCNDESGEDVEVPYVR	(Dimethyl-n-8)ALVLELC(Carbamidomethyl (C))C(Carbamidomethyl (C))NDESGEDVEVPYVR3	3	1.60375e-05	1.60375e-05	1.5e-07	0.000543183	0.000506073	0.000529942	0.000508906	0	1	9107.49	7803.19	1.5e-07	0.000516796	0.869232	1.17129	1.48352e-05
C:\Users\marco\Documents\Kai\DimethylDIA\DIA_Quan\Proteome\061524_KAI_Nathaniel_DimethylDIA_EV_Proteome_Quan_DIA_R3_S1-A3_1_8187.d	061524_KAI_Nathaniel_DimethylDIA_EV_Proteome_Quan_DIA_R3_S1-A3_1_8187	P22314	P22314;Q5JRR6	UBA1_HUMAN	UBA1	(Dimethyl-n-8)ALVLELC(Carbamidomethyl (C))C(Carbamidomethyl (C))NDESGEDVEVPYVR	ALVLELCCNDESGEDVEVPYVR	(Dimethyl-n-8)ALVLELC(Carbamidomethyl (C))C(Carbamidomethyl (C))NDESGEDVEVPYVR3	3	3.40259e-06	3.40259e-06	1.5e-07	0.000618429	0.000661376	0.000529942	0.000661813	9.95322e-05	1	8580.26	8088.95	1.5e-07	0.000516796	0.851668	0.849211	1.71129e-05
C:\Users\marco\Documents\Kai\DimethylDIA\DIA_Quan\Proteome\061524_KAI_Nathaniel_DimethylDIA_EV_Proteome_Quan_DIA_R1_S1-A1_1_8185.d	061524_KAI_Nathaniel_DimethylDIA_EV_Proteome_Quan_DIA_R1_S1-A1_1_8185	Q9NPD3	Q9NPD3;E9PI41	EXOS4_HUMAN	EXOSC4	(Dimethyl-n-0)ALVNC(Carbamidomethyl (C))QYSSATFSTGER	ALVNCQYSSATFSTGER	(Dimethyl-n-0)ALVNC(Carbamidomethyl (C))QYSSATFSTGER2	2	0.00107402	0.011588	2.5555e-05	0.00319489	0.0103026	0.000529942	0.010356	0.00107402	1	3714.19	3894.3	5.65984e-05	0.000516796	0.386323	0.628578	0.0178352
C:\Users\marco\Documents\Kai\DimethylDIA\DIA_Quan\Proteome\061524_KAI_Nathaniel_DimethylDIA_EV_Proteome_Quan_DIA_R2_S1-A2_1_8186.d	061524_KAI_Nathaniel_DimethylDIA_EV_Proteome_Quan_DIA_R2_S1-A2_1_8186	Q9NPD3	Q9NPD3;E9PI41	EXOS4_HUMAN	EXOSC4	(Dimethyl-n-0)ALVNC(Carbamidomethyl (C))QYSSATFSTGER	ALVNCQYSSATFSTGER	(Dimethyl-n-0)ALVNC(Carbamidomethyl (C))QYSSATFSTGER2	2	8.58295e-05	0.000169542	2.5555e-05	0.000543183	0.00331345	0.000529942	0.00322581	0.00010017	1	6143.57	5432.62	5.65984e-05	0.000516796	0.675436	0.954924	0.00380618
C:\Users\marco\Documents\Kai\DimethylDIA\DIA_Quan\Proteome\061524_KAI_Nathaniel_DimethylDIA_EV_Proteome_Quan_DIA_R3_S1-A3_1_8187.d	061524_KAI_Nathaniel_DimethylDIA_EV_Proteome_Quan_DIA_R3_S1-A3_1_8187	Q9NPD3	Q9NPD3;E9PI41	EXOS4_HUMAN	EXOSC4	(Dimethyl-n-0)ALVNC(Carbamidomethyl (C))QYSSATFSTGER	ALVNCQYSSATFSTGER	(Dimethyl-n-0)ALVNC(Carbamidomethyl (C))QYSSATFSTGER2	2	1.09167e-05	1.09167e-05	2.5555e-05	0.000618429	0.00407886	0.000529942	0.0034153	9.95322e-05	1	6458.25	5739.87	5.65984e-05	0.000516796	0.832965	0.383924	0.0028513
C:\Users\marco\Documents\Kai\DimethylDIA\DIA_Quan\Proteome\061524_KAI_Nathaniel_DimethylDIA_EV_Proteome_Quan_DIA_R1_S1-A1_1_8185.d	061524_KAI_Nathaniel_DimethylDIA_EV_Proteome_Quan_DIA_R1_S1-A1_1_8185	Q9NPD3	Q9NPD3;E9PI41	EXOS4_HUMAN	EXOSC4	(Dimethyl-n-4)ALVNC(Carbamidomethyl (C))QYSSATFSTGER	ALVNCQYSSATFSTGER	(Dimethyl-n-4)ALVNC(Carbamidomethyl (C))QYSSATFSTGER2	2	0.00107402	0.011588	2.5555e-05	0.00319489	0.00277932	0.000529942	0.00279018	0.00107402	1	8315.34	8718.56	5.65984e-05	0.000516796	0.808281	0.0150695	0.0055626
C:\Users\marco\Documents\Kai\DimethylDIA\DIA_Quan\Proteome\061524_KAI_Nathaniel_DimethylDIA_EV_Proteome_Quan_DIA_R2_S1-A2_1_8186.d	061524_KAI_Nathaniel_DimethylDIA_EV_Proteome_Quan_DIA_R2_S1-A2_1_8186	Q9NPD3	Q9NPD3;E9PI41	EXOS4_HUMAN	EXOSC4	(Dimethyl-n-4)ALVNC(Carbamidomethyl (C))QYSSATFSTGER	ALVNCQYSSATFSTGER	(Dimethyl-n-4)ALVNC(Carbamidomethyl (C))QYSSATFSTGER2	2	8.58295e-05	0.000169542	2.5555e-05	0.000543183	0.00264831	0.000529942	0.00212766	0.00010017	1	11596.8	10276.5	5.65984e-05	0.000516796	0.788347	0.491105	0.00217295
C:\Users\marco\Documents\Kai\DimethylDIA\DIA_Quan\Proteome\061524_KAI_Nathaniel_DimethylDIA_EV_Proteome_Quan_DIA_R3_S1-A3_1_8187.d	061524_KAI_Nathaniel_DimethylDIA_EV_Proteome_Quan_DIA_R3_S1-A3_1_8187	Q9NPD3	Q9NPD3;E9PI41	EXOS4_HUMAN	EXOSC4	(Dimethyl-n-4)ALVNC(Carbamidomethyl (C))QYSSATFSTGER	ALVNCQYSSATFSTGER	(Dimethyl-n-4)ALVNC(Carbamidomethyl (C))QYSSATFSTGER2	2	1.09167e-05	1.09167e-05	2.5555e-05	0.000618429	0.00270124	0.000529942	0.00271297	9.95322e-05	1	14621.5	12995.1	5.65984e-05	0.000516796	0.886766	0.0366306	0.00243294
C:\Users\marco\Documents\Kai\DimethylDIA\DIA_Quan\Proteome\061524_KAI_Nathaniel_DimethylDIA_EV_Proteome_Quan_DIA_R1_S1-A1_1_8185.d	061524_KAI_Nathaniel_DimethylDIA_EV_Proteome_Quan_DIA_R1_S1-A1_1_8185	Q9NPD3	Q9NPD3;E9PI41	EXOS4_HUMAN	EXOSC4	(Dimethyl-n-8)ALVNC(Carbamidomethyl (C))QYSSATFSTGER	ALVNCQYSSATFSTGER	(Dimethyl-n-8)ALVNC(Carbamidomethyl (C))QYSSATFSTGER2	2	0.00107402	0.011588	2.5555e-05	0.00319489	0.00160085	0.000529942	0.00160944	0	1	11731.9	12300.8	5.65984e-05	0.000516796	0.870612	0.287339	0.00122146
C:\Users\marco\Documents\Kai\DimethylDIA\DIA_Quan\Proteome\061524_KAI_Nathaniel_DimethylDIA_EV_Proteome_Quan_DIA_R2_S1-A2_1_8186.d	061524_KAI_Nathaniel_DimethylDIA_EV_Proteome_Quan_DIA_R2_S1-A2_1_8186	Q9NPD3	Q9NPD3;E9PI41	EXOS4_HUMAN	EXOSC4	(Dimethyl-n-8)ALVNC(Carbamidomethyl (C))QYSSATFSTGER	ALVNCQYSSATFSTGER	(Dimethyl-n-8)ALVNC(Carbamidomethyl (C))QYSSATFSTGER2	2	8.58295e-05	0.000169542	2.5555e-05	0.000543183	0.000506073	0.000529942	0.000508906	0	1	19880.1	17579.5	5.65984e-05	0.000516796	0.930679	0.834146	1.48352e-05
C:\Users\marco\Documents\Kai\DimethylDIA\DIA_Quan\Proteome\061524_KAI_Nathaniel_DimethylDIA_EV_Proteome_Quan_DIA_R3_S1-A3_1_8187.d	061524_KAI_Nathaniel_DimethylDIA_EV_Proteome_Quan_DIA_R3_S1-A3_1_8187	Q9NPD3	Q9NPD3;E9PI41	EXOS4_HUMAN	EXOSC4	(Dimethyl-n-8)ALVNC(Carbamidomethyl (C))QYSSATFSTGER	ALVNCQYSSATFSTGER	(Dimethyl-n-8)ALVNC(Carbamidomethyl (C))QYSSATFSTGER2	2	1.09167e-05	1.09167e-05	2.5555e-05	0.000618429	0.00110375	0.000529942	0.00110926	0	1	19143.9	16953.6	5.65984e-05	0.000516796	0.900834	0.868737	1.71129e-05
C:\Users\marco\Documents\Kai\DimethylDIA\DIA_Quan\Proteome\061524_KAI_Nathaniel_DimethylDIA_EV_Proteome_Quan_DIA_R1_S1-A1_1_8185.d	061524_KAI_Nathaniel_DimethylDIA_EV_Proteome_Quan_DIA_R1_S1-A1_1_8185	P49589	P49589;B4DKY1	SYCC_HUMAN	CARS1	(Dimethyl-n-0)ALVSQC(Carbamidomethyl (C))NLYM(Oxidation (M))AAR	ALVSQCNLYMAAR	(Dimethyl-n-0)ALVSQC(Carbamidomethyl (C))NLYM(Oxidation (M))AAR2	2	0.000220337	0.000391836	0.000101616	0.000637755	0.00081367	0.000529942	0.00081367	0.000220337	1	1613.8	1668.55	0.000166694	0.000516796	0	0.0215836	1
C:\Users\marco\Documents\Kai\DimethylDIA\DIA_Quan\Proteome\061524_KAI_Nathaniel_DimethylDIA_EV_Proteome_Quan_DIA_R2_S1-A2_1_8186.d	061524_KAI_Nathaniel_DimethylDIA_EV_Proteome_Quan_DIA_R2_S1-A2_1_8186	P49589	P49589;B4DKY1	SYCC_HUMAN	CARS1	(Dimethyl-n-0)ALVSQC(Carbamidomethyl (C))NLYM(Oxidation (M))AAR	ALVSQCNLYMAAR	(Dimethyl-n-0)ALVSQC(Carbamidomethyl (C))NLYM(Oxidation (M))AAR2	2	0.000101616	0.000200592	0.000101616	0.000543183	0.000738552	0.000529942	0.000740192	0.000101616	1	4873.22	4588.43	0.000166694	0.000516796	0.543077	0.444209	0.00957351
C:\Users\marco\Documents\Kai\DimethylDIA\DIA_Quan\Proteome\061524_KAI_Nathaniel_DimethylDIA_EV_Proteome_Quan_DIA_R3_S1-A3_1_8187.d	061524_KAI_Nathaniel_DimethylDIA_EV_Proteome_Quan_DIA_R3_S1-A3_1_8187	P49589	P49589;B4DKY1	SYCC_HUMAN	CARS1	(Dimethyl-n-0)ALVSQC(Carbamidomethyl (C))NLYM(Oxidation (M))AAR	ALVSQCNLYMAAR	(Dimethyl-n-0)ALVSQC(Carbamidomethyl (C))NLYM(Oxidation (M))AAR2	2	0.000266738	0.00184452	0.000101616	0.000618429	0.00076746	0.000529942	0.000769823	0.000266738	1	5893.96	5548.54	0.000166694	0.000516796	0.770398	0.357932	0.00871347
C:\Users\marco\Documents\Kai\DimethylDIA\DIA_Quan\Proteome\061524_KAI_Nathaniel_DimethylDIA_EV_Proteome_Quan_DIA_R1_S1-A1_1_8185.d	061524_KAI_Nathaniel_DimethylDIA_EV_Proteome_Quan_DIA_R1_S1-A1_1_8185	P49589	P49589;B4DKY1	SYCC_HUMAN	CARS1	(Dimethyl-n-4)ALVSQC(Carbamidomethyl (C))NLYM(Oxidation (M))AAR	ALVSQCNLYMAAR	(Dimethyl-n-4)ALVSQC(Carbamidomethyl (C))NLYM(Oxidation (M))AAR2	2	0.000220337	0.000391836	0.000101616	0.000637755	0.000620732	0.000529942	0.000623053	0.000220337	1	5676.23	5868.79	0.000166694	0.000516796	0.493946	0.0301192	0.0360257
C:\Users\marco\Documents\Kai\DimethylDIA\DIA_Quan\Proteome\061524_KAI_Nathaniel_DimethylDIA_EV_Proteome_Quan_DIA_R2_S1-A2_1_8186.d	061524_KAI_Nathaniel_DimethylDIA_EV_Proteome_Quan_DIA_R2_S1-A2_1_8186	P49589	P49589;B4DKY1	SYCC_HUMAN	CARS1	(Dimethyl-n-4)ALVSQC(Carbamidomethyl (C))NLYM(Oxidation (M))AAR	ALVSQCNLYMAAR	(Dimethyl-n-4)ALVSQC(Carbamidomethyl (C))NLYM(Oxidation (M))AAR2	2	0.000101616	0.000200592	0.000101616	0.000543183	0.000595238	0.000529942	0.000558971	0	1	5287.21	4978.22	0.000166694	0.000516796	0.280945	0.264218	0.0237588
C:\Users\marco\Documents\Kai\DimethylDIA\DIA_Quan\Proteome\061524_KAI_Nathaniel_DimethylDIA_EV_Proteome_Quan_DIA_R3_S1-A3_1_8187.d	061524_KAI_Nathaniel_DimethylDIA_EV_Proteome_Quan_DIA_R3_S1-A3_1_8187	P49589	P49589;B4DKY1	SYCC_HUMAN	CARS1	(Dimethyl-n-4)ALVSQC(Carbamidomethyl (C))NLYM(Oxidation (M))AAR	ALVSQCNLYMAAR	(Dimethyl-n-4)ALVSQC(Carbamidomethyl (C))NLYM(Oxidation (M))AAR2	2	0.000266738	0.00184452	0.000101616	0.000618429	0.000622665	0.000529942	0.000625	0.000266738	1	7095.28	6666.99	0.000166694	0.000516796	0.626775	0.0777231	0.0168377
C:\Users\marco\Documents\Kai\DimethylDIA\DIA_Quan\Proteome\061524_KAI_Nathaniel_DimethylDIA_EV_Proteome_Quan_DIA_R1_S1-A1_1_8185.d	061524_KAI_Nathaniel_DimethylDIA_EV_Proteome_Quan_DIA_R1_S1-A1_1_8185	P49589	P49589;B4DKY1	SYCC_HUMAN	CARS1	(Dimethyl-n-8)ALVSQC(Carbamidomethyl (C))NLYM(Oxidation (M))AAR	ALVSQCNLYMAAR	(Dimethyl-n-8)ALVSQC(Carbamidomethyl (C))NLYM(Oxidation (M))AAR2	2	0.000220337	0.000391836	0.000101616	0.000637755	0.000552486	0.000529942	0.000555247	0	1	17535.2	18130	0.000166694	0.000516796	0.725152	0.0480641	0.00108645
C:\Users\marco\Documents\Kai\DimethylDIA\DIA_Quan\Proteome\061524_KAI_Nathaniel_DimethylDIA_EV_Proteome_Quan_DIA_R2_S1-A2_1_8186.d	061524_KAI_Nathaniel_DimethylDIA_EV_Proteome_Quan_DIA_R2_S1-A2_1_8186	P49589	P49589;B4DKY1	SYCC_HUMAN	CARS1	(Dimethyl-n-8)ALVSQC(Carbamidomethyl (C))NLYM(Oxidation (M))AAR	ALVSQCNLYMAAR	(Dimethyl-n-8)ALVSQC(Carbamidomethyl (C))NLYM(Oxidation (M))AAR2	2	0.000101616	0.000200592	0.000101616	0.000543183	0.000506073	0.000529942	0.000508906	0.000101616	1	25365.3	23882.9	0.000166694	0.000516796	0.210612	0.248269	0.00923969
C:\Users\marco\Documents\Kai\DimethylDIA\DIA_Quan\Proteome\061524_KAI_Nathaniel_DimethylDIA_EV_Proteome_Quan_DIA_R3_S1-A3_1_8187.d	061524_KAI_Nathaniel_DimethylDIA_EV_Proteome_Quan_DIA_R3_S1-A3_1_8187	P49589	P49589;B4DKY1	SYCC_HUMAN	CARS1	(Dimethyl-n-8)ALVSQC(Carbamidomethyl (C))NLYM(Oxidation (M))AAR	ALVSQCNLYMAAR	(Dimethyl-n-8)ALVSQC(Carbamidomethyl (C))NLYM(Oxidation (M))AAR2	2	0.000266738	0.00184452	0.000101616	0.000618429	0.000661376	0.000529942	0.000661813	0	1	28692.4	26960.5	0.000166694	0.000516796	0.868011	0.480743	0.000147252
C:\Users\marco\Documents\Kai\DimethylDIA\DIA_Quan\Proteome\061524_KAI_Nathaniel_DimethylDIA_EV_Proteome_Quan_DIA_R1_S1-A1_1_8185.d	061524_KAI_Nathaniel_DimethylDIA_EV_Proteome_Quan_DIA_R1_S1-A1_1_8185	P49589	P49589;B4DKY1	SYCC_HUMAN	CARS1	(Dimethyl-n-0)ALVSQC(Carbamidomethyl (C))NLYMAAR	ALVSQCNLYMAAR	(Dimethyl-n-0)ALVSQC(Carbamidomethyl (C))NLYMAAR2	2	7.77386e-07	7.77386e-07	1.5e-07	0.000637755	0.00081367	0.000529942	0.00081367	9.78378e-05	1	17646	19600.7	1.5e-07	0.000516796	0.971788	0.0183667	0.00843607
C:\Users\marco\Documents\Kai\DimethylDIA\DIA_Quan\Proteome\061524_KAI_Nathaniel_DimethylDIA_EV_Proteome_Quan_DIA_R2_S1-A2_1_8186.d	061524_KAI_Nathaniel_DimethylDIA_EV_Proteome_Quan_DIA_R2_S1-A2_1_8186	P49589	P49589;B4DKY1	SYCC_HUMAN	CARS1	(Dimethyl-n-0)ALVSQC(Carbamidomethyl (C))NLYMAAR	ALVSQCNLYMAAR	(Dimethyl-n-0)ALVSQC(Carbamidomethyl (C))NLYMAAR2	2	1.5e-07	1.5e-07	1.5e-07	0.000543183	0.000738552	0.000529942	0.000740192	0	1	25248.9	21645.9	1.5e-07	0.000516796	0.983015	0.440318	0.000107425
C:\Users\marco\Documents\Kai\DimethylDIA\DIA_Quan\Proteome\061524_KAI_Nathaniel_DimethylDIA_EV_Proteome_Quan_DIA_R3_S1-A3_1_8187.d	061524_KAI_Nathaniel_DimethylDIA_EV_Proteome_Quan_DIA_R3_S1-A3_1_8187	P49589	P49589;B4DKY1	SYCC_HUMAN	CARS1	(Dimethyl-n-0)ALVSQC(Carbamidomethyl (C))NLYMAAR	ALVSQCNLYMAAR	(Dimethyl-n-0)ALVSQC(Carbamidomethyl (C))NLYMAAR2	2	0.00828744	0.165749	1.5e-07	0.000618429	0.00076746	0.000529942	0.000769823	0.00828744	1	9009.54	8558.38	1.5e-07	0.000516796	0.150169	0.0130641	1
C:\Users\marco\Documents\Kai\DimethylDIA\DIA_Quan\Proteome\061524_KAI_Nathaniel_DimethylDIA_EV_Proteome_Quan_DIA_R1_S1-A1_1_8185.d	061524_KAI_Nathaniel_DimethylDIA_EV_Proteome_Quan_DIA_R1_S1-A1_1_8185	P49589	P49589;B4DKY1	SYCC_HUMAN	CARS1	(Dimethyl-n-4)ALVSQC(Carbamidomethyl (C))NLYMAAR	ALVSQCNLYMAAR	(Dimethyl-n-4)ALVSQC(Carbamidomethyl (C))NLYMAAR2	2	7.77386e-07	7.77386e-07	1.5e-07	0.000637755	0.000620732	0.000529942	0.000623053	9.78378e-05	1	23085.3	25642.6	1.5e-07	0.000516796	0.940264	0.819604	4.61837e-05
C:\Users\marco\Documents\Kai\DimethylDIA\DIA_Quan\Proteome\061524_KAI_Nathaniel_DimethylDIA_EV_Proteome_Quan_DIA_R2_S1-A2_1_8186.d	061524_KAI_Nathaniel_DimethylDIA_EV_Proteome_Quan_DIA_R2_S1-A2_1_8186	P49589	P49589;B4DKY1	SYCC_HUMAN	CARS1	(Dimethyl-n-4)ALVSQC(Carbamidomethyl (C))NLYMAAR	ALVSQCNLYMAAR	(Dimethyl-n-4)ALVSQC(Carbamidomethyl (C))NLYMAAR2	2	1.5e-07	1.5e-07	1.5e-07	0.000543183	0.000595238	0.000529942	0.000558971	0	1	41934.4	35950.4	1.5e-07	0.000516796	0.985794	1.1398	3.39523e-05
C:\Users\marco\Documents\Kai\DimethylDIA\DIA_Quan\Proteome\061524_KAI_Nathaniel_DimethylDIA_EV_Proteome_Quan_DIA_R3_S1-A3_1_8187.d	061524_KAI_Nathaniel_DimethylDIA_EV_Proteome_Quan_DIA_R3_S1-A3_1_8187	P49589	P49589;B4DKY1	SYCC_HUMAN	CARS1	(Dimethyl-n-4)ALVSQC(Carbamidomethyl (C))NLYMAAR	ALVSQCNLYMAAR	(Dimethyl-n-4)ALVSQC(Carbamidomethyl (C))NLYMAAR2	2	0.00828744	0.165749	1.5e-07	0.000618429	0.000622665	0.000529942	0.000625	0.00828744	1	19425.1	18452.3	1.5e-07	0.000516796	0.390991	0.05259	0.00948195
C:\Users\marco\Documents\Kai\DimethylDIA\DIA_Quan\Proteome\061524_KAI_Nathaniel_DimethylDIA_EV_Proteome_Quan_DIA_R1_S1-A1_1_8185.d	061524_KAI_Nathaniel_DimethylDIA_EV_Proteome_Quan_DIA_R1_S1-A1_1_8185	P49589	P49589;B4DKY1	SYCC_HUMAN	CARS1	(Dimethyl-n-8)ALVSQC(Carbamidomethyl (C))NLYMAAR	ALVSQCNLYMAAR	(Dimethyl-n-8)ALVSQC(Carbamidomethyl (C))NLYMAAR2	2	7.77386e-07	7.77386e-07	1.5e-07	0.000637755	0.000552486	0.000529942	0.000555247	0	1	44519.4	49451.1	1.5e-07	0.000516796	0.979642	1.11166	1.94406e-05
C:\Users\marco\Documents\Kai\DimethylDIA\DIA_Quan\Proteome\061524_KAI_Nathaniel_DimethylDIA_EV_Proteome_Quan_DIA_R2_S1-A2_1_8186.d	061524_KAI_Nathaniel_DimethylDIA_EV_Proteome_Quan_DIA_R2_S1-A2_1_8186	P49589	P49589;B4DKY1	SYCC_HUMAN	CARS1	(Dimethyl-n-8)ALVSQC(Carbamidomethyl (C))NLYMAAR	ALVSQCNLYMAAR	(Dimethyl-n-8)ALVSQC(Carbamidomethyl (C))NLYMAAR2	2	1.5e-07	1.5e-07	1.5e-07	0.000543183	0.000506073	0.000529942	0.000508906	0	1	77324.1	66290	1.5e-07	0.000516796	0.962132	1.84469	1.48352e-05
C:\Users\marco\Documents\Kai\DimethylDIA\DIA_Quan\Proteome\061524_KAI_Nathaniel_DimethylDIA_EV_Proteome_Quan_DIA_R3_S1-A3_1_8187.d	061524_KAI_Nathaniel_DimethylDIA_EV_Proteome_Quan_DIA_R3_S1-A3_1_8187	P49589	P49589;B4DKY1	SYCC_HUMAN	CARS1	(Dimethyl-n-8)ALVSQC(Carbamidomethyl (C))NLYMAAR	ALVSQCNLYMAAR	(Dimethyl-n-8)ALVSQC(Carbamidomethyl (C))NLYMAAR2	2	0.00828744	0.165749	1.5e-07	0.000618429	0.000661376	0.000529942	0.000661813	0	1	33409.2	31736.3	1.5e-07	0.000516796	0.116538	0.654845	0.00319774
C:\Users\marco\Documents\Kai\DimethylDIA\DIA_Quan\Proteome\061524_KAI_Nathaniel_DimethylDIA_EV_Proteome_Quan_DIA_R1_S1-A1_1_8185.d	061524_KAI_Nathaniel_DimethylDIA_EV_Proteome_Quan_DIA_R1_S1-A1_1_8185	Q14344	Q14344	GNA13_HUMAN	GNA13	(Dimethyl-n-0)ALWADSGIQNAYDR	ALWADSGIQNAYDR	(Dimethyl-n-0)ALWADSGIQNAYDR2	2	0.00192854	0.0231149	7.68544e-05	0.000637755	0.00290276	0.000529942	0.00291333	0.00192854	1	6857.31	7215.82	0.000166694	0.000516796	0.705929	0.0286889	0.0278689
C:\Users\marco\Documents\Kai\DimethylDIA\DIA_Quan\Proteome\061524_KAI_Nathaniel_DimethylDIA_EV_Proteome_Quan_DIA_R2_S1-A2_1_8186.d	061524_KAI_Nathaniel_DimethylDIA_EV_Proteome_Quan_DIA_R2_S1-A2_1_8186	Q14344	Q14344	GNA13_HUMAN	GNA13	(Dimethyl-n-0)ALWADSGIQNAYDR	ALWADSGIQNAYDR	(Dimethyl-n-0)ALWADSGIQNAYDR2	2	8.58295e-05	0.000169542	7.68544e-05	0.000543183	0.00595593	0.000529942	0.00479042	0.00010017	1	2976.62	2488.29	0.000166694	0.000516796	0.666914	9.24987e-05	0.0529366
C:\Users\marco\Documents\Kai\DimethylDIA\DIA_Quan\Proteome\061524_KAI_Nathaniel_DimethylDIA_EV_Proteome_Quan_DIA_R3_S1-A3_1_8187.d	061524_KAI_Nathaniel_DimethylDIA_EV_Proteome_Quan_DIA_R3_S1-A3_1_8187	Q14344	Q14344	GNA13_HUMAN	GNA13	(Dimethyl-n-0)ALWADSGIQNAYDR	ALWADSGIQNAYDR	(Dimethyl-n-0)ALWADSGIQNAYDR2	2	6.45108e-05	6.45108e-05	7.68544e-05	0.000618429	0.00076746	0.000529942	0.000769823	0	1	5595.71	5211.77	0.000166694	0.000516796	0.812161	0.0536644	0.00602232
C:\Users\marco\Documents\Kai\DimethylDIA\DIA_Quan\Proteome\061524_KAI_Nathaniel_DimethylDIA_EV_Proteome_Quan_DIA_R1_S1-A1_1_8185.d	061524_KAI_Nathaniel_DimethylDIA_EV_Proteome_Quan_DIA_R1_S1-A1_1_8185	Q14344	Q14344	GNA13_HUMAN	GNA13	(Dimethyl-n-4)ALWADSGIQNAYDR	ALWADSGIQNAYDR	(Dimethyl-n-4)ALWADSGIQNAYDR2	2	0.00192854	0.0231149	7.68544e-05	0.000637755	0.000620732	0.000529942	0.000623053	0	1	5172.29	5442.7	0.000166694	0.000516796	0.675256	0.0116241	0.00517139
C:\Users\marco\Documents\Kai\DimethylDIA\DIA_Quan\Proteome\061524_KAI_Nathaniel_DimethylDIA_EV_Proteome_Quan_DIA_R2_S1-A2_1_8186.d	061524_KAI_Nathaniel_DimethylDIA_EV_Proteome_Quan_DIA_R2_S1-A2_1_8186	Q14344	Q14344	GNA13_HUMAN	GNA13	(Dimethyl-n-4)ALWADSGIQNAYDR	ALWADSGIQNAYDR	(Dimethyl-n-4)ALWADSGIQNAYDR2	2	8.58295e-05	0.000169542	7.68544e-05	0.000543183	0.000595238	0.000529942	0.000558971	0.00010017	1	7491.82	6250.54	0.000166694	0.000516796	0.470626	0.0306011	0.0281924
C:\Users\marco\Documents\Kai\DimethylDIA\DIA_Quan\Proteome\061524_KAI_Nathaniel_DimethylDIA_EV_Proteome_Quan_DIA_R3_S1-A3_1_8187.d	061524_KAI_Nathaniel_DimethylDIA_EV_Proteome_Quan_DIA_R3_S1-A3_1_8187	Q14344	Q14344	GNA13_HUMAN	GNA13	(Dimethyl-n-4)ALWADSGIQNAYDR	ALWADSGIQNAYDR	(Dimethyl-n-4)ALWADSGIQNAYDR2	2	6.45108e-05	6.45108e-05	7.68544e-05	0.000618429	0.000622665	0.000529942	0.000625	9.95322e-05	1	11997.5	10801.3	0.000166694	0.000516796	0.551298	0.260387	0.00166818
C:\Users\marco\Documents\Kai\DimethylDIA\DIA_Quan\Proteome\061524_KAI_Nathaniel_DimethylDIA_EV_Proteome_Quan_DIA_R1_S1-A1_1_8185.d	061524_KAI_Nathaniel_DimethylDIA_EV_Proteome_Quan_DIA_R1_S1-A1_1_8185	Q14344	Q14344	GNA13_HUMAN	GNA13	(Dimethyl-n-8)ALWADSGIQNAYDR	ALWADSGIQNAYDR	(Dimethyl-n-8)ALWADSGIQNAYDR2	2	0.00192854	0.0231149	7.68544e-05	0.000637755	0.000552486	0.000529942	0.000555247	0.00192854	1	9313.26	9800.16	0.000166694	0.000516796	0.885519	0.0230023	0.000198032
C:\Users\marco\Documents\Kai\DimethylDIA\DIA_Quan\Proteome\061524_KAI_Nathaniel_DimethylDIA_EV_Proteome_Quan_DIA_R2_S1-A2_1_8186.d	061524_KAI_Nathaniel_DimethylDIA_EV_Proteome_Quan_DIA_R2_S1-A2_1_8186	Q14344	Q14344	GNA13_HUMAN	GNA13	(Dimethyl-n-8)ALWADSGIQNAYDR	ALWADSGIQNAYDR	(Dimethyl-n-8)ALWADSGIQNAYDR2	2	8.58295e-05	0.000169542	7.68544e-05	0.000543183	0.000506073	0.000529942	0.000508906	0	1	15390.4	12822.1	0.000166694	0.000516796	0.875932	0.733616	1.48352e-05
C:\Users\marco\Documents\Kai\DimethylDIA\DIA_Quan\Proteome\061524_KAI_Nathaniel_DimethylDIA_EV_Proteome_Quan_DIA_R3_S1-A3_1_8187.d	061524_KAI_Nathaniel_DimethylDIA_EV_Proteome_Quan_DIA_R3_S1-A3_1_8187	Q14344	Q14344	GNA13_HUMAN	GNA13	(Dimethyl-n-8)ALWADSGIQNAYDR	ALWADSGIQNAYDR	(Dimethyl-n-8)ALWADSGIQNAYDR2	2	6.45108e-05	6.45108e-05	7.68544e-05	0.000618429	0.00152594	0.000529942	0.00153453	9.95322e-05	1	12789.7	11912.1	0.000166694	0.000516796	0.453559	0.0434929	0.00783407
C:\Users\marco\Documents\Kai\DimethylDIA\DIA_Quan\Proteome\061524_KAI_Nathaniel_DimethylDIA_EV_Proteome_Quan_DIA_R1_S1-A1_1_8185.d	061524_KAI_Nathaniel_DimethylDIA_EV_Proteome_Quan_DIA_R1_S1-A1_1_8185	P63092;Q5JWF2	Q5JWF2;P63092;A0A590UJB7;A0A590UJJ0;A0A590UJB0;A0A590UJQ9;A0A590UJG5;Q5JWE9;A0A590UJY8;A0A7I2V5R6;A0A590UJC9;A0A590UK28;A0A590UKA9;A0A590UKB4;A0A590UJI6;S4R3E3;A0A590UJS2;A0A590UJ58;A0A590UJF0;A0A0A0MR13;A0A590UJQ2;A0A590UJ22;A0A590UJR6;B0AZR9;A0A590UKA4;S4R3V9	GNAS1_HUMAN;GNAS2_HUMAN	GNAS	(Dimethyl-n-0)ALWEDEGVR	ALWEDEGVR	(Dimethyl-n-0)ALWEDEGVR2	2	0.000147929	0.000284921	8.58295e-05	0.000637755	0.00081367	0.000529942	0.00081367	0	1	2400.81	2381.93	1.70585e-05	0.000516796	0.836714	0.00739586	0.0030852
C:\Users\marco\Documents\Kai\DimethylDIA\DIA_Quan\Proteome\061524_KAI_Nathaniel_DimethylDIA_EV_Proteome_Quan_DIA_R2_S1-A2_1_8186.d	061524_KAI_Nathaniel_DimethylDIA_EV_Proteome_Quan_DIA_R2_S1-A2_1_8186	P63092;Q5JWF2	Q5JWF2;P63092;A0A590UJB7;A0A590UJJ0;A0A590UJB0;A0A590UJQ9;A0A590UJG5;Q5JWE9;A0A590UJY8;A0A7I2V5R6;A0A590UJC9;A0A590UK28;A0A590UKA9;A0A590UKB4;A0A590UJI6;S4R3E3;A0A590UJS2;A0A590UJ58;A0A590UJF0;A0A0A0MR13;A0A590UJQ2;A0A590UJ22;A0A590UJR6;B0AZR9;A0A590UKA4;S4R3V9	GNAS1_HUMAN;GNAS2_HUMAN	GNAS	(Dimethyl-n-0)ALWEDEGVR	ALWEDEGVR	(Dimethyl-n-0)ALWEDEGVR2	2	8.58295e-05	0.000169542	8.58295e-05	0.000543183	0.000738552	0.000529942	0.000740192	0.00010017	1	4572.5	4245.77	1.70585e-05	0.000516796	0.682288	0.0529335	0.0123219
C:\Users\marco\Documents\Kai\DimethylDIA\DIA_Quan\Proteome\061524_KAI_Nathaniel_DimethylDIA_EV_Proteome_Quan_DIA_R3_S1-A3_1_8187.d	061524_KAI_Nathaniel_DimethylDIA_EV_Proteome_Quan_DIA_R3_S1-A3_1_8187	P63092;Q5JWF2	Q5JWF2;P63092;A0A590UJB7;A0A590UJJ0;A0A590UJB0;A0A590UJQ9;A0A590UJG5;Q5JWE9;A0A590UJY8;A0A7I2V5R6;A0A590UJC9;A0A590UK28;A0A590UKA9;A0A590UKB4;A0A590UJI6;S4R3E3;A0A590UJS2;A0A590UJ58;A0A590UJF0;A0A0A0MR13;A0A590UJQ2;A0A590UJ22;A0A590UJR6;B0AZR9;A0A590UKA4;S4R3V9	GNAS1_HUMAN;GNAS2_HUMAN	GNAS	(Dimethyl-n-0)ALWEDEGVR	ALWEDEGVR	(Dimethyl-n-0)ALWEDEGVR2	2	0.000183268	0.000796731	8.58295e-05	0.000618429	0.00076746	0.000529942	0.000769823	0.000183268	1	6892.36	6339.65	1.70585e-05	0.000516796	0.68893	0.0617776	0.00818235
C:\Users\marco\Documents\Kai\DimethylDIA\DIA_Quan\Proteome\061524_KAI_Nathaniel_DimethylDIA_EV_Proteome_Quan_DIA_R1_S1-A1_1_8185.d	061524_KAI_Nathaniel_DimethylDIA_EV_Proteome_Quan_DIA_R1_S1-A1_1_8185	P63092;Q5JWF2	Q5JWF2;P63092;A0A590UJB7;A0A590UJJ0;A0A590UJB0;A0A590UJQ9;A0A590UJG5;Q5JWE9;A0A590UJY8;A0A7I2V5R6;A0A590UJC9;A0A590UK28;A0A590UKA9;A0A590UKB4;A0A590UJI6;S4R3E3;A0A590UJS2;A0A590UJ58;A0A590UJF0;A0A0A0MR13;A0A590UJQ2;A0A590UJ22;A0A590UJR6;B0AZR9;A0A590UKA4;S4R3V9	GNAS1_HUMAN;GNAS2_HUMAN	GNAS	(Dimethyl-n-4)ALWEDEGVR	ALWEDEGVR	(Dimethyl-n-4)ALWEDEGVR2	2	0.000147929	0.000284921	8.58295e-05	0.000637755	0.000620732	0.000529942	0.000623053	0.000147929	1	11344.6	11255.4	1.70585e-05	0.000516796	0.822566	0.111636	0.00206421
C:\Users\marco\Documents\Kai\DimethylDIA\DIA_Quan\Proteome\061524_KAI_Nathaniel_DimethylDIA_EV_Proteome_Quan_DIA_R2_S1-A2_1_8186.d	061524_KAI_Nathaniel_DimethylDIA_EV_Proteome_Quan_DIA_R2_S1-A2_1_8186	P63092;Q5JWF2	Q5JWF2;P63092;A0A590UJB7;A0A590UJJ0;A0A590UJB0;A0A590UJQ9;A0A590UJG5;Q5JWE9;A0A590UJY8;A0A7I2V5R6;A0A590UJC9;A0A590UK28;A0A590UKA9;A0A590UKB4;A0A590UJI6;S4R3E3;A0A590UJS2;A0A590UJ58;A0A590UJF0;A0A0A0MR13;A0A590UJQ2;A0A590UJ22;A0A590UJR6;B0AZR9;A0A590UKA4;S4R3V9	GNAS1_HUMAN;GNAS2_HUMAN	GNAS	(Dimethyl-n-4)ALWEDEGVR	ALWEDEGVR	(Dimethyl-n-4)ALWEDEGVR2	2	8.58295e-05	0.000169542	8.58295e-05	0.000543183	0.00315623	0.000529942	0.00254323	0.00010017	1	17715.1	16449.2	1.70585e-05	0.000516796	0.847952	0.0556618	0.00130012
C:\Users\marco\Documents\Kai\DimethylDIA\DIA_Quan\Proteome\061524_KAI_Nathaniel_DimethylDIA_EV_Proteome_Quan_DIA_R3_S1-A3_1_8187.d	061524_KAI_Nathaniel_DimethylDIA_EV_Proteome_Quan_DIA_R3_S1-A3_1_8187	P63092;Q5JWF2	Q5JWF2;P63092;A0A590UJB7;A0A590UJJ0;A0A590UJB0;A0A590UJQ9;A0A590UJG5;Q5JWE9;A0A590UJY8;A0A7I2V5R6;A0A590UJC9;A0A590UK28;A0A590UKA9;A0A590UKB4;A0A590UJI6;S4R3E3;A0A590UJS2;A0A590UJ58;A0A590UJF0;A0A0A0MR13;A0A590UJQ2;A0A590UJ22;A0A590UJR6;B0AZR9;A0A590UKA4;S4R3V9	GNAS1_HUMAN;GNAS2_HUMAN	GNAS	(Dimethyl-n-4)ALWEDEGVR	ALWEDEGVR	(Dimethyl-n-4)ALWEDEGVR2	2	0.000183268	0.000796731	8.58295e-05	0.000618429	0.000622665	0.000529942	0.000625	0.000183268	1	24025.6	22099	1.70585e-05	0.000516796	0.671727	0	0.00229583
C:\Users\marco\Documents\Kai\DimethylDIA\DIA_Quan\Proteome\061524_KAI_Nathaniel_DimethylDIA_EV_Proteome_Quan_DIA_R1_S1-A1_1_8185.d	061524_KAI_Nathaniel_DimethylDIA_EV_Proteome_Quan_DIA_R1_S1-A1_1_8185	P63092;Q5JWF2	Q5JWF2;P63092;A0A590UJB7;A0A590UJJ0;A0A590UJB0;A0A590UJQ9;A0A590UJG5;Q5JWE9;A0A590UJY8;A0A7I2V5R6;A0A590UJC9;A0A590UK28;A0A590UKA9;A0A590UKB4;A0A590UJI6;S4R3E3;A0A590UJS2;A0A590UJ58;A0A590UJF0;A0A0A0MR13;A0A590UJQ2;A0A590UJ22;A0A590UJR6;B0AZR9;A0A590UKA4;S4R3V9	GNAS1_HUMAN;GNAS2_HUMAN	GNAS	(Dimethyl-n-8)ALWEDEGVR	ALWEDEGVR	(Dimethyl-n-8)ALWEDEGVR2	2	0.000147929	0.000284921	8.58295e-05	0.000637755	0.000552486	0.000529942	0.000555247	0.000147929	1	7265.25	7208.12	1.70585e-05	0.000516796	0.5537	0.0830357	0.00419674
C:\Users\marco\Documents\Kai\DimethylDIA\DIA_Quan\Proteome\061524_KAI_Nathaniel_DimethylDIA_EV_Proteome_Quan_DIA_R2_S1-A2_1_8186.d	061524_KAI_Nathaniel_DimethylDIA_EV_Proteome_Quan_DIA_R2_S1-A2_1_8186	P63092;Q5JWF2	Q5JWF2;P63092;A0A590UJB7;A0A590UJJ0;A0A590UJB0;A0A590UJQ9;A0A590UJG5;Q5JWE9;A0A590UJY8;A0A7I2V5R6;A0A590UJC9;A0A590UK28;A0A590UKA9;A0A590UKB4;A0A590UJI6;S4R3E3;A0A590UJS2;A0A590UJ58;A0A590UJF0;A0A0A0MR13;A0A590UJQ2;A0A590UJ22;A0A590UJR6;B0AZR9;A0A590UKA4;S4R3V9	GNAS1_HUMAN;GNAS2_HUMAN	GNAS	(Dimethyl-n-8)ALWEDEGVR	ALWEDEGVR	(Dimethyl-n-8)ALWEDEGVR2	2	8.58295e-05	0.000169542	8.58295e-05	0.000543183	0.000506073	0.000529942	0.000508906	0	1	11424.9	10608.6	1.70585e-05	0.000516796	0.638066	1.17396e-08	0.00261973
C:\Users\marco\Documents\Kai\DimethylDIA\DIA_Quan\Proteome\061524_KAI_Nathaniel_DimethylDIA_EV_Proteome_Quan_DIA_R3_S1-A3_1_8187.d	061524_KAI_Nathaniel_DimethylDIA_EV_Proteome_Quan_DIA_R3_S1-A3_1_8187	P63092;Q5JWF2	Q5JWF2;P63092;A0A590UJB7;A0A590UJJ0;A0A590UJB0;A0A590UJQ9;A0A590UJG5;Q5JWE9;A0A590UJY8;A0A7I2V5R6;A0A590UJC9;A0A590UK28;A0A590UKA9;A0A590UKB4;A0A590UJI6;S4R3E3;A0A590UJS2;A0A590UJ58;A0A590UJF0;A0A0A0MR13;A0A590UJQ2;A0A590UJ22;A0A590UJR6;B0AZR9;A0A590UKA4;S4R3V9	GNAS1_HUMAN;GNAS2_HUMAN	GNAS	(Dimethyl-n-8)ALWEDEGVR	ALWEDEGVR	(Dimethyl-n-8)ALWEDEGVR2	2	0.000183268	0.000796731	8.58295e-05	0.000618429	0.000661376	0.000529942	0.000661813	0	1	9091.2	8362.16	1.70585e-05	0.000516796	0.654177	0	0.00319774
C:\Users\marco\Documents\Kai\DimethylDIA\DIA_Quan\Proteome\061524_KAI_Nathaniel_DimethylDIA_EV_Proteome_Quan_DIA_R1_S1-A1_1_8185.d	061524_KAI_Nathaniel_DimethylDIA_EV_Proteome_Quan_DIA_R1_S1-A1_1_8185	P43243	P43243;B3KM87;H0Y8T4;D6REM6;A0A0R4J2E8;A8MXP9	MATR3_HUMAN	MATR3	(Dimethyl-n-0)ALWFQGR	ALWFQGR	(Dimethyl-n-0)ALWFQGR2	2	0.000654634	0.011588	0.000896552	0.000637755	0.00081367	0.000529942	0.00081367	0.000654634	1	2905.02	3116.59	0.00111322	0.000516796	0.835549	0	0.00313029
C:\Users\marco\Documents\Kai\DimethylDIA\DIA_Quan\Proteome\061524_KAI_Nathaniel_DimethylDIA_EV_Proteome_Quan_DIA_R2_S1-A2_1_8186.d	061524_KAI_Nathaniel_DimethylDIA_EV_Proteome_Quan_DIA_R2_S1-A2_1_8186	P43243	P43243;B3KM87;H0Y8T4;D6REM6;A0A0R4J2E8;A8MXP9	MATR3_HUMAN	MATR3	(Dimethyl-n-0)ALWFQGR	ALWFQGR	(Dimethyl-n-0)ALWFQGR2	2	0.000373181	0.00432719	0.000896552	0.000543183	0.000738552	0.000529942	0.000740192	0	1	2878.82	2650.81	0.00111322	0.000516796	0.846306	0	0.00111477
C:\Users\marco\Documents\Kai\DimethylDIA\DIA_Quan\Proteome\061524_KAI_Nathaniel_DimethylDIA_EV_Proteome_Quan_DIA_R3_S1-A3_1_8187.d	061524_KAI_Nathaniel_DimethylDIA_EV_Proteome_Quan_DIA_R3_S1-A3_1_8187	P43243	P43243;B3KM87;H0Y8T4;D6REM6;A0A0R4J2E8;A8MXP9	MATR3_HUMAN	MATR3	(Dimethyl-n-0)ALWFQGR	ALWFQGR	(Dimethyl-n-0)ALWFQGR2	2	0.00134889	0.0269777	0.000896552	0.000618429	0.00076746	0.000529942	0.000769823	0	1	3590.77	3215.69	0.00111322	0.000516796	0.77744	0	0.0171874
C:\Users\marco\Documents\Kai\DimethylDIA\DIA_Quan\Proteome\061524_KAI_Nathaniel_DimethylDIA_EV_Proteome_Quan_DIA_R1_S1-A1_1_8185.d	061524_KAI_Nathaniel_DimethylDIA_EV_Proteome_Quan_DIA_R1_S1-A1_1_8185	P43243	P43243;B3KM87;H0Y8T4;D6REM6;A0A0R4J2E8;A8MXP9	MATR3_HUMAN	MATR3	(Dimethyl-n-4)ALWFQGR	ALWFQGR	(Dimethyl-n-4)ALWFQGR2	2	0.000654634	0.011588	0.000896552	0.000637755	0.000620732	0.000529942	0.000623053	0.000654634	1	4048.19	4343.02	0.00111322	0.000516796	0.775546	0	0.00635885
C:\Users\marco\Documents\Kai\DimethylDIA\DIA_Quan\Proteome\061524_KAI_Nathaniel_DimethylDIA_EV_Proteome_Quan_DIA_R2_S1-A2_1_8186.d	061524_KAI_Nathaniel_DimethylDIA_EV_Proteome_Quan_DIA_R2_S1-A2_1_8186	P43243	P43243;B3KM87;H0Y8T4;D6REM6;A0A0R4J2E8;A8MXP9	MATR3_HUMAN	MATR3	(Dimethyl-n-4)ALWFQGR	ALWFQGR	(Dimethyl-n-4)ALWFQGR2	2	0.000373181	0.00432719	0.000896552	0.000543183	0.000595238	0.000529942	0.000558971	0.000373181	1	4299.25	3958.74	0.00111322	0.000516796	0.852964	0	0.0005662
C:\Users\marco\Documents\Kai\DimethylDIA\DIA_Quan\Proteome\061524_KAI_Nathaniel_DimethylDIA_EV_Proteome_Quan_DIA_R3_S1-A3_1_8187.d	061524_KAI_Nathaniel_DimethylDIA_EV_Proteome_Quan_DIA_R3_S1-A3_1_8187	P43243	P43243;B3KM87;H0Y8T4;D6REM6;A0A0R4J2E8;A8MXP9	MATR3_HUMAN	MATR3	(Dimethyl-n-4)ALWFQGR	ALWFQGR	(Dimethyl-n-4)ALWFQGR2	2	0.00134889	0.0269777	0.000896552	0.000618429	0.000622665	0.000529942	0.000625	0.00134889	1	5549.26	4969.6	0.00111322	0.000516796	0.927193	0	0.000860347
C:\Users\marco\Documents\Kai\DimethylDIA\DIA_Quan\Proteome\061524_KAI_Nathaniel_DimethylDIA_EV_Proteome_Quan_DIA_R1_S1-A1_1_8185.d	061524_KAI_Nathaniel_DimethylDIA_EV_Proteome_Quan_DIA_R1_S1-A1_1_8185	P43243	P43243;B3KM87;H0Y8T4;D6REM6;A0A0R4J2E8;A8MXP9	MATR3_HUMAN	MATR3	(Dimethyl-n-8)ALWFQGR	ALWFQGR	(Dimethyl-n-8)ALWFQGR2	2	0.000654634	0.011588	0.000896552	0.000637755	0.000552486	0.000529942	0.000555247	0	1	6001.94	6439.06	0.00111322	0.000516796	0.927281	0	8.84175e-05
C:\Users\marco\Documents\Kai\DimethylDIA\DIA_Quan\Proteome\061524_KAI_Nathaniel_DimethylDIA_EV_Proteome_Quan_DIA_R2_S1-A2_1_8186.d	061524_KAI_Nathaniel_DimethylDIA_EV_Proteome_Quan_DIA_R2_S1-A2_1_8186	P43243	P43243;B3KM87;H0Y8T4;D6REM6;A0A0R4J2E8;A8MXP9	MATR3_HUMAN	MATR3	(Dimethyl-n-8)ALWFQGR	ALWFQGR	(Dimethyl-n-8)ALWFQGR2	2	0.000373181	0.00432719	0.000896552	0.000543183	0.000506073	0.000529942	0.000508906	0.000373181	1	9319.85	8581.69	0.00111322	0.000516796	0.927574	0	1.48352e-05
C:\Users\marco\Documents\Kai\DimethylDIA\DIA_Quan\Proteome\061524_KAI_Nathaniel_DimethylDIA_EV_Proteome_Quan_DIA_R3_S1-A3_1_8187.d	061524_KAI_Nathaniel_DimethylDIA_EV_Proteome_Quan_DIA_R3_S1-A3_1_8187	P43243	P43243;B3KM87;H0Y8T4;D6REM6;A0A0R4J2E8;A8MXP9	MATR3_HUMAN	MATR3	(Dimethyl-n-8)ALWFQGR	ALWFQGR	(Dimethyl-n-8)ALWFQGR2	2	0.00134889	0.0269777	0.000896552	0.000618429	0.000661376	0.000529942	0.000661813	0.00134889	1	8782	7864.66	0.00111322	0.000516796	0.965806	0	0.000220719
C:\Users\marco\Documents\Kai\DimethylDIA\DIA_Quan\Proteome\061524_KAI_Nathaniel_DimethylDIA_EV_Proteome_Quan_DIA_R1_S1-A1_1_8185.d	061524_KAI_Nathaniel_DimethylDIA_EV_Proteome_Quan_DIA_R1_S1-A1_1_8185	P19823	P19823;Q5T987;Q5T985	ITIH2_HUMAN	ITIH2	(Dimethyl-n-0)ALYAQAR	ALYAQAR	(Dimethyl-n-0)ALYAQAR2	2	3.07429e-05	3.07429e-05	0.000896552	0.000637755	0.00081367	0.000529942	0.00081367	9.78378e-05	1	26091.7	26266	0.00111322	0.000516796	0.54742	0	0.0356312
C:\Users\marco\Documents\Kai\DimethylDIA\DIA_Quan\Proteome\061524_KAI_Nathaniel_DimethylDIA_EV_Proteome_Quan_DIA_R2_S1-A2_1_8186.d	061524_KAI_Nathaniel_DimethylDIA_EV_Proteome_Quan_DIA_R2_S1-A2_1_8186	P19823	P19823;Q5T987;Q5T985	ITIH2_HUMAN	ITIH2	(Dimethyl-n-0)ALYAQAR	ALYAQAR	(Dimethyl-n-0)ALYAQAR2	2	8.94942e-06	8.94942e-06	0.000896552	0.000543183	0.000738552	0.000529942	0.000740192	0.00010017	1	38178.9	39169	0.00111322	0.000516796	0.84484	0	0.00294304
C:\Users\marco\Documents\Kai\DimethylDIA\DIA_Quan\Proteome\061524_KAI_Nathaniel_DimethylDIA_EV_Proteome_Quan_DIA_R3_S1-A3_1_8187.d	061524_KAI_Nathaniel_DimethylDIA_EV_Proteome_Quan_DIA_R3_S1-A3_1_8187	P19823	P19823;Q5T987;Q5T985	ITIH2_HUMAN	ITIH2	(Dimethyl-n-0)ALYAQAR	ALYAQAR	(Dimethyl-n-0)ALYAQAR2	2	3.61525e-06	3.61525e-06	0.000896552	0.000618429	0.00076746	0.000529942	0.000769823	9.95322e-05	1	39999.6	35295.8	0.00111322	0.000516796	0.959953	0	0.000634373
C:\Users\marco\Documents\Kai\DimethylDIA\DIA_Quan\Proteome\061524_KAI_Nathaniel_DimethylDIA_EV_Proteome_Quan_DIA_R1_S1-A1_1_8185.d	061524_KAI_Nathaniel_DimethylDIA_EV_Proteome_Quan_DIA_R1_S1-A1_1_8185	P19823	P19823;Q5T987;Q5T985	ITIH2_HUMAN	ITIH2	(Dimethyl-n-4)ALYAQAR	ALYAQAR	(Dimethyl-n-4)ALYAQAR2	2	3.07429e-05	3.07429e-05	0.000896552	0.000637755	0.000620732	0.000529942	0.000623053	0	1	57905.6	58292.6	0.00111322	0.000516796	0.969521	0	4.61837e-05
C:\Users\marco\Documents\Kai\DimethylDIA\DIA_Quan\Proteome\061524_KAI_Nathaniel_DimethylDIA_EV_Proteome_Quan_DIA_R2_S1-A2_1_8186.d	061524_KAI_Nathaniel_DimethylDIA_EV_Proteome_Quan_DIA_R2_S1-A2_1_8186	P19823	P19823;Q5T987;Q5T985	ITIH2_HUMAN	ITIH2	(Dimethyl-n-4)ALYAQAR	ALYAQAR	(Dimethyl-n-4)ALYAQAR2	2	8.94942e-06	8.94942e-06	0.000896552	0.000543183	0.000595238	0.000529942	0.000558971	0.00010017	1	75441.1	77397.6	0.00111322	0.000516796	0.97253	0	3.39523e-05
C:\Users\marco\Documents\Kai\DimethylDIA\DIA_Quan\Proteome\061524_KAI_Nathaniel_DimethylDIA_EV_Proteome_Quan_DIA_R3_S1-A3_1_8187.d	061524_KAI_Nathaniel_DimethylDIA_EV_Proteome_Quan_DIA_R3_S1-A3_1_8187	P19823	P19823;Q5T987;Q5T985	ITIH2_HUMAN	ITIH2	(Dimethyl-n-4)ALYAQAR	ALYAQAR	(Dimethyl-n-4)ALYAQAR2	2	3.61525e-06	3.61525e-06	0.000896552	0.000618429	0.000622665	0.000529942	0.000625	9.95322e-05	1	74763.7	65971.7	0.00111322	0.000516796	0.985	0	4.27391e-05
C:\Users\marco\Documents\Kai\DimethylDIA\DIA_Quan\Proteome\061524_KAI_Nathaniel_DimethylDIA_EV_Proteome_Quan_DIA_R1_S1-A1_1_8185.d	061524_KAI_Nathaniel_DimethylDIA_EV_Proteome_Quan_DIA_R1_S1-A1_1_8185	P19823	P19823;Q5T987;Q5T985	ITIH2_HUMAN	ITIH2	(Dimethyl-n-8)ALYAQAR	ALYAQAR	(Dimethyl-n-8)ALYAQAR2	2	3.07429e-05	3.07429e-05	0.000896552	0.000637755	0.000552486	0.000529942	0.000555247	9.78378e-05	1	96544.2	97189.4	0.00111322	0.000516796	0.768829	0	0.000868769
C:\Users\marco\Documents\Kai\DimethylDIA\DIA_Quan\Proteome\061524_KAI_Nathaniel_DimethylDIA_EV_Proteome_Quan_DIA_R2_S1-A2_1_8186.d	061524_KAI_Nathaniel_DimethylDIA_EV_Proteome_Quan_DIA_R2_S1-A2_1_8186	P19823	P19823;Q5T987;Q5T985	ITIH2_HUMAN	ITIH2	(Dimethyl-n-8)ALYAQAR	ALYAQAR	(Dimethyl-n-8)ALYAQAR2	2	8.94942e-06	8.94942e-06	0.000896552	0.000543183	0.000506073	0.000529942	0.000508906	0	1	133557	137021	0.00111322	0.000516796	0.889899	0	1.48352e-05
C:\Users\marco\Documents\Kai\DimethylDIA\DIA_Quan\Proteome\061524_KAI_Nathaniel_DimethylDIA_EV_Proteome_Quan_DIA_R3_S1-A3_1_8187.d	061524_KAI_Nathaniel_DimethylDIA_EV_Proteome_Quan_DIA_R3_S1-A3_1_8187	P19823	P19823;Q5T987;Q5T985	ITIH2_HUMAN	ITIH2	(Dimethyl-n-8)ALYAQAR	ALYAQAR	(Dimethyl-n-8)ALYAQAR2	2	3.61525e-06	3.61525e-06	0.000896552	0.000618429	0.000661376	0.000529942	0.000661813	0	1	137706	121512	0.00111322	0.000516796	0.978619	0	1.71129e-05
C:\Users\marco\Documents\Kai\DimethylDIA\DIA_Quan\Proteome\061524_KAI_Nathaniel_DimethylDIA_EV_Proteome_Quan_DIA_R1_S1-A1_1_8185.d	061524_KAI_Nathaniel_DimethylDIA_EV_Proteome_Quan_DIA_R1_S1-A1_1_8185	P56945	P56945;A0A2R8Y8C4;A0A2R8Y596;A0A2R8YFS8;A0A2R8Y6M6;A0A2R8Y4C2;A0A2R8Y5C9;A0A2R8YFK2;A0A2R8Y5E4	BCAR1_HUMAN	BCAR1	(Dimethyl-n-0)ALYDNVAESPDELSFR	ALYDNVAESPDELSFR	(Dimethyl-n-0)ALYDNVAESPDELSFR2	2	0.000290444	0.00108307	0.000580257	0.00269251	1	0.000529942	1	0.000290444	1	3592.95	3419.43	0.000758778	0.000516796	0.719575	0.00188712	0.055886
C:\Users\marco\Documents\Kai\DimethylDIA\DIA_Quan\Proteome\061524_KAI_Nathaniel_DimethylDIA_EV_Proteome_Quan_DIA_R2_S1-A2_1_8186.d	061524_KAI_Nathaniel_DimethylDIA_EV_Proteome_Quan_DIA_R2_S1-A2_1_8186	P56945	P56945;A0A2R8Y8C4;A0A2R8Y596;A0A2R8YFS8;A0A2R8Y6M6;A0A2R8Y4C2;A0A2R8Y5C9;A0A2R8YFK2;A0A2R8Y5E4	BCAR1_HUMAN	BCAR1	(Dimethyl-n-0)ALYDNVAESPDELSFR	ALYDNVAESPDELSFR	(Dimethyl-n-0)ALYDNVAESPDELSFR2	2	0.000101616	0.000200592	0.000580257	0.000543183	0.000738552	0.000529942	0.000740192	0.000101616	1	3570.37	2932.97	0.000758778	0.000516796	0.829063	0.062602	0.00326275
C:\Users\marco\Documents\Kai\DimethylDIA\DIA_Quan\Proteome\061524_KAI_Nathaniel_DimethylDIA_EV_Proteome_Quan_DIA_R3_S1-A3_1_8187.d	061524_KAI_Nathaniel_DimethylDIA_EV_Proteome_Quan_DIA_R3_S1-A3_1_8187	P56945	P56945;A0A2R8Y8C4;A0A2R8Y596;A0A2R8YFS8;A0A2R8Y6M6;A0A2R8Y4C2;A0A2R8Y5C9;A0A2R8YFK2;A0A2R8Y5E4	BCAR1_HUMAN	BCAR1	(Dimethyl-n-0)ALYDNVAESPDELSFR	ALYDNVAESPDELSFR	(Dimethyl-n-0)ALYDNVAESPDELSFR2	2	0.000611683	0.00556639	0.000580257	0.00257865	0.005625	0.000529942	0.00502513	0.000611683	1	4458.42	4130.42	0.000758778	0.000516796	0.850632	0.14502	0.00435681
C:\Users\marco\Documents\Kai\DimethylDIA\DIA_Quan\Proteome\061524_KAI_Nathaniel_DimethylDIA_EV_Proteome_Quan_DIA_R1_S1-A1_1_8185.d	061524_KAI_Nathaniel_DimethylDIA_EV_Proteome_Quan_DIA_R1_S1-A1_1_8185	P56945	P56945;A0A2R8Y8C4;A0A2R8Y596;A0A2R8YFS8;A0A2R8Y6M6;A0A2R8Y4C2;A0A2R8Y5C9;A0A2R8YFK2;A0A2R8Y5E4	BCAR1_HUMAN	BCAR1	(Dimethyl-n-4)ALYDNVAESPDELSFR	ALYDNVAESPDELSFR	(Dimethyl-n-4)ALYDNVAESPDELSFR2	2	0.000290444	0.00108307	0.000580257	0.00269251	0.000620732	0.000529942	0.000623053	0.000290444	1	10050.9	9565.54	0.000758778	0.000516796	0.814064	0.506503	0.000438216
C:\Users\marco\Documents\Kai\DimethylDIA\DIA_Quan\Proteome\061524_KAI_Nathaniel_DimethylDIA_EV_Proteome_Quan_DIA_R2_S1-A2_1_8186.d	061524_KAI_Nathaniel_DimethylDIA_EV_Proteome_Quan_DIA_R2_S1-A2_1_8186	P56945	P56945;A0A2R8Y8C4;A0A2R8Y596;A0A2R8YFS8;A0A2R8Y6M6;A0A2R8Y4C2;A0A2R8Y5C9;A0A2R8YFK2;A0A2R8Y5E4	BCAR1_HUMAN	BCAR1	(Dimethyl-n-4)ALYDNVAESPDELSFR	ALYDNVAESPDELSFR	(Dimethyl-n-4)ALYDNVAESPDELSFR2	2	0.000101616	0.000200592	0.000580257	0.000543183	0.000595238	0.000529942	0.000558971	0	1	7237.1	6058.7	0.000758778	0.000516796	0.856785	0.24068	0.000129412
C:\Users\marco\Documents\Kai\DimethylDIA\DIA_Quan\Proteome\061524_KAI_Nathaniel_DimethylDIA_EV_Proteome_Quan_DIA_R3_S1-A3_1_8187.d	061524_KAI_Nathaniel_DimethylDIA_EV_Proteome_Quan_DIA_R3_S1-A3_1_8187	P56945	P56945;A0A2R8Y8C4;A0A2R8Y596;A0A2R8YFS8;A0A2R8Y6M6;A0A2R8Y4C2;A0A2R8Y5C9;A0A2R8YFK2;A0A2R8Y5E4	BCAR1_HUMAN	BCAR1	(Dimethyl-n-4)ALYDNVAESPDELSFR	ALYDNVAESPDELSFR	(Dimethyl-n-4)ALYDNVAESPDELSFR2	2	0.000611683	0.00556639	0.000580257	0.00257865	0.00169109	0.000529942	0.00169779	0	1	10383.5	9790.8	0.000758778	0.000516796	0.702916	0.246476	0.000759429
C:\Users\marco\Documents\Kai\DimethylDIA\DIA_Quan\Proteome\061524_KAI_Nathaniel_DimethylDIA_EV_Proteome_Quan_DIA_R1_S1-A1_1_8185.d	061524_KAI_Nathaniel_DimethylDIA_EV_Proteome_Quan_DIA_R1_S1-A1_1_8185	P56945	P56945;A0A2R8Y8C4;A0A2R8Y596;A0A2R8YFS8;A0A2R8Y6M6;A0A2R8Y4C2;A0A2R8Y5C9;A0A2R8YFK2;A0A2R8Y5E4	BCAR1_HUMAN	BCAR1	(Dimethyl-n-8)ALYDNVAESPDELSFR	ALYDNVAESPDELSFR	(Dimethyl-n-8)ALYDNVAESPDELSFR2	2	0.000290444	0.00108307	0.000580257	0.00269251	0.000552486	0.000529942	0.000555247	0	1	15550.5	14799.5	0.000758778	0.000516796	0.931484	0.255292	0.000198032
C:\Users\marco\Documents\Kai\DimethylDIA\DIA_Quan\Proteome\061524_KAI_Nathaniel_DimethylDIA_EV_Proteome_Quan_DIA_R2_S1-A2_1_8186.d	061524_KAI_Nathaniel_DimethylDIA_EV_Proteome_Quan_DIA_R2_S1-A2_1_8186	P56945	P56945;A0A2R8Y8C4;A0A2R8Y596;A0A2R8YFS8;A0A2R8Y6M6;A0A2R8Y4C2;A0A2R8Y5C9;A0A2R8YFK2;A0A2R8Y5E4	BCAR1_HUMAN	BCAR1	(Dimethyl-n-8)ALYDNVAESPDELSFR	ALYDNVAESPDELSFR	(Dimethyl-n-8)ALYDNVAESPDELSFR2	2	0.000101616	0.000200592	0.000580257	0.000543183	0.000506073	0.000529942	0.000508906	0.000101616	1	11773.6	9671.73	0.000758778	0.000516796	0.898207	0.103152	0.000111331
C:\Users\marco\Documents\Kai\DimethylDIA\DIA_Quan\Proteome\061524_KAI_Nathaniel_DimethylDIA_EV_Proteome_Quan_DIA_R3_S1-A3_1_8187.d	061524_KAI_Nathaniel_DimethylDIA_EV_Proteome_Quan_DIA_R3_S1-A3_1_8187	P56945	P56945;A0A2R8Y8C4;A0A2R8Y596;A0A2R8YFS8;A0A2R8Y6M6;A0A2R8Y4C2;A0A2R8Y5C9;A0A2R8YFK2;A0A2R8Y5E4	BCAR1_HUMAN	BCAR1	(Dimethyl-n-8)ALYDNVAESPDELSFR	ALYDNVAESPDELSFR	(Dimethyl-n-8)ALYDNVAESPDELSFR2	2	0.000611683	0.00556639	0.000580257	0.00257865	0.00194363	0.000529942	0.00195695	0.000611683	1	8482.59	7858.56	0.000758778	0.000516796	0.91386	0.100782	0.000794285
C:\Users\marco\Documents\Kai\DimethylDIA\DIA_Quan\Proteome\061524_KAI_Nathaniel_DimethylDIA_EV_Proteome_Quan_DIA_R1_S1-A1_1_8185.d	061524_KAI_Nathaniel_DimethylDIA_EV_Proteome_Quan_DIA_R1_S1-A1_1_8185	P04083	P04083	ANXA1_HUMAN	ANXA1	(Dimethyl-n-0)ALYEAGER	ALYEAGER	(Dimethyl-n-0)ALYEAGER2	2	0.00010948	0.00010948	2.21176e-06	0.000637755	0.00081367	0.000529942	0.00081367	0	1	597285	615462	4.86031e-06	0.000516796	0.995811	0.87171	0.00016055
C:\Users\marco\Documents\Kai\DimethylDIA\DIA_Quan\Proteome\061524_KAI_Nathaniel_DimethylDIA_EV_Proteome_Quan_DIA_R2_S1-A2_1_8186.d	061524_KAI_Nathaniel_DimethylDIA_EV_Proteome_Quan_DIA_R2_S1-A2_1_8186	P04083	P04083	ANXA1_HUMAN	ANXA1	(Dimethyl-n-0)ALYEAGER	ALYEAGER	(Dimethyl-n-0)ALYEAGER2	2	1.28871e-06	2.00592e-06	2.21176e-06	0.000543183	0.000738552	0.000529942	0.000740192	0.00010017	1	742623	704023	4.86031e-06	0.000516796	0.996837	0.696352	0.000107425
C:\Users\marco\Documents\Kai\DimethylDIA\DIA_Quan\Proteome\061524_KAI_Nathaniel_DimethylDIA_EV_Proteome_Quan_DIA_R3_S1-A3_1_8187.d	061524_KAI_Nathaniel_DimethylDIA_EV_Proteome_Quan_DIA_R3_S1-A3_1_8187	P04083	P04083	ANXA1_HUMAN	ANXA1	(Dimethyl-n-0)ALYEAGER	ALYEAGER	(Dimethyl-n-0)ALYEAGER2	2	2.28261e-05	2.28261e-05	2.21176e-06	0.000618429	0.00076746	0.000529942	0.000769823	0	1	806040	679821	4.86031e-06	0.000516796	0.999123	0.803718	0.00013322
C:\Users\marco\Documents\Kai\DimethylDIA\DIA_Quan\Proteome\061524_KAI_Nathaniel_DimethylDIA_EV_Proteome_Quan_DIA_R1_S1-A1_1_8185.d	061524_KAI_Nathaniel_DimethylDIA_EV_Proteome_Quan_DIA_R1_S1-A1_1_8185	P04083	P04083	ANXA1_HUMAN	ANXA1	(Dimethyl-n-4)ALYEAGER	ALYEAGER	(Dimethyl-n-4)ALYEAGER2	2	0.00010948	0.00010948	2.21176e-06	0.000637755	0.000620732	0.000529942	0.000623053	0.00010948	1	1.16701e+06	1.20159e+06	4.86031e-06	0.000516796	0.998202	0.743706	4.61837e-05
C:\Users\marco\Documents\Kai\DimethylDIA\DIA_Quan\Proteome\061524_KAI_Nathaniel_DimethylDIA_EV_Proteome_Quan_DIA_R2_S1-A2_1_8186.d	061524_KAI_Nathaniel_DimethylDIA_EV_Proteome_Quan_DIA_R2_S1-A2_1_8186	P04083	P04083	ANXA1_HUMAN	ANXA1	(Dimethyl-n-4)ALYEAGER	ALYEAGER	(Dimethyl-n-4)ALYEAGER2	2	1.28871e-06	2.00592e-06	2.21176e-06	0.000543183	0.000595238	0.000529942	0.000558971	0	1	1.3918e+06	1.31849e+06	4.86031e-06	0.000516796	0.998473	0.901645	3.39523e-05
C:\Users\marco\Documents\Kai\DimethylDIA\DIA_Quan\Proteome\061524_KAI_Nathaniel_DimethylDIA_EV_Proteome_Quan_DIA_R3_S1-A3_1_8187.d	061524_KAI_Nathaniel_DimethylDIA_EV_Proteome_Quan_DIA_R3_S1-A3_1_8187	P04083	P04083	ANXA1_HUMAN	ANXA1	(Dimethyl-n-4)ALYEAGER	ALYEAGER	(Dimethyl-n-4)ALYEAGER2	2	2.28261e-05	2.28261e-05	2.21176e-06	0.000618429	0.000622665	0.000529942	0.000625	9.95322e-05	1	1.51789e+06	1.30568e+06	4.86031e-06	0.000516796	0.996975	0.85641	4.27391e-05
C:\Users\marco\Documents\Kai\DimethylDIA\DIA_Quan\Proteome\061524_KAI_Nathaniel_DimethylDIA_EV_Proteome_Quan_DIA_R1_S1-A1_1_8185.d	061524_KAI_Nathaniel_DimethylDIA_EV_Proteome_Quan_DIA_R1_S1-A1_1_8185	P04083	P04083	ANXA1_HUMAN	ANXA1	(Dimethyl-n-8)ALYEAGER	ALYEAGER	(Dimethyl-n-8)ALYEAGER2	2	0.00010948	0.00010948	2.21176e-06	0.000637755	0.000552486	0.000529942	0.000555247	0.00010948	1	2.34499e+06	2.41448e+06	4.86031e-06	0.000516796	0.990654	0.854951	1.94406e-05
C:\Users\marco\Documents\Kai\DimethylDIA\DIA_Quan\Proteome\061524_KAI_Nathaniel_DimethylDIA_EV_Proteome_Quan_DIA_R2_S1-A2_1_8186.d	061524_KAI_Nathaniel_DimethylDIA_EV_Proteome_Quan_DIA_R2_S1-A2_1_8186	P04083	P04083	ANXA1_HUMAN	ANXA1	(Dimethyl-n-8)ALYEAGER	ALYEAGER	(Dimethyl-n-8)ALYEAGER2	2	1.28871e-06	2.00592e-06	2.21176e-06	0.000543183	0.000506073	0.000529942	0.000508906	0.00010017	1	3.09664e+06	2.93354e+06	4.86031e-06	0.000516796	0.988036	0.933203	1.48352e-05
C:\Users\marco\Documents\Kai\DimethylDIA\DIA_Quan\Proteome\061524_KAI_Nathaniel_DimethylDIA_EV_Proteome_Quan_DIA_R3_S1-A3_1_8187.d	061524_KAI_Nathaniel_DimethylDIA_EV_Proteome_Quan_DIA_R3_S1-A3_1_8187	P04083	P04083	ANXA1_HUMAN	ANXA1	(Dimethyl-n-8)ALYEAGER	ALYEAGER	(Dimethyl-n-8)ALYEAGER2	2	2.28261e-05	2.28261e-05	2.21176e-06	0.000618429	0.000661376	0.000529942	0.000661813	9.95322e-05	1	3.23843e+06	2.78566e+06	4.86031e-06	0.000516796	0.980358	0.901459	1.71129e-05
C:\Users\marco\Documents\Kai\DimethylDIA\DIA_Quan\Proteome\061524_KAI_Nathaniel_DimethylDIA_EV_Proteome_Quan_DIA_R1_S1-A1_1_8185.d	061524_KAI_Nathaniel_DimethylDIA_EV_Proteome_Quan_DIA_R1_S1-A1_1_8185	P04083	P04083	ANXA1_HUMAN	ANXA1	(Dimethyl-n-0)ALYEAGERR	ALYEAGERR	(Dimethyl-n-0)ALYEAGERR2	2	6.65056e-05	6.65056e-05	6.65056e-05	0.000637755	0.00081367	0.000529942	0.00081367	9.78378e-05	1	80216.2	79301.7	5.74315e-05	0.000516796	0.990907	1.60039	0.00016055
C:\Users\marco\Documents\Kai\DimethylDIA\DIA_Quan\Proteome\061524_KAI_Nathaniel_DimethylDIA_EV_Proteome_Quan_DIA_R2_S1-A2_1_8186.d	061524_KAI_Nathaniel_DimethylDIA_EV_Proteome_Quan_DIA_R2_S1-A2_1_8186	P04083	P04083	ANXA1_HUMAN	ANXA1	(Dimethyl-n-0)ALYEAGERR	ALYEAGERR	(Dimethyl-n-0)ALYEAGERR2	2	5.72759e-07	5.72759e-07	6.65056e-05	0.000543183	0.000738552	0.000529942	0.000740192	0.00010017	1	52041.2	54647.2	5.74315e-05	0.000516796	0.987688	0.672217	0.000107425
C:\Users\marco\Documents\Kai\DimethylDIA\DIA_Quan\Proteome\061524_KAI_Nathaniel_DimethylDIA_EV_Proteome_Quan_DIA_R3_S1-A3_1_8187.d	061524_KAI_Nathaniel_DimethylDIA_EV_Proteome_Quan_DIA_R3_S1-A3_1_8187	P04083	P04083	ANXA1_HUMAN	ANXA1	(Dimethyl-n-0)ALYEAGERR	ALYEAGERR	(Dimethyl-n-0)ALYEAGERR2	2	5.24567e-06	5.24567e-06	6.65056e-05	0.000618429	0.00076746	0.000529942	0.000769823	9.95322e-05	1	52473.3	47353.8	5.74315e-05	0.000516796	0.99006	0.966057	0.00013322
C:\Users\marco\Documents\Kai\DimethylDIA\DIA_Quan\Proteome\061524_KAI_Nathaniel_DimethylDIA_EV_Proteome_Quan_DIA_R1_S1-A1_1_8185.d	061524_KAI_Nathaniel_DimethylDIA_EV_Proteome_Quan_DIA_R1_S1-A1_1_8185	P04083	P04083	ANXA1_HUMAN	ANXA1	(Dimethyl-n-4)ALYEAGERR	ALYEAGERR	(Dimethyl-n-4)ALYEAGERR2	2	6.65056e-05	6.65056e-05	6.65056e-05	0.000637755	0.000620732	0.000529942	0.000623053	9.78378e-05	1	168472	166551	5.74315e-05	0.000516796	0.98738	2.50067	4.61837e-05
C:\Users\marco\Documents\Kai\DimethylDIA\DIA_Quan\Proteome\061524_KAI_Nathaniel_DimethylDIA_EV_Proteome_Quan_DIA_R2_S1-A2_1_8186.d	061524_KAI_Nathaniel_DimethylDIA_EV_Proteome_Quan_DIA_R2_S1-A2_1_8186	P04083	P04083	ANXA1_HUMAN	ANXA1	(Dimethyl-n-4)ALYEAGERR	ALYEAGERR	(Dimethyl-n-4)ALYEAGERR2	2	5.72759e-07	5.72759e-07	6.65056e-05	0.000543183	0.000595238	0.000529942	0.000558971	0.00010017	1	78737.2	82680	5.74315e-05	0.000516796	0.983051	1.36375	3.39523e-05
C:\Users\marco\Documents\Kai\DimethylDIA\DIA_Quan\Proteome\061524_KAI_Nathaniel_DimethylDIA_EV_Proteome_Quan_DIA_R3_S1-A3_1_8187.d	061524_KAI_Nathaniel_DimethylDIA_EV_Proteome_Quan_DIA_R3_S1-A3_1_8187	P04083	P04083	ANXA1_HUMAN	ANXA1	(Dimethyl-n-4)ALYEAGERR	ALYEAGERR	(Dimethyl-n-4)ALYEAGERR2	2	5.24567e-06	5.24567e-06	6.65056e-05	0.000618429	0.000622665	0.000529942	0.000625	9.95322e-05	1	106072	95723.2	5.74315e-05	0.000516796	0.982467	1.09422	4.27391e-05
C:\Users\marco\Documents\Kai\DimethylDIA\DIA_Quan\Proteome\061524_KAI_Nathaniel_DimethylDIA_EV_Proteome_Quan_DIA_R1_S1-A1_1_8185.d	061524_KAI_Nathaniel_DimethylDIA_EV_Proteome_Quan_DIA_R1_S1-A1_1_8185	P04083	P04083	ANXA1_HUMAN	ANXA1	(Dimethyl-n-8)ALYEAGERR	ALYEAGERR	(Dimethyl-n-8)ALYEAGERR2	2	6.65056e-05	6.65056e-05	6.65056e-05	0.000637755	0.000552486	0.000529942	0.000555247	9.78378e-05	1	259673	256712	5.74315e-05	0.000516796	0.989139	2.75896	1.94406e-05
C:\Users\marco\Documents\Kai\DimethylDIA\DIA_Quan\Proteome\061524_KAI_Nathaniel_DimethylDIA_EV_Proteome_Quan_DIA_R2_S1-A2_1_8186.d	061524_KAI_Nathaniel_DimethylDIA_EV_Proteome_Quan_DIA_R2_S1-A2_1_8186	P04083	P04083	ANXA1_HUMAN	ANXA1	(Dimethyl-n-8)ALYEAGERR	ALYEAGERR	(Dimethyl-n-8)ALYEAGERR2	2	5.72759e-07	5.72759e-07	6.65056e-05	0.000543183	0.000506073	0.000529942	0.000508906	0.00010017	1	155117	162884	5.74315e-05	0.000516796	0.987043	1.98408	1.48352e-05
C:\Users\marco\Documents\Kai\DimethylDIA\DIA_Quan\Proteome\061524_KAI_Nathaniel_DimethylDIA_EV_Proteome_Quan_DIA_R3_S1-A3_1_8187.d	061524_KAI_Nathaniel_DimethylDIA_EV_Proteome_Quan_DIA_R3_S1-A3_1_8187	P04083	P04083	ANXA1_HUMAN	ANXA1	(Dimethyl-n-8)ALYEAGERR	ALYEAGERR	(Dimethyl-n-8)ALYEAGERR2	2	5.24567e-06	5.24567e-06	6.65056e-05	0.000618429	0.000661376	0.000529942	0.000661813	9.95322e-05	1	167467	151128	5.74315e-05	0.000516796	0.965219	1.91198	1.71129e-05
C:\Users\marco\Documents\Kai\DimethylDIA\DIA_Quan\Proteome\061524_KAI_Nathaniel_DimethylDIA_EV_Proteome_Quan_DIA_R1_S1-A1_1_8185.d	061524_KAI_Nathaniel_DimethylDIA_EV_Proteome_Quan_DIA_R1_S1-A1_1_8185	P04083	P04083	ANXA1_HUMAN	ANXA1	(Dimethyl-n-0)ALYEAGERR	ALYEAGERR	(Dimethyl-n-0)ALYEAGERR3	3	6.65056e-05	6.65056e-05	5.72759e-07	0.000637755	0.00081367	0.000529942	0.00081367	9.78378e-05	1	263634	260629	1.5e-07	0.000516796	0.989206	0	0.000297575
C:\Users\marco\Documents\Kai\DimethylDIA\DIA_Quan\Proteome\061524_KAI_Nathaniel_DimethylDIA_EV_Proteome_Quan_DIA_R2_S1-A2_1_8186.d	061524_KAI_Nathaniel_DimethylDIA_EV_Proteome_Quan_DIA_R2_S1-A2_1_8186	P04083	P04083	ANXA1_HUMAN	ANXA1	(Dimethyl-n-0)ALYEAGERR	ALYEAGERR	(Dimethyl-n-0)ALYEAGERR3	3	5.72759e-07	5.72759e-07	5.72759e-07	0.000543183	0.000738552	0.000529942	0.000740192	0.00010017	1	275319	289106	1.5e-07	0.000516796	0.989336	0	0.000107425
C:\Users\marco\Documents\Kai\DimethylDIA\DIA_Quan\Proteome\061524_KAI_Nathaniel_DimethylDIA_EV_Proteome_Quan_DIA_R3_S1-A3_1_8187.d	061524_KAI_Nathaniel_DimethylDIA_EV_Proteome_Quan_DIA_R3_S1-A3_1_8187	P04083	P04083	ANXA1_HUMAN	ANXA1	(Dimethyl-n-0)ALYEAGERR	ALYEAGERR	(Dimethyl-n-0)ALYEAGERR3	3	5.24567e-06	5.24567e-06	5.72759e-07	0.000618429	0.00076746	0.000529942	0.000769823	9.95322e-05	1	313894	283269	1.5e-07	0.000516796	0.984563	0	0.00013322
C:\Users\marco\Documents\Kai\DimethylDIA\DIA_Quan\Proteome\061524_KAI_Nathaniel_DimethylDIA_EV_Proteome_Quan_DIA_R1_S1-A1_1_8185.d	061524_KAI_Nathaniel_DimethylDIA_EV_Proteome_Quan_DIA_R1_S1-A1_1_8185	P04083	P04083	ANXA1_HUMAN	ANXA1	(Dimethyl-n-4)ALYEAGERR	ALYEAGERR	(Dimethyl-n-4)ALYEAGERR3	3	6.65056e-05	6.65056e-05	5.72759e-07	0.000637755	0.000620732	0.000529942	0.000623053	9.78378e-05	1	489300	483722	1.5e-07	0.000516796	0.983937	0	4.61837e-05
C:\Users\marco\Documents\Kai\DimethylDIA\DIA_Quan\Proteome\061524_KAI_Nathaniel_DimethylDIA_EV_Proteome_Quan_DIA_R2_S1-A2_1_8186.d	061524_KAI_Nathaniel_DimethylDIA_EV_Proteome_Quan_DIA_R2_S1-A2_1_8186	P04083	P04083	ANXA1_HUMAN	ANXA1	(Dimethyl-n-4)ALYEAGERR	ALYEAGERR	(Dimethyl-n-4)ALYEAGERR3	3	5.72759e-07	5.72759e-07	5.72759e-07	0.000543183	0.000595238	0.000529942	0.000558971	0.00010017	1	530881	557466	1.5e-07	0.000516796	0.983111	0	3.39523e-05
C:\Users\marco\Documents\Kai\DimethylDIA\DIA_Quan\Proteome\061524_KAI_Nathaniel_DimethylDIA_EV_Proteome_Quan_DIA_R3_S1-A3_1_8187.d	061524_KAI_Nathaniel_DimethylDIA_EV_Proteome_Quan_DIA_R3_S1-A3_1_8187	P04083	P04083	ANXA1_HUMAN	ANXA1	(Dimethyl-n-4)ALYEAGERR	ALYEAGERR	(Dimethyl-n-4)ALYEAGERR3	3	5.24567e-06	5.24567e-06	5.72759e-07	0.000618429	0.000622665	0.000529942	0.000625	9.95322e-05	1	580421	523793	1.5e-07	0.000516796	0.987755	0	4.27391e-05
C:\Users\marco\Documents\Kai\DimethylDIA\DIA_Quan\Proteome\061524_KAI_Nathaniel_DimethylDIA_EV_Proteome_Quan_DIA_R1_S1-A1_1_8185.d	061524_KAI_Nathaniel_DimethylDIA_EV_Proteome_Quan_DIA_R1_S1-A1_1_8185	P04083	P04083	ANXA1_HUMAN	ANXA1	(Dimethyl-n-8)ALYEAGERR	ALYEAGERR	(Dimethyl-n-8)ALYEAGERR3	3	6.65056e-05	6.65056e-05	5.72759e-07	0.000637755	0.000552486	0.000529942	0.000555247	0	1	945441	934662	1.5e-07	0.000516796	0.990429	0	1.94406e-05
C:\Users\marco\Documents\Kai\DimethylDIA\DIA_Quan\Proteome\061524_KAI_Nathaniel_DimethylDIA_EV_Proteome_Quan_DIA_R2_S1-A2_1_8186.d	061524_KAI_Nathaniel_DimethylDIA_EV_Proteome_Quan_DIA_R2_S1-A2_1_8186	P04083	P04083	ANXA1_HUMAN	ANXA1	(Dimethyl-n-8)ALYEAGERR	ALYEAGERR	(Dimethyl-n-8)ALYEAGERR3	3	5.72759e-07	5.72759e-07	5.72759e-07	0.000543183	0.000506073	0.000529942	0.000508906	0	1	955730	1.00359e+06	1.5e-07	0.000516796	0.987717	0	1.48352e-05
C:\Users\marco\Documents\Kai\DimethylDIA\DIA_Quan\Proteome\061524_KAI_Nathaniel_DimethylDIA_EV_Proteome_Quan_DIA_R3_S1-A3_1_8187.d	061524_KAI_Nathaniel_DimethylDIA_EV_Proteome_Quan_DIA_R3_S1-A3_1_8187	P04083	P04083	ANXA1_HUMAN	ANXA1	(Dimethyl-n-8)ALYEAGERR	ALYEAGERR	(Dimethyl-n-8)ALYEAGERR3	3	5.24567e-06	5.24567e-06	5.72759e-07	0.000618429	0.000661376	0.000529942	0.000661813	0	1	1.07456e+06	969724	1.5e-07	0.000516796	0.988437	0	1.71129e-05
C:\Users\marco\Documents\Kai\DimethylDIA\DIA_Quan\Proteome\061524_KAI_Nathaniel_DimethylDIA_EV_Proteome_Quan_DIA_R3_S1-A3_1_8187.d	061524_KAI_Nathaniel_DimethylDIA_EV_Proteome_Quan_DIA_R3_S1-A3_1_8187	Q14691	Q14691	PSF1_HUMAN	GINS1	(Dimethyl-n-4)ALYEQNQSDVNEAK(Dimethyl-K-4)	ALYEQNQSDVNEAK	(Dimethyl-n-4)ALYEQNQSDVNEAK(Dimethyl-K-4)2	2	0.000106067	0.000183276	0.000106067	0.000618429	0.000622665	0.000529942	0.000625	0.000106067	1	1935.64	1843.16	5.48041e-05	0.000516796	0.894647	1.12521	0.00949513
C:\Users\marco\Documents\Kai\DimethylDIA\DIA_Quan\Proteome\061524_KAI_Nathaniel_DimethylDIA_EV_Proteome_Quan_DIA_R1_S1-A1_1_8185.d	061524_KAI_Nathaniel_DimethylDIA_EV_Proteome_Quan_DIA_R1_S1-A1_1_8185	Q14691	Q14691	PSF1_HUMAN	GINS1	(Dimethyl-n-8)ALYEQNQSDVNEAK(Dimethyl-K-8)	ALYEQNQSDVNEAK	(Dimethyl-n-8)ALYEQNQSDVNEAK(Dimethyl-K-8)2	2	0.000909835	0.011588	0.000106067	0.000637755	0.000552486	0.000529942	0.000555247	0	1	6382.51	6237.67	5.48041e-05	0.000516796	0.196145	1.90313	0.000198032
C:\Users\marco\Documents\Kai\DimethylDIA\DIA_Quan\Proteome\061524_KAI_Nathaniel_DimethylDIA_EV_Proteome_Quan_DIA_R3_S1-A3_1_8187.d	061524_KAI_Nathaniel_DimethylDIA_EV_Proteome_Quan_DIA_R3_S1-A3_1_8187	Q14691	Q14691	PSF1_HUMAN	GINS1	(Dimethyl-n-8)ALYEQNQSDVNEAK(Dimethyl-K-8)	ALYEQNQSDVNEAK	(Dimethyl-n-8)ALYEQNQSDVNEAK(Dimethyl-K-8)2	2	0.000106067	0.000183276	0.000106067	0.000618429	0.000661376	0.000529942	0.000661813	0	1	3618.39	3427.73	5.48041e-05	0.000516796	0.935155	2.20445	1.71129e-05
C:\Users\marco\Documents\Kai\DimethylDIA\DIA_Quan\Proteome\061524_KAI_Nathaniel_DimethylDIA_EV_Proteome_Quan_DIA_R1_S1-A1_1_8185.d	061524_KAI_Nathaniel_DimethylDIA_EV_Proteome_Quan_DIA_R1_S1-A1_1_8185	P61201	P61201;B4DIH5;H0YM03;H0YKU5	CSN2_HUMAN	COPS2	(Dimethyl-n-0)ALYEQSLHIK(Dimethyl-K-0)	ALYEQSLHIK	(Dimethyl-n-0)ALYEQSLHIK(Dimethyl-K-0)3	3	0.000220337	0.000391836	1.91161e-05	0.000637755	0.00081367	0.000529942	0.00081367	0.000220337	1	9990.2	10421.5	8.03578e-06	0.000516796	0.797544	1.08147	0.00016055
C:\Users\marco\Documents\Kai\DimethylDIA\DIA_Quan\Proteome\061524_KAI_Nathaniel_DimethylDIA_EV_Proteome_Quan_DIA_R2_S1-A2_1_8186.d	061524_KAI_Nathaniel_DimethylDIA_EV_Proteome_Quan_DIA_R2_S1-A2_1_8186	P61201	P61201;B4DIH5;H0YM03;H0YKU5	CSN2_HUMAN	COPS2	(Dimethyl-n-0)ALYEQSLHIK(Dimethyl-K-0)	ALYEQSLHIK	(Dimethyl-n-0)ALYEQSLHIK(Dimethyl-K-0)3	3	1.91161e-05	1.91161e-05	1.91161e-05	0.000543183	0.000738552	0.000529942	0.000740192	0.00010017	1	11157.9	10757.5	8.03578e-06	0.000516796	0.681916	0.85088	0.0196271
C:\Users\marco\Documents\Kai\DimethylDIA\DIA_Quan\Proteome\061524_KAI_Nathaniel_DimethylDIA_EV_Proteome_Quan_DIA_R3_S1-A3_1_8187.d	061524_KAI_Nathaniel_DimethylDIA_EV_Proteome_Quan_DIA_R3_S1-A3_1_8187	P61201	P61201;B4DIH5;H0YM03;H0YKU5	CSN2_HUMAN	COPS2	(Dimethyl-n-0)ALYEQSLHIK(Dimethyl-K-0)	ALYEQSLHIK	(Dimethyl-n-0)ALYEQSLHIK(Dimethyl-K-0)3	3	0.000106067	0.000183276	1.91161e-05	0.000618429	0.00076746	0.000529942	0.000769823	0.000106067	1	8167.04	7522.1	8.03578e-06	0.000516796	0.749547	0.957771	0.0027328
C:\Users\marco\Documents\Kai\DimethylDIA\DIA_Quan\Proteome\061524_KAI_Nathaniel_DimethylDIA_EV_Proteome_Quan_DIA_R1_S1-A1_1_8185.d	061524_KAI_Nathaniel_DimethylDIA_EV_Proteome_Quan_DIA_R1_S1-A1_1_8185	P61201	P61201;B4DIH5;H0YM03;H0YKU5	CSN2_HUMAN	COPS2	(Dimethyl-n-4)ALYEQSLHIK(Dimethyl-K-4)	ALYEQSLHIK	(Dimethyl-n-4)ALYEQSLHIK(Dimethyl-K-4)3	3	0.000220337	0.000391836	1.91161e-05	0.000637755	0.000620732	0.000529942	0.000623053	0.000220337	1	15887.3	16573.2	8.03578e-06	0.000516796	0.543215	0.358119	0.0535257
C:\Users\marco\Documents\Kai\DimethylDIA\DIA_Quan\Proteome\061524_KAI_Nathaniel_DimethylDIA_EV_Proteome_Quan_DIA_R2_S1-A2_1_8186.d	061524_KAI_Nathaniel_DimethylDIA_EV_Proteome_Quan_DIA_R2_S1-A2_1_8186	P61201	P61201;B4DIH5;H0YM03;H0YKU5	CSN2_HUMAN	COPS2	(Dimethyl-n-4)ALYEQSLHIK(Dimethyl-K-4)	ALYEQSLHIK	(Dimethyl-n-4)ALYEQSLHIK(Dimethyl-K-4)3	3	1.91161e-05	1.91161e-05	1.91161e-05	0.000543183	0.000595238	0.000529942	0.000558971	0.00010017	1	17329.5	16707.5	8.03578e-06	0.000516796	0.707739	0.770964	0.00271423
C:\Users\marco\Documents\Kai\DimethylDIA\DIA_Quan\Proteome\061524_KAI_Nathaniel_DimethylDIA_EV_Proteome_Quan_DIA_R3_S1-A3_1_8187.d	061524_KAI_Nathaniel_DimethylDIA_EV_Proteome_Quan_DIA_R3_S1-A3_1_8187	P61201	P61201;B4DIH5;H0YM03;H0YKU5	CSN2_HUMAN	COPS2	(Dimethyl-n-4)ALYEQSLHIK(Dimethyl-K-4)	ALYEQSLHIK	(Dimethyl-n-4)ALYEQSLHIK(Dimethyl-K-4)3	3	0.000106067	0.000183276	1.91161e-05	0.000618429	0.000622665	0.000529942	0.000625	0.000106067	1	17328.4	16054	8.03578e-06	0.000516796	0.285278	0.587097	0.0407641
C:\Users\marco\Documents\Kai\DimethylDIA\DIA_Quan\Proteome\061524_KAI_Nathaniel_DimethylDIA_EV_Proteome_Quan_DIA_R1_S1-A1_1_8185.d	061524_KAI_Nathaniel_DimethylDIA_EV_Proteome_Quan_DIA_R1_S1-A1_1_8185	P61201	P61201;B4DIH5;H0YM03;H0YKU5	CSN2_HUMAN	COPS2	(Dimethyl-n-8)ALYEQSLHIK(Dimethyl-K-8)	ALYEQSLHIK	(Dimethyl-n-8)ALYEQSLHIK(Dimethyl-K-8)3	3	0.000220337	0.000391836	1.91161e-05	0.000637755	0.000552486	0.000529942	0.000555247	0	1	19989.5	20852.6	8.03578e-06	0.000516796	0.443096	1.52404	1.94406e-05
C:\Users\marco\Documents\Kai\DimethylDIA\DIA_Quan\Proteome\061524_KAI_Nathaniel_DimethylDIA_EV_Proteome_Quan_DIA_R2_S1-A2_1_8186.d	061524_KAI_Nathaniel_DimethylDIA_EV_Proteome_Quan_DIA_R2_S1-A2_1_8186	P61201	P61201;B4DIH5;H0YM03;H0YKU5	CSN2_HUMAN	COPS2	(Dimethyl-n-8)ALYEQSLHIK(Dimethyl-K-8)	ALYEQSLHIK	(Dimethyl-n-8)ALYEQSLHIK(Dimethyl-K-8)3	3	1.91161e-05	1.91161e-05	1.91161e-05	0.000543183	0.000506073	0.000529942	0.000508906	0	1	16614.9	15902.1	8.03578e-06	0.000516796	0.724077	2.7003	1.48352e-05
C:\Users\marco\Documents\Kai\DimethylDIA\DIA_Quan\Proteome\061524_KAI_Nathaniel_DimethylDIA_EV_Proteome_Quan_DIA_R3_S1-A3_1_8187.d	061524_KAI_Nathaniel_DimethylDIA_EV_Proteome_Quan_DIA_R3_S1-A3_1_8187	P61201	P61201;B4DIH5;H0YM03;H0YKU5	CSN2_HUMAN	COPS2	(Dimethyl-n-8)ALYEQSLHIK(Dimethyl-K-8)	ALYEQSLHIK	(Dimethyl-n-8)ALYEQSLHIK(Dimethyl-K-8)3	3	0.000106067	0.000183276	1.91161e-05	0.000618429	0.000661376	0.000529942	0.000661813	0	1	23269.9	21487.3	8.03578e-06	0.000516796	0.665156	2.88852	1.71129e-05
C:\Users\marco\Documents\Kai\DimethylDIA\DIA_Quan\Proteome\061524_KAI_Nathaniel_DimethylDIA_EV_Proteome_Quan_DIA_R1_S1-A1_1_8185.d	061524_KAI_Nathaniel_DimethylDIA_EV_Proteome_Quan_DIA_R1_S1-A1_1_8185	Q03252	Q03252	LMNB2_HUMAN	LMNB2	(Dimethyl-n-0)ALYESELADAR	ALYESELADAR	(Dimethyl-n-0)ALYESELADAR2	2	1.69612e-06	2.40168e-06	1.5e-07	0.000637755	0.00081367	0.000529942	0.00081367	9.78378e-05	1	5537.12	5823.77	1.5e-07	0.000516796	0.847429	0.0669254	0.0161513
C:\Users\marco\Documents\Kai\DimethylDIA\DIA_Quan\Proteome\061524_KAI_Nathaniel_DimethylDIA_EV_Proteome_Quan_DIA_R2_S1-A2_1_8186.d	061524_KAI_Nathaniel_DimethylDIA_EV_Proteome_Quan_DIA_R2_S1-A2_1_8186	Q03252	Q03252	LMNB2_HUMAN	LMNB2	(Dimethyl-n-0)ALYESELADAR	ALYESELADAR	(Dimethyl-n-0)ALYESELADAR2	2	1.5e-07	1.5e-07	1.5e-07	0.000543183	0.000738552	0.000529942	0.000740192	0.00010017	1	9535.3	8823.33	1.5e-07	0.000516796	0.920222	0.496367	0.0024587
C:\Users\marco\Documents\Kai\DimethylDIA\DIA_Quan\Proteome\061524_KAI_Nathaniel_DimethylDIA_EV_Proteome_Quan_DIA_R3_S1-A3_1_8187.d	061524_KAI_Nathaniel_DimethylDIA_EV_Proteome_Quan_DIA_R3_S1-A3_1_8187	Q03252	Q03252	LMNB2_HUMAN	LMNB2	(Dimethyl-n-0)ALYESELADAR	ALYESELADAR	(Dimethyl-n-0)ALYESELADAR2	2	1.5e-07	1.5e-07	1.5e-07	0.000618429	0.00076746	0.000529942	0.000769823	0	1	8187.52	7236.42	1.5e-07	0.000516796	0.916571	0.744011	0.0021492
C:\Users\marco\Documents\Kai\DimethylDIA\DIA_Quan\Proteome\061524_KAI_Nathaniel_DimethylDIA_EV_Proteome_Quan_DIA_R1_S1-A1_1_8185.d	061524_KAI_Nathaniel_DimethylDIA_EV_Proteome_Quan_DIA_R1_S1-A1_1_8185	Q03252	Q03252	LMNB2_HUMAN	LMNB2	(Dimethyl-n-4)ALYESELADAR	ALYESELADAR	(Dimethyl-n-4)ALYESELADAR2	2	1.69612e-06	2.40168e-06	1.5e-07	0.000637755	0.000620732	0.000529942	0.000623053	0	1	12793	13455.2	1.5e-07	0.000516796	0.914979	0.522032	8.76036e-05
C:\Users\marco\Documents\Kai\DimethylDIA\DIA_Quan\Proteome\061524_KAI_Nathaniel_DimethylDIA_EV_Proteome_Quan_DIA_R2_S1-A2_1_8186.d	061524_KAI_Nathaniel_DimethylDIA_EV_Proteome_Quan_DIA_R2_S1-A2_1_8186	Q03252	Q03252	LMNB2_HUMAN	LMNB2	(Dimethyl-n-4)ALYESELADAR	ALYESELADAR	(Dimethyl-n-4)ALYESELADAR2	2	1.5e-07	1.5e-07	1.5e-07	0.000543183	0.000595238	0.000529942	0.000558971	0	1	16152.8	14946.8	1.5e-07	0.000516796	0.955446	0.804717	3.39523e-05
C:\Users\marco\Documents\Kai\DimethylDIA\DIA_Quan\Proteome\061524_KAI_Nathaniel_DimethylDIA_EV_Proteome_Quan_DIA_R3_S1-A3_1_8187.d	061524_KAI_Nathaniel_DimethylDIA_EV_Proteome_Quan_DIA_R3_S1-A3_1_8187	Q03252	Q03252	LMNB2_HUMAN	LMNB2	(Dimethyl-n-4)ALYESELADAR	ALYESELADAR	(Dimethyl-n-4)ALYESELADAR2	2	1.5e-07	1.5e-07	1.5e-07	0.000618429	0.000622665	0.000529942	0.000625	9.95322e-05	1	17133.8	15143.5	1.5e-07	0.000516796	0.973327	1.23692	4.27391e-05
C:\Users\marco\Documents\Kai\DimethylDIA\DIA_Quan\Proteome\061524_KAI_Nathaniel_DimethylDIA_EV_Proteome_Quan_DIA_R1_S1-A1_1_8185.d	061524_KAI_Nathaniel_DimethylDIA_EV_Proteome_Quan_DIA_R1_S1-A1_1_8185	Q03252	Q03252	LMNB2_HUMAN	LMNB2	(Dimethyl-n-8)ALYESELADAR	ALYESELADAR	(Dimethyl-n-8)ALYESELADAR2	2	1.69612e-06	2.40168e-06	1.5e-07	0.000637755	0.000552486	0.000529942	0.000555247	9.78378e-05	1	24837.1	26122.9	1.5e-07	0.000516796	0.939188	1.09722	1.94406e-05
C:\Users\marco\Documents\Kai\DimethylDIA\DIA_Quan\Proteome\061524_KAI_Nathaniel_DimethylDIA_EV_Proteome_Quan_DIA_R2_S1-A2_1_8186.d	061524_KAI_Nathaniel_DimethylDIA_EV_Proteome_Quan_DIA_R2_S1-A2_1_8186	Q03252	Q03252	LMNB2_HUMAN	LMNB2	(Dimethyl-n-8)ALYESELADAR	ALYESELADAR	(Dimethyl-n-8)ALYESELADAR2	2	1.5e-07	1.5e-07	1.5e-07	0.000543183	0.000506073	0.000529942	0.000508906	0	1	28845.9	26692.1	1.5e-07	0.000516796	0.981493	1.72478	1.48352e-05
C:\Users\marco\Documents\Kai\DimethylDIA\DIA_Quan\Proteome\061524_KAI_Nathaniel_DimethylDIA_EV_Proteome_Quan_DIA_R3_S1-A3_1_8187.d	061524_KAI_Nathaniel_DimethylDIA_EV_Proteome_Quan_DIA_R3_S1-A3_1_8187	Q03252	Q03252	LMNB2_HUMAN	LMNB2	(Dimethyl-n-8)ALYESELADAR	ALYESELADAR	(Dimethyl-n-8)ALYESELADAR2	2	1.5e-07	1.5e-07	1.5e-07	0.000618429	0.000661376	0.000529942	0.000661813	9.95322e-05	1	30332.1	26808.6	1.5e-07	0.000516796	0.969257	2.38092	1.71129e-05
C:\Users\marco\Documents\Kai\DimethylDIA\DIA_Quan\Proteome\061524_KAI_Nathaniel_DimethylDIA_EV_Proteome_Quan_DIA_R1_S1-A1_1_8185.d	061524_KAI_Nathaniel_DimethylDIA_EV_Proteome_Quan_DIA_R1_S1-A1_1_8185	Q03252	Q03252	LMNB2_HUMAN	LMNB2	(Dimethyl-n-0)ALYESELADARR	ALYESELADARR	(Dimethyl-n-0)ALYESELADARR2	2	3.39233e-05	3.39233e-05	5.13491e-05	0.000637755	0.00081367	0.000529942	0.00081367	9.78378e-05	1	6304.23	6347.53	5.89188e-05	0.000516796	0.682331	0	0.0730327
C:\Users\marco\Documents\Kai\DimethylDIA\DIA_Quan\Proteome\061524_KAI_Nathaniel_DimethylDIA_EV_Proteome_Quan_DIA_R1_S1-A1_1_8185.d	061524_KAI_Nathaniel_DimethylDIA_EV_Proteome_Quan_DIA_R1_S1-A1_1_8185	Q03252	Q03252	LMNB2_HUMAN	LMNB2	(Dimethyl-n-4)ALYESELADARR	ALYESELADARR	(Dimethyl-n-4)ALYESELADARR2	2	3.39233e-05	3.39233e-05	5.13491e-05	0.000637755	0.000620732	0.000529942	0.000623053	9.78378e-05	1	7185.42	7234.78	5.89188e-05	0.000516796	0.710415	0.000860387	0.00231781
C:\Users\marco\Documents\Kai\DimethylDIA\DIA_Quan\Proteome\061524_KAI_Nathaniel_DimethylDIA_EV_Proteome_Quan_DIA_R1_S1-A1_1_8185.d	061524_KAI_Nathaniel_DimethylDIA_EV_Proteome_Quan_DIA_R1_S1-A1_1_8185	Q03252	Q03252	LMNB2_HUMAN	LMNB2	(Dimethyl-n-8)ALYESELADARR	ALYESELADARR	(Dimethyl-n-8)ALYESELADARR2	2	3.39233e-05	3.39233e-05	5.13491e-05	0.000637755	0.000552486	0.000529942	0.000555247	9.78378e-05	1	11656.4	11736.5	5.89188e-05	0.000516796	0.780274	0.0388738	0.000469004
C:\Users\marco\Documents\Kai\DimethylDIA\DIA_Quan\Proteome\061524_KAI_Nathaniel_DimethylDIA_EV_Proteome_Quan_DIA_R1_S1-A1_1_8185.d	061524_KAI_Nathaniel_DimethylDIA_EV_Proteome_Quan_DIA_R1_S1-A1_1_8185	Q03252	Q03252	LMNB2_HUMAN	LMNB2	(Dimethyl-n-0)ALYESELADARR	ALYESELADARR	(Dimethyl-n-0)ALYESELADARR3	3	3.39233e-05	3.39233e-05	3.54436e-07	0.000637755	0.00081367	0.000529942	0.00081367	0	1	9200.37	9462.56	1.5e-07	0.000516796	0.950328	0	0.000909234
C:\Users\marco\Documents\Kai\DimethylDIA\DIA_Quan\Proteome\061524_KAI_Nathaniel_DimethylDIA_EV_Proteome_Quan_DIA_R2_S1-A2_1_8186.d	061524_KAI_Nathaniel_DimethylDIA_EV_Proteome_Quan_DIA_R2_S1-A2_1_8186	Q03252	Q03252	LMNB2_HUMAN	LMNB2	(Dimethyl-n-0)ALYESELADARR	ALYESELADARR	(Dimethyl-n-0)ALYESELADARR3	3	4.29569e-07	4.29569e-07	3.54436e-07	0.000543183	0.000738552	0.000529942	0.000740192	0.00010017	1	9948.61	9365.11	1.5e-07	0.000516796	0.928353	0	0.00163584
C:\Users\marco\Documents\Kai\DimethylDIA\DIA_Quan\Proteome\061524_KAI_Nathaniel_DimethylDIA_EV_Proteome_Quan_DIA_R3_S1-A3_1_8187.d	061524_KAI_Nathaniel_DimethylDIA_EV_Proteome_Quan_DIA_R3_S1-A3_1_8187	Q03252	Q03252	LMNB2_HUMAN	LMNB2	(Dimethyl-n-0)ALYESELADARR	ALYESELADARR	(Dimethyl-n-0)ALYESELADARR3	3	3.54436e-07	3.54436e-07	3.54436e-07	0.000618429	0.00076746	0.000529942	0.000769823	0	1	9516.5	8658.78	1.5e-07	0.000516796	0.970024	0	0.00092225
C:\Users\marco\Documents\Kai\DimethylDIA\DIA_Quan\Proteome\061524_KAI_Nathaniel_DimethylDIA_EV_Proteome_Quan_DIA_R1_S1-A1_1_8185.d	061524_KAI_Nathaniel_DimethylDIA_EV_Proteome_Quan_DIA_R1_S1-A1_1_8185	Q03252	Q03252	LMNB2_HUMAN	LMNB2	(Dimethyl-n-4)ALYESELADARR	ALYESELADARR	(Dimethyl-n-4)ALYESELADARR3	3	3.39233e-05	3.39233e-05	3.54436e-07	0.000637755	0.000620732	0.000529942	0.000623053	9.78378e-05	1	19874.6	20441	1.5e-07	0.000516796	0.985058	0	4.61837e-05
C:\Users\marco\Documents\Kai\DimethylDIA\DIA_Quan\Proteome\061524_KAI_Nathaniel_DimethylDIA_EV_Proteome_Quan_DIA_R2_S1-A2_1_8186.d	061524_KAI_Nathaniel_DimethylDIA_EV_Proteome_Quan_DIA_R2_S1-A2_1_8186	Q03252	Q03252	LMNB2_HUMAN	LMNB2	(Dimethyl-n-4)ALYESELADARR	ALYESELADARR	(Dimethyl-n-4)ALYESELADARR3	3	4.29569e-07	4.29569e-07	3.54436e-07	0.000543183	0.000595238	0.000529942	0.000558971	0	1	21999.4	20709.1	1.5e-07	0.000516796	0.967338	0	3.39523e-05
C:\Users\marco\Documents\Kai\DimethylDIA\DIA_Quan\Proteome\061524_KAI_Nathaniel_DimethylDIA_EV_Proteome_Quan_DIA_R3_S1-A3_1_8187.d	061524_KAI_Nathaniel_DimethylDIA_EV_Proteome_Quan_DIA_R3_S1-A3_1_8187	Q03252	Q03252	LMNB2_HUMAN	LMNB2	(Dimethyl-n-4)ALYESELADARR	ALYESELADARR	(Dimethyl-n-4)ALYESELADARR3	3	3.54436e-07	3.54436e-07	3.54436e-07	0.000618429	0.000622665	0.000529942	0.000625	9.95322e-05	1	21927.4	19951.1	1.5e-07	0.000516796	0.990352	0	0.000495452
C:\Users\marco\Documents\Kai\DimethylDIA\DIA_Quan\Proteome\061524_KAI_Nathaniel_DimethylDIA_EV_Proteome_Quan_DIA_R1_S1-A1_1_8185.d	061524_KAI_Nathaniel_DimethylDIA_EV_Proteome_Quan_DIA_R1_S1-A1_1_8185	Q03252	Q03252	LMNB2_HUMAN	LMNB2	(Dimethyl-n-8)ALYESELADARR	ALYESELADARR	(Dimethyl-n-8)ALYESELADARR3	3	3.39233e-05	3.39233e-05	3.54436e-07	0.000637755	0.000552486	0.000529942	0.000555247	9.78378e-05	1	35840.6	36862	1.5e-07	0.000516796	0.961679	0	3.73545e-05
C:\Users\marco\Documents\Kai\DimethylDIA\DIA_Quan\Proteome\061524_KAI_Nathaniel_DimethylDIA_EV_Proteome_Quan_DIA_R2_S1-A2_1_8186.d	061524_KAI_Nathaniel_DimethylDIA_EV_Proteome_Quan_DIA_R2_S1-A2_1_8186	Q03252	Q03252	LMNB2_HUMAN	LMNB2	(Dimethyl-n-8)ALYESELADARR	ALYESELADARR	(Dimethyl-n-8)ALYESELADARR3	3	4.29569e-07	4.29569e-07	3.54436e-07	0.000543183	0.000506073	0.000529942	0.000508906	0	1	39634.7	37310.1	1.5e-07	0.000516796	0.971632	0	1.48352e-05
C:\Users\marco\Documents\Kai\DimethylDIA\DIA_Quan\Proteome\061524_KAI_Nathaniel_DimethylDIA_EV_Proteome_Quan_DIA_R3_S1-A3_1_8187.d	061524_KAI_Nathaniel_DimethylDIA_EV_Proteome_Quan_DIA_R3_S1-A3_1_8187	Q03252	Q03252	LMNB2_HUMAN	LMNB2	(Dimethyl-n-8)ALYESELADARR	ALYESELADARR	(Dimethyl-n-8)ALYESELADARR3	3	3.54436e-07	3.54436e-07	3.54436e-07	0.000618429	0.000661376	0.000529942	0.000661813	9.95322e-05	1	40944.2	37253.9	1.5e-07	0.000516796	0.994029	0	3.14047e-05
C:\Users\marco\Documents\Kai\DimethylDIA\DIA_Quan\Proteome\061524_KAI_Nathaniel_DimethylDIA_EV_Proteome_Quan_DIA_R1_S1-A1_1_8185.d	061524_KAI_Nathaniel_DimethylDIA_EV_Proteome_Quan_DIA_R1_S1-A1_1_8185	P20700	P20700;A0A0D9SFE5;E9PBF6;A0A0D9SFY5	LMNB1_HUMAN	LMNB1	(Dimethyl-n-0)ALYETELADAR	ALYETELADAR	(Dimethyl-n-0)ALYETELADAR2	2	2.04948e-06	2.20343e-06	4.29569e-07	0.000637755	0.00081367	0.000529942	0.00081367	9.78378e-05	1	3645.36	3578.85	2.11467e-07	0.000516796	0.860281	0.0269565	0.00293514
C:\Users\marco\Documents\Kai\DimethylDIA\DIA_Quan\Proteome\061524_KAI_Nathaniel_DimethylDIA_EV_Proteome_Quan_DIA_R2_S1-A2_1_8186.d	061524_KAI_Nathaniel_DimethylDIA_EV_Proteome_Quan_DIA_R2_S1-A2_1_8186	P20700	P20700;A0A0D9SFE5;E9PBF6;A0A0D9SFY5	LMNB1_HUMAN	LMNB1	(Dimethyl-n-0)ALYETELADAR	ALYETELADAR	(Dimethyl-n-0)ALYETELADAR2	2	4.29569e-07	4.29569e-07	4.29569e-07	0.000543183	0.000738552	0.000529942	0.000740192	0.00010017	1	4084.64	3859.26	2.11467e-07	0.000516796	0.846077	0.0289325	0.00948564
C:\Users\marco\Documents\Kai\DimethylDIA\DIA_Quan\Proteome\061524_KAI_Nathaniel_DimethylDIA_EV_Proteome_Quan_DIA_R3_S1-A3_1_8187.d	061524_KAI_Nathaniel_DimethylDIA_EV_Proteome_Quan_DIA_R3_S1-A3_1_8187	P20700	P20700;A0A0D9SFE5;E9PBF6;A0A0D9SFY5	LMNB1_HUMAN	LMNB1	(Dimethyl-n-0)ALYETELADAR	ALYETELADAR	(Dimethyl-n-0)ALYETELADAR2	2	2.12662e-06	2.12662e-06	4.29569e-07	0.000618429	0.00076746	0.000529942	0.000769823	9.95322e-05	1	3051.03	2928.76	2.11467e-07	0.000516796	0.53145	0.237164	0.06687
C:\Users\marco\Documents\Kai\DimethylDIA\DIA_Quan\Proteome\061524_KAI_Nathaniel_DimethylDIA_EV_Proteome_Quan_DIA_R1_S1-A1_1_8185.d	061524_KAI_Nathaniel_DimethylDIA_EV_Proteome_Quan_DIA_R1_S1-A1_1_8185	P20700	P20700;A0A0D9SFE5;E9PBF6;A0A0D9SFY5	LMNB1_HUMAN	LMNB1	(Dimethyl-n-4)ALYETELADAR	ALYETELADAR	(Dimethyl-n-4)ALYETELADAR2	2	2.04948e-06	2.20343e-06	4.29569e-07	0.000637755	0.000620732	0.000529942	0.000623053	9.78378e-05	1	5790.22	5684.57	2.11467e-07	0.000516796	0.902383	0.0467625	0.000385849
C:\Users\marco\Documents\Kai\DimethylDIA\DIA_Quan\Proteome\061524_KAI_Nathaniel_DimethylDIA_EV_Proteome_Quan_DIA_R2_S1-A2_1_8186.d	061524_KAI_Nathaniel_DimethylDIA_EV_Proteome_Quan_DIA_R2_S1-A2_1_8186	P20700	P20700;A0A0D9SFE5;E9PBF6;A0A0D9SFY5	LMNB1_HUMAN	LMNB1	(Dimethyl-n-4)ALYETELADAR	ALYETELADAR	(Dimethyl-n-4)ALYETELADAR2	2	4.29569e-07	4.29569e-07	4.29569e-07	0.000543183	0.000595238	0.000529942	0.000558971	0.00010017	1	9161.81	8656.29	2.11467e-07	0.000516796	0.907024	0.53327	3.39523e-05
C:\Users\marco\Documents\Kai\DimethylDIA\DIA_Quan\Proteome\061524_KAI_Nathaniel_DimethylDIA_EV_Proteome_Quan_DIA_R3_S1-A3_1_8187.d	061524_KAI_Nathaniel_DimethylDIA_EV_Proteome_Quan_DIA_R3_S1-A3_1_8187	P20700	P20700;A0A0D9SFE5;E9PBF6;A0A0D9SFY5	LMNB1_HUMAN	LMNB1	(Dimethyl-n-4)ALYETELADAR	ALYETELADAR	(Dimethyl-n-4)ALYETELADAR2	2	2.12662e-06	2.12662e-06	4.29569e-07	0.000618429	0.000622665	0.000529942	0.000625	9.95322e-05	1	7069.51	6734.16	2.11467e-07	0.000516796	0.833631	0.704677	7.58299e-05
C:\Users\marco\Documents\Kai\DimethylDIA\DIA_Quan\Proteome\061524_KAI_Nathaniel_DimethylDIA_EV_Proteome_Quan_DIA_R1_S1-A1_1_8185.d	061524_KAI_Nathaniel_DimethylDIA_EV_Proteome_Quan_DIA_R1_S1-A1_1_8185	P20700	P20700;A0A0D9SFE5;E9PBF6;A0A0D9SFY5	LMNB1_HUMAN	LMNB1	(Dimethyl-n-8)ALYETELADAR	ALYETELADAR	(Dimethyl-n-8)ALYETELADAR2	2	2.04948e-06	2.20343e-06	4.29569e-07	0.000637755	0.000552486	0.000529942	0.000555247	0	1	12524	12295.5	2.11467e-07	0.000516796	0.906839	0.268113	1.94406e-05
C:\Users\marco\Documents\Kai\DimethylDIA\DIA_Quan\Proteome\061524_KAI_Nathaniel_DimethylDIA_EV_Proteome_Quan_DIA_R2_S1-A2_1_8186.d	061524_KAI_Nathaniel_DimethylDIA_EV_Proteome_Quan_DIA_R2_S1-A2_1_8186	P20700	P20700;A0A0D9SFE5;E9PBF6;A0A0D9SFY5	LMNB1_HUMAN	LMNB1	(Dimethyl-n-8)ALYETELADAR	ALYETELADAR	(Dimethyl-n-8)ALYETELADAR2	2	4.29569e-07	4.29569e-07	4.29569e-07	0.000543183	0.000506073	0.000529942	0.000508906	0	1	15171.4	14334.3	2.11467e-07	0.000516796	0.846727	0.87382	1.48352e-05
C:\Users\marco\Documents\Kai\DimethylDIA\DIA_Quan\Proteome\061524_KAI_Nathaniel_DimethylDIA_EV_Proteome_Quan_DIA_R3_S1-A3_1_8187.d	061524_KAI_Nathaniel_DimethylDIA_EV_Proteome_Quan_DIA_R3_S1-A3_1_8187	P20700	P20700;A0A0D9SFE5;E9PBF6;A0A0D9SFY5	LMNB1_HUMAN	LMNB1	(Dimethyl-n-8)ALYETELADAR	ALYETELADAR	(Dimethyl-n-8)ALYETELADAR2	2	2.12662e-06	2.12662e-06	4.29569e-07	0.000618429	0.000661376	0.000529942	0.000661813	0	1	15237.2	14514.4	2.11467e-07	0.000516796	0.904348	0.298075	3.14047e-05
C:\Users\marco\Documents\Kai\DimethylDIA\DIA_Quan\Proteome\061524_KAI_Nathaniel_DimethylDIA_EV_Proteome_Quan_DIA_R1_S1-A1_1_8185.d	061524_KAI_Nathaniel_DimethylDIA_EV_Proteome_Quan_DIA_R1_S1-A1_1_8185	P20700	P20700;A0A0D9SFE5;E9PBF6;A0A0D9SFY5	LMNB1_HUMAN	LMNB1	(Dimethyl-n-0)ALYETELADARR	ALYETELADARR	(Dimethyl-n-0)ALYETELADARR3	3	0.000147929	0.000284921	1.07804e-05	0.000637755	0.00081367	0.000529942	0.00081367	0	1	4016.48	4060.81	2.38678e-05	0.000516796	0.784225	0	0.00739532
C:\Users\marco\Documents\Kai\DimethylDIA\DIA_Quan\Proteome\061524_KAI_Nathaniel_DimethylDIA_EV_Proteome_Quan_DIA_R2_S1-A2_1_8186.d	061524_KAI_Nathaniel_DimethylDIA_EV_Proteome_Quan_DIA_R2_S1-A2_1_8186	P20700	P20700;A0A0D9SFE5;E9PBF6;A0A0D9SFY5	LMNB1_HUMAN	LMNB1	(Dimethyl-n-0)ALYETELADARR	ALYETELADARR	(Dimethyl-n-0)ALYETELADARR3	3	8.58295e-05	0.000169542	1.07804e-05	0.000543183	0.000738552	0.000529942	0.000740192	0.00010017	1	4020.78	3736.47	2.38678e-05	0.000516796	0.754025	0	0.00763098
C:\Users\marco\Documents\Kai\DimethylDIA\DIA_Quan\Proteome\061524_KAI_Nathaniel_DimethylDIA_EV_Proteome_Quan_DIA_R3_S1-A3_1_8187.d	061524_KAI_Nathaniel_DimethylDIA_EV_Proteome_Quan_DIA_R3_S1-A3_1_8187	P20700	P20700;A0A0D9SFE5;E9PBF6;A0A0D9SFY5	LMNB1_HUMAN	LMNB1	(Dimethyl-n-0)ALYETELADARR	ALYETELADARR	(Dimethyl-n-0)ALYETELADARR3	3	4.67857e-06	4.67857e-06	1.07804e-05	0.000618429	0.00076746	0.000529942	0.000769823	9.95322e-05	1	4886.37	4635.97	2.38678e-05	0.000516796	0.827991	0	0.00326919
C:\Users\marco\Documents\Kai\DimethylDIA\DIA_Quan\Proteome\061524_KAI_Nathaniel_DimethylDIA_EV_Proteome_Quan_DIA_R1_S1-A1_1_8185.d	061524_KAI_Nathaniel_DimethylDIA_EV_Proteome_Quan_DIA_R1_S1-A1_1_8185	P20700	P20700;A0A0D9SFE5;E9PBF6;A0A0D9SFY5	LMNB1_HUMAN	LMNB1	(Dimethyl-n-4)ALYETELADARR	ALYETELADARR	(Dimethyl-n-4)ALYETELADARR3	3	0.000147929	0.000284921	1.07804e-05	0.000637755	0.000620732	0.000529942	0.000623053	0.000147929	1	6495.72	6567.41	2.38678e-05	0.000516796	0.758097	0	0.00491009
C:\Users\marco\Documents\Kai\DimethylDIA\DIA_Quan\Proteome\061524_KAI_Nathaniel_DimethylDIA_EV_Proteome_Quan_DIA_R2_S1-A2_1_8186.d	061524_KAI_Nathaniel_DimethylDIA_EV_Proteome_Quan_DIA_R2_S1-A2_1_8186	P20700	P20700;A0A0D9SFE5;E9PBF6;A0A0D9SFY5	LMNB1_HUMAN	LMNB1	(Dimethyl-n-4)ALYETELADARR	ALYETELADARR	(Dimethyl-n-4)ALYETELADARR3	3	8.58295e-05	0.000169542	1.07804e-05	0.000543183	0.000595238	0.000529942	0.000558971	0.00010017	1	5118.3	4756.39	2.38678e-05	0.000516796	0.800962	0	0.0229975
C:\Users\marco\Documents\Kai\DimethylDIA\DIA_Quan\Proteome\061524_KAI_Nathaniel_DimethylDIA_EV_Proteome_Quan_DIA_R3_S1-A3_1_8187.d	061524_KAI_Nathaniel_DimethylDIA_EV_Proteome_Quan_DIA_R3_S1-A3_1_8187	P20700	P20700;A0A0D9SFE5;E9PBF6;A0A0D9SFY5	LMNB1_HUMAN	LMNB1	(Dimethyl-n-4)ALYETELADARR	ALYETELADARR	(Dimethyl-n-4)ALYETELADARR3	3	4.67857e-06	4.67857e-06	1.07804e-05	0.000618429	0.000622665	0.000529942	0.000625	0	1	12190.7	11566	2.38678e-05	0.000516796	0.802498	0	0.00339531
C:\Users\marco\Documents\Kai\DimethylDIA\DIA_Quan\Proteome\061524_KAI_Nathaniel_DimethylDIA_EV_Proteome_Quan_DIA_R1_S1-A1_1_8185.d	061524_KAI_Nathaniel_DimethylDIA_EV_Proteome_Quan_DIA_R1_S1-A1_1_8185	P20700	P20700;A0A0D9SFE5;E9PBF6;A0A0D9SFY5	LMNB1_HUMAN	LMNB1	(Dimethyl-n-8)ALYETELADARR	ALYETELADARR	(Dimethyl-n-8)ALYETELADARR3	3	0.000147929	0.000284921	1.07804e-05	0.000637755	0.000552486	0.000529942	0.000555247	0.000147929	1	12866.6	13008.6	2.38678e-05	0.000516796	0.913094	0	0.000105056
C:\Users\marco\Documents\Kai\DimethylDIA\DIA_Quan\Proteome\061524_KAI_Nathaniel_DimethylDIA_EV_Proteome_Quan_DIA_R2_S1-A2_1_8186.d	061524_KAI_Nathaniel_DimethylDIA_EV_Proteome_Quan_DIA_R2_S1-A2_1_8186	P20700	P20700;A0A0D9SFE5;E9PBF6;A0A0D9SFY5	LMNB1_HUMAN	LMNB1	(Dimethyl-n-8)ALYETELADARR	ALYETELADARR	(Dimethyl-n-8)ALYETELADARR3	3	8.58295e-05	0.000169542	1.07804e-05	0.000543183	0.000506073	0.000529942	0.000508906	0	1	18390.3	17089.9	2.38678e-05	0.000516796	0.96931	0	1.48352e-05
C:\Users\marco\Documents\Kai\DimethylDIA\DIA_Quan\Proteome\061524_KAI_Nathaniel_DimethylDIA_EV_Proteome_Quan_DIA_R3_S1-A3_1_8187.d	061524_KAI_Nathaniel_DimethylDIA_EV_Proteome_Quan_DIA_R3_S1-A3_1_8187	P20700	P20700;A0A0D9SFE5;E9PBF6;A0A0D9SFY5	LMNB1_HUMAN	LMNB1	(Dimethyl-n-8)ALYETELADARR	ALYETELADARR	(Dimethyl-n-8)ALYETELADARR3	3	4.67857e-06	4.67857e-06	1.07804e-05	0.000618429	0.000661376	0.000529942	0.000661813	9.95322e-05	1	17278.2	16392.8	2.38678e-05	0.000516796	0.951205	0	3.14047e-05
C:\Users\marco\Documents\Kai\DimethylDIA\DIA_Quan\Proteome\061524_KAI_Nathaniel_DimethylDIA_EV_Proteome_Quan_DIA_R1_S1-A1_1_8185.d	061524_KAI_Nathaniel_DimethylDIA_EV_Proteome_Quan_DIA_R1_S1-A1_1_8185	Q15404	Q15404	RSU1_HUMAN	RSU1	(Dimethyl-n-0)ALYLSDNDFEILPPDIGK(Dimethyl-K-0)	ALYLSDNDFEILPPDIGK	(Dimethyl-n-0)ALYLSDNDFEILPPDIGK(Dimethyl-K-0)2	2	0.00966292	0.193258	7.65761e-06	0.000637755	0.00081367	0.000529942	0.00081367	0.00966292	1	3737.05	3471.23	1.69176e-05	0.000516796	0.0707302	0.465778	0.0763389
C:\Users\marco\Documents\Kai\DimethylDIA\DIA_Quan\Proteome\061524_KAI_Nathaniel_DimethylDIA_EV_Proteome_Quan_DIA_R2_S1-A2_1_8186.d	061524_KAI_Nathaniel_DimethylDIA_EV_Proteome_Quan_DIA_R2_S1-A2_1_8186	Q15404	Q15404	RSU1_HUMAN	RSU1	(Dimethyl-n-0)ALYLSDNDFEILPPDIGK(Dimethyl-K-0)	ALYLSDNDFEILPPDIGK	(Dimethyl-n-0)ALYLSDNDFEILPPDIGK(Dimethyl-K-0)2	2	3.65135e-06	3.65135e-06	7.65761e-06	0.000543183	0.000738552	0.000529942	0.000740192	0.00010017	1	9653.6	8025.26	1.69176e-05	0.000516796	0.880207	1.30646	0.000107425
C:\Users\marco\Documents\Kai\DimethylDIA\DIA_Quan\Proteome\061524_KAI_Nathaniel_DimethylDIA_EV_Proteome_Quan_DIA_R3_S1-A3_1_8187.d	061524_KAI_Nathaniel_DimethylDIA_EV_Proteome_Quan_DIA_R3_S1-A3_1_8187	Q15404	Q15404	RSU1_HUMAN	RSU1	(Dimethyl-n-0)ALYLSDNDFEILPPDIGK(Dimethyl-K-0)	ALYLSDNDFEILPPDIGK	(Dimethyl-n-0)ALYLSDNDFEILPPDIGK(Dimethyl-K-0)2	2	7.3869e-05	7.3869e-05	7.65761e-06	0.000618429	0.00076746	0.000529942	0.000769823	9.95322e-05	1	9483.29	9108.14	1.69176e-05	0.000516796	0.972364	0.635172	0.00321668
C:\Users\marco\Documents\Kai\DimethylDIA\DIA_Quan\Proteome\061524_KAI_Nathaniel_DimethylDIA_EV_Proteome_Quan_DIA_R1_S1-A1_1_8185.d	061524_KAI_Nathaniel_DimethylDIA_EV_Proteome_Quan_DIA_R1_S1-A1_1_8185	Q15404	Q15404	RSU1_HUMAN	RSU1	(Dimethyl-n-4)ALYLSDNDFEILPPDIGK(Dimethyl-K-4)	ALYLSDNDFEILPPDIGK	(Dimethyl-n-4)ALYLSDNDFEILPPDIGK(Dimethyl-K-4)2	2	0.00966292	0.193258	7.65761e-06	0.000637755	0.000620732	0.000529942	0.000623053	0.00966292	1	8984.44	8345.36	1.69176e-05	0.000516796	0.442927	0.594912	0.000884439
C:\Users\marco\Documents\Kai\DimethylDIA\DIA_Quan\Proteome\061524_KAI_Nathaniel_DimethylDIA_EV_Proteome_Quan_DIA_R2_S1-A2_1_8186.d	061524_KAI_Nathaniel_DimethylDIA_EV_Proteome_Quan_DIA_R2_S1-A2_1_8186	Q15404	Q15404	RSU1_HUMAN	RSU1	(Dimethyl-n-4)ALYLSDNDFEILPPDIGK(Dimethyl-K-4)	ALYLSDNDFEILPPDIGK	(Dimethyl-n-4)ALYLSDNDFEILPPDIGK(Dimethyl-K-4)2	2	3.65135e-06	3.65135e-06	7.65761e-06	0.000543183	0.000595238	0.000529942	0.000558971	0.00010017	1	20055	16856	1.69176e-05	0.000516796	0.926262	2.24093	3.39523e-05
C:\Users\marco\Documents\Kai\DimethylDIA\DIA_Quan\Proteome\061524_KAI_Nathaniel_DimethylDIA_EV_Proteome_Quan_DIA_R3_S1-A3_1_8187.d	061524_KAI_Nathaniel_DimethylDIA_EV_Proteome_Quan_DIA_R3_S1-A3_1_8187	Q15404	Q15404	RSU1_HUMAN	RSU1	(Dimethyl-n-4)ALYLSDNDFEILPPDIGK(Dimethyl-K-4)	ALYLSDNDFEILPPDIGK	(Dimethyl-n-4)ALYLSDNDFEILPPDIGK(Dimethyl-K-4)2	2	7.3869e-05	7.3869e-05	7.65761e-06	0.000618429	0.000622665	0.000529942	0.000625	0	1	18199.5	17479.5	1.69176e-05	0.000516796	0.81429	1.8001	4.27391e-05
C:\Users\marco\Documents\Kai\DimethylDIA\DIA_Quan\Proteome\061524_KAI_Nathaniel_DimethylDIA_EV_Proteome_Quan_DIA_R1_S1-A1_1_8185.d	061524_KAI_Nathaniel_DimethylDIA_EV_Proteome_Quan_DIA_R1_S1-A1_1_8185	Q15404	Q15404	RSU1_HUMAN	RSU1	(Dimethyl-n-8)ALYLSDNDFEILPPDIGK(Dimethyl-K-8)	ALYLSDNDFEILPPDIGK	(Dimethyl-n-8)ALYLSDNDFEILPPDIGK(Dimethyl-K-8)2	2	0.00966292	0.193258	7.65761e-06	0.000637755	0.000552486	0.000529942	0.000555247	0	1	10106.6	9387.74	1.69176e-05	0.000516796	0.71149	0.902609	1.94406e-05
C:\Users\marco\Documents\Kai\DimethylDIA\DIA_Quan\Proteome\061524_KAI_Nathaniel_DimethylDIA_EV_Proteome_Quan_DIA_R2_S1-A2_1_8186.d	061524_KAI_Nathaniel_DimethylDIA_EV_Proteome_Quan_DIA_R2_S1-A2_1_8186	Q15404	Q15404	RSU1_HUMAN	RSU1	(Dimethyl-n-8)ALYLSDNDFEILPPDIGK(Dimethyl-K-8)	ALYLSDNDFEILPPDIGK	(Dimethyl-n-8)ALYLSDNDFEILPPDIGK(Dimethyl-K-8)2	2	3.65135e-06	3.65135e-06	7.65761e-06	0.000543183	0.000506073	0.000529942	0.000508906	0	1	28521.3	24040	1.69176e-05	0.000516796	0.95323	2.39326	1.48352e-05
C:\Users\marco\Documents\Kai\DimethylDIA\DIA_Quan\Proteome\061524_KAI_Nathaniel_DimethylDIA_EV_Proteome_Quan_DIA_R3_S1-A3_1_8187.d	061524_KAI_Nathaniel_DimethylDIA_EV_Proteome_Quan_DIA_R3_S1-A3_1_8187	Q15404	Q15404	RSU1_HUMAN	RSU1	(Dimethyl-n-8)ALYLSDNDFEILPPDIGK(Dimethyl-K-8)	ALYLSDNDFEILPPDIGK	(Dimethyl-n-8)ALYLSDNDFEILPPDIGK(Dimethyl-K-8)2	2	7.3869e-05	7.3869e-05	7.65761e-06	0.000618429	0.000661376	0.000529942	0.000661813	9.95322e-05	1	19786.8	19004.1	1.69176e-05	0.000516796	0.838085	1.37547	1.71129e-05
C:\Users\marco\Documents\Kai\DimethylDIA\DIA_Quan\Proteome\061524_KAI_Nathaniel_DimethylDIA_EV_Proteome_Quan_DIA_R1_S1-A1_1_8185.d	061524_KAI_Nathaniel_DimethylDIA_EV_Proteome_Quan_DIA_R1_S1-A1_1_8185	P31948	P31948;H0YGI8	STIP1_HUMAN	STIP1	(Dimethyl-n-0)AM(Oxidation (M))ADPEVQQIMSDPAMR	AMADPEVQQIMSDPAMR	(Dimethyl-n-0)AM(Oxidation (M))ADPEVQQIMSDPAMR2	2	0.000220337	0.000391836	8.58295e-05	0.000637755	0.00081367	0.000529942	0.00081367	0.000220337	1	4807.21	5147.39	0.000166694	0.000516796	0.711615	0.0513449	0.0823642
C:\Users\marco\Documents\Kai\DimethylDIA\DIA_Quan\Proteome\061524_KAI_Nathaniel_DimethylDIA_EV_Proteome_Quan_DIA_R2_S1-A2_1_8186.d	061524_KAI_Nathaniel_DimethylDIA_EV_Proteome_Quan_DIA_R2_S1-A2_1_8186	P31948	P31948;H0YGI8	STIP1_HUMAN	STIP1	(Dimethyl-n-0)AM(Oxidation (M))ADPEVQQIMSDPAMR	AMADPEVQQIMSDPAMR	(Dimethyl-n-0)AM(Oxidation (M))ADPEVQQIMSDPAMR2	2	8.58295e-05	0.000169542	8.58295e-05	0.000543183	0.000738552	0.000529942	0.000740192	0.00010017	1	3716.17	3344.07	0.000166694	0.000516796	0.783622	0.0508665	0.0279745
C:\Users\marco\Documents\Kai\DimethylDIA\DIA_Quan\Proteome\061524_KAI_Nathaniel_DimethylDIA_EV_Proteome_Quan_DIA_R3_S1-A3_1_8187.d	061524_KAI_Nathaniel_DimethylDIA_EV_Proteome_Quan_DIA_R3_S1-A3_1_8187	P31948	P31948;H0YGI8	STIP1_HUMAN	STIP1	(Dimethyl-n-0)AM(Oxidation (M))ADPEVQQIMSDPAMR	AMADPEVQQIMSDPAMR	(Dimethyl-n-0)AM(Oxidation (M))ADPEVQQIMSDPAMR2	2	0.000106067	0.000183276	8.58295e-05	0.000618429	0.00076746	0.000529942	0.000769823	0.000106067	1	5996.25	5352.51	0.000166694	0.000516796	0.688333	0.161534	0.0331083
C:\Users\marco\Documents\Kai\DimethylDIA\DIA_Quan\Proteome\061524_KAI_Nathaniel_DimethylDIA_EV_Proteome_Quan_DIA_R1_S1-A1_1_8185.d	061524_KAI_Nathaniel_DimethylDIA_EV_Proteome_Quan_DIA_R1_S1-A1_1_8185	P31948	P31948;H0YGI8	STIP1_HUMAN	STIP1	(Dimethyl-n-4)AM(Oxidation (M))ADPEVQQIMSDPAMR	AMADPEVQQIMSDPAMR	(Dimethyl-n-4)AM(Oxidation (M))ADPEVQQIMSDPAMR2	2	0.000220337	0.000391836	8.58295e-05	0.000637755	0.000620732	0.000529942	0.000623053	0.000220337	1	6281.51	6577.25	0.000166694	0.000516796	0.73411	0.258001	0.00164918
C:\Users\marco\Documents\Kai\DimethylDIA\DIA_Quan\Proteome\061524_KAI_Nathaniel_DimethylDIA_EV_Proteome_Quan_DIA_R2_S1-A2_1_8186.d	061524_KAI_Nathaniel_DimethylDIA_EV_Proteome_Quan_DIA_R2_S1-A2_1_8186	P31948	P31948;H0YGI8	STIP1_HUMAN	STIP1	(Dimethyl-n-4)AM(Oxidation (M))ADPEVQQIMSDPAMR	AMADPEVQQIMSDPAMR	(Dimethyl-n-4)AM(Oxidation (M))ADPEVQQIMSDPAMR2	2	8.58295e-05	0.000169542	8.58295e-05	0.000543183	0.000595238	0.000529942	0.000558971	0.00010017	1	8593.48	7908.25	0.000166694	0.000516796	0.754189	0.316572	0.00246008
C:\Users\marco\Documents\Kai\DimethylDIA\DIA_Quan\Proteome\061524_KAI_Nathaniel_DimethylDIA_EV_Proteome_Quan_DIA_R3_S1-A3_1_8187.d	061524_KAI_Nathaniel_DimethylDIA_EV_Proteome_Quan_DIA_R3_S1-A3_1_8187	P31948	P31948;H0YGI8	STIP1_HUMAN	STIP1	(Dimethyl-n-4)AM(Oxidation (M))ADPEVQQIMSDPAMR	AMADPEVQQIMSDPAMR	(Dimethyl-n-4)AM(Oxidation (M))ADPEVQQIMSDPAMR2	2	0.000106067	0.000183276	8.58295e-05	0.000618429	0.000622665	0.000529942	0.000625	0.000106067	1	8076.53	7604.81	0.000166694	0.000516796	0.90516	0.215199	0.00770164
C:\Users\marco\Documents\Kai\DimethylDIA\DIA_Quan\Proteome\061524_KAI_Nathaniel_DimethylDIA_EV_Proteome_Quan_DIA_R1_S1-A1_1_8185.d	061524_KAI_Nathaniel_DimethylDIA_EV_Proteome_Quan_DIA_R1_S1-A1_1_8185	P31948	P31948;H0YGI8	STIP1_HUMAN	STIP1	(Dimethyl-n-8)AM(Oxidation (M))ADPEVQQIMSDPAMR	AMADPEVQQIMSDPAMR	(Dimethyl-n-8)AM(Oxidation (M))ADPEVQQIMSDPAMR2	2	0.000220337	0.000391836	8.58295e-05	0.000637755	0.000552486	0.000529942	0.000555247	0.000220337	1	5206.77	5575.21	0.000166694	0.000516796	0.524671	0.0258516	0.0215153
C:\Users\marco\Documents\Kai\DimethylDIA\DIA_Quan\Proteome\061524_KAI_Nathaniel_DimethylDIA_EV_Proteome_Quan_DIA_R2_S1-A2_1_8186.d	061524_KAI_Nathaniel_DimethylDIA_EV_Proteome_Quan_DIA_R2_S1-A2_1_8186	P31948	P31948;H0YGI8	STIP1_HUMAN	STIP1	(Dimethyl-n-8)AM(Oxidation (M))ADPEVQQIMSDPAMR	AMADPEVQQIMSDPAMR	(Dimethyl-n-8)AM(Oxidation (M))ADPEVQQIMSDPAMR2	2	8.58295e-05	0.000169542	8.58295e-05	0.000543183	0.000506073	0.000529942	0.000508906	0.00010017	1	15203.6	13681.3	0.000166694	0.000516796	0.853298	0.176491	0.000960259
C:\Users\marco\Documents\Kai\DimethylDIA\DIA_Quan\Proteome\061524_KAI_Nathaniel_DimethylDIA_EV_Proteome_Quan_DIA_R3_S1-A3_1_8187.d	061524_KAI_Nathaniel_DimethylDIA_EV_Proteome_Quan_DIA_R3_S1-A3_1_8187	P31948	P31948;H0YGI8	STIP1_HUMAN	STIP1	(Dimethyl-n-8)AM(Oxidation (M))ADPEVQQIMSDPAMR	AMADPEVQQIMSDPAMR	(Dimethyl-n-8)AM(Oxidation (M))ADPEVQQIMSDPAMR2	2	0.000106067	0.000183276	8.58295e-05	0.000618429	0.000661376	0.000529942	0.000661813	0.000106067	1	10581.1	9445.17	0.000166694	0.000516796	0.737709	0.493136	0.00330281
C:\Users\marco\Documents\Kai\DimethylDIA\DIA_Quan\Proteome\061524_KAI_Nathaniel_DimethylDIA_EV_Proteome_Quan_DIA_R1_S1-A1_1_8185.d	061524_KAI_Nathaniel_DimethylDIA_EV_Proteome_Quan_DIA_R1_S1-A1_1_8185	P31948	P31948;H0YGI8	STIP1_HUMAN	STIP1	(Dimethyl-n-0)AM(Oxidation (M))ADPEVQQIMSDPAMR	AMADPEVQQIMSDPAMR	(Dimethyl-n-0)AM(Oxidation (M))ADPEVQQIMSDPAMR3	3	0.000220337	0.000391836	8.58295e-05	0.000637755	0.00081367	0.000529942	0.00081367	0.000220337	1	1285.04	1366.12	0.000166694	0.000516796	0.366632	0.329201	0.0663391
C:\Users\marco\Documents\Kai\DimethylDIA\DIA_Quan\Proteome\061524_KAI_Nathaniel_DimethylDIA_EV_Proteome_Quan_DIA_R2_S1-A2_1_8186.d	061524_KAI_Nathaniel_DimethylDIA_EV_Proteome_Quan_DIA_R2_S1-A2_1_8186	P31948	P31948;H0YGI8	STIP1_HUMAN	STIP1	(Dimethyl-n-0)AM(Oxidation (M))ADPEVQQIMSDPAMR	AMADPEVQQIMSDPAMR	(Dimethyl-n-0)AM(Oxidation (M))ADPEVQQIMSDPAMR3	3	8.58295e-05	0.000169542	8.58295e-05	0.000543183	0.000738552	0.000529942	0.000740192	0.00010017	1	2073.07	1865.49	0.000166694	0.000516796	0.671944	0.196835	0.0401867
C:\Users\marco\Documents\Kai\DimethylDIA\DIA_Quan\Proteome\061524_KAI_Nathaniel_DimethylDIA_EV_Proteome_Quan_DIA_R3_S1-A3_1_8187.d	061524_KAI_Nathaniel_DimethylDIA_EV_Proteome_Quan_DIA_R3_S1-A3_1_8187	P31948	P31948;H0YGI8	STIP1_HUMAN	STIP1	(Dimethyl-n-0)AM(Oxidation (M))ADPEVQQIMSDPAMR	AMADPEVQQIMSDPAMR	(Dimethyl-n-0)AM(Oxidation (M))ADPEVQQIMSDPAMR3	3	0.000106067	0.000183276	8.58295e-05	0.000618429	0.00076746	0.000529942	0.000769823	0.000106067	1	1711.06	1608.62	0.000166694	0.000516796	0.580735	0.206766	0.0493837
C:\Users\marco\Documents\Kai\DimethylDIA\DIA_Quan\Proteome\061524_KAI_Nathaniel_DimethylDIA_EV_Proteome_Quan_DIA_R1_S1-A1_1_8185.d	061524_KAI_Nathaniel_DimethylDIA_EV_Proteome_Quan_DIA_R1_S1-A1_1_8185	P31948	P31948;H0YGI8	STIP1_HUMAN	STIP1	(Dimethyl-n-4)AM(Oxidation (M))ADPEVQQIMSDPAMR	AMADPEVQQIMSDPAMR	(Dimethyl-n-4)AM(Oxidation (M))ADPEVQQIMSDPAMR3	3	0.000220337	0.000391836	8.58295e-05	0.000637755	0.000620732	0.000529942	0.000623053	0.000220337	1	2061.84	2191.93	0.000166694	0.000516796	0.0922823	0.00297932	1
C:\Users\marco\Documents\Kai\DimethylDIA\DIA_Quan\Proteome\061524_KAI_Nathaniel_DimethylDIA_EV_Proteome_Quan_DIA_R2_S1-A2_1_8186.d	061524_KAI_Nathaniel_DimethylDIA_EV_Proteome_Quan_DIA_R2_S1-A2_1_8186	P31948	P31948;H0YGI8	STIP1_HUMAN	STIP1	(Dimethyl-n-4)AM(Oxidation (M))ADPEVQQIMSDPAMR	AMADPEVQQIMSDPAMR	(Dimethyl-n-4)AM(Oxidation (M))ADPEVQQIMSDPAMR3	3	8.58295e-05	0.000169542	8.58295e-05	0.000543183	0.000595238	0.000529942	0.000558971	0.00010017	1	3159.17	2860.18	0.000166694	0.000516796	0.857469	0.215961	0.000515616
C:\Users\marco\Documents\Kai\DimethylDIA\DIA_Quan\Proteome\061524_KAI_Nathaniel_DimethylDIA_EV_Proteome_Quan_DIA_R3_S1-A3_1_8187.d	061524_KAI_Nathaniel_DimethylDIA_EV_Proteome_Quan_DIA_R3_S1-A3_1_8187	P31948	P31948;H0YGI8	STIP1_HUMAN	STIP1	(Dimethyl-n-4)AM(Oxidation (M))ADPEVQQIMSDPAMR	AMADPEVQQIMSDPAMR	(Dimethyl-n-4)AM(Oxidation (M))ADPEVQQIMSDPAMR3	3	0.000106067	0.000183276	8.58295e-05	0.000618429	0.000622665	0.000529942	0.000625	0.000106067	1	2576.01	2296.99	0.000166694	0.000516796	0.424851	0.0630793	0.0580443
C:\Users\marco\Documents\Kai\DimethylDIA\DIA_Quan\Proteome\061524_KAI_Nathaniel_DimethylDIA_EV_Proteome_Quan_DIA_R1_S1-A1_1_8185.d	061524_KAI_Nathaniel_DimethylDIA_EV_Proteome_Quan_DIA_R1_S1-A1_1_8185	P31948	P31948;H0YGI8	STIP1_HUMAN	STIP1	(Dimethyl-n-8)AM(Oxidation (M))ADPEVQQIMSDPAMR	AMADPEVQQIMSDPAMR	(Dimethyl-n-8)AM(Oxidation (M))ADPEVQQIMSDPAMR3	3	0.000220337	0.000391836	8.58295e-05	0.000637755	0.000552486	0.000529942	0.000555247	0	1	6011.52	6331.52	0.000166694	0.000516796	0.634941	0.23428	0.000482168
C:\Users\marco\Documents\Kai\DimethylDIA\DIA_Quan\Proteome\061524_KAI_Nathaniel_DimethylDIA_EV_Proteome_Quan_DIA_R2_S1-A2_1_8186.d	061524_KAI_Nathaniel_DimethylDIA_EV_Proteome_Quan_DIA_R2_S1-A2_1_8186	P31948	P31948;H0YGI8	STIP1_HUMAN	STIP1	(Dimethyl-n-8)AM(Oxidation (M))ADPEVQQIMSDPAMR	AMADPEVQQIMSDPAMR	(Dimethyl-n-8)AM(Oxidation (M))ADPEVQQIMSDPAMR3	3	8.58295e-05	0.000169542	8.58295e-05	0.000543183	0.000506073	0.000529942	0.000508906	0	1	7585.16	6707.05	0.000166694	0.000516796	0.773099	0.31175	0.000389061
C:\Users\marco\Documents\Kai\DimethylDIA\DIA_Quan\Proteome\061524_KAI_Nathaniel_DimethylDIA_EV_Proteome_Quan_DIA_R3_S1-A3_1_8187.d	061524_KAI_Nathaniel_DimethylDIA_EV_Proteome_Quan_DIA_R3_S1-A3_1_8187	P31948	P31948;H0YGI8	STIP1_HUMAN	STIP1	(Dimethyl-n-8)AM(Oxidation (M))ADPEVQQIMSDPAMR	AMADPEVQQIMSDPAMR	(Dimethyl-n-8)AM(Oxidation (M))ADPEVQQIMSDPAMR3	3	0.000106067	0.000183276	8.58295e-05	0.000618429	0.000661376	0.000529942	0.000661813	0	1	8524.11	8013.8	0.000166694	0.000516796	0.833246	0.802362	1.71129e-05
C:\Users\marco\Documents\Kai\DimethylDIA\DIA_Quan\Proteome\061524_KAI_Nathaniel_DimethylDIA_EV_Proteome_Quan_DIA_R1_S1-A1_1_8185.d	061524_KAI_Nathaniel_DimethylDIA_EV_Proteome_Quan_DIA_R1_S1-A1_1_8185	O60814;P57053;P58876;P62807;Q5QNW6;Q93079;Q99877;Q99879;Q99880	P62807;P06899;O60814;P57053;P33778;P58876;Q16778;Q8N257;Q99880;Q99879;Q93079;P23527;Q99877;Q5QNW6;U3KQK0	H2B1C_HUMAN;H2B1D_HUMAN;H2B1H_HUMAN;H2B1K_HUMAN;H2B1L_HUMAN;H2B1M_HUMAN;H2B1N_HUMAN;H2B2F_HUMAN;H2BFS_HUMAN	H2BC12;H2BC13;H2BC14;H2BC15;H2BC18;H2BC4;H2BC5;H2BC9;H2BS1	(Dimethyl-n-0)AM(Oxidation (M))GIMNSFVNDIFER	AMGIMNSFVNDIFER	(Dimethyl-n-0)AM(Oxidation (M))GIMNSFVNDIFER2	2	0.000473216	0.00825365	7.59189e-05	1	0.00081367	0.000529942	0.00081367	0.000473216	0	12585.4	11707.5	0.000166694	0.000516796	0.759352	0.254192	0.00137995
C:\Users\marco\Documents\Kai\DimethylDIA\DIA_Quan\Proteome\061524_KAI_Nathaniel_DimethylDIA_EV_Proteome_Quan_DIA_R2_S1-A2_1_8186.d	061524_KAI_Nathaniel_DimethylDIA_EV_Proteome_Quan_DIA_R2_S1-A2_1_8186	O60814;P57053;P58876;P62807;Q5QNW6;Q93079;Q99877;Q99879;Q99880	P62807;P06899;O60814;P57053;P33778;P58876;Q16778;Q8N257;Q99880;Q99879;Q93079;P23527;Q99877;Q5QNW6;U3KQK0	H2B1C_HUMAN;H2B1D_HUMAN;H2B1H_HUMAN;H2B1K_HUMAN;H2B1L_HUMAN;H2B1M_HUMAN;H2B1N_HUMAN;H2B2F_HUMAN;H2BFS_HUMAN	H2BC12;H2BC13;H2BC14;H2BC15;H2BC18;H2BC4;H2BC5;H2BC9;H2BS1	(Dimethyl-n-0)AM(Oxidation (M))GIMNSFVNDIFER	AMGIMNSFVNDIFER	(Dimethyl-n-0)AM(Oxidation (M))GIMNSFVNDIFER2	2	4.54645e-05	4.54645e-05	7.59189e-05	1	0.000738552	0.000529942	0.000740192	0.00010017	0	12667.9	10676.6	0.000166694	0.000516796	0.916546	0.0316171	0.0134535
C:\Users\marco\Documents\Kai\DimethylDIA\DIA_Quan\Proteome\061524_KAI_Nathaniel_DimethylDIA_EV_Proteome_Quan_DIA_R1_S1-A1_1_8185.d	061524_KAI_Nathaniel_DimethylDIA_EV_Proteome_Quan_DIA_R1_S1-A1_1_8185	O60814;P57053;P58876;P62807;Q5QNW6;Q93079;Q99877;Q99879;Q99880	P62807;P06899;O60814;P57053;P33778;P58876;Q16778;Q8N257;Q99880;Q99879;Q93079;P23527;Q99877;Q5QNW6;U3KQK0	H2B1C_HUMAN;H2B1D_HUMAN;H2B1H_HUMAN;H2B1K_HUMAN;H2B1L_HUMAN;H2B1M_HUMAN;H2B1N_HUMAN;H2B2F_HUMAN;H2BFS_HUMAN	H2BC12;H2BC13;H2BC14;H2BC15;H2BC18;H2BC4;H2BC5;H2BC9;H2BS1	(Dimethyl-n-4)AM(Oxidation (M))GIMNSFVNDIFER	AMGIMNSFVNDIFER	(Dimethyl-n-4)AM(Oxidation (M))GIMNSFVNDIFER2	2	0.000473216	0.00825365	7.59189e-05	1	0.000620732	0.000529942	0.000623053	0.000473216	0	23077.8	21467.9	0.000166694	0.000516796	0.92725	0.193165	0.000168209
C:\Users\marco\Documents\Kai\DimethylDIA\DIA_Quan\Proteome\061524_KAI_Nathaniel_DimethylDIA_EV_Proteome_Quan_DIA_R2_S1-A2_1_8186.d	061524_KAI_Nathaniel_DimethylDIA_EV_Proteome_Quan_DIA_R2_S1-A2_1_8186	O60814;P57053;P58876;P62807;Q5QNW6;Q93079;Q99877;Q99879;Q99880	P62807;P06899;O60814;P57053;P33778;P58876;Q16778;Q8N257;Q99880;Q99879;Q93079;P23527;Q99877;Q5QNW6;U3KQK0	H2B1C_HUMAN;H2B1D_HUMAN;H2B1H_HUMAN;H2B1K_HUMAN;H2B1L_HUMAN;H2B1M_HUMAN;H2B1N_HUMAN;H2B2F_HUMAN;H2BFS_HUMAN	H2BC12;H2BC13;H2BC14;H2BC15;H2BC18;H2BC4;H2BC5;H2BC9;H2BS1	(Dimethyl-n-4)AM(Oxidation (M))GIMNSFVNDIFER	AMGIMNSFVNDIFER	(Dimethyl-n-4)AM(Oxidation (M))GIMNSFVNDIFER2	2	4.54645e-05	4.54645e-05	7.59189e-05	1	0.000595238	0.000529942	0.000558971	0	0	32078.6	27036	0.000166694	0.000516796	0.87858	0.84933	3.39523e-05
C:\Users\marco\Documents\Kai\DimethylDIA\DIA_Quan\Proteome\061524_KAI_Nathaniel_DimethylDIA_EV_Proteome_Quan_DIA_R1_S1-A1_1_8185.d	061524_KAI_Nathaniel_DimethylDIA_EV_Proteome_Quan_DIA_R1_S1-A1_1_8185	O60814;P57053;P58876;P62807;Q5QNW6;Q93079;Q99877;Q99879;Q99880	P62807;P06899;O60814;P57053;P33778;P58876;Q16778;Q8N257;Q99880;Q99879;Q93079;P23527;Q99877;Q5QNW6;U3KQK0	H2B1C_HUMAN;H2B1D_HUMAN;H2B1H_HUMAN;H2B1K_HUMAN;H2B1L_HUMAN;H2B1M_HUMAN;H2B1N_HUMAN;H2B2F_HUMAN;H2BFS_HUMAN	H2BC12;H2BC13;H2BC14;H2BC15;H2BC18;H2BC4;H2BC5;H2BC9;H2BS1	(Dimethyl-n-8)AM(Oxidation (M))GIMNSFVNDIFER	AMGIMNSFVNDIFER	(Dimethyl-n-8)AM(Oxidation (M))GIMNSFVNDIFER2	2	0.000473216	0.00825365	7.59189e-05	1	0.000552486	0.000529942	0.000555247	0	0	23191.3	21511.3	0.000166694	0.000516796	0.9262	0.0347764	8.84175e-05
C:\Users\marco\Documents\Kai\DimethylDIA\DIA_Quan\Proteome\061524_KAI_Nathaniel_DimethylDIA_EV_Proteome_Quan_DIA_R2_S1-A2_1_8186.d	061524_KAI_Nathaniel_DimethylDIA_EV_Proteome_Quan_DIA_R2_S1-A2_1_8186	O60814;P57053;P58876;P62807;Q5QNW6;Q93079;Q99877;Q99879;Q99880	P62807;P06899;O60814;P57053;P33778;P58876;Q16778;Q8N257;Q99880;Q99879;Q93079;P23527;Q99877;Q5QNW6;U3KQK0	H2B1C_HUMAN;H2B1D_HUMAN;H2B1H_HUMAN;H2B1K_HUMAN;H2B1L_HUMAN;H2B1M_HUMAN;H2B1N_HUMAN;H2B2F_HUMAN;H2BFS_HUMAN	H2BC12;H2BC13;H2BC14;H2BC15;H2BC18;H2BC4;H2BC5;H2BC9;H2BS1	(Dimethyl-n-8)AM(Oxidation (M))GIMNSFVNDIFER	AMGIMNSFVNDIFER	(Dimethyl-n-8)AM(Oxidation (M))GIMNSFVNDIFER2	2	4.54645e-05	4.54645e-05	7.59189e-05	1	0.000506073	0.000529942	0.000508906	0.00010017	0	49787.2	41931.7	0.000166694	0.000516796	0.987797	0.853197	1.48352e-05
C:\Users\marco\Documents\Kai\DimethylDIA\DIA_Quan\Proteome\061524_KAI_Nathaniel_DimethylDIA_EV_Proteome_Quan_DIA_R1_S1-A1_1_8185.d	061524_KAI_Nathaniel_DimethylDIA_EV_Proteome_Quan_DIA_R1_S1-A1_1_8185	P34897	P34897;H0YIZ0;G3V2Y4	GLYM_HUMAN	SHMT2	(Dimethyl-n-0)AMADALLER	AMADALLER	(Dimethyl-n-0)AMADALLER2	2	0.000290444	0.00108307	0.00175427	0.0010929	1	0.00380409	1	0.000290444	1	12938.3	13878.1	0.00119854	0.000516796	0.168206	0.0332069	1
C:\Users\marco\Documents\Kai\DimethylDIA\DIA_Quan\Proteome\061524_KAI_Nathaniel_DimethylDIA_EV_Proteome_Quan_DIA_R2_S1-A2_1_8186.d	061524_KAI_Nathaniel_DimethylDIA_EV_Proteome_Quan_DIA_R2_S1-A2_1_8186	P34897	P34897;H0YIZ0;G3V2Y4	GLYM_HUMAN	SHMT2	(Dimethyl-n-0)AMADALLER	AMADALLER	(Dimethyl-n-0)AMADALLER2	2	0.000843984	0.0119624	0.00175427	0.00254582	0.0184783	0.00380409	0.0180624	0	1	14036.3	12454.5	0.00119854	0.000516796	0.235971	0.13985	0.0327627
C:\Users\marco\Documents\Kai\DimethylDIA\DIA_Quan\Proteome\061524_KAI_Nathaniel_DimethylDIA_EV_Proteome_Quan_DIA_R3_S1-A3_1_8187.d	061524_KAI_Nathaniel_DimethylDIA_EV_Proteome_Quan_DIA_R3_S1-A3_1_8187	P34897	P34897;H0YIZ0;G3V2Y4	GLYM_HUMAN	SHMT2	(Dimethyl-n-0)AMADALLER	AMADALLER	(Dimethyl-n-0)AMADALLER2	2	0.000940645	0.00556639	0.00175427	0.00257865	1	0.00380409	1	0.000940645	1	16790.5	14892.2	0.00119854	0.000516796	0.281382	0.132196	0.064066
C:\Users\marco\Documents\Kai\DimethylDIA\DIA_Quan\Proteome\061524_KAI_Nathaniel_DimethylDIA_EV_Proteome_Quan_DIA_R1_S1-A1_1_8185.d	061524_KAI_Nathaniel_DimethylDIA_EV_Proteome_Quan_DIA_R1_S1-A1_1_8185	P34897	P34897;H0YIZ0;G3V2Y4	GLYM_HUMAN	SHMT2	(Dimethyl-n-4)AMADALLER	AMADALLER	(Dimethyl-n-4)AMADALLER2	2	0.000290444	0.00108307	0.00175427	0.0010929	1	0.00380409	1	0.000290444	1	20818.6	22369	0.00119854	0.000516796	0	0.000268132	1
C:\Users\marco\Documents\Kai\DimethylDIA\DIA_Quan\Proteome\061524_KAI_Nathaniel_DimethylDIA_EV_Proteome_Quan_DIA_R2_S1-A2_1_8186.d	061524_KAI_Nathaniel_DimethylDIA_EV_Proteome_Quan_DIA_R2_S1-A2_1_8186	P34897	P34897;H0YIZ0;G3V2Y4	GLYM_HUMAN	SHMT2	(Dimethyl-n-4)AMADALLER	AMADALLER	(Dimethyl-n-4)AMADALLER2	2	0.000843984	0.0119624	0.00175427	0.00254582	1	0.00380409	1	0.000843984	1	25466.7	23197.9	0.00119854	0.000516796	0	0.0169437	1
C:\Users\marco\Documents\Kai\DimethylDIA\DIA_Quan\Proteome\061524_KAI_Nathaniel_DimethylDIA_EV_Proteome_Quan_DIA_R3_S1-A3_1_8187.d	061524_KAI_Nathaniel_DimethylDIA_EV_Proteome_Quan_DIA_R3_S1-A3_1_8187	P34897	P34897;H0YIZ0;G3V2Y4	GLYM_HUMAN	SHMT2	(Dimethyl-n-4)AMADALLER	AMADALLER	(Dimethyl-n-4)AMADALLER2	2	0.000940645	0.00556639	0.00175427	0.00257865	1	0.00380409	1	0	1	24998.6	22108.5	0.00119854	0.000516796	0	0.0697943	1
C:\Users\marco\Documents\Kai\DimethylDIA\DIA_Quan\Proteome\061524_KAI_Nathaniel_DimethylDIA_EV_Proteome_Quan_DIA_R1_S1-A1_1_8185.d	061524_KAI_Nathaniel_DimethylDIA_EV_Proteome_Quan_DIA_R1_S1-A1_1_8185	P34897	P34897;H0YIZ0;G3V2Y4	GLYM_HUMAN	SHMT2	(Dimethyl-n-8)AMADALLER	AMADALLER	(Dimethyl-n-8)AMADALLER2	2	0.000290444	0.00108307	0.00175427	0.0010929	0.000552486	0.00380409	0.000555247	0	1	8247.72	8861.93	0.00119854	0.000516796	0.818469	0.103257	7.26348e-05
C:\Users\marco\Documents\Kai\DimethylDIA\DIA_Quan\Proteome\061524_KAI_Nathaniel_DimethylDIA_EV_Proteome_Quan_DIA_R2_S1-A2_1_8186.d	061524_KAI_Nathaniel_DimethylDIA_EV_Proteome_Quan_DIA_R2_S1-A2_1_8186	P34897	P34897;H0YIZ0;G3V2Y4	GLYM_HUMAN	SHMT2	(Dimethyl-n-8)AMADALLER	AMADALLER	(Dimethyl-n-8)AMADALLER2	2	0.000843984	0.0119624	0.00175427	0.00254582	0.000506073	0.00380409	0.000508906	0.000843984	1	8470.72	7716.06	0.00119854	0.000516796	0.78348	0.263934	1.48352e-05
C:\Users\marco\Documents\Kai\DimethylDIA\DIA_Quan\Proteome\061524_KAI_Nathaniel_DimethylDIA_EV_Proteome_Quan_DIA_R3_S1-A3_1_8187.d	061524_KAI_Nathaniel_DimethylDIA_EV_Proteome_Quan_DIA_R3_S1-A3_1_8187	P34897	P34897;H0YIZ0;G3V2Y4	GLYM_HUMAN	SHMT2	(Dimethyl-n-8)AMADALLER	AMADALLER	(Dimethyl-n-8)AMADALLER2	2	0.000940645	0.00556639	0.00175427	0.00257865	0.00152594	0.00380409	0.00153453	0.000940645	1	11824.8	10457.8	0.00119854	0.000516796	0.878806	0.458272	1.71129e-05
C:\Users\marco\Documents\Kai\DimethylDIA\DIA_Quan\Proteome\061524_KAI_Nathaniel_DimethylDIA_EV_Proteome_Quan_DIA_R1_S1-A1_1_8185.d	061524_KAI_Nathaniel_DimethylDIA_EV_Proteome_Quan_DIA_R1_S1-A1_1_8185	P31948	P31948;H0YGI8	STIP1_HUMAN	STIP1	(Dimethyl-n-0)AMADPEVQQIMSDPAM(Oxidation (M))R	AMADPEVQQIMSDPAMR	(Dimethyl-n-0)AMADPEVQQIMSDPAM(Oxidation (M))R2	2	0.000290444	0.00108307	0.000896552	0.000637755	0.00081367	0.000529942	0.00081367	0.000290444	1	3174.14	3453.72	0.00111322	0.000516796	0.563195	0.0782534	0.0791441
C:\Users\marco\Documents\Kai\DimethylDIA\DIA_Quan\Proteome\061524_KAI_Nathaniel_DimethylDIA_EV_Proteome_Quan_DIA_R3_S1-A3_1_8187.d	061524_KAI_Nathaniel_DimethylDIA_EV_Proteome_Quan_DIA_R3_S1-A3_1_8187	P31948	P31948;H0YGI8	STIP1_HUMAN	STIP1	(Dimethyl-n-0)AMADPEVQQIMSDPAM(Oxidation (M))R	AMADPEVQQIMSDPAMR	(Dimethyl-n-0)AMADPEVQQIMSDPAM(Oxidation (M))R2	2	0.0017094	0.032083	0.000896552	0.000618429	0.00076746	0.000529942	0.000769823	0.0017094	1	3537.17	3255.42	0.00111322	0.000516796	0.321031	0.0308696	0.0585313
C:\Users\marco\Documents\Kai\DimethylDIA\DIA_Quan\Proteome\061524_KAI_Nathaniel_DimethylDIA_EV_Proteome_Quan_DIA_R1_S1-A1_1_8185.d	061524_KAI_Nathaniel_DimethylDIA_EV_Proteome_Quan_DIA_R1_S1-A1_1_8185	P31948	P31948;H0YGI8	STIP1_HUMAN	STIP1	(Dimethyl-n-4)AMADPEVQQIMSDPAM(Oxidation (M))R	AMADPEVQQIMSDPAMR	(Dimethyl-n-4)AMADPEVQQIMSDPAM(Oxidation (M))R2	2	0.000290444	0.00108307	0.000896552	0.000637755	0.000620732	0.000529942	0.000623053	0.000290444	1	4990.42	5429.99	0.00111322	0.000516796	0.678438	0.158155	0.00924587
C:\Users\marco\Documents\Kai\DimethylDIA\DIA_Quan\Proteome\061524_KAI_Nathaniel_DimethylDIA_EV_Proteome_Quan_DIA_R3_S1-A3_1_8187.d	061524_KAI_Nathaniel_DimethylDIA_EV_Proteome_Quan_DIA_R3_S1-A3_1_8187	P31948	P31948;H0YGI8	STIP1_HUMAN	STIP1	(Dimethyl-n-4)AMADPEVQQIMSDPAM(Oxidation (M))R	AMADPEVQQIMSDPAMR	(Dimethyl-n-4)AMADPEVQQIMSDPAM(Oxidation (M))R2	2	0.0017094	0.032083	0.000896552	0.000618429	0.000622665	0.000529942	0.000625	0	1	4491.32	4153.39	0.00111322	0.000516796	0.172818	0.706025	0.0022269
C:\Users\marco\Documents\Kai\DimethylDIA\DIA_Quan\Proteome\061524_KAI_Nathaniel_DimethylDIA_EV_Proteome_Quan_DIA_R1_S1-A1_1_8185.d	061524_KAI_Nathaniel_DimethylDIA_EV_Proteome_Quan_DIA_R1_S1-A1_1_8185	P31948	P31948;H0YGI8	STIP1_HUMAN	STIP1	(Dimethyl-n-8)AMADPEVQQIMSDPAM(Oxidation (M))R	AMADPEVQQIMSDPAMR	(Dimethyl-n-8)AMADPEVQQIMSDPAM(Oxidation (M))R2	2	0.000290444	0.00108307	0.000896552	0.000637755	0.000552486	0.000529942	0.000555247	0	1	8615.19	9374.03	0.00111322	0.000516796	0.790842	0.785151	3.73545e-05
C:\Users\marco\Documents\Kai\DimethylDIA\DIA_Quan\Proteome\061524_KAI_Nathaniel_DimethylDIA_EV_Proteome_Quan_DIA_R3_S1-A3_1_8187.d	061524_KAI_Nathaniel_DimethylDIA_EV_Proteome_Quan_DIA_R3_S1-A3_1_8187	P31948	P31948;H0YGI8	STIP1_HUMAN	STIP1	(Dimethyl-n-8)AMADPEVQQIMSDPAM(Oxidation (M))R	AMADPEVQQIMSDPAMR	(Dimethyl-n-8)AMADPEVQQIMSDPAM(Oxidation (M))R2	2	0.0017094	0.032083	0.000896552	0.000618429	0.000661376	0.000529942	0.000661813	0.0017094	1	14763.6	13587.6	0.00111322	0.000516796	0.558703	0.143159	0.00278663
C:\Users\marco\Documents\Kai\DimethylDIA\DIA_Quan\Proteome\061524_KAI_Nathaniel_DimethylDIA_EV_Proteome_Quan_DIA_R1_S1-A1_1_8185.d	061524_KAI_Nathaniel_DimethylDIA_EV_Proteome_Quan_DIA_R1_S1-A1_1_8185	P31948	P31948;H0YGI8	STIP1_HUMAN	STIP1	(Dimethyl-n-0)AMADPEVQQIMSDPAMR	AMADPEVQQIMSDPAMR	(Dimethyl-n-0)AMADPEVQQIMSDPAMR2	2	1.5e-07	1.5e-07	1.5e-07	0.000637755	0.00081367	0.000529942	0.00081367	9.78378e-05	1	23156.5	20574.1	1.5e-07	0.000516796	0.958039	1.36743	0.00016055
C:\Users\marco\Documents\Kai\DimethylDIA\DIA_Quan\Proteome\061524_KAI_Nathaniel_DimethylDIA_EV_Proteome_Quan_DIA_R2_S1-A2_1_8186.d	061524_KAI_Nathaniel_DimethylDIA_EV_Proteome_Quan_DIA_R2_S1-A2_1_8186	P31948	P31948;H0YGI8	STIP1_HUMAN	STIP1	(Dimethyl-n-0)AMADPEVQQIMSDPAMR	AMADPEVQQIMSDPAMR	(Dimethyl-n-0)AMADPEVQQIMSDPAMR2	2	1.5e-07	1.5e-07	1.5e-07	0.000543183	0.000738552	0.000529942	0.000740192	0.00010017	1	18161.2	16373.9	1.5e-07	0.000516796	0.811386	1.05443	0.00163584
C:\Users\marco\Documents\Kai\DimethylDIA\DIA_Quan\Proteome\061524_KAI_Nathaniel_DimethylDIA_EV_Proteome_Quan_DIA_R3_S1-A3_1_8187.d	061524_KAI_Nathaniel_DimethylDIA_EV_Proteome_Quan_DIA_R3_S1-A3_1_8187	P31948	P31948;H0YGI8	STIP1_HUMAN	STIP1	(Dimethyl-n-0)AMADPEVQQIMSDPAMR	AMADPEVQQIMSDPAMR	(Dimethyl-n-0)AMADPEVQQIMSDPAMR2	2	1.5e-07	1.5e-07	1.5e-07	0.000618429	0.00076746	0.000529942	0.000769823	9.95322e-05	1	12074.4	11006.4	1.5e-07	0.000516796	0.920073	0.814936	0.000229654
C:\Users\marco\Documents\Kai\DimethylDIA\DIA_Quan\Proteome\061524_KAI_Nathaniel_DimethylDIA_EV_Proteome_Quan_DIA_R1_S1-A1_1_8185.d	061524_KAI_Nathaniel_DimethylDIA_EV_Proteome_Quan_DIA_R1_S1-A1_1_8185	P31948	P31948;H0YGI8	STIP1_HUMAN	STIP1	(Dimethyl-n-4)AMADPEVQQIMSDPAMR	AMADPEVQQIMSDPAMR	(Dimethyl-n-4)AMADPEVQQIMSDPAMR2	2	1.5e-07	1.5e-07	1.5e-07	0.000637755	0.000620732	0.000529942	0.000623053	9.78378e-05	1	43297.6	38469.1	1.5e-07	0.000516796	0.973554	2.16153	4.61837e-05
C:\Users\marco\Documents\Kai\DimethylDIA\DIA_Quan\Proteome\061524_KAI_Nathaniel_DimethylDIA_EV_Proteome_Quan_DIA_R2_S1-A2_1_8186.d	061524_KAI_Nathaniel_DimethylDIA_EV_Proteome_Quan_DIA_R2_S1-A2_1_8186	P31948	P31948;H0YGI8	STIP1_HUMAN	STIP1	(Dimethyl-n-4)AMADPEVQQIMSDPAMR	AMADPEVQQIMSDPAMR	(Dimethyl-n-4)AMADPEVQQIMSDPAMR2	2	1.5e-07	1.5e-07	1.5e-07	0.000543183	0.000595238	0.000529942	0.000558971	0.00010017	1	48354.3	43374.2	1.5e-07	0.000516796	0.920653	1.08411	3.39523e-05
C:\Users\marco\Documents\Kai\DimethylDIA\DIA_Quan\Proteome\061524_KAI_Nathaniel_DimethylDIA_EV_Proteome_Quan_DIA_R3_S1-A3_1_8187.d	061524_KAI_Nathaniel_DimethylDIA_EV_Proteome_Quan_DIA_R3_S1-A3_1_8187	P31948	P31948;H0YGI8	STIP1_HUMAN	STIP1	(Dimethyl-n-4)AMADPEVQQIMSDPAMR	AMADPEVQQIMSDPAMR	(Dimethyl-n-4)AMADPEVQQIMSDPAMR2	2	1.5e-07	1.5e-07	1.5e-07	0.000618429	0.000622665	0.000529942	0.000625	0	1	31464.6	28681.5	1.5e-07	0.000516796	0.956159	1.659	4.27391e-05
C:\Users\marco\Documents\Kai\DimethylDIA\DIA_Quan\Proteome\061524_KAI_Nathaniel_DimethylDIA_EV_Proteome_Quan_DIA_R1_S1-A1_1_8185.d	061524_KAI_Nathaniel_DimethylDIA_EV_Proteome_Quan_DIA_R1_S1-A1_1_8185	P31948	P31948;H0YGI8	STIP1_HUMAN	STIP1	(Dimethyl-n-8)AMADPEVQQIMSDPAMR	AMADPEVQQIMSDPAMR	(Dimethyl-n-8)AMADPEVQQIMSDPAMR2	2	1.5e-07	1.5e-07	1.5e-07	0.000637755	0.000552486	0.000529942	0.000555247	9.78378e-05	1	71286.8	63336.9	1.5e-07	0.000516796	0.973358	2.51203	1.94406e-05
C:\Users\marco\Documents\Kai\DimethylDIA\DIA_Quan\Proteome\061524_KAI_Nathaniel_DimethylDIA_EV_Proteome_Quan_DIA_R2_S1-A2_1_8186.d	061524_KAI_Nathaniel_DimethylDIA_EV_Proteome_Quan_DIA_R2_S1-A2_1_8186	P31948	P31948;H0YGI8	STIP1_HUMAN	STIP1	(Dimethyl-n-8)AMADPEVQQIMSDPAMR	AMADPEVQQIMSDPAMR	(Dimethyl-n-8)AMADPEVQQIMSDPAMR2	2	1.5e-07	1.5e-07	1.5e-07	0.000543183	0.000506073	0.000529942	0.000508906	0.00010017	1	65167.8	58534.3	1.5e-07	0.000516796	0.886287	2.0966	1.48352e-05
C:\Users\marco\Documents\Kai\DimethylDIA\DIA_Quan\Proteome\061524_KAI_Nathaniel_DimethylDIA_EV_Proteome_Quan_DIA_R3_S1-A3_1_8187.d	061524_KAI_Nathaniel_DimethylDIA_EV_Proteome_Quan_DIA_R3_S1-A3_1_8187	P31948	P31948;H0YGI8	STIP1_HUMAN	STIP1	(Dimethyl-n-8)AMADPEVQQIMSDPAMR	AMADPEVQQIMSDPAMR	(Dimethyl-n-8)AMADPEVQQIMSDPAMR2	2	1.5e-07	1.5e-07	1.5e-07	0.000618429	0.000661376	0.000529942	0.000661813	0	1	59979.9	54674.5	1.5e-07	0.000516796	0.966998	1.17253	1.71129e-05
C:\Users\marco\Documents\Kai\DimethylDIA\DIA_Quan\Proteome\061524_KAI_Nathaniel_DimethylDIA_EV_Proteome_Quan_DIA_R1_S1-A1_1_8185.d	061524_KAI_Nathaniel_DimethylDIA_EV_Proteome_Quan_DIA_R1_S1-A1_1_8185	P31948	P31948;H0YGI8	STIP1_HUMAN	STIP1	(Dimethyl-n-0)AMADPEVQQIMSDPAMR	AMADPEVQQIMSDPAMR	(Dimethyl-n-0)AMADPEVQQIMSDPAMR3	3	1.5e-07	1.5e-07	1.5e-07	0.000637755	0.00081367	0.000529942	0.00081367	9.78378e-05	1	12689.1	11274.6	1.5e-07	0.000516796	0.935977	1.53498	0.00143132
C:\Users\marco\Documents\Kai\DimethylDIA\DIA_Quan\Proteome\061524_KAI_Nathaniel_DimethylDIA_EV_Proteome_Quan_DIA_R2_S1-A2_1_8186.d	061524_KAI_Nathaniel_DimethylDIA_EV_Proteome_Quan_DIA_R2_S1-A2_1_8186	P31948	P31948;H0YGI8	STIP1_HUMAN	STIP1	(Dimethyl-n-0)AMADPEVQQIMSDPAMR	AMADPEVQQIMSDPAMR	(Dimethyl-n-0)AMADPEVQQIMSDPAMR3	3	1.5e-07	1.5e-07	1.5e-07	0.000543183	0.000738552	0.000529942	0.000740192	0	1	17177.3	15511.4	1.5e-07	0.000516796	0.97244	2.46869	0.000107425
C:\Users\marco\Documents\Kai\DimethylDIA\DIA_Quan\Proteome\061524_KAI_Nathaniel_DimethylDIA_EV_Proteome_Quan_DIA_R3_S1-A3_1_8187.d	061524_KAI_Nathaniel_DimethylDIA_EV_Proteome_Quan_DIA_R3_S1-A3_1_8187	P31948	P31948;H0YGI8	STIP1_HUMAN	STIP1	(Dimethyl-n-0)AMADPEVQQIMSDPAMR	AMADPEVQQIMSDPAMR	(Dimethyl-n-0)AMADPEVQQIMSDPAMR3	3	1.5e-07	1.5e-07	1.5e-07	0.000618429	0.00076746	0.000529942	0.000769823	9.95322e-05	1	7786.36	7131.58	1.5e-07	0.000516796	0.927446	1.13079	0.00013322
C:\Users\marco\Documents\Kai\DimethylDIA\DIA_Quan\Proteome\061524_KAI_Nathaniel_DimethylDIA_EV_Proteome_Quan_DIA_R1_S1-A1_1_8185.d	061524_KAI_Nathaniel_DimethylDIA_EV_Proteome_Quan_DIA_R1_S1-A1_1_8185	P31948	P31948;H0YGI8	STIP1_HUMAN	STIP1	(Dimethyl-n-4)AMADPEVQQIMSDPAMR	AMADPEVQQIMSDPAMR	(Dimethyl-n-4)AMADPEVQQIMSDPAMR3	3	1.5e-07	1.5e-07	1.5e-07	0.000637755	0.000620732	0.000529942	0.000623053	9.78378e-05	1	24159.4	21466.3	1.5e-07	0.000516796	0.937161	2.45887	4.61837e-05
C:\Users\marco\Documents\Kai\DimethylDIA\DIA_Quan\Proteome\061524_KAI_Nathaniel_DimethylDIA_EV_Proteome_Quan_DIA_R2_S1-A2_1_8186.d	061524_KAI_Nathaniel_DimethylDIA_EV_Proteome_Quan_DIA_R2_S1-A2_1_8186	P31948	P31948;H0YGI8	STIP1_HUMAN	STIP1	(Dimethyl-n-4)AMADPEVQQIMSDPAMR	AMADPEVQQIMSDPAMR	(Dimethyl-n-4)AMADPEVQQIMSDPAMR3	3	1.5e-07	1.5e-07	1.5e-07	0.000543183	0.000595238	0.000529942	0.000558971	0	1	29963.6	27057.7	1.5e-07	0.000516796	0.932862	2.80358	3.39523e-05
C:\Users\marco\Documents\Kai\DimethylDIA\DIA_Quan\Proteome\061524_KAI_Nathaniel_DimethylDIA_EV_Proteome_Quan_DIA_R3_S1-A3_1_8187.d	061524_KAI_Nathaniel_DimethylDIA_EV_Proteome_Quan_DIA_R3_S1-A3_1_8187	P31948	P31948;H0YGI8	STIP1_HUMAN	STIP1	(Dimethyl-n-4)AMADPEVQQIMSDPAMR	AMADPEVQQIMSDPAMR	(Dimethyl-n-4)AMADPEVQQIMSDPAMR3	3	1.5e-07	1.5e-07	1.5e-07	0.000618429	0.000622665	0.000529942	0.000625	0	1	15807	14477.8	1.5e-07	0.000516796	0.840408	1.56388	4.27391e-05
C:\Users\marco\Documents\Kai\DimethylDIA\DIA_Quan\Proteome\061524_KAI_Nathaniel_DimethylDIA_EV_Proteome_Quan_DIA_R1_S1-A1_1_8185.d	061524_KAI_Nathaniel_DimethylDIA_EV_Proteome_Quan_DIA_R1_S1-A1_1_8185	P31948	P31948;H0YGI8	STIP1_HUMAN	STIP1	(Dimethyl-n-8)AMADPEVQQIMSDPAMR	AMADPEVQQIMSDPAMR	(Dimethyl-n-8)AMADPEVQQIMSDPAMR3	3	1.5e-07	1.5e-07	1.5e-07	0.000637755	0.000552486	0.000529942	0.000555247	0	1	50613.1	44971.1	1.5e-07	0.000516796	0.983383	4.21103	1.94406e-05
C:\Users\marco\Documents\Kai\DimethylDIA\DIA_Quan\Proteome\061524_KAI_Nathaniel_DimethylDIA_EV_Proteome_Quan_DIA_R2_S1-A2_1_8186.d	061524_KAI_Nathaniel_DimethylDIA_EV_Proteome_Quan_DIA_R2_S1-A2_1_8186	P31948	P31948;H0YGI8	STIP1_HUMAN	STIP1	(Dimethyl-n-8)AMADPEVQQIMSDPAMR	AMADPEVQQIMSDPAMR	(Dimethyl-n-8)AMADPEVQQIMSDPAMR3	3	1.5e-07	1.5e-07	1.5e-07	0.000543183	0.000506073	0.000529942	0.000508906	0	1	53682.7	48476.4	1.5e-07	0.000516796	0.957147	3.91103	1.48352e-05
C:\Users\marco\Documents\Kai\DimethylDIA\DIA_Quan\Proteome\061524_KAI_Nathaniel_DimethylDIA_EV_Proteome_Quan_DIA_R3_S1-A3_1_8187.d	061524_KAI_Nathaniel_DimethylDIA_EV_Proteome_Quan_DIA_R3_S1-A3_1_8187	P31948	P31948;H0YGI8	STIP1_HUMAN	STIP1	(Dimethyl-n-8)AMADPEVQQIMSDPAMR	AMADPEVQQIMSDPAMR	(Dimethyl-n-8)AMADPEVQQIMSDPAMR3	3	1.5e-07	1.5e-07	1.5e-07	0.000618429	0.000661376	0.000529942	0.000661813	0	1	27525.2	25327.4	1.5e-07	0.000516796	0.940729	2.32455	1.71129e-05
C:\Users\marco\Documents\Kai\DimethylDIA\DIA_Quan\Proteome\061524_KAI_Nathaniel_DimethylDIA_EV_Proteome_Quan_DIA_R1_S1-A1_1_8185.d	061524_KAI_Nathaniel_DimethylDIA_EV_Proteome_Quan_DIA_R1_S1-A1_1_8185	Q92541	Q92541;H0YKX1	RTF1_HUMAN	RTF1	(Dimethyl-n-0)AMAEDLGDQDK(Dimethyl-K-0)AK(Dimethyl-K-0)	AMAEDLGDQDKAK	(Dimethyl-n-0)AMAEDLGDQDK(Dimethyl-K-0)AK(Dimethyl-K-0)3	3	0.000186359	0.000220343	2.43857e-05	0.000637755	0.00081367	0.000529942	0.00081367	0.000186359	1	2937.13	3096.32	3.33724e-05	0.000516796	0.591318	0.660974	0.0103157
C:\Users\marco\Documents\Kai\DimethylDIA\DIA_Quan\Proteome\061524_KAI_Nathaniel_DimethylDIA_EV_Proteome_Quan_DIA_R2_S1-A2_1_8186.d	061524_KAI_Nathaniel_DimethylDIA_EV_Proteome_Quan_DIA_R2_S1-A2_1_8186	Q92541	Q92541;H0YKX1	RTF1_HUMAN	RTF1	(Dimethyl-n-0)AMAEDLGDQDK(Dimethyl-K-0)AK(Dimethyl-K-0)	AMAEDLGDQDKAK	(Dimethyl-n-0)AMAEDLGDQDK(Dimethyl-K-0)AK(Dimethyl-K-0)3	3	8.58295e-05	0.000169542	2.43857e-05	0.000543183	0.000738552	0.000529942	0.000740192	0.00010017	1	5993.43	5675.36	3.33724e-05	0.000516796	0.89803	1.25935	0.000107425
C:\Users\marco\Documents\Kai\DimethylDIA\DIA_Quan\Proteome\061524_KAI_Nathaniel_DimethylDIA_EV_Proteome_Quan_DIA_R3_S1-A3_1_8187.d	061524_KAI_Nathaniel_DimethylDIA_EV_Proteome_Quan_DIA_R3_S1-A3_1_8187	Q92541	Q92541;H0YKX1	RTF1_HUMAN	RTF1	(Dimethyl-n-0)AMAEDLGDQDK(Dimethyl-K-0)AK(Dimethyl-K-0)	AMAEDLGDQDKAK	(Dimethyl-n-0)AMAEDLGDQDK(Dimethyl-K-0)AK(Dimethyl-K-0)3	3	2.43857e-05	2.43857e-05	2.43857e-05	0.000618429	0.00076746	0.000529942	0.000769823	9.95322e-05	1	4909.2	4233.82	3.33724e-05	0.000516796	0.91025	1.01028	0.00104191
C:\Users\marco\Documents\Kai\DimethylDIA\DIA_Quan\Proteome\061524_KAI_Nathaniel_DimethylDIA_EV_Proteome_Quan_DIA_R1_S1-A1_1_8185.d	061524_KAI_Nathaniel_DimethylDIA_EV_Proteome_Quan_DIA_R1_S1-A1_1_8185	Q92541	Q92541;H0YKX1	RTF1_HUMAN	RTF1	(Dimethyl-n-4)AMAEDLGDQDK(Dimethyl-K-4)AK(Dimethyl-K-4)	AMAEDLGDQDKAK	(Dimethyl-n-4)AMAEDLGDQDK(Dimethyl-K-4)AK(Dimethyl-K-4)3	3	0.000186359	0.000220343	2.43857e-05	0.000637755	0.000620732	0.000529942	0.000623053	0.000186359	1	6487.09	6815.48	3.33724e-05	0.000516796	0.569926	1.02938	0.000461416
C:\Users\marco\Documents\Kai\DimethylDIA\DIA_Quan\Proteome\061524_KAI_Nathaniel_DimethylDIA_EV_Proteome_Quan_DIA_R2_S1-A2_1_8186.d	061524_KAI_Nathaniel_DimethylDIA_EV_Proteome_Quan_DIA_R2_S1-A2_1_8186	Q92541	Q92541;H0YKX1	RTF1_HUMAN	RTF1	(Dimethyl-n-4)AMAEDLGDQDK(Dimethyl-K-4)AK(Dimethyl-K-4)	AMAEDLGDQDKAK	(Dimethyl-n-4)AMAEDLGDQDK(Dimethyl-K-4)AK(Dimethyl-K-4)3	3	8.58295e-05	0.000169542	2.43857e-05	0.000543183	0.000595238	0.000529942	0.000558971	0.00010017	1	10324.9	9761.62	3.33724e-05	0.000516796	0.564023	1.57162	0.000776672
C:\Users\marco\Documents\Kai\DimethylDIA\DIA_Quan\Proteome\061524_KAI_Nathaniel_DimethylDIA_EV_Proteome_Quan_DIA_R3_S1-A3_1_8187.d	061524_KAI_Nathaniel_DimethylDIA_EV_Proteome_Quan_DIA_R3_S1-A3_1_8187	Q92541	Q92541;H0YKX1	RTF1_HUMAN	RTF1	(Dimethyl-n-4)AMAEDLGDQDK(Dimethyl-K-4)AK(Dimethyl-K-4)	AMAEDLGDQDKAK	(Dimethyl-n-4)AMAEDLGDQDK(Dimethyl-K-4)AK(Dimethyl-K-4)3	3	2.43857e-05	2.43857e-05	2.43857e-05	0.000618429	0.000622665	0.000529942	0.000625	9.95322e-05	1	8225.17	7093.59	3.33724e-05	0.000516796	0.210867	1.52746	0.00198521
C:\Users\marco\Documents\Kai\DimethylDIA\DIA_Quan\Proteome\061524_KAI_Nathaniel_DimethylDIA_EV_Proteome_Quan_DIA_R1_S1-A1_1_8185.d	061524_KAI_Nathaniel_DimethylDIA_EV_Proteome_Quan_DIA_R1_S1-A1_1_8185	Q92541	Q92541;H0YKX1	RTF1_HUMAN	RTF1	(Dimethyl-n-8)AMAEDLGDQDK(Dimethyl-K-8)AK(Dimethyl-K-8)	AMAEDLGDQDKAK	(Dimethyl-n-8)AMAEDLGDQDK(Dimethyl-K-8)AK(Dimethyl-K-8)3	3	0.000186359	0.000220343	2.43857e-05	0.000637755	0.000552486	0.000529942	0.000555247	0	1	9386.57	9895.3	3.33724e-05	0.000516796	0.63894	1.95527	1.94406e-05
C:\Users\marco\Documents\Kai\DimethylDIA\DIA_Quan\Proteome\061524_KAI_Nathaniel_DimethylDIA_EV_Proteome_Quan_DIA_R2_S1-A2_1_8186.d	061524_KAI_Nathaniel_DimethylDIA_EV_Proteome_Quan_DIA_R2_S1-A2_1_8186	Q92541	Q92541;H0YKX1	RTF1_HUMAN	RTF1	(Dimethyl-n-8)AMAEDLGDQDK(Dimethyl-K-8)AK(Dimethyl-K-8)	AMAEDLGDQDKAK	(Dimethyl-n-8)AMAEDLGDQDK(Dimethyl-K-8)AK(Dimethyl-K-8)3	3	8.58295e-05	0.000169542	2.43857e-05	0.000543183	0.000506073	0.000529942	0.000508906	0	1	11984.8	11331	3.33724e-05	0.000516796	0.879177	2.01318	1.48352e-05
C:\Users\marco\Documents\Kai\DimethylDIA\DIA_Quan\Proteome\061524_KAI_Nathaniel_DimethylDIA_EV_Proteome_Quan_DIA_R3_S1-A3_1_8187.d	061524_KAI_Nathaniel_DimethylDIA_EV_Proteome_Quan_DIA_R3_S1-A3_1_8187	Q92541	Q92541;H0YKX1	RTF1_HUMAN	RTF1	(Dimethyl-n-8)AMAEDLGDQDK(Dimethyl-K-8)AK(Dimethyl-K-8)	AMAEDLGDQDKAK	(Dimethyl-n-8)AMAEDLGDQDK(Dimethyl-K-8)AK(Dimethyl-K-8)3	3	2.43857e-05	2.43857e-05	2.43857e-05	0.000618429	0.000661376	0.000529942	0.000661813	0	1	12276.6	10587.6	3.33724e-05	0.000516796	0.830845	3.19137	1.71129e-05
C:\Users\marco\Documents\Kai\DimethylDIA\DIA_Quan\Proteome\061524_KAI_Nathaniel_DimethylDIA_EV_Proteome_Quan_DIA_R1_S1-A1_1_8185.d	061524_KAI_Nathaniel_DimethylDIA_EV_Proteome_Quan_DIA_R1_S1-A1_1_8185	Q9NPF4	Q9NPF4	OSGEP_HUMAN	OSGEP	(Dimethyl-n-0)AMAHC(Carbamidomethyl (C))GSQEALIVGGVGC(Carbamidomethyl (C))NVR	AMAHCGSQEALIVGGVGCNVR	(Dimethyl-n-0)AMAHC(Carbamidomethyl (C))GSQEALIVGGVGC(Carbamidomethyl (C))NVR3	3	2.61485e-06	2.61485e-06	3.21815e-07	0.000637755	0.00081367	0.000529942	0.00081367	9.78378e-05	1	1070.92	1138.91	7.04391e-07	0.000516796	0.788063	1.05775	0.0011294
C:\Users\marco\Documents\Kai\DimethylDIA\DIA_Quan\Proteome\061524_KAI_Nathaniel_DimethylDIA_EV_Proteome_Quan_DIA_R2_S1-A2_1_8186.d	061524_KAI_Nathaniel_DimethylDIA_EV_Proteome_Quan_DIA_R2_S1-A2_1_8186	Q9NPF4	Q9NPF4	OSGEP_HUMAN	OSGEP	(Dimethyl-n-0)AMAHC(Carbamidomethyl (C))GSQEALIVGGVGC(Carbamidomethyl (C))NVR	AMAHCGSQEALIVGGVGCNVR	(Dimethyl-n-0)AMAHC(Carbamidomethyl (C))GSQEALIVGGVGC(Carbamidomethyl (C))NVR3	3	1.3603e-06	2.00592e-06	3.21815e-07	0.000543183	0.000738552	0.000529942	0.000740192	0.00010017	1	1516	1334.84	7.04391e-07	0.000516796	0.890358	0.664558	0.000107425
C:\Users\marco\Documents\Kai\DimethylDIA\DIA_Quan\Proteome\061524_KAI_Nathaniel_DimethylDIA_EV_Proteome_Quan_DIA_R3_S1-A3_1_8187.d	061524_KAI_Nathaniel_DimethylDIA_EV_Proteome_Quan_DIA_R3_S1-A3_1_8187	Q9NPF4	Q9NPF4	OSGEP_HUMAN	OSGEP	(Dimethyl-n-0)AMAHC(Carbamidomethyl (C))GSQEALIVGGVGC(Carbamidomethyl (C))NVR	AMAHCGSQEALIVGGVGCNVR	(Dimethyl-n-0)AMAHC(Carbamidomethyl (C))GSQEALIVGGVGC(Carbamidomethyl (C))NVR3	3	2.12661e-07	2.12661e-07	3.21815e-07	0.000618429	0.00076746	0.000529942	0.000769823	9.95322e-05	1	1217.01	1092.38	7.04391e-07	0.000516796	0.896558	0.591853	0.00137306
C:\Users\marco\Documents\Kai\DimethylDIA\DIA_Quan\Proteome\061524_KAI_Nathaniel_DimethylDIA_EV_Proteome_Quan_DIA_R1_S1-A1_1_8185.d	061524_KAI_Nathaniel_DimethylDIA_EV_Proteome_Quan_DIA_R1_S1-A1_1_8185	Q9NPF4	Q9NPF4	OSGEP_HUMAN	OSGEP	(Dimethyl-n-4)AMAHC(Carbamidomethyl (C))GSQEALIVGGVGC(Carbamidomethyl (C))NVR	AMAHCGSQEALIVGGVGCNVR	(Dimethyl-n-4)AMAHC(Carbamidomethyl (C))GSQEALIVGGVGC(Carbamidomethyl (C))NVR3	3	2.61485e-06	2.61485e-06	3.21815e-07	0.000637755	0.000620732	0.000529942	0.000623053	0	1	1902.11	2028.05	7.04391e-07	0.000516796	0.742315	1.24708	4.61837e-05
C:\Users\marco\Documents\Kai\DimethylDIA\DIA_Quan\Proteome\061524_KAI_Nathaniel_DimethylDIA_EV_Proteome_Quan_DIA_R2_S1-A2_1_8186.d	061524_KAI_Nathaniel_DimethylDIA_EV_Proteome_Quan_DIA_R2_S1-A2_1_8186	Q9NPF4	Q9NPF4	OSGEP_HUMAN	OSGEP	(Dimethyl-n-4)AMAHC(Carbamidomethyl (C))GSQEALIVGGVGC(Carbamidomethyl (C))NVR	AMAHCGSQEALIVGGVGCNVR	(Dimethyl-n-4)AMAHC(Carbamidomethyl (C))GSQEALIVGGVGC(Carbamidomethyl (C))NVR3	3	1.3603e-06	2.00592e-06	3.21815e-07	0.000543183	0.000595238	0.000529942	0.000558971	0	1	2008.73	1781.51	7.04391e-07	0.000516796	0.923676	1.096	3.39523e-05
C:\Users\marco\Documents\Kai\DimethylDIA\DIA_Quan\Proteome\061524_KAI_Nathaniel_DimethylDIA_EV_Proteome_Quan_DIA_R3_S1-A3_1_8187.d	061524_KAI_Nathaniel_DimethylDIA_EV_Proteome_Quan_DIA_R3_S1-A3_1_8187	Q9NPF4	Q9NPF4	OSGEP_HUMAN	OSGEP	(Dimethyl-n-4)AMAHC(Carbamidomethyl (C))GSQEALIVGGVGC(Carbamidomethyl (C))NVR	AMAHCGSQEALIVGGVGCNVR	(Dimethyl-n-4)AMAHC(Carbamidomethyl (C))GSQEALIVGGVGC(Carbamidomethyl (C))NVR3	3	2.12661e-07	2.12661e-07	3.21815e-07	0.000618429	0.000622665	0.000529942	0.000625	0	1	2359.57	2126.86	7.04391e-07	0.000516796	0.638338	1.15903	0.000420613
C:\Users\marco\Documents\Kai\DimethylDIA\DIA_Quan\Proteome\061524_KAI_Nathaniel_DimethylDIA_EV_Proteome_Quan_DIA_R1_S1-A1_1_8185.d	061524_KAI_Nathaniel_DimethylDIA_EV_Proteome_Quan_DIA_R1_S1-A1_1_8185	Q9NPF4	Q9NPF4	OSGEP_HUMAN	OSGEP	(Dimethyl-n-8)AMAHC(Carbamidomethyl (C))GSQEALIVGGVGC(Carbamidomethyl (C))NVR	AMAHCGSQEALIVGGVGCNVR	(Dimethyl-n-8)AMAHC(Carbamidomethyl (C))GSQEALIVGGVGC(Carbamidomethyl (C))NVR3	3	2.61485e-06	2.61485e-06	3.21815e-07	0.000637755	0.000552486	0.000529942	0.000555247	9.78378e-05	1	4476.52	4760.73	7.04391e-07	0.000516796	0.525142	1.39819	5.57475e-05
C:\Users\marco\Documents\Kai\DimethylDIA\DIA_Quan\Proteome\061524_KAI_Nathaniel_DimethylDIA_EV_Proteome_Quan_DIA_R2_S1-A2_1_8186.d	061524_KAI_Nathaniel_DimethylDIA_EV_Proteome_Quan_DIA_R2_S1-A2_1_8186	Q9NPF4	Q9NPF4	OSGEP_HUMAN	OSGEP	(Dimethyl-n-8)AMAHC(Carbamidomethyl (C))GSQEALIVGGVGC(Carbamidomethyl (C))NVR	AMAHCGSQEALIVGGVGCNVR	(Dimethyl-n-8)AMAHC(Carbamidomethyl (C))GSQEALIVGGVGC(Carbamidomethyl (C))NVR3	3	1.3603e-06	2.00592e-06	3.21815e-07	0.000543183	0.000506073	0.000529942	0.000508906	0.00010017	1	5476.91	4822.43	7.04391e-07	0.000516796	0.718832	1.40325	1.48352e-05
C:\Users\marco\Documents\Kai\DimethylDIA\DIA_Quan\Proteome\061524_KAI_Nathaniel_DimethylDIA_EV_Proteome_Quan_DIA_R3_S1-A3_1_8187.d	061524_KAI_Nathaniel_DimethylDIA_EV_Proteome_Quan_DIA_R3_S1-A3_1_8187	Q9NPF4	Q9NPF4	OSGEP_HUMAN	OSGEP	(Dimethyl-n-8)AMAHC(Carbamidomethyl (C))GSQEALIVGGVGC(Carbamidomethyl (C))NVR	AMAHCGSQEALIVGGVGCNVR	(Dimethyl-n-8)AMAHC(Carbamidomethyl (C))GSQEALIVGGVGC(Carbamidomethyl (C))NVR3	3	2.12661e-07	2.12661e-07	3.21815e-07	0.000618429	0.000661376	0.000529942	0.000661813	9.95322e-05	1	7078.77	6353.86	7.04391e-07	0.000516796	0.476117	1.49173	3.14047e-05
C:\Users\marco\Documents\Kai\DimethylDIA\DIA_Quan\Proteome\061524_KAI_Nathaniel_DimethylDIA_EV_Proteome_Quan_DIA_R1_S1-A1_1_8185.d	061524_KAI_Nathaniel_DimethylDIA_EV_Proteome_Quan_DIA_R1_S1-A1_1_8185	P47897	P47897;H7C0R3;A0A1B0GVU9;B4DDN1	SYQ_HUMAN	QARS1	(Dimethyl-n-0)AMAVLESLR	AMAVLESLR	(Dimethyl-n-0)AMAVLESLR2	2	0.000186359	0.000220343	1.1342e-05	0.000637755	0.00081367	0.000529942	0.00081367	0.000186359	1	7376.95	8443.13	5.78011e-06	0.000516796	0.897773	0.242679	0.00143132
C:\Users\marco\Documents\Kai\DimethylDIA\DIA_Quan\Proteome\061524_KAI_Nathaniel_DimethylDIA_EV_Proteome_Quan_DIA_R2_S1-A2_1_8186.d	061524_KAI_Nathaniel_DimethylDIA_EV_Proteome_Quan_DIA_R2_S1-A2_1_8186	P47897	P47897;H7C0R3;A0A1B0GVU9;B4DDN1	SYQ_HUMAN	QARS1	(Dimethyl-n-0)AMAVLESLR	AMAVLESLR	(Dimethyl-n-0)AMAVLESLR2	2	1.2744e-05	1.2744e-05	1.1342e-05	0.000543183	0.000738552	0.000529942	0.000740192	0	1	9625.23	8046.16	5.78011e-06	0.000516796	0.750408	0.327915	0.000107425
C:\Users\marco\Documents\Kai\DimethylDIA\DIA_Quan\Proteome\061524_KAI_Nathaniel_DimethylDIA_EV_Proteome_Quan_DIA_R3_S1-A3_1_8187.d	061524_KAI_Nathaniel_DimethylDIA_EV_Proteome_Quan_DIA_R3_S1-A3_1_8187	P47897	P47897;H7C0R3;A0A1B0GVU9;B4DDN1	SYQ_HUMAN	QARS1	(Dimethyl-n-0)AMAVLESLR	AMAVLESLR	(Dimethyl-n-0)AMAVLESLR2	2	1.1342e-05	1.1342e-05	1.1342e-05	0.000618429	0.00076746	0.000529942	0.000769823	9.95322e-05	1	5165.38	4732.52	5.78011e-06	0.000516796	0.673468	0.00237507	0.0126853
C:\Users\marco\Documents\Kai\DimethylDIA\DIA_Quan\Proteome\061524_KAI_Nathaniel_DimethylDIA_EV_Proteome_Quan_DIA_R1_S1-A1_1_8185.d	061524_KAI_Nathaniel_DimethylDIA_EV_Proteome_Quan_DIA_R1_S1-A1_1_8185	P47897	P47897;H7C0R3;A0A1B0GVU9;B4DDN1	SYQ_HUMAN	QARS1	(Dimethyl-n-4)AMAVLESLR	AMAVLESLR	(Dimethyl-n-4)AMAVLESLR2	2	0.000186359	0.000220343	1.1342e-05	0.000637755	0.000620732	0.000529942	0.000623053	0.000186359	1	13236.5	15149.5	5.78011e-06	0.000516796	0.83275	0.0448174	0.000884439
C:\Users\marco\Documents\Kai\DimethylDIA\DIA_Quan\Proteome\061524_KAI_Nathaniel_DimethylDIA_EV_Proteome_Quan_DIA_R2_S1-A2_1_8186.d	061524_KAI_Nathaniel_DimethylDIA_EV_Proteome_Quan_DIA_R2_S1-A2_1_8186	P47897	P47897;H7C0R3;A0A1B0GVU9;B4DDN1	SYQ_HUMAN	QARS1	(Dimethyl-n-4)AMAVLESLR	AMAVLESLR	(Dimethyl-n-4)AMAVLESLR2	2	1.2744e-05	1.2744e-05	1.1342e-05	0.000543183	0.000595238	0.000529942	0.000558971	0.00010017	1	11951.8	10364	5.78011e-06	0.000516796	0.898513	0.0138304	0.00118052
C:\Users\marco\Documents\Kai\DimethylDIA\DIA_Quan\Proteome\061524_KAI_Nathaniel_DimethylDIA_EV_Proteome_Quan_DIA_R3_S1-A3_1_8187.d	061524_KAI_Nathaniel_DimethylDIA_EV_Proteome_Quan_DIA_R3_S1-A3_1_8187	P47897	P47897;H7C0R3;A0A1B0GVU9;B4DDN1	SYQ_HUMAN	QARS1	(Dimethyl-n-4)AMAVLESLR	AMAVLESLR	(Dimethyl-n-4)AMAVLESLR2	2	1.1342e-05	1.1342e-05	1.1342e-05	0.000618429	0.000622665	0.000529942	0.000625	9.95322e-05	1	9309.73	8529.58	5.78011e-06	0.000516796	0.803654	0.0216757	0.00150583
C:\Users\marco\Documents\Kai\DimethylDIA\DIA_Quan\Proteome\061524_KAI_Nathaniel_DimethylDIA_EV_Proteome_Quan_DIA_R1_S1-A1_1_8185.d	061524_KAI_Nathaniel_DimethylDIA_EV_Proteome_Quan_DIA_R1_S1-A1_1_8185	P47897	P47897;H7C0R3;A0A1B0GVU9;B4DDN1	SYQ_HUMAN	QARS1	(Dimethyl-n-8)AMAVLESLR	AMAVLESLR	(Dimethyl-n-8)AMAVLESLR2	2	0.000186359	0.000220343	1.1342e-05	0.000637755	0.000552486	0.000529942	0.000555247	0	1	52205.6	59750.8	5.78011e-06	0.000516796	0.918833	0.315869	8.84175e-05
C:\Users\marco\Documents\Kai\DimethylDIA\DIA_Quan\Proteome\061524_KAI_Nathaniel_DimethylDIA_EV_Proteome_Quan_DIA_R2_S1-A2_1_8186.d	061524_KAI_Nathaniel_DimethylDIA_EV_Proteome_Quan_DIA_R2_S1-A2_1_8186	P47897	P47897;H7C0R3;A0A1B0GVU9;B4DDN1	SYQ_HUMAN	QARS1	(Dimethyl-n-8)AMAVLESLR	AMAVLESLR	(Dimethyl-n-8)AMAVLESLR2	2	1.2744e-05	1.2744e-05	1.1342e-05	0.000543183	0.000506073	0.000529942	0.000508906	0.00010017	1	55105.7	47785	5.78011e-06	0.000516796	0.724924	0.133049	0.00163574
C:\Users\marco\Documents\Kai\DimethylDIA\DIA_Quan\Proteome\061524_KAI_Nathaniel_DimethylDIA_EV_Proteome_Quan_DIA_R3_S1-A3_1_8187.d	061524_KAI_Nathaniel_DimethylDIA_EV_Proteome_Quan_DIA_R3_S1-A3_1_8187	P47897	P47897;H7C0R3;A0A1B0GVU9;B4DDN1	SYQ_HUMAN	QARS1	(Dimethyl-n-8)AMAVLESLR	AMAVLESLR	(Dimethyl-n-8)AMAVLESLR2	2	1.1342e-05	1.1342e-05	1.1342e-05	0.000618429	0.000661376	0.000529942	0.000661813	0	1	37207.2	34089.3	5.78011e-06	0.000516796	0.689131	0.128328	0.000158606
C:\Users\marco\Documents\Kai\DimethylDIA\DIA_Quan\Proteome\061524_KAI_Nathaniel_DimethylDIA_EV_Proteome_Quan_DIA_R1_S1-A1_1_8185.d	061524_KAI_Nathaniel_DimethylDIA_EV_Proteome_Quan_DIA_R1_S1-A1_1_8185	P17858	P17858	PFKAL_HUMAN	PFKL	(Dimethyl-n-0)AMDDK(Dimethyl-K-0)RFDEATQLR	AMDDKRFDEATQLR	(Dimethyl-n-0)AMDDK(Dimethyl-K-0)RFDEATQLR3	3	0.00435506	0.0385294	0.00212625	0.000637755	0.00081367	0.000529942	0.00081367	0.00435506	1	1218.23	1239.11	0.00196538	0.000516796	0.487802	0.0806826	0.0803462
C:\Users\marco\Documents\Kai\DimethylDIA\DIA_Quan\Proteome\061524_KAI_Nathaniel_DimethylDIA_EV_Proteome_Quan_DIA_R2_S1-A2_1_8186.d	061524_KAI_Nathaniel_DimethylDIA_EV_Proteome_Quan_DIA_R2_S1-A2_1_8186	P17858	P17858	PFKAL_HUMAN	PFKL	(Dimethyl-n-0)AMDDK(Dimethyl-K-0)RFDEATQLR	AMDDKRFDEATQLR	(Dimethyl-n-0)AMDDK(Dimethyl-K-0)RFDEATQLR3	3	8.58295e-05	0.000169542	0.00212625	0.000543183	0.000738552	0.000529942	0.000740192	0.00010017	1	2452.71	2305.87	0.00196538	0.000516796	0.679241	0.129051	0.039655
C:\Users\marco\Documents\Kai\DimethylDIA\DIA_Quan\Proteome\061524_KAI_Nathaniel_DimethylDIA_EV_Proteome_Quan_DIA_R3_S1-A3_1_8187.d	061524_KAI_Nathaniel_DimethylDIA_EV_Proteome_Quan_DIA_R3_S1-A3_1_8187	P17858	P17858	PFKAL_HUMAN	PFKL	(Dimethyl-n-0)AMDDK(Dimethyl-K-0)RFDEATQLR	AMDDKRFDEATQLR	(Dimethyl-n-0)AMDDK(Dimethyl-K-0)RFDEATQLR3	3	0.00162543	0.032083	0.00212625	0.000618429	0.00076746	0.000529942	0.000769823	0.00162543	1	2146.55	1936.99	0.00196538	0.000516796	0.68283	0.351751	0.00545329
C:\Users\marco\Documents\Kai\DimethylDIA\DIA_Quan\Proteome\061524_KAI_Nathaniel_DimethylDIA_EV_Proteome_Quan_DIA_R1_S1-A1_1_8185.d	061524_KAI_Nathaniel_DimethylDIA_EV_Proteome_Quan_DIA_R1_S1-A1_1_8185	P17858	P17858	PFKAL_HUMAN	PFKL	(Dimethyl-n-4)AMDDK(Dimethyl-K-4)RFDEATQLR	AMDDKRFDEATQLR	(Dimethyl-n-4)AMDDK(Dimethyl-K-4)RFDEATQLR3	3	0.00435506	0.0385294	0.00212625	0.000637755	0.000620732	0.000529942	0.000623053	0.00435506	1	3632.32	3694.59	0.00196538	0.000516796	0.644713	0.286543	0.0109995
C:\Users\marco\Documents\Kai\DimethylDIA\DIA_Quan\Proteome\061524_KAI_Nathaniel_DimethylDIA_EV_Proteome_Quan_DIA_R2_S1-A2_1_8186.d	061524_KAI_Nathaniel_DimethylDIA_EV_Proteome_Quan_DIA_R2_S1-A2_1_8186	P17858	P17858	PFKAL_HUMAN	PFKL	(Dimethyl-n-4)AMDDK(Dimethyl-K-4)RFDEATQLR	AMDDKRFDEATQLR	(Dimethyl-n-4)AMDDK(Dimethyl-K-4)RFDEATQLR3	3	8.58295e-05	0.000169542	0.00212625	0.000543183	0.000595238	0.000529942	0.000558971	0.00010017	1	5063.4	4760.24	0.00196538	0.000516796	0.91025	0.23987	0.000129412
C:\Users\marco\Documents\Kai\DimethylDIA\DIA_Quan\Proteome\061524_KAI_Nathaniel_DimethylDIA_EV_Proteome_Quan_DIA_R3_S1-A3_1_8187.d	061524_KAI_Nathaniel_DimethylDIA_EV_Proteome_Quan_DIA_R3_S1-A3_1_8187	P17858	P17858	PFKAL_HUMAN	PFKL	(Dimethyl-n-4)AMDDK(Dimethyl-K-4)RFDEATQLR	AMDDKRFDEATQLR	(Dimethyl-n-4)AMDDK(Dimethyl-K-4)RFDEATQLR3	3	0.00162543	0.032083	0.00212625	0.000618429	0.000622665	0.000529942	0.000625	0	1	6100.67	5505.09	0.00196538	0.000516796	0.885849	0.458771	0.000342624
C:\Users\marco\Documents\Kai\DimethylDIA\DIA_Quan\Proteome\061524_KAI_Nathaniel_DimethylDIA_EV_Proteome_Quan_DIA_R1_S1-A1_1_8185.d	061524_KAI_Nathaniel_DimethylDIA_EV_Proteome_Quan_DIA_R1_S1-A1_1_8185	P17858	P17858	PFKAL_HUMAN	PFKL	(Dimethyl-n-8)AMDDK(Dimethyl-K-8)RFDEATQLR	AMDDKRFDEATQLR	(Dimethyl-n-8)AMDDK(Dimethyl-K-8)RFDEATQLR3	3	0.00435506	0.0385294	0.00212625	0.000637755	0.000552486	0.000529942	0.000555247	0	1	10894.2	11081	0.00196538	0.000516796	0.836539	0.715071	1.94406e-05
C:\Users\marco\Documents\Kai\DimethylDIA\DIA_Quan\Proteome\061524_KAI_Nathaniel_DimethylDIA_EV_Proteome_Quan_DIA_R2_S1-A2_1_8186.d	061524_KAI_Nathaniel_DimethylDIA_EV_Proteome_Quan_DIA_R2_S1-A2_1_8186	P17858	P17858	PFKAL_HUMAN	PFKL	(Dimethyl-n-8)AMDDK(Dimethyl-K-8)RFDEATQLR	AMDDKRFDEATQLR	(Dimethyl-n-8)AMDDK(Dimethyl-K-8)RFDEATQLR3	3	8.58295e-05	0.000169542	0.00212625	0.000543183	0.000506073	0.000529942	0.000508906	0	1	10483.4	9926.96	0.00196538	0.000516796	0.925787	0.979693	1.48352e-05
C:\Users\marco\Documents\Kai\DimethylDIA\DIA_Quan\Proteome\061524_KAI_Nathaniel_DimethylDIA_EV_Proteome_Quan_DIA_R3_S1-A3_1_8187.d	061524_KAI_Nathaniel_DimethylDIA_EV_Proteome_Quan_DIA_R3_S1-A3_1_8187	P17858	P17858	PFKAL_HUMAN	PFKL	(Dimethyl-n-8)AMDDK(Dimethyl-K-8)RFDEATQLR	AMDDKRFDEATQLR	(Dimethyl-n-8)AMDDK(Dimethyl-K-8)RFDEATQLR3	3	0.00162543	0.032083	0.00212625	0.000618429	0.000661376	0.000529942	0.000661813	0.00162543	1	8769.72	7954.34	0.00196538	0.000516796	0.830497	0.359141	0.000333364
C:\Users\marco\Documents\Kai\DimethylDIA\DIA_Quan\Proteome\061524_KAI_Nathaniel_DimethylDIA_EV_Proteome_Quan_DIA_R1_S1-A1_1_8185.d	061524_KAI_Nathaniel_DimethylDIA_EV_Proteome_Quan_DIA_R1_S1-A1_1_8185	Q9HB07	Q9HB07;F8VQQ3;F8VR84	MYG1_HUMAN	MYG1	(Dimethyl-n-0)AMDLVQEEFLQR	AMDLVQEEFLQR	(Dimethyl-n-0)AMDLVQEEFLQR2	2	0.000220337	0.000391836	2.48105e-06	0.000637755	0.00081367	0.000529942	0.00081367	0.000220337	1	9682.25	9141.58	4.93424e-06	0.000516796	0.838535	0.334091	0.000297575
C:\Users\marco\Documents\Kai\DimethylDIA\DIA_Quan\Proteome\061524_KAI_Nathaniel_DimethylDIA_EV_Proteome_Quan_DIA_R2_S1-A2_1_8186.d	061524_KAI_Nathaniel_DimethylDIA_EV_Proteome_Quan_DIA_R2_S1-A2_1_8186	Q9HB07	Q9HB07;F8VQQ3;F8VR84	MYG1_HUMAN	MYG1	(Dimethyl-n-0)AMDLVQEEFLQR	AMDLVQEEFLQR	(Dimethyl-n-0)AMDLVQEEFLQR2	2	4.72528e-06	4.72528e-06	2.48105e-06	0.000543183	0.000738552	0.000529942	0.000740192	0.00010017	1	6121.2	5349.17	4.93424e-06	0.000516796	0.730617	0.2027	0.00157688
C:\Users\marco\Documents\Kai\DimethylDIA\DIA_Quan\Proteome\061524_KAI_Nathaniel_DimethylDIA_EV_Proteome_Quan_DIA_R3_S1-A3_1_8187.d	061524_KAI_Nathaniel_DimethylDIA_EV_Proteome_Quan_DIA_R3_S1-A3_1_8187	Q9HB07	Q9HB07;F8VQQ3;F8VR84	MYG1_HUMAN	MYG1	(Dimethyl-n-0)AMDLVQEEFLQR	AMDLVQEEFLQR	(Dimethyl-n-0)AMDLVQEEFLQR2	2	2.48105e-06	2.48105e-06	2.48105e-06	0.000618429	0.00076746	0.000529942	0.000769823	9.95322e-05	1	5380.85	5251	4.93424e-06	0.000516796	0.785329	0.353033	0.00137306
C:\Users\marco\Documents\Kai\DimethylDIA\DIA_Quan\Proteome\061524_KAI_Nathaniel_DimethylDIA_EV_Proteome_Quan_DIA_R1_S1-A1_1_8185.d	061524_KAI_Nathaniel_DimethylDIA_EV_Proteome_Quan_DIA_R1_S1-A1_1_8185	Q9HB07	Q9HB07;F8VQQ3;F8VR84	MYG1_HUMAN	MYG1	(Dimethyl-n-4)AMDLVQEEFLQR	AMDLVQEEFLQR	(Dimethyl-n-4)AMDLVQEEFLQR2	2	0.000220337	0.000391836	2.48105e-06	0.000637755	0.000620732	0.000529942	0.000623053	0.000220337	1	9251.31	8734.7	4.93424e-06	0.000516796	0.582733	0	0.0143835
C:\Users\marco\Documents\Kai\DimethylDIA\DIA_Quan\Proteome\061524_KAI_Nathaniel_DimethylDIA_EV_Proteome_Quan_DIA_R2_S1-A2_1_8186.d	061524_KAI_Nathaniel_DimethylDIA_EV_Proteome_Quan_DIA_R2_S1-A2_1_8186	Q9HB07	Q9HB07;F8VQQ3;F8VR84	MYG1_HUMAN	MYG1	(Dimethyl-n-4)AMDLVQEEFLQR	AMDLVQEEFLQR	(Dimethyl-n-4)AMDLVQEEFLQR2	2	4.72528e-06	4.72528e-06	2.48105e-06	0.000543183	0.000595238	0.000529942	0.000558971	0.00010017	1	8939.33	7811.87	4.93424e-06	0.000516796	0.740969	0.10696	0.00103444
C:\Users\marco\Documents\Kai\DimethylDIA\DIA_Quan\Proteome\061524_KAI_Nathaniel_DimethylDIA_EV_Proteome_Quan_DIA_R3_S1-A3_1_8187.d	061524_KAI_Nathaniel_DimethylDIA_EV_Proteome_Quan_DIA_R3_S1-A3_1_8187	Q9HB07	Q9HB07;F8VQQ3;F8VR84	MYG1_HUMAN	MYG1	(Dimethyl-n-4)AMDLVQEEFLQR	AMDLVQEEFLQR	(Dimethyl-n-4)AMDLVQEEFLQR2	2	2.48105e-06	2.48105e-06	2.48105e-06	0.000618429	0.000622665	0.000529942	0.000625	9.95322e-05	1	11016.5	10750.6	4.93424e-06	0.000516796	0.79481	0.00218925	0.00198521
C:\Users\marco\Documents\Kai\DimethylDIA\DIA_Quan\Proteome\061524_KAI_Nathaniel_DimethylDIA_EV_Proteome_Quan_DIA_R1_S1-A1_1_8185.d	061524_KAI_Nathaniel_DimethylDIA_EV_Proteome_Quan_DIA_R1_S1-A1_1_8185	Q9HB07	Q9HB07;F8VQQ3;F8VR84	MYG1_HUMAN	MYG1	(Dimethyl-n-8)AMDLVQEEFLQR	AMDLVQEEFLQR	(Dimethyl-n-8)AMDLVQEEFLQR2	2	0.000220337	0.000391836	2.48105e-06	0.000637755	0.000552486	0.000529942	0.000555247	0	1	13954.8	13175.5	4.93424e-06	0.000516796	0.594802	0.0281234	0.00345037
C:\Users\marco\Documents\Kai\DimethylDIA\DIA_Quan\Proteome\061524_KAI_Nathaniel_DimethylDIA_EV_Proteome_Quan_DIA_R2_S1-A2_1_8186.d	061524_KAI_Nathaniel_DimethylDIA_EV_Proteome_Quan_DIA_R2_S1-A2_1_8186	Q9HB07	Q9HB07;F8VQQ3;F8VR84	MYG1_HUMAN	MYG1	(Dimethyl-n-8)AMDLVQEEFLQR	AMDLVQEEFLQR	(Dimethyl-n-8)AMDLVQEEFLQR2	2	4.72528e-06	4.72528e-06	2.48105e-06	0.000543183	0.000506073	0.000529942	0.000508906	0	1	18120	15834.6	4.93424e-06	0.000516796	0.801427	0.268493	1.48352e-05
C:\Users\marco\Documents\Kai\DimethylDIA\DIA_Quan\Proteome\061524_KAI_Nathaniel_DimethylDIA_EV_Proteome_Quan_DIA_R3_S1-A3_1_8187.d	061524_KAI_Nathaniel_DimethylDIA_EV_Proteome_Quan_DIA_R3_S1-A3_1_8187	Q9HB07	Q9HB07;F8VQQ3;F8VR84	MYG1_HUMAN	MYG1	(Dimethyl-n-8)AMDLVQEEFLQR	AMDLVQEEFLQR	(Dimethyl-n-8)AMDLVQEEFLQR2	2	2.48105e-06	2.48105e-06	2.48105e-06	0.000618429	0.000661376	0.000529942	0.000661813	0	1	13279.7	12959.3	4.93424e-06	0.000516796	0.736179	0.32406	0.000296199
C:\Users\marco\Documents\Kai\DimethylDIA\DIA_Quan\Proteome\061524_KAI_Nathaniel_DimethylDIA_EV_Proteome_Quan_DIA_R1_S1-A1_1_8185.d	061524_KAI_Nathaniel_DimethylDIA_EV_Proteome_Quan_DIA_R1_S1-A1_1_8185	O60610	O60610;A0A0G2JH68;A0A2R8Y5N1;H9KV28;A0A140T8Z0	DIAP1_HUMAN	DIAPH1	(Dimethyl-n-0)AMDPAVPNMMIDAAK(Dimethyl-K-0)	AMDPAVPNMMIDAAK	(Dimethyl-n-0)AMDPAVPNMMIDAAK(Dimethyl-K-0)2	2	3.71037e-05	3.71037e-05	8.34567e-06	0.000637755	0.00081367	0.000529942	0.00081367	9.78378e-05	1	11384.8	10737.7	1.86093e-05	0.000516796	0.107397	1.76901	0.00253033
C:\Users\marco\Documents\Kai\DimethylDIA\DIA_Quan\Proteome\061524_KAI_Nathaniel_DimethylDIA_EV_Proteome_Quan_DIA_R2_S1-A2_1_8186.d	061524_KAI_Nathaniel_DimethylDIA_EV_Proteome_Quan_DIA_R2_S1-A2_1_8186	O60610	O60610;A0A0G2JH68;A0A2R8Y5N1;H9KV28;A0A140T8Z0	DIAP1_HUMAN	DIAPH1	(Dimethyl-n-0)AMDPAVPNMMIDAAK(Dimethyl-K-0)	AMDPAVPNMMIDAAK	(Dimethyl-n-0)AMDPAVPNMMIDAAK(Dimethyl-K-0)2	2	2.43423e-06	2.43423e-06	8.34567e-06	0.000543183	0.000738552	0.000529942	0.000740192	0.00010017	1	15812.4	13958.5	1.86093e-05	0.000516796	0.556075	2.35779	0.000107425
C:\Users\marco\Documents\Kai\DimethylDIA\DIA_Quan\Proteome\061524_KAI_Nathaniel_DimethylDIA_EV_Proteome_Quan_DIA_R3_S1-A3_1_8187.d	061524_KAI_Nathaniel_DimethylDIA_EV_Proteome_Quan_DIA_R3_S1-A3_1_8187	O60610	O60610;A0A0G2JH68;A0A2R8Y5N1;H9KV28;A0A140T8Z0	DIAP1_HUMAN	DIAPH1	(Dimethyl-n-0)AMDPAVPNMMIDAAK(Dimethyl-K-0)	AMDPAVPNMMIDAAK	(Dimethyl-n-0)AMDPAVPNMMIDAAK(Dimethyl-K-0)2	2	2.69372e-06	2.69372e-06	8.34567e-06	0.000618429	0.00076746	0.000529942	0.000769823	9.95322e-05	1	11307.7	10781.4	1.86093e-05	0.000516796	0.183403	1.50516	0.00157351
C:\Users\marco\Documents\Kai\DimethylDIA\DIA_Quan\Proteome\061524_KAI_Nathaniel_DimethylDIA_EV_Proteome_Quan_DIA_R1_S1-A1_1_8185.d	061524_KAI_Nathaniel_DimethylDIA_EV_Proteome_Quan_DIA_R1_S1-A1_1_8185	O60610	O60610;A0A0G2JH68;A0A2R8Y5N1;H9KV28;A0A140T8Z0	DIAP1_HUMAN	DIAPH1	(Dimethyl-n-4)AMDPAVPNMMIDAAK(Dimethyl-K-4)	AMDPAVPNMMIDAAK	(Dimethyl-n-4)AMDPAVPNMMIDAAK(Dimethyl-K-4)2	2	3.71037e-05	3.71037e-05	8.34567e-06	0.000637755	0.000620732	0.000529942	0.000623053	9.78378e-05	1	30587.6	28849.1	1.86093e-05	0.000516796	0.762578	2.05064	4.61837e-05
C:\Users\marco\Documents\Kai\DimethylDIA\DIA_Quan\Proteome\061524_KAI_Nathaniel_DimethylDIA_EV_Proteome_Quan_DIA_R2_S1-A2_1_8186.d	061524_KAI_Nathaniel_DimethylDIA_EV_Proteome_Quan_DIA_R2_S1-A2_1_8186	O60610	O60610;A0A0G2JH68;A0A2R8Y5N1;H9KV28;A0A140T8Z0	DIAP1_HUMAN	DIAPH1	(Dimethyl-n-4)AMDPAVPNMMIDAAK(Dimethyl-K-4)	AMDPAVPNMMIDAAK	(Dimethyl-n-4)AMDPAVPNMMIDAAK(Dimethyl-K-4)2	2	2.43423e-06	2.43423e-06	8.34567e-06	0.000543183	0.000595238	0.000529942	0.000558971	0.00010017	1	26847.2	23699.5	1.86093e-05	0.000516796	0.937267	2.68752	3.39523e-05
C:\Users\marco\Documents\Kai\DimethylDIA\DIA_Quan\Proteome\061524_KAI_Nathaniel_DimethylDIA_EV_Proteome_Quan_DIA_R3_S1-A3_1_8187.d	061524_KAI_Nathaniel_DimethylDIA_EV_Proteome_Quan_DIA_R3_S1-A3_1_8187	O60610	O60610;A0A0G2JH68;A0A2R8Y5N1;H9KV28;A0A140T8Z0	DIAP1_HUMAN	DIAPH1	(Dimethyl-n-4)AMDPAVPNMMIDAAK(Dimethyl-K-4)	AMDPAVPNMMIDAAK	(Dimethyl-n-4)AMDPAVPNMMIDAAK(Dimethyl-K-4)2	2	2.69372e-06	2.69372e-06	8.34567e-06	0.000618429	0.000622665	0.000529942	0.000625	0	1	25009.4	23876.9	1.86093e-05	0.000516796	0.84513	2.57634	4.27391e-05
C:\Users\marco\Documents\Kai\DimethylDIA\DIA_Quan\Proteome\061524_KAI_Nathaniel_DimethylDIA_EV_Proteome_Quan_DIA_R1_S1-A1_1_8185.d	061524_KAI_Nathaniel_DimethylDIA_EV_Proteome_Quan_DIA_R1_S1-A1_1_8185	O60610	O60610;A0A0G2JH68;A0A2R8Y5N1;H9KV28;A0A140T8Z0	DIAP1_HUMAN	DIAPH1	(Dimethyl-n-8)AMDPAVPNMMIDAAK(Dimethyl-K-8)	AMDPAVPNMMIDAAK	(Dimethyl-n-8)AMDPAVPNMMIDAAK(Dimethyl-K-8)2	2	3.71037e-05	3.71037e-05	8.34567e-06	0.000637755	0.000552486	0.000529942	0.000555247	0	1	45138.6	42573.1	1.86093e-05	0.000516796	0.938805	2.922	1.94406e-05
C:\Users\marco\Documents\Kai\DimethylDIA\DIA_Quan\Proteome\061524_KAI_Nathaniel_DimethylDIA_EV_Proteome_Quan_DIA_R2_S1-A2_1_8186.d	061524_KAI_Nathaniel_DimethylDIA_EV_Proteome_Quan_DIA_R2_S1-A2_1_8186	O60610	O60610;A0A0G2JH68;A0A2R8Y5N1;H9KV28;A0A140T8Z0	DIAP1_HUMAN	DIAPH1	(Dimethyl-n-8)AMDPAVPNMMIDAAK(Dimethyl-K-8)	AMDPAVPNMMIDAAK	(Dimethyl-n-8)AMDPAVPNMMIDAAK(Dimethyl-K-8)2	2	2.43423e-06	2.43423e-06	8.34567e-06	0.000543183	0.000506073	0.000529942	0.000508906	0	1	46146.7	40598.7	1.86093e-05	0.000516796	0.981508	3.93559	1.48352e-05
C:\Users\marco\Documents\Kai\DimethylDIA\DIA_Quan\Proteome\061524_KAI_Nathaniel_DimethylDIA_EV_Proteome_Quan_DIA_R3_S1-A3_1_8187.d	061524_KAI_Nathaniel_DimethylDIA_EV_Proteome_Quan_DIA_R3_S1-A3_1_8187	O60610	O60610;A0A0G2JH68;A0A2R8Y5N1;H9KV28;A0A140T8Z0	DIAP1_HUMAN	DIAPH1	(Dimethyl-n-8)AMDPAVPNMMIDAAK(Dimethyl-K-8)	AMDPAVPNMMIDAAK	(Dimethyl-n-8)AMDPAVPNMMIDAAK(Dimethyl-K-8)2	2	2.69372e-06	2.69372e-06	8.34567e-06	0.000618429	0.000661376	0.000529942	0.000661813	9.95322e-05	1	39634.2	37789.5	1.86093e-05	0.000516796	0.94735	2.84488	1.71129e-05
C:\Users\marco\Documents\Kai\DimethylDIA\DIA_Quan\Proteome\061524_KAI_Nathaniel_DimethylDIA_EV_Proteome_Quan_DIA_R1_S1-A1_1_8185.d	061524_KAI_Nathaniel_DimethylDIA_EV_Proteome_Quan_DIA_R1_S1-A1_1_8185	Q9UNS2	Q9UNS2;H7C3P9	CSN3_HUMAN	COPS3	(Dimethyl-n-0)AMDQEITVNPQFVQK(Dimethyl-K-0)	AMDQEITVNPQFVQK	(Dimethyl-n-0)AMDQEITVNPQFVQK(Dimethyl-K-0)2	2	1.90813e-06	2.40168e-06	2.53945e-05	0.000637755	0.00081367	0.000529942	0.00081367	9.78378e-05	1	20866.7	20031.6	5.74315e-05	0.000516796	0.865172	2.19983	0.00016055
C:\Users\marco\Documents\Kai\DimethylDIA\DIA_Quan\Proteome\061524_KAI_Nathaniel_DimethylDIA_EV_Proteome_Quan_DIA_R2_S1-A2_1_8186.d	061524_KAI_Nathaniel_DimethylDIA_EV_Proteome_Quan_DIA_R2_S1-A2_1_8186	Q9UNS2	Q9UNS2;H7C3P9	CSN3_HUMAN	COPS3	(Dimethyl-n-0)AMDQEITVNPQFVQK(Dimethyl-K-0)	AMDQEITVNPQFVQK	(Dimethyl-n-0)AMDQEITVNPQFVQK(Dimethyl-K-0)2	2	1.5e-07	1.5e-07	2.53945e-05	0.000543183	0.000738552	0.000529942	0.000740192	0.00010017	1	15312.3	13397.3	5.74315e-05	0.000516796	0.88396	2.24114	0.000107425
C:\Users\marco\Documents\Kai\DimethylDIA\DIA_Quan\Proteome\061524_KAI_Nathaniel_DimethylDIA_EV_Proteome_Quan_DIA_R3_S1-A3_1_8187.d	061524_KAI_Nathaniel_DimethylDIA_EV_Proteome_Quan_DIA_R3_S1-A3_1_8187	Q9UNS2	Q9UNS2;H7C3P9	CSN3_HUMAN	COPS3	(Dimethyl-n-0)AMDQEITVNPQFVQK(Dimethyl-K-0)	AMDQEITVNPQFVQK	(Dimethyl-n-0)AMDQEITVNPQFVQK(Dimethyl-K-0)2	2	1.5e-07	1.5e-07	2.53945e-05	0.000618429	0.00076746	0.000529942	0.000769823	9.95322e-05	1	12543.5	11443.9	5.74315e-05	0.000516796	0.652467	0.957446	0.0101145
C:\Users\marco\Documents\Kai\DimethylDIA\DIA_Quan\Proteome\061524_KAI_Nathaniel_DimethylDIA_EV_Proteome_Quan_DIA_R1_S1-A1_1_8185.d	061524_KAI_Nathaniel_DimethylDIA_EV_Proteome_Quan_DIA_R1_S1-A1_1_8185	Q9UNS2	Q9UNS2;H7C3P9	CSN3_HUMAN	COPS3	(Dimethyl-n-4)AMDQEITVNPQFVQK(Dimethyl-K-4)	AMDQEITVNPQFVQK	(Dimethyl-n-4)AMDQEITVNPQFVQK(Dimethyl-K-4)2	2	1.90813e-06	2.40168e-06	2.53945e-05	0.000637755	0.000620732	0.000529942	0.000623053	9.78378e-05	1	33078.4	31754.5	5.74315e-05	0.000516796	0.937391	3.43606	4.61837e-05
C:\Users\marco\Documents\Kai\DimethylDIA\DIA_Quan\Proteome\061524_KAI_Nathaniel_DimethylDIA_EV_Proteome_Quan_DIA_R2_S1-A2_1_8186.d	061524_KAI_Nathaniel_DimethylDIA_EV_Proteome_Quan_DIA_R2_S1-A2_1_8186	Q9UNS2	Q9UNS2;H7C3P9	CSN3_HUMAN	COPS3	(Dimethyl-n-4)AMDQEITVNPQFVQK(Dimethyl-K-4)	AMDQEITVNPQFVQK	(Dimethyl-n-4)AMDQEITVNPQFVQK(Dimethyl-K-4)2	2	1.5e-07	1.5e-07	2.53945e-05	0.000543183	0.000595238	0.000529942	0.000558971	0.00010017	1	34147.6	29877	5.74315e-05	0.000516796	0.835758	4.54847	3.39523e-05
C:\Users\marco\Documents\Kai\DimethylDIA\DIA_Quan\Proteome\061524_KAI_Nathaniel_DimethylDIA_EV_Proteome_Quan_DIA_R3_S1-A3_1_8187.d	061524_KAI_Nathaniel_DimethylDIA_EV_Proteome_Quan_DIA_R3_S1-A3_1_8187	Q9UNS2	Q9UNS2;H7C3P9	CSN3_HUMAN	COPS3	(Dimethyl-n-4)AMDQEITVNPQFVQK(Dimethyl-K-4)	AMDQEITVNPQFVQK	(Dimethyl-n-4)AMDQEITVNPQFVQK(Dimethyl-K-4)2	2	1.5e-07	1.5e-07	2.53945e-05	0.000618429	0.000622665	0.000529942	0.000625	9.95322e-05	1	22250.5	20200.2	5.74315e-05	0.000516796	0.628036	2.13466	4.27391e-05
C:\Users\marco\Documents\Kai\DimethylDIA\DIA_Quan\Proteome\061524_KAI_Nathaniel_DimethylDIA_EV_Proteome_Quan_DIA_R1_S1-A1_1_8185.d	061524_KAI_Nathaniel_DimethylDIA_EV_Proteome_Quan_DIA_R1_S1-A1_1_8185	Q9UNS2	Q9UNS2;H7C3P9	CSN3_HUMAN	COPS3	(Dimethyl-n-8)AMDQEITVNPQFVQK(Dimethyl-K-8)	AMDQEITVNPQFVQK	(Dimethyl-n-8)AMDQEITVNPQFVQK(Dimethyl-K-8)2	2	1.90813e-06	2.40168e-06	2.53945e-05	0.000637755	0.000552486	0.000529942	0.000555247	9.78378e-05	1	68603	65857.3	5.74315e-05	0.000516796	0.956622	4.3201	1.94406e-05
C:\Users\marco\Documents\Kai\DimethylDIA\DIA_Quan\Proteome\061524_KAI_Nathaniel_DimethylDIA_EV_Proteome_Quan_DIA_R2_S1-A2_1_8186.d	061524_KAI_Nathaniel_DimethylDIA_EV_Proteome_Quan_DIA_R2_S1-A2_1_8186	Q9UNS2	Q9UNS2;H7C3P9	CSN3_HUMAN	COPS3	(Dimethyl-n-8)AMDQEITVNPQFVQK(Dimethyl-K-8)	AMDQEITVNPQFVQK	(Dimethyl-n-8)AMDQEITVNPQFVQK(Dimethyl-K-8)2	2	1.5e-07	1.5e-07	2.53945e-05	0.000543183	0.000506073	0.000529942	0.000508906	0	1	40929.3	35810.7	5.74315e-05	0.000516796	0.958223	4.90803	1.48352e-05
C:\Users\marco\Documents\Kai\DimethylDIA\DIA_Quan\Proteome\061524_KAI_Nathaniel_DimethylDIA_EV_Proteome_Quan_DIA_R3_S1-A3_1_8187.d	061524_KAI_Nathaniel_DimethylDIA_EV_Proteome_Quan_DIA_R3_S1-A3_1_8187	Q9UNS2	Q9UNS2;H7C3P9	CSN3_HUMAN	COPS3	(Dimethyl-n-8)AMDQEITVNPQFVQK(Dimethyl-K-8)	AMDQEITVNPQFVQK	(Dimethyl-n-8)AMDQEITVNPQFVQK(Dimethyl-K-8)2	2	1.5e-07	1.5e-07	2.53945e-05	0.000618429	0.000661376	0.000529942	0.000661813	9.95322e-05	1	37605.4	34140.1	5.74315e-05	0.000516796	0.84463	2.70339	1.71129e-05
C:\Users\marco\Documents\Kai\DimethylDIA\DIA_Quan\Proteome\061524_KAI_Nathaniel_DimethylDIA_EV_Proteome_Quan_DIA_R1_S1-A1_1_8185.d	061524_KAI_Nathaniel_DimethylDIA_EV_Proteome_Quan_DIA_R1_S1-A1_1_8185	Q9UNS2	Q9UNS2;H7C3P9	CSN3_HUMAN	COPS3	(Dimethyl-n-0)AMDQEITVNPQFVQK(Dimethyl-K-0)	AMDQEITVNPQFVQK	(Dimethyl-n-0)AMDQEITVNPQFVQK(Dimethyl-K-0)3	3	1.90813e-06	2.40168e-06	1.5e-07	0.000637755	0.00081367	0.000529942	0.00081367	9.78378e-05	1	13433.8	13501.7	1.5e-07	0.000516796	0.886446	3.07293	0.00016055
C:\Users\marco\Documents\Kai\DimethylDIA\DIA_Quan\Proteome\061524_KAI_Nathaniel_DimethylDIA_EV_Proteome_Quan_DIA_R2_S1-A2_1_8186.d	061524_KAI_Nathaniel_DimethylDIA_EV_Proteome_Quan_DIA_R2_S1-A2_1_8186	Q9UNS2	Q9UNS2;H7C3P9	CSN3_HUMAN	COPS3	(Dimethyl-n-0)AMDQEITVNPQFVQK(Dimethyl-K-0)	AMDQEITVNPQFVQK	(Dimethyl-n-0)AMDQEITVNPQFVQK(Dimethyl-K-0)3	3	1.5e-07	1.5e-07	1.5e-07	0.000543183	0.000738552	0.000529942	0.000740192	0	1	13655.6	11852.1	1.5e-07	0.000516796	0.967216	4.6679	0.000107425
C:\Users\marco\Documents\Kai\DimethylDIA\DIA_Quan\Proteome\061524_KAI_Nathaniel_DimethylDIA_EV_Proteome_Quan_DIA_R3_S1-A3_1_8187.d	061524_KAI_Nathaniel_DimethylDIA_EV_Proteome_Quan_DIA_R3_S1-A3_1_8187	Q9UNS2	Q9UNS2;H7C3P9	CSN3_HUMAN	COPS3	(Dimethyl-n-0)AMDQEITVNPQFVQK(Dimethyl-K-0)	AMDQEITVNPQFVQK	(Dimethyl-n-0)AMDQEITVNPQFVQK(Dimethyl-K-0)3	3	1.5e-07	1.5e-07	1.5e-07	0.000618429	0.00076746	0.000529942	0.000769823	9.95322e-05	1	8319.31	7449.42	1.5e-07	0.000516796	0.915364	2.03183	0.00013322
C:\Users\marco\Documents\Kai\DimethylDIA\DIA_Quan\Proteome\061524_KAI_Nathaniel_DimethylDIA_EV_Proteome_Quan_DIA_R1_S1-A1_1_8185.d	061524_KAI_Nathaniel_DimethylDIA_EV_Proteome_Quan_DIA_R1_S1-A1_1_8185	Q9UNS2	Q9UNS2;H7C3P9	CSN3_HUMAN	COPS3	(Dimethyl-n-4)AMDQEITVNPQFVQK(Dimethyl-K-4)	AMDQEITVNPQFVQK	(Dimethyl-n-4)AMDQEITVNPQFVQK(Dimethyl-K-4)3	3	1.90813e-06	2.40168e-06	1.5e-07	0.000637755	0.000620732	0.000529942	0.000623053	0	1	21710.5	21647.6	1.5e-07	0.000516796	0.886891	5.57382	4.61837e-05
C:\Users\marco\Documents\Kai\DimethylDIA\DIA_Quan\Proteome\061524_KAI_Nathaniel_DimethylDIA_EV_Proteome_Quan_DIA_R2_S1-A2_1_8186.d	061524_KAI_Nathaniel_DimethylDIA_EV_Proteome_Quan_DIA_R2_S1-A2_1_8186	Q9UNS2	Q9UNS2;H7C3P9	CSN3_HUMAN	COPS3	(Dimethyl-n-4)AMDQEITVNPQFVQK(Dimethyl-K-4)	AMDQEITVNPQFVQK	(Dimethyl-n-4)AMDQEITVNPQFVQK(Dimethyl-K-4)3	3	1.5e-07	1.5e-07	1.5e-07	0.000543183	0.000595238	0.000529942	0.000558971	0	1	27668.2	24014.1	1.5e-07	0.000516796	0.80145	5.64784	3.39523e-05
C:\Users\marco\Documents\Kai\DimethylDIA\DIA_Quan\Proteome\061524_KAI_Nathaniel_DimethylDIA_EV_Proteome_Quan_DIA_R3_S1-A3_1_8187.d	061524_KAI_Nathaniel_DimethylDIA_EV_Proteome_Quan_DIA_R3_S1-A3_1_8187	Q9UNS2	Q9UNS2;H7C3P9	CSN3_HUMAN	COPS3	(Dimethyl-n-4)AMDQEITVNPQFVQK(Dimethyl-K-4)	AMDQEITVNPQFVQK	(Dimethyl-n-4)AMDQEITVNPQFVQK(Dimethyl-K-4)3	3	1.5e-07	1.5e-07	1.5e-07	0.000618429	0.000622665	0.000529942	0.000625	9.95322e-05	1	17792.9	15945.2	1.5e-07	0.000516796	0.910436	4.83652	4.27391e-05
C:\Users\marco\Documents\Kai\DimethylDIA\DIA_Quan\Proteome\061524_KAI_Nathaniel_DimethylDIA_EV_Proteome_Quan_DIA_R1_S1-A1_1_8185.d	061524_KAI_Nathaniel_DimethylDIA_EV_Proteome_Quan_DIA_R1_S1-A1_1_8185	Q9UNS2	Q9UNS2;H7C3P9	CSN3_HUMAN	COPS3	(Dimethyl-n-8)AMDQEITVNPQFVQK(Dimethyl-K-8)	AMDQEITVNPQFVQK	(Dimethyl-n-8)AMDQEITVNPQFVQK(Dimethyl-K-8)3	3	1.90813e-06	2.40168e-06	1.5e-07	0.000637755	0.000552486	0.000529942	0.000555247	9.78378e-05	1	44150.2	44022.2	1.5e-07	0.000516796	0.894513	6.8198	1.94406e-05
C:\Users\marco\Documents\Kai\DimethylDIA\DIA_Quan\Proteome\061524_KAI_Nathaniel_DimethylDIA_EV_Proteome_Quan_DIA_R2_S1-A2_1_8186.d	061524_KAI_Nathaniel_DimethylDIA_EV_Proteome_Quan_DIA_R2_S1-A2_1_8186	Q9UNS2	Q9UNS2;H7C3P9	CSN3_HUMAN	COPS3	(Dimethyl-n-8)AMDQEITVNPQFVQK(Dimethyl-K-8)	AMDQEITVNPQFVQK	(Dimethyl-n-8)AMDQEITVNPQFVQK(Dimethyl-K-8)3	3	1.5e-07	1.5e-07	1.5e-07	0.000543183	0.000506073	0.000529942	0.000508906	0.00010017	1	60022.8	52288.2	1.5e-07	0.000516796	0.890488	8.1225	1.48352e-05
C:\Users\marco\Documents\Kai\DimethylDIA\DIA_Quan\Proteome\061524_KAI_Nathaniel_DimethylDIA_EV_Proteome_Quan_DIA_R3_S1-A3_1_8187.d	061524_KAI_Nathaniel_DimethylDIA_EV_Proteome_Quan_DIA_R3_S1-A3_1_8187	Q9UNS2	Q9UNS2;H7C3P9	CSN3_HUMAN	COPS3	(Dimethyl-n-8)AMDQEITVNPQFVQK(Dimethyl-K-8)	AMDQEITVNPQFVQK	(Dimethyl-n-8)AMDQEITVNPQFVQK(Dimethyl-K-8)3	3	1.5e-07	1.5e-07	1.5e-07	0.000618429	0.000661376	0.000529942	0.000661813	0	1	32221.1	29248.2	1.5e-07	0.000516796	0.876575	6.16765	1.71129e-05
C:\Users\marco\Documents\Kai\DimethylDIA\DIA_Quan\Proteome\061524_KAI_Nathaniel_DimethylDIA_EV_Proteome_Quan_DIA_R1_S1-A1_1_8185.d	061524_KAI_Nathaniel_DimethylDIA_EV_Proteome_Quan_DIA_R1_S1-A1_1_8185	P31948	P31948;H0YGI8	STIP1_HUMAN	STIP1	(Dimethyl-n-0)AMDVYQK(Dimethyl-K-0)	AMDVYQK	(Dimethyl-n-0)AMDVYQK(Dimethyl-K-0)2	2	0.000147929	0.000284921	6.01153e-05	0.000637755	0.00081367	0.000529942	0.00081367	0	1	53934.2	51397.2	1.96516e-05	0.000516796	0.970975	2.88446	0.00016055
C:\Users\marco\Documents\Kai\DimethylDIA\DIA_Quan\Proteome\061524_KAI_Nathaniel_DimethylDIA_EV_Proteome_Quan_DIA_R2_S1-A2_1_8186.d	061524_KAI_Nathaniel_DimethylDIA_EV_Proteome_Quan_DIA_R2_S1-A2_1_8186	P31948	P31948;H0YGI8	STIP1_HUMAN	STIP1	(Dimethyl-n-0)AMDVYQK(Dimethyl-K-0)	AMDVYQK	(Dimethyl-n-0)AMDVYQK(Dimethyl-K-0)2	2	0.000133797	0.000256492	6.01153e-05	0.000543183	0.000738552	0.000529942	0.000740192	0	1	51770.2	49119.3	1.96516e-05	0.000516796	0.931688	2.54985	0.000107425
C:\Users\marco\Documents\Kai\DimethylDIA\DIA_Quan\Proteome\061524_KAI_Nathaniel_DimethylDIA_EV_Proteome_Quan_DIA_R3_S1-A3_1_8187.d	061524_KAI_Nathaniel_DimethylDIA_EV_Proteome_Quan_DIA_R3_S1-A3_1_8187	P31948	P31948;H0YGI8	STIP1_HUMAN	STIP1	(Dimethyl-n-0)AMDVYQK(Dimethyl-K-0)	AMDVYQK	(Dimethyl-n-0)AMDVYQK(Dimethyl-K-0)2	2	6.01153e-05	6.01153e-05	6.01153e-05	0.000618429	0.00076746	0.000529942	0.000769823	0	1	60236.9	55915.1	1.96516e-05	0.000516796	0.966428	3.74782	0.00013322
C:\Users\marco\Documents\Kai\DimethylDIA\DIA_Quan\Proteome\061524_KAI_Nathaniel_DimethylDIA_EV_Proteome_Quan_DIA_R1_S1-A1_1_8185.d	061524_KAI_Nathaniel_DimethylDIA_EV_Proteome_Quan_DIA_R1_S1-A1_1_8185	P31948	P31948;H0YGI8	STIP1_HUMAN	STIP1	(Dimethyl-n-4)AMDVYQK(Dimethyl-K-4)	AMDVYQK	(Dimethyl-n-4)AMDVYQK(Dimethyl-K-4)2	2	0.000147929	0.000284921	6.01153e-05	0.000637755	0.000620732	0.000529942	0.000623053	0.000147929	1	71905.1	68522.9	1.96516e-05	0.000516796	0.986732	2.53312	4.61837e-05
C:\Users\marco\Documents\Kai\DimethylDIA\DIA_Quan\Proteome\061524_KAI_Nathaniel_DimethylDIA_EV_Proteome_Quan_DIA_R2_S1-A2_1_8186.d	061524_KAI_Nathaniel_DimethylDIA_EV_Proteome_Quan_DIA_R2_S1-A2_1_8186	P31948	P31948;H0YGI8	STIP1_HUMAN	STIP1	(Dimethyl-n-4)AMDVYQK(Dimethyl-K-4)	AMDVYQK	(Dimethyl-n-4)AMDVYQK(Dimethyl-K-4)2	2	0.000133797	0.000256492	6.01153e-05	0.000543183	0.000595238	0.000529942	0.000558971	0.000133797	1	91698.4	85454.1	1.96516e-05	0.000516796	0.991154	3.17574	3.39523e-05
C:\Users\marco\Documents\Kai\DimethylDIA\DIA_Quan\Proteome\061524_KAI_Nathaniel_DimethylDIA_EV_Proteome_Quan_DIA_R3_S1-A3_1_8187.d	061524_KAI_Nathaniel_DimethylDIA_EV_Proteome_Quan_DIA_R3_S1-A3_1_8187	P31948	P31948;H0YGI8	STIP1_HUMAN	STIP1	(Dimethyl-n-4)AMDVYQK(Dimethyl-K-4)	AMDVYQK	(Dimethyl-n-4)AMDVYQK(Dimethyl-K-4)2	2	6.01153e-05	6.01153e-05	6.01153e-05	0.000618429	0.000622665	0.000529942	0.000625	9.95322e-05	1	95690.9	89304.3	1.96516e-05	0.000516796	0.962198	3.62688	4.27391e-05
C:\Users\marco\Documents\Kai\DimethylDIA\DIA_Quan\Proteome\061524_KAI_Nathaniel_DimethylDIA_EV_Proteome_Quan_DIA_R1_S1-A1_1_8185.d	061524_KAI_Nathaniel_DimethylDIA_EV_Proteome_Quan_DIA_R1_S1-A1_1_8185	P31948	P31948;H0YGI8	STIP1_HUMAN	STIP1	(Dimethyl-n-8)AMDVYQK(Dimethyl-K-8)	AMDVYQK	(Dimethyl-n-8)AMDVYQK(Dimethyl-K-8)2	2	0.000147929	0.000284921	6.01153e-05	0.000637755	0.000552486	0.000529942	0.000555247	0.000147929	1	131566	125547	1.96516e-05	0.000516796	0.978267	3.67412	1.94406e-05
C:\Users\marco\Documents\Kai\DimethylDIA\DIA_Quan\Proteome\061524_KAI_Nathaniel_DimethylDIA_EV_Proteome_Quan_DIA_R2_S1-A2_1_8186.d	061524_KAI_Nathaniel_DimethylDIA_EV_Proteome_Quan_DIA_R2_S1-A2_1_8186	P31948	P31948;H0YGI8	STIP1_HUMAN	STIP1	(Dimethyl-n-8)AMDVYQK(Dimethyl-K-8)	AMDVYQK	(Dimethyl-n-8)AMDVYQK(Dimethyl-K-8)2	2	0.000133797	0.000256492	6.01153e-05	0.000543183	0.000506073	0.000529942	0.000508906	0.000133797	1	141806	132149	1.96516e-05	0.000516796	0.965678	3.73181	1.48352e-05
C:\Users\marco\Documents\Kai\DimethylDIA\DIA_Quan\Proteome\061524_KAI_Nathaniel_DimethylDIA_EV_Proteome_Quan_DIA_R3_S1-A3_1_8187.d	061524_KAI_Nathaniel_DimethylDIA_EV_Proteome_Quan_DIA_R3_S1-A3_1_8187	P31948	P31948;H0YGI8	STIP1_HUMAN	STIP1	(Dimethyl-n-8)AMDVYQK(Dimethyl-K-8)	AMDVYQK	(Dimethyl-n-8)AMDVYQK(Dimethyl-K-8)2	2	6.01153e-05	6.01153e-05	6.01153e-05	0.000618429	0.000661376	0.000529942	0.000661813	9.95322e-05	1	156810	146344	1.96516e-05	0.000516796	0.965352	3.5661	1.71129e-05
C:\Users\marco\Documents\Kai\DimethylDIA\DIA_Quan\Proteome\061524_KAI_Nathaniel_DimethylDIA_EV_Proteome_Quan_DIA_R1_S1-A1_1_8185.d	061524_KAI_Nathaniel_DimethylDIA_EV_Proteome_Quan_DIA_R1_S1-A1_1_8185	P18669	P18669;P15259	PGAM1_HUMAN	PGAM1	(Dimethyl-n-0)AMEAVAAQGK(Dimethyl-K-0)	AMEAVAAQGK	(Dimethyl-n-0)AMEAVAAQGK(Dimethyl-K-0)2	2	0.000152317	0.000152317	6.09632e-06	0.000637755	0.00081367	0.000529942	0.00081367	0.000152317	1	25536.7	25813.9	7.47186e-06	0.000516796	0.278975	1.19687	0.0613861
C:\Users\marco\Documents\Kai\DimethylDIA\DIA_Quan\Proteome\061524_KAI_Nathaniel_DimethylDIA_EV_Proteome_Quan_DIA_R2_S1-A2_1_8186.d	061524_KAI_Nathaniel_DimethylDIA_EV_Proteome_Quan_DIA_R2_S1-A2_1_8186	P18669	P18669;P15259	PGAM1_HUMAN	PGAM1	(Dimethyl-n-0)AMEAVAAQGK(Dimethyl-K-0)	AMEAVAAQGK	(Dimethyl-n-0)AMEAVAAQGK(Dimethyl-K-0)2	2	2.02617e-05	2.02617e-05	6.09632e-06	0.000543183	0.000738552	0.000529942	0.000740192	0.00010017	1	20709.5	20218.9	7.47186e-06	0.000516796	0.224857	0.973403	0.173126
C:\Users\marco\Documents\Kai\DimethylDIA\DIA_Quan\Proteome\061524_KAI_Nathaniel_DimethylDIA_EV_Proteome_Quan_DIA_R3_S1-A3_1_8187.d	061524_KAI_Nathaniel_DimethylDIA_EV_Proteome_Quan_DIA_R3_S1-A3_1_8187	P18669	P18669;P15259	PGAM1_HUMAN	PGAM1	(Dimethyl-n-0)AMEAVAAQGK(Dimethyl-K-0)	AMEAVAAQGK	(Dimethyl-n-0)AMEAVAAQGK(Dimethyl-K-0)2	2	6.09632e-06	6.09632e-06	6.09632e-06	0.000618429	0.00076746	0.000529942	0.000769823	9.95322e-05	1	19262.5	16938.3	7.47186e-06	0.000516796	0.392562	1.22506	0.0692509
C:\Users\marco\Documents\Kai\DimethylDIA\DIA_Quan\Proteome\061524_KAI_Nathaniel_DimethylDIA_EV_Proteome_Quan_DIA_R1_S1-A1_1_8185.d	061524_KAI_Nathaniel_DimethylDIA_EV_Proteome_Quan_DIA_R1_S1-A1_1_8185	P18669	P18669;P15259	PGAM1_HUMAN	PGAM1	(Dimethyl-n-4)AMEAVAAQGK(Dimethyl-K-4)	AMEAVAAQGK	(Dimethyl-n-4)AMEAVAAQGK(Dimethyl-K-4)2	2	0.000152317	0.000152317	6.09632e-06	0.000637755	0.000620732	0.000529942	0.000623053	0.000152317	1	24056.9	24318	7.47186e-06	0.000516796	0.967624	2.09818	4.61837e-05
C:\Users\marco\Documents\Kai\DimethylDIA\DIA_Quan\Proteome\061524_KAI_Nathaniel_DimethylDIA_EV_Proteome_Quan_DIA_R2_S1-A2_1_8186.d	061524_KAI_Nathaniel_DimethylDIA_EV_Proteome_Quan_DIA_R2_S1-A2_1_8186	P18669	P18669;P15259	PGAM1_HUMAN	PGAM1	(Dimethyl-n-4)AMEAVAAQGK(Dimethyl-K-4)	AMEAVAAQGK	(Dimethyl-n-4)AMEAVAAQGK(Dimethyl-K-4)2	2	2.02617e-05	2.02617e-05	6.09632e-06	0.000543183	0.000595238	0.000529942	0.000558971	0.00010017	1	19609	19583.3	7.47186e-06	0.000516796	0.954053	2.20874	3.39523e-05
C:\Users\marco\Documents\Kai\DimethylDIA\DIA_Quan\Proteome\061524_KAI_Nathaniel_DimethylDIA_EV_Proteome_Quan_DIA_R3_S1-A3_1_8187.d	061524_KAI_Nathaniel_DimethylDIA_EV_Proteome_Quan_DIA_R3_S1-A3_1_8187	P18669	P18669;P15259	PGAM1_HUMAN	PGAM1	(Dimethyl-n-4)AMEAVAAQGK(Dimethyl-K-4)	AMEAVAAQGK	(Dimethyl-n-4)AMEAVAAQGK(Dimethyl-K-4)2	2	6.09632e-06	6.09632e-06	6.09632e-06	0.000618429	0.000622665	0.000529942	0.000625	0	1	20895	18373.8	7.47186e-06	0.000516796	0.977121	3.12028	4.27391e-05
C:\Users\marco\Documents\Kai\DimethylDIA\DIA_Quan\Proteome\061524_KAI_Nathaniel_DimethylDIA_EV_Proteome_Quan_DIA_R1_S1-A1_1_8185.d	061524_KAI_Nathaniel_DimethylDIA_EV_Proteome_Quan_DIA_R1_S1-A1_1_8185	P18669	P18669;P15259	PGAM1_HUMAN	PGAM1	(Dimethyl-n-8)AMEAVAAQGK(Dimethyl-K-8)	AMEAVAAQGK	(Dimethyl-n-8)AMEAVAAQGK(Dimethyl-K-8)2	2	0.000152317	0.000152317	6.09632e-06	0.000637755	0.000552486	0.000529942	0.000555247	0	1	34989.4	35369.2	7.47186e-06	0.000516796	0.969425	3.23621	1.94406e-05
C:\Users\marco\Documents\Kai\DimethylDIA\DIA_Quan\Proteome\061524_KAI_Nathaniel_DimethylDIA_EV_Proteome_Quan_DIA_R2_S1-A2_1_8186.d	061524_KAI_Nathaniel_DimethylDIA_EV_Proteome_Quan_DIA_R2_S1-A2_1_8186	P18669	P18669;P15259	PGAM1_HUMAN	PGAM1	(Dimethyl-n-8)AMEAVAAQGK(Dimethyl-K-8)	AMEAVAAQGK	(Dimethyl-n-8)AMEAVAAQGK(Dimethyl-K-8)2	2	2.02617e-05	2.02617e-05	6.09632e-06	0.000543183	0.000506073	0.000529942	0.000508906	0	1	33622.2	33578.1	7.47186e-06	0.000516796	0.975155	4.90733	1.48352e-05
C:\Users\marco\Documents\Kai\DimethylDIA\DIA_Quan\Proteome\061524_KAI_Nathaniel_DimethylDIA_EV_Proteome_Quan_DIA_R3_S1-A3_1_8187.d	061524_KAI_Nathaniel_DimethylDIA_EV_Proteome_Quan_DIA_R3_S1-A3_1_8187	P18669	P18669;P15259	PGAM1_HUMAN	PGAM1	(Dimethyl-n-8)AMEAVAAQGK(Dimethyl-K-8)	AMEAVAAQGK	(Dimethyl-n-8)AMEAVAAQGK(Dimethyl-K-8)2	2	6.09632e-06	6.09632e-06	6.09632e-06	0.000618429	0.000661376	0.000529942	0.000661813	9.95322e-05	1	39629.9	34848.1	7.47186e-06	0.000516796	0.973374	3.89991	1.71129e-05
C:\Users\marco\Documents\Kai\DimethylDIA\DIA_Quan\Proteome\061524_KAI_Nathaniel_DimethylDIA_EV_Proteome_Quan_DIA_R1_S1-A1_1_8185.d	061524_KAI_Nathaniel_DimethylDIA_EV_Proteome_Quan_DIA_R1_S1-A1_1_8185	Q01813	Q01813;A0A7I2V3Z0;H0Y757;B1APP6	PFKAP_HUMAN	PFKP	(Dimethyl-n-0)AMEWITAK(Dimethyl-K-0)	AMEWITAK	(Dimethyl-n-0)AMEWITAK(Dimethyl-K-0)2	2	0.000140936	0.000140936	0.000101616	0.000637755	0.00081367	0.000529942	0.00081367	0.000140936	1	17390.4	16436.6	5.14227e-05	0.000516796	0.97223	1.15428	0.00016055
C:\Users\marco\Documents\Kai\DimethylDIA\DIA_Quan\Proteome\061524_KAI_Nathaniel_DimethylDIA_EV_Proteome_Quan_DIA_R2_S1-A2_1_8186.d	061524_KAI_Nathaniel_DimethylDIA_EV_Proteome_Quan_DIA_R2_S1-A2_1_8186	Q01813	Q01813;A0A7I2V3Z0;H0Y757;B1APP6	PFKAP_HUMAN	PFKP	(Dimethyl-n-0)AMEWITAK(Dimethyl-K-0)	AMEWITAK	(Dimethyl-n-0)AMEWITAK(Dimethyl-K-0)2	2	0.000101616	0.000200592	0.000101616	0.000543183	0.000738552	0.000529942	0.000740192	0.000101616	1	25928.8	22995.5	5.14227e-05	0.000516796	0.972374	1.54368	0.000107425
C:\Users\marco\Documents\Kai\DimethylDIA\DIA_Quan\Proteome\061524_KAI_Nathaniel_DimethylDIA_EV_Proteome_Quan_DIA_R3_S1-A3_1_8187.d	061524_KAI_Nathaniel_DimethylDIA_EV_Proteome_Quan_DIA_R3_S1-A3_1_8187	Q01813	Q01813;A0A7I2V3Z0;H0Y757;B1APP6	PFKAP_HUMAN	PFKP	(Dimethyl-n-0)AMEWITAK(Dimethyl-K-0)	AMEWITAK	(Dimethyl-n-0)AMEWITAK(Dimethyl-K-0)2	2	0.000106067	0.000183276	0.000101616	0.000618429	0.00076746	0.000529942	0.000769823	0.000106067	1	21997	20322.5	5.14227e-05	0.000516796	0.938356	1.27118	0.00013322
C:\Users\marco\Documents\Kai\DimethylDIA\DIA_Quan\Proteome\061524_KAI_Nathaniel_DimethylDIA_EV_Proteome_Quan_DIA_R1_S1-A1_1_8185.d	061524_KAI_Nathaniel_DimethylDIA_EV_Proteome_Quan_DIA_R1_S1-A1_1_8185	Q01813	Q01813;A0A7I2V3Z0;H0Y757;B1APP6	PFKAP_HUMAN	PFKP	(Dimethyl-n-4)AMEWITAK(Dimethyl-K-4)	AMEWITAK	(Dimethyl-n-4)AMEWITAK(Dimethyl-K-4)2	2	0.000140936	0.000140936	0.000101616	0.000637755	0.000620732	0.000529942	0.000623053	0.000140936	1	30603.5	28925	5.14227e-05	0.000516796	0.980647	1.53122	4.61837e-05
C:\Users\marco\Documents\Kai\DimethylDIA\DIA_Quan\Proteome\061524_KAI_Nathaniel_DimethylDIA_EV_Proteome_Quan_DIA_R2_S1-A2_1_8186.d	061524_KAI_Nathaniel_DimethylDIA_EV_Proteome_Quan_DIA_R2_S1-A2_1_8186	Q01813	Q01813;A0A7I2V3Z0;H0Y757;B1APP6	PFKAP_HUMAN	PFKP	(Dimethyl-n-4)AMEWITAK(Dimethyl-K-4)	AMEWITAK	(Dimethyl-n-4)AMEWITAK(Dimethyl-K-4)2	2	0.000101616	0.000200592	0.000101616	0.000543183	0.000595238	0.000529942	0.000558971	0	1	46048.1	41623.1	5.14227e-05	0.000516796	0.989455	2.2655	3.39523e-05
C:\Users\marco\Documents\Kai\DimethylDIA\DIA_Quan\Proteome\061524_KAI_Nathaniel_DimethylDIA_EV_Proteome_Quan_DIA_R3_S1-A3_1_8187.d	061524_KAI_Nathaniel_DimethylDIA_EV_Proteome_Quan_DIA_R3_S1-A3_1_8187	Q01813	Q01813;A0A7I2V3Z0;H0Y757;B1APP6	PFKAP_HUMAN	PFKP	(Dimethyl-n-4)AMEWITAK(Dimethyl-K-4)	AMEWITAK	(Dimethyl-n-4)AMEWITAK(Dimethyl-K-4)2	2	0.000106067	0.000183276	0.000101616	0.000618429	0.000622665	0.000529942	0.000625	0.000106067	1	35856.1	32875.1	5.14227e-05	0.000516796	0.987934	1.4334	4.27391e-05
C:\Users\marco\Documents\Kai\DimethylDIA\DIA_Quan\Proteome\061524_KAI_Nathaniel_DimethylDIA_EV_Proteome_Quan_DIA_R1_S1-A1_1_8185.d	061524_KAI_Nathaniel_DimethylDIA_EV_Proteome_Quan_DIA_R1_S1-A1_1_8185	Q01813	Q01813;A0A7I2V3Z0;H0Y757;B1APP6	PFKAP_HUMAN	PFKP	(Dimethyl-n-8)AMEWITAK(Dimethyl-K-8)	AMEWITAK	(Dimethyl-n-8)AMEWITAK(Dimethyl-K-8)2	2	0.000140936	0.000140936	0.000101616	0.000637755	0.000552486	0.000529942	0.000555247	0	1	58049	54958.1	5.14227e-05	0.000516796	0.971001	2.43715	1.94406e-05
C:\Users\marco\Documents\Kai\DimethylDIA\DIA_Quan\Proteome\061524_KAI_Nathaniel_DimethylDIA_EV_Proteome_Quan_DIA_R2_S1-A2_1_8186.d	061524_KAI_Nathaniel_DimethylDIA_EV_Proteome_Quan_DIA_R2_S1-A2_1_8186	Q01813	Q01813;A0A7I2V3Z0;H0Y757;B1APP6	PFKAP_HUMAN	PFKP	(Dimethyl-n-8)AMEWITAK(Dimethyl-K-8)	AMEWITAK	(Dimethyl-n-8)AMEWITAK(Dimethyl-K-8)2	2	0.000101616	0.000200592	0.000101616	0.000543183	0.000506073	0.000529942	0.000508906	0.000101616	1	92007	81598.3	5.14227e-05	0.000516796	0.959523	2.98282	1.48352e-05
C:\Users\marco\Documents\Kai\DimethylDIA\DIA_Quan\Proteome\061524_KAI_Nathaniel_DimethylDIA_EV_Proteome_Quan_DIA_R3_S1-A3_1_8187.d	061524_KAI_Nathaniel_DimethylDIA_EV_Proteome_Quan_DIA_R3_S1-A3_1_8187	Q01813	Q01813;A0A7I2V3Z0;H0Y757;B1APP6	PFKAP_HUMAN	PFKP	(Dimethyl-n-8)AMEWITAK(Dimethyl-K-8)	AMEWITAK	(Dimethyl-n-8)AMEWITAK(Dimethyl-K-8)2	2	0.000106067	0.000183276	0.000101616	0.000618429	0.000661376	0.000529942	0.000661813	0	1	90194.8	82696.3	5.14227e-05	0.000516796	0.996589	3.16655	1.71129e-05
C:\Users\marco\Documents\Kai\DimethylDIA\DIA_Quan\Proteome\061524_KAI_Nathaniel_DimethylDIA_EV_Proteome_Quan_DIA_R1_S1-A1_1_8185.d	061524_KAI_Nathaniel_DimethylDIA_EV_Proteome_Quan_DIA_R1_S1-A1_1_8185	Q9UIC8	Q9UIC8;I3L537;I3L4A2;I3L2E3	LCMT1_HUMAN	LCMT1	(Dimethyl-n-0)AMFINYEQVNMGDR	AMFINYEQVNMGDR	(Dimethyl-n-0)AMFINYEQVNMGDR2	2	0.000147929	0.000284921	8.58295e-05	0.0010929	0.00290276	0.000529942	0.00291333	0	1	2129.2	2016.84	0.000294746	0.00192585	0.813574	0.245242	0.00514747
C:\Users\marco\Documents\Kai\DimethylDIA\DIA_Quan\Proteome\061524_KAI_Nathaniel_DimethylDIA_EV_Proteome_Quan_DIA_R2_S1-A2_1_8186.d	061524_KAI_Nathaniel_DimethylDIA_EV_Proteome_Quan_DIA_R2_S1-A2_1_8186	Q9UIC8	Q9UIC8;I3L537;I3L4A2;I3L2E3	LCMT1_HUMAN	LCMT1	(Dimethyl-n-0)AMFINYEQVNMGDR	AMFINYEQVNMGDR	(Dimethyl-n-0)AMFINYEQVNMGDR2	2	8.58295e-05	0.000169542	8.58295e-05	0.000543183	0.0188476	0.000529942	0.0184382	0.00010017	1	2239.96	2037.65	0.000294746	0.00192585	0.503438	0.0539571	0.0362473
C:\Users\marco\Documents\Kai\DimethylDIA\DIA_Quan\Proteome\061524_KAI_Nathaniel_DimethylDIA_EV_Proteome_Quan_DIA_R3_S1-A3_1_8187.d	061524_KAI_Nathaniel_DimethylDIA_EV_Proteome_Quan_DIA_R3_S1-A3_1_8187	Q9UIC8	Q9UIC8;I3L537;I3L4A2;I3L2E3	LCMT1_HUMAN	LCMT1	(Dimethyl-n-0)AMFINYEQVNMGDR	AMFINYEQVNMGDR	(Dimethyl-n-0)AMFINYEQVNMGDR2	2	0.000106067	0.000183276	8.58295e-05	0.00159574	0.00935126	0.000529942	0.00882353	0.000106067	1	3931.07	3519.25	0.000294746	0.00192585	0.405158	0.356455	0.0173771
C:\Users\marco\Documents\Kai\DimethylDIA\DIA_Quan\Proteome\061524_KAI_Nathaniel_DimethylDIA_EV_Proteome_Quan_DIA_R1_S1-A1_1_8185.d	061524_KAI_Nathaniel_DimethylDIA_EV_Proteome_Quan_DIA_R1_S1-A1_1_8185	Q9UIC8	Q9UIC8;I3L537;I3L4A2;I3L2E3	LCMT1_HUMAN	LCMT1	(Dimethyl-n-4)AMFINYEQVNMGDR	AMFINYEQVNMGDR	(Dimethyl-n-4)AMFINYEQVNMGDR2	2	0.000147929	0.000284921	8.58295e-05	0.0010929	0.00277932	0.000529942	0.00279018	0.000147929	1	5562.2	5268.7	0.000294746	0.00192585	0.669968	0.00253886	0.00629739
C:\Users\marco\Documents\Kai\DimethylDIA\DIA_Quan\Proteome\061524_KAI_Nathaniel_DimethylDIA_EV_Proteome_Quan_DIA_R2_S1-A2_1_8186.d	061524_KAI_Nathaniel_DimethylDIA_EV_Proteome_Quan_DIA_R2_S1-A2_1_8186	Q9UIC8	Q9UIC8;I3L537;I3L4A2;I3L2E3	LCMT1_HUMAN	LCMT1	(Dimethyl-n-4)AMFINYEQVNMGDR	AMFINYEQVNMGDR	(Dimethyl-n-4)AMFINYEQVNMGDR2	2	8.58295e-05	0.000169542	8.58295e-05	0.000543183	0.00111297	0.000529942	0.000558971	0.00010017	1	7836.37	7029.74	0.000294746	0.00192585	0.800677	0.129215	0.00118052
C:\Users\marco\Documents\Kai\DimethylDIA\DIA_Quan\Proteome\061524_KAI_Nathaniel_DimethylDIA_EV_Proteome_Quan_DIA_R3_S1-A3_1_8187.d	061524_KAI_Nathaniel_DimethylDIA_EV_Proteome_Quan_DIA_R3_S1-A3_1_8187	Q9UIC8	Q9UIC8;I3L537;I3L4A2;I3L2E3	LCMT1_HUMAN	LCMT1	(Dimethyl-n-4)AMFINYEQVNMGDR	AMFINYEQVNMGDR	(Dimethyl-n-4)AMFINYEQVNMGDR2	2	0.000106067	0.000183276	8.58295e-05	0.00159574	0.00851277	0.000529942	0.00804829	0.000106067	1	6449.64	5773.97	0.000294746	0.00192585	0.529098	0.050119	0.0133106
C:\Users\marco\Documents\Kai\DimethylDIA\DIA_Quan\Proteome\061524_KAI_Nathaniel_DimethylDIA_EV_Proteome_Quan_DIA_R1_S1-A1_1_8185.d	061524_KAI_Nathaniel_DimethylDIA_EV_Proteome_Quan_DIA_R1_S1-A1_1_8185	Q9UIC8	Q9UIC8;I3L537;I3L4A2;I3L2E3	LCMT1_HUMAN	LCMT1	(Dimethyl-n-8)AMFINYEQVNMGDR	AMFINYEQVNMGDR	(Dimethyl-n-8)AMFINYEQVNMGDR2	2	0.000147929	0.000284921	8.58295e-05	0.0010929	0.00497018	0.000529942	0.00499501	0.000147929	1	7671.73	7266.91	0.000294746	0.00192585	0.522383	0.0798943	0.00592481
C:\Users\marco\Documents\Kai\DimethylDIA\DIA_Quan\Proteome\061524_KAI_Nathaniel_DimethylDIA_EV_Proteome_Quan_DIA_R2_S1-A2_1_8186.d	061524_KAI_Nathaniel_DimethylDIA_EV_Proteome_Quan_DIA_R2_S1-A2_1_8186	Q9UIC8	Q9UIC8;I3L537;I3L4A2;I3L2E3	LCMT1_HUMAN	LCMT1	(Dimethyl-n-8)AMFINYEQVNMGDR	AMFINYEQVNMGDR	(Dimethyl-n-8)AMFINYEQVNMGDR2	2	8.58295e-05	0.000169542	8.58295e-05	0.000543183	0.00145702	0.000529942	0.00146628	0	1	7453.25	6780.07	0.000294746	0.00192585	0.340335	0.26755	0.0018496
C:\Users\marco\Documents\Kai\DimethylDIA\DIA_Quan\Proteome\061524_KAI_Nathaniel_DimethylDIA_EV_Proteome_Quan_DIA_R3_S1-A3_1_8187.d	061524_KAI_Nathaniel_DimethylDIA_EV_Proteome_Quan_DIA_R3_S1-A3_1_8187	Q9UIC8	Q9UIC8;I3L537;I3L4A2;I3L2E3	LCMT1_HUMAN	LCMT1	(Dimethyl-n-8)AMFINYEQVNMGDR	AMFINYEQVNMGDR	(Dimethyl-n-8)AMFINYEQVNMGDR2	2	0.000106067	0.000183276	8.58295e-05	0.00159574	0.00110375	0.000529942	0.00110926	0	1	9394.42	8353.77	0.000294746	0.00192585	0.850951	0.270126	0.000147252
C:\Users\marco\Documents\Kai\DimethylDIA\DIA_Quan\Proteome\061524_KAI_Nathaniel_DimethylDIA_EV_Proteome_Quan_DIA_R1_S1-A1_1_8185.d	061524_KAI_Nathaniel_DimethylDIA_EV_Proteome_Quan_DIA_R1_S1-A1_1_8185	Q00796	Q00796;A0A6I8PIS1	DHSO_HUMAN	SORD	(Dimethyl-n-0)AMGAAQVVVTDLSATR	AMGAAQVVVTDLSATR	(Dimethyl-n-0)AMGAAQVVVTDLSATR2	2	6.59401e-05	6.59401e-05	2.5664e-07	0.000637755	0.00081367	0.000529942	0.00081367	9.78378e-05	1	16427.6	14692.6	5.63911e-07	0.000516796	0.334563	0.215072	0.0390806
C:\Users\marco\Documents\Kai\DimethylDIA\DIA_Quan\Proteome\061524_KAI_Nathaniel_DimethylDIA_EV_Proteome_Quan_DIA_R2_S1-A2_1_8186.d	061524_KAI_Nathaniel_DimethylDIA_EV_Proteome_Quan_DIA_R2_S1-A2_1_8186	Q00796	Q00796;A0A6I8PIS1	DHSO_HUMAN	SORD	(Dimethyl-n-0)AMGAAQVVVTDLSATR	AMGAAQVVVTDLSATR	(Dimethyl-n-0)AMGAAQVVVTDLSATR2	2	1.5e-07	1.5e-07	2.5664e-07	0.000543183	0.000738552	0.000529942	0.000740192	0.00010017	1	16835.7	14838.9	5.63911e-07	0.000516796	0.857276	0.0914683	0.0154154
C:\Users\marco\Documents\Kai\DimethylDIA\DIA_Quan\Proteome\061524_KAI_Nathaniel_DimethylDIA_EV_Proteome_Quan_DIA_R3_S1-A3_1_8187.d	061524_KAI_Nathaniel_DimethylDIA_EV_Proteome_Quan_DIA_R3_S1-A3_1_8187	Q00796	Q00796;A0A6I8PIS1	DHSO_HUMAN	SORD	(Dimethyl-n-0)AMGAAQVVVTDLSATR	AMGAAQVVVTDLSATR	(Dimethyl-n-0)AMGAAQVVVTDLSATR2	2	1.5e-07	1.5e-07	2.5664e-07	0.000618429	0.00076746	0.000529942	0.000769823	9.95322e-05	1	27614.1	26903.7	5.63911e-07	0.000516796	0.692397	0.161596	0.021435
C:\Users\marco\Documents\Kai\DimethylDIA\DIA_Quan\Proteome\061524_KAI_Nathaniel_DimethylDIA_EV_Proteome_Quan_DIA_R1_S1-A1_1_8185.d	061524_KAI_Nathaniel_DimethylDIA_EV_Proteome_Quan_DIA_R1_S1-A1_1_8185	Q00796	Q00796;A0A6I8PIS1	DHSO_HUMAN	SORD	(Dimethyl-n-4)AMGAAQVVVTDLSATR	AMGAAQVVVTDLSATR	(Dimethyl-n-4)AMGAAQVVVTDLSATR2	2	6.59401e-05	6.59401e-05	2.5664e-07	0.000637755	0.000620732	0.000529942	0.000623053	0	1	20921.8	18712.1	5.63911e-07	0.000516796	0.904627	0.601467	4.61837e-05
C:\Users\marco\Documents\Kai\DimethylDIA\DIA_Quan\Proteome\061524_KAI_Nathaniel_DimethylDIA_EV_Proteome_Quan_DIA_R2_S1-A2_1_8186.d	061524_KAI_Nathaniel_DimethylDIA_EV_Proteome_Quan_DIA_R2_S1-A2_1_8186	Q00796	Q00796;A0A6I8PIS1	DHSO_HUMAN	SORD	(Dimethyl-n-4)AMGAAQVVVTDLSATR	AMGAAQVVVTDLSATR	(Dimethyl-n-4)AMGAAQVVVTDLSATR2	2	1.5e-07	1.5e-07	2.5664e-07	0.000543183	0.000595238	0.000529942	0.000558971	0.00010017	1	32002.8	28207	5.63911e-07	0.000516796	0.797081	0.503459	0.000245278
C:\Users\marco\Documents\Kai\DimethylDIA\DIA_Quan\Proteome\061524_KAI_Nathaniel_DimethylDIA_EV_Proteome_Quan_DIA_R3_S1-A3_1_8187.d	061524_KAI_Nathaniel_DimethylDIA_EV_Proteome_Quan_DIA_R3_S1-A3_1_8187	Q00796	Q00796;A0A6I8PIS1	DHSO_HUMAN	SORD	(Dimethyl-n-4)AMGAAQVVVTDLSATR	AMGAAQVVVTDLSATR	(Dimethyl-n-4)AMGAAQVVVTDLSATR2	2	1.5e-07	1.5e-07	2.5664e-07	0.000618429	0.000622665	0.000529942	0.000625	9.95322e-05	1	26574.5	25890.9	5.63911e-07	0.000516796	0.797201	0.703302	0.00204926
C:\Users\marco\Documents\Kai\DimethylDIA\DIA_Quan\Proteome\061524_KAI_Nathaniel_DimethylDIA_EV_Proteome_Quan_DIA_R1_S1-A1_1_8185.d	061524_KAI_Nathaniel_DimethylDIA_EV_Proteome_Quan_DIA_R1_S1-A1_1_8185	Q00796	Q00796;A0A6I8PIS1	DHSO_HUMAN	SORD	(Dimethyl-n-8)AMGAAQVVVTDLSATR	AMGAAQVVVTDLSATR	(Dimethyl-n-8)AMGAAQVVVTDLSATR2	2	6.59401e-05	6.59401e-05	2.5664e-07	0.000637755	0.000552486	0.000529942	0.000555247	9.78378e-05	1	25605	22900.7	5.63911e-07	0.000516796	0.564563	0.5432	0.000210532
C:\Users\marco\Documents\Kai\DimethylDIA\DIA_Quan\Proteome\061524_KAI_Nathaniel_DimethylDIA_EV_Proteome_Quan_DIA_R2_S1-A2_1_8186.d	061524_KAI_Nathaniel_DimethylDIA_EV_Proteome_Quan_DIA_R2_S1-A2_1_8186	Q00796	Q00796;A0A6I8PIS1	DHSO_HUMAN	SORD	(Dimethyl-n-8)AMGAAQVVVTDLSATR	AMGAAQVVVTDLSATR	(Dimethyl-n-8)AMGAAQVVVTDLSATR2	2	1.5e-07	1.5e-07	2.5664e-07	0.000543183	0.000506073	0.000529942	0.000508906	0	1	38538.3	34294.7	5.63911e-07	0.000516796	0.70145	1.34175	1.48352e-05
C:\Users\marco\Documents\Kai\DimethylDIA\DIA_Quan\Proteome\061524_KAI_Nathaniel_DimethylDIA_EV_Proteome_Quan_DIA_R3_S1-A3_1_8187.d	061524_KAI_Nathaniel_DimethylDIA_EV_Proteome_Quan_DIA_R3_S1-A3_1_8187	Q00796	Q00796;A0A6I8PIS1	DHSO_HUMAN	SORD	(Dimethyl-n-8)AMGAAQVVVTDLSATR	AMGAAQVVVTDLSATR	(Dimethyl-n-8)AMGAAQVVVTDLSATR2	2	1.5e-07	1.5e-07	2.5664e-07	0.000618429	0.000661376	0.000529942	0.000661813	0	1	32951.8	32104.1	5.63911e-07	0.000516796	0.470657	1.39201	3.14047e-05
C:\Users\marco\Documents\Kai\DimethylDIA\DIA_Quan\Proteome\061524_KAI_Nathaniel_DimethylDIA_EV_Proteome_Quan_DIA_R1_S1-A1_1_8185.d	061524_KAI_Nathaniel_DimethylDIA_EV_Proteome_Quan_DIA_R1_S1-A1_1_8185	P35606	P35606;H0YAC7;A0A7I2V258;H0Y938	COPB2_HUMAN	COPB2	(Dimethyl-n-0)AMGDAEIK(Dimethyl-K-0)DGERLPLAVK(Dimethyl-K-0)	AMGDAEIKDGERLPLAVK	(Dimethyl-n-0)AMGDAEIK(Dimethyl-K-0)DGERLPLAVK(Dimethyl-K-0)4	4	0.00107402	0.011588	8.58295e-05	0.000637755	0.00081367	0.000529942	0.00081367	0.00107402	1	7264.19	7425.55	0.000166694	0.000516796	0.552376	0.36795	0.144928
C:\Users\marco\Documents\Kai\DimethylDIA\DIA_Quan\Proteome\061524_KAI_Nathaniel_DimethylDIA_EV_Proteome_Quan_DIA_R2_S1-A2_1_8186.d	061524_KAI_Nathaniel_DimethylDIA_EV_Proteome_Quan_DIA_R2_S1-A2_1_8186	P35606	P35606;H0YAC7;A0A7I2V258;H0Y938	COPB2_HUMAN	COPB2	(Dimethyl-n-0)AMGDAEIK(Dimethyl-K-0)DGERLPLAVK(Dimethyl-K-0)	AMGDAEIKDGERLPLAVK	(Dimethyl-n-0)AMGDAEIK(Dimethyl-K-0)DGERLPLAVK(Dimethyl-K-0)4	4	8.58295e-05	0.000169542	8.58295e-05	0.000543183	0.000738552	0.000529942	0.000740192	0.00010017	1	5867.14	5109.75	0.000166694	0.000516796	0.0546861	0.0829915	1
C:\Users\marco\Documents\Kai\DimethylDIA\DIA_Quan\Proteome\061524_KAI_Nathaniel_DimethylDIA_EV_Proteome_Quan_DIA_R3_S1-A3_1_8187.d	061524_KAI_Nathaniel_DimethylDIA_EV_Proteome_Quan_DIA_R3_S1-A3_1_8187	P35606	P35606;H0YAC7;A0A7I2V258;H0Y938	COPB2_HUMAN	COPB2	(Dimethyl-n-0)AMGDAEIK(Dimethyl-K-0)DGERLPLAVK(Dimethyl-K-0)	AMGDAEIKDGERLPLAVK	(Dimethyl-n-0)AMGDAEIK(Dimethyl-K-0)DGERLPLAVK(Dimethyl-K-0)4	4	0.00328348	0.0656695	8.58295e-05	0.000618429	0.00076746	0.000529942	0.000769823	0.00328348	1	12432.2	11253.3	0.000166694	0.000516796	0.814429	0.798976	0.0270618
C:\Users\marco\Documents\Kai\DimethylDIA\DIA_Quan\Proteome\061524_KAI_Nathaniel_DimethylDIA_EV_Proteome_Quan_DIA_R1_S1-A1_1_8185.d	061524_KAI_Nathaniel_DimethylDIA_EV_Proteome_Quan_DIA_R1_S1-A1_1_8185	P35606	P35606;H0YAC7;A0A7I2V258;H0Y938	COPB2_HUMAN	COPB2	(Dimethyl-n-4)AMGDAEIK(Dimethyl-K-4)DGERLPLAVK(Dimethyl-K-4)	AMGDAEIKDGERLPLAVK	(Dimethyl-n-4)AMGDAEIK(Dimethyl-K-4)DGERLPLAVK(Dimethyl-K-4)4	4	0.00107402	0.011588	8.58295e-05	0.000637755	0.000620732	0.000529942	0.000623053	0.00107402	1	17118	16995.7	0.000166694	0.000516796	0.501127	0.560329	0.077169
C:\Users\marco\Documents\Kai\DimethylDIA\DIA_Quan\Proteome\061524_KAI_Nathaniel_DimethylDIA_EV_Proteome_Quan_DIA_R2_S1-A2_1_8186.d	061524_KAI_Nathaniel_DimethylDIA_EV_Proteome_Quan_DIA_R2_S1-A2_1_8186	P35606	P35606;H0YAC7;A0A7I2V258;H0Y938	COPB2_HUMAN	COPB2	(Dimethyl-n-4)AMGDAEIK(Dimethyl-K-4)DGERLPLAVK(Dimethyl-K-4)	AMGDAEIKDGERLPLAVK	(Dimethyl-n-4)AMGDAEIK(Dimethyl-K-4)DGERLPLAVK(Dimethyl-K-4)4	4	8.58295e-05	0.000169542	8.58295e-05	0.000543183	0.000595238	0.000529942	0.000558971	0.00010017	1	20488.4	17874.2	0.000166694	0.000516796	0.98582	1.75446	3.39523e-05
C:\Users\marco\Documents\Kai\DimethylDIA\DIA_Quan\Proteome\061524_KAI_Nathaniel_DimethylDIA_EV_Proteome_Quan_DIA_R3_S1-A3_1_8187.d	061524_KAI_Nathaniel_DimethylDIA_EV_Proteome_Quan_DIA_R3_S1-A3_1_8187	P35606	P35606;H0YAC7;A0A7I2V258;H0Y938	COPB2_HUMAN	COPB2	(Dimethyl-n-4)AMGDAEIK(Dimethyl-K-4)DGERLPLAVK(Dimethyl-K-4)	AMGDAEIKDGERLPLAVK	(Dimethyl-n-4)AMGDAEIK(Dimethyl-K-4)DGERLPLAVK(Dimethyl-K-4)4	4	0.00328348	0.0656695	8.58295e-05	0.000618429	0.000622665	0.000529942	0.000625	0.00328348	1	11028.8	10028.6	0.000166694	0.000516796	0.273047	1.11939	0.00820739
C:\Users\marco\Documents\Kai\DimethylDIA\DIA_Quan\Proteome\061524_KAI_Nathaniel_DimethylDIA_EV_Proteome_Quan_DIA_R1_S1-A1_1_8185.d	061524_KAI_Nathaniel_DimethylDIA_EV_Proteome_Quan_DIA_R1_S1-A1_1_8185	P35606	P35606;H0YAC7;A0A7I2V258;H0Y938	COPB2_HUMAN	COPB2	(Dimethyl-n-8)AMGDAEIK(Dimethyl-K-8)DGERLPLAVK(Dimethyl-K-8)	AMGDAEIKDGERLPLAVK	(Dimethyl-n-8)AMGDAEIK(Dimethyl-K-8)DGERLPLAVK(Dimethyl-K-8)4	4	0.00107402	0.011588	8.58295e-05	0.000637755	0.000552486	0.000529942	0.000555247	0	1	10423	10348.5	0.000166694	0.000516796	0.886382	2.4105	1.94406e-05
C:\Users\marco\Documents\Kai\DimethylDIA\DIA_Quan\Proteome\061524_KAI_Nathaniel_DimethylDIA_EV_Proteome_Quan_DIA_R2_S1-A2_1_8186.d	061524_KAI_Nathaniel_DimethylDIA_EV_Proteome_Quan_DIA_R2_S1-A2_1_8186	P35606	P35606;H0YAC7;A0A7I2V258;H0Y938	COPB2_HUMAN	COPB2	(Dimethyl-n-8)AMGDAEIK(Dimethyl-K-8)DGERLPLAVK(Dimethyl-K-8)	AMGDAEIKDGERLPLAVK	(Dimethyl-n-8)AMGDAEIK(Dimethyl-K-8)DGERLPLAVK(Dimethyl-K-8)4	4	8.58295e-05	0.000169542	8.58295e-05	0.000543183	0.000506073	0.000529942	0.000508906	0	1	12787.4	11155.8	0.000166694	0.000516796	0.906749	1.45478	1.48352e-05
C:\Users\marco\Documents\Kai\DimethylDIA\DIA_Quan\Proteome\061524_KAI_Nathaniel_DimethylDIA_EV_Proteome_Quan_DIA_R3_S1-A3_1_8187.d	061524_KAI_Nathaniel_DimethylDIA_EV_Proteome_Quan_DIA_R3_S1-A3_1_8187	P35606	P35606;H0YAC7;A0A7I2V258;H0Y938	COPB2_HUMAN	COPB2	(Dimethyl-n-8)AMGDAEIK(Dimethyl-K-8)DGERLPLAVK(Dimethyl-K-8)	AMGDAEIKDGERLPLAVK	(Dimethyl-n-8)AMGDAEIK(Dimethyl-K-8)DGERLPLAVK(Dimethyl-K-8)4	4	0.00328348	0.0656695	8.58295e-05	0.000618429	0.000661376	0.000529942	0.000661813	0	1	6475.46	5974.58	0.000166694	0.000516796	0.87585	1.62343	1.71129e-05
C:\Users\marco\Documents\Kai\DimethylDIA\DIA_Quan\Proteome\061524_KAI_Nathaniel_DimethylDIA_EV_Proteome_Quan_DIA_R1_S1-A1_1_8185.d	061524_KAI_Nathaniel_DimethylDIA_EV_Proteome_Quan_DIA_R1_S1-A1_1_8185	O60814;P57053;P58876;P62807;Q5QNW6;Q93079;Q99877;Q99879;Q99880	P62807;P06899;O60814;P57053;P33778;P58876;Q16778;Q8N257;Q99880;Q99879;Q93079;P23527;Q99877;Q5QNW6;U3KQK0	H2B1C_HUMAN;H2B1D_HUMAN;H2B1H_HUMAN;H2B1K_HUMAN;H2B1L_HUMAN;H2B1M_HUMAN;H2B1N_HUMAN;H2B2F_HUMAN;H2BFS_HUMAN	H2BC12;H2BC13;H2BC14;H2BC15;H2BC18;H2BC4;H2BC5;H2BC9;H2BS1	(Dimethyl-n-0)AMGIM(Oxidation (M))NSFVNDIFER	AMGIMNSFVNDIFER	(Dimethyl-n-0)AMGIM(Oxidation (M))NSFVNDIFER2	2	0.000127259	0.000240168	8.58295e-05	1	0.00081367	0.000529942	0.00081367	0.000127259	0	4408.72	3957.1	0.000166694	0.000516796	0.6314	0.247441	0.0347985
C:\Users\marco\Documents\Kai\DimethylDIA\DIA_Quan\Proteome\061524_KAI_Nathaniel_DimethylDIA_EV_Proteome_Quan_DIA_R2_S1-A2_1_8186.d	061524_KAI_Nathaniel_DimethylDIA_EV_Proteome_Quan_DIA_R2_S1-A2_1_8186	O60814;P57053;P58876;P62807;Q5QNW6;Q93079;Q99877;Q99879;Q99880	P62807;P06899;O60814;P57053;P33778;P58876;Q16778;Q8N257;Q99880;Q99879;Q93079;P23527;Q99877;Q5QNW6;U3KQK0	H2B1C_HUMAN;H2B1D_HUMAN;H2B1H_HUMAN;H2B1K_HUMAN;H2B1L_HUMAN;H2B1M_HUMAN;H2B1N_HUMAN;H2B2F_HUMAN;H2BFS_HUMAN	H2BC12;H2BC13;H2BC14;H2BC15;H2BC18;H2BC4;H2BC5;H2BC9;H2BS1	(Dimethyl-n-0)AMGIM(Oxidation (M))NSFVNDIFER	AMGIMNSFVNDIFER	(Dimethyl-n-0)AMGIM(Oxidation (M))NSFVNDIFER2	2	8.58295e-05	0.000169542	8.58295e-05	1	0.000738552	0.000529942	0.000740192	0.00010017	0	5851.19	4950.1	0.000166694	0.000516796	0.890389	0.0548603	0.00653273
C:\Users\marco\Documents\Kai\DimethylDIA\DIA_Quan\Proteome\061524_KAI_Nathaniel_DimethylDIA_EV_Proteome_Quan_DIA_R1_S1-A1_1_8185.d	061524_KAI_Nathaniel_DimethylDIA_EV_Proteome_Quan_DIA_R1_S1-A1_1_8185	O60814;P57053;P58876;P62807;Q5QNW6;Q93079;Q99877;Q99879;Q99880	P62807;P06899;O60814;P57053;P33778;P58876;Q16778;Q8N257;Q99880;Q99879;Q93079;P23527;Q99877;Q5QNW6;U3KQK0	H2B1C_HUMAN;H2B1D_HUMAN;H2B1H_HUMAN;H2B1K_HUMAN;H2B1L_HUMAN;H2B1M_HUMAN;H2B1N_HUMAN;H2B2F_HUMAN;H2BFS_HUMAN	H2BC12;H2BC13;H2BC14;H2BC15;H2BC18;H2BC4;H2BC5;H2BC9;H2BS1	(Dimethyl-n-4)AMGIM(Oxidation (M))NSFVNDIFER	AMGIMNSFVNDIFER	(Dimethyl-n-4)AMGIM(Oxidation (M))NSFVNDIFER2	2	0.000127259	0.000240168	8.58295e-05	1	0.000620732	0.000529942	0.000623053	0	0	9619.79	8634.36	0.000166694	0.000516796	0.72574	0.61078	0.000438216
C:\Users\marco\Documents\Kai\DimethylDIA\DIA_Quan\Proteome\061524_KAI_Nathaniel_DimethylDIA_EV_Proteome_Quan_DIA_R2_S1-A2_1_8186.d	061524_KAI_Nathaniel_DimethylDIA_EV_Proteome_Quan_DIA_R2_S1-A2_1_8186	O60814;P57053;P58876;P62807;Q5QNW6;Q93079;Q99877;Q99879;Q99880	P62807;P06899;O60814;P57053;P33778;P58876;Q16778;Q8N257;Q99880;Q99879;Q93079;P23527;Q99877;Q5QNW6;U3KQK0	H2B1C_HUMAN;H2B1D_HUMAN;H2B1H_HUMAN;H2B1K_HUMAN;H2B1L_HUMAN;H2B1M_HUMAN;H2B1N_HUMAN;H2B2F_HUMAN;H2BFS_HUMAN	H2BC12;H2BC13;H2BC14;H2BC15;H2BC18;H2BC4;H2BC5;H2BC9;H2BS1	(Dimethyl-n-4)AMGIM(Oxidation (M))NSFVNDIFER	AMGIMNSFVNDIFER	(Dimethyl-n-4)AMGIM(Oxidation (M))NSFVNDIFER2	2	8.58295e-05	0.000169542	8.58295e-05	1	0.000595238	0.000529942	0.000558971	0.00010017	0	8546.46	7230.29	0.000166694	0.000516796	0.905773	0.149169	0.00038036
C:\Users\marco\Documents\Kai\DimethylDIA\DIA_Quan\Proteome\061524_KAI_Nathaniel_DimethylDIA_EV_Proteome_Quan_DIA_R1_S1-A1_1_8185.d	061524_KAI_Nathaniel_DimethylDIA_EV_Proteome_Quan_DIA_R1_S1-A1_1_8185	O60814;P57053;P58876;P62807;Q5QNW6;Q93079;Q99877;Q99879;Q99880	P62807;P06899;O60814;P57053;P33778;P58876;Q16778;Q8N257;Q99880;Q99879;Q93079;P23527;Q99877;Q5QNW6;U3KQK0	H2B1C_HUMAN;H2B1D_HUMAN;H2B1H_HUMAN;H2B1K_HUMAN;H2B1L_HUMAN;H2B1M_HUMAN;H2B1N_HUMAN;H2B2F_HUMAN;H2BFS_HUMAN	H2BC12;H2BC13;H2BC14;H2BC15;H2BC18;H2BC4;H2BC5;H2BC9;H2BS1	(Dimethyl-n-8)AMGIM(Oxidation (M))NSFVNDIFER	AMGIMNSFVNDIFER	(Dimethyl-n-8)AMGIM(Oxidation (M))NSFVNDIFER2	2	0.000127259	0.000240168	8.58295e-05	1	0.000552486	0.000529942	0.000555247	0.000127259	0	18830.3	17105.9	0.000166694	0.000516796	0.932633	0.960706	1.94406e-05
C:\Users\marco\Documents\Kai\DimethylDIA\DIA_Quan\Proteome\061524_KAI_Nathaniel_DimethylDIA_EV_Proteome_Quan_DIA_R2_S1-A2_1_8186.d	061524_KAI_Nathaniel_DimethylDIA_EV_Proteome_Quan_DIA_R2_S1-A2_1_8186	O60814;P57053;P58876;P62807;Q5QNW6;Q93079;Q99877;Q99879;Q99880	P62807;P06899;O60814;P57053;P33778;P58876;Q16778;Q8N257;Q99880;Q99879;Q93079;P23527;Q99877;Q5QNW6;U3KQK0	H2B1C_HUMAN;H2B1D_HUMAN;H2B1H_HUMAN;H2B1K_HUMAN;H2B1L_HUMAN;H2B1M_HUMAN;H2B1N_HUMAN;H2B2F_HUMAN;H2BFS_HUMAN	H2BC12;H2BC13;H2BC14;H2BC15;H2BC18;H2BC4;H2BC5;H2BC9;H2BS1	(Dimethyl-n-8)AMGIM(Oxidation (M))NSFVNDIFER	AMGIMNSFVNDIFER	(Dimethyl-n-8)AMGIM(Oxidation (M))NSFVNDIFER2	2	8.58295e-05	0.000169542	8.58295e-05	1	0.000506073	0.000529942	0.000508906	0	0	14700.8	12701.3	0.000166694	0.000516796	0.940705	0.411007	1.48352e-05
C:\Users\marco\Documents\Kai\DimethylDIA\DIA_Quan\Proteome\061524_KAI_Nathaniel_DimethylDIA_EV_Proteome_Quan_DIA_R1_S1-A1_1_8185.d	061524_KAI_Nathaniel_DimethylDIA_EV_Proteome_Quan_DIA_R1_S1-A1_1_8185	O60814;P57053;P58876;P62807;Q5QNW6;Q93079;Q99877;Q99879;Q99880	P62807;P06899;O60814;P57053;P33778;P58876;Q16778;Q8N257;Q99880;Q99879;Q93079;P23527;Q99877;Q5QNW6;U3KQK0	H2B1C_HUMAN;H2B1D_HUMAN;H2B1H_HUMAN;H2B1K_HUMAN;H2B1L_HUMAN;H2B1M_HUMAN;H2B1N_HUMAN;H2B2F_HUMAN;H2BFS_HUMAN	H2BC12;H2BC13;H2BC14;H2BC15;H2BC18;H2BC4;H2BC5;H2BC9;H2BS1	(Dimethyl-n-0)AMGIMNSFVNDIFER	AMGIMNSFVNDIFER	(Dimethyl-n-0)AMGIMNSFVNDIFER2	2	1.83746e-06	2.40168e-06	1.5e-07	1	0.00081367	0.000529942	0.00081367	9.78378e-05	0	58905.7	51151.7	1.5e-07	0.000516796	0.978563	2.57021	0.00016055
C:\Users\marco\Documents\Kai\DimethylDIA\DIA_Quan\Proteome\061524_KAI_Nathaniel_DimethylDIA_EV_Proteome_Quan_DIA_R2_S1-A2_1_8186.d	061524_KAI_Nathaniel_DimethylDIA_EV_Proteome_Quan_DIA_R2_S1-A2_1_8186	O60814;P57053;P58876;P62807;Q5QNW6;Q93079;Q99877;Q99879;Q99880	P62807;P06899;O60814;P57053;P33778;P58876;Q16778;Q8N257;Q99880;Q99879;Q93079;P23527;Q99877;Q5QNW6;U3KQK0	H2B1C_HUMAN;H2B1D_HUMAN;H2B1H_HUMAN;H2B1K_HUMAN;H2B1L_HUMAN;H2B1M_HUMAN;H2B1N_HUMAN;H2B2F_HUMAN;H2BFS_HUMAN	H2BC12;H2BC13;H2BC14;H2BC15;H2BC18;H2BC4;H2BC5;H2BC9;H2BS1	(Dimethyl-n-0)AMGIMNSFVNDIFER	AMGIMNSFVNDIFER	(Dimethyl-n-0)AMGIMNSFVNDIFER2	2	1.5e-07	1.5e-07	1.5e-07	1	0.000738552	0.000529942	0.000740192	0.00010017	0	89068.9	75660	1.5e-07	0.000516796	0.933987	1.67643	0.000107425
C:\Users\marco\Documents\Kai\DimethylDIA\DIA_Quan\Proteome\061524_KAI_Nathaniel_DimethylDIA_EV_Proteome_Quan_DIA_R3_S1-A3_1_8187.d	061524_KAI_Nathaniel_DimethylDIA_EV_Proteome_Quan_DIA_R3_S1-A3_1_8187	O60814;P57053;P58876;P62807;Q5QNW6;Q93079;Q99877;Q99879;Q99880	P62807;P06899;O60814;P57053;P33778;P58876;Q16778;Q8N257;Q99880;Q99879;Q93079;P23527;Q99877;Q5QNW6;U3KQK0	H2B1C_HUMAN;H2B1D_HUMAN;H2B1H_HUMAN;H2B1K_HUMAN;H2B1L_HUMAN;H2B1M_HUMAN;H2B1N_HUMAN;H2B2F_HUMAN;H2BFS_HUMAN	H2BC12;H2BC13;H2BC14;H2BC15;H2BC18;H2BC4;H2BC5;H2BC9;H2BS1	(Dimethyl-n-0)AMGIMNSFVNDIFER	AMGIMNSFVNDIFER	(Dimethyl-n-0)AMGIMNSFVNDIFER2	2	0.000106067	0.000183276	1.5e-07	1	0.00076746	0.000529942	0.000769823	0.000106067	0	42421	35417	1.5e-07	0.000516796	0.987896	1.18109	0.00013322
C:\Users\marco\Documents\Kai\DimethylDIA\DIA_Quan\Proteome\061524_KAI_Nathaniel_DimethylDIA_EV_Proteome_Quan_DIA_R1_S1-A1_1_8185.d	061524_KAI_Nathaniel_DimethylDIA_EV_Proteome_Quan_DIA_R1_S1-A1_1_8185	O60814;P57053;P58876;P62807;Q5QNW6;Q93079;Q99877;Q99879;Q99880	P62807;P06899;O60814;P57053;P33778;P58876;Q16778;Q8N257;Q99880;Q99879;Q93079;P23527;Q99877;Q5QNW6;U3KQK0	H2B1C_HUMAN;H2B1D_HUMAN;H2B1H_HUMAN;H2B1K_HUMAN;H2B1L_HUMAN;H2B1M_HUMAN;H2B1N_HUMAN;H2B2F_HUMAN;H2BFS_HUMAN	H2BC12;H2BC13;H2BC14;H2BC15;H2BC18;H2BC4;H2BC5;H2BC9;H2BS1	(Dimethyl-n-4)AMGIMNSFVNDIFER	AMGIMNSFVNDIFER	(Dimethyl-n-4)AMGIMNSFVNDIFER2	2	1.83746e-06	2.40168e-06	1.5e-07	1	0.000620732	0.000529942	0.000623053	0	0	133668	116072	1.5e-07	0.000516796	0.95088	2.37839	4.61837e-05
C:\Users\marco\Documents\Kai\DimethylDIA\DIA_Quan\Proteome\061524_KAI_Nathaniel_DimethylDIA_EV_Proteome_Quan_DIA_R2_S1-A2_1_8186.d	061524_KAI_Nathaniel_DimethylDIA_EV_Proteome_Quan_DIA_R2_S1-A2_1_8186	O60814;P57053;P58876;P62807;Q5QNW6;Q93079;Q99877;Q99879;Q99880	P62807;P06899;O60814;P57053;P33778;P58876;Q16778;Q8N257;Q99880;Q99879;Q93079;P23527;Q99877;Q5QNW6;U3KQK0	H2B1C_HUMAN;H2B1D_HUMAN;H2B1H_HUMAN;H2B1K_HUMAN;H2B1L_HUMAN;H2B1M_HUMAN;H2B1N_HUMAN;H2B2F_HUMAN;H2BFS_HUMAN	H2BC12;H2BC13;H2BC14;H2BC15;H2BC18;H2BC4;H2BC5;H2BC9;H2BS1	(Dimethyl-n-4)AMGIMNSFVNDIFER	AMGIMNSFVNDIFER	(Dimethyl-n-4)AMGIMNSFVNDIFER2	2	1.5e-07	1.5e-07	1.5e-07	1	0.000595238	0.000529942	0.000558971	0	0	152289	129362	1.5e-07	0.000516796	0.958003	2.27098	3.39523e-05
C:\Users\marco\Documents\Kai\DimethylDIA\DIA_Quan\Proteome\061524_KAI_Nathaniel_DimethylDIA_EV_Proteome_Quan_DIA_R3_S1-A3_1_8187.d	061524_KAI_Nathaniel_DimethylDIA_EV_Proteome_Quan_DIA_R3_S1-A3_1_8187	O60814;P57053;P58876;P62807;Q5QNW6;Q93079;Q99877;Q99879;Q99880	P62807;P06899;O60814;P57053;P33778;P58876;Q16778;Q8N257;Q99880;Q99879;Q93079;P23527;Q99877;Q5QNW6;U3KQK0	H2B1C_HUMAN;H2B1D_HUMAN;H2B1H_HUMAN;H2B1K_HUMAN;H2B1L_HUMAN;H2B1M_HUMAN;H2B1N_HUMAN;H2B2F_HUMAN;H2BFS_HUMAN	H2BC12;H2BC13;H2BC14;H2BC15;H2BC18;H2BC4;H2BC5;H2BC9;H2BS1	(Dimethyl-n-4)AMGIMNSFVNDIFER	AMGIMNSFVNDIFER	(Dimethyl-n-4)AMGIMNSFVNDIFER2	2	0.000106067	0.000183276	1.5e-07	1	0.000622665	0.000529942	0.000625	0.000106067	0	82603.2	68964.8	1.5e-07	0.000516796	0.992567	0.583029	0.00928568
C:\Users\marco\Documents\Kai\DimethylDIA\DIA_Quan\Proteome\061524_KAI_Nathaniel_DimethylDIA_EV_Proteome_Quan_DIA_R1_S1-A1_1_8185.d	061524_KAI_Nathaniel_DimethylDIA_EV_Proteome_Quan_DIA_R1_S1-A1_1_8185	O60814;P57053;P58876;P62807;Q5QNW6;Q93079;Q99877;Q99879;Q99880	P62807;P06899;O60814;P57053;P33778;P58876;Q16778;Q8N257;Q99880;Q99879;Q93079;P23527;Q99877;Q5QNW6;U3KQK0	H2B1C_HUMAN;H2B1D_HUMAN;H2B1H_HUMAN;H2B1K_HUMAN;H2B1L_HUMAN;H2B1M_HUMAN;H2B1N_HUMAN;H2B2F_HUMAN;H2BFS_HUMAN	H2BC12;H2BC13;H2BC14;H2BC15;H2BC18;H2BC4;H2BC5;H2BC9;H2BS1	(Dimethyl-n-8)AMGIMNSFVNDIFER	AMGIMNSFVNDIFER	(Dimethyl-n-8)AMGIMNSFVNDIFER2	2	1.83746e-06	2.40168e-06	1.5e-07	1	0.000552486	0.000529942	0.000555247	9.78378e-05	0	225617	195919	1.5e-07	0.000516796	0.960423	2.63723	1.94406e-05
C:\Users\marco\Documents\Kai\DimethylDIA\DIA_Quan\Proteome\061524_KAI_Nathaniel_DimethylDIA_EV_Proteome_Quan_DIA_R2_S1-A2_1_8186.d	061524_KAI_Nathaniel_DimethylDIA_EV_Proteome_Quan_DIA_R2_S1-A2_1_8186	O60814;P57053;P58876;P62807;Q5QNW6;Q93079;Q99877;Q99879;Q99880	P62807;P06899;O60814;P57053;P33778;P58876;Q16778;Q8N257;Q99880;Q99879;Q93079;P23527;Q99877;Q5QNW6;U3KQK0	H2B1C_HUMAN;H2B1D_HUMAN;H2B1H_HUMAN;H2B1K_HUMAN;H2B1L_HUMAN;H2B1M_HUMAN;H2B1N_HUMAN;H2B2F_HUMAN;H2BFS_HUMAN	H2BC12;H2BC13;H2BC14;H2BC15;H2BC18;H2BC4;H2BC5;H2BC9;H2BS1	(Dimethyl-n-8)AMGIMNSFVNDIFER	AMGIMNSFVNDIFER	(Dimethyl-n-8)AMGIMNSFVNDIFER2	2	1.5e-07	1.5e-07	1.5e-07	1	0.000506073	0.000529942	0.000508906	0	0	297870	253027	1.5e-07	0.000516796	0.962229	2.29966	1.48352e-05
C:\Users\marco\Documents\Kai\DimethylDIA\DIA_Quan\Proteome\061524_KAI_Nathaniel_DimethylDIA_EV_Proteome_Quan_DIA_R3_S1-A3_1_8187.d	061524_KAI_Nathaniel_DimethylDIA_EV_Proteome_Quan_DIA_R3_S1-A3_1_8187	O60814;P57053;P58876;P62807;Q5QNW6;Q93079;Q99877;Q99879;Q99880	P62807;P06899;O60814;P57053;P33778;P58876;Q16778;Q8N257;Q99880;Q99879;Q93079;P23527;Q99877;Q5QNW6;U3KQK0	H2B1C_HUMAN;H2B1D_HUMAN;H2B1H_HUMAN;H2B1K_HUMAN;H2B1L_HUMAN;H2B1M_HUMAN;H2B1N_HUMAN;H2B2F_HUMAN;H2BFS_HUMAN	H2BC12;H2BC13;H2BC14;H2BC15;H2BC18;H2BC4;H2BC5;H2BC9;H2BS1	(Dimethyl-n-8)AMGIMNSFVNDIFER	AMGIMNSFVNDIFER	(Dimethyl-n-8)AMGIMNSFVNDIFER2	2	0.000106067	0.000183276	1.5e-07	1	0.000661376	0.000529942	0.000661813	0	0	147572	123207	1.5e-07	0.000516796	0.994092	0.75607	1.71129e-05
C:\Users\marco\Documents\Kai\DimethylDIA\DIA_Quan\Proteome\061524_KAI_Nathaniel_DimethylDIA_EV_Proteome_Quan_DIA_R1_S1-A1_1_8185.d	061524_KAI_Nathaniel_DimethylDIA_EV_Proteome_Quan_DIA_R1_S1-A1_1_8185	P41227	Q9BSU3;P41227;C9JN83;F8W808;A8MWP7;C9JW55	NAA10_HUMAN	NAA10	(Dimethyl-n-0)AMIENFNAK(Dimethyl-K-0)	AMIENFNAK	(Dimethyl-n-0)AMIENFNAK(Dimethyl-K-0)2	2	0.000220337	0.000391836	6.78326e-06	0.000637755	0.00081367	0.000529942	0.00081367	0.000220337	1	17266.5	17449.3	1.50066e-05	0.000516796	0.658733	1.15215	0.00016055
C:\Users\marco\Documents\Kai\DimethylDIA\DIA_Quan\Proteome\061524_KAI_Nathaniel_DimethylDIA_EV_Proteome_Quan_DIA_R2_S1-A2_1_8186.d	061524_KAI_Nathaniel_DimethylDIA_EV_Proteome_Quan_DIA_R2_S1-A2_1_8186	P41227	Q9BSU3;P41227;C9JN83;F8W808;A8MWP7;C9JW55	NAA10_HUMAN	NAA10	(Dimethyl-n-0)AMIENFNAK(Dimethyl-K-0)	AMIENFNAK	(Dimethyl-n-0)AMIENFNAK(Dimethyl-K-0)2	2	8.23347e-06	8.23347e-06	6.78326e-06	0.000543183	0.000738552	0.000529942	0.000740192	0.00010017	1	15942.7	15382.4	1.50066e-05	0.000516796	0.54001	1.31905	0.00843787
C:\Users\marco\Documents\Kai\DimethylDIA\DIA_Quan\Proteome\061524_KAI_Nathaniel_DimethylDIA_EV_Proteome_Quan_DIA_R3_S1-A3_1_8187.d	061524_KAI_Nathaniel_DimethylDIA_EV_Proteome_Quan_DIA_R3_S1-A3_1_8187	P41227	Q9BSU3;P41227;C9JN83;F8W808;A8MWP7;C9JW55	NAA10_HUMAN	NAA10	(Dimethyl-n-0)AMIENFNAK(Dimethyl-K-0)	AMIENFNAK	(Dimethyl-n-0)AMIENFNAK(Dimethyl-K-0)2	2	3.04815e-06	3.04815e-06	6.78326e-06	0.000618429	0.00076746	0.000529942	0.000769823	9.95322e-05	1	17565.8	16944.5	1.50066e-05	0.000516796	0.869749	1.8404	0.00013322
C:\Users\marco\Documents\Kai\DimethylDIA\DIA_Quan\Proteome\061524_KAI_Nathaniel_DimethylDIA_EV_Proteome_Quan_DIA_R1_S1-A1_1_8185.d	061524_KAI_Nathaniel_DimethylDIA_EV_Proteome_Quan_DIA_R1_S1-A1_1_8185	P41227	Q9BSU3;P41227;C9JN83;F8W808;A8MWP7;C9JW55	NAA10_HUMAN	NAA10	(Dimethyl-n-4)AMIENFNAK(Dimethyl-K-4)	AMIENFNAK	(Dimethyl-n-4)AMIENFNAK(Dimethyl-K-4)2	2	0.000220337	0.000391836	6.78326e-06	0.000637755	0.000620732	0.000529942	0.000623053	0.000220337	1	26546.6	26092	1.50066e-05	0.000516796	0.945426	1.44423	4.61837e-05
C:\Users\marco\Documents\Kai\DimethylDIA\DIA_Quan\Proteome\061524_KAI_Nathaniel_DimethylDIA_EV_Proteome_Quan_DIA_R2_S1-A2_1_8186.d	061524_KAI_Nathaniel_DimethylDIA_EV_Proteome_Quan_DIA_R2_S1-A2_1_8186	P41227	Q9BSU3;P41227;C9JN83;F8W808;A8MWP7;C9JW55	NAA10_HUMAN	NAA10	(Dimethyl-n-4)AMIENFNAK(Dimethyl-K-4)	AMIENFNAK	(Dimethyl-n-4)AMIENFNAK(Dimethyl-K-4)2	2	8.23347e-06	8.23347e-06	6.78326e-06	0.000543183	0.000595238	0.000529942	0.000558971	0.00010017	1	36411.1	35131.3	1.50066e-05	0.000516796	0.883304	2.43373	3.39523e-05
C:\Users\marco\Documents\Kai\DimethylDIA\DIA_Quan\Proteome\061524_KAI_Nathaniel_DimethylDIA_EV_Proteome_Quan_DIA_R3_S1-A3_1_8187.d	061524_KAI_Nathaniel_DimethylDIA_EV_Proteome_Quan_DIA_R3_S1-A3_1_8187	P41227	Q9BSU3;P41227;C9JN83;F8W808;A8MWP7;C9JW55	NAA10_HUMAN	NAA10	(Dimethyl-n-4)AMIENFNAK(Dimethyl-K-4)	AMIENFNAK	(Dimethyl-n-4)AMIENFNAK(Dimethyl-K-4)2	2	3.04815e-06	3.04815e-06	6.78326e-06	0.000618429	0.000622665	0.000529942	0.000625	9.95322e-05	1	37285	35966.1	1.50066e-05	0.000516796	0.972171	1.7276	4.27391e-05
C:\Users\marco\Documents\Kai\DimethylDIA\DIA_Quan\Proteome\061524_KAI_Nathaniel_DimethylDIA_EV_Proteome_Quan_DIA_R1_S1-A1_1_8185.d	061524_KAI_Nathaniel_DimethylDIA_EV_Proteome_Quan_DIA_R1_S1-A1_1_8185	P41227	Q9BSU3;P41227;C9JN83;F8W808;A8MWP7;C9JW55	NAA10_HUMAN	NAA10	(Dimethyl-n-8)AMIENFNAK(Dimethyl-K-8)	AMIENFNAK	(Dimethyl-n-8)AMIENFNAK(Dimethyl-K-8)2	2	0.000220337	0.000391836	6.78326e-06	0.000637755	0.000552486	0.000529942	0.000555247	0	1	49994.4	49138.4	1.50066e-05	0.000516796	0.920355	2.61487	1.94406e-05
C:\Users\marco\Documents\Kai\DimethylDIA\DIA_Quan\Proteome\061524_KAI_Nathaniel_DimethylDIA_EV_Proteome_Quan_DIA_R2_S1-A2_1_8186.d	061524_KAI_Nathaniel_DimethylDIA_EV_Proteome_Quan_DIA_R2_S1-A2_1_8186	P41227	Q9BSU3;P41227;C9JN83;F8W808;A8MWP7;C9JW55	NAA10_HUMAN	NAA10	(Dimethyl-n-8)AMIENFNAK(Dimethyl-K-8)	AMIENFNAK	(Dimethyl-n-8)AMIENFNAK(Dimethyl-K-8)2	2	8.23347e-06	8.23347e-06	6.78326e-06	0.000543183	0.000506073	0.000529942	0.000508906	0	1	61627.3	59461.2	1.50066e-05	0.000516796	0.973153	4.31624	1.48352e-05
C:\Users\marco\Documents\Kai\DimethylDIA\DIA_Quan\Proteome\061524_KAI_Nathaniel_DimethylDIA_EV_Proteome_Quan_DIA_R3_S1-A3_1_8187.d	061524_KAI_Nathaniel_DimethylDIA_EV_Proteome_Quan_DIA_R3_S1-A3_1_8187	P41227	Q9BSU3;P41227;C9JN83;F8W808;A8MWP7;C9JW55	NAA10_HUMAN	NAA10	(Dimethyl-n-8)AMIENFNAK(Dimethyl-K-8)	AMIENFNAK	(Dimethyl-n-8)AMIENFNAK(Dimethyl-K-8)2	2	3.04815e-06	3.04815e-06	6.78326e-06	0.000618429	0.000661376	0.000529942	0.000661813	0	1	59886.4	56841.1	1.50066e-05	0.000516796	0.962789	3.44298	1.71129e-05
C:\Users\marco\Documents\Kai\DimethylDIA\DIA_Quan\Proteome\061524_KAI_Nathaniel_DimethylDIA_EV_Proteome_Quan_DIA_R1_S1-A1_1_8185.d	061524_KAI_Nathaniel_DimethylDIA_EV_Proteome_Quan_DIA_R1_S1-A1_1_8185	Q9Y3A5	Q9Y3A5;A0A087X020	SBDS_HUMAN	SBDS	(Dimethyl-n-0)AMK(Dimethyl-K-0)DIHYSVK(Dimethyl-K-0)	AMKDIHYSVK	(Dimethyl-n-0)AMK(Dimethyl-K-0)DIHYSVK(Dimethyl-K-0)3	3	0.000745474	0.0047363	8.58295e-05	0.000637755	0.00081367	0.000529942	0.00081367	0.000745474	1	8353.59	7968.45	0.000166694	0.000516796	0.610893	0.247528	0.104438
C:\Users\marco\Documents\Kai\DimethylDIA\DIA_Quan\Proteome\061524_KAI_Nathaniel_DimethylDIA_EV_Proteome_Quan_DIA_R2_S1-A2_1_8186.d	061524_KAI_Nathaniel_DimethylDIA_EV_Proteome_Quan_DIA_R2_S1-A2_1_8186	Q9Y3A5	Q9Y3A5;A0A087X020	SBDS_HUMAN	SBDS	(Dimethyl-n-0)AMK(Dimethyl-K-0)DIHYSVK(Dimethyl-K-0)	AMKDIHYSVK	(Dimethyl-n-0)AMK(Dimethyl-K-0)DIHYSVK(Dimethyl-K-0)3	3	8.58295e-05	0.000169542	8.58295e-05	0.000543183	0.000738552	0.000529942	0.000740192	0.00010017	1	10376.8	10010.9	0.000166694	0.000516796	0.709823	0.712911	0.00111477
C:\Users\marco\Documents\Kai\DimethylDIA\DIA_Quan\Proteome\061524_KAI_Nathaniel_DimethylDIA_EV_Proteome_Quan_DIA_R3_S1-A3_1_8187.d	061524_KAI_Nathaniel_DimethylDIA_EV_Proteome_Quan_DIA_R3_S1-A3_1_8187	Q9Y3A5	Q9Y3A5;A0A087X020	SBDS_HUMAN	SBDS	(Dimethyl-n-0)AMK(Dimethyl-K-0)DIHYSVK(Dimethyl-K-0)	AMKDIHYSVK	(Dimethyl-n-0)AMK(Dimethyl-K-0)DIHYSVK(Dimethyl-K-0)3	3	0.000838725	0.00446927	8.58295e-05	0.000618429	0.00076746	0.000529942	0.000769823	0	1	8699.5	8341.53	0.000166694	0.000516796	0.834211	0.759261	0.00104191
C:\Users\marco\Documents\Kai\DimethylDIA\DIA_Quan\Proteome\061524_KAI_Nathaniel_DimethylDIA_EV_Proteome_Quan_DIA_R1_S1-A1_1_8185.d	061524_KAI_Nathaniel_DimethylDIA_EV_Proteome_Quan_DIA_R1_S1-A1_1_8185	Q9Y3A5	Q9Y3A5;A0A087X020	SBDS_HUMAN	SBDS	(Dimethyl-n-4)AMK(Dimethyl-K-4)DIHYSVK(Dimethyl-K-4)	AMKDIHYSVK	(Dimethyl-n-4)AMK(Dimethyl-K-4)DIHYSVK(Dimethyl-K-4)3	3	0.000745474	0.0047363	8.58295e-05	0.000637755	0.000620732	0.000529942	0.000623053	0	1	9127.4	8706.59	0.000166694	0.000516796	0.886678	0.78058	0.000168209
C:\Users\marco\Documents\Kai\DimethylDIA\DIA_Quan\Proteome\061524_KAI_Nathaniel_DimethylDIA_EV_Proteome_Quan_DIA_R2_S1-A2_1_8186.d	061524_KAI_Nathaniel_DimethylDIA_EV_Proteome_Quan_DIA_R2_S1-A2_1_8186	Q9Y3A5	Q9Y3A5;A0A087X020	SBDS_HUMAN	SBDS	(Dimethyl-n-4)AMK(Dimethyl-K-4)DIHYSVK(Dimethyl-K-4)	AMKDIHYSVK	(Dimethyl-n-4)AMK(Dimethyl-K-4)DIHYSVK(Dimethyl-K-4)3	3	8.58295e-05	0.000169542	8.58295e-05	0.000543183	0.000595238	0.000529942	0.000558971	0.00010017	1	3977.13	3787	0.000166694	0.000516796	0.568928	0.0508902	0.023182
C:\Users\marco\Documents\Kai\DimethylDIA\DIA_Quan\Proteome\061524_KAI_Nathaniel_DimethylDIA_EV_Proteome_Quan_DIA_R3_S1-A3_1_8187.d	061524_KAI_Nathaniel_DimethylDIA_EV_Proteome_Quan_DIA_R3_S1-A3_1_8187	Q9Y3A5	Q9Y3A5;A0A087X020	SBDS_HUMAN	SBDS	(Dimethyl-n-4)AMK(Dimethyl-K-4)DIHYSVK(Dimethyl-K-4)	AMKDIHYSVK	(Dimethyl-n-4)AMK(Dimethyl-K-4)DIHYSVK(Dimethyl-K-4)3	3	0.000838725	0.00446927	8.58295e-05	0.000618429	0.000622665	0.000529942	0.000625	0.000838725	1	3837.6	3682.15	0.000166694	0.000516796	0.706609	0.259043	0.0130558
C:\Users\marco\Documents\Kai\DimethylDIA\DIA_Quan\Proteome\061524_KAI_Nathaniel_DimethylDIA_EV_Proteome_Quan_DIA_R1_S1-A1_1_8185.d	061524_KAI_Nathaniel_DimethylDIA_EV_Proteome_Quan_DIA_R1_S1-A1_1_8185	Q9Y3A5	Q9Y3A5;A0A087X020	SBDS_HUMAN	SBDS	(Dimethyl-n-8)AMK(Dimethyl-K-8)DIHYSVK(Dimethyl-K-8)	AMKDIHYSVK	(Dimethyl-n-8)AMK(Dimethyl-K-8)DIHYSVK(Dimethyl-K-8)3	3	0.000745474	0.0047363	8.58295e-05	0.000637755	0.000552486	0.000529942	0.000555247	0.000745474	1	8848.29	8960.06	0.000166694	0.000516796	0.885765	0.902781	1.94406e-05
C:\Users\marco\Documents\Kai\DimethylDIA\DIA_Quan\Proteome\061524_KAI_Nathaniel_DimethylDIA_EV_Proteome_Quan_DIA_R2_S1-A2_1_8186.d	061524_KAI_Nathaniel_DimethylDIA_EV_Proteome_Quan_DIA_R2_S1-A2_1_8186	Q9Y3A5	Q9Y3A5;A0A087X020	SBDS_HUMAN	SBDS	(Dimethyl-n-8)AMK(Dimethyl-K-8)DIHYSVK(Dimethyl-K-8)	AMKDIHYSVK	(Dimethyl-n-8)AMK(Dimethyl-K-8)DIHYSVK(Dimethyl-K-8)3	3	8.58295e-05	0.000169542	8.58295e-05	0.000543183	0.000506073	0.000529942	0.000508906	0	1	12262.2	11777.3	0.000166694	0.000516796	0.828542	0.747132	1.48352e-05
C:\Users\marco\Documents\Kai\DimethylDIA\DIA_Quan\Proteome\061524_KAI_Nathaniel_DimethylDIA_EV_Proteome_Quan_DIA_R3_S1-A3_1_8187.d	061524_KAI_Nathaniel_DimethylDIA_EV_Proteome_Quan_DIA_R3_S1-A3_1_8187	Q9Y3A5	Q9Y3A5;A0A087X020	SBDS_HUMAN	SBDS	(Dimethyl-n-8)AMK(Dimethyl-K-8)DIHYSVK(Dimethyl-K-8)	AMKDIHYSVK	(Dimethyl-n-8)AMK(Dimethyl-K-8)DIHYSVK(Dimethyl-K-8)3	3	0.000838725	0.00446927	8.58295e-05	0.000618429	0.000661376	0.000529942	0.000661813	0.000838725	1	4065.85	3898.54	0.000166694	0.000516796	0.777295	0.509909	0.00319774
C:\Users\marco\Documents\Kai\DimethylDIA\DIA_Quan\Proteome\061524_KAI_Nathaniel_DimethylDIA_EV_Proteome_Quan_DIA_R2_S1-A2_1_8186.d	061524_KAI_Nathaniel_DimethylDIA_EV_Proteome_Quan_DIA_R2_S1-A2_1_8186	Q16543	Q16543;K7EQA9;K7EIU0;K7EL68;K7EKQ2	CDC37_HUMAN	CDC37	(Dimethyl-n-0)AMK(Dimethyl-K-0)EYEEEER	AMKEYEEEER	(Dimethyl-n-0)AMK(Dimethyl-K-0)EYEEEER2	2	8.58295e-05	0.000169542	8.58295e-05	0.000543183	0.000738552	0.000529942	0.000740192	0.00010017	1	4984.84	5234.46	0.000166694	0.000516796	0.797528	1.06352	0.00111477
C:\Users\marco\Documents\Kai\DimethylDIA\DIA_Quan\Proteome\061524_KAI_Nathaniel_DimethylDIA_EV_Proteome_Quan_DIA_R3_S1-A3_1_8187.d	061524_KAI_Nathaniel_DimethylDIA_EV_Proteome_Quan_DIA_R3_S1-A3_1_8187	Q16543	Q16543;K7EQA9;K7EIU0;K7EL68;K7EKQ2	CDC37_HUMAN	CDC37	(Dimethyl-n-0)AMK(Dimethyl-K-0)EYEEEER	AMKEYEEEER	(Dimethyl-n-0)AMK(Dimethyl-K-0)EYEEEER2	2	0.000106067	0.000183276	8.58295e-05	0.000618429	0.00076746	0.000529942	0.000769823	0.000106067	1	6406.6	5781.54	0.000166694	0.000516796	0.942658	1.2106	0.00013322
C:\Users\marco\Documents\Kai\DimethylDIA\DIA_Quan\Proteome\061524_KAI_Nathaniel_DimethylDIA_EV_Proteome_Quan_DIA_R2_S1-A2_1_8186.d	061524_KAI_Nathaniel_DimethylDIA_EV_Proteome_Quan_DIA_R2_S1-A2_1_8186	Q16543	Q16543;K7EQA9;K7EIU0;K7EL68;K7EKQ2	CDC37_HUMAN	CDC37	(Dimethyl-n-4)AMK(Dimethyl-K-4)EYEEEER	AMKEYEEEER	(Dimethyl-n-4)AMK(Dimethyl-K-4)EYEEEER2	2	8.58295e-05	0.000169542	8.58295e-05	0.000543183	0.000595238	0.000529942	0.000558971	0.00010017	1	8312.86	8729.13	0.000166694	0.000516796	0.902821	0.543185	0.000920983
C:\Users\marco\Documents\Kai\DimethylDIA\DIA_Quan\Proteome\061524_KAI_Nathaniel_DimethylDIA_EV_Proteome_Quan_DIA_R3_S1-A3_1_8187.d	061524_KAI_Nathaniel_DimethylDIA_EV_Proteome_Quan_DIA_R3_S1-A3_1_8187	Q16543	Q16543;K7EQA9;K7EIU0;K7EL68;K7EKQ2	CDC37_HUMAN	CDC37	(Dimethyl-n-4)AMK(Dimethyl-K-4)EYEEEER	AMKEYEEEER	(Dimethyl-n-4)AMK(Dimethyl-K-4)EYEEEER2	2	0.000106067	0.000183276	8.58295e-05	0.000618429	0.000622665	0.000529942	0.000625	0.000106067	1	9170.29	8275.6	0.000166694	0.000516796	0.874549	0.528246	0.00295625
C:\Users\marco\Documents\Kai\DimethylDIA\DIA_Quan\Proteome\061524_KAI_Nathaniel_DimethylDIA_EV_Proteome_Quan_DIA_R1_S1-A1_1_8185.d	061524_KAI_Nathaniel_DimethylDIA_EV_Proteome_Quan_DIA_R1_S1-A1_1_8185	Q16543	Q16543;K7EQA9;K7EIU0;K7EL68;K7EKQ2	CDC37_HUMAN	CDC37	(Dimethyl-n-8)AMK(Dimethyl-K-8)EYEEEER	AMKEYEEEER	(Dimethyl-n-8)AMK(Dimethyl-K-8)EYEEEER2	2	0.000220337	0.000391836	8.58295e-05	0.000637755	0.000552486	0.000529942	0.000555247	0.000220337	1	4330.9	4281.53	0.000166694	0.000516796	0.85436	0.419555	1.94406e-05
C:\Users\marco\Documents\Kai\DimethylDIA\DIA_Quan\Proteome\061524_KAI_Nathaniel_DimethylDIA_EV_Proteome_Quan_DIA_R2_S1-A2_1_8186.d	061524_KAI_Nathaniel_DimethylDIA_EV_Proteome_Quan_DIA_R2_S1-A2_1_8186	Q16543	Q16543;K7EQA9;K7EIU0;K7EL68;K7EKQ2	CDC37_HUMAN	CDC37	(Dimethyl-n-8)AMK(Dimethyl-K-8)EYEEEER	AMKEYEEEER	(Dimethyl-n-8)AMK(Dimethyl-K-8)EYEEEER2	2	8.58295e-05	0.000169542	8.58295e-05	0.000543183	0.000506073	0.000529942	0.000508906	0.00010017	1	12003.7	12604.8	0.000166694	0.000516796	0.846947	0.638565	0.002957
C:\Users\marco\Documents\Kai\DimethylDIA\DIA_Quan\Proteome\061524_KAI_Nathaniel_DimethylDIA_EV_Proteome_Quan_DIA_R3_S1-A3_1_8187.d	061524_KAI_Nathaniel_DimethylDIA_EV_Proteome_Quan_DIA_R3_S1-A3_1_8187	Q16543	Q16543;K7EQA9;K7EIU0;K7EL68;K7EKQ2	CDC37_HUMAN	CDC37	(Dimethyl-n-8)AMK(Dimethyl-K-8)EYEEEER	AMKEYEEEER	(Dimethyl-n-8)AMK(Dimethyl-K-8)EYEEEER2	2	0.000106067	0.000183276	8.58295e-05	0.000618429	0.000661376	0.000529942	0.000661813	0.000106067	1	17846	16104.9	0.000166694	0.000516796	0.917964	1.63914	1.71129e-05
C:\Users\marco\Documents\Kai\DimethylDIA\DIA_Quan\Proteome\061524_KAI_Nathaniel_DimethylDIA_EV_Proteome_Quan_DIA_R1_S1-A1_1_8185.d	061524_KAI_Nathaniel_DimethylDIA_EV_Proteome_Quan_DIA_R1_S1-A1_1_8185	Q16543	Q16543;K7EQA9;K7EIU0;K7EL68;K7EKQ2	CDC37_HUMAN	CDC37	(Dimethyl-n-0)AMK(Dimethyl-K-0)EYEEEER	AMKEYEEEER	(Dimethyl-n-0)AMK(Dimethyl-K-0)EYEEEER3	3	0.000220337	0.000391836	8.58295e-05	0.000637755	0.00081367	0.000529942	0.00081367	0.000220337	1	5430.95	5369.03	0.000166694	0.000516796	0.889628	0.00393361	0.00262307
C:\Users\marco\Documents\Kai\DimethylDIA\DIA_Quan\Proteome\061524_KAI_Nathaniel_DimethylDIA_EV_Proteome_Quan_DIA_R2_S1-A2_1_8186.d	061524_KAI_Nathaniel_DimethylDIA_EV_Proteome_Quan_DIA_R2_S1-A2_1_8186	Q16543	Q16543;K7EQA9;K7EIU0;K7EL68;K7EKQ2	CDC37_HUMAN	CDC37	(Dimethyl-n-0)AMK(Dimethyl-K-0)EYEEEER	AMKEYEEEER	(Dimethyl-n-0)AMK(Dimethyl-K-0)EYEEEER3	3	8.58295e-05	0.000169542	8.58295e-05	0.000543183	0.000738552	0.000529942	0.000740192	0.00010017	1	7414.12	7785.38	0.000166694	0.000516796	0.940805	0.714102	0.000107425
C:\Users\marco\Documents\Kai\DimethylDIA\DIA_Quan\Proteome\061524_KAI_Nathaniel_DimethylDIA_EV_Proteome_Quan_DIA_R3_S1-A3_1_8187.d	061524_KAI_Nathaniel_DimethylDIA_EV_Proteome_Quan_DIA_R3_S1-A3_1_8187	Q16543	Q16543;K7EQA9;K7EIU0;K7EL68;K7EKQ2	CDC37_HUMAN	CDC37	(Dimethyl-n-0)AMK(Dimethyl-K-0)EYEEEER	AMKEYEEEER	(Dimethyl-n-0)AMK(Dimethyl-K-0)EYEEEER3	3	0.000106067	0.000183276	8.58295e-05	0.000618429	0.00076746	0.000529942	0.000769823	0.000106067	1	7073.96	6383.8	0.000166694	0.000516796	0.869376	0.0687546	0.0100716
C:\Users\marco\Documents\Kai\DimethylDIA\DIA_Quan\Proteome\061524_KAI_Nathaniel_DimethylDIA_EV_Proteome_Quan_DIA_R1_S1-A1_1_8185.d	061524_KAI_Nathaniel_DimethylDIA_EV_Proteome_Quan_DIA_R1_S1-A1_1_8185	Q16543	Q16543;K7EQA9;K7EIU0;K7EL68;K7EKQ2	CDC37_HUMAN	CDC37	(Dimethyl-n-4)AMK(Dimethyl-K-4)EYEEEER	AMKEYEEEER	(Dimethyl-n-4)AMK(Dimethyl-K-4)EYEEEER3	3	0.000220337	0.000391836	8.58295e-05	0.000637755	0.000620732	0.000529942	0.000623053	0.000220337	1	7643.33	7556.19	0.000166694	0.000516796	0.638407	0.000143285	0.00873812
C:\Users\marco\Documents\Kai\DimethylDIA\DIA_Quan\Proteome\061524_KAI_Nathaniel_DimethylDIA_EV_Proteome_Quan_DIA_R2_S1-A2_1_8186.d	061524_KAI_Nathaniel_DimethylDIA_EV_Proteome_Quan_DIA_R2_S1-A2_1_8186	Q16543	Q16543;K7EQA9;K7EIU0;K7EL68;K7EKQ2	CDC37_HUMAN	CDC37	(Dimethyl-n-4)AMK(Dimethyl-K-4)EYEEEER	AMKEYEEEER	(Dimethyl-n-4)AMK(Dimethyl-K-4)EYEEEER3	3	8.58295e-05	0.000169542	8.58295e-05	0.000543183	0.000595238	0.000529942	0.000558971	0.00010017	1	14873.6	15618.4	0.000166694	0.000516796	0.863431	0.400697	0.00064277
C:\Users\marco\Documents\Kai\DimethylDIA\DIA_Quan\Proteome\061524_KAI_Nathaniel_DimethylDIA_EV_Proteome_Quan_DIA_R3_S1-A3_1_8187.d	061524_KAI_Nathaniel_DimethylDIA_EV_Proteome_Quan_DIA_R3_S1-A3_1_8187	Q16543	Q16543;K7EQA9;K7EIU0;K7EL68;K7EKQ2	CDC37_HUMAN	CDC37	(Dimethyl-n-4)AMK(Dimethyl-K-4)EYEEEER	AMKEYEEEER	(Dimethyl-n-4)AMK(Dimethyl-K-4)EYEEEER3	3	0.000106067	0.000183276	8.58295e-05	0.000618429	0.000622665	0.000529942	0.000625	0.000106067	1	18858.3	17018.4	0.000166694	0.000516796	0.86618	0.824743	4.27391e-05
C:\Users\marco\Documents\Kai\DimethylDIA\DIA_Quan\Proteome\061524_KAI_Nathaniel_DimethylDIA_EV_Proteome_Quan_DIA_R1_S1-A1_1_8185.d	061524_KAI_Nathaniel_DimethylDIA_EV_Proteome_Quan_DIA_R1_S1-A1_1_8185	Q16543	Q16543;K7EQA9;K7EIU0;K7EL68;K7EKQ2	CDC37_HUMAN	CDC37	(Dimethyl-n-8)AMK(Dimethyl-K-8)EYEEEER	AMKEYEEEER	(Dimethyl-n-8)AMK(Dimethyl-K-8)EYEEEER3	3	0.000220337	0.000391836	8.58295e-05	0.000637755	0.000552486	0.000529942	0.000555247	0	1	17670.3	17468.8	0.000166694	0.000516796	0.701265	0.172645	0.00469565
C:\Users\marco\Documents\Kai\DimethylDIA\DIA_Quan\Proteome\061524_KAI_Nathaniel_DimethylDIA_EV_Proteome_Quan_DIA_R2_S1-A2_1_8186.d	061524_KAI_Nathaniel_DimethylDIA_EV_Proteome_Quan_DIA_R2_S1-A2_1_8186	Q16543	Q16543;K7EQA9;K7EIU0;K7EL68;K7EKQ2	CDC37_HUMAN	CDC37	(Dimethyl-n-8)AMK(Dimethyl-K-8)EYEEEER	AMKEYEEEER	(Dimethyl-n-8)AMK(Dimethyl-K-8)EYEEEER3	3	8.58295e-05	0.000169542	8.58295e-05	0.000543183	0.000506073	0.000529942	0.000508906	0	1	19492.8	20468.9	0.000166694	0.000516796	0.676669	0.399581	0.000960259
C:\Users\marco\Documents\Kai\DimethylDIA\DIA_Quan\Proteome\061524_KAI_Nathaniel_DimethylDIA_EV_Proteome_Quan_DIA_R3_S1-A3_1_8187.d	061524_KAI_Nathaniel_DimethylDIA_EV_Proteome_Quan_DIA_R3_S1-A3_1_8187	Q16543	Q16543;K7EQA9;K7EIU0;K7EL68;K7EKQ2	CDC37_HUMAN	CDC37	(Dimethyl-n-8)AMK(Dimethyl-K-8)EYEEEER	AMKEYEEEER	(Dimethyl-n-8)AMK(Dimethyl-K-8)EYEEEER3	3	0.000106067	0.000183276	8.58295e-05	0.000618429	0.000661376	0.000529942	0.000661813	0	1	21891	19755.3	0.000166694	0.000516796	0.531685	0.0481622	0.0152696
C:\Users\marco\Documents\Kai\DimethylDIA\DIA_Quan\Proteome\061524_KAI_Nathaniel_DimethylDIA_EV_Proteome_Quan_DIA_R1_S1-A1_1_8185.d	061524_KAI_Nathaniel_DimethylDIA_EV_Proteome_Quan_DIA_R1_S1-A1_1_8185	Q9H910	Q9H910;A6NGP5;B4E1P3;H3BMV3;H3BMM8	JUPI2_HUMAN	JPT2	(Dimethyl-n-0)AMK(Dimethyl-K-0)PPGGESSNLFGSPEEATPSSRPNR	AMKPPGGESSNLFGSPEEATPSSRPNR	(Dimethyl-n-0)AMK(Dimethyl-K-0)PPGGESSNLFGSPEEATPSSRPNR4	4	1.73854e-05	1.73854e-05	1.63162e-07	0.000637755	0.00081367	0.000529942	0.00081367	9.78378e-05	1	7858.57	8017.14	3.52444e-07	0.000516796	0.904443	0.789335	0.000562225
C:\Users\marco\Documents\Kai\DimethylDIA\DIA_Quan\Proteome\061524_KAI_Nathaniel_DimethylDIA_EV_Proteome_Quan_DIA_R2_S1-A2_1_8186.d	061524_KAI_Nathaniel_DimethylDIA_EV_Proteome_Quan_DIA_R2_S1-A2_1_8186	Q9H910	Q9H910;A6NGP5;B4E1P3;H3BMV3;H3BMM8	JUPI2_HUMAN	JPT2	(Dimethyl-n-0)AMK(Dimethyl-K-0)PPGGESSNLFGSPEEATPSSRPNR	AMKPPGGESSNLFGSPEEATPSSRPNR	(Dimethyl-n-0)AMK(Dimethyl-K-0)PPGGESSNLFGSPEEATPSSRPNR4	4	1.5e-07	1.5e-07	1.63162e-07	0.000543183	0.000738552	0.000529942	0.000740192	0.00010017	1	8205.16	7705.22	3.52444e-07	0.000516796	0.902392	0.988028	0.000211807
C:\Users\marco\Documents\Kai\DimethylDIA\DIA_Quan\Proteome\061524_KAI_Nathaniel_DimethylDIA_EV_Proteome_Quan_DIA_R3_S1-A3_1_8187.d	061524_KAI_Nathaniel_DimethylDIA_EV_Proteome_Quan_DIA_R3_S1-A3_1_8187	Q9H910	Q9H910;A6NGP5;B4E1P3;H3BMV3;H3BMM8	JUPI2_HUMAN	JPT2	(Dimethyl-n-0)AMK(Dimethyl-K-0)PPGGESSNLFGSPEEATPSSRPNR	AMKPPGGESSNLFGSPEEATPSSRPNR	(Dimethyl-n-0)AMK(Dimethyl-K-0)PPGGESSNLFGSPEEATPSSRPNR4	4	9.2154e-06	9.2154e-06	1.63162e-07	0.000618429	0.00076746	0.000529942	0.000769823	9.95322e-05	1	5376.61	4771.94	3.52444e-07	0.000516796	0.806629	0.738331	0.00321668
C:\Users\marco\Documents\Kai\DimethylDIA\DIA_Quan\Proteome\061524_KAI_Nathaniel_DimethylDIA_EV_Proteome_Quan_DIA_R1_S1-A1_1_8185.d	061524_KAI_Nathaniel_DimethylDIA_EV_Proteome_Quan_DIA_R1_S1-A1_1_8185	Q9H910	Q9H910;A6NGP5;B4E1P3;H3BMV3;H3BMM8	JUPI2_HUMAN	JPT2	(Dimethyl-n-4)AMK(Dimethyl-K-4)PPGGESSNLFGSPEEATPSSRPNR	AMKPPGGESSNLFGSPEEATPSSRPNR	(Dimethyl-n-4)AMK(Dimethyl-K-4)PPGGESSNLFGSPEEATPSSRPNR4	4	1.73854e-05	1.73854e-05	1.63162e-07	0.000637755	0.000620732	0.000529942	0.000623053	9.78378e-05	1	11313.1	11541.4	3.52444e-07	0.000516796	0.889098	1.22621	4.61837e-05
C:\Users\marco\Documents\Kai\DimethylDIA\DIA_Quan\Proteome\061524_KAI_Nathaniel_DimethylDIA_EV_Proteome_Quan_DIA_R2_S1-A2_1_8186.d	061524_KAI_Nathaniel_DimethylDIA_EV_Proteome_Quan_DIA_R2_S1-A2_1_8186	Q9H910	Q9H910;A6NGP5;B4E1P3;H3BMV3;H3BMM8	JUPI2_HUMAN	JPT2	(Dimethyl-n-4)AMK(Dimethyl-K-4)PPGGESSNLFGSPEEATPSSRPNR	AMKPPGGESSNLFGSPEEATPSSRPNR	(Dimethyl-n-4)AMK(Dimethyl-K-4)PPGGESSNLFGSPEEATPSSRPNR4	4	1.5e-07	1.5e-07	1.63162e-07	0.000543183	0.000595238	0.000529942	0.000558971	0.00010017	1	14383.4	13507.1	3.52444e-07	0.000516796	0.859977	1.65813	3.39523e-05
C:\Users\marco\Documents\Kai\DimethylDIA\DIA_Quan\Proteome\061524_KAI_Nathaniel_DimethylDIA_EV_Proteome_Quan_DIA_R3_S1-A3_1_8187.d	061524_KAI_Nathaniel_DimethylDIA_EV_Proteome_Quan_DIA_R3_S1-A3_1_8187	Q9H910	Q9H910;A6NGP5;B4E1P3;H3BMV3;H3BMM8	JUPI2_HUMAN	JPT2	(Dimethyl-n-4)AMK(Dimethyl-K-4)PPGGESSNLFGSPEEATPSSRPNR	AMKPPGGESSNLFGSPEEATPSSRPNR	(Dimethyl-n-4)AMK(Dimethyl-K-4)PPGGESSNLFGSPEEATPSSRPNR4	4	9.2154e-06	9.2154e-06	1.63162e-07	0.000618429	0.000622665	0.000529942	0.000625	0	1	8839.62	7845.48	3.52444e-07	0.000516796	0.84679	1.62735	4.27391e-05
C:\Users\marco\Documents\Kai\DimethylDIA\DIA_Quan\Proteome\061524_KAI_Nathaniel_DimethylDIA_EV_Proteome_Quan_DIA_R1_S1-A1_1_8185.d	061524_KAI_Nathaniel_DimethylDIA_EV_Proteome_Quan_DIA_R1_S1-A1_1_8185	Q9H910	Q9H910;A6NGP5;B4E1P3;H3BMV3;H3BMM8	JUPI2_HUMAN	JPT2	(Dimethyl-n-8)AMK(Dimethyl-K-8)PPGGESSNLFGSPEEATPSSRPNR	AMKPPGGESSNLFGSPEEATPSSRPNR	(Dimethyl-n-8)AMK(Dimethyl-K-8)PPGGESSNLFGSPEEATPSSRPNR4	4	1.73854e-05	1.73854e-05	1.63162e-07	0.000637755	0.000552486	0.000529942	0.000555247	0	1	16749	17710.3	3.52444e-07	0.000516796	0.616487	2.02556	1.94406e-05
C:\Users\marco\Documents\Kai\DimethylDIA\DIA_Quan\Proteome\061524_KAI_Nathaniel_DimethylDIA_EV_Proteome_Quan_DIA_R2_S1-A2_1_8186.d	061524_KAI_Nathaniel_DimethylDIA_EV_Proteome_Quan_DIA_R2_S1-A2_1_8186	Q9H910	Q9H910;A6NGP5;B4E1P3;H3BMV3;H3BMM8	JUPI2_HUMAN	JPT2	(Dimethyl-n-8)AMK(Dimethyl-K-8)PPGGESSNLFGSPEEATPSSRPNR	AMKPPGGESSNLFGSPEEATPSSRPNR	(Dimethyl-n-8)AMK(Dimethyl-K-8)PPGGESSNLFGSPEEATPSSRPNR4	4	1.5e-07	1.5e-07	1.63162e-07	0.000543183	0.000506073	0.000529942	0.000508906	0	1	24964	23442.9	3.52444e-07	0.000516796	0.925952	2.05338	1.48352e-05
C:\Users\marco\Documents\Kai\DimethylDIA\DIA_Quan\Proteome\061524_KAI_Nathaniel_DimethylDIA_EV_Proteome_Quan_DIA_R3_S1-A3_1_8187.d	061524_KAI_Nathaniel_DimethylDIA_EV_Proteome_Quan_DIA_R3_S1-A3_1_8187	Q9H910	Q9H910;A6NGP5;B4E1P3;H3BMV3;H3BMM8	JUPI2_HUMAN	JPT2	(Dimethyl-n-8)AMK(Dimethyl-K-8)PPGGESSNLFGSPEEATPSSRPNR	AMKPPGGESSNLFGSPEEATPSSRPNR	(Dimethyl-n-8)AMK(Dimethyl-K-8)PPGGESSNLFGSPEEATPSSRPNR4	4	9.2154e-06	9.2154e-06	1.63162e-07	0.000618429	0.000661376	0.000529942	0.000661813	9.95322e-05	1	19525.2	17329.4	3.52444e-07	0.000516796	0.946643	1.43201	1.71129e-05
C:\Users\marco\Documents\Kai\DimethylDIA\DIA_Quan\Proteome\061524_KAI_Nathaniel_DimethylDIA_EV_Proteome_Quan_DIA_R1_S1-A1_1_8185.d	061524_KAI_Nathaniel_DimethylDIA_EV_Proteome_Quan_DIA_R1_S1-A1_1_8185	O95295	O95295	SNAPN_HUMAN	SNAPIN	(Dimethyl-n-0)AMLDSGIYPPGSPGK(Dimethyl-K-0)	AMLDSGIYPPGSPGK	(Dimethyl-n-0)AMLDSGIYPPGSPGK(Dimethyl-K-0)2	2	0.000240154	0.00226921	0.000453618	0.000637755	0.0231246	0.000529942	0.0232558	0.000240154	1	13379.5	13873.6	0.000294746	0.000516796	0.302823	0.458151	0.0753521
C:\Users\marco\Documents\Kai\DimethylDIA\DIA_Quan\Proteome\061524_KAI_Nathaniel_DimethylDIA_EV_Proteome_Quan_DIA_R2_S1-A2_1_8186.d	061524_KAI_Nathaniel_DimethylDIA_EV_Proteome_Quan_DIA_R2_S1-A2_1_8186	O95295	O95295	SNAPN_HUMAN	SNAPIN	(Dimethyl-n-0)AMLDSGIYPPGSPGK(Dimethyl-K-0)	AMLDSGIYPPGSPGK	(Dimethyl-n-0)AMLDSGIYPPGSPGK(Dimethyl-K-0)2	2	0.000713493	0.0118578	0.000453618	0.000543183	0.000738552	0.000529942	0.000740192	0.000713493	1	11799.4	10333.8	0.000294746	0.000516796	0.302521	0.163843	0.0397691
C:\Users\marco\Documents\Kai\DimethylDIA\DIA_Quan\Proteome\061524_KAI_Nathaniel_DimethylDIA_EV_Proteome_Quan_DIA_R3_S1-A3_1_8187.d	061524_KAI_Nathaniel_DimethylDIA_EV_Proteome_Quan_DIA_R3_S1-A3_1_8187	O95295	O95295	SNAPN_HUMAN	SNAPIN	(Dimethyl-n-0)AMLDSGIYPPGSPGK(Dimethyl-K-0)	AMLDSGIYPPGSPGK	(Dimethyl-n-0)AMLDSGIYPPGSPGK(Dimethyl-K-0)2	2	0.00313234	0.0532117	0.000453618	0.000618429	0.00076746	0.000529942	0.000769823	0.00313234	1	12354.5	11606.8	0.000294746	0.000516796	0.0252023	1.46865	0.00491867
C:\Users\marco\Documents\Kai\DimethylDIA\DIA_Quan\Proteome\061524_KAI_Nathaniel_DimethylDIA_EV_Proteome_Quan_DIA_R1_S1-A1_1_8185.d	061524_KAI_Nathaniel_DimethylDIA_EV_Proteome_Quan_DIA_R1_S1-A1_1_8185	O95295	O95295	SNAPN_HUMAN	SNAPIN	(Dimethyl-n-4)AMLDSGIYPPGSPGK(Dimethyl-K-4)	AMLDSGIYPPGSPGK	(Dimethyl-n-4)AMLDSGIYPPGSPGK(Dimethyl-K-4)2	2	0.000240154	0.00226921	0.000453618	0.000637755	0.000620732	0.000529942	0.000623053	0	1	5321.02	5524.89	0.000294746	0.000516796	0.602807	0.53593	0.00139497
C:\Users\marco\Documents\Kai\DimethylDIA\DIA_Quan\Proteome\061524_KAI_Nathaniel_DimethylDIA_EV_Proteome_Quan_DIA_R2_S1-A2_1_8186.d	061524_KAI_Nathaniel_DimethylDIA_EV_Proteome_Quan_DIA_R2_S1-A2_1_8186	O95295	O95295	SNAPN_HUMAN	SNAPIN	(Dimethyl-n-4)AMLDSGIYPPGSPGK(Dimethyl-K-4)	AMLDSGIYPPGSPGK	(Dimethyl-n-4)AMLDSGIYPPGSPGK(Dimethyl-K-4)2	2	0.000713493	0.0118578	0.000453618	0.000543183	0.000595238	0.000529942	0.000558971	0.000713493	1	4096.95	3587.84	0.000294746	0.000516796	0.163134	0.491108	0.00648198
C:\Users\marco\Documents\Kai\DimethylDIA\DIA_Quan\Proteome\061524_KAI_Nathaniel_DimethylDIA_EV_Proteome_Quan_DIA_R3_S1-A3_1_8187.d	061524_KAI_Nathaniel_DimethylDIA_EV_Proteome_Quan_DIA_R3_S1-A3_1_8187	O95295	O95295	SNAPN_HUMAN	SNAPIN	(Dimethyl-n-4)AMLDSGIYPPGSPGK(Dimethyl-K-4)	AMLDSGIYPPGSPGK	(Dimethyl-n-4)AMLDSGIYPPGSPGK(Dimethyl-K-4)2	2	0.00313234	0.0532117	0.000453618	0.000618429	0.000622665	0.000529942	0.000625	0	1	4181.18	3997.8	0.000294746	0.000516796	0.0851956	0.477885	0.00274041
C:\Users\marco\Documents\Kai\DimethylDIA\DIA_Quan\Proteome\061524_KAI_Nathaniel_DimethylDIA_EV_Proteome_Quan_DIA_R1_S1-A1_1_8185.d	061524_KAI_Nathaniel_DimethylDIA_EV_Proteome_Quan_DIA_R1_S1-A1_1_8185	O95295	O95295	SNAPN_HUMAN	SNAPIN	(Dimethyl-n-8)AMLDSGIYPPGSPGK(Dimethyl-K-8)	AMLDSGIYPPGSPGK	(Dimethyl-n-8)AMLDSGIYPPGSPGK(Dimethyl-K-8)2	2	0.000240154	0.00226921	0.000453618	0.000637755	0.000552486	0.000529942	0.000555247	0.000240154	1	10053.8	10439	0.000294746	0.000516796	0.904981	1.76475	1.94406e-05
C:\Users\marco\Documents\Kai\DimethylDIA\DIA_Quan\Proteome\061524_KAI_Nathaniel_DimethylDIA_EV_Proteome_Quan_DIA_R2_S1-A2_1_8186.d	061524_KAI_Nathaniel_DimethylDIA_EV_Proteome_Quan_DIA_R2_S1-A2_1_8186	O95295	O95295	SNAPN_HUMAN	SNAPIN	(Dimethyl-n-8)AMLDSGIYPPGSPGK(Dimethyl-K-8)	AMLDSGIYPPGSPGK	(Dimethyl-n-8)AMLDSGIYPPGSPGK(Dimethyl-K-8)2	2	0.000713493	0.0118578	0.000453618	0.000543183	0.000506073	0.000529942	0.000508906	0	1	8424.87	7377.94	0.000294746	0.000516796	0.267701	1.31914	0.000960259
C:\Users\marco\Documents\Kai\DimethylDIA\DIA_Quan\Proteome\061524_KAI_Nathaniel_DimethylDIA_EV_Proteome_Quan_DIA_R3_S1-A3_1_8187.d	061524_KAI_Nathaniel_DimethylDIA_EV_Proteome_Quan_DIA_R3_S1-A3_1_8187	O95295	O95295	SNAPN_HUMAN	SNAPIN	(Dimethyl-n-8)AMLDSGIYPPGSPGK(Dimethyl-K-8)	AMLDSGIYPPGSPGK	(Dimethyl-n-8)AMLDSGIYPPGSPGK(Dimethyl-K-8)2	2	0.00313234	0.0532117	0.000453618	0.000618429	0.000661376	0.000529942	0.000661813	0.00313234	1	5629	5373.69	0.000294746	0.000516796	0.244936	0.426717	0.00633119
C:\Users\marco\Documents\Kai\DimethylDIA\DIA_Quan\Proteome\061524_KAI_Nathaniel_DimethylDIA_EV_Proteome_Quan_DIA_R1_S1-A1_1_8185.d	061524_KAI_Nathaniel_DimethylDIA_EV_Proteome_Quan_DIA_R1_S1-A1_1_8185	P54577	P54577;A0A6Q8PFX2;A0A0C4DGZ5;A0A6Q8PF15;A0A6Q8PFC1;A0A6Q8PFX4	SYYC_HUMAN	YARS1	(Dimethyl-n-0)AMLESIGVPLEK(Dimethyl-K-0)	AMLESIGVPLEK	(Dimethyl-n-0)AMLESIGVPLEK(Dimethyl-K-0)2	2	0.000220337	0.000391836	9.95177e-06	0.000637755	0.00081367	0.000529942	0.00081367	0.000220337	1	7925.3	7511.16	1.93847e-05	0.000516796	0.304499	0.154036	0.21293
C:\Users\marco\Documents\Kai\DimethylDIA\DIA_Quan\Proteome\061524_KAI_Nathaniel_DimethylDIA_EV_Proteome_Quan_DIA_R2_S1-A2_1_8186.d	061524_KAI_Nathaniel_DimethylDIA_EV_Proteome_Quan_DIA_R2_S1-A2_1_8186	P54577	P54577;A0A6Q8PFX2;A0A0C4DGZ5;A0A6Q8PF15;A0A6Q8PFC1;A0A6Q8PFX4	SYYC_HUMAN	YARS1	(Dimethyl-n-0)AMLESIGVPLEK(Dimethyl-K-0)	AMLESIGVPLEK	(Dimethyl-n-0)AMLESIGVPLEK(Dimethyl-K-0)2	2	9.95177e-06	9.95177e-06	9.95177e-06	0.000543183	0.000738552	0.000529942	0.000740192	0.00010017	1	14649.5	13078.2	1.93847e-05	0.000516796	0.566177	0.613087	0.0506388
C:\Users\marco\Documents\Kai\DimethylDIA\DIA_Quan\Proteome\061524_KAI_Nathaniel_DimethylDIA_EV_Proteome_Quan_DIA_R3_S1-A3_1_8187.d	061524_KAI_Nathaniel_DimethylDIA_EV_Proteome_Quan_DIA_R3_S1-A3_1_8187	P54577	P54577;A0A6Q8PFX2;A0A0C4DGZ5;A0A6Q8PF15;A0A6Q8PFC1;A0A6Q8PFX4	SYYC_HUMAN	YARS1	(Dimethyl-n-0)AMLESIGVPLEK(Dimethyl-K-0)	AMLESIGVPLEK	(Dimethyl-n-0)AMLESIGVPLEK(Dimethyl-K-0)2	2	0.000106067	0.000183276	9.95177e-06	0.000618429	0.00076746	0.000529942	0.000769823	0.000106067	1	13249.5	12858.2	1.93847e-05	0.000516796	0	0.496413	0.15343
C:\Users\marco\Documents\Kai\DimethylDIA\DIA_Quan\Proteome\061524_KAI_Nathaniel_DimethylDIA_EV_Proteome_Quan_DIA_R1_S1-A1_1_8185.d	061524_KAI_Nathaniel_DimethylDIA_EV_Proteome_Quan_DIA_R1_S1-A1_1_8185	P54577	P54577;A0A6Q8PFX2;A0A0C4DGZ5;A0A6Q8PF15;A0A6Q8PFC1;A0A6Q8PFX4	SYYC_HUMAN	YARS1	(Dimethyl-n-4)AMLESIGVPLEK(Dimethyl-K-4)	AMLESIGVPLEK	(Dimethyl-n-4)AMLESIGVPLEK(Dimethyl-K-4)2	2	0.000220337	0.000391836	9.95177e-06	0.000637755	0.000620732	0.000529942	0.000623053	0.000220337	1	23305.7	22185.8	1.93847e-05	0.000516796	0.693626	0.687522	0.0151437
C:\Users\marco\Documents\Kai\DimethylDIA\DIA_Quan\Proteome\061524_KAI_Nathaniel_DimethylDIA_EV_Proteome_Quan_DIA_R2_S1-A2_1_8186.d	061524_KAI_Nathaniel_DimethylDIA_EV_Proteome_Quan_DIA_R2_S1-A2_1_8186	P54577	P54577;A0A6Q8PFX2;A0A0C4DGZ5;A0A6Q8PF15;A0A6Q8PFC1;A0A6Q8PFX4	SYYC_HUMAN	YARS1	(Dimethyl-n-4)AMLESIGVPLEK(Dimethyl-K-4)	AMLESIGVPLEK	(Dimethyl-n-4)AMLESIGVPLEK(Dimethyl-K-4)2	2	9.95177e-06	9.95177e-06	9.95177e-06	0.000543183	0.000595238	0.000529942	0.000558971	0.00010017	1	32801.2	29004	1.93847e-05	0.000516796	0.842425	1.79504	3.39523e-05
C:\Users\marco\Documents\Kai\DimethylDIA\DIA_Quan\Proteome\061524_KAI_Nathaniel_DimethylDIA_EV_Proteome_Quan_DIA_R3_S1-A3_1_8187.d	061524_KAI_Nathaniel_DimethylDIA_EV_Proteome_Quan_DIA_R3_S1-A3_1_8187	P54577	P54577;A0A6Q8PFX2;A0A0C4DGZ5;A0A6Q8PF15;A0A6Q8PFC1;A0A6Q8PFX4	SYYC_HUMAN	YARS1	(Dimethyl-n-4)AMLESIGVPLEK(Dimethyl-K-4)	AMLESIGVPLEK	(Dimethyl-n-4)AMLESIGVPLEK(Dimethyl-K-4)2	2	0.000106067	0.000183276	9.95177e-06	0.000618429	0.000622665	0.000529942	0.000625	0.000106067	1	28865.3	28013	1.93847e-05	0.000516796	0.931993	1.28805	7.58299e-05
C:\Users\marco\Documents\Kai\DimethylDIA\DIA_Quan\Proteome\061524_KAI_Nathaniel_DimethylDIA_EV_Proteome_Quan_DIA_R1_S1-A1_1_8185.d	061524_KAI_Nathaniel_DimethylDIA_EV_Proteome_Quan_DIA_R1_S1-A1_1_8185	P54577	P54577;A0A6Q8PFX2;A0A0C4DGZ5;A0A6Q8PF15;A0A6Q8PFC1;A0A6Q8PFX4	SYYC_HUMAN	YARS1	(Dimethyl-n-8)AMLESIGVPLEK(Dimethyl-K-8)	AMLESIGVPLEK	(Dimethyl-n-8)AMLESIGVPLEK(Dimethyl-K-8)2	2	0.000220337	0.000391836	9.95177e-06	0.000637755	0.000552486	0.000529942	0.000555247	0	1	23276.4	22157.9	1.93847e-05	0.000516796	0.937474	1.68871	1.94406e-05
C:\Users\marco\Documents\Kai\DimethylDIA\DIA_Quan\Proteome\061524_KAI_Nathaniel_DimethylDIA_EV_Proteome_Quan_DIA_R2_S1-A2_1_8186.d	061524_KAI_Nathaniel_DimethylDIA_EV_Proteome_Quan_DIA_R2_S1-A2_1_8186	P54577	P54577;A0A6Q8PFX2;A0A0C4DGZ5;A0A6Q8PF15;A0A6Q8PFC1;A0A6Q8PFX4	SYYC_HUMAN	YARS1	(Dimethyl-n-8)AMLESIGVPLEK(Dimethyl-K-8)	AMLESIGVPLEK	(Dimethyl-n-8)AMLESIGVPLEK(Dimethyl-K-8)2	2	9.95177e-06	9.95177e-06	9.95177e-06	0.000543183	0.000506073	0.000529942	0.000508906	0	1	43687.9	39001.8	1.93847e-05	0.000516796	0.986005	1.96838	1.48352e-05
C:\Users\marco\Documents\Kai\DimethylDIA\DIA_Quan\Proteome\061524_KAI_Nathaniel_DimethylDIA_EV_Proteome_Quan_DIA_R3_S1-A3_1_8187.d	061524_KAI_Nathaniel_DimethylDIA_EV_Proteome_Quan_DIA_R3_S1-A3_1_8187	P54577	P54577;A0A6Q8PFX2;A0A0C4DGZ5;A0A6Q8PF15;A0A6Q8PFC1;A0A6Q8PFX4	SYYC_HUMAN	YARS1	(Dimethyl-n-8)AMLESIGVPLEK(Dimethyl-K-8)	AMLESIGVPLEK	(Dimethyl-n-8)AMLESIGVPLEK(Dimethyl-K-8)2	2	0.000106067	0.000183276	9.95177e-06	0.000618429	0.000661376	0.000529942	0.000661813	0	1	39707.5	38601.9	1.93847e-05	0.000516796	0.927661	2.46422	1.71129e-05
C:\Users\marco\Documents\Kai\DimethylDIA\DIA_Quan\Proteome\061524_KAI_Nathaniel_DimethylDIA_EV_Proteome_Quan_DIA_R1_S1-A1_1_8185.d	061524_KAI_Nathaniel_DimethylDIA_EV_Proteome_Quan_DIA_R1_S1-A1_1_8185	O14976	O14976	GAK_HUMAN	GAK	(Dimethyl-n-0)AMLQVNPEER	AMLQVNPEER	(Dimethyl-n-0)AMLQVNPEER2	2	0.000220337	0.000391836	6.69212e-05	0.0010929	0.00290276	0.000529942	0.00291333	0.000220337	1	2600.33	2561.12	6.69682e-05	0.000516796	0.879022	0	0.00137995
C:\Users\marco\Documents\Kai\DimethylDIA\DIA_Quan\Proteome\061524_KAI_Nathaniel_DimethylDIA_EV_Proteome_Quan_DIA_R2_S1-A2_1_8186.d	061524_KAI_Nathaniel_DimethylDIA_EV_Proteome_Quan_DIA_R2_S1-A2_1_8186	O14976	O14976	GAK_HUMAN	GAK	(Dimethyl-n-0)AMLQVNPEER	AMLQVNPEER	(Dimethyl-n-0)AMLQVNPEER2	2	7.67546e-05	7.67546e-05	6.69212e-05	0.000543183	0.00201748	0.000529942	0.00202566	0.00010017	1	3981.8	3809.76	6.69682e-05	0.000516796	0.669538	0.000205303	0.0401452
C:\Users\marco\Documents\Kai\DimethylDIA\DIA_Quan\Proteome\061524_KAI_Nathaniel_DimethylDIA_EV_Proteome_Quan_DIA_R3_S1-A3_1_8187.d	061524_KAI_Nathaniel_DimethylDIA_EV_Proteome_Quan_DIA_R3_S1-A3_1_8187	O14976	O14976	GAK_HUMAN	GAK	(Dimethyl-n-0)AMLQVNPEER	AMLQVNPEER	(Dimethyl-n-0)AMLQVNPEER2	2	6.69212e-05	6.69212e-05	6.69212e-05	0.000618429	0.00443881	0.000529942	0.00382166	9.95322e-05	1	4013.7	3877.24	6.69682e-05	0.000516796	0.825982	0	0.0027328
C:\Users\marco\Documents\Kai\DimethylDIA\DIA_Quan\Proteome\061524_KAI_Nathaniel_DimethylDIA_EV_Proteome_Quan_DIA_R1_S1-A1_1_8185.d	061524_KAI_Nathaniel_DimethylDIA_EV_Proteome_Quan_DIA_R1_S1-A1_1_8185	O14976	O14976	GAK_HUMAN	GAK	(Dimethyl-n-4)AMLQVNPEER	AMLQVNPEER	(Dimethyl-n-4)AMLQVNPEER2	2	0.000220337	0.000391836	6.69212e-05	0.0010929	0.00227144	0.000529942	0.0022805	0.000220337	1	4975.95	4900.92	6.69682e-05	0.000516796	0.79865	0.039217	0.00164918
C:\Users\marco\Documents\Kai\DimethylDIA\DIA_Quan\Proteome\061524_KAI_Nathaniel_DimethylDIA_EV_Proteome_Quan_DIA_R2_S1-A2_1_8186.d	061524_KAI_Nathaniel_DimethylDIA_EV_Proteome_Quan_DIA_R2_S1-A2_1_8186	O14976	O14976	GAK_HUMAN	GAK	(Dimethyl-n-4)AMLQVNPEER	AMLQVNPEER	(Dimethyl-n-4)AMLQVNPEER2	2	7.67546e-05	7.67546e-05	6.69212e-05	0.000543183	0.000595238	0.000529942	0.000558971	0.00010017	1	5247.21	5013.84	6.69682e-05	0.000516796	0.78474	0.0302332	0.00554556
C:\Users\marco\Documents\Kai\DimethylDIA\DIA_Quan\Proteome\061524_KAI_Nathaniel_DimethylDIA_EV_Proteome_Quan_DIA_R3_S1-A3_1_8187.d	061524_KAI_Nathaniel_DimethylDIA_EV_Proteome_Quan_DIA_R3_S1-A3_1_8187	O14976	O14976	GAK_HUMAN	GAK	(Dimethyl-n-4)AMLQVNPEER	AMLQVNPEER	(Dimethyl-n-4)AMLQVNPEER2	2	6.69212e-05	6.69212e-05	6.69212e-05	0.000618429	0.000622665	0.000529942	0.000625	9.95322e-05	1	6317.28	6102.5	6.69682e-05	0.000516796	0.795141	0	0.000860347
C:\Users\marco\Documents\Kai\DimethylDIA\DIA_Quan\Proteome\061524_KAI_Nathaniel_DimethylDIA_EV_Proteome_Quan_DIA_R1_S1-A1_1_8185.d	061524_KAI_Nathaniel_DimethylDIA_EV_Proteome_Quan_DIA_R1_S1-A1_1_8185	O14976	O14976	GAK_HUMAN	GAK	(Dimethyl-n-8)AMLQVNPEER	AMLQVNPEER	(Dimethyl-n-8)AMLQVNPEER2	2	0.000220337	0.000391836	6.69212e-05	0.0010929	0.00353535	0.000529942	0.0035533	0	1	8990.96	8855.38	6.69682e-05	0.000516796	0.743318	0.000272189	0.00210379
C:\Users\marco\Documents\Kai\DimethylDIA\DIA_Quan\Proteome\061524_KAI_Nathaniel_DimethylDIA_EV_Proteome_Quan_DIA_R2_S1-A2_1_8186.d	061524_KAI_Nathaniel_DimethylDIA_EV_Proteome_Quan_DIA_R2_S1-A2_1_8186	O14976	O14976	GAK_HUMAN	GAK	(Dimethyl-n-8)AMLQVNPEER	AMLQVNPEER	(Dimethyl-n-8)AMLQVNPEER2	2	7.67546e-05	7.67546e-05	6.69212e-05	0.000543183	0.000506073	0.000529942	0.000508906	0	1	8404.9	8031.1	6.69682e-05	0.000516796	0.764033	0.291153	1.48352e-05
C:\Users\marco\Documents\Kai\DimethylDIA\DIA_Quan\Proteome\061524_KAI_Nathaniel_DimethylDIA_EV_Proteome_Quan_DIA_R3_S1-A3_1_8187.d	061524_KAI_Nathaniel_DimethylDIA_EV_Proteome_Quan_DIA_R3_S1-A3_1_8187	O14976	O14976	GAK_HUMAN	GAK	(Dimethyl-n-8)AMLQVNPEER	AMLQVNPEER	(Dimethyl-n-8)AMLQVNPEER2	2	6.69212e-05	6.69212e-05	6.69212e-05	0.000618429	0.000661376	0.000529942	0.000661813	0	1	8524.87	8235.03	6.69682e-05	0.000516796	0.874739	0.000674607	0.000158606
C:\Users\marco\Documents\Kai\DimethylDIA\DIA_Quan\Proteome\061524_KAI_Nathaniel_DimethylDIA_EV_Proteome_Quan_DIA_R1_S1-A1_1_8185.d	061524_KAI_Nathaniel_DimethylDIA_EV_Proteome_Quan_DIA_R1_S1-A1_1_8185	Q15369	Q15369;E5RHG8	ELOC_HUMAN	ELOC	(Dimethyl-n-0)AMLSGPGQFAENETNEVNFR	AMLSGPGQFAENETNEVNFR	(Dimethyl-n-0)AMLSGPGQFAENETNEVNFR2	2	4.82706e-05	4.82706e-05	2.6224e-05	0.000637755	0.00290276	0.000529942	0.00291333	9.78378e-05	1	5280.98	5037.8	5.74315e-05	0.000516796	0.65716	0.340263	0.0319023
C:\Users\marco\Documents\Kai\DimethylDIA\DIA_Quan\Proteome\061524_KAI_Nathaniel_DimethylDIA_EV_Proteome_Quan_DIA_R2_S1-A2_1_8186.d	061524_KAI_Nathaniel_DimethylDIA_EV_Proteome_Quan_DIA_R2_S1-A2_1_8186	Q15369	Q15369;E5RHG8	ELOC_HUMAN	ELOC	(Dimethyl-n-0)AMLSGPGQFAENETNEVNFR	AMLSGPGQFAENETNEVNFR	(Dimethyl-n-0)AMLSGPGQFAENETNEVNFR2	2	1.70398e-05	1.70398e-05	2.6224e-05	0.000543183	0.000738552	0.000529942	0.000740192	0.00010017	1	5776.94	4745.61	5.74315e-05	0.000516796	0.810257	0.664621	0.000107425
C:\Users\marco\Documents\Kai\DimethylDIA\DIA_Quan\Proteome\061524_KAI_Nathaniel_DimethylDIA_EV_Proteome_Quan_DIA_R3_S1-A3_1_8187.d	061524_KAI_Nathaniel_DimethylDIA_EV_Proteome_Quan_DIA_R3_S1-A3_1_8187	Q15369	Q15369;E5RHG8	ELOC_HUMAN	ELOC	(Dimethyl-n-0)AMLSGPGQFAENETNEVNFR	AMLSGPGQFAENETNEVNFR	(Dimethyl-n-0)AMLSGPGQFAENETNEVNFR2	2	1.5e-07	1.5e-07	2.6224e-05	0.000618429	0.00076746	0.000529942	0.000769823	9.95322e-05	1	12429.9	11612.1	5.74315e-05	0.000516796	0.849434	0.848271	0.000329748
C:\Users\marco\Documents\Kai\DimethylDIA\DIA_Quan\Proteome\061524_KAI_Nathaniel_DimethylDIA_EV_Proteome_Quan_DIA_R1_S1-A1_1_8185.d	061524_KAI_Nathaniel_DimethylDIA_EV_Proteome_Quan_DIA_R1_S1-A1_1_8185	Q15369	Q15369;E5RHG8	ELOC_HUMAN	ELOC	(Dimethyl-n-4)AMLSGPGQFAENETNEVNFR	AMLSGPGQFAENETNEVNFR	(Dimethyl-n-4)AMLSGPGQFAENETNEVNFR2	2	4.82706e-05	4.82706e-05	2.6224e-05	0.000637755	0.000620732	0.000529942	0.000623053	9.78378e-05	1	10341	9741.42	5.74315e-05	0.000516796	0.775131	0.363434	0.000733425
C:\Users\marco\Documents\Kai\DimethylDIA\DIA_Quan\Proteome\061524_KAI_Nathaniel_DimethylDIA_EV_Proteome_Quan_DIA_R2_S1-A2_1_8186.d	061524_KAI_Nathaniel_DimethylDIA_EV_Proteome_Quan_DIA_R2_S1-A2_1_8186	Q15369	Q15369;E5RHG8	ELOC_HUMAN	ELOC	(Dimethyl-n-4)AMLSGPGQFAENETNEVNFR	AMLSGPGQFAENETNEVNFR	(Dimethyl-n-4)AMLSGPGQFAENETNEVNFR2	2	1.70398e-05	1.70398e-05	2.6224e-05	0.000543183	0.000595238	0.000529942	0.000558971	0.00010017	1	12223.3	10244.4	5.74315e-05	0.000516796	0.873358	0.135126	0.00226506
C:\Users\marco\Documents\Kai\DimethylDIA\DIA_Quan\Proteome\061524_KAI_Nathaniel_DimethylDIA_EV_Proteome_Quan_DIA_R3_S1-A3_1_8187.d	061524_KAI_Nathaniel_DimethylDIA_EV_Proteome_Quan_DIA_R3_S1-A3_1_8187	Q15369	Q15369;E5RHG8	ELOC_HUMAN	ELOC	(Dimethyl-n-4)AMLSGPGQFAENETNEVNFR	AMLSGPGQFAENETNEVNFR	(Dimethyl-n-4)AMLSGPGQFAENETNEVNFR2	2	1.5e-07	1.5e-07	2.6224e-05	0.000618429	0.000622665	0.000529942	0.000625	9.95322e-05	1	15059.5	14068.7	5.74315e-05	0.000516796	0.916496	0.813401	0.00352432
C:\Users\marco\Documents\Kai\DimethylDIA\DIA_Quan\Proteome\061524_KAI_Nathaniel_DimethylDIA_EV_Proteome_Quan_DIA_R1_S1-A1_1_8185.d	061524_KAI_Nathaniel_DimethylDIA_EV_Proteome_Quan_DIA_R1_S1-A1_1_8185	Q15369	Q15369;E5RHG8	ELOC_HUMAN	ELOC	(Dimethyl-n-8)AMLSGPGQFAENETNEVNFR	AMLSGPGQFAENETNEVNFR	(Dimethyl-n-8)AMLSGPGQFAENETNEVNFR2	2	4.82706e-05	4.82706e-05	2.6224e-05	0.000637755	0.000552486	0.000529942	0.000555247	9.78378e-05	1	22869.8	21543.7	5.74315e-05	0.000516796	0.680577	0.671377	0.00015454
C:\Users\marco\Documents\Kai\DimethylDIA\DIA_Quan\Proteome\061524_KAI_Nathaniel_DimethylDIA_EV_Proteome_Quan_DIA_R2_S1-A2_1_8186.d	061524_KAI_Nathaniel_DimethylDIA_EV_Proteome_Quan_DIA_R2_S1-A2_1_8186	Q15369	Q15369;E5RHG8	ELOC_HUMAN	ELOC	(Dimethyl-n-8)AMLSGPGQFAENETNEVNFR	AMLSGPGQFAENETNEVNFR	(Dimethyl-n-8)AMLSGPGQFAENETNEVNFR2	2	1.70398e-05	1.70398e-05	2.6224e-05	0.000543183	0.000506073	0.000529942	0.000508906	0	1	33136.7	27772.2	5.74315e-05	0.000516796	0.95678	0.782402	1.48352e-05
C:\Users\marco\Documents\Kai\DimethylDIA\DIA_Quan\Proteome\061524_KAI_Nathaniel_DimethylDIA_EV_Proteome_Quan_DIA_R3_S1-A3_1_8187.d	061524_KAI_Nathaniel_DimethylDIA_EV_Proteome_Quan_DIA_R3_S1-A3_1_8187	Q15369	Q15369;E5RHG8	ELOC_HUMAN	ELOC	(Dimethyl-n-8)AMLSGPGQFAENETNEVNFR	AMLSGPGQFAENETNEVNFR	(Dimethyl-n-8)AMLSGPGQFAENETNEVNFR2	2	1.5e-07	1.5e-07	2.6224e-05	0.000618429	0.000661376	0.000529942	0.000661813	9.95322e-05	1	28588.9	26708	5.74315e-05	0.000516796	0.950832	0.620562	1.71129e-05
C:\Users\marco\Documents\Kai\DimethylDIA\DIA_Quan\Proteome\061524_KAI_Nathaniel_DimethylDIA_EV_Proteome_Quan_DIA_R1_S1-A1_1_8185.d	061524_KAI_Nathaniel_DimethylDIA_EV_Proteome_Quan_DIA_R1_S1-A1_1_8185	Q15369	Q15369;E5RHG8	ELOC_HUMAN	ELOC	(Dimethyl-n-0)AMLSGPGQFAENETNEVNFR	AMLSGPGQFAENETNEVNFR	(Dimethyl-n-0)AMLSGPGQFAENETNEVNFR3	3	4.82706e-05	4.82706e-05	2.60071e-07	0.000637755	0.00290276	0.000529942	0.00291333	9.78378e-05	1	2707.1	2531.29	5.71674e-07	0.000516796	0.4027	0.200029	0.0559761
C:\Users\marco\Documents\Kai\DimethylDIA\DIA_Quan\Proteome\061524_KAI_Nathaniel_DimethylDIA_EV_Proteome_Quan_DIA_R2_S1-A2_1_8186.d	061524_KAI_Nathaniel_DimethylDIA_EV_Proteome_Quan_DIA_R2_S1-A2_1_8186	Q15369	Q15369;E5RHG8	ELOC_HUMAN	ELOC	(Dimethyl-n-0)AMLSGPGQFAENETNEVNFR	AMLSGPGQFAENETNEVNFR	(Dimethyl-n-0)AMLSGPGQFAENETNEVNFR3	3	1.70398e-05	1.70398e-05	2.60071e-07	0.000543183	0.000738552	0.000529942	0.000740192	0.00010017	1	2624.09	2155.63	5.71674e-07	0.000516796	0.640925	0.406591	0.0333547
C:\Users\marco\Documents\Kai\DimethylDIA\DIA_Quan\Proteome\061524_KAI_Nathaniel_DimethylDIA_EV_Proteome_Quan_DIA_R3_S1-A3_1_8187.d	061524_KAI_Nathaniel_DimethylDIA_EV_Proteome_Quan_DIA_R3_S1-A3_1_8187	Q15369	Q15369;E5RHG8	ELOC_HUMAN	ELOC	(Dimethyl-n-0)AMLSGPGQFAENETNEVNFR	AMLSGPGQFAENETNEVNFR	(Dimethyl-n-0)AMLSGPGQFAENETNEVNFR3	3	1.5e-07	1.5e-07	2.60071e-07	0.000618429	0.00076746	0.000529942	0.000769823	9.95322e-05	1	2657.09	2500.11	5.71674e-07	0.000516796	0.664962	0.225566	0.0374276
C:\Users\marco\Documents\Kai\DimethylDIA\DIA_Quan\Proteome\061524_KAI_Nathaniel_DimethylDIA_EV_Proteome_Quan_DIA_R1_S1-A1_1_8185.d	061524_KAI_Nathaniel_DimethylDIA_EV_Proteome_Quan_DIA_R1_S1-A1_1_8185	Q15369	Q15369;E5RHG8	ELOC_HUMAN	ELOC	(Dimethyl-n-4)AMLSGPGQFAENETNEVNFR	AMLSGPGQFAENETNEVNFR	(Dimethyl-n-4)AMLSGPGQFAENETNEVNFR3	3	4.82706e-05	4.82706e-05	2.60071e-07	0.000637755	0.000620732	0.000529942	0.000623053	0	1	1571.83	1491.44	5.71674e-07	0.000516796	0.905876	0.317274	0.00288276
C:\Users\marco\Documents\Kai\DimethylDIA\DIA_Quan\Proteome\061524_KAI_Nathaniel_DimethylDIA_EV_Proteome_Quan_DIA_R2_S1-A2_1_8186.d	061524_KAI_Nathaniel_DimethylDIA_EV_Proteome_Quan_DIA_R2_S1-A2_1_8186	Q15369	Q15369;E5RHG8	ELOC_HUMAN	ELOC	(Dimethyl-n-4)AMLSGPGQFAENETNEVNFR	AMLSGPGQFAENETNEVNFR	(Dimethyl-n-4)AMLSGPGQFAENETNEVNFR3	3	1.70398e-05	1.70398e-05	2.60071e-07	0.000543183	0.000595238	0.000529942	0.000558971	0.00010017	1	2437.42	2013.78	5.71674e-07	0.000516796	0.825564	0.034088	0.00262968
C:\Users\marco\Documents\Kai\DimethylDIA\DIA_Quan\Proteome\061524_KAI_Nathaniel_DimethylDIA_EV_Proteome_Quan_DIA_R3_S1-A3_1_8187.d	061524_KAI_Nathaniel_DimethylDIA_EV_Proteome_Quan_DIA_R3_S1-A3_1_8187	Q15369	Q15369;E5RHG8	ELOC_HUMAN	ELOC	(Dimethyl-n-4)AMLSGPGQFAENETNEVNFR	AMLSGPGQFAENETNEVNFR	(Dimethyl-n-4)AMLSGPGQFAENETNEVNFR3	3	1.5e-07	1.5e-07	2.60071e-07	0.000618429	0.000622665	0.000529942	0.000625	9.95322e-05	1	2563.48	2419.85	5.71674e-07	0.000516796	0.806425	0.333118	0.00113117
C:\Users\marco\Documents\Kai\DimethylDIA\DIA_Quan\Proteome\061524_KAI_Nathaniel_DimethylDIA_EV_Proteome_Quan_DIA_R1_S1-A1_1_8185.d	061524_KAI_Nathaniel_DimethylDIA_EV_Proteome_Quan_DIA_R1_S1-A1_1_8185	Q15369	Q15369;E5RHG8	ELOC_HUMAN	ELOC	(Dimethyl-n-8)AMLSGPGQFAENETNEVNFR	AMLSGPGQFAENETNEVNFR	(Dimethyl-n-8)AMLSGPGQFAENETNEVNFR3	3	4.82706e-05	4.82706e-05	2.60071e-07	0.000637755	0.000552486	0.000529942	0.000555247	9.78378e-05	1	2862.63	2716.22	5.71674e-07	0.000516796	0.794793	0.417755	0.00360732
C:\Users\marco\Documents\Kai\DimethylDIA\DIA_Quan\Proteome\061524_KAI_Nathaniel_DimethylDIA_EV_Proteome_Quan_DIA_R2_S1-A2_1_8186.d	061524_KAI_Nathaniel_DimethylDIA_EV_Proteome_Quan_DIA_R2_S1-A2_1_8186	Q15369	Q15369;E5RHG8	ELOC_HUMAN	ELOC	(Dimethyl-n-8)AMLSGPGQFAENETNEVNFR	AMLSGPGQFAENETNEVNFR	(Dimethyl-n-8)AMLSGPGQFAENETNEVNFR3	3	1.70398e-05	1.70398e-05	2.60071e-07	0.000543183	0.000506073	0.000529942	0.000508906	0.00010017	1	3478.25	2873.71	5.71674e-07	0.000516796	0.853778	0.416886	8.16594e-05
C:\Users\marco\Documents\Kai\DimethylDIA\DIA_Quan\Proteome\061524_KAI_Nathaniel_DimethylDIA_EV_Proteome_Quan_DIA_R3_S1-A3_1_8187.d	061524_KAI_Nathaniel_DimethylDIA_EV_Proteome_Quan_DIA_R3_S1-A3_1_8187	Q15369	Q15369;E5RHG8	ELOC_HUMAN	ELOC	(Dimethyl-n-8)AMLSGPGQFAENETNEVNFR	AMLSGPGQFAENETNEVNFR	(Dimethyl-n-8)AMLSGPGQFAENETNEVNFR3	3	1.5e-07	1.5e-07	2.60071e-07	0.000618429	0.000661376	0.000529942	0.000661813	0	1	3271.38	3078.1	5.71674e-07	0.000516796	0.851669	1.40041	1.71129e-05
C:\Users\marco\Documents\Kai\DimethylDIA\DIA_Quan\Proteome\061524_KAI_Nathaniel_DimethylDIA_EV_Proteome_Quan_DIA_R2_S1-A2_1_8186.d	061524_KAI_Nathaniel_DimethylDIA_EV_Proteome_Quan_DIA_R2_S1-A2_1_8186	Q15369	Q15369;E5RHG8	ELOC_HUMAN	ELOC	(Dimethyl-n-0)AMLSGPGQFAENETNEVNFREIPSHVLSK(Dimethyl-K-0)	AMLSGPGQFAENETNEVNFREIPSHVLSK	(Dimethyl-n-0)AMLSGPGQFAENETNEVNFREIPSHVLSK(Dimethyl-K-0)4	4	8.58295e-05	0.000169542	0.000896552	0.000543183	0.000738552	0.000529942	0.000740192	0.00010017	1	3467.15	3089.72	0.00101051	0.000516796	0.150871	0.322118	0.0593183
C:\Users\marco\Documents\Kai\DimethylDIA\DIA_Quan\Proteome\061524_KAI_Nathaniel_DimethylDIA_EV_Proteome_Quan_DIA_R2_S1-A2_1_8186.d	061524_KAI_Nathaniel_DimethylDIA_EV_Proteome_Quan_DIA_R2_S1-A2_1_8186	Q15369	Q15369;E5RHG8	ELOC_HUMAN	ELOC	(Dimethyl-n-4)AMLSGPGQFAENETNEVNFREIPSHVLSK(Dimethyl-K-4)	AMLSGPGQFAENETNEVNFREIPSHVLSK	(Dimethyl-n-4)AMLSGPGQFAENETNEVNFREIPSHVLSK(Dimethyl-K-4)4	4	8.58295e-05	0.000169542	0.000896552	0.000543183	0.000595238	0.000529942	0.000558971	0.00010017	1	1993.59	1764.68	0.00101051	0.000516796	0.442509	0.814793	0.00331944
C:\Users\marco\Documents\Kai\DimethylDIA\DIA_Quan\Proteome\061524_KAI_Nathaniel_DimethylDIA_EV_Proteome_Quan_DIA_R3_S1-A3_1_8187.d	061524_KAI_Nathaniel_DimethylDIA_EV_Proteome_Quan_DIA_R3_S1-A3_1_8187	Q15369	Q15369;E5RHG8	ELOC_HUMAN	ELOC	(Dimethyl-n-4)AMLSGPGQFAENETNEVNFREIPSHVLSK(Dimethyl-K-4)	AMLSGPGQFAENETNEVNFREIPSHVLSK	(Dimethyl-n-4)AMLSGPGQFAENETNEVNFREIPSHVLSK(Dimethyl-K-4)4	4	0.00111008	0.0110959	0.000896552	0.000618429	0.000622665	0.000529942	0.000625	0	1	4215.32	3871.32	0.00101051	0.000516796	0.653329	1.33058	4.27391e-05
C:\Users\marco\Documents\Kai\DimethylDIA\DIA_Quan\Proteome\061524_KAI_Nathaniel_DimethylDIA_EV_Proteome_Quan_DIA_R2_S1-A2_1_8186.d	061524_KAI_Nathaniel_DimethylDIA_EV_Proteome_Quan_DIA_R2_S1-A2_1_8186	Q15369	Q15369;E5RHG8	ELOC_HUMAN	ELOC	(Dimethyl-n-8)AMLSGPGQFAENETNEVNFREIPSHVLSK(Dimethyl-K-8)	AMLSGPGQFAENETNEVNFREIPSHVLSK	(Dimethyl-n-8)AMLSGPGQFAENETNEVNFREIPSHVLSK(Dimethyl-K-8)4	4	8.58295e-05	0.000169542	0.000896552	0.000543183	0.000506073	0.000529942	0.000508906	0	1	717.418	635.312	0.00101051	0.000516796	0.253444	1.40662	0.000508159
C:\Users\marco\Documents\Kai\DimethylDIA\DIA_Quan\Proteome\061524_KAI_Nathaniel_DimethylDIA_EV_Proteome_Quan_DIA_R3_S1-A3_1_8187.d	061524_KAI_Nathaniel_DimethylDIA_EV_Proteome_Quan_DIA_R3_S1-A3_1_8187	Q15369	Q15369;E5RHG8	ELOC_HUMAN	ELOC	(Dimethyl-n-8)AMLSGPGQFAENETNEVNFREIPSHVLSK(Dimethyl-K-8)	AMLSGPGQFAENETNEVNFREIPSHVLSK	(Dimethyl-n-8)AMLSGPGQFAENETNEVNFREIPSHVLSK(Dimethyl-K-8)4	4	0.00111008	0.0110959	0.000896552	0.000618429	0.000661376	0.000529942	0.000661813	0.00111008	1	4065.81	3703.48	0.00101051	0.000516796	0.624254	0.997929	0.000784327
C:\Users\marco\Documents\Kai\DimethylDIA\DIA_Quan\Proteome\061524_KAI_Nathaniel_DimethylDIA_EV_Proteome_Quan_DIA_R1_S1-A1_1_8185.d	061524_KAI_Nathaniel_DimethylDIA_EV_Proteome_Quan_DIA_R1_S1-A1_1_8185	P12268	P12268;A0A7I2YQK5;A0A7I2V2T3;E7ETK5;H0Y4R1	IMDH2_HUMAN	IMPDH2	(Dimethyl-n-0)AMMYSGELK(Dimethyl-K-0)FEK(Dimethyl-K-0)	AMMYSGELKFEK	(Dimethyl-n-0)AMMYSGELK(Dimethyl-K-0)FEK(Dimethyl-K-0)3	3	0.000290444	0.00108307	8.58295e-05	0.000637755	0.00081367	0.000529942	0.00081367	0.000290444	1	1809.05	1746.86	0.000166694	0.000516796	0.19138	0.156708	0.179993
C:\Users\marco\Documents\Kai\DimethylDIA\DIA_Quan\Proteome\061524_KAI_Nathaniel_DimethylDIA_EV_Proteome_Quan_DIA_R2_S1-A2_1_8186.d	061524_KAI_Nathaniel_DimethylDIA_EV_Proteome_Quan_DIA_R2_S1-A2_1_8186	P12268	P12268;A0A7I2YQK5;A0A7I2V2T3;E7ETK5;H0Y4R1	IMDH2_HUMAN	IMPDH2	(Dimethyl-n-0)AMMYSGELK(Dimethyl-K-0)FEK(Dimethyl-K-0)	AMMYSGELKFEK	(Dimethyl-n-0)AMMYSGELK(Dimethyl-K-0)FEK(Dimethyl-K-0)3	3	8.58295e-05	0.000169542	8.58295e-05	0.000543183	0.000738552	0.000529942	0.000740192	0.00010017	1	2235.06	1982.2	0.000166694	0.000516796	0.545709	0.116163	0.134077
C:\Users\marco\Documents\Kai\DimethylDIA\DIA_Quan\Proteome\061524_KAI_Nathaniel_DimethylDIA_EV_Proteome_Quan_DIA_R3_S1-A3_1_8187.d	061524_KAI_Nathaniel_DimethylDIA_EV_Proteome_Quan_DIA_R3_S1-A3_1_8187	P12268	P12268;A0A7I2YQK5;A0A7I2V2T3;E7ETK5;H0Y4R1	IMDH2_HUMAN	IMPDH2	(Dimethyl-n-0)AMMYSGELK(Dimethyl-K-0)FEK(Dimethyl-K-0)	AMMYSGELKFEK	(Dimethyl-n-0)AMMYSGELK(Dimethyl-K-0)FEK(Dimethyl-K-0)3	3	0.000106067	0.000183276	8.58295e-05	0.000618429	0.00076746	0.000529942	0.000769823	0.000106067	1	1960.05	1782.28	0.000166694	0.000516796	0	0.140381	1
C:\Users\marco\Documents\Kai\DimethylDIA\DIA_Quan\Proteome\061524_KAI_Nathaniel_DimethylDIA_EV_Proteome_Quan_DIA_R1_S1-A1_1_8185.d	061524_KAI_Nathaniel_DimethylDIA_EV_Proteome_Quan_DIA_R1_S1-A1_1_8185	P12268	P12268;A0A7I2YQK5;A0A7I2V2T3;E7ETK5;H0Y4R1	IMDH2_HUMAN	IMPDH2	(Dimethyl-n-4)AMMYSGELK(Dimethyl-K-4)FEK(Dimethyl-K-4)	AMMYSGELKFEK	(Dimethyl-n-4)AMMYSGELK(Dimethyl-K-4)FEK(Dimethyl-K-4)3	3	0.000290444	0.00108307	8.58295e-05	0.000637755	0.000620732	0.000529942	0.000623053	0.000290444	1	3886.98	3698.12	0.000166694	0.000516796	0.555369	0.0604552	0.0251954
C:\Users\marco\Documents\Kai\DimethylDIA\DIA_Quan\Proteome\061524_KAI_Nathaniel_DimethylDIA_EV_Proteome_Quan_DIA_R2_S1-A2_1_8186.d	061524_KAI_Nathaniel_DimethylDIA_EV_Proteome_Quan_DIA_R2_S1-A2_1_8186	P12268	P12268;A0A7I2YQK5;A0A7I2V2T3;E7ETK5;H0Y4R1	IMDH2_HUMAN	IMPDH2	(Dimethyl-n-4)AMMYSGELK(Dimethyl-K-4)FEK(Dimethyl-K-4)	AMMYSGELKFEK	(Dimethyl-n-4)AMMYSGELK(Dimethyl-K-4)FEK(Dimethyl-K-4)3	3	8.58295e-05	0.000169542	8.58295e-05	0.000543183	0.000595238	0.000529942	0.000558971	0.00010017	1	3814.6	3400.63	0.000166694	0.000516796	0.664216	0.389926	0.0172199
C:\Users\marco\Documents\Kai\DimethylDIA\DIA_Quan\Proteome\061524_KAI_Nathaniel_DimethylDIA_EV_Proteome_Quan_DIA_R3_S1-A3_1_8187.d	061524_KAI_Nathaniel_DimethylDIA_EV_Proteome_Quan_DIA_R3_S1-A3_1_8187	P12268	P12268;A0A7I2YQK5;A0A7I2V2T3;E7ETK5;H0Y4R1	IMDH2_HUMAN	IMPDH2	(Dimethyl-n-4)AMMYSGELK(Dimethyl-K-4)FEK(Dimethyl-K-4)	AMMYSGELKFEK	(Dimethyl-n-4)AMMYSGELK(Dimethyl-K-4)FEK(Dimethyl-K-4)3	3	0.000106067	0.000183276	8.58295e-05	0.000618429	0.000622665	0.000529942	0.000625	0.000106067	1	5175.44	4706.05	0.000166694	0.000516796	0.886589	0.718679	0.000365132
C:\Users\marco\Documents\Kai\DimethylDIA\DIA_Quan\Proteome\061524_KAI_Nathaniel_DimethylDIA_EV_Proteome_Quan_DIA_R1_S1-A1_1_8185.d	061524_KAI_Nathaniel_DimethylDIA_EV_Proteome_Quan_DIA_R1_S1-A1_1_8185	P12268	P12268;A0A7I2YQK5;A0A7I2V2T3;E7ETK5;H0Y4R1	IMDH2_HUMAN	IMPDH2	(Dimethyl-n-8)AMMYSGELK(Dimethyl-K-8)FEK(Dimethyl-K-8)	AMMYSGELKFEK	(Dimethyl-n-8)AMMYSGELK(Dimethyl-K-8)FEK(Dimethyl-K-8)3	3	0.000290444	0.00108307	8.58295e-05	0.000637755	0.000552486	0.000529942	0.000555247	0	1	5743.71	5464.64	0.000166694	0.000516796	0.347832	1.34109	0.000327901
C:\Users\marco\Documents\Kai\DimethylDIA\DIA_Quan\Proteome\061524_KAI_Nathaniel_DimethylDIA_EV_Proteome_Quan_DIA_R2_S1-A2_1_8186.d	061524_KAI_Nathaniel_DimethylDIA_EV_Proteome_Quan_DIA_R2_S1-A2_1_8186	P12268	P12268;A0A7I2YQK5;A0A7I2V2T3;E7ETK5;H0Y4R1	IMDH2_HUMAN	IMPDH2	(Dimethyl-n-8)AMMYSGELK(Dimethyl-K-8)FEK(Dimethyl-K-8)	AMMYSGELKFEK	(Dimethyl-n-8)AMMYSGELK(Dimethyl-K-8)FEK(Dimethyl-K-8)3	3	8.58295e-05	0.000169542	8.58295e-05	0.000543183	0.000506073	0.000529942	0.000508906	0	1	9252.15	8137.6	0.000166694	0.000516796	0.888842	1.89175	1.48352e-05
C:\Users\marco\Documents\Kai\DimethylDIA\DIA_Quan\Proteome\061524_KAI_Nathaniel_DimethylDIA_EV_Proteome_Quan_DIA_R3_S1-A3_1_8187.d	061524_KAI_Nathaniel_DimethylDIA_EV_Proteome_Quan_DIA_R3_S1-A3_1_8187	P12268	P12268;A0A7I2YQK5;A0A7I2V2T3;E7ETK5;H0Y4R1	IMDH2_HUMAN	IMPDH2	(Dimethyl-n-8)AMMYSGELK(Dimethyl-K-8)FEK(Dimethyl-K-8)	AMMYSGELKFEK	(Dimethyl-n-8)AMMYSGELK(Dimethyl-K-8)FEK(Dimethyl-K-8)3	3	0.000106067	0.000183276	8.58295e-05	0.000618429	0.000661376	0.000529942	0.000661813	0	1	7142.09	6543.93	0.000166694	0.000516796	0.700993	1.1066	1.71129e-05
C:\Users\marco\Documents\Kai\DimethylDIA\DIA_Quan\Proteome\061524_KAI_Nathaniel_DimethylDIA_EV_Proteome_Quan_DIA_R1_S1-A1_1_8185.d	061524_KAI_Nathaniel_DimethylDIA_EV_Proteome_Quan_DIA_R1_S1-A1_1_8185	Q9H3S7	Q9H3S7	PTN23_HUMAN	PTPN23	(Dimethyl-n-0)AMNLHVGNLR	AMNLHVGNLR	(Dimethyl-n-0)AMNLHVGNLR3	3	0.000413451	0.0045192	0.000153563	0.000637755	0.00081367	0.000529942	0.00081367	0	1	3415.22	3530.76	0.000294746	0.000516796	0.705261	0.243631	0.00462215
C:\Users\marco\Documents\Kai\DimethylDIA\DIA_Quan\Proteome\061524_KAI_Nathaniel_DimethylDIA_EV_Proteome_Quan_DIA_R2_S1-A2_1_8186.d	061524_KAI_Nathaniel_DimethylDIA_EV_Proteome_Quan_DIA_R2_S1-A2_1_8186	Q9H3S7	Q9H3S7	PTN23_HUMAN	PTPN23	(Dimethyl-n-0)AMNLHVGNLR	AMNLHVGNLR	(Dimethyl-n-0)AMNLHVGNLR3	3	0.000133797	0.000256492	0.000153563	0.000543183	0.000738552	0.000529942	0.000740192	0	1	3997.13	3841.01	0.000294746	0.000516796	0.818287	0.392865	0.000107425
C:\Users\marco\Documents\Kai\DimethylDIA\DIA_Quan\Proteome\061524_KAI_Nathaniel_DimethylDIA_EV_Proteome_Quan_DIA_R3_S1-A3_1_8187.d	061524_KAI_Nathaniel_DimethylDIA_EV_Proteome_Quan_DIA_R3_S1-A3_1_8187	Q9H3S7	Q9H3S7	PTN23_HUMAN	PTPN23	(Dimethyl-n-0)AMNLHVGNLR	AMNLHVGNLR	(Dimethyl-n-0)AMNLHVGNLR3	3	0.000106067	0.000183276	0.000153563	0.000618429	0.00076746	0.000529942	0.000769823	0.000106067	1	3940.24	3716.97	0.000294746	0.000516796	0.86631	0.0813027	0.00176567
C:\Users\marco\Documents\Kai\DimethylDIA\DIA_Quan\Proteome\061524_KAI_Nathaniel_DimethylDIA_EV_Proteome_Quan_DIA_R1_S1-A1_1_8185.d	061524_KAI_Nathaniel_DimethylDIA_EV_Proteome_Quan_DIA_R1_S1-A1_1_8185	Q9H3S7	Q9H3S7	PTN23_HUMAN	PTPN23	(Dimethyl-n-4)AMNLHVGNLR	AMNLHVGNLR	(Dimethyl-n-4)AMNLHVGNLR3	3	0.000413451	0.0045192	0.000153563	0.000637755	0.000620732	0.000529942	0.000623053	0.000413451	1	3194.95	3342.25	0.000294746	0.000516796	0.711653	0.0772336	0.0215209
C:\Users\marco\Documents\Kai\DimethylDIA\DIA_Quan\Proteome\061524_KAI_Nathaniel_DimethylDIA_EV_Proteome_Quan_DIA_R2_S1-A2_1_8186.d	061524_KAI_Nathaniel_DimethylDIA_EV_Proteome_Quan_DIA_R2_S1-A2_1_8186	Q9H3S7	Q9H3S7	PTN23_HUMAN	PTPN23	(Dimethyl-n-4)AMNLHVGNLR	AMNLHVGNLR	(Dimethyl-n-4)AMNLHVGNLR3	3	0.000133797	0.000256492	0.000153563	0.000543183	0.000595238	0.000529942	0.000558971	0.000133797	1	5241.7	5036.97	0.000294746	0.000516796	0.902314	0.00772639	0.00113574
C:\Users\marco\Documents\Kai\DimethylDIA\DIA_Quan\Proteome\061524_KAI_Nathaniel_DimethylDIA_EV_Proteome_Quan_DIA_R3_S1-A3_1_8187.d	061524_KAI_Nathaniel_DimethylDIA_EV_Proteome_Quan_DIA_R3_S1-A3_1_8187	Q9H3S7	Q9H3S7	PTN23_HUMAN	PTPN23	(Dimethyl-n-4)AMNLHVGNLR	AMNLHVGNLR	(Dimethyl-n-4)AMNLHVGNLR3	3	0.000106067	0.000183276	0.000153563	0.000618429	0.000622665	0.000529942	0.000625	0.000106067	1	9758.86	9046.12	0.000294746	0.000516796	0.962896	0.0448197	0.000314119
C:\Users\marco\Documents\Kai\DimethylDIA\DIA_Quan\Proteome\061524_KAI_Nathaniel_DimethylDIA_EV_Proteome_Quan_DIA_R1_S1-A1_1_8185.d	061524_KAI_Nathaniel_DimethylDIA_EV_Proteome_Quan_DIA_R1_S1-A1_1_8185	Q9H3S7	Q9H3S7	PTN23_HUMAN	PTPN23	(Dimethyl-n-8)AMNLHVGNLR	AMNLHVGNLR	(Dimethyl-n-8)AMNLHVGNLR3	3	0.000413451	0.0045192	0.000153563	0.000637755	0.000552486	0.000529942	0.000555247	0.000413451	1	9241.81	9667.9	0.000294746	0.000516796	0	0.170706	1
C:\Users\marco\Documents\Kai\DimethylDIA\DIA_Quan\Proteome\061524_KAI_Nathaniel_DimethylDIA_EV_Proteome_Quan_DIA_R2_S1-A2_1_8186.d	061524_KAI_Nathaniel_DimethylDIA_EV_Proteome_Quan_DIA_R2_S1-A2_1_8186	Q9H3S7	Q9H3S7	PTN23_HUMAN	PTPN23	(Dimethyl-n-8)AMNLHVGNLR	AMNLHVGNLR	(Dimethyl-n-8)AMNLHVGNLR3	3	0.000133797	0.000256492	0.000153563	0.000543183	0.000506073	0.000529942	0.000508906	0.000133797	1	14433.7	13869.9	0.000294746	0.000516796	0.415798	0.000623912	0.034857
C:\Users\marco\Documents\Kai\DimethylDIA\DIA_Quan\Proteome\061524_KAI_Nathaniel_DimethylDIA_EV_Proteome_Quan_DIA_R3_S1-A3_1_8187.d	061524_KAI_Nathaniel_DimethylDIA_EV_Proteome_Quan_DIA_R3_S1-A3_1_8187	Q9H3S7	Q9H3S7	PTN23_HUMAN	PTPN23	(Dimethyl-n-8)AMNLHVGNLR	AMNLHVGNLR	(Dimethyl-n-8)AMNLHVGNLR3	3	0.000106067	0.000183276	0.000153563	0.000618429	0.000661376	0.000529942	0.000661813	0	1	14186.3	13382.5	0.000294746	0.000516796	0.826601	0.348408	0.000147252
C:\Users\marco\Documents\Kai\DimethylDIA\DIA_Quan\Proteome\061524_KAI_Nathaniel_DimethylDIA_EV_Proteome_Quan_DIA_R1_S1-A1_1_8185.d	061524_KAI_Nathaniel_DimethylDIA_EV_Proteome_Quan_DIA_R1_S1-A1_1_8185	O60841	O60841;A0A087WUT6	IF2P_HUMAN	EIF5B	(Dimethyl-n-0)AMQEALAK(Dimethyl-K-0)	AMQEALAK	(Dimethyl-n-0)AMQEALAK(Dimethyl-K-0)2	2	0.00998124	0.193258	8.58295e-05	0.000637755	0.00081367	0.000529942	0.00081367	0.00998124	1	31670	30221.1	0.000166694	0.000516796	0.717793	1.09235	0.00244354
C:\Users\marco\Documents\Kai\DimethylDIA\DIA_Quan\Proteome\061524_KAI_Nathaniel_DimethylDIA_EV_Proteome_Quan_DIA_R2_S1-A2_1_8186.d	061524_KAI_Nathaniel_DimethylDIA_EV_Proteome_Quan_DIA_R2_S1-A2_1_8186	O60841	O60841;A0A087WUT6	IF2P_HUMAN	EIF5B	(Dimethyl-n-0)AMQEALAK(Dimethyl-K-0)	AMQEALAK	(Dimethyl-n-0)AMQEALAK(Dimethyl-K-0)2	2	8.58295e-05	0.000169542	8.58295e-05	0.000543183	0.000738552	0.000529942	0.000740192	0.00010017	1	44933.5	42632.6	0.000166694	0.000516796	0.621562	0.873915	0.0502206
C:\Users\marco\Documents\Kai\DimethylDIA\DIA_Quan\Proteome\061524_KAI_Nathaniel_DimethylDIA_EV_Proteome_Quan_DIA_R3_S1-A3_1_8187.d	061524_KAI_Nathaniel_DimethylDIA_EV_Proteome_Quan_DIA_R3_S1-A3_1_8187	O60841	O60841;A0A087WUT6	IF2P_HUMAN	EIF5B	(Dimethyl-n-0)AMQEALAK(Dimethyl-K-0)	AMQEALAK	(Dimethyl-n-0)AMQEALAK(Dimethyl-K-0)2	2	0.000106067	0.000183276	8.58295e-05	0.000618429	0.00076746	0.000529942	0.000769823	0.000106067	1	48675.5	45183.2	0.000166694	0.000516796	0.878988	1.42335	0.00013322
C:\Users\marco\Documents\Kai\DimethylDIA\DIA_Quan\Proteome\061524_KAI_Nathaniel_DimethylDIA_EV_Proteome_Quan_DIA_R1_S1-A1_1_8185.d	061524_KAI_Nathaniel_DimethylDIA_EV_Proteome_Quan_DIA_R1_S1-A1_1_8185	O60841	O60841;A0A087WUT6	IF2P_HUMAN	EIF5B	(Dimethyl-n-4)AMQEALAK(Dimethyl-K-4)	AMQEALAK	(Dimethyl-n-4)AMQEALAK(Dimethyl-K-4)2	2	0.00998124	0.193258	8.58295e-05	0.000637755	0.000620732	0.000529942	0.000623053	0.00998124	1	44831.1	45586	0.000166694	0.000516796	0.79531	0.501374	0.00133657
C:\Users\marco\Documents\Kai\DimethylDIA\DIA_Quan\Proteome\061524_KAI_Nathaniel_DimethylDIA_EV_Proteome_Quan_DIA_R2_S1-A2_1_8186.d	061524_KAI_Nathaniel_DimethylDIA_EV_Proteome_Quan_DIA_R2_S1-A2_1_8186	O60841	O60841;A0A087WUT6	IF2P_HUMAN	EIF5B	(Dimethyl-n-4)AMQEALAK(Dimethyl-K-4)	AMQEALAK	(Dimethyl-n-4)AMQEALAK(Dimethyl-K-4)2	2	8.58295e-05	0.000169542	8.58295e-05	0.000543183	0.000595238	0.000529942	0.000558971	0.00010017	1	41700.6	38746.3	0.000166694	0.000516796	0.912207	0.751769	0.0005662
C:\Users\marco\Documents\Kai\DimethylDIA\DIA_Quan\Proteome\061524_KAI_Nathaniel_DimethylDIA_EV_Proteome_Quan_DIA_R3_S1-A3_1_8187.d	061524_KAI_Nathaniel_DimethylDIA_EV_Proteome_Quan_DIA_R3_S1-A3_1_8187	O60841	O60841;A0A087WUT6	IF2P_HUMAN	EIF5B	(Dimethyl-n-4)AMQEALAK(Dimethyl-K-4)	AMQEALAK	(Dimethyl-n-4)AMQEALAK(Dimethyl-K-4)2	2	0.000106067	0.000183276	8.58295e-05	0.000618429	0.000622665	0.000529942	0.000625	0.000106067	1	43432.3	40533.6	0.000166694	0.000516796	0.947814	0.834198	4.27391e-05
C:\Users\marco\Documents\Kai\DimethylDIA\DIA_Quan\Proteome\061524_KAI_Nathaniel_DimethylDIA_EV_Proteome_Quan_DIA_R1_S1-A1_1_8185.d	061524_KAI_Nathaniel_DimethylDIA_EV_Proteome_Quan_DIA_R1_S1-A1_1_8185	O60841	O60841;A0A087WUT6	IF2P_HUMAN	EIF5B	(Dimethyl-n-8)AMQEALAK(Dimethyl-K-8)	AMQEALAK	(Dimethyl-n-8)AMQEALAK(Dimethyl-K-8)2	2	0.00998124	0.193258	8.58295e-05	0.000637755	0.000552486	0.000529942	0.000555247	0	1	52052.6	52929.1	0.000166694	0.000516796	0.916431	1.909	1.94406e-05
C:\Users\marco\Documents\Kai\DimethylDIA\DIA_Quan\Proteome\061524_KAI_Nathaniel_DimethylDIA_EV_Proteome_Quan_DIA_R2_S1-A2_1_8186.d	061524_KAI_Nathaniel_DimethylDIA_EV_Proteome_Quan_DIA_R2_S1-A2_1_8186	O60841	O60841;A0A087WUT6	IF2P_HUMAN	EIF5B	(Dimethyl-n-8)AMQEALAK(Dimethyl-K-8)	AMQEALAK	(Dimethyl-n-8)AMQEALAK(Dimethyl-K-8)2	2	8.58295e-05	0.000169542	8.58295e-05	0.000543183	0.000506073	0.000529942	0.000508906	0	1	44030.9	40911.5	0.000166694	0.000516796	0.980232	3.12648	1.48352e-05
C:\Users\marco\Documents\Kai\DimethylDIA\DIA_Quan\Proteome\061524_KAI_Nathaniel_DimethylDIA_EV_Proteome_Quan_DIA_R3_S1-A3_1_8187.d	061524_KAI_Nathaniel_DimethylDIA_EV_Proteome_Quan_DIA_R3_S1-A3_1_8187	O60841	O60841;A0A087WUT6	IF2P_HUMAN	EIF5B	(Dimethyl-n-8)AMQEALAK(Dimethyl-K-8)	AMQEALAK	(Dimethyl-n-8)AMQEALAK(Dimethyl-K-8)2	2	0.000106067	0.000183276	8.58295e-05	0.000618429	0.000661376	0.000529942	0.000661813	0	1	61692.7	57575.2	0.000166694	0.000516796	0.93981	3.08184	1.71129e-05
C:\Users\marco\Documents\Kai\DimethylDIA\DIA_Quan\Proteome\061524_KAI_Nathaniel_DimethylDIA_EV_Proteome_Quan_DIA_R1_S1-A1_1_8185.d	061524_KAI_Nathaniel_DimethylDIA_EV_Proteome_Quan_DIA_R1_S1-A1_1_8185	O94985	O94985;Q5SR54	CSTN1_HUMAN	CLSTN1	(Dimethyl-n-0)AMQHISYLNSR	AMQHISYLNSR	(Dimethyl-n-0)AMQHISYLNSR3	3	0.000147929	0.000284921	8.58295e-05	0.000637755	0.00081367	0.000529942	0.00081367	0	1	6204.15	6086.28	0.000166694	0.000516796	0.715426	0.0020051	0.0154784
C:\Users\marco\Documents\Kai\DimethylDIA\DIA_Quan\Proteome\061524_KAI_Nathaniel_DimethylDIA_EV_Proteome_Quan_DIA_R2_S1-A2_1_8186.d	061524_KAI_Nathaniel_DimethylDIA_EV_Proteome_Quan_DIA_R2_S1-A2_1_8186	O94985	O94985;Q5SR54	CSTN1_HUMAN	CLSTN1	(Dimethyl-n-0)AMQHISYLNSR	AMQHISYLNSR	(Dimethyl-n-0)AMQHISYLNSR3	3	8.58295e-05	0.000169542	8.58295e-05	0.000543183	0.000738552	0.000529942	0.000740192	0.00010017	1	3521.09	3225.38	0.000166694	0.000516796	0.33135	0.0172804	0.0209116
C:\Users\marco\Documents\Kai\DimethylDIA\DIA_Quan\Proteome\061524_KAI_Nathaniel_DimethylDIA_EV_Proteome_Quan_DIA_R3_S1-A3_1_8187.d	061524_KAI_Nathaniel_DimethylDIA_EV_Proteome_Quan_DIA_R3_S1-A3_1_8187	O94985	O94985;Q5SR54	CSTN1_HUMAN	CLSTN1	(Dimethyl-n-0)AMQHISYLNSR	AMQHISYLNSR	(Dimethyl-n-0)AMQHISYLNSR3	3	0.000332088	0.00184452	8.58295e-05	0.000618429	0.00076746	0.000529942	0.000769823	0.000332088	1	4848.11	4482.23	0.000166694	0.000516796	0.453435	0.0336905	0.0184345
C:\Users\marco\Documents\Kai\DimethylDIA\DIA_Quan\Proteome\061524_KAI_Nathaniel_DimethylDIA_EV_Proteome_Quan_DIA_R1_S1-A1_1_8185.d	061524_KAI_Nathaniel_DimethylDIA_EV_Proteome_Quan_DIA_R1_S1-A1_1_8185	O94985	O94985;Q5SR54	CSTN1_HUMAN	CLSTN1	(Dimethyl-n-4)AMQHISYLNSR	AMQHISYLNSR	(Dimethyl-n-4)AMQHISYLNSR3	3	0.000147929	0.000284921	8.58295e-05	0.000637755	0.000620732	0.000529942	0.000623053	0.000147929	1	4636.66	4548.57	0.000166694	0.000516796	0.479754	0.0172385	0.00702498
C:\Users\marco\Documents\Kai\DimethylDIA\DIA_Quan\Proteome\061524_KAI_Nathaniel_DimethylDIA_EV_Proteome_Quan_DIA_R2_S1-A2_1_8186.d	061524_KAI_Nathaniel_DimethylDIA_EV_Proteome_Quan_DIA_R2_S1-A2_1_8186	O94985	O94985;Q5SR54	CSTN1_HUMAN	CLSTN1	(Dimethyl-n-4)AMQHISYLNSR	AMQHISYLNSR	(Dimethyl-n-4)AMQHISYLNSR3	3	8.58295e-05	0.000169542	8.58295e-05	0.000543183	0.000595238	0.000529942	0.000558971	0.00010017	1	2579.65	2329.62	0.000166694	0.000516796	0.382572	0.00270711	0.00745258
C:\Users\marco\Documents\Kai\DimethylDIA\DIA_Quan\Proteome\061524_KAI_Nathaniel_DimethylDIA_EV_Proteome_Quan_DIA_R3_S1-A3_1_8187.d	061524_KAI_Nathaniel_DimethylDIA_EV_Proteome_Quan_DIA_R3_S1-A3_1_8187	O94985	O94985;Q5SR54	CSTN1_HUMAN	CLSTN1	(Dimethyl-n-4)AMQHISYLNSR	AMQHISYLNSR	(Dimethyl-n-4)AMQHISYLNSR3	3	0.000332088	0.00184452	8.58295e-05	0.000618429	0.000622665	0.000529942	0.000625	0.000332088	1	5590.58	5168.68	0.000166694	0.000516796	0.30746	0.0571326	0.0142277
C:\Users\marco\Documents\Kai\DimethylDIA\DIA_Quan\Proteome\061524_KAI_Nathaniel_DimethylDIA_EV_Proteome_Quan_DIA_R1_S1-A1_1_8185.d	061524_KAI_Nathaniel_DimethylDIA_EV_Proteome_Quan_DIA_R1_S1-A1_1_8185	O94985	O94985;Q5SR54	CSTN1_HUMAN	CLSTN1	(Dimethyl-n-8)AMQHISYLNSR	AMQHISYLNSR	(Dimethyl-n-8)AMQHISYLNSR3	3	0.000147929	0.000284921	8.58295e-05	0.000637755	0.000552486	0.000529942	0.000555247	0.000147929	1	3707.89	3637.45	0.000166694	0.000516796	0.391598	0.00864985	0.0215153
C:\Users\marco\Documents\Kai\DimethylDIA\DIA_Quan\Proteome\061524_KAI_Nathaniel_DimethylDIA_EV_Proteome_Quan_DIA_R2_S1-A2_1_8186.d	061524_KAI_Nathaniel_DimethylDIA_EV_Proteome_Quan_DIA_R2_S1-A2_1_8186	O94985	O94985;Q5SR54	CSTN1_HUMAN	CLSTN1	(Dimethyl-n-8)AMQHISYLNSR	AMQHISYLNSR	(Dimethyl-n-8)AMQHISYLNSR3	3	8.58295e-05	0.000169542	8.58295e-05	0.000543183	0.000506073	0.000529942	0.000508906	0	1	4735.05	4276.12	0.000166694	0.000516796	0.404264	0.122211	0.00178192
C:\Users\marco\Documents\Kai\DimethylDIA\DIA_Quan\Proteome\061524_KAI_Nathaniel_DimethylDIA_EV_Proteome_Quan_DIA_R3_S1-A3_1_8187.d	061524_KAI_Nathaniel_DimethylDIA_EV_Proteome_Quan_DIA_R3_S1-A3_1_8187	O94985	O94985;Q5SR54	CSTN1_HUMAN	CLSTN1	(Dimethyl-n-8)AMQHISYLNSR	AMQHISYLNSR	(Dimethyl-n-8)AMQHISYLNSR3	3	0.000332088	0.00184452	8.58295e-05	0.000618429	0.000661376	0.000529942	0.000661813	0	1	6420.13	5970.32	0.000166694	0.000516796	0.250251	0.207762	0.00335539
C:\Users\marco\Documents\Kai\DimethylDIA\DIA_Quan\Proteome\061524_KAI_Nathaniel_DimethylDIA_EV_Proteome_Quan_DIA_R3_S1-A3_1_8187.d	061524_KAI_Nathaniel_DimethylDIA_EV_Proteome_Quan_DIA_R3_S1-A3_1_8187	Q9Y3E7	Q9Y3E7	CHMP3_HUMAN	CHMP3	(Dimethyl-n-0)AMQSLVK(Dimethyl-K-0)	AMQSLVK	(Dimethyl-n-0)AMQSLVK(Dimethyl-K-0)2	2	0.00533333	0.106667	0.00212625	0.00114877	0.0204521	0.000529942	0.0200325	0.00533333	1	11510.3	11040.4	0.00154271	0.000516796	0.537974	0.42853	0.059358
C:\Users\marco\Documents\Kai\DimethylDIA\DIA_Quan\Proteome\061524_KAI_Nathaniel_DimethylDIA_EV_Proteome_Quan_DIA_R1_S1-A1_1_8185.d	061524_KAI_Nathaniel_DimethylDIA_EV_Proteome_Quan_DIA_R1_S1-A1_1_8185	Q9Y3E7	Q9Y3E7	CHMP3_HUMAN	CHMP3	(Dimethyl-n-4)AMQSLVK(Dimethyl-K-4)	AMQSLVK	(Dimethyl-n-4)AMQSLVK(Dimethyl-K-4)2	2	0.00171585	0.0218853	0.00212625	0.0010929	0.00745871	0.000529942	0.00696304	0.00171585	1	10685.2	10740.3	0.00154271	0.000516796	0.751673	0.31614	0.0293714
C:\Users\marco\Documents\Kai\DimethylDIA\DIA_Quan\Proteome\061524_KAI_Nathaniel_DimethylDIA_EV_Proteome_Quan_DIA_R3_S1-A3_1_8187.d	061524_KAI_Nathaniel_DimethylDIA_EV_Proteome_Quan_DIA_R3_S1-A3_1_8187	Q9Y3E7	Q9Y3E7	CHMP3_HUMAN	CHMP3	(Dimethyl-n-4)AMQSLVK(Dimethyl-K-4)	AMQSLVK	(Dimethyl-n-4)AMQSLVK(Dimethyl-K-4)2	2	0.00533333	0.106667	0.00212625	0.00114877	0.000622665	0.000529942	0.000625	0.00533333	1	15905.4	15377.1	0.00154271	0.000516796	0.92019	1.33277	4.27391e-05
C:\Users\marco\Documents\Kai\DimethylDIA\DIA_Quan\Proteome\061524_KAI_Nathaniel_DimethylDIA_EV_Proteome_Quan_DIA_R1_S1-A1_1_8185.d	061524_KAI_Nathaniel_DimethylDIA_EV_Proteome_Quan_DIA_R1_S1-A1_1_8185	Q9Y3E7	Q9Y3E7	CHMP3_HUMAN	CHMP3	(Dimethyl-n-8)AMQSLVK(Dimethyl-K-8)	AMQSLVK	(Dimethyl-n-8)AMQSLVK(Dimethyl-K-8)2	2	0.00171585	0.0218853	0.00212625	0.0010929	0.000552486	0.000529942	0.000555247	0	1	19456.4	18933.4	0.00154271	0.000516796	0.802528	0.822477	1.94406e-05
C:\Users\marco\Documents\Kai\DimethylDIA\DIA_Quan\Proteome\061524_KAI_Nathaniel_DimethylDIA_EV_Proteome_Quan_DIA_R3_S1-A3_1_8187.d	061524_KAI_Nathaniel_DimethylDIA_EV_Proteome_Quan_DIA_R3_S1-A3_1_8187	Q9Y3E7	Q9Y3E7	CHMP3_HUMAN	CHMP3	(Dimethyl-n-8)AMQSLVK(Dimethyl-K-8)	AMQSLVK	(Dimethyl-n-8)AMQSLVK(Dimethyl-K-8)2	2	0.00533333	0.106667	0.00212625	0.00114877	0.000661376	0.000529942	0.000661813	0	1	20102.2	18981.8	0.00154271	0.000516796	0.842089	1.0095	1.71129e-05
C:\Users\marco\Documents\Kai\DimethylDIA\DIA_Quan\Proteome\061524_KAI_Nathaniel_DimethylDIA_EV_Proteome_Quan_DIA_R1_S1-A1_1_8185.d	061524_KAI_Nathaniel_DimethylDIA_EV_Proteome_Quan_DIA_R1_S1-A1_1_8185	Q9UJU6	Q9UJU6;B4DDD6;H0Y5J4	DBNL_HUMAN	DBNL	(Dimethyl-n-0)AMSTTSISSPQPGK(Dimethyl-K-0)	AMSTTSISSPQPGK	(Dimethyl-n-0)AMSTTSISSPQPGK(Dimethyl-K-0)2	2	0.000220337	0.000391836	9.64073e-06	0.000637755	0.00668003	0.000529942	0.00671141	0.000220337	1	8177.19	8167.66	1.45209e-05	0.000516796	0.832522	0.899811	0.0309134
C:\Users\marco\Documents\Kai\DimethylDIA\DIA_Quan\Proteome\061524_KAI_Nathaniel_DimethylDIA_EV_Proteome_Quan_DIA_R2_S1-A2_1_8186.d	061524_KAI_Nathaniel_DimethylDIA_EV_Proteome_Quan_DIA_R2_S1-A2_1_8186	Q9UJU6	Q9UJU6;B4DDD6;H0Y5J4	DBNL_HUMAN	DBNL	(Dimethyl-n-0)AMSTTSISSPQPGK(Dimethyl-K-0)	AMSTTSISSPQPGK	(Dimethyl-n-0)AMSTTSISSPQPGK(Dimethyl-K-0)2	2	1.14553e-05	1.14553e-05	9.64073e-06	0.000543183	0.000738552	0.000529942	0.000740192	0.00010017	1	6751.66	6165.43	1.45209e-05	0.000516796	0.930274	1.30217	0.000107425
C:\Users\marco\Documents\Kai\DimethylDIA\DIA_Quan\Proteome\061524_KAI_Nathaniel_DimethylDIA_EV_Proteome_Quan_DIA_R3_S1-A3_1_8187.d	061524_KAI_Nathaniel_DimethylDIA_EV_Proteome_Quan_DIA_R3_S1-A3_1_8187	Q9UJU6	Q9UJU6;B4DDD6;H0Y5J4	DBNL_HUMAN	DBNL	(Dimethyl-n-0)AMSTTSISSPQPGK(Dimethyl-K-0)	AMSTTSISSPQPGK	(Dimethyl-n-0)AMSTTSISSPQPGK(Dimethyl-K-0)2	2	9.64073e-06	9.64073e-06	9.64073e-06	0.000618429	0.00076746	0.000529942	0.000769823	9.95322e-05	1	3059.22	2899.28	1.45209e-05	0.000516796	0.678477	1.1188	0.0612577
C:\Users\marco\Documents\Kai\DimethylDIA\DIA_Quan\Proteome\061524_KAI_Nathaniel_DimethylDIA_EV_Proteome_Quan_DIA_R1_S1-A1_1_8185.d	061524_KAI_Nathaniel_DimethylDIA_EV_Proteome_Quan_DIA_R1_S1-A1_1_8185	Q9UJU6	Q9UJU6;B4DDD6;H0Y5J4	DBNL_HUMAN	DBNL	(Dimethyl-n-4)AMSTTSISSPQPGK(Dimethyl-K-4)	AMSTTSISSPQPGK	(Dimethyl-n-4)AMSTTSISSPQPGK(Dimethyl-K-4)2	2	0.000220337	0.000391836	9.64073e-06	0.000637755	0.000620732	0.000529942	0.000623053	0.000220337	1	8358.05	8350.56	1.45209e-05	0.000516796	0.824641	0.770469	0.0415406
C:\Users\marco\Documents\Kai\DimethylDIA\DIA_Quan\Proteome\061524_KAI_Nathaniel_DimethylDIA_EV_Proteome_Quan_DIA_R2_S1-A2_1_8186.d	061524_KAI_Nathaniel_DimethylDIA_EV_Proteome_Quan_DIA_R2_S1-A2_1_8186	Q9UJU6	Q9UJU6;B4DDD6;H0Y5J4	DBNL_HUMAN	DBNL	(Dimethyl-n-4)AMSTTSISSPQPGK(Dimethyl-K-4)	AMSTTSISSPQPGK	(Dimethyl-n-4)AMSTTSISSPQPGK(Dimethyl-K-4)2	2	1.14553e-05	1.14553e-05	9.64073e-06	0.000543183	0.000595238	0.000529942	0.000558971	0.00010017	1	12192.2	11094	1.45209e-05	0.000516796	0.927116	3.47106	3.39523e-05
C:\Users\marco\Documents\Kai\DimethylDIA\DIA_Quan\Proteome\061524_KAI_Nathaniel_DimethylDIA_EV_Proteome_Quan_DIA_R3_S1-A3_1_8187.d	061524_KAI_Nathaniel_DimethylDIA_EV_Proteome_Quan_DIA_R3_S1-A3_1_8187	Q9UJU6	Q9UJU6;B4DDD6;H0Y5J4	DBNL_HUMAN	DBNL	(Dimethyl-n-4)AMSTTSISSPQPGK(Dimethyl-K-4)	AMSTTSISSPQPGK	(Dimethyl-n-4)AMSTTSISSPQPGK(Dimethyl-K-4)2	2	9.64073e-06	9.64073e-06	9.64073e-06	0.000618429	0.000622665	0.000529942	0.000625	9.95322e-05	1	11766.4	11142.4	1.45209e-05	0.000516796	0.939981	2.78703	4.27391e-05
C:\Users\marco\Documents\Kai\DimethylDIA\DIA_Quan\Proteome\061524_KAI_Nathaniel_DimethylDIA_EV_Proteome_Quan_DIA_R1_S1-A1_1_8185.d	061524_KAI_Nathaniel_DimethylDIA_EV_Proteome_Quan_DIA_R1_S1-A1_1_8185	Q9UJU6	Q9UJU6;B4DDD6;H0Y5J4	DBNL_HUMAN	DBNL	(Dimethyl-n-8)AMSTTSISSPQPGK(Dimethyl-K-8)	AMSTTSISSPQPGK	(Dimethyl-n-8)AMSTTSISSPQPGK(Dimethyl-K-8)2	2	0.000220337	0.000391836	9.64073e-06	0.000637755	0.000552486	0.000529942	0.000555247	0	1	12521.4	12506.9	1.45209e-05	0.000516796	0.954172	3.99409	1.94406e-05
C:\Users\marco\Documents\Kai\DimethylDIA\DIA_Quan\Proteome\061524_KAI_Nathaniel_DimethylDIA_EV_Proteome_Quan_DIA_R2_S1-A2_1_8186.d	061524_KAI_Nathaniel_DimethylDIA_EV_Proteome_Quan_DIA_R2_S1-A2_1_8186	Q9UJU6	Q9UJU6;B4DDD6;H0Y5J4	DBNL_HUMAN	DBNL	(Dimethyl-n-8)AMSTTSISSPQPGK(Dimethyl-K-8)	AMSTTSISSPQPGK	(Dimethyl-n-8)AMSTTSISSPQPGK(Dimethyl-K-8)2	2	1.14553e-05	1.14553e-05	9.64073e-06	0.000543183	0.000506073	0.000529942	0.000508906	0	1	10611.9	9690.49	1.45209e-05	0.000516796	0.96721	3.4246	1.48352e-05
C:\Users\marco\Documents\Kai\DimethylDIA\DIA_Quan\Proteome\061524_KAI_Nathaniel_DimethylDIA_EV_Proteome_Quan_DIA_R3_S1-A3_1_8187.d	061524_KAI_Nathaniel_DimethylDIA_EV_Proteome_Quan_DIA_R3_S1-A3_1_8187	Q9UJU6	Q9UJU6;B4DDD6;H0Y5J4	DBNL_HUMAN	DBNL	(Dimethyl-n-8)AMSTTSISSPQPGK(Dimethyl-K-8)	AMSTTSISSPQPGK	(Dimethyl-n-8)AMSTTSISSPQPGK(Dimethyl-K-8)2	2	9.64073e-06	9.64073e-06	9.64073e-06	0.000618429	0.000661376	0.000529942	0.000661813	0	1	10344.5	9795.96	1.45209e-05	0.000516796	0.978089	3.65208	1.71129e-05
C:\Users\marco\Documents\Kai\DimethylDIA\DIA_Quan\Proteome\061524_KAI_Nathaniel_DimethylDIA_EV_Proteome_Quan_DIA_R1_S1-A1_1_8185.d	061524_KAI_Nathaniel_DimethylDIA_EV_Proteome_Quan_DIA_R1_S1-A1_1_8185	P08243	P08243;C9JT45;F8WEJ5;C9J057	ASNS_HUMAN	ASNS	(Dimethyl-n-0)AMTEDGFLAVC(Carbamidomethyl (C))SEAK(Dimethyl-K-0)	AMTEDGFLAVCSEAK	(Dimethyl-n-0)AMTEDGFLAVC(Carbamidomethyl (C))SEAK(Dimethyl-K-0)2	2	0.000290444	0.00108307	1.50349e-06	0.000637755	0.00081367	0.000529942	0.00081367	0.000290444	1	5772.04	6280.45	1.55076e-06	0.000516796	0.882333	0.556901	0.000663601
C:\Users\marco\Documents\Kai\DimethylDIA\DIA_Quan\Proteome\061524_KAI_Nathaniel_DimethylDIA_EV_Proteome_Quan_DIA_R2_S1-A2_1_8186.d	061524_KAI_Nathaniel_DimethylDIA_EV_Proteome_Quan_DIA_R2_S1-A2_1_8186	P08243	P08243;C9JT45;F8WEJ5;C9J057	ASNS_HUMAN	ASNS	(Dimethyl-n-0)AMTEDGFLAVC(Carbamidomethyl (C))SEAK(Dimethyl-K-0)	AMTEDGFLAVCSEAK	(Dimethyl-n-0)AMTEDGFLAVC(Carbamidomethyl (C))SEAK(Dimethyl-K-0)2	2	1.50349e-06	1.69542e-06	1.50349e-06	0.000543183	0.000738552	0.000529942	0.000740192	0.00010017	1	4719.57	4253.26	1.55076e-06	0.000516796	0.901965	1.81242	0.000107425
C:\Users\marco\Documents\Kai\DimethylDIA\DIA_Quan\Proteome\061524_KAI_Nathaniel_DimethylDIA_EV_Proteome_Quan_DIA_R3_S1-A3_1_8187.d	061524_KAI_Nathaniel_DimethylDIA_EV_Proteome_Quan_DIA_R3_S1-A3_1_8187	P08243	P08243;C9JT45;F8WEJ5;C9J057	ASNS_HUMAN	ASNS	(Dimethyl-n-0)AMTEDGFLAVC(Carbamidomethyl (C))SEAK(Dimethyl-K-0)	AMTEDGFLAVCSEAK	(Dimethyl-n-0)AMTEDGFLAVC(Carbamidomethyl (C))SEAK(Dimethyl-K-0)2	2	0.000332088	0.00184452	1.50349e-06	0.000618429	0.00076746	0.000529942	0.000769823	0.000332088	1	2676.81	2499.57	1.55076e-06	0.000516796	0.448474	1.06317	0.00321668
C:\Users\marco\Documents\Kai\DimethylDIA\DIA_Quan\Proteome\061524_KAI_Nathaniel_DimethylDIA_EV_Proteome_Quan_DIA_R1_S1-A1_1_8185.d	061524_KAI_Nathaniel_DimethylDIA_EV_Proteome_Quan_DIA_R1_S1-A1_1_8185	P08243	P08243;C9JT45;F8WEJ5;C9J057	ASNS_HUMAN	ASNS	(Dimethyl-n-4)AMTEDGFLAVC(Carbamidomethyl (C))SEAK(Dimethyl-K-4)	AMTEDGFLAVCSEAK	(Dimethyl-n-4)AMTEDGFLAVC(Carbamidomethyl (C))SEAK(Dimethyl-K-4)2	2	0.000290444	0.00108307	1.50349e-06	0.000637755	0.000620732	0.000529942	0.000623053	0.000290444	1	6092.17	6451.84	1.55076e-06	0.000516796	0.711691	0.70301	0.00396722
C:\Users\marco\Documents\Kai\DimethylDIA\DIA_Quan\Proteome\061524_KAI_Nathaniel_DimethylDIA_EV_Proteome_Quan_DIA_R2_S1-A2_1_8186.d	061524_KAI_Nathaniel_DimethylDIA_EV_Proteome_Quan_DIA_R2_S1-A2_1_8186	P08243	P08243;C9JT45;F8WEJ5;C9J057	ASNS_HUMAN	ASNS	(Dimethyl-n-4)AMTEDGFLAVC(Carbamidomethyl (C))SEAK(Dimethyl-K-4)	AMTEDGFLAVCSEAK	(Dimethyl-n-4)AMTEDGFLAVC(Carbamidomethyl (C))SEAK(Dimethyl-K-4)2	2	1.50349e-06	1.69542e-06	1.50349e-06	0.000543183	0.000595238	0.000529942	0.000558971	0.00010017	1	8715.76	7854.62	1.55076e-06	0.000516796	0.909856	0.98425	0.000272746
C:\Users\marco\Documents\Kai\DimethylDIA\DIA_Quan\Proteome\061524_KAI_Nathaniel_DimethylDIA_EV_Proteome_Quan_DIA_R3_S1-A3_1_8187.d	061524_KAI_Nathaniel_DimethylDIA_EV_Proteome_Quan_DIA_R3_S1-A3_1_8187	P08243	P08243;C9JT45;F8WEJ5;C9J057	ASNS_HUMAN	ASNS	(Dimethyl-n-4)AMTEDGFLAVC(Carbamidomethyl (C))SEAK(Dimethyl-K-4)	AMTEDGFLAVCSEAK	(Dimethyl-n-4)AMTEDGFLAVC(Carbamidomethyl (C))SEAK(Dimethyl-K-4)2	2	0.000332088	0.00184452	1.50349e-06	0.000618429	0.000622665	0.000529942	0.000625	0.000332088	1	4432.61	4115.43	1.55076e-06	0.000516796	0.63933	0.481853	0.0232536
C:\Users\marco\Documents\Kai\DimethylDIA\DIA_Quan\Proteome\061524_KAI_Nathaniel_DimethylDIA_EV_Proteome_Quan_DIA_R1_S1-A1_1_8185.d	061524_KAI_Nathaniel_DimethylDIA_EV_Proteome_Quan_DIA_R1_S1-A1_1_8185	P08243	P08243;C9JT45;F8WEJ5;C9J057	ASNS_HUMAN	ASNS	(Dimethyl-n-8)AMTEDGFLAVC(Carbamidomethyl (C))SEAK(Dimethyl-K-8)	AMTEDGFLAVCSEAK	(Dimethyl-n-8)AMTEDGFLAVC(Carbamidomethyl (C))SEAK(Dimethyl-K-8)2	2	0.000290444	0.00108307	1.50349e-06	0.000637755	0.000552486	0.000529942	0.000555247	0	1	17203.5	18718	1.55076e-06	0.000516796	0.839899	1.10255	1.94406e-05
C:\Users\marco\Documents\Kai\DimethylDIA\DIA_Quan\Proteome\061524_KAI_Nathaniel_DimethylDIA_EV_Proteome_Quan_DIA_R2_S1-A2_1_8186.d	061524_KAI_Nathaniel_DimethylDIA_EV_Proteome_Quan_DIA_R2_S1-A2_1_8186	P08243	P08243;C9JT45;F8WEJ5;C9J057	ASNS_HUMAN	ASNS	(Dimethyl-n-8)AMTEDGFLAVC(Carbamidomethyl (C))SEAK(Dimethyl-K-8)	AMTEDGFLAVCSEAK	(Dimethyl-n-8)AMTEDGFLAVC(Carbamidomethyl (C))SEAK(Dimethyl-K-8)2	2	1.50349e-06	1.69542e-06	1.50349e-06	0.000543183	0.000506073	0.000529942	0.000508906	0	1	21093.1	18773.7	1.55076e-06	0.000516796	0.384003	2.70511	1.48352e-05
C:\Users\marco\Documents\Kai\DimethylDIA\DIA_Quan\Proteome\061524_KAI_Nathaniel_DimethylDIA_EV_Proteome_Quan_DIA_R3_S1-A3_1_8187.d	061524_KAI_Nathaniel_DimethylDIA_EV_Proteome_Quan_DIA_R3_S1-A3_1_8187	P08243	P08243;C9JT45;F8WEJ5;C9J057	ASNS_HUMAN	ASNS	(Dimethyl-n-8)AMTEDGFLAVC(Carbamidomethyl (C))SEAK(Dimethyl-K-8)	AMTEDGFLAVCSEAK	(Dimethyl-n-8)AMTEDGFLAVC(Carbamidomethyl (C))SEAK(Dimethyl-K-8)2	2	0.000332088	0.00184452	1.50349e-06	0.000618429	0.000661376	0.000529942	0.000661813	0	1	6526.59	6110.31	1.55076e-06	0.000516796	0.661522	0.274949	0.00184977
C:\Users\marco\Documents\Kai\DimethylDIA\DIA_Quan\Proteome\061524_KAI_Nathaniel_DimethylDIA_EV_Proteome_Quan_DIA_R1_S1-A1_1_8185.d	061524_KAI_Nathaniel_DimethylDIA_EV_Proteome_Quan_DIA_R1_S1-A1_1_8185	P49368	P49368;B4DUR8	TCPG_HUMAN	CCT3	(Dimethyl-n-0)AMTGVEQWPYR	AMTGVEQWPYR	(Dimethyl-n-0)AMTGVEQWPYR2	2	3.60425e-06	3.60425e-06	1.5e-07	0.000637755	0.00081367	0.000529942	0.00081367	0	1	18427.5	21334.2	1.5e-07	0.000516796	0.905438	0.96026	0.00135399
C:\Users\marco\Documents\Kai\DimethylDIA\DIA_Quan\Proteome\061524_KAI_Nathaniel_DimethylDIA_EV_Proteome_Quan_DIA_R2_S1-A2_1_8186.d	061524_KAI_Nathaniel_DimethylDIA_EV_Proteome_Quan_DIA_R2_S1-A2_1_8186	P49368	P49368;B4DUR8	TCPG_HUMAN	CCT3	(Dimethyl-n-0)AMTGVEQWPYR	AMTGVEQWPYR	(Dimethyl-n-0)AMTGVEQWPYR2	2	1.5e-07	1.5e-07	1.5e-07	0.000543183	0.000738552	0.000529942	0.000740192	0.00010017	1	23341.9	20115.6	1.5e-07	0.000516796	0.932707	0.770744	0.0135855
C:\Users\marco\Documents\Kai\DimethylDIA\DIA_Quan\Proteome\061524_KAI_Nathaniel_DimethylDIA_EV_Proteome_Quan_DIA_R3_S1-A3_1_8187.d	061524_KAI_Nathaniel_DimethylDIA_EV_Proteome_Quan_DIA_R3_S1-A3_1_8187	P49368	P49368;B4DUR8	TCPG_HUMAN	CCT3	(Dimethyl-n-0)AMTGVEQWPYR	AMTGVEQWPYR	(Dimethyl-n-0)AMTGVEQWPYR2	2	1.5e-07	1.5e-07	1.5e-07	0.000618429	0.00076746	0.000529942	0.000769823	9.95322e-05	1	30195.9	27901.6	1.5e-07	0.000516796	0.972213	0.645834	0.00226056
C:\Users\marco\Documents\Kai\DimethylDIA\DIA_Quan\Proteome\061524_KAI_Nathaniel_DimethylDIA_EV_Proteome_Quan_DIA_R1_S1-A1_1_8185.d	061524_KAI_Nathaniel_DimethylDIA_EV_Proteome_Quan_DIA_R1_S1-A1_1_8185	P49368	P49368;B4DUR8	TCPG_HUMAN	CCT3	(Dimethyl-n-4)AMTGVEQWPYR	AMTGVEQWPYR	(Dimethyl-n-4)AMTGVEQWPYR2	2	3.60425e-06	3.60425e-06	1.5e-07	0.000637755	0.000620732	0.000529942	0.000623053	9.78378e-05	1	31595.1	36578.9	1.5e-07	0.000516796	0.952488	2.31159	4.61837e-05
C:\Users\marco\Documents\Kai\DimethylDIA\DIA_Quan\Proteome\061524_KAI_Nathaniel_DimethylDIA_EV_Proteome_Quan_DIA_R2_S1-A2_1_8186.d	061524_KAI_Nathaniel_DimethylDIA_EV_Proteome_Quan_DIA_R2_S1-A2_1_8186	P49368	P49368;B4DUR8	TCPG_HUMAN	CCT3	(Dimethyl-n-4)AMTGVEQWPYR	AMTGVEQWPYR	(Dimethyl-n-4)AMTGVEQWPYR2	2	1.5e-07	1.5e-07	1.5e-07	0.000543183	0.000595238	0.000529942	0.000558971	0	1	46054	39688.4	1.5e-07	0.000516796	0.957504	1.42468	3.39523e-05
C:\Users\marco\Documents\Kai\DimethylDIA\DIA_Quan\Proteome\061524_KAI_Nathaniel_DimethylDIA_EV_Proteome_Quan_DIA_R3_S1-A3_1_8187.d	061524_KAI_Nathaniel_DimethylDIA_EV_Proteome_Quan_DIA_R3_S1-A3_1_8187	P49368	P49368;B4DUR8	TCPG_HUMAN	CCT3	(Dimethyl-n-4)AMTGVEQWPYR	AMTGVEQWPYR	(Dimethyl-n-4)AMTGVEQWPYR2	2	1.5e-07	1.5e-07	1.5e-07	0.000618429	0.000622665	0.000529942	0.000625	9.95322e-05	1	46849.6	43290	1.5e-07	0.000516796	0.967991	2.77379	4.27391e-05
C:\Users\marco\Documents\Kai\DimethylDIA\DIA_Quan\Proteome\061524_KAI_Nathaniel_DimethylDIA_EV_Proteome_Quan_DIA_R1_S1-A1_1_8185.d	061524_KAI_Nathaniel_DimethylDIA_EV_Proteome_Quan_DIA_R1_S1-A1_1_8185	P49368	P49368;B4DUR8	TCPG_HUMAN	CCT3	(Dimethyl-n-8)AMTGVEQWPYR	AMTGVEQWPYR	(Dimethyl-n-8)AMTGVEQWPYR2	2	3.60425e-06	3.60425e-06	1.5e-07	0.000637755	0.000552486	0.000529942	0.000555247	0	1	54004.6	62523.3	1.5e-07	0.000516796	0.968817	1.48834	1.94406e-05
C:\Users\marco\Documents\Kai\DimethylDIA\DIA_Quan\Proteome\061524_KAI_Nathaniel_DimethylDIA_EV_Proteome_Quan_DIA_R2_S1-A2_1_8186.d	061524_KAI_Nathaniel_DimethylDIA_EV_Proteome_Quan_DIA_R2_S1-A2_1_8186	P49368	P49368;B4DUR8	TCPG_HUMAN	CCT3	(Dimethyl-n-8)AMTGVEQWPYR	AMTGVEQWPYR	(Dimethyl-n-8)AMTGVEQWPYR2	2	1.5e-07	1.5e-07	1.5e-07	0.000543183	0.000506073	0.000529942	0.000508906	0	1	49575.4	42723.1	1.5e-07	0.000516796	0.971464	2.38109	1.48352e-05
C:\Users\marco\Documents\Kai\DimethylDIA\DIA_Quan\Proteome\061524_KAI_Nathaniel_DimethylDIA_EV_Proteome_Quan_DIA_R3_S1-A3_1_8187.d	061524_KAI_Nathaniel_DimethylDIA_EV_Proteome_Quan_DIA_R3_S1-A3_1_8187	P49368	P49368;B4DUR8	TCPG_HUMAN	CCT3	(Dimethyl-n-8)AMTGVEQWPYR	AMTGVEQWPYR	(Dimethyl-n-8)AMTGVEQWPYR2	2	1.5e-07	1.5e-07	1.5e-07	0.000618429	0.000661376	0.000529942	0.000661813	0	1	94603.9	87415.9	1.5e-07	0.000516796	0.994646	2.47518	1.71129e-05
C:\Users\marco\Documents\Kai\DimethylDIA\DIA_Quan\Proteome\061524_KAI_Nathaniel_DimethylDIA_EV_Proteome_Quan_DIA_R2_S1-A2_1_8186.d	061524_KAI_Nathaniel_DimethylDIA_EV_Proteome_Quan_DIA_R2_S1-A2_1_8186	P55265	P55265;A0A3B3ISU1;A0A3B3IRQ9;A0A3B3ITG9;A0A7P0Z4F9;A0A3B3ISX1;A0A7P0Z4K3	DSRAD_HUMAN	ADAR	(Dimethyl-n-0)AMTILLEEAK(Dimethyl-K-0)	AMTILLEEAK	(Dimethyl-n-0)AMTILLEEAK(Dimethyl-K-0)2	2	8.58295e-05	0.000169542	0.00194801	0.000543183	0.000738552	0.000529942	0.000740192	0.00010017	1	8105.26	7075.03	0.00082113	0.000516796	0.609486	0.250998	0.0382813
C:\Users\marco\Documents\Kai\DimethylDIA\DIA_Quan\Proteome\061524_KAI_Nathaniel_DimethylDIA_EV_Proteome_Quan_DIA_R2_S1-A2_1_8186.d	061524_KAI_Nathaniel_DimethylDIA_EV_Proteome_Quan_DIA_R2_S1-A2_1_8186	P55265	P55265;A0A3B3ISU1;A0A3B3IRQ9;A0A3B3ITG9;A0A7P0Z4F9;A0A3B3ISX1;A0A7P0Z4K3	DSRAD_HUMAN	ADAR	(Dimethyl-n-4)AMTILLEEAK(Dimethyl-K-4)	AMTILLEEAK	(Dimethyl-n-4)AMTILLEEAK(Dimethyl-K-4)2	2	8.58295e-05	0.000169542	0.00194801	0.000543183	0.000595238	0.000529942	0.000558971	0.00010017	1	6636.23	5792.73	0.00082113	0.000516796	0.771038	0.209336	0.00772316
C:\Users\marco\Documents\Kai\DimethylDIA\DIA_Quan\Proteome\061524_KAI_Nathaniel_DimethylDIA_EV_Proteome_Quan_DIA_R2_S1-A2_1_8186.d	061524_KAI_Nathaniel_DimethylDIA_EV_Proteome_Quan_DIA_R2_S1-A2_1_8186	P55265	P55265;A0A3B3ISU1;A0A3B3IRQ9;A0A3B3ITG9;A0A7P0Z4F9;A0A3B3ISX1;A0A7P0Z4K3	DSRAD_HUMAN	ADAR	(Dimethyl-n-8)AMTILLEEAK(Dimethyl-K-8)	AMTILLEEAK	(Dimethyl-n-8)AMTILLEEAK(Dimethyl-K-8)2	2	8.58295e-05	0.000169542	0.00194801	0.000543183	0.000506073	0.000529942	0.000508906	0	1	13833.4	12126.9	0.00082113	0.000516796	0.762806	0.753334	1.48352e-05
C:\Users\marco\Documents\Kai\DimethylDIA\DIA_Quan\Proteome\061524_KAI_Nathaniel_DimethylDIA_EV_Proteome_Quan_DIA_R1_S1-A1_1_8185.d	061524_KAI_Nathaniel_DimethylDIA_EV_Proteome_Quan_DIA_R1_S1-A1_1_8185	P11142	P11142;P54652;E9PKE3;E9PNE6;A8K7Q2;E9PS65	HSP7C_HUMAN	HSPA8	(Dimethyl-n-0)AMTK(Dimethyl-K-0)DNNLLGK(Dimethyl-K-0)	AMTKDNNLLGK	(Dimethyl-n-0)AMTK(Dimethyl-K-0)DNNLLGK(Dimethyl-K-0)3	3	0.00311552	0.0385294	0.000183268	0.000637755	0.00081367	0.000529942	0.00081367	0.00311552	1	10735.2	10489.2	0.000294746	0.000516796	0.597439	0.964859	0.0290811
C:\Users\marco\Documents\Kai\DimethylDIA\DIA_Quan\Proteome\061524_KAI_Nathaniel_DimethylDIA_EV_Proteome_Quan_DIA_R3_S1-A3_1_8187.d	061524_KAI_Nathaniel_DimethylDIA_EV_Proteome_Quan_DIA_R3_S1-A3_1_8187	P11142	P11142;P54652;E9PKE3;E9PNE6;A8K7Q2;E9PS65	HSP7C_HUMAN	HSPA8	(Dimethyl-n-0)AMTK(Dimethyl-K-0)DNNLLGK(Dimethyl-K-0)	AMTKDNNLLGK	(Dimethyl-n-0)AMTK(Dimethyl-K-0)DNNLLGK(Dimethyl-K-0)3	3	0.000183268	0.000796731	0.000183268	0.000618429	0.00076746	0.000529942	0.000769823	0.000183268	1	15805.4	14906.6	0.000294746	0.000516796	0.937351	0.364842	0.0548485
C:\Users\marco\Documents\Kai\DimethylDIA\DIA_Quan\Proteome\061524_KAI_Nathaniel_DimethylDIA_EV_Proteome_Quan_DIA_R1_S1-A1_1_8185.d	061524_KAI_Nathaniel_DimethylDIA_EV_Proteome_Quan_DIA_R1_S1-A1_1_8185	P11142	P11142;P54652;E9PKE3;E9PNE6;A8K7Q2;E9PS65	HSP7C_HUMAN	HSPA8	(Dimethyl-n-4)AMTK(Dimethyl-K-4)DNNLLGK(Dimethyl-K-4)	AMTKDNNLLGK	(Dimethyl-n-4)AMTK(Dimethyl-K-4)DNNLLGK(Dimethyl-K-4)3	3	0.00311552	0.0385294	0.000183268	0.000637755	0.000620732	0.000529942	0.000623053	0.00311552	1	14077.1	13746.3	0.000294746	0.000516796	0.721926	0.668354	0.00303758
C:\Users\marco\Documents\Kai\DimethylDIA\DIA_Quan\Proteome\061524_KAI_Nathaniel_DimethylDIA_EV_Proteome_Quan_DIA_R3_S1-A3_1_8187.d	061524_KAI_Nathaniel_DimethylDIA_EV_Proteome_Quan_DIA_R3_S1-A3_1_8187	P11142	P11142;P54652;E9PKE3;E9PNE6;A8K7Q2;E9PS65	HSP7C_HUMAN	HSPA8	(Dimethyl-n-4)AMTK(Dimethyl-K-4)DNNLLGK(Dimethyl-K-4)	AMTKDNNLLGK	(Dimethyl-n-4)AMTK(Dimethyl-K-4)DNNLLGK(Dimethyl-K-4)3	3	0.000183268	0.000796731	0.000183268	0.000618429	0.000622665	0.000529942	0.000625	0.000183268	1	17478	15973.8	0.000294746	0.000516796	0.874398	1.43062	0.00562002
C:\Users\marco\Documents\Kai\DimethylDIA\DIA_Quan\Proteome\061524_KAI_Nathaniel_DimethylDIA_EV_Proteome_Quan_DIA_R1_S1-A1_1_8185.d	061524_KAI_Nathaniel_DimethylDIA_EV_Proteome_Quan_DIA_R1_S1-A1_1_8185	P11142	P11142;P54652;E9PKE3;E9PNE6;A8K7Q2;E9PS65	HSP7C_HUMAN	HSPA8	(Dimethyl-n-8)AMTK(Dimethyl-K-8)DNNLLGK(Dimethyl-K-8)	AMTKDNNLLGK	(Dimethyl-n-8)AMTK(Dimethyl-K-8)DNNLLGK(Dimethyl-K-8)3	3	0.00311552	0.0385294	0.000183268	0.000637755	0.000552486	0.000529942	0.000555247	0	1	22280.4	21756.8	0.000294746	0.000516796	0.674701	1.50717	1.94406e-05
C:\Users\marco\Documents\Kai\DimethylDIA\DIA_Quan\Proteome\061524_KAI_Nathaniel_DimethylDIA_EV_Proteome_Quan_DIA_R3_S1-A3_1_8187.d	061524_KAI_Nathaniel_DimethylDIA_EV_Proteome_Quan_DIA_R3_S1-A3_1_8187	P11142	P11142;P54652;E9PKE3;E9PNE6;A8K7Q2;E9PS65	HSP7C_HUMAN	HSPA8	(Dimethyl-n-8)AMTK(Dimethyl-K-8)DNNLLGK(Dimethyl-K-8)	AMTKDNNLLGK	(Dimethyl-n-8)AMTK(Dimethyl-K-8)DNNLLGK(Dimethyl-K-8)3	3	0.000183268	0.000796731	0.000183268	0.000618429	0.000661376	0.000529942	0.000661813	0	1	20328.5	18745.3	0.000294746	0.000516796	0.951604	2.82678	1.71129e-05
C:\Users\marco\Documents\Kai\DimethylDIA\DIA_Quan\Proteome\061524_KAI_Nathaniel_DimethylDIA_EV_Proteome_Quan_DIA_R1_S1-A1_1_8185.d	061524_KAI_Nathaniel_DimethylDIA_EV_Proteome_Quan_DIA_R1_S1-A1_1_8185	P34931	P34931;P17066;P0DMV8;P0DMV9;Q53FA3;V9GZ37;A0A0G2JIW1	HS71L_HUMAN	HSPA1L	(Dimethyl-n-0)AMTK(Dimethyl-K-0)DNNLLGR	AMTKDNNLLGR	(Dimethyl-n-0)AMTK(Dimethyl-K-0)DNNLLGR2	2	0.000290444	0.00108307	8.58295e-05	0.000637755	0.00081367	0.000529942	0.00081367	0.000290444	1	17261.6	16869.9	0.000294746	0.000516796	0.371978	0	0.0835334
C:\Users\marco\Documents\Kai\DimethylDIA\DIA_Quan\Proteome\061524_KAI_Nathaniel_DimethylDIA_EV_Proteome_Quan_DIA_R2_S1-A2_1_8186.d	061524_KAI_Nathaniel_DimethylDIA_EV_Proteome_Quan_DIA_R2_S1-A2_1_8186	P34931	P34931;P17066;P0DMV8;P0DMV9;Q53FA3;V9GZ37;A0A0G2JIW1	HS71L_HUMAN	HSPA1L	(Dimethyl-n-0)AMTK(Dimethyl-K-0)DNNLLGR	AMTKDNNLLGR	(Dimethyl-n-0)AMTK(Dimethyl-K-0)DNNLLGR2	2	8.58295e-05	0.000169542	8.58295e-05	0.000543183	0.000738552	0.000529942	0.000740192	0.00010017	1	2863.09	2791.17	0.000294746	0.000516796	0.207662	0.356206	0.0346342
C:\Users\marco\Documents\Kai\DimethylDIA\DIA_Quan\Proteome\061524_KAI_Nathaniel_DimethylDIA_EV_Proteome_Quan_DIA_R1_S1-A1_1_8185.d	061524_KAI_Nathaniel_DimethylDIA_EV_Proteome_Quan_DIA_R1_S1-A1_1_8185	P34931	P34931;P17066;P0DMV8;P0DMV9;Q53FA3;V9GZ37;A0A0G2JIW1	HS71L_HUMAN	HSPA1L	(Dimethyl-n-4)AMTK(Dimethyl-K-4)DNNLLGR	AMTKDNNLLGR	(Dimethyl-n-4)AMTK(Dimethyl-K-4)DNNLLGR2	2	0.000290444	0.00108307	8.58295e-05	0.000637755	0.000620732	0.000529942	0.000623053	0.000290444	1	7968.29	7771.36	0.000294746	0.000516796	0.543214	0	0.0266433
C:\Users\marco\Documents\Kai\DimethylDIA\DIA_Quan\Proteome\061524_KAI_Nathaniel_DimethylDIA_EV_Proteome_Quan_DIA_R1_S1-A1_1_8185.d	061524_KAI_Nathaniel_DimethylDIA_EV_Proteome_Quan_DIA_R1_S1-A1_1_8185	P34931	P34931;P17066;P0DMV8;P0DMV9;Q53FA3;V9GZ37;A0A0G2JIW1	HS71L_HUMAN	HSPA1L	(Dimethyl-n-8)AMTK(Dimethyl-K-8)DNNLLGR	AMTKDNNLLGR	(Dimethyl-n-8)AMTK(Dimethyl-K-8)DNNLLGR2	2	0.000290444	0.00108307	8.58295e-05	0.000637755	0.000552486	0.000529942	0.000555247	0.000290444	1	9247.33	9018.78	0.000294746	0.000516796	0.652767	0.0119934	0.00915652
C:\Users\marco\Documents\Kai\DimethylDIA\DIA_Quan\Proteome\061524_KAI_Nathaniel_DimethylDIA_EV_Proteome_Quan_DIA_R2_S1-A2_1_8186.d	061524_KAI_Nathaniel_DimethylDIA_EV_Proteome_Quan_DIA_R2_S1-A2_1_8186	P34931	P34931;P17066;P0DMV8;P0DMV9;Q53FA3;V9GZ37;A0A0G2JIW1	HS71L_HUMAN	HSPA1L	(Dimethyl-n-8)AMTK(Dimethyl-K-8)DNNLLGR	AMTKDNNLLGR	(Dimethyl-n-8)AMTK(Dimethyl-K-8)DNNLLGR2	2	8.58295e-05	0.000169542	8.58295e-05	0.000543183	0.000506073	0.000529942	0.000508906	0.00010017	1	4712.11	4463.95	0.000294746	0.000516796	0.262265	0.195204	0.00261973
C:\Users\marco\Documents\Kai\DimethylDIA\DIA_Quan\Proteome\061524_KAI_Nathaniel_DimethylDIA_EV_Proteome_Quan_DIA_R3_S1-A3_1_8187.d	061524_KAI_Nathaniel_DimethylDIA_EV_Proteome_Quan_DIA_R3_S1-A3_1_8187	P34931	P34931;P17066;P0DMV8;P0DMV9;Q53FA3;V9GZ37;A0A0G2JIW1	HS71L_HUMAN	HSPA1L	(Dimethyl-n-8)AMTK(Dimethyl-K-8)DNNLLGR	AMTKDNNLLGR	(Dimethyl-n-8)AMTK(Dimethyl-K-8)DNNLLGR2	2	0.000183268	0.000796731	8.58295e-05	0.000618429	0.000661376	0.000529942	0.000661813	0.000183268	1	5179.39	4828.2	0.000294746	0.000516796	0.786218	0.00906691	0.00330281
C:\Users\marco\Documents\Kai\DimethylDIA\DIA_Quan\Proteome\061524_KAI_Nathaniel_DimethylDIA_EV_Proteome_Quan_DIA_R1_S1-A1_1_8185.d	061524_KAI_Nathaniel_DimethylDIA_EV_Proteome_Quan_DIA_R1_S1-A1_1_8185	P34931	P34931;P17066;P0DMV8;P0DMV9;Q53FA3;V9GZ37;A0A0G2JIW1	HS71L_HUMAN	HSPA1L	(Dimethyl-n-0)AMTK(Dimethyl-K-0)DNNLLGR	AMTKDNNLLGR	(Dimethyl-n-0)AMTK(Dimethyl-K-0)DNNLLGR3	3	0.000290444	0.00108307	8.58295e-05	0.000637755	0.00081367	0.000529942	0.00081367	0.000290444	1	6822.83	6666.47	0.000294746	0.000516796	0.620851	0.232058	0.0352496
C:\Users\marco\Documents\Kai\DimethylDIA\DIA_Quan\Proteome\061524_KAI_Nathaniel_DimethylDIA_EV_Proteome_Quan_DIA_R2_S1-A2_1_8186.d	061524_KAI_Nathaniel_DimethylDIA_EV_Proteome_Quan_DIA_R2_S1-A2_1_8186	P34931	P34931;P17066;P0DMV8;P0DMV9;Q53FA3;V9GZ37;A0A0G2JIW1	HS71L_HUMAN	HSPA1L	(Dimethyl-n-0)AMTK(Dimethyl-K-0)DNNLLGR	AMTKDNNLLGR	(Dimethyl-n-0)AMTK(Dimethyl-K-0)DNNLLGR3	3	8.58295e-05	0.000169542	8.58295e-05	0.000543183	0.000738552	0.000529942	0.000740192	0.00010017	1	2897.01	2761.82	0.000294746	0.000516796	0.445686	1.04417	0.0284209
C:\Users\marco\Documents\Kai\DimethylDIA\DIA_Quan\Proteome\061524_KAI_Nathaniel_DimethylDIA_EV_Proteome_Quan_DIA_R3_S1-A3_1_8187.d	061524_KAI_Nathaniel_DimethylDIA_EV_Proteome_Quan_DIA_R3_S1-A3_1_8187	P34931	P34931;P17066;P0DMV8;P0DMV9;Q53FA3;V9GZ37;A0A0G2JIW1	HS71L_HUMAN	HSPA1L	(Dimethyl-n-0)AMTK(Dimethyl-K-0)DNNLLGR	AMTKDNNLLGR	(Dimethyl-n-0)AMTK(Dimethyl-K-0)DNNLLGR3	3	0.000183268	0.000796731	8.58295e-05	0.000618429	0.00076746	0.000529942	0.000769823	0.000183268	1	10663.6	9833.12	0.000294746	0.000516796	0.839387	0.541672	0.0069806
C:\Users\marco\Documents\Kai\DimethylDIA\DIA_Quan\Proteome\061524_KAI_Nathaniel_DimethylDIA_EV_Proteome_Quan_DIA_R1_S1-A1_1_8185.d	061524_KAI_Nathaniel_DimethylDIA_EV_Proteome_Quan_DIA_R1_S1-A1_1_8185	P34931	P34931;P17066;P0DMV8;P0DMV9;Q53FA3;V9GZ37;A0A0G2JIW1	HS71L_HUMAN	HSPA1L	(Dimethyl-n-4)AMTK(Dimethyl-K-4)DNNLLGR	AMTKDNNLLGR	(Dimethyl-n-4)AMTK(Dimethyl-K-4)DNNLLGR3	3	0.000290444	0.00108307	8.58295e-05	0.000637755	0.000620732	0.000529942	0.000623053	0.000290444	1	11960	11958.6	0.000294746	0.000516796	0.426033	0.0826067	0.0247421
C:\Users\marco\Documents\Kai\DimethylDIA\DIA_Quan\Proteome\061524_KAI_Nathaniel_DimethylDIA_EV_Proteome_Quan_DIA_R2_S1-A2_1_8186.d	061524_KAI_Nathaniel_DimethylDIA_EV_Proteome_Quan_DIA_R2_S1-A2_1_8186	P34931	P34931;P17066;P0DMV8;P0DMV9;Q53FA3;V9GZ37;A0A0G2JIW1	HS71L_HUMAN	HSPA1L	(Dimethyl-n-4)AMTK(Dimethyl-K-4)DNNLLGR	AMTKDNNLLGR	(Dimethyl-n-4)AMTK(Dimethyl-K-4)DNNLLGR3	3	8.58295e-05	0.000169542	8.58295e-05	0.000543183	0.000595238	0.000529942	0.000558971	0.00010017	1	13546.6	12914.5	0.000294746	0.000516796	0.751376	0.730173	0.00968452
C:\Users\marco\Documents\Kai\DimethylDIA\DIA_Quan\Proteome\061524_KAI_Nathaniel_DimethylDIA_EV_Proteome_Quan_DIA_R3_S1-A3_1_8187.d	061524_KAI_Nathaniel_DimethylDIA_EV_Proteome_Quan_DIA_R3_S1-A3_1_8187	P34931	P34931;P17066;P0DMV8;P0DMV9;Q53FA3;V9GZ37;A0A0G2JIW1	HS71L_HUMAN	HSPA1L	(Dimethyl-n-4)AMTK(Dimethyl-K-4)DNNLLGR	AMTKDNNLLGR	(Dimethyl-n-4)AMTK(Dimethyl-K-4)DNNLLGR3	3	0.000183268	0.000796731	8.58295e-05	0.000618429	0.000622665	0.000529942	0.000625	0.000183268	1	19000.9	16683.2	0.000294746	0.000516796	0.886968	0.949619	4.27391e-05
C:\Users\marco\Documents\Kai\DimethylDIA\DIA_Quan\Proteome\061524_KAI_Nathaniel_DimethylDIA_EV_Proteome_Quan_DIA_R1_S1-A1_1_8185.d	061524_KAI_Nathaniel_DimethylDIA_EV_Proteome_Quan_DIA_R1_S1-A1_1_8185	P34931	P34931;P17066;P0DMV8;P0DMV9;Q53FA3;V9GZ37;A0A0G2JIW1	HS71L_HUMAN	HSPA1L	(Dimethyl-n-8)AMTK(Dimethyl-K-8)DNNLLGR	AMTKDNNLLGR	(Dimethyl-n-8)AMTK(Dimethyl-K-8)DNNLLGR3	3	0.000290444	0.00108307	8.58295e-05	0.000637755	0.000552486	0.000529942	0.000555247	0	1	28184.3	28181.1	0.000294746	0.000516796	0.482315	1.18644	7.26348e-05
C:\Users\marco\Documents\Kai\DimethylDIA\DIA_Quan\Proteome\061524_KAI_Nathaniel_DimethylDIA_EV_Proteome_Quan_DIA_R2_S1-A2_1_8186.d	061524_KAI_Nathaniel_DimethylDIA_EV_Proteome_Quan_DIA_R2_S1-A2_1_8186	P34931	P34931;P17066;P0DMV8;P0DMV9;Q53FA3;V9GZ37;A0A0G2JIW1	HS71L_HUMAN	HSPA1L	(Dimethyl-n-8)AMTK(Dimethyl-K-8)DNNLLGR	AMTKDNNLLGR	(Dimethyl-n-8)AMTK(Dimethyl-K-8)DNNLLGR3	3	8.58295e-05	0.000169542	8.58295e-05	0.000543183	0.000506073	0.000529942	0.000508906	0	1	31529.6	30231.7	0.000294746	0.000516796	0.877803	1.7384	1.48352e-05
C:\Users\marco\Documents\Kai\DimethylDIA\DIA_Quan\Proteome\061524_KAI_Nathaniel_DimethylDIA_EV_Proteome_Quan_DIA_R3_S1-A3_1_8187.d	061524_KAI_Nathaniel_DimethylDIA_EV_Proteome_Quan_DIA_R3_S1-A3_1_8187	P34931	P34931;P17066;P0DMV8;P0DMV9;Q53FA3;V9GZ37;A0A0G2JIW1	HS71L_HUMAN	HSPA1L	(Dimethyl-n-8)AMTK(Dimethyl-K-8)DNNLLGR	AMTKDNNLLGR	(Dimethyl-n-8)AMTK(Dimethyl-K-8)DNNLLGR3	3	0.000183268	0.000796731	8.58295e-05	0.000618429	0.000661376	0.000529942	0.000661813	0	1	37932.2	34978.2	0.000294746	0.000516796	0.752804	1.6247	1.71129e-05
C:\Users\marco\Documents\Kai\DimethylDIA\DIA_Quan\Proteome\061524_KAI_Nathaniel_DimethylDIA_EV_Proteome_Quan_DIA_R1_S1-A1_1_8185.d	061524_KAI_Nathaniel_DimethylDIA_EV_Proteome_Quan_DIA_R1_S1-A1_1_8185	P54819	P54819;G3V213;F8VZG5;A0A5F9ZHP2;F8W1A4	KAD2_HUMAN	AK2	(Dimethyl-n-0)AMVASGSELGK(Dimethyl-K-0)	AMVASGSELGK	(Dimethyl-n-0)AMVASGSELGK(Dimethyl-K-0)2	2	0.000186359	0.000220343	4.3673e-06	0.000637755	0.00081367	0.000529942	0.00081367	0.000186359	1	13723.2	14379.6	1.48027e-06	0.000516796	0.924074	0.623367	0.00016055
C:\Users\marco\Documents\Kai\DimethylDIA\DIA_Quan\Proteome\061524_KAI_Nathaniel_DimethylDIA_EV_Proteome_Quan_DIA_R2_S1-A2_1_8186.d	061524_KAI_Nathaniel_DimethylDIA_EV_Proteome_Quan_DIA_R2_S1-A2_1_8186	P54819	P54819;G3V213;F8VZG5;A0A5F9ZHP2;F8W1A4	KAD2_HUMAN	AK2	(Dimethyl-n-0)AMVASGSELGK(Dimethyl-K-0)	AMVASGSELGK	(Dimethyl-n-0)AMVASGSELGK(Dimethyl-K-0)2	2	4.3673e-06	4.3673e-06	4.3673e-06	0.000543183	0.000738552	0.000529942	0.000740192	0.00010017	1	9859.57	9111.12	1.48027e-06	0.000516796	0.882182	0.780925	0.000107425
C:\Users\marco\Documents\Kai\DimethylDIA\DIA_Quan\Proteome\061524_KAI_Nathaniel_DimethylDIA_EV_Proteome_Quan_DIA_R3_S1-A3_1_8187.d	061524_KAI_Nathaniel_DimethylDIA_EV_Proteome_Quan_DIA_R3_S1-A3_1_8187	P54819	P54819;G3V213;F8VZG5;A0A5F9ZHP2;F8W1A4	KAD2_HUMAN	AK2	(Dimethyl-n-0)AMVASGSELGK(Dimethyl-K-0)	AMVASGSELGK	(Dimethyl-n-0)AMVASGSELGK(Dimethyl-K-0)2	2	4.40225e-05	4.40225e-05	4.3673e-06	0.000618429	0.00076746	0.000529942	0.000769823	9.95322e-05	1	11002.9	10478.7	1.48027e-06	0.000516796	0.864399	0.111682	0.0620563
C:\Users\marco\Documents\Kai\DimethylDIA\DIA_Quan\Proteome\061524_KAI_Nathaniel_DimethylDIA_EV_Proteome_Quan_DIA_R1_S1-A1_1_8185.d	061524_KAI_Nathaniel_DimethylDIA_EV_Proteome_Quan_DIA_R1_S1-A1_1_8185	P54819	P54819;G3V213;F8VZG5;A0A5F9ZHP2;F8W1A4	KAD2_HUMAN	AK2	(Dimethyl-n-4)AMVASGSELGK(Dimethyl-K-4)	AMVASGSELGK	(Dimethyl-n-4)AMVASGSELGK(Dimethyl-K-4)2	2	0.000186359	0.000220343	4.3673e-06	0.000637755	0.000620732	0.000529942	0.000623053	0.000186359	1	14189.9	13701.2	1.48027e-06	0.000516796	0.805273	0.913546	4.61837e-05
C:\Users\marco\Documents\Kai\DimethylDIA\DIA_Quan\Proteome\061524_KAI_Nathaniel_DimethylDIA_EV_Proteome_Quan_DIA_R2_S1-A2_1_8186.d	061524_KAI_Nathaniel_DimethylDIA_EV_Proteome_Quan_DIA_R2_S1-A2_1_8186	P54819	P54819;G3V213;F8VZG5;A0A5F9ZHP2;F8W1A4	KAD2_HUMAN	AK2	(Dimethyl-n-4)AMVASGSELGK(Dimethyl-K-4)	AMVASGSELGK	(Dimethyl-n-4)AMVASGSELGK(Dimethyl-K-4)2	2	4.3673e-06	4.3673e-06	4.3673e-06	0.000543183	0.000595238	0.000529942	0.000558971	0.00010017	1	13963.9	12975.8	1.48027e-06	0.000516796	0.871929	0.97665	3.39523e-05
C:\Users\marco\Documents\Kai\DimethylDIA\DIA_Quan\Proteome\061524_KAI_Nathaniel_DimethylDIA_EV_Proteome_Quan_DIA_R3_S1-A3_1_8187.d	061524_KAI_Nathaniel_DimethylDIA_EV_Proteome_Quan_DIA_R3_S1-A3_1_8187	P54819	P54819;G3V213;F8VZG5;A0A5F9ZHP2;F8W1A4	KAD2_HUMAN	AK2	(Dimethyl-n-4)AMVASGSELGK(Dimethyl-K-4)	AMVASGSELGK	(Dimethyl-n-4)AMVASGSELGK(Dimethyl-K-4)2	2	4.40225e-05	4.40225e-05	4.3673e-06	0.000618429	0.000622665	0.000529942	0.000625	9.95322e-05	1	13866.9	13206.2	1.48027e-06	0.000516796	0.860365	1.29118	4.27391e-05
C:\Users\marco\Documents\Kai\DimethylDIA\DIA_Quan\Proteome\061524_KAI_Nathaniel_DimethylDIA_EV_Proteome_Quan_DIA_R1_S1-A1_1_8185.d	061524_KAI_Nathaniel_DimethylDIA_EV_Proteome_Quan_DIA_R1_S1-A1_1_8185	P54819	P54819;G3V213;F8VZG5;A0A5F9ZHP2;F8W1A4	KAD2_HUMAN	AK2	(Dimethyl-n-8)AMVASGSELGK(Dimethyl-K-8)	AMVASGSELGK	(Dimethyl-n-8)AMVASGSELGK(Dimethyl-K-8)2	2	0.000186359	0.000220343	4.3673e-06	0.000637755	0.000552486	0.000529942	0.000555247	0	1	19705.9	19027.2	1.48027e-06	0.000516796	0.909363	2.15262	1.94406e-05
C:\Users\marco\Documents\Kai\DimethylDIA\DIA_Quan\Proteome\061524_KAI_Nathaniel_DimethylDIA_EV_Proteome_Quan_DIA_R2_S1-A2_1_8186.d	061524_KAI_Nathaniel_DimethylDIA_EV_Proteome_Quan_DIA_R2_S1-A2_1_8186	P54819	P54819;G3V213;F8VZG5;A0A5F9ZHP2;F8W1A4	KAD2_HUMAN	AK2	(Dimethyl-n-8)AMVASGSELGK(Dimethyl-K-8)	AMVASGSELGK	(Dimethyl-n-8)AMVASGSELGK(Dimethyl-K-8)2	2	4.3673e-06	4.3673e-06	4.3673e-06	0.000543183	0.000506073	0.000529942	0.000508906	0	1	17476.1	16210.1	1.48027e-06	0.000516796	0.932683	2.43238	1.48352e-05
C:\Users\marco\Documents\Kai\DimethylDIA\DIA_Quan\Proteome\061524_KAI_Nathaniel_DimethylDIA_EV_Proteome_Quan_DIA_R3_S1-A3_1_8187.d	061524_KAI_Nathaniel_DimethylDIA_EV_Proteome_Quan_DIA_R3_S1-A3_1_8187	P54819	P54819;G3V213;F8VZG5;A0A5F9ZHP2;F8W1A4	KAD2_HUMAN	AK2	(Dimethyl-n-8)AMVASGSELGK(Dimethyl-K-8)	AMVASGSELGK	(Dimethyl-n-8)AMVASGSELGK(Dimethyl-K-8)2	2	4.40225e-05	4.40225e-05	4.3673e-06	0.000618429	0.000661376	0.000529942	0.000661813	0	1	19707.3	18768.4	1.48027e-06	0.000516796	0.946697	2.24527	1.71129e-05
C:\Users\marco\Documents\Kai\DimethylDIA\DIA_Quan\Proteome\061524_KAI_Nathaniel_DimethylDIA_EV_Proteome_Quan_DIA_R1_S1-A1_1_8185.d	061524_KAI_Nathaniel_DimethylDIA_EV_Proteome_Quan_DIA_R1_S1-A1_1_8185	P09874	P09874	PARP1_HUMAN	PARP1	(Dimethyl-n-0)AMVEYEIDLQK(Dimethyl-K-0)	AMVEYEIDLQK	(Dimethyl-n-0)AMVEYEIDLQK(Dimethyl-K-0)2	2	1.34276e-06	1.34276e-06	2.14785e-07	0.000637755	0.00081367	0.000529942	0.00081367	9.78378e-05	1	17773.7	19058.5	1.5e-07	0.000516796	0.939565	2.27807	0.00016055
C:\Users\marco\Documents\Kai\DimethylDIA\DIA_Quan\Proteome\061524_KAI_Nathaniel_DimethylDIA_EV_Proteome_Quan_DIA_R2_S1-A2_1_8186.d	061524_KAI_Nathaniel_DimethylDIA_EV_Proteome_Quan_DIA_R2_S1-A2_1_8186	P09874	P09874	PARP1_HUMAN	PARP1	(Dimethyl-n-0)AMVEYEIDLQK(Dimethyl-K-0)	AMVEYEIDLQK	(Dimethyl-n-0)AMVEYEIDLQK(Dimethyl-K-0)2	2	2.14785e-07	2.14785e-07	2.14785e-07	0.000543183	0.000738552	0.000529942	0.000740192	0.00010017	1	8105.4	7245.06	1.5e-07	0.000516796	0.929137	0.560345	0.00438401
C:\Users\marco\Documents\Kai\DimethylDIA\DIA_Quan\Proteome\061524_KAI_Nathaniel_DimethylDIA_EV_Proteome_Quan_DIA_R3_S1-A3_1_8187.d	061524_KAI_Nathaniel_DimethylDIA_EV_Proteome_Quan_DIA_R3_S1-A3_1_8187	P09874	P09874	PARP1_HUMAN	PARP1	(Dimethyl-n-0)AMVEYEIDLQK(Dimethyl-K-0)	AMVEYEIDLQK	(Dimethyl-n-0)AMVEYEIDLQK(Dimethyl-K-0)2	2	9.9242e-07	9.9242e-07	2.14785e-07	0.000618429	0.00076746	0.000529942	0.000769823	9.95322e-05	1	11838.6	11042.2	1.5e-07	0.000516796	0.912082	0.735633	0.00172066
C:\Users\marco\Documents\Kai\DimethylDIA\DIA_Quan\Proteome\061524_KAI_Nathaniel_DimethylDIA_EV_Proteome_Quan_DIA_R1_S1-A1_1_8185.d	061524_KAI_Nathaniel_DimethylDIA_EV_Proteome_Quan_DIA_R1_S1-A1_1_8185	P09874	P09874	PARP1_HUMAN	PARP1	(Dimethyl-n-4)AMVEYEIDLQK(Dimethyl-K-4)	AMVEYEIDLQK	(Dimethyl-n-4)AMVEYEIDLQK(Dimethyl-K-4)2	2	1.34276e-06	1.34276e-06	2.14785e-07	0.000637755	0.000620732	0.000529942	0.000623053	9.78378e-05	1	28714.3	29192.8	1.5e-07	0.000516796	0.966125	3.17331	4.61837e-05
C:\Users\marco\Documents\Kai\DimethylDIA\DIA_Quan\Proteome\061524_KAI_Nathaniel_DimethylDIA_EV_Proteome_Quan_DIA_R2_S1-A2_1_8186.d	061524_KAI_Nathaniel_DimethylDIA_EV_Proteome_Quan_DIA_R2_S1-A2_1_8186	P09874	P09874	PARP1_HUMAN	PARP1	(Dimethyl-n-4)AMVEYEIDLQK(Dimethyl-K-4)	AMVEYEIDLQK	(Dimethyl-n-4)AMVEYEIDLQK(Dimethyl-K-4)2	2	2.14785e-07	2.14785e-07	2.14785e-07	0.000543183	0.000595238	0.000529942	0.000558971	0.00010017	1	19270.5	17225	1.5e-07	0.000516796	0.855334	1.62623	3.39523e-05
C:\Users\marco\Documents\Kai\DimethylDIA\DIA_Quan\Proteome\061524_KAI_Nathaniel_DimethylDIA_EV_Proteome_Quan_DIA_R3_S1-A3_1_8187.d	061524_KAI_Nathaniel_DimethylDIA_EV_Proteome_Quan_DIA_R3_S1-A3_1_8187	P09874	P09874	PARP1_HUMAN	PARP1	(Dimethyl-n-4)AMVEYEIDLQK(Dimethyl-K-4)	AMVEYEIDLQK	(Dimethyl-n-4)AMVEYEIDLQK(Dimethyl-K-4)2	2	9.9242e-07	9.9242e-07	2.14785e-07	0.000618429	0.000622665	0.000529942	0.000625	0	1	20004.2	18658.4	1.5e-07	0.000516796	0.900025	2.57127	4.27391e-05
C:\Users\marco\Documents\Kai\DimethylDIA\DIA_Quan\Proteome\061524_KAI_Nathaniel_DimethylDIA_EV_Proteome_Quan_DIA_R1_S1-A1_1_8185.d	061524_KAI_Nathaniel_DimethylDIA_EV_Proteome_Quan_DIA_R1_S1-A1_1_8185	P09874	P09874	PARP1_HUMAN	PARP1	(Dimethyl-n-8)AMVEYEIDLQK(Dimethyl-K-8)	AMVEYEIDLQK	(Dimethyl-n-8)AMVEYEIDLQK(Dimethyl-K-8)2	2	1.34276e-06	1.34276e-06	2.14785e-07	0.000637755	0.000552486	0.000529942	0.000555247	0	1	56373.3	57312.8	1.5e-07	0.000516796	0.972787	4.4591	1.94406e-05
C:\Users\marco\Documents\Kai\DimethylDIA\DIA_Quan\Proteome\061524_KAI_Nathaniel_DimethylDIA_EV_Proteome_Quan_DIA_R2_S1-A2_1_8186.d	061524_KAI_Nathaniel_DimethylDIA_EV_Proteome_Quan_DIA_R2_S1-A2_1_8186	P09874	P09874	PARP1_HUMAN	PARP1	(Dimethyl-n-8)AMVEYEIDLQK(Dimethyl-K-8)	AMVEYEIDLQK	(Dimethyl-n-8)AMVEYEIDLQK(Dimethyl-K-8)2	2	2.14785e-07	2.14785e-07	2.14785e-07	0.000543183	0.000506073	0.000529942	0.000508906	0	1	32261.6	28158	1.5e-07	0.000516796	0.894296	2.81127	1.48352e-05
C:\Users\marco\Documents\Kai\DimethylDIA\DIA_Quan\Proteome\061524_KAI_Nathaniel_DimethylDIA_EV_Proteome_Quan_DIA_R3_S1-A3_1_8187.d	061524_KAI_Nathaniel_DimethylDIA_EV_Proteome_Quan_DIA_R3_S1-A3_1_8187	P09874	P09874	PARP1_HUMAN	PARP1	(Dimethyl-n-8)AMVEYEIDLQK(Dimethyl-K-8)	AMVEYEIDLQK	(Dimethyl-n-8)AMVEYEIDLQK(Dimethyl-K-8)2	2	9.9242e-07	9.9242e-07	2.14785e-07	0.000618429	0.000661376	0.000529942	0.000661813	9.95322e-05	1	38841.7	36228.5	1.5e-07	0.000516796	0.777231	3.52717	1.71129e-05
C:\Users\marco\Documents\Kai\DimethylDIA\DIA_Quan\Proteome\061524_KAI_Nathaniel_DimethylDIA_EV_Proteome_Quan_DIA_R1_S1-A1_1_8185.d	061524_KAI_Nathaniel_DimethylDIA_EV_Proteome_Quan_DIA_R1_S1-A1_1_8185	Q9UL46	Q9UL46;A0A087X1Z3;H0YM70	PSME2_HUMAN	PSME2	(Dimethyl-n-0)AMVLDLR	AMVLDLR	(Dimethyl-n-0)AMVLDLR2	2	0.000127259	0.000240168	6.44357e-06	0.000637755	0.00081367	0.000529942	0.00081367	0.000127259	1	17742.4	19651	7.04889e-07	0.000516796	0.36421	0.00118959	0.147408
C:\Users\marco\Documents\Kai\DimethylDIA\DIA_Quan\Proteome\061524_KAI_Nathaniel_DimethylDIA_EV_Proteome_Quan_DIA_R2_S1-A2_1_8186.d	061524_KAI_Nathaniel_DimethylDIA_EV_Proteome_Quan_DIA_R2_S1-A2_1_8186	Q9UL46	Q9UL46;A0A087X1Z3;H0YM70	PSME2_HUMAN	PSME2	(Dimethyl-n-0)AMVLDLR	AMVLDLR	(Dimethyl-n-0)AMVLDLR2	2	6.44357e-06	6.44357e-06	6.44357e-06	0.000543183	0.000738552	0.000529942	0.000740192	0.00010017	1	26082.6	22358.2	7.04889e-07	0.000516796	0.402557	0.11497	0.0828521
C:\Users\marco\Documents\Kai\DimethylDIA\DIA_Quan\Proteome\061524_KAI_Nathaniel_DimethylDIA_EV_Proteome_Quan_DIA_R3_S1-A3_1_8187.d	061524_KAI_Nathaniel_DimethylDIA_EV_Proteome_Quan_DIA_R3_S1-A3_1_8187	Q9UL46	Q9UL46;A0A087X1Z3;H0YM70	PSME2_HUMAN	PSME2	(Dimethyl-n-0)AMVLDLR	AMVLDLR	(Dimethyl-n-0)AMVLDLR2	2	1.04205e-05	1.04205e-05	6.44357e-06	0.000618429	0.00076746	0.000529942	0.000769823	9.95322e-05	1	20438.4	18717.5	7.04889e-07	0.000516796	0.442464	0.0326248	0.0717413
C:\Users\marco\Documents\Kai\DimethylDIA\DIA_Quan\Proteome\061524_KAI_Nathaniel_DimethylDIA_EV_Proteome_Quan_DIA_R1_S1-A1_1_8185.d	061524_KAI_Nathaniel_DimethylDIA_EV_Proteome_Quan_DIA_R1_S1-A1_1_8185	Q9UL46	Q9UL46;A0A087X1Z3;H0YM70	PSME2_HUMAN	PSME2	(Dimethyl-n-4)AMVLDLR	AMVLDLR	(Dimethyl-n-4)AMVLDLR2	2	0.000127259	0.000240168	6.44357e-06	0.000637755	0.000620732	0.000529942	0.000623053	0	1	20995.8	23332.7	7.04889e-07	0.000516796	0.278906	0.124132	0.0546675
C:\Users\marco\Documents\Kai\DimethylDIA\DIA_Quan\Proteome\061524_KAI_Nathaniel_DimethylDIA_EV_Proteome_Quan_DIA_R2_S1-A2_1_8186.d	061524_KAI_Nathaniel_DimethylDIA_EV_Proteome_Quan_DIA_R2_S1-A2_1_8186	Q9UL46	Q9UL46;A0A087X1Z3;H0YM70	PSME2_HUMAN	PSME2	(Dimethyl-n-4)AMVLDLR	AMVLDLR	(Dimethyl-n-4)AMVLDLR2	2	6.44357e-06	6.44357e-06	6.44357e-06	0.000543183	0.000595238	0.000529942	0.000558971	0.00010017	1	42272.4	36301.6	7.04889e-07	0.000516796	0.472891	0.143878	0.0201358
C:\Users\marco\Documents\Kai\DimethylDIA\DIA_Quan\Proteome\061524_KAI_Nathaniel_DimethylDIA_EV_Proteome_Quan_DIA_R3_S1-A3_1_8187.d	061524_KAI_Nathaniel_DimethylDIA_EV_Proteome_Quan_DIA_R3_S1-A3_1_8187	Q9UL46	Q9UL46;A0A087X1Z3;H0YM70	PSME2_HUMAN	PSME2	(Dimethyl-n-4)AMVLDLR	AMVLDLR	(Dimethyl-n-4)AMVLDLR2	2	1.04205e-05	1.04205e-05	6.44357e-06	0.000618429	0.000622665	0.000529942	0.000625	9.95322e-05	1	37347.8	34708.9	7.04889e-07	0.000516796	0.710783	0.0679608	0.00388253
C:\Users\marco\Documents\Kai\DimethylDIA\DIA_Quan\Proteome\061524_KAI_Nathaniel_DimethylDIA_EV_Proteome_Quan_DIA_R1_S1-A1_1_8185.d	061524_KAI_Nathaniel_DimethylDIA_EV_Proteome_Quan_DIA_R1_S1-A1_1_8185	Q9UL46	Q9UL46;A0A087X1Z3;H0YM70	PSME2_HUMAN	PSME2	(Dimethyl-n-8)AMVLDLR	AMVLDLR	(Dimethyl-n-8)AMVLDLR2	2	0.000127259	0.000240168	6.44357e-06	0.000637755	0.000552486	0.000529942	0.000555247	0.000127259	1	33450.2	37173.3	7.04889e-07	0.000516796	0.985183	0.0892384	1.94406e-05
C:\Users\marco\Documents\Kai\DimethylDIA\DIA_Quan\Proteome\061524_KAI_Nathaniel_DimethylDIA_EV_Proteome_Quan_DIA_R2_S1-A2_1_8186.d	061524_KAI_Nathaniel_DimethylDIA_EV_Proteome_Quan_DIA_R2_S1-A2_1_8186	Q9UL46	Q9UL46;A0A087X1Z3;H0YM70	PSME2_HUMAN	PSME2	(Dimethyl-n-8)AMVLDLR	AMVLDLR	(Dimethyl-n-8)AMVLDLR2	2	6.44357e-06	6.44357e-06	6.44357e-06	0.000543183	0.000506073	0.000529942	0.000508906	0	1	60859.1	52263.1	7.04889e-07	0.000516796	0.992107	0.840375	1.48352e-05
C:\Users\marco\Documents\Kai\DimethylDIA\DIA_Quan\Proteome\061524_KAI_Nathaniel_DimethylDIA_EV_Proteome_Quan_DIA_R3_S1-A3_1_8187.d	061524_KAI_Nathaniel_DimethylDIA_EV_Proteome_Quan_DIA_R3_S1-A3_1_8187	Q9UL46	Q9UL46;A0A087X1Z3;H0YM70	PSME2_HUMAN	PSME2	(Dimethyl-n-8)AMVLDLR	AMVLDLR	(Dimethyl-n-8)AMVLDLR2	2	1.04205e-05	1.04205e-05	6.44357e-06	0.000618429	0.000661376	0.000529942	0.000661813	0	1	56671.9	52667.6	7.04889e-07	0.000516796	0.992355	0.521651	1.71129e-05
C:\Users\marco\Documents\Kai\DimethylDIA\DIA_Quan\Proteome\061524_KAI_Nathaniel_DimethylDIA_EV_Proteome_Quan_DIA_R1_S1-A1_1_8185.d	061524_KAI_Nathaniel_DimethylDIA_EV_Proteome_Quan_DIA_R1_S1-A1_1_8185	P29279	P29279	CCN2_HUMAN	CCN2	(Dimethyl-n-0)ANC(Carbamidomethyl (C))LVQTTEWSAC(Carbamidomethyl (C))SK(Dimethyl-K-0)	ANCLVQTTEWSACSK	(Dimethyl-n-0)ANC(Carbamidomethyl (C))LVQTTEWSAC(Carbamidomethyl (C))SK(Dimethyl-K-0)2	2	7.77391e-06	7.77391e-06	1.5e-07	0.000637755	0.00081367	0.000529942	0.00081367	9.78378e-05	1	97945.3	98144.7	1.5e-07	0.000516796	0.959705	6.33243	0.00016055
C:\Users\marco\Documents\Kai\DimethylDIA\DIA_Quan\Proteome\061524_KAI_Nathaniel_DimethylDIA_EV_Proteome_Quan_DIA_R2_S1-A2_1_8186.d	061524_KAI_Nathaniel_DimethylDIA_EV_Proteome_Quan_DIA_R2_S1-A2_1_8186	P29279	P29279	CCN2_HUMAN	CCN2	(Dimethyl-n-0)ANC(Carbamidomethyl (C))LVQTTEWSAC(Carbamidomethyl (C))SK(Dimethyl-K-0)	ANCLVQTTEWSACSK	(Dimethyl-n-0)ANC(Carbamidomethyl (C))LVQTTEWSAC(Carbamidomethyl (C))SK(Dimethyl-K-0)2	2	1.5e-07	1.5e-07	1.5e-07	0.000543183	0.000738552	0.000529942	0.000740192	0	1	97102.3	82687.2	1.5e-07	0.000516796	0.978103	6.90355	0.000107425
C:\Users\marco\Documents\Kai\DimethylDIA\DIA_Quan\Proteome\061524_KAI_Nathaniel_DimethylDIA_EV_Proteome_Quan_DIA_R3_S1-A3_1_8187.d	061524_KAI_Nathaniel_DimethylDIA_EV_Proteome_Quan_DIA_R3_S1-A3_1_8187	P29279	P29279	CCN2_HUMAN	CCN2	(Dimethyl-n-0)ANC(Carbamidomethyl (C))LVQTTEWSAC(Carbamidomethyl (C))SK(Dimethyl-K-0)	ANCLVQTTEWSACSK	(Dimethyl-n-0)ANC(Carbamidomethyl (C))LVQTTEWSAC(Carbamidomethyl (C))SK(Dimethyl-K-0)2	2	2.12661e-07	2.12661e-07	1.5e-07	0.000618429	0.00076746	0.000529942	0.000769823	9.95322e-05	1	119058	108183	1.5e-07	0.000516796	0.986057	6.38651	0.00013322
C:\Users\marco\Documents\Kai\DimethylDIA\DIA_Quan\Proteome\061524_KAI_Nathaniel_DimethylDIA_EV_Proteome_Quan_DIA_R1_S1-A1_1_8185.d	061524_KAI_Nathaniel_DimethylDIA_EV_Proteome_Quan_DIA_R1_S1-A1_1_8185	P29279	P29279	CCN2_HUMAN	CCN2	(Dimethyl-n-4)ANC(Carbamidomethyl (C))LVQTTEWSAC(Carbamidomethyl (C))SK(Dimethyl-K-4)	ANCLVQTTEWSACSK	(Dimethyl-n-4)ANC(Carbamidomethyl (C))LVQTTEWSAC(Carbamidomethyl (C))SK(Dimethyl-K-4)2	2	7.77391e-06	7.77391e-06	1.5e-07	0.000637755	0.000620732	0.000529942	0.000623053	0	1	182393	182764	1.5e-07	0.000516796	0.984542	7.57049	4.61837e-05
C:\Users\marco\Documents\Kai\DimethylDIA\DIA_Quan\Proteome\061524_KAI_Nathaniel_DimethylDIA_EV_Proteome_Quan_DIA_R2_S1-A2_1_8186.d	061524_KAI_Nathaniel_DimethylDIA_EV_Proteome_Quan_DIA_R2_S1-A2_1_8186	P29279	P29279	CCN2_HUMAN	CCN2	(Dimethyl-n-4)ANC(Carbamidomethyl (C))LVQTTEWSAC(Carbamidomethyl (C))SK(Dimethyl-K-4)	ANCLVQTTEWSACSK	(Dimethyl-n-4)ANC(Carbamidomethyl (C))LVQTTEWSAC(Carbamidomethyl (C))SK(Dimethyl-K-4)2	2	1.5e-07	1.5e-07	1.5e-07	0.000543183	0.000595238	0.000529942	0.000558971	0	1	185957	158351	1.5e-07	0.000516796	0.997877	8.6577	3.39523e-05
C:\Users\marco\Documents\Kai\DimethylDIA\DIA_Quan\Proteome\061524_KAI_Nathaniel_DimethylDIA_EV_Proteome_Quan_DIA_R3_S1-A3_1_8187.d	061524_KAI_Nathaniel_DimethylDIA_EV_Proteome_Quan_DIA_R3_S1-A3_1_8187	P29279	P29279	CCN2_HUMAN	CCN2	(Dimethyl-n-4)ANC(Carbamidomethyl (C))LVQTTEWSAC(Carbamidomethyl (C))SK(Dimethyl-K-4)	ANCLVQTTEWSACSK	(Dimethyl-n-4)ANC(Carbamidomethyl (C))LVQTTEWSAC(Carbamidomethyl (C))SK(Dimethyl-K-4)2	2	2.12661e-07	2.12661e-07	1.5e-07	0.000618429	0.000622665	0.000529942	0.000625	0	1	204867	186154	1.5e-07	0.000516796	0.988396	8.7858	4.27391e-05
C:\Users\marco\Documents\Kai\DimethylDIA\DIA_Quan\Proteome\061524_KAI_Nathaniel_DimethylDIA_EV_Proteome_Quan_DIA_R1_S1-A1_1_8185.d	061524_KAI_Nathaniel_DimethylDIA_EV_Proteome_Quan_DIA_R1_S1-A1_1_8185	P29279	P29279	CCN2_HUMAN	CCN2	(Dimethyl-n-8)ANC(Carbamidomethyl (C))LVQTTEWSAC(Carbamidomethyl (C))SK(Dimethyl-K-8)	ANCLVQTTEWSACSK	(Dimethyl-n-8)ANC(Carbamidomethyl (C))LVQTTEWSAC(Carbamidomethyl (C))SK(Dimethyl-K-8)2	2	7.77391e-06	7.77391e-06	1.5e-07	0.000637755	0.000552486	0.000529942	0.000555247	9.78378e-05	1	299497	300107	1.5e-07	0.000516796	0.994161	8.54394	1.94406e-05
C:\Users\marco\Documents\Kai\DimethylDIA\DIA_Quan\Proteome\061524_KAI_Nathaniel_DimethylDIA_EV_Proteome_Quan_DIA_R2_S1-A2_1_8186.d	061524_KAI_Nathaniel_DimethylDIA_EV_Proteome_Quan_DIA_R2_S1-A2_1_8186	P29279	P29279	CCN2_HUMAN	CCN2	(Dimethyl-n-8)ANC(Carbamidomethyl (C))LVQTTEWSAC(Carbamidomethyl (C))SK(Dimethyl-K-8)	ANCLVQTTEWSACSK	(Dimethyl-n-8)ANC(Carbamidomethyl (C))LVQTTEWSAC(Carbamidomethyl (C))SK(Dimethyl-K-8)2	2	1.5e-07	1.5e-07	1.5e-07	0.000543183	0.000506073	0.000529942	0.000508906	0.00010017	1	318727	271411	1.5e-07	0.000516796	0.985917	9.22716	1.48352e-05
C:\Users\marco\Documents\Kai\DimethylDIA\DIA_Quan\Proteome\061524_KAI_Nathaniel_DimethylDIA_EV_Proteome_Quan_DIA_R3_S1-A3_1_8187.d	061524_KAI_Nathaniel_DimethylDIA_EV_Proteome_Quan_DIA_R3_S1-A3_1_8187	P29279	P29279	CCN2_HUMAN	CCN2	(Dimethyl-n-8)ANC(Carbamidomethyl (C))LVQTTEWSAC(Carbamidomethyl (C))SK(Dimethyl-K-8)	ANCLVQTTEWSACSK	(Dimethyl-n-8)ANC(Carbamidomethyl (C))LVQTTEWSAC(Carbamidomethyl (C))SK(Dimethyl-K-8)2	2	2.12661e-07	2.12661e-07	1.5e-07	0.000618429	0.000661376	0.000529942	0.000661813	9.95322e-05	1	384836	349684	1.5e-07	0.000516796	0.994023	9.63725	1.71129e-05
C:\Users\marco\Documents\Kai\DimethylDIA\DIA_Quan\Proteome\061524_KAI_Nathaniel_DimethylDIA_EV_Proteome_Quan_DIA_R1_S1-A1_1_8185.d	061524_KAI_Nathaniel_DimethylDIA_EV_Proteome_Quan_DIA_R1_S1-A1_1_8185	Q14152	Q14152	EIF3A_HUMAN	EIF3A	(Dimethyl-n-0)ANEFLEVGK(Dimethyl-K-0)	ANEFLEVGK	(Dimethyl-n-0)ANEFLEVGK(Dimethyl-K-0)2	2	0.000127259	0.000240168	0.000101616	0.000637755	0.00081367	0.000529942	0.00081367	0.000127259	1	15778.4	15840.7	0.000294746	0.000516796	0.423343	0.815434	0.165299
C:\Users\marco\Documents\Kai\DimethylDIA\DIA_Quan\Proteome\061524_KAI_Nathaniel_DimethylDIA_EV_Proteome_Quan_DIA_R2_S1-A2_1_8186.d	061524_KAI_Nathaniel_DimethylDIA_EV_Proteome_Quan_DIA_R2_S1-A2_1_8186	Q14152	Q14152	EIF3A_HUMAN	EIF3A	(Dimethyl-n-0)ANEFLEVGK(Dimethyl-K-0)	ANEFLEVGK	(Dimethyl-n-0)ANEFLEVGK(Dimethyl-K-0)2	2	0.000101616	0.000200592	0.000101616	0.000543183	0.000738552	0.000529942	0.000740192	0.000101616	1	18359.4	17403.4	0.000294746	0.000516796	0.569919	0.720339	0.0510724
C:\Users\marco\Documents\Kai\DimethylDIA\DIA_Quan\Proteome\061524_KAI_Nathaniel_DimethylDIA_EV_Proteome_Quan_DIA_R3_S1-A3_1_8187.d	061524_KAI_Nathaniel_DimethylDIA_EV_Proteome_Quan_DIA_R3_S1-A3_1_8187	Q14152	Q14152	EIF3A_HUMAN	EIF3A	(Dimethyl-n-0)ANEFLEVGK(Dimethyl-K-0)	ANEFLEVGK	(Dimethyl-n-0)ANEFLEVGK(Dimethyl-K-0)2	2	0.000106067	0.000183276	0.000101616	0.000618429	0.00076746	0.000529942	0.000769823	0.000106067	1	13578.4	12882.4	0.000294746	0.000516796	0.692928	0.521822	0.0502386
C:\Users\marco\Documents\Kai\DimethylDIA\DIA_Quan\Proteome\061524_KAI_Nathaniel_DimethylDIA_EV_Proteome_Quan_DIA_R1_S1-A1_1_8185.d	061524_KAI_Nathaniel_DimethylDIA_EV_Proteome_Quan_DIA_R1_S1-A1_1_8185	Q14152	Q14152	EIF3A_HUMAN	EIF3A	(Dimethyl-n-4)ANEFLEVGK(Dimethyl-K-4)	ANEFLEVGK	(Dimethyl-n-4)ANEFLEVGK(Dimethyl-K-4)2	2	0.000127259	0.000240168	0.000101616	0.000637755	0.000620732	0.000529942	0.000623053	0	1	14413.8	14261.4	0.000294746	0.000516796	0.69418	2.0642	4.61837e-05
C:\Users\marco\Documents\Kai\DimethylDIA\DIA_Quan\Proteome\061524_KAI_Nathaniel_DimethylDIA_EV_Proteome_Quan_DIA_R2_S1-A2_1_8186.d	061524_KAI_Nathaniel_DimethylDIA_EV_Proteome_Quan_DIA_R2_S1-A2_1_8186	Q14152	Q14152	EIF3A_HUMAN	EIF3A	(Dimethyl-n-4)ANEFLEVGK(Dimethyl-K-4)	ANEFLEVGK	(Dimethyl-n-4)ANEFLEVGK(Dimethyl-K-4)2	2	0.000101616	0.000200592	0.000101616	0.000543183	0.000595238	0.000529942	0.000558971	0	1	13642.6	12932.2	0.000294746	0.000516796	0.587143	2.23461	3.39523e-05
C:\Users\marco\Documents\Kai\DimethylDIA\DIA_Quan\Proteome\061524_KAI_Nathaniel_DimethylDIA_EV_Proteome_Quan_DIA_R3_S1-A3_1_8187.d	061524_KAI_Nathaniel_DimethylDIA_EV_Proteome_Quan_DIA_R3_S1-A3_1_8187	Q14152	Q14152	EIF3A_HUMAN	EIF3A	(Dimethyl-n-4)ANEFLEVGK(Dimethyl-K-4)	ANEFLEVGK	(Dimethyl-n-4)ANEFLEVGK(Dimethyl-K-4)2	2	0.000106067	0.000183276	0.000101616	0.000618429	0.000622665	0.000529942	0.000625	0.000106067	1	9719.93	9224.64	0.000294746	0.000516796	0.71194	1.01179	0.000495452
C:\Users\marco\Documents\Kai\DimethylDIA\DIA_Quan\Proteome\061524_KAI_Nathaniel_DimethylDIA_EV_Proteome_Quan_DIA_R1_S1-A1_1_8185.d	061524_KAI_Nathaniel_DimethylDIA_EV_Proteome_Quan_DIA_R1_S1-A1_1_8185	Q14152	Q14152	EIF3A_HUMAN	EIF3A	(Dimethyl-n-8)ANEFLEVGK(Dimethyl-K-8)	ANEFLEVGK	(Dimethyl-n-8)ANEFLEVGK(Dimethyl-K-8)2	2	0.000127259	0.000240168	0.000101616	0.000637755	0.000552486	0.000529942	0.000555247	0.000127259	1	26287.6	26009.7	0.000294746	0.000516796	0.907848	2.66439	1.94406e-05
C:\Users\marco\Documents\Kai\DimethylDIA\DIA_Quan\Proteome\061524_KAI_Nathaniel_DimethylDIA_EV_Proteome_Quan_DIA_R2_S1-A2_1_8186.d	061524_KAI_Nathaniel_DimethylDIA_EV_Proteome_Quan_DIA_R2_S1-A2_1_8186	Q14152	Q14152	EIF3A_HUMAN	EIF3A	(Dimethyl-n-8)ANEFLEVGK(Dimethyl-K-8)	ANEFLEVGK	(Dimethyl-n-8)ANEFLEVGK(Dimethyl-K-8)2	2	0.000101616	0.000200592	0.000101616	0.000543183	0.000506073	0.000529942	0.000508906	0.000101616	1	23783.5	22343.8	0.000294746	0.000516796	0.954095	2.14456	1.48352e-05
C:\Users\marco\Documents\Kai\DimethylDIA\DIA_Quan\Proteome\061524_KAI_Nathaniel_DimethylDIA_EV_Proteome_Quan_DIA_R3_S1-A3_1_8187.d	061524_KAI_Nathaniel_DimethylDIA_EV_Proteome_Quan_DIA_R3_S1-A3_1_8187	Q14152	Q14152	EIF3A_HUMAN	EIF3A	(Dimethyl-n-8)ANEFLEVGK(Dimethyl-K-8)	ANEFLEVGK	(Dimethyl-n-8)ANEFLEVGK(Dimethyl-K-8)2	2	0.000106067	0.000183276	0.000101616	0.000618429	0.000661376	0.000529942	0.000661813	0	1	22559.5	21409.9	0.000294746	0.000516796	0.94047	2.64453	1.71129e-05
C:\Users\marco\Documents\Kai\DimethylDIA\DIA_Quan\Proteome\061524_KAI_Nathaniel_DimethylDIA_EV_Proteome_Quan_DIA_R2_S1-A2_1_8186.d	061524_KAI_Nathaniel_DimethylDIA_EV_Proteome_Quan_DIA_R2_S1-A2_1_8186	Q14152	Q14152	EIF3A_HUMAN	EIF3A	(Dimethyl-n-0)ANEFLEVGK(Dimethyl-K-0)K(Dimethyl-K-0)	ANEFLEVGKK	(Dimethyl-n-0)ANEFLEVGK(Dimethyl-K-0)K(Dimethyl-K-0)3	3	3.1073e-05	3.1073e-05	9.00986e-06	0.000543183	0.000738552	0.000529942	0.000740192	0.00010017	1	4987.09	4653.52	1.94372e-05	0.000516796	0.720484	0.35539	0.0296728
C:\Users\marco\Documents\Kai\DimethylDIA\DIA_Quan\Proteome\061524_KAI_Nathaniel_DimethylDIA_EV_Proteome_Quan_DIA_R3_S1-A3_1_8187.d	061524_KAI_Nathaniel_DimethylDIA_EV_Proteome_Quan_DIA_R3_S1-A3_1_8187	Q14152	Q14152	EIF3A_HUMAN	EIF3A	(Dimethyl-n-0)ANEFLEVGK(Dimethyl-K-0)K(Dimethyl-K-0)	ANEFLEVGKK	(Dimethyl-n-0)ANEFLEVGK(Dimethyl-K-0)K(Dimethyl-K-0)3	3	8.50651e-06	8.50651e-06	9.00986e-06	0.000618429	0.00076746	0.000529942	0.000769823	9.95322e-05	1	3736.06	3407.94	1.94372e-05	0.000516796	0.380738	0.131848	0.120331
C:\Users\marco\Documents\Kai\DimethylDIA\DIA_Quan\Proteome\061524_KAI_Nathaniel_DimethylDIA_EV_Proteome_Quan_DIA_R2_S1-A2_1_8186.d	061524_KAI_Nathaniel_DimethylDIA_EV_Proteome_Quan_DIA_R2_S1-A2_1_8186	Q14152	Q14152	EIF3A_HUMAN	EIF3A	(Dimethyl-n-4)ANEFLEVGK(Dimethyl-K-4)K(Dimethyl-K-4)	ANEFLEVGKK	(Dimethyl-n-4)ANEFLEVGK(Dimethyl-K-4)K(Dimethyl-K-4)3	3	3.1073e-05	3.1073e-05	9.00986e-06	0.000543183	0.000595238	0.000529942	0.000558971	0.00010017	1	4165.33	3886.72	1.94372e-05	0.000516796	0.615664	1.27562	0.00010219
C:\Users\marco\Documents\Kai\DimethylDIA\DIA_Quan\Proteome\061524_KAI_Nathaniel_DimethylDIA_EV_Proteome_Quan_DIA_R3_S1-A3_1_8187.d	061524_KAI_Nathaniel_DimethylDIA_EV_Proteome_Quan_DIA_R3_S1-A3_1_8187	Q14152	Q14152	EIF3A_HUMAN	EIF3A	(Dimethyl-n-4)ANEFLEVGK(Dimethyl-K-4)K(Dimethyl-K-4)	ANEFLEVGKK	(Dimethyl-n-4)ANEFLEVGK(Dimethyl-K-4)K(Dimethyl-K-4)3	3	8.50651e-06	8.50651e-06	9.00986e-06	0.000618429	0.000622665	0.000529942	0.000625	9.95322e-05	1	6870.62	6267.21	1.94372e-05	0.000516796	0.890923	1.67681	4.27391e-05
C:\Users\marco\Documents\Kai\DimethylDIA\DIA_Quan\Proteome\061524_KAI_Nathaniel_DimethylDIA_EV_Proteome_Quan_DIA_R2_S1-A2_1_8186.d	061524_KAI_Nathaniel_DimethylDIA_EV_Proteome_Quan_DIA_R2_S1-A2_1_8186	Q14152	Q14152	EIF3A_HUMAN	EIF3A	(Dimethyl-n-8)ANEFLEVGK(Dimethyl-K-8)K(Dimethyl-K-8)	ANEFLEVGKK	(Dimethyl-n-8)ANEFLEVGK(Dimethyl-K-8)K(Dimethyl-K-8)3	3	3.1073e-05	3.1073e-05	9.00986e-06	0.000543183	0.000506073	0.000529942	0.000508906	0	1	8234.72	7683.93	1.94372e-05	0.000516796	0.927997	1.61745	1.48352e-05
C:\Users\marco\Documents\Kai\DimethylDIA\DIA_Quan\Proteome\061524_KAI_Nathaniel_DimethylDIA_EV_Proteome_Quan_DIA_R3_S1-A3_1_8187.d	061524_KAI_Nathaniel_DimethylDIA_EV_Proteome_Quan_DIA_R3_S1-A3_1_8187	Q14152	Q14152	EIF3A_HUMAN	EIF3A	(Dimethyl-n-8)ANEFLEVGK(Dimethyl-K-8)K(Dimethyl-K-8)	ANEFLEVGKK	(Dimethyl-n-8)ANEFLEVGK(Dimethyl-K-8)K(Dimethyl-K-8)3	3	8.50651e-06	8.50651e-06	9.00986e-06	0.000618429	0.000661376	0.000529942	0.000661813	0	1	4677.54	4270.17	1.94372e-05	0.000516796	0.937608	1.80561	1.71129e-05
C:\Users\marco\Documents\Kai\DimethylDIA\DIA_Quan\Proteome\061524_KAI_Nathaniel_DimethylDIA_EV_Proteome_Quan_DIA_R1_S1-A1_1_8185.d	061524_KAI_Nathaniel_DimethylDIA_EV_Proteome_Quan_DIA_R1_S1-A1_1_8185	P78347	P78347;A0A494C1K3	GTF2I_HUMAN	GTF2I	(Dimethyl-n-0)ANELPQPPVPEPANAGK(Dimethyl-K-0)	ANELPQPPVPEPANAGK	(Dimethyl-n-0)ANELPQPPVPEPANAGK(Dimethyl-K-0)2	2	0.000825385	0.011588	8.58295e-05	0.000637755	0.00290276	0.000529942	0.00291333	0.000825385	1	4869.2	5575.11	0.000166694	0.000516796	0.325717	0.708488	0.0244418
C:\Users\marco\Documents\Kai\DimethylDIA\DIA_Quan\Proteome\061524_KAI_Nathaniel_DimethylDIA_EV_Proteome_Quan_DIA_R2_S1-A2_1_8186.d	061524_KAI_Nathaniel_DimethylDIA_EV_Proteome_Quan_DIA_R2_S1-A2_1_8186	P78347	P78347;A0A494C1K3	GTF2I_HUMAN	GTF2I	(Dimethyl-n-0)ANELPQPPVPEPANAGK(Dimethyl-K-0)	ANELPQPPVPEPANAGK	(Dimethyl-n-0)ANELPQPPVPEPANAGK(Dimethyl-K-0)2	2	8.58295e-05	0.000169542	8.58295e-05	0.000543183	0.000738552	0.000529942	0.000740192	0.00010017	1	6363.28	5630.18	0.000166694	0.000516796	0.491644	0.290319	0.0128902
C:\Users\marco\Documents\Kai\DimethylDIA\DIA_Quan\Proteome\061524_KAI_Nathaniel_DimethylDIA_EV_Proteome_Quan_DIA_R1_S1-A1_1_8185.d	061524_KAI_Nathaniel_DimethylDIA_EV_Proteome_Quan_DIA_R1_S1-A1_1_8185	P78347	P78347;A0A494C1K3	GTF2I_HUMAN	GTF2I	(Dimethyl-n-4)ANELPQPPVPEPANAGK(Dimethyl-K-4)	ANELPQPPVPEPANAGK	(Dimethyl-n-4)ANELPQPPVPEPANAGK(Dimethyl-K-4)2	2	0.000825385	0.011588	8.58295e-05	0.000637755	0.000620732	0.000529942	0.000623053	0.000825385	1	2659.95	2932.52	0.000166694	0.000516796	0.617977	0.199229	0.0311484
C:\Users\marco\Documents\Kai\DimethylDIA\DIA_Quan\Proteome\061524_KAI_Nathaniel_DimethylDIA_EV_Proteome_Quan_DIA_R2_S1-A2_1_8186.d	061524_KAI_Nathaniel_DimethylDIA_EV_Proteome_Quan_DIA_R2_S1-A2_1_8186	P78347	P78347;A0A494C1K3	GTF2I_HUMAN	GTF2I	(Dimethyl-n-4)ANELPQPPVPEPANAGK(Dimethyl-K-4)	ANELPQPPVPEPANAGK	(Dimethyl-n-4)ANELPQPPVPEPANAGK(Dimethyl-K-4)2	2	8.58295e-05	0.000169542	8.58295e-05	0.000543183	0.000595238	0.000529942	0.000558971	0.00010017	1	3667.68	3118.08	0.000166694	0.000516796	0.692566	0.309301	0.00249152
C:\Users\marco\Documents\Kai\DimethylDIA\DIA_Quan\Proteome\061524_KAI_Nathaniel_DimethylDIA_EV_Proteome_Quan_DIA_R3_S1-A3_1_8187.d	061524_KAI_Nathaniel_DimethylDIA_EV_Proteome_Quan_DIA_R3_S1-A3_1_8187	P78347	P78347;A0A494C1K3	GTF2I_HUMAN	GTF2I	(Dimethyl-n-4)ANELPQPPVPEPANAGK(Dimethyl-K-4)	ANELPQPPVPEPANAGK	(Dimethyl-n-4)ANELPQPPVPEPANAGK(Dimethyl-K-4)2	2	0.00119332	0.0122316	8.58295e-05	0.000618429	0.000622665	0.000529942	0.000625	0	1	2894.69	2605.54	0.000166694	0.000516796	0.592637	1.34583	7.58299e-05
C:\Users\marco\Documents\Kai\DimethylDIA\DIA_Quan\Proteome\061524_KAI_Nathaniel_DimethylDIA_EV_Proteome_Quan_DIA_R1_S1-A1_1_8185.d	061524_KAI_Nathaniel_DimethylDIA_EV_Proteome_Quan_DIA_R1_S1-A1_1_8185	P78347	P78347;A0A494C1K3	GTF2I_HUMAN	GTF2I	(Dimethyl-n-8)ANELPQPPVPEPANAGK(Dimethyl-K-8)	ANELPQPPVPEPANAGK	(Dimethyl-n-8)ANELPQPPVPEPANAGK(Dimethyl-K-8)2	2	0.000825385	0.011588	8.58295e-05	0.000637755	0.000552486	0.000529942	0.000555247	0	1	7869.24	8983.5	0.000166694	0.000516796	0.694163	1.09287	0.000171246
C:\Users\marco\Documents\Kai\DimethylDIA\DIA_Quan\Proteome\061524_KAI_Nathaniel_DimethylDIA_EV_Proteome_Quan_DIA_R2_S1-A2_1_8186.d	061524_KAI_Nathaniel_DimethylDIA_EV_Proteome_Quan_DIA_R2_S1-A2_1_8186	P78347	P78347;A0A494C1K3	GTF2I_HUMAN	GTF2I	(Dimethyl-n-8)ANELPQPPVPEPANAGK(Dimethyl-K-8)	ANELPQPPVPEPANAGK	(Dimethyl-n-8)ANELPQPPVPEPANAGK(Dimethyl-K-8)2	2	8.58295e-05	0.000169542	8.58295e-05	0.000543183	0.000506073	0.000529942	0.000508906	0	1	7695.48	6587.4	0.000166694	0.000516796	0.705204	1.20155	1.48352e-05
C:\Users\marco\Documents\Kai\DimethylDIA\DIA_Quan\Proteome\061524_KAI_Nathaniel_DimethylDIA_EV_Proteome_Quan_DIA_R3_S1-A3_1_8187.d	061524_KAI_Nathaniel_DimethylDIA_EV_Proteome_Quan_DIA_R3_S1-A3_1_8187	P78347	P78347;A0A494C1K3	GTF2I_HUMAN	GTF2I	(Dimethyl-n-8)ANELPQPPVPEPANAGK(Dimethyl-K-8)	ANELPQPPVPEPANAGK	(Dimethyl-n-8)ANELPQPPVPEPANAGK(Dimethyl-K-8)2	2	0.00119332	0.0122316	8.58295e-05	0.000618429	0.000661376	0.000529942	0.000661813	0.00119332	1	3199.81	2880.19	0.000166694	0.000516796	0.59344	0.758548	0.00184977
C:\Users\marco\Documents\Kai\DimethylDIA\DIA_Quan\Proteome\061524_KAI_Nathaniel_DimethylDIA_EV_Proteome_Quan_DIA_R1_S1-A1_1_8185.d	061524_KAI_Nathaniel_DimethylDIA_EV_Proteome_Quan_DIA_R1_S1-A1_1_8185	O75369	O75369;E7EN95	FLNB_HUMAN	FLNB	(Dimethyl-n-0)ANEPTHFTVDC(Carbamidomethyl (C))TEAGEGDVSVGIK(Dimethyl-K-0)	ANEPTHFTVDCTEAGEGDVSVGIK	(Dimethyl-n-0)ANEPTHFTVDC(Carbamidomethyl (C))TEAGEGDVSVGIK(Dimethyl-K-0)3	3	0.000220337	0.000391836	5.74218e-05	0.000637755	0.00081367	0.000529942	0.00081367	0.000220337	1	1536.39	1686.45	6.97176e-05	0.000516796	0.668908	0.232952	0.177507
C:\Users\marco\Documents\Kai\DimethylDIA\DIA_Quan\Proteome\061524_KAI_Nathaniel_DimethylDIA_EV_Proteome_Quan_DIA_R2_S1-A2_1_8186.d	061524_KAI_Nathaniel_DimethylDIA_EV_Proteome_Quan_DIA_R2_S1-A2_1_8186	O75369	O75369;E7EN95	FLNB_HUMAN	FLNB	(Dimethyl-n-0)ANEPTHFTVDC(Carbamidomethyl (C))TEAGEGDVSVGIK(Dimethyl-K-0)	ANEPTHFTVDCTEAGEGDVSVGIK	(Dimethyl-n-0)ANEPTHFTVDC(Carbamidomethyl (C))TEAGEGDVSVGIK(Dimethyl-K-0)3	3	5.74218e-05	5.74218e-05	5.74218e-05	0.000543183	0.000738552	0.000529942	0.000740192	0.00010017	1	1737.54	1498.1	6.97176e-05	0.000516796	0.883275	1.45504	0.000107425
C:\Users\marco\Documents\Kai\DimethylDIA\DIA_Quan\Proteome\061524_KAI_Nathaniel_DimethylDIA_EV_Proteome_Quan_DIA_R3_S1-A3_1_8187.d	061524_KAI_Nathaniel_DimethylDIA_EV_Proteome_Quan_DIA_R3_S1-A3_1_8187	O75369	O75369;E7EN95	FLNB_HUMAN	FLNB	(Dimethyl-n-0)ANEPTHFTVDC(Carbamidomethyl (C))TEAGEGDVSVGIK(Dimethyl-K-0)	ANEPTHFTVDCTEAGEGDVSVGIK	(Dimethyl-n-0)ANEPTHFTVDC(Carbamidomethyl (C))TEAGEGDVSVGIK(Dimethyl-K-0)3	3	0.00011409	0.000217214	5.74218e-05	0.000618429	0.00076746	0.000529942	0.000769823	0.00011409	1	893.179	833.647	6.97176e-05	0.000516796	0.741007	1.27589	0.00559655
C:\Users\marco\Documents\Kai\DimethylDIA\DIA_Quan\Proteome\061524_KAI_Nathaniel_DimethylDIA_EV_Proteome_Quan_DIA_R1_S1-A1_1_8185.d	061524_KAI_Nathaniel_DimethylDIA_EV_Proteome_Quan_DIA_R1_S1-A1_1_8185	O75369	O75369;E7EN95	FLNB_HUMAN	FLNB	(Dimethyl-n-4)ANEPTHFTVDC(Carbamidomethyl (C))TEAGEGDVSVGIK(Dimethyl-K-4)	ANEPTHFTVDCTEAGEGDVSVGIK	(Dimethyl-n-4)ANEPTHFTVDC(Carbamidomethyl (C))TEAGEGDVSVGIK(Dimethyl-K-4)3	3	0.000220337	0.000391836	5.74218e-05	0.000637755	0.000620732	0.000529942	0.000623053	0.000220337	1	1729.02	1897.89	6.97176e-05	0.000516796	0.502182	1.83035	0.007372
C:\Users\marco\Documents\Kai\DimethylDIA\DIA_Quan\Proteome\061524_KAI_Nathaniel_DimethylDIA_EV_Proteome_Quan_DIA_R2_S1-A2_1_8186.d	061524_KAI_Nathaniel_DimethylDIA_EV_Proteome_Quan_DIA_R2_S1-A2_1_8186	O75369	O75369;E7EN95	FLNB_HUMAN	FLNB	(Dimethyl-n-4)ANEPTHFTVDC(Carbamidomethyl (C))TEAGEGDVSVGIK(Dimethyl-K-4)	ANEPTHFTVDCTEAGEGDVSVGIK	(Dimethyl-n-4)ANEPTHFTVDC(Carbamidomethyl (C))TEAGEGDVSVGIK(Dimethyl-K-4)3	3	5.74218e-05	5.74218e-05	5.74218e-05	0.000543183	0.000595238	0.000529942	0.000558971	0.00010017	1	2559.64	2222.8	6.97176e-05	0.000516796	0.912356	1.19642	0.00038036
C:\Users\marco\Documents\Kai\DimethylDIA\DIA_Quan\Proteome\061524_KAI_Nathaniel_DimethylDIA_EV_Proteome_Quan_DIA_R3_S1-A3_1_8187.d	061524_KAI_Nathaniel_DimethylDIA_EV_Proteome_Quan_DIA_R3_S1-A3_1_8187	O75369	O75369;E7EN95	FLNB_HUMAN	FLNB	(Dimethyl-n-4)ANEPTHFTVDC(Carbamidomethyl (C))TEAGEGDVSVGIK(Dimethyl-K-4)	ANEPTHFTVDCTEAGEGDVSVGIK	(Dimethyl-n-4)ANEPTHFTVDC(Carbamidomethyl (C))TEAGEGDVSVGIK(Dimethyl-K-4)3	3	0.00011409	0.000217214	5.74218e-05	0.000618429	0.000622665	0.000529942	0.000625	0	1	1373.5	1280.96	6.97176e-05	0.000516796	0.892617	1.61339	4.27391e-05
C:\Users\marco\Documents\Kai\DimethylDIA\DIA_Quan\Proteome\061524_KAI_Nathaniel_DimethylDIA_EV_Proteome_Quan_DIA_R1_S1-A1_1_8185.d	061524_KAI_Nathaniel_DimethylDIA_EV_Proteome_Quan_DIA_R1_S1-A1_1_8185	O75369	O75369;E7EN95	FLNB_HUMAN	FLNB	(Dimethyl-n-8)ANEPTHFTVDC(Carbamidomethyl (C))TEAGEGDVSVGIK(Dimethyl-K-8)	ANEPTHFTVDCTEAGEGDVSVGIK	(Dimethyl-n-8)ANEPTHFTVDC(Carbamidomethyl (C))TEAGEGDVSVGIK(Dimethyl-K-8)3	3	0.000220337	0.000391836	5.74218e-05	0.000637755	0.000552486	0.000529942	0.000555247	0	1	5446.09	5978	6.97176e-05	0.000516796	0.990041	2.73925	1.94406e-05
C:\Users\marco\Documents\Kai\DimethylDIA\DIA_Quan\Proteome\061524_KAI_Nathaniel_DimethylDIA_EV_Proteome_Quan_DIA_R2_S1-A2_1_8186.d	061524_KAI_Nathaniel_DimethylDIA_EV_Proteome_Quan_DIA_R2_S1-A2_1_8186	O75369	O75369;E7EN95	FLNB_HUMAN	FLNB	(Dimethyl-n-8)ANEPTHFTVDC(Carbamidomethyl (C))TEAGEGDVSVGIK(Dimethyl-K-8)	ANEPTHFTVDCTEAGEGDVSVGIK	(Dimethyl-n-8)ANEPTHFTVDC(Carbamidomethyl (C))TEAGEGDVSVGIK(Dimethyl-K-8)3	3	5.74218e-05	5.74218e-05	5.74218e-05	0.000543183	0.000506073	0.000529942	0.000508906	0	1	5927.33	5125.18	6.97176e-05	0.000516796	0.763198	2.39694	1.48352e-05
C:\Users\marco\Documents\Kai\DimethylDIA\DIA_Quan\Proteome\061524_KAI_Nathaniel_DimethylDIA_EV_Proteome_Quan_DIA_R3_S1-A3_1_8187.d	061524_KAI_Nathaniel_DimethylDIA_EV_Proteome_Quan_DIA_R3_S1-A3_1_8187	O75369	O75369;E7EN95	FLNB_HUMAN	FLNB	(Dimethyl-n-8)ANEPTHFTVDC(Carbamidomethyl (C))TEAGEGDVSVGIK(Dimethyl-K-8)	ANEPTHFTVDCTEAGEGDVSVGIK	(Dimethyl-n-8)ANEPTHFTVDC(Carbamidomethyl (C))TEAGEGDVSVGIK(Dimethyl-K-8)3	3	0.00011409	0.000217214	5.74218e-05	0.000618429	0.000661376	0.000529942	0.000661813	0.00011409	1	4800.18	4476.78	6.97176e-05	0.000516796	0.817666	1.65228	1.71129e-05
C:\Users\marco\Documents\Kai\DimethylDIA\DIA_Quan\Proteome\061524_KAI_Nathaniel_DimethylDIA_EV_Proteome_Quan_DIA_R1_S1-A1_1_8185.d	061524_KAI_Nathaniel_DimethylDIA_EV_Proteome_Quan_DIA_R1_S1-A1_1_8185	Q14315	Q14315	FLNC_HUMAN	FLNC	(Dimethyl-n-0)ANEPTYFTVDC(Carbamidomethyl (C))SEAGQGDVSIGIK(Dimethyl-K-0)	ANEPTYFTVDCSEAGQGDVSIGIK	(Dimethyl-n-0)ANEPTYFTVDC(Carbamidomethyl (C))SEAGQGDVSIGIK(Dimethyl-K-0)3	3	9.53435e-05	9.53435e-05	6.51517e-06	0.000637755	0.00081367	0.000529942	0.00081367	9.78378e-05	1	8066.62	7590.06	5.49816e-06	0.000516796	0.870084	0.918831	0.00462215
C:\Users\marco\Documents\Kai\DimethylDIA\DIA_Quan\Proteome\061524_KAI_Nathaniel_DimethylDIA_EV_Proteome_Quan_DIA_R2_S1-A2_1_8186.d	061524_KAI_Nathaniel_DimethylDIA_EV_Proteome_Quan_DIA_R2_S1-A2_1_8186	Q14315	Q14315	FLNC_HUMAN	FLNC	(Dimethyl-n-0)ANEPTYFTVDC(Carbamidomethyl (C))SEAGQGDVSIGIK(Dimethyl-K-0)	ANEPTYFTVDCSEAGQGDVSIGIK	(Dimethyl-n-0)ANEPTYFTVDC(Carbamidomethyl (C))SEAGQGDVSIGIK(Dimethyl-K-0)3	3	6.51517e-06	6.51517e-06	6.51517e-06	0.000543183	0.000738552	0.000529942	0.000740192	0.00010017	1	7292.17	6318.2	5.49816e-06	0.000516796	0.511018	1.10228	0.105757
C:\Users\marco\Documents\Kai\DimethylDIA\DIA_Quan\Proteome\061524_KAI_Nathaniel_DimethylDIA_EV_Proteome_Quan_DIA_R3_S1-A3_1_8187.d	061524_KAI_Nathaniel_DimethylDIA_EV_Proteome_Quan_DIA_R3_S1-A3_1_8187	Q14315	Q14315	FLNC_HUMAN	FLNC	(Dimethyl-n-0)ANEPTYFTVDC(Carbamidomethyl (C))SEAGQGDVSIGIK(Dimethyl-K-0)	ANEPTYFTVDCSEAGQGDVSIGIK	(Dimethyl-n-0)ANEPTYFTVDC(Carbamidomethyl (C))SEAGQGDVSIGIK(Dimethyl-K-0)3	3	0.00011409	0.000217214	6.51517e-06	0.000618429	0.00076746	0.000529942	0.000769823	0.00011409	1	7443.5	7057.18	5.49816e-06	0.000516796	0.917496	0.479919	0.00326919
C:\Users\marco\Documents\Kai\DimethylDIA\DIA_Quan\Proteome\061524_KAI_Nathaniel_DimethylDIA_EV_Proteome_Quan_DIA_R1_S1-A1_1_8185.d	061524_KAI_Nathaniel_DimethylDIA_EV_Proteome_Quan_DIA_R1_S1-A1_1_8185	Q14315	Q14315	FLNC_HUMAN	FLNC	(Dimethyl-n-4)ANEPTYFTVDC(Carbamidomethyl (C))SEAGQGDVSIGIK(Dimethyl-K-4)	ANEPTYFTVDCSEAGQGDVSIGIK	(Dimethyl-n-4)ANEPTYFTVDC(Carbamidomethyl (C))SEAGQGDVSIGIK(Dimethyl-K-4)3	3	9.53435e-05	9.53435e-05	6.51517e-06	0.000637755	0.000620732	0.000529942	0.000623053	9.78378e-05	1	8781.09	8262.31	5.49816e-06	0.000516796	0.872736	1.08678	0.000632675
C:\Users\marco\Documents\Kai\DimethylDIA\DIA_Quan\Proteome\061524_KAI_Nathaniel_DimethylDIA_EV_Proteome_Quan_DIA_R2_S1-A2_1_8186.d	061524_KAI_Nathaniel_DimethylDIA_EV_Proteome_Quan_DIA_R2_S1-A2_1_8186	Q14315	Q14315	FLNC_HUMAN	FLNC	(Dimethyl-n-4)ANEPTYFTVDC(Carbamidomethyl (C))SEAGQGDVSIGIK(Dimethyl-K-4)	ANEPTYFTVDCSEAGQGDVSIGIK	(Dimethyl-n-4)ANEPTYFTVDC(Carbamidomethyl (C))SEAGQGDVSIGIK(Dimethyl-K-4)3	3	6.51517e-06	6.51517e-06	6.51517e-06	0.000543183	0.000595238	0.000529942	0.000558971	0.00010017	1	11194.7	9744.17	5.49816e-06	0.000516796	0.738768	2.82809	3.39523e-05
C:\Users\marco\Documents\Kai\DimethylDIA\DIA_Quan\Proteome\061524_KAI_Nathaniel_DimethylDIA_EV_Proteome_Quan_DIA_R3_S1-A3_1_8187.d	061524_KAI_Nathaniel_DimethylDIA_EV_Proteome_Quan_DIA_R3_S1-A3_1_8187	Q14315	Q14315	FLNC_HUMAN	FLNC	(Dimethyl-n-4)ANEPTYFTVDC(Carbamidomethyl (C))SEAGQGDVSIGIK(Dimethyl-K-4)	ANEPTYFTVDCSEAGQGDVSIGIK	(Dimethyl-n-4)ANEPTYFTVDC(Carbamidomethyl (C))SEAGQGDVSIGIK(Dimethyl-K-4)3	3	0.00011409	0.000217214	6.51517e-06	0.000618429	0.000622665	0.000529942	0.000625	0	1	10233.7	9702.6	5.49816e-06	0.000516796	0.854048	2.09816	4.27391e-05
C:\Users\marco\Documents\Kai\DimethylDIA\DIA_Quan\Proteome\061524_KAI_Nathaniel_DimethylDIA_EV_Proteome_Quan_DIA_R1_S1-A1_1_8185.d	061524_KAI_Nathaniel_DimethylDIA_EV_Proteome_Quan_DIA_R1_S1-A1_1_8185	Q14315	Q14315	FLNC_HUMAN	FLNC	(Dimethyl-n-8)ANEPTYFTVDC(Carbamidomethyl (C))SEAGQGDVSIGIK(Dimethyl-K-8)	ANEPTYFTVDCSEAGQGDVSIGIK	(Dimethyl-n-8)ANEPTYFTVDC(Carbamidomethyl (C))SEAGQGDVSIGIK(Dimethyl-K-8)3	3	9.53435e-05	9.53435e-05	6.51517e-06	0.000637755	0.000552486	0.000529942	0.000555247	0	1	13603.9	12796.5	5.49816e-06	0.000516796	0.813462	2.76557	1.94406e-05
C:\Users\marco\Documents\Kai\DimethylDIA\DIA_Quan\Proteome\061524_KAI_Nathaniel_DimethylDIA_EV_Proteome_Quan_DIA_R2_S1-A2_1_8186.d	061524_KAI_Nathaniel_DimethylDIA_EV_Proteome_Quan_DIA_R2_S1-A2_1_8186	Q14315	Q14315	FLNC_HUMAN	FLNC	(Dimethyl-n-8)ANEPTYFTVDC(Carbamidomethyl (C))SEAGQGDVSIGIK(Dimethyl-K-8)	ANEPTYFTVDCSEAGQGDVSIGIK	(Dimethyl-n-8)ANEPTYFTVDC(Carbamidomethyl (C))SEAGQGDVSIGIK(Dimethyl-K-8)3	3	6.51517e-06	6.51517e-06	6.51517e-06	0.000543183	0.000506073	0.000529942	0.000508906	0	1	15545.7	13469.4	5.49816e-06	0.000516796	0.825494	3.36349	1.48352e-05
C:\Users\marco\Documents\Kai\DimethylDIA\DIA_Quan\Proteome\061524_KAI_Nathaniel_DimethylDIA_EV_Proteome_Quan_DIA_R3_S1-A3_1_8187.d	061524_KAI_Nathaniel_DimethylDIA_EV_Proteome_Quan_DIA_R3_S1-A3_1_8187	Q14315	Q14315	FLNC_HUMAN	FLNC	(Dimethyl-n-8)ANEPTYFTVDC(Carbamidomethyl (C))SEAGQGDVSIGIK(Dimethyl-K-8)	ANEPTYFTVDCSEAGQGDVSIGIK	(Dimethyl-n-8)ANEPTYFTVDC(Carbamidomethyl (C))SEAGQGDVSIGIK(Dimethyl-K-8)3	3	0.00011409	0.000217214	6.51517e-06	0.000618429	0.000661376	0.000529942	0.000661813	0.00011409	1	14608.7	13850.6	5.49816e-06	0.000516796	0.90572	2.1289	1.71129e-05
C:\Users\marco\Documents\Kai\DimethylDIA\DIA_Quan\Proteome\061524_KAI_Nathaniel_DimethylDIA_EV_Proteome_Quan_DIA_R1_S1-A1_1_8185.d	061524_KAI_Nathaniel_DimethylDIA_EV_Proteome_Quan_DIA_R1_S1-A1_1_8185	P50990	P50990;H7C2U0	TCPQ_HUMAN	CCT8	(Dimethyl-n-0)ANEVISK(Dimethyl-K-0)	ANEVISK	(Dimethyl-n-0)ANEVISK(Dimethyl-K-0)2	2	0.00139718	0.0129909	0.000783699	0.000637755	0.00081367	0.000529942	0.00081367	0	1	15173.3	15000.3	0.000758778	0.000516796	0.105223	0.602477	0.0285235
C:\Users\marco\Documents\Kai\DimethylDIA\DIA_Quan\Proteome\061524_KAI_Nathaniel_DimethylDIA_EV_Proteome_Quan_DIA_R2_S1-A2_1_8186.d	061524_KAI_Nathaniel_DimethylDIA_EV_Proteome_Quan_DIA_R2_S1-A2_1_8186	P50990	P50990;H7C2U0	TCPQ_HUMAN	CCT8	(Dimethyl-n-0)ANEVISK(Dimethyl-K-0)	ANEVISK	(Dimethyl-n-0)ANEVISK(Dimethyl-K-0)2	2	0.000730816	0.0119624	0.000783699	0.000543183	0.000738552	0.000529942	0.000740192	0	1	12781.2	13421.3	0.000758778	0.000516796	0.19708	0.935623	0.0117744
C:\Users\marco\Documents\Kai\DimethylDIA\DIA_Quan\Proteome\061524_KAI_Nathaniel_DimethylDIA_EV_Proteome_Quan_DIA_R3_S1-A3_1_8187.d	061524_KAI_Nathaniel_DimethylDIA_EV_Proteome_Quan_DIA_R3_S1-A3_1_8187	P50990	P50990;H7C2U0	TCPQ_HUMAN	CCT8	(Dimethyl-n-0)ANEVISK(Dimethyl-K-0)	ANEVISK	(Dimethyl-n-0)ANEVISK(Dimethyl-K-0)2	2	0.00484568	0.0623383	0.000783699	0.000618429	0.00076746	0.000529942	0.000769823	0	1	15550.3	14033.2	0.000758778	0.000516796	0.589538	0.847577	0.0149342
C:\Users\marco\Documents\Kai\DimethylDIA\DIA_Quan\Proteome\061524_KAI_Nathaniel_DimethylDIA_EV_Proteome_Quan_DIA_R1_S1-A1_1_8185.d	061524_KAI_Nathaniel_DimethylDIA_EV_Proteome_Quan_DIA_R1_S1-A1_1_8185	P50990	P50990;H7C2U0	TCPQ_HUMAN	CCT8	(Dimethyl-n-4)ANEVISK(Dimethyl-K-4)	ANEVISK	(Dimethyl-n-4)ANEVISK(Dimethyl-K-4)2	2	0.00139718	0.0129909	0.000783699	0.000637755	0.000620732	0.000529942	0.000623053	0.00139718	1	19460.7	19238.8	0.000758778	0.000516796	0.910485	0.924195	4.61837e-05
C:\Users\marco\Documents\Kai\DimethylDIA\DIA_Quan\Proteome\061524_KAI_Nathaniel_DimethylDIA_EV_Proteome_Quan_DIA_R2_S1-A2_1_8186.d	061524_KAI_Nathaniel_DimethylDIA_EV_Proteome_Quan_DIA_R2_S1-A2_1_8186	P50990	P50990;H7C2U0	TCPQ_HUMAN	CCT8	(Dimethyl-n-4)ANEVISK(Dimethyl-K-4)	ANEVISK	(Dimethyl-n-4)ANEVISK(Dimethyl-K-4)2	2	0.000730816	0.0119624	0.000783699	0.000543183	0.000595238	0.000529942	0.000558971	0.000730816	1	14744.1	15482.4	0.000758778	0.000516796	0.924515	0.807699	3.39523e-05
C:\Users\marco\Documents\Kai\DimethylDIA\DIA_Quan\Proteome\061524_KAI_Nathaniel_DimethylDIA_EV_Proteome_Quan_DIA_R3_S1-A3_1_8187.d	061524_KAI_Nathaniel_DimethylDIA_EV_Proteome_Quan_DIA_R3_S1-A3_1_8187	P50990	P50990;H7C2U0	TCPQ_HUMAN	CCT8	(Dimethyl-n-4)ANEVISK(Dimethyl-K-4)	ANEVISK	(Dimethyl-n-4)ANEVISK(Dimethyl-K-4)2	2	0.00484568	0.0623383	0.000783699	0.000618429	0.000622665	0.000529942	0.000625	0.00484568	1	17391.2	15694.5	0.000758778	0.000516796	0.884958	0.573814	0.000450098
C:\Users\marco\Documents\Kai\DimethylDIA\DIA_Quan\Proteome\061524_KAI_Nathaniel_DimethylDIA_EV_Proteome_Quan_DIA_R1_S1-A1_1_8185.d	061524_KAI_Nathaniel_DimethylDIA_EV_Proteome_Quan_DIA_R1_S1-A1_1_8185	P50990	P50990;H7C2U0	TCPQ_HUMAN	CCT8	(Dimethyl-n-8)ANEVISK(Dimethyl-K-8)	ANEVISK	(Dimethyl-n-8)ANEVISK(Dimethyl-K-8)2	2	0.00139718	0.0129909	0.000783699	0.000637755	0.000552486	0.000529942	0.000555247	0.00139718	1	31017.9	30664.3	0.000758778	0.000516796	0.93702	1.28668	1.94406e-05
C:\Users\marco\Documents\Kai\DimethylDIA\DIA_Quan\Proteome\061524_KAI_Nathaniel_DimethylDIA_EV_Proteome_Quan_DIA_R2_S1-A2_1_8186.d	061524_KAI_Nathaniel_DimethylDIA_EV_Proteome_Quan_DIA_R2_S1-A2_1_8186	P50990	P50990;H7C2U0	TCPQ_HUMAN	CCT8	(Dimethyl-n-8)ANEVISK(Dimethyl-K-8)	ANEVISK	(Dimethyl-n-8)ANEVISK(Dimethyl-K-8)2	2	0.000730816	0.0119624	0.000783699	0.000543183	0.000506073	0.000529942	0.000508906	0.000730816	1	25107.8	26365.1	0.000758778	0.000516796	0.967433	1.30257	1.48352e-05
C:\Users\marco\Documents\Kai\DimethylDIA\DIA_Quan\Proteome\061524_KAI_Nathaniel_DimethylDIA_EV_Proteome_Quan_DIA_R3_S1-A3_1_8187.d	061524_KAI_Nathaniel_DimethylDIA_EV_Proteome_Quan_DIA_R3_S1-A3_1_8187	P50990	P50990;H7C2U0	TCPQ_HUMAN	CCT8	(Dimethyl-n-8)ANEVISK(Dimethyl-K-8)	ANEVISK	(Dimethyl-n-8)ANEVISK(Dimethyl-K-8)2	2	0.00484568	0.0623383	0.000783699	0.000618429	0.000661376	0.000529942	0.000661813	0.00484568	1	26736	24127.5	0.000758778	0.000516796	0.954605	1.7259	1.71129e-05
C:\Users\marco\Documents\Kai\DimethylDIA\DIA_Quan\Proteome\061524_KAI_Nathaniel_DimethylDIA_EV_Proteome_Quan_DIA_R1_S1-A1_1_8185.d	061524_KAI_Nathaniel_DimethylDIA_EV_Proteome_Quan_DIA_R1_S1-A1_1_8185	Q14974	Q14974;J3KTM9	IMB1_HUMAN	KPNB1	(Dimethyl-n-0)ANFDK(Dimethyl-K-0)ESER	ANFDKESER	(Dimethyl-n-0)ANFDK(Dimethyl-K-0)ESER3	3	0.000220337	0.000391836	2.78506e-05	0.000637755	0.00081367	0.000529942	0.00081367	0.000220337	1	6804.24	6726.67	6.08149e-05	0.000516796	0.913086	1.09935	0.00016055
C:\Users\marco\Documents\Kai\DimethylDIA\DIA_Quan\Proteome\061524_KAI_Nathaniel_DimethylDIA_EV_Proteome_Quan_DIA_R2_S1-A2_1_8186.d	061524_KAI_Nathaniel_DimethylDIA_EV_Proteome_Quan_DIA_R2_S1-A2_1_8186	Q14974	Q14974;J3KTM9	IMB1_HUMAN	KPNB1	(Dimethyl-n-0)ANFDK(Dimethyl-K-0)ESER	ANFDKESER	(Dimethyl-n-0)ANFDK(Dimethyl-K-0)ESER3	3	0.000101616	0.000200592	2.78506e-05	0.000543183	0.000738552	0.000529942	0.000740192	0.000101616	1	11180.7	11740.6	6.08149e-05	0.000516796	0.871311	0.655483	0.000107425
C:\Users\marco\Documents\Kai\DimethylDIA\DIA_Quan\Proteome\061524_KAI_Nathaniel_DimethylDIA_EV_Proteome_Quan_DIA_R3_S1-A3_1_8187.d	061524_KAI_Nathaniel_DimethylDIA_EV_Proteome_Quan_DIA_R3_S1-A3_1_8187	Q14974	Q14974;J3KTM9	IMB1_HUMAN	KPNB1	(Dimethyl-n-0)ANFDK(Dimethyl-K-0)ESER	ANFDKESER	(Dimethyl-n-0)ANFDK(Dimethyl-K-0)ESER3	3	1.97069e-05	1.97069e-05	2.78506e-05	0.000618429	0.00076746	0.000529942	0.000769823	9.95322e-05	1	13207.8	11919.2	6.08149e-05	0.000516796	0.91	2.11034	0.00013322
C:\Users\marco\Documents\Kai\DimethylDIA\DIA_Quan\Proteome\061524_KAI_Nathaniel_DimethylDIA_EV_Proteome_Quan_DIA_R1_S1-A1_1_8185.d	061524_KAI_Nathaniel_DimethylDIA_EV_Proteome_Quan_DIA_R1_S1-A1_1_8185	Q14974	Q14974;J3KTM9	IMB1_HUMAN	KPNB1	(Dimethyl-n-4)ANFDK(Dimethyl-K-4)ESER	ANFDKESER	(Dimethyl-n-4)ANFDK(Dimethyl-K-4)ESER3	3	0.000220337	0.000391836	2.78506e-05	0.000637755	0.000620732	0.000529942	0.000623053	0.000220337	1	17571.2	17370.9	6.08149e-05	0.000516796	0.877501	0.430383	0.00864366
C:\Users\marco\Documents\Kai\DimethylDIA\DIA_Quan\Proteome\061524_KAI_Nathaniel_DimethylDIA_EV_Proteome_Quan_DIA_R2_S1-A2_1_8186.d	061524_KAI_Nathaniel_DimethylDIA_EV_Proteome_Quan_DIA_R2_S1-A2_1_8186	Q14974	Q14974;J3KTM9	IMB1_HUMAN	KPNB1	(Dimethyl-n-4)ANFDK(Dimethyl-K-4)ESER	ANFDKESER	(Dimethyl-n-4)ANFDK(Dimethyl-K-4)ESER3	3	0.000101616	0.000200592	2.78506e-05	0.000543183	0.000595238	0.000529942	0.000558971	0	1	23078.5	24234.1	6.08149e-05	0.000516796	0.962567	1.93307	3.39523e-05
C:\Users\marco\Documents\Kai\DimethylDIA\DIA_Quan\Proteome\061524_KAI_Nathaniel_DimethylDIA_EV_Proteome_Quan_DIA_R3_S1-A3_1_8187.d	061524_KAI_Nathaniel_DimethylDIA_EV_Proteome_Quan_DIA_R3_S1-A3_1_8187	Q14974	Q14974;J3KTM9	IMB1_HUMAN	KPNB1	(Dimethyl-n-4)ANFDK(Dimethyl-K-4)ESER	ANFDKESER	(Dimethyl-n-4)ANFDK(Dimethyl-K-4)ESER3	3	1.97069e-05	1.97069e-05	2.78506e-05	0.000618429	0.000622665	0.000529942	0.000625	0	1	23565	21265.9	6.08149e-05	0.000516796	0.949355	1.67602	4.27391e-05
C:\Users\marco\Documents\Kai\DimethylDIA\DIA_Quan\Proteome\061524_KAI_Nathaniel_DimethylDIA_EV_Proteome_Quan_DIA_R1_S1-A1_1_8185.d	061524_KAI_Nathaniel_DimethylDIA_EV_Proteome_Quan_DIA_R1_S1-A1_1_8185	Q14974	Q14974;J3KTM9	IMB1_HUMAN	KPNB1	(Dimethyl-n-8)ANFDK(Dimethyl-K-8)ESER	ANFDKESER	(Dimethyl-n-8)ANFDK(Dimethyl-K-8)ESER3	3	0.000220337	0.000391836	2.78506e-05	0.000637755	0.000552486	0.000529942	0.000555247	0	1	38357.3	37920	6.08149e-05	0.000516796	0.921169	1.63899	1.94406e-05
C:\Users\marco\Documents\Kai\DimethylDIA\DIA_Quan\Proteome\061524_KAI_Nathaniel_DimethylDIA_EV_Proteome_Quan_DIA_R2_S1-A2_1_8186.d	061524_KAI_Nathaniel_DimethylDIA_EV_Proteome_Quan_DIA_R2_S1-A2_1_8186	Q14974	Q14974;J3KTM9	IMB1_HUMAN	KPNB1	(Dimethyl-n-8)ANFDK(Dimethyl-K-8)ESER	ANFDKESER	(Dimethyl-n-8)ANFDK(Dimethyl-K-8)ESER3	3	0.000101616	0.000200592	2.78506e-05	0.000543183	0.000506073	0.000529942	0.000508906	0.000101616	1	42073.1	44179.9	6.08149e-05	0.000516796	0.948284	1.80169	1.48352e-05
C:\Users\marco\Documents\Kai\DimethylDIA\DIA_Quan\Proteome\061524_KAI_Nathaniel_DimethylDIA_EV_Proteome_Quan_DIA_R3_S1-A3_1_8187.d	061524_KAI_Nathaniel_DimethylDIA_EV_Proteome_Quan_DIA_R3_S1-A3_1_8187	Q14974	Q14974;J3KTM9	IMB1_HUMAN	KPNB1	(Dimethyl-n-8)ANFDK(Dimethyl-K-8)ESER	ANFDKESER	(Dimethyl-n-8)ANFDK(Dimethyl-K-8)ESER3	3	1.97069e-05	1.97069e-05	2.78506e-05	0.000618429	0.000661376	0.000529942	0.000661813	9.95322e-05	1	44497.4	40156.1	6.08149e-05	0.000516796	0.95492	3.02076	1.71129e-05
C:\Users\marco\Documents\Kai\DimethylDIA\DIA_Quan\Proteome\061524_KAI_Nathaniel_DimethylDIA_EV_Proteome_Quan_DIA_R1_S1-A1_1_8185.d	061524_KAI_Nathaniel_DimethylDIA_EV_Proteome_Quan_DIA_R1_S1-A1_1_8185	O43633	O43633;M0R1T5;M0R1L7	CHM2A_HUMAN	CHMP2A	(Dimethyl-n-0)ANIQAVSLK(Dimethyl-K-0)	ANIQAVSLK	(Dimethyl-n-0)ANIQAVSLK(Dimethyl-K-0)2	2	0.000127259	0.000240168	8.58295e-05	0.000637755	0.00081367	0.000529942	0.00081367	0.000127259	1	12336.7	12081	0.000166694	0.000516796	0.605743	1.956	0.00153605
C:\Users\marco\Documents\Kai\DimethylDIA\DIA_Quan\Proteome\061524_KAI_Nathaniel_DimethylDIA_EV_Proteome_Quan_DIA_R2_S1-A2_1_8186.d	061524_KAI_Nathaniel_DimethylDIA_EV_Proteome_Quan_DIA_R2_S1-A2_1_8186	O43633	O43633;M0R1T5;M0R1L7	CHM2A_HUMAN	CHMP2A	(Dimethyl-n-0)ANIQAVSLK(Dimethyl-K-0)	ANIQAVSLK	(Dimethyl-n-0)ANIQAVSLK(Dimethyl-K-0)2	2	8.58295e-05	0.000169542	8.58295e-05	0.000543183	0.000738552	0.000529942	0.000740192	0.00010017	1	12550.8	11992.5	0.000166694	0.000516796	0.908526	3.14094	0.000107425
C:\Users\marco\Documents\Kai\DimethylDIA\DIA_Quan\Proteome\061524_KAI_Nathaniel_DimethylDIA_EV_Proteome_Quan_DIA_R3_S1-A3_1_8187.d	061524_KAI_Nathaniel_DimethylDIA_EV_Proteome_Quan_DIA_R3_S1-A3_1_8187	O43633	O43633;M0R1T5;M0R1L7	CHM2A_HUMAN	CHMP2A	(Dimethyl-n-0)ANIQAVSLK(Dimethyl-K-0)	ANIQAVSLK	(Dimethyl-n-0)ANIQAVSLK(Dimethyl-K-0)2	2	0.000106067	0.000183276	8.58295e-05	0.000618429	0.00076746	0.000529942	0.000769823	0.000106067	1	10586.9	10206.2	0.000166694	0.000516796	0.755658	3.30528	0.00013322
C:\Users\marco\Documents\Kai\DimethylDIA\DIA_Quan\Proteome\061524_KAI_Nathaniel_DimethylDIA_EV_Proteome_Quan_DIA_R1_S1-A1_1_8185.d	061524_KAI_Nathaniel_DimethylDIA_EV_Proteome_Quan_DIA_R1_S1-A1_1_8185	O43633	O43633;M0R1T5;M0R1L7	CHM2A_HUMAN	CHMP2A	(Dimethyl-n-4)ANIQAVSLK(Dimethyl-K-4)	ANIQAVSLK	(Dimethyl-n-4)ANIQAVSLK(Dimethyl-K-4)2	2	0.000127259	0.000240168	8.58295e-05	0.000637755	0.000620732	0.000529942	0.000623053	0	1	20002	19587.3	0.000166694	0.000516796	0.69344	2.05096	4.61837e-05
C:\Users\marco\Documents\Kai\DimethylDIA\DIA_Quan\Proteome\061524_KAI_Nathaniel_DimethylDIA_EV_Proteome_Quan_DIA_R2_S1-A2_1_8186.d	061524_KAI_Nathaniel_DimethylDIA_EV_Proteome_Quan_DIA_R2_S1-A2_1_8186	O43633	O43633;M0R1T5;M0R1L7	CHM2A_HUMAN	CHMP2A	(Dimethyl-n-4)ANIQAVSLK(Dimethyl-K-4)	ANIQAVSLK	(Dimethyl-n-4)ANIQAVSLK(Dimethyl-K-4)2	2	8.58295e-05	0.000169542	8.58295e-05	0.000543183	0.000595238	0.000529942	0.000558971	0.00010017	1	21597.7	20637.1	0.000166694	0.000516796	0.874587	3.14393	3.39523e-05
C:\Users\marco\Documents\Kai\DimethylDIA\DIA_Quan\Proteome\061524_KAI_Nathaniel_DimethylDIA_EV_Proteome_Quan_DIA_R3_S1-A3_1_8187.d	061524_KAI_Nathaniel_DimethylDIA_EV_Proteome_Quan_DIA_R3_S1-A3_1_8187	O43633	O43633;M0R1T5;M0R1L7	CHM2A_HUMAN	CHMP2A	(Dimethyl-n-4)ANIQAVSLK(Dimethyl-K-4)	ANIQAVSLK	(Dimethyl-n-4)ANIQAVSLK(Dimethyl-K-4)2	2	0.000106067	0.000183276	8.58295e-05	0.000618429	0.000622665	0.000529942	0.000625	0.000106067	1	21532.8	20800.7	0.000166694	0.000516796	0.816953	3.50358	4.27391e-05
C:\Users\marco\Documents\Kai\DimethylDIA\DIA_Quan\Proteome\061524_KAI_Nathaniel_DimethylDIA_EV_Proteome_Quan_DIA_R1_S1-A1_1_8185.d	061524_KAI_Nathaniel_DimethylDIA_EV_Proteome_Quan_DIA_R1_S1-A1_1_8185	O43633	O43633;M0R1T5;M0R1L7	CHM2A_HUMAN	CHMP2A	(Dimethyl-n-8)ANIQAVSLK(Dimethyl-K-8)	ANIQAVSLK	(Dimethyl-n-8)ANIQAVSLK(Dimethyl-K-8)2	2	0.000127259	0.000240168	8.58295e-05	0.000637755	0.000552486	0.000529942	0.000555247	0.000127259	1	21680.4	21288.3	0.000166694	0.000516796	0.79814	1.76299	1.94406e-05
C:\Users\marco\Documents\Kai\DimethylDIA\DIA_Quan\Proteome\061524_KAI_Nathaniel_DimethylDIA_EV_Proteome_Quan_DIA_R2_S1-A2_1_8186.d	061524_KAI_Nathaniel_DimethylDIA_EV_Proteome_Quan_DIA_R2_S1-A2_1_8186	O43633	O43633;M0R1T5;M0R1L7	CHM2A_HUMAN	CHMP2A	(Dimethyl-n-8)ANIQAVSLK(Dimethyl-K-8)	ANIQAVSLK	(Dimethyl-n-8)ANIQAVSLK(Dimethyl-K-8)2	2	8.58295e-05	0.000169542	8.58295e-05	0.000543183	0.000506073	0.000529942	0.000508906	0	1	23570.7	22495.1	0.000166694	0.000516796	0.936805	2.29877	1.48352e-05
C:\Users\marco\Documents\Kai\DimethylDIA\DIA_Quan\Proteome\061524_KAI_Nathaniel_DimethylDIA_EV_Proteome_Quan_DIA_R3_S1-A3_1_8187.d	061524_KAI_Nathaniel_DimethylDIA_EV_Proteome_Quan_DIA_R3_S1-A3_1_8187	O43633	O43633;M0R1T5;M0R1L7	CHM2A_HUMAN	CHMP2A	(Dimethyl-n-8)ANIQAVSLK(Dimethyl-K-8)	ANIQAVSLK	(Dimethyl-n-8)ANIQAVSLK(Dimethyl-K-8)2	2	0.000106067	0.000183276	8.58295e-05	0.000618429	0.000661376	0.000529942	0.000661813	0	1	24339	23481.7	0.000166694	0.000516796	0.956174	3.35764	1.71129e-05
C:\Users\marco\Documents\Kai\DimethylDIA\DIA_Quan\Proteome\061524_KAI_Nathaniel_DimethylDIA_EV_Proteome_Quan_DIA_R1_S1-A1_1_8185.d	061524_KAI_Nathaniel_DimethylDIA_EV_Proteome_Quan_DIA_R1_S1-A1_1_8185	P49368	P49368;B4DUR8	TCPG_HUMAN	CCT3	(Dimethyl-n-0)ANITAIR	ANITAIR	(Dimethyl-n-0)ANITAIR2	2	0.000127259	0.000240168	8.58295e-05	0.000637755	0.00081367	0.000529942	0.00081367	0.000127259	1	36093.9	35206.8	0.000166694	0.000516796	0.912772	0	0.00137995
C:\Users\marco\Documents\Kai\DimethylDIA\DIA_Quan\Proteome\061524_KAI_Nathaniel_DimethylDIA_EV_Proteome_Quan_DIA_R2_S1-A2_1_8186.d	061524_KAI_Nathaniel_DimethylDIA_EV_Proteome_Quan_DIA_R2_S1-A2_1_8186	P49368	P49368;B4DUR8	TCPG_HUMAN	CCT3	(Dimethyl-n-0)ANITAIR	ANITAIR	(Dimethyl-n-0)ANITAIR2	2	8.58295e-05	0.000169542	8.58295e-05	0.000543183	0.000738552	0.000529942	0.000740192	0.00010017	1	44948.1	42580.9	0.000166694	0.000516796	0.966531	0.00110577	0.00039737
C:\Users\marco\Documents\Kai\DimethylDIA\DIA_Quan\Proteome\061524_KAI_Nathaniel_DimethylDIA_EV_Proteome_Quan_DIA_R3_S1-A3_1_8187.d	061524_KAI_Nathaniel_DimethylDIA_EV_Proteome_Quan_DIA_R3_S1-A3_1_8187	P49368	P49368;B4DUR8	TCPG_HUMAN	CCT3	(Dimethyl-n-0)ANITAIR	ANITAIR	(Dimethyl-n-0)ANITAIR2	2	0.000183268	0.000796731	8.58295e-05	0.000618429	0.00076746	0.000529942	0.000769823	0.000183268	1	38243.8	35039.2	0.000166694	0.000516796	0.904834	0.000213265	0.00137306
C:\Users\marco\Documents\Kai\DimethylDIA\DIA_Quan\Proteome\061524_KAI_Nathaniel_DimethylDIA_EV_Proteome_Quan_DIA_R1_S1-A1_1_8185.d	061524_KAI_Nathaniel_DimethylDIA_EV_Proteome_Quan_DIA_R1_S1-A1_1_8185	P49368	P49368;B4DUR8	TCPG_HUMAN	CCT3	(Dimethyl-n-4)ANITAIR	ANITAIR	(Dimethyl-n-4)ANITAIR2	2	0.000127259	0.000240168	8.58295e-05	0.000637755	0.000620732	0.000529942	0.000623053	0	1	63467.1	61907.4	0.000166694	0.000516796	0.960692	0	8.76036e-05
C:\Users\marco\Documents\Kai\DimethylDIA\DIA_Quan\Proteome\061524_KAI_Nathaniel_DimethylDIA_EV_Proteome_Quan_DIA_R2_S1-A2_1_8186.d	061524_KAI_Nathaniel_DimethylDIA_EV_Proteome_Quan_DIA_R2_S1-A2_1_8186	P49368	P49368;B4DUR8	TCPG_HUMAN	CCT3	(Dimethyl-n-4)ANITAIR	ANITAIR	(Dimethyl-n-4)ANITAIR2	2	8.58295e-05	0.000169542	8.58295e-05	0.000543183	0.000595238	0.000529942	0.000558971	0.00010017	1	72384.3	68572.1	0.000166694	0.000516796	0.987041	0	3.39523e-05
C:\Users\marco\Documents\Kai\DimethylDIA\DIA_Quan\Proteome\061524_KAI_Nathaniel_DimethylDIA_EV_Proteome_Quan_DIA_R3_S1-A3_1_8187.d	061524_KAI_Nathaniel_DimethylDIA_EV_Proteome_Quan_DIA_R3_S1-A3_1_8187	P49368	P49368;B4DUR8	TCPG_HUMAN	CCT3	(Dimethyl-n-4)ANITAIR	ANITAIR	(Dimethyl-n-4)ANITAIR2	2	0.000183268	0.000796731	8.58295e-05	0.000618429	0.000622665	0.000529942	0.000625	0.000183268	1	61758.7	56583.7	0.000166694	0.000516796	0.975415	0	4.27391e-05
C:\Users\marco\Documents\Kai\DimethylDIA\DIA_Quan\Proteome\061524_KAI_Nathaniel_DimethylDIA_EV_Proteome_Quan_DIA_R1_S1-A1_1_8185.d	061524_KAI_Nathaniel_DimethylDIA_EV_Proteome_Quan_DIA_R1_S1-A1_1_8185	P49368	P49368;B4DUR8	TCPG_HUMAN	CCT3	(Dimethyl-n-8)ANITAIR	ANITAIR	(Dimethyl-n-8)ANITAIR2	2	0.000127259	0.000240168	8.58295e-05	0.000637755	0.000552486	0.000529942	0.000555247	0.000127259	1	116426	113565	0.000166694	0.000516796	0.979569	0.0138517	1.94406e-05
C:\Users\marco\Documents\Kai\DimethylDIA\DIA_Quan\Proteome\061524_KAI_Nathaniel_DimethylDIA_EV_Proteome_Quan_DIA_R2_S1-A2_1_8186.d	061524_KAI_Nathaniel_DimethylDIA_EV_Proteome_Quan_DIA_R2_S1-A2_1_8186	P49368	P49368;B4DUR8	TCPG_HUMAN	CCT3	(Dimethyl-n-8)ANITAIR	ANITAIR	(Dimethyl-n-8)ANITAIR2	2	8.58295e-05	0.000169542	8.58295e-05	0.000543183	0.000506073	0.000529942	0.000508906	0	1	140863	133444	0.000166694	0.000516796	0.985154	0.00620549	1.48352e-05
C:\Users\marco\Documents\Kai\DimethylDIA\DIA_Quan\Proteome\061524_KAI_Nathaniel_DimethylDIA_EV_Proteome_Quan_DIA_R3_S1-A3_1_8187.d	061524_KAI_Nathaniel_DimethylDIA_EV_Proteome_Quan_DIA_R3_S1-A3_1_8187	P49368	P49368;B4DUR8	TCPG_HUMAN	CCT3	(Dimethyl-n-8)ANITAIR	ANITAIR	(Dimethyl-n-8)ANITAIR2	2	0.000183268	0.000796731	8.58295e-05	0.000618429	0.000661376	0.000529942	0.000661813	0	1	118499	108386	0.000166694	0.000516796	0.972632	0.0397412	1.71129e-05
C:\Users\marco\Documents\Kai\DimethylDIA\DIA_Quan\Proteome\061524_KAI_Nathaniel_DimethylDIA_EV_Proteome_Quan_DIA_R1_S1-A1_1_8185.d	061524_KAI_Nathaniel_DimethylDIA_EV_Proteome_Quan_DIA_R1_S1-A1_1_8185	P55060	P55060	XPO2_HUMAN	CSE1L	(Dimethyl-n-0)ANIVHLMLSSPEQIQK(Dimethyl-K-0)	ANIVHLMLSSPEQIQK	(Dimethyl-n-0)ANIVHLMLSSPEQIQK(Dimethyl-K-0)3	3	0.000290444	0.00108307	0.000153563	0.000637755	0.00081367	0.000529942	0.00081367	0.000290444	1	5943.17	5669.5	0.000294746	0.000516796	0.485229	0.107754	0.0720409
C:\Users\marco\Documents\Kai\DimethylDIA\DIA_Quan\Proteome\061524_KAI_Nathaniel_DimethylDIA_EV_Proteome_Quan_DIA_R2_S1-A2_1_8186.d	061524_KAI_Nathaniel_DimethylDIA_EV_Proteome_Quan_DIA_R2_S1-A2_1_8186	P55060	P55060	XPO2_HUMAN	CSE1L	(Dimethyl-n-0)ANIVHLMLSSPEQIQK(Dimethyl-K-0)	ANIVHLMLSSPEQIQK	(Dimethyl-n-0)ANIVHLMLSSPEQIQK(Dimethyl-K-0)3	3	0.000786844	0.0118578	0.000153563	0.000543183	0.000738552	0.000529942	0.000740192	0.000786844	1	7701.23	6525.67	0.000294746	0.000516796	0.343185	0.166901	0.114723
C:\Users\marco\Documents\Kai\DimethylDIA\DIA_Quan\Proteome\061524_KAI_Nathaniel_DimethylDIA_EV_Proteome_Quan_DIA_R3_S1-A3_1_8187.d	061524_KAI_Nathaniel_DimethylDIA_EV_Proteome_Quan_DIA_R3_S1-A3_1_8187	P55060	P55060	XPO2_HUMAN	CSE1L	(Dimethyl-n-0)ANIVHLMLSSPEQIQK(Dimethyl-K-0)	ANIVHLMLSSPEQIQK	(Dimethyl-n-0)ANIVHLMLSSPEQIQK(Dimethyl-K-0)3	3	0.000106067	0.000183276	0.000153563	0.000618429	0.00076746	0.000529942	0.000769823	0.000106067	1	6067.18	5522.98	0.000294746	0.000516796	0.483833	0.259577	0.0418434
C:\Users\marco\Documents\Kai\DimethylDIA\DIA_Quan\Proteome\061524_KAI_Nathaniel_DimethylDIA_EV_Proteome_Quan_DIA_R1_S1-A1_1_8185.d	061524_KAI_Nathaniel_DimethylDIA_EV_Proteome_Quan_DIA_R1_S1-A1_1_8185	P55060	P55060	XPO2_HUMAN	CSE1L	(Dimethyl-n-4)ANIVHLMLSSPEQIQK(Dimethyl-K-4)	ANIVHLMLSSPEQIQK	(Dimethyl-n-4)ANIVHLMLSSPEQIQK(Dimethyl-K-4)3	3	0.000290444	0.00108307	0.000153563	0.000637755	0.000620732	0.000529942	0.000623053	0.000290444	1	6381.17	6011.16	0.000294746	0.000516796	0.684357	0.247789	0.0174444
C:\Users\marco\Documents\Kai\DimethylDIA\DIA_Quan\Proteome\061524_KAI_Nathaniel_DimethylDIA_EV_Proteome_Quan_DIA_R1_S1-A1_1_8185.d	061524_KAI_Nathaniel_DimethylDIA_EV_Proteome_Quan_DIA_R1_S1-A1_1_8185	P55060	P55060	XPO2_HUMAN	CSE1L	(Dimethyl-n-8)ANIVHLMLSSPEQIQK(Dimethyl-K-8)	ANIVHLMLSSPEQIQK	(Dimethyl-n-8)ANIVHLMLSSPEQIQK(Dimethyl-K-8)3	3	0.000290444	0.00108307	0.000153563	0.000637755	0.000552486	0.000529942	0.000555247	0	1	4002.2	3751.86	0.000294746	0.000516796	0.646312	0.780704	1.94406e-05
C:\Users\marco\Documents\Kai\DimethylDIA\DIA_Quan\Proteome\061524_KAI_Nathaniel_DimethylDIA_EV_Proteome_Quan_DIA_R2_S1-A2_1_8186.d	061524_KAI_Nathaniel_DimethylDIA_EV_Proteome_Quan_DIA_R2_S1-A2_1_8186	P55060	P55060	XPO2_HUMAN	CSE1L	(Dimethyl-n-8)ANIVHLMLSSPEQIQK(Dimethyl-K-8)	ANIVHLMLSSPEQIQK	(Dimethyl-n-8)ANIVHLMLSSPEQIQK(Dimethyl-K-8)3	3	0.000786844	0.0118578	0.000153563	0.000543183	0.000506073	0.000529942	0.000508906	0	1	8053.85	6915.45	0.000294746	0.000516796	0.825245	1.90456	1.48352e-05
C:\Users\marco\Documents\Kai\DimethylDIA\DIA_Quan\Proteome\061524_KAI_Nathaniel_DimethylDIA_EV_Proteome_Quan_DIA_R3_S1-A3_1_8187.d	061524_KAI_Nathaniel_DimethylDIA_EV_Proteome_Quan_DIA_R3_S1-A3_1_8187	P55060	P55060	XPO2_HUMAN	CSE1L	(Dimethyl-n-8)ANIVHLMLSSPEQIQK(Dimethyl-K-8)	ANIVHLMLSSPEQIQK	(Dimethyl-n-8)ANIVHLMLSSPEQIQK(Dimethyl-K-8)3	3	0.000106067	0.000183276	0.000153563	0.000618429	0.000661376	0.000529942	0.000661813	0	1	3278.22	2990.05	0.000294746	0.000516796	0.685018	0.975814	1.71129e-05
C:\Users\marco\Documents\Kai\DimethylDIA\DIA_Quan\Proteome\061524_KAI_Nathaniel_DimethylDIA_EV_Proteome_Quan_DIA_R1_S1-A1_1_8185.d	061524_KAI_Nathaniel_DimethylDIA_EV_Proteome_Quan_DIA_R1_S1-A1_1_8185	Q99873	Q99873;E9PKG1;E9PNR9;H0YDE4;E9PQ98;E9PIX6	ANM1_HUMAN	PRMT1	(Dimethyl-n-0)ANK(Dimethyl-K-0)LDHVVTIIK(Dimethyl-K-0)	ANKLDHVVTIIK	(Dimethyl-n-0)ANK(Dimethyl-K-0)LDHVVTIIK(Dimethyl-K-0)3	3	0.00966292	0.193258	0.00438409	0.000637755	0.00081367	0.000529942	0.00081367	0.00966292	1	2356.05	2500.14	0.000166694	0.000516796	0.713706	0.255435	0.0630597
C:\Users\marco\Documents\Kai\DimethylDIA\DIA_Quan\Proteome\061524_KAI_Nathaniel_DimethylDIA_EV_Proteome_Quan_DIA_R2_S1-A2_1_8186.d	061524_KAI_Nathaniel_DimethylDIA_EV_Proteome_Quan_DIA_R2_S1-A2_1_8186	Q99873	Q99873;E9PKG1;E9PNR9;H0YDE4;E9PQ98;E9PIX6	ANM1_HUMAN	PRMT1	(Dimethyl-n-0)ANK(Dimethyl-K-0)LDHVVTIIK(Dimethyl-K-0)	ANKLDHVVTIIK	(Dimethyl-n-0)ANK(Dimethyl-K-0)LDHVVTIIK(Dimethyl-K-0)3	3	0.00589234	0.0614598	0.00438409	0.000543183	0.000738552	0.000529942	0.000740192	0.00589234	1	3210.06	3031.65	0.000166694	0.000516796	0.468021	0.263562	0.0278106
C:\Users\marco\Documents\Kai\DimethylDIA\DIA_Quan\Proteome\061524_KAI_Nathaniel_DimethylDIA_EV_Proteome_Quan_DIA_R3_S1-A3_1_8187.d	061524_KAI_Nathaniel_DimethylDIA_EV_Proteome_Quan_DIA_R3_S1-A3_1_8187	Q99873	Q99873;E9PKG1;E9PNR9;H0YDE4;E9PQ98;E9PIX6	ANM1_HUMAN	PRMT1	(Dimethyl-n-0)ANK(Dimethyl-K-0)LDHVVTIIK(Dimethyl-K-0)	ANKLDHVVTIIK	(Dimethyl-n-0)ANK(Dimethyl-K-0)LDHVVTIIK(Dimethyl-K-0)3	3	0.00438409	0.0449813	0.00438409	0.000618429	0.00076746	0.000529942	0.000769823	0.00438409	1	3309.08	2936.04	0.000166694	0.000516796	0.464106	0.26711	0.0174142
C:\Users\marco\Documents\Kai\DimethylDIA\DIA_Quan\Proteome\061524_KAI_Nathaniel_DimethylDIA_EV_Proteome_Quan_DIA_R1_S1-A1_1_8185.d	061524_KAI_Nathaniel_DimethylDIA_EV_Proteome_Quan_DIA_R1_S1-A1_1_8185	Q99873	Q99873;E9PKG1;E9PNR9;H0YDE4;E9PQ98;E9PIX6	ANM1_HUMAN	PRMT1	(Dimethyl-n-4)ANK(Dimethyl-K-4)LDHVVTIIK(Dimethyl-K-4)	ANKLDHVVTIIK	(Dimethyl-n-4)ANK(Dimethyl-K-4)LDHVVTIIK(Dimethyl-K-4)3	3	0.00966292	0.193258	0.00438409	0.000637755	0.000620732	0.000529942	0.000623053	0.00966292	1	4827.97	5123.23	0.000166694	0.000516796	0.684069	0.486682	0.0248994
C:\Users\marco\Documents\Kai\DimethylDIA\DIA_Quan\Proteome\061524_KAI_Nathaniel_DimethylDIA_EV_Proteome_Quan_DIA_R2_S1-A2_1_8186.d	061524_KAI_Nathaniel_DimethylDIA_EV_Proteome_Quan_DIA_R2_S1-A2_1_8186	Q99873	Q99873;E9PKG1;E9PNR9;H0YDE4;E9PQ98;E9PIX6	ANM1_HUMAN	PRMT1	(Dimethyl-n-4)ANK(Dimethyl-K-4)LDHVVTIIK(Dimethyl-K-4)	ANKLDHVVTIIK	(Dimethyl-n-4)ANK(Dimethyl-K-4)LDHVVTIIK(Dimethyl-K-4)3	3	0.00589234	0.0614598	0.00438409	0.000543183	0.000595238	0.000529942	0.000558971	0.00589234	1	3944.57	3711.58	0.000166694	0.000516796	0.588469	0.516831	0.00118052
C:\Users\marco\Documents\Kai\DimethylDIA\DIA_Quan\Proteome\061524_KAI_Nathaniel_DimethylDIA_EV_Proteome_Quan_DIA_R3_S1-A3_1_8187.d	061524_KAI_Nathaniel_DimethylDIA_EV_Proteome_Quan_DIA_R3_S1-A3_1_8187	Q99873	Q99873;E9PKG1;E9PNR9;H0YDE4;E9PQ98;E9PIX6	ANM1_HUMAN	PRMT1	(Dimethyl-n-4)ANK(Dimethyl-K-4)LDHVVTIIK(Dimethyl-K-4)	ANKLDHVVTIIK	(Dimethyl-n-4)ANK(Dimethyl-K-4)LDHVVTIIK(Dimethyl-K-4)3	3	0.00438409	0.0449813	0.00438409	0.000618429	0.000622665	0.000529942	0.000625	0.00438409	1	4964.11	4404.5	0.000166694	0.000516796	0.601785	0.67459	0.00148527
C:\Users\marco\Documents\Kai\DimethylDIA\DIA_Quan\Proteome\061524_KAI_Nathaniel_DimethylDIA_EV_Proteome_Quan_DIA_R1_S1-A1_1_8185.d	061524_KAI_Nathaniel_DimethylDIA_EV_Proteome_Quan_DIA_R1_S1-A1_1_8185	Q99873	Q99873;E9PKG1;E9PNR9;H0YDE4;E9PQ98;E9PIX6	ANM1_HUMAN	PRMT1	(Dimethyl-n-8)ANK(Dimethyl-K-8)LDHVVTIIK(Dimethyl-K-8)	ANKLDHVVTIIK	(Dimethyl-n-8)ANK(Dimethyl-K-8)LDHVVTIIK(Dimethyl-K-8)3	3	0.00966292	0.193258	0.00438409	0.000637755	0.000552486	0.000529942	0.000555247	0	1	8512.08	8992.24	0.000166694	0.000516796	0.383851	1.27852	0.000198032
C:\Users\marco\Documents\Kai\DimethylDIA\DIA_Quan\Proteome\061524_KAI_Nathaniel_DimethylDIA_EV_Proteome_Quan_DIA_R2_S1-A2_1_8186.d	061524_KAI_Nathaniel_DimethylDIA_EV_Proteome_Quan_DIA_R2_S1-A2_1_8186	Q99873	Q99873;E9PKG1;E9PNR9;H0YDE4;E9PQ98;E9PIX6	ANM1_HUMAN	PRMT1	(Dimethyl-n-8)ANK(Dimethyl-K-8)LDHVVTIIK(Dimethyl-K-8)	ANKLDHVVTIIK	(Dimethyl-n-8)ANK(Dimethyl-K-8)LDHVVTIIK(Dimethyl-K-8)3	3	0.00589234	0.0614598	0.00438409	0.000543183	0.000506073	0.000529942	0.000508906	0.00589234	1	8714.71	8276.6	0.000166694	0.000516796	0.332459	0.596127	0.00360346
C:\Users\marco\Documents\Kai\DimethylDIA\DIA_Quan\Proteome\061524_KAI_Nathaniel_DimethylDIA_EV_Proteome_Quan_DIA_R3_S1-A3_1_8187.d	061524_KAI_Nathaniel_DimethylDIA_EV_Proteome_Quan_DIA_R3_S1-A3_1_8187	Q99873	Q99873;E9PKG1;E9PNR9;H0YDE4;E9PQ98;E9PIX6	ANM1_HUMAN	PRMT1	(Dimethyl-n-8)ANK(Dimethyl-K-8)LDHVVTIIK(Dimethyl-K-8)	ANKLDHVVTIIK	(Dimethyl-n-8)ANK(Dimethyl-K-8)LDHVVTIIK(Dimethyl-K-8)3	3	0.00438409	0.0449813	0.00438409	0.000618429	0.000661376	0.000529942	0.000661813	0.00438409	1	7853.55	6964.32	0.000166694	0.000516796	0.571447	0.30198	0.00155993
C:\Users\marco\Documents\Kai\DimethylDIA\DIA_Quan\Proteome\061524_KAI_Nathaniel_DimethylDIA_EV_Proteome_Quan_DIA_R1_S1-A1_1_8185.d	061524_KAI_Nathaniel_DimethylDIA_EV_Proteome_Quan_DIA_R1_S1-A1_1_8185	Q99873	Q99873;E9PKG1;E9PNR9;H0YDE4;E9PQ98;E9PIX6	ANM1_HUMAN	PRMT1	(Dimethyl-n-0)ANK(Dimethyl-K-0)LDHVVTIIK(Dimethyl-K-0)	ANKLDHVVTIIK	(Dimethyl-n-0)ANK(Dimethyl-K-0)LDHVVTIIK(Dimethyl-K-0)4	4	0.00966292	0.193258	0.00438409	0.000637755	0.00081367	0.000529942	0.00081367	0.00966292	1	5588.64	5950.46	0.000166694	0.000516796	0.255301	0.200763	0.161358
C:\Users\marco\Documents\Kai\DimethylDIA\DIA_Quan\Proteome\061524_KAI_Nathaniel_DimethylDIA_EV_Proteome_Quan_DIA_R2_S1-A2_1_8186.d	061524_KAI_Nathaniel_DimethylDIA_EV_Proteome_Quan_DIA_R2_S1-A2_1_8186	Q99873	Q99873;E9PKG1;E9PNR9;H0YDE4;E9PQ98;E9PIX6	ANM1_HUMAN	PRMT1	(Dimethyl-n-0)ANK(Dimethyl-K-0)LDHVVTIIK(Dimethyl-K-0)	ANKLDHVVTIIK	(Dimethyl-n-0)ANK(Dimethyl-K-0)LDHVVTIIK(Dimethyl-K-0)4	4	0.00589234	0.0614598	0.00438409	0.000543183	0.000738552	0.000529942	0.000740192	0	1	6012.23	5663.31	0.000166694	0.000516796	0.740505	0.420231	0.00948564
C:\Users\marco\Documents\Kai\DimethylDIA\DIA_Quan\Proteome\061524_KAI_Nathaniel_DimethylDIA_EV_Proteome_Quan_DIA_R3_S1-A3_1_8187.d	061524_KAI_Nathaniel_DimethylDIA_EV_Proteome_Quan_DIA_R3_S1-A3_1_8187	Q99873	Q99873;E9PKG1;E9PNR9;H0YDE4;E9PQ98;E9PIX6	ANM1_HUMAN	PRMT1	(Dimethyl-n-0)ANK(Dimethyl-K-0)LDHVVTIIK(Dimethyl-K-0)	ANKLDHVVTIIK	(Dimethyl-n-0)ANK(Dimethyl-K-0)LDHVVTIIK(Dimethyl-K-0)4	4	0.00438409	0.0449813	0.00438409	0.000618429	0.00076746	0.000529942	0.000769823	0	1	5756.51	5120.99	0.000166694	0.000516796	0.872932	0.21996	0.00226056
C:\Users\marco\Documents\Kai\DimethylDIA\DIA_Quan\Proteome\061524_KAI_Nathaniel_DimethylDIA_EV_Proteome_Quan_DIA_R1_S1-A1_1_8185.d	061524_KAI_Nathaniel_DimethylDIA_EV_Proteome_Quan_DIA_R1_S1-A1_1_8185	Q99873	Q99873;E9PKG1;E9PNR9;H0YDE4;E9PQ98;E9PIX6	ANM1_HUMAN	PRMT1	(Dimethyl-n-4)ANK(Dimethyl-K-4)LDHVVTIIK(Dimethyl-K-4)	ANKLDHVVTIIK	(Dimethyl-n-4)ANK(Dimethyl-K-4)LDHVVTIIK(Dimethyl-K-4)4	4	0.00966292	0.193258	0.00438409	0.000637755	0.000620732	0.000529942	0.000623053	0.00966292	1	7335.59	7832.48	0.000166694	0.000516796	0.155837	0.90497	0.00469186
C:\Users\marco\Documents\Kai\DimethylDIA\DIA_Quan\Proteome\061524_KAI_Nathaniel_DimethylDIA_EV_Proteome_Quan_DIA_R2_S1-A2_1_8186.d	061524_KAI_Nathaniel_DimethylDIA_EV_Proteome_Quan_DIA_R2_S1-A2_1_8186	Q99873	Q99873;E9PKG1;E9PNR9;H0YDE4;E9PQ98;E9PIX6	ANM1_HUMAN	PRMT1	(Dimethyl-n-4)ANK(Dimethyl-K-4)LDHVVTIIK(Dimethyl-K-4)	ANKLDHVVTIIK	(Dimethyl-n-4)ANK(Dimethyl-K-4)LDHVVTIIK(Dimethyl-K-4)4	4	0.00589234	0.0614598	0.00438409	0.000543183	0.000595238	0.000529942	0.000558971	0.00589234	1	8664.08	8161.25	0.000166694	0.000516796	0.682444	0.705731	0.00156359
C:\Users\marco\Documents\Kai\DimethylDIA\DIA_Quan\Proteome\061524_KAI_Nathaniel_DimethylDIA_EV_Proteome_Quan_DIA_R3_S1-A3_1_8187.d	061524_KAI_Nathaniel_DimethylDIA_EV_Proteome_Quan_DIA_R3_S1-A3_1_8187	Q99873	Q99873;E9PKG1;E9PNR9;H0YDE4;E9PQ98;E9PIX6	ANM1_HUMAN	PRMT1	(Dimethyl-n-4)ANK(Dimethyl-K-4)LDHVVTIIK(Dimethyl-K-4)	ANKLDHVVTIIK	(Dimethyl-n-4)ANK(Dimethyl-K-4)LDHVVTIIK(Dimethyl-K-4)4	4	0.00438409	0.0449813	0.00438409	0.000618429	0.000622665	0.000529942	0.000625	0.00438409	1	6264.92	5537.15	0.000166694	0.000516796	0.514578	0.186824	0.00550087
C:\Users\marco\Documents\Kai\DimethylDIA\DIA_Quan\Proteome\061524_KAI_Nathaniel_DimethylDIA_EV_Proteome_Quan_DIA_R1_S1-A1_1_8185.d	061524_KAI_Nathaniel_DimethylDIA_EV_Proteome_Quan_DIA_R1_S1-A1_1_8185	Q99873	Q99873;E9PKG1;E9PNR9;H0YDE4;E9PQ98;E9PIX6	ANM1_HUMAN	PRMT1	(Dimethyl-n-8)ANK(Dimethyl-K-8)LDHVVTIIK(Dimethyl-K-8)	ANKLDHVVTIIK	(Dimethyl-n-8)ANK(Dimethyl-K-8)LDHVVTIIK(Dimethyl-K-8)4	4	0.00966292	0.193258	0.00438409	0.000637755	0.000552486	0.000529942	0.000555247	0.00966292	1	8991.75	9600.82	0.000166694	0.000516796	0.836304	0.207915	0.000482168
C:\Users\marco\Documents\Kai\DimethylDIA\DIA_Quan\Proteome\061524_KAI_Nathaniel_DimethylDIA_EV_Proteome_Quan_DIA_R2_S1-A2_1_8186.d	061524_KAI_Nathaniel_DimethylDIA_EV_Proteome_Quan_DIA_R2_S1-A2_1_8186	Q99873	Q99873;E9PKG1;E9PNR9;H0YDE4;E9PQ98;E9PIX6	ANM1_HUMAN	PRMT1	(Dimethyl-n-8)ANK(Dimethyl-K-8)LDHVVTIIK(Dimethyl-K-8)	ANKLDHVVTIIK	(Dimethyl-n-8)ANK(Dimethyl-K-8)LDHVVTIIK(Dimethyl-K-8)4	4	0.00589234	0.0614598	0.00438409	0.000543183	0.000506073	0.000529942	0.000508906	0.00589234	1	6647.88	6186.7	0.000166694	0.000516796	0.743581	0.194753	0.000960259
C:\Users\marco\Documents\Kai\DimethylDIA\DIA_Quan\Proteome\061524_KAI_Nathaniel_DimethylDIA_EV_Proteome_Quan_DIA_R3_S1-A3_1_8187.d	061524_KAI_Nathaniel_DimethylDIA_EV_Proteome_Quan_DIA_R3_S1-A3_1_8187	Q99873	Q99873;E9PKG1;E9PNR9;H0YDE4;E9PQ98;E9PIX6	ANM1_HUMAN	PRMT1	(Dimethyl-n-8)ANK(Dimethyl-K-8)LDHVVTIIK(Dimethyl-K-8)	ANKLDHVVTIIK	(Dimethyl-n-8)ANK(Dimethyl-K-8)LDHVVTIIK(Dimethyl-K-8)4	4	0.00438409	0.0449813	0.00438409	0.000618429	0.000661376	0.000529942	0.000661813	0.00438409	1	13367.2	11814.4	0.000166694	0.000516796	0.951419	0.395119	0.000220719
C:\Users\marco\Documents\Kai\DimethylDIA\DIA_Quan\Proteome\061524_KAI_Nathaniel_DimethylDIA_EV_Proteome_Quan_DIA_R2_S1-A2_1_8186.d	061524_KAI_Nathaniel_DimethylDIA_EV_Proteome_Quan_DIA_R2_S1-A2_1_8186	Q9BXJ9	Q9BXJ9;A0A0B4J1W3	NAA15_HUMAN	NAA15	(Dimethyl-n-0)ANLIK(Dimethyl-K-0)EAEEMC(Carbamidomethyl (C))SK(Dimethyl-K-0)	ANLIKEAEEMCSK	(Dimethyl-n-0)ANLIK(Dimethyl-K-0)EAEEMC(Carbamidomethyl (C))SK(Dimethyl-K-0)3	3	0.00160587	0.0277028	0.0031183	0.000543183	0.000738552	0.000529942	0.000740192	0.00160587	1	3937.05	3460.26	0.00271672	0.000516796	0.854397	0.460694	0.00039737
C:\Users\marco\Documents\Kai\DimethylDIA\DIA_Quan\Proteome\061524_KAI_Nathaniel_DimethylDIA_EV_Proteome_Quan_DIA_R3_S1-A3_1_8187.d	061524_KAI_Nathaniel_DimethylDIA_EV_Proteome_Quan_DIA_R3_S1-A3_1_8187	Q9BXJ9	Q9BXJ9;A0A0B4J1W3	NAA15_HUMAN	NAA15	(Dimethyl-n-0)ANLIK(Dimethyl-K-0)EAEEMC(Carbamidomethyl (C))SK(Dimethyl-K-0)	ANLIKEAEEMCSK	(Dimethyl-n-0)ANLIK(Dimethyl-K-0)EAEEMC(Carbamidomethyl (C))SK(Dimethyl-K-0)3	3	0.00297125	0.0532117	0.0031183	0.000618429	0.00076746	0.000529942	0.000769823	0.00297125	1	1895.32	1715.69	0.00271672	0.000516796	0.500179	0.174559	0.0843306
C:\Users\marco\Documents\Kai\DimethylDIA\DIA_Quan\Proteome\061524_KAI_Nathaniel_DimethylDIA_EV_Proteome_Quan_DIA_R2_S1-A2_1_8186.d	061524_KAI_Nathaniel_DimethylDIA_EV_Proteome_Quan_DIA_R2_S1-A2_1_8186	Q9BXJ9	Q9BXJ9;A0A0B4J1W3	NAA15_HUMAN	NAA15	(Dimethyl-n-4)ANLIK(Dimethyl-K-4)EAEEMC(Carbamidomethyl (C))SK(Dimethyl-K-4)	ANLIKEAEEMCSK	(Dimethyl-n-4)ANLIK(Dimethyl-K-4)EAEEMC(Carbamidomethyl (C))SK(Dimethyl-K-4)3	3	0.00160587	0.0277028	0.0031183	0.000543183	0.000595238	0.000529942	0.000558971	0.00160587	1	5541.13	4921.95	0.00271672	0.000516796	0.130403	0.802287	0.0488288
C:\Users\marco\Documents\Kai\DimethylDIA\DIA_Quan\Proteome\061524_KAI_Nathaniel_DimethylDIA_EV_Proteome_Quan_DIA_R3_S1-A3_1_8187.d	061524_KAI_Nathaniel_DimethylDIA_EV_Proteome_Quan_DIA_R3_S1-A3_1_8187	Q9BXJ9	Q9BXJ9;A0A0B4J1W3	NAA15_HUMAN	NAA15	(Dimethyl-n-4)ANLIK(Dimethyl-K-4)EAEEMC(Carbamidomethyl (C))SK(Dimethyl-K-4)	ANLIKEAEEMCSK	(Dimethyl-n-4)ANLIK(Dimethyl-K-4)EAEEMC(Carbamidomethyl (C))SK(Dimethyl-K-4)3	3	0.00297125	0.0532117	0.0031183	0.000618429	0.000622665	0.000529942	0.000625	0	1	5195.12	4674.02	0.00271672	0.000516796	0.814092	0.941307	4.27391e-05
C:\Users\marco\Documents\Kai\DimethylDIA\DIA_Quan\Proteome\061524_KAI_Nathaniel_DimethylDIA_EV_Proteome_Quan_DIA_R2_S1-A2_1_8186.d	061524_KAI_Nathaniel_DimethylDIA_EV_Proteome_Quan_DIA_R2_S1-A2_1_8186	Q9BXJ9	Q9BXJ9;A0A0B4J1W3	NAA15_HUMAN	NAA15	(Dimethyl-n-8)ANLIK(Dimethyl-K-8)EAEEMC(Carbamidomethyl (C))SK(Dimethyl-K-8)	ANLIKEAEEMCSK	(Dimethyl-n-8)ANLIK(Dimethyl-K-8)EAEEMC(Carbamidomethyl (C))SK(Dimethyl-K-8)3	3	0.00160587	0.0277028	0.0031183	0.000543183	0.000506073	0.000529942	0.000508906	0	1	8279.85	7390.65	0.00271672	0.000516796	0.799254	0.574783	6.90898e-05
C:\Users\marco\Documents\Kai\DimethylDIA\DIA_Quan\Proteome\061524_KAI_Nathaniel_DimethylDIA_EV_Proteome_Quan_DIA_R3_S1-A3_1_8187.d	061524_KAI_Nathaniel_DimethylDIA_EV_Proteome_Quan_DIA_R3_S1-A3_1_8187	Q9BXJ9	Q9BXJ9;A0A0B4J1W3	NAA15_HUMAN	NAA15	(Dimethyl-n-8)ANLIK(Dimethyl-K-8)EAEEMC(Carbamidomethyl (C))SK(Dimethyl-K-8)	ANLIKEAEEMCSK	(Dimethyl-n-8)ANLIK(Dimethyl-K-8)EAEEMC(Carbamidomethyl (C))SK(Dimethyl-K-8)3	3	0.00297125	0.0532117	0.0031183	0.000618429	0.000661376	0.000529942	0.000661813	0.00297125	1	8856.48	8017.09	0.00271672	0.000516796	0.862622	0.157186	0.000383217
C:\Users\marco\Documents\Kai\DimethylDIA\DIA_Quan\Proteome\061524_KAI_Nathaniel_DimethylDIA_EV_Proteome_Quan_DIA_R1_S1-A1_1_8185.d	061524_KAI_Nathaniel_DimethylDIA_EV_Proteome_Quan_DIA_R1_S1-A1_1_8185	P46063	P46063	RECQ1_HUMAN	RECQL	(Dimethyl-n-0)ANLLNNEAHAITMQVTK(Dimethyl-K-0)	ANLLNNEAHAITMQVTK	(Dimethyl-n-0)ANLLNNEAHAITMQVTK(Dimethyl-K-0)2	2	0.00212422	0.0258749	0.0031183	0.000637755	0.00081367	0.000529942	0.00081367	0.00212422	1	2371.11	2438.43	0.00214146	0.000516796	0	0.53265	0.0811761
C:\Users\marco\Documents\Kai\DimethylDIA\DIA_Quan\Proteome\061524_KAI_Nathaniel_DimethylDIA_EV_Proteome_Quan_DIA_R3_S1-A3_1_8187.d	061524_KAI_Nathaniel_DimethylDIA_EV_Proteome_Quan_DIA_R3_S1-A3_1_8187	P46063	P46063	RECQ1_HUMAN	RECQL	(Dimethyl-n-0)ANLLNNEAHAITMQVTK(Dimethyl-K-0)	ANLLNNEAHAITMQVTK	(Dimethyl-n-0)ANLLNNEAHAITMQVTK(Dimethyl-K-0)2	2	0.00418665	0.0656695	0.0031183	0.000618429	0.00076746	0.000529942	0.000769823	0.00418665	1	2318.12	2069.26	0.00214146	0.000516796	0.413077	0.0770571	0.0374276
C:\Users\marco\Documents\Kai\DimethylDIA\DIA_Quan\Proteome\061524_KAI_Nathaniel_DimethylDIA_EV_Proteome_Quan_DIA_R1_S1-A1_1_8185.d	061524_KAI_Nathaniel_DimethylDIA_EV_Proteome_Quan_DIA_R1_S1-A1_1_8185	P46063	P46063	RECQ1_HUMAN	RECQL	(Dimethyl-n-0)ANLLNNEAHAITMQVTK(Dimethyl-K-0)	ANLLNNEAHAITMQVTK	(Dimethyl-n-0)ANLLNNEAHAITMQVTK(Dimethyl-K-0)3	3	0.00212422	0.0258749	0.0031183	0.000637755	0.00081367	0.000529942	0.00081367	0.00212422	1	5937.17	5985.8	0.00214146	0.000516796	0.511121	0.0349677	0.0581084
C:\Users\marco\Documents\Kai\DimethylDIA\DIA_Quan\Proteome\061524_KAI_Nathaniel_DimethylDIA_EV_Proteome_Quan_DIA_R3_S1-A3_1_8187.d	061524_KAI_Nathaniel_DimethylDIA_EV_Proteome_Quan_DIA_R3_S1-A3_1_8187	P46063	P46063	RECQ1_HUMAN	RECQL	(Dimethyl-n-0)ANLLNNEAHAITMQVTK(Dimethyl-K-0)	ANLLNNEAHAITMQVTK	(Dimethyl-n-0)ANLLNNEAHAITMQVTK(Dimethyl-K-0)3	3	0.00418665	0.0656695	0.0031183	0.000618429	0.00076746	0.000529942	0.000769823	0.00418665	1	7287.22	6434.58	0.00214146	0.000516796	0.531056	0.270888	0.0401078
C:\Users\marco\Documents\Kai\DimethylDIA\DIA_Quan\Proteome\061524_KAI_Nathaniel_DimethylDIA_EV_Proteome_Quan_DIA_R1_S1-A1_1_8185.d	061524_KAI_Nathaniel_DimethylDIA_EV_Proteome_Quan_DIA_R1_S1-A1_1_8185	P46063	P46063	RECQ1_HUMAN	RECQL	(Dimethyl-n-4)ANLLNNEAHAITMQVTK(Dimethyl-K-4)	ANLLNNEAHAITMQVTK	(Dimethyl-n-4)ANLLNNEAHAITMQVTK(Dimethyl-K-4)3	3	0.00212422	0.0258749	0.0031183	0.000637755	0.000620732	0.000529942	0.000623053	0.00212422	1	7705.22	7731.36	0.00214146	0.000516796	0.286751	0.227953	0.0332882
C:\Users\marco\Documents\Kai\DimethylDIA\DIA_Quan\Proteome\061524_KAI_Nathaniel_DimethylDIA_EV_Proteome_Quan_DIA_R3_S1-A3_1_8187.d	061524_KAI_Nathaniel_DimethylDIA_EV_Proteome_Quan_DIA_R3_S1-A3_1_8187	P46063	P46063	RECQ1_HUMAN	RECQL	(Dimethyl-n-4)ANLLNNEAHAITMQVTK(Dimethyl-K-4)	ANLLNNEAHAITMQVTK	(Dimethyl-n-4)ANLLNNEAHAITMQVTK(Dimethyl-K-4)3	3	0.00418665	0.0656695	0.0031183	0.000618429	0.000622665	0.000529942	0.000625	0.00418665	1	7679.21	6780.62	0.00214146	0.000516796	0.433536	0.822696	0.00553947
C:\Users\marco\Documents\Kai\DimethylDIA\DIA_Quan\Proteome\061524_KAI_Nathaniel_DimethylDIA_EV_Proteome_Quan_DIA_R1_S1-A1_1_8185.d	061524_KAI_Nathaniel_DimethylDIA_EV_Proteome_Quan_DIA_R1_S1-A1_1_8185	P46063	P46063	RECQ1_HUMAN	RECQL	(Dimethyl-n-8)ANLLNNEAHAITMQVTK(Dimethyl-K-8)	ANLLNNEAHAITMQVTK	(Dimethyl-n-8)ANLLNNEAHAITMQVTK(Dimethyl-K-8)3	3	0.00212422	0.0258749	0.0031183	0.000637755	0.000552486	0.000529942	0.000555247	0	1	10807.3	10895.8	0.00214146	0.000516796	0.426054	0.554181	8.84175e-05
C:\Users\marco\Documents\Kai\DimethylDIA\DIA_Quan\Proteome\061524_KAI_Nathaniel_DimethylDIA_EV_Proteome_Quan_DIA_R3_S1-A3_1_8187.d	061524_KAI_Nathaniel_DimethylDIA_EV_Proteome_Quan_DIA_R3_S1-A3_1_8187	P46063	P46063	RECQ1_HUMAN	RECQL	(Dimethyl-n-8)ANLLNNEAHAITMQVTK(Dimethyl-K-8)	ANLLNNEAHAITMQVTK	(Dimethyl-n-8)ANLLNNEAHAITMQVTK(Dimethyl-K-8)3	3	0.00418665	0.0656695	0.0031183	0.000618429	0.000661376	0.000529942	0.000661813	0	1	15879.7	14095.3	0.00214146	0.000516796	0.782197	0.347131	8.58933e-05
C:\Users\marco\Documents\Kai\DimethylDIA\DIA_Quan\Proteome\061524_KAI_Nathaniel_DimethylDIA_EV_Proteome_Quan_DIA_R1_S1-A1_1_8185.d	061524_KAI_Nathaniel_DimethylDIA_EV_Proteome_Quan_DIA_R1_S1-A1_1_8185	P21333	P21333;Q60FE5	FLNA_HUMAN	FLNA	(Dimethyl-n-0)ANLPQSFQVDTSK(Dimethyl-K-0)	ANLPQSFQVDTSK	(Dimethyl-n-0)ANLPQSFQVDTSK(Dimethyl-K-0)2	2	3.51954e-05	3.51954e-05	1.5e-07	0.000637755	0.00081367	0.000529942	0.00081367	0	1	68565.9	65398.9	1.5e-07	0.000516796	0.989453	5.95173	0.00016055
C:\Users\marco\Documents\Kai\DimethylDIA\DIA_Quan\Proteome\061524_KAI_Nathaniel_DimethylDIA_EV_Proteome_Quan_DIA_R2_S1-A2_1_8186.d	061524_KAI_Nathaniel_DimethylDIA_EV_Proteome_Quan_DIA_R2_S1-A2_1_8186	P21333	P21333;Q60FE5	FLNA_HUMAN	FLNA	(Dimethyl-n-0)ANLPQSFQVDTSK(Dimethyl-K-0)	ANLPQSFQVDTSK	(Dimethyl-n-0)ANLPQSFQVDTSK(Dimethyl-K-0)2	2	1.5e-07	1.5e-07	1.5e-07	0.000543183	0.000738552	0.000529942	0.000740192	0	1	49322.2	46349.5	1.5e-07	0.000516796	0.970453	5.35591	0.000107425
C:\Users\marco\Documents\Kai\DimethylDIA\DIA_Quan\Proteome\061524_KAI_Nathaniel_DimethylDIA_EV_Proteome_Quan_DIA_R3_S1-A3_1_8187.d	061524_KAI_Nathaniel_DimethylDIA_EV_Proteome_Quan_DIA_R3_S1-A3_1_8187	P21333	P21333;Q60FE5	FLNA_HUMAN	FLNA	(Dimethyl-n-0)ANLPQSFQVDTSK(Dimethyl-K-0)	ANLPQSFQVDTSK	(Dimethyl-n-0)ANLPQSFQVDTSK(Dimethyl-K-0)2	2	4.25323e-07	4.25323e-07	1.5e-07	0.000618429	0.00076746	0.000529942	0.000769823	0	1	59511.6	54246.7	1.5e-07	0.000516796	0.992967	5.43749	0.00013322
C:\Users\marco\Documents\Kai\DimethylDIA\DIA_Quan\Proteome\061524_KAI_Nathaniel_DimethylDIA_EV_Proteome_Quan_DIA_R1_S1-A1_1_8185.d	061524_KAI_Nathaniel_DimethylDIA_EV_Proteome_Quan_DIA_R1_S1-A1_1_8185	P21333	P21333;Q60FE5	FLNA_HUMAN	FLNA	(Dimethyl-n-4)ANLPQSFQVDTSK(Dimethyl-K-4)	ANLPQSFQVDTSK	(Dimethyl-n-4)ANLPQSFQVDTSK(Dimethyl-K-4)2	2	3.51954e-05	3.51954e-05	1.5e-07	0.000637755	0.000620732	0.000529942	0.000623053	9.78378e-05	1	115403	111357	1.5e-07	0.000516796	0.912075	6.52644	4.61837e-05
C:\Users\marco\Documents\Kai\DimethylDIA\DIA_Quan\Proteome\061524_KAI_Nathaniel_DimethylDIA_EV_Proteome_Quan_DIA_R2_S1-A2_1_8186.d	061524_KAI_Nathaniel_DimethylDIA_EV_Proteome_Quan_DIA_R2_S1-A2_1_8186	P21333	P21333;Q60FE5	FLNA_HUMAN	FLNA	(Dimethyl-n-4)ANLPQSFQVDTSK(Dimethyl-K-4)	ANLPQSFQVDTSK	(Dimethyl-n-4)ANLPQSFQVDTSK(Dimethyl-K-4)2	2	1.5e-07	1.5e-07	1.5e-07	0.000543183	0.000595238	0.000529942	0.000558971	0.00010017	1	99782	93301.7	1.5e-07	0.000516796	0.955267	6.93959	3.39523e-05
C:\Users\marco\Documents\Kai\DimethylDIA\DIA_Quan\Proteome\061524_KAI_Nathaniel_DimethylDIA_EV_Proteome_Quan_DIA_R3_S1-A3_1_8187.d	061524_KAI_Nathaniel_DimethylDIA_EV_Proteome_Quan_DIA_R3_S1-A3_1_8187	P21333	P21333;Q60FE5	FLNA_HUMAN	FLNA	(Dimethyl-n-4)ANLPQSFQVDTSK(Dimethyl-K-4)	ANLPQSFQVDTSK	(Dimethyl-n-4)ANLPQSFQVDTSK(Dimethyl-K-4)2	2	4.25323e-07	4.25323e-07	1.5e-07	0.000618429	0.000622665	0.000529942	0.000625	9.95322e-05	1	111139	101222	1.5e-07	0.000516796	0.987332	6.47262	4.27391e-05
C:\Users\marco\Documents\Kai\DimethylDIA\DIA_Quan\Proteome\061524_KAI_Nathaniel_DimethylDIA_EV_Proteome_Quan_DIA_R1_S1-A1_1_8185.d	061524_KAI_Nathaniel_DimethylDIA_EV_Proteome_Quan_DIA_R1_S1-A1_1_8185	P21333	P21333;Q60FE5	FLNA_HUMAN	FLNA	(Dimethyl-n-8)ANLPQSFQVDTSK(Dimethyl-K-8)	ANLPQSFQVDTSK	(Dimethyl-n-8)ANLPQSFQVDTSK(Dimethyl-K-8)2	2	3.51954e-05	3.51954e-05	1.5e-07	0.000637755	0.000552486	0.000529942	0.000555247	9.78378e-05	1	189014	182387	1.5e-07	0.000516796	0.986151	7.98044	1.94406e-05
C:\Users\marco\Documents\Kai\DimethylDIA\DIA_Quan\Proteome\061524_KAI_Nathaniel_DimethylDIA_EV_Proteome_Quan_DIA_R2_S1-A2_1_8186.d	061524_KAI_Nathaniel_DimethylDIA_EV_Proteome_Quan_DIA_R2_S1-A2_1_8186	P21333	P21333;Q60FE5	FLNA_HUMAN	FLNA	(Dimethyl-n-8)ANLPQSFQVDTSK(Dimethyl-K-8)	ANLPQSFQVDTSK	(Dimethyl-n-8)ANLPQSFQVDTSK(Dimethyl-K-8)2	2	1.5e-07	1.5e-07	1.5e-07	0.000543183	0.000506073	0.000529942	0.000508906	0.00010017	1	141482	132640	1.5e-07	0.000516796	0.95856	7.43227	1.48352e-05
C:\Users\marco\Documents\Kai\DimethylDIA\DIA_Quan\Proteome\061524_KAI_Nathaniel_DimethylDIA_EV_Proteome_Quan_DIA_R3_S1-A3_1_8187.d	061524_KAI_Nathaniel_DimethylDIA_EV_Proteome_Quan_DIA_R3_S1-A3_1_8187	P21333	P21333;Q60FE5	FLNA_HUMAN	FLNA	(Dimethyl-n-8)ANLPQSFQVDTSK(Dimethyl-K-8)	ANLPQSFQVDTSK	(Dimethyl-n-8)ANLPQSFQVDTSK(Dimethyl-K-8)2	2	4.25323e-07	4.25323e-07	1.5e-07	0.000618429	0.000661376	0.000529942	0.000661813	9.95322e-05	1	181936	165701	1.5e-07	0.000516796	0.994653	7.01373	1.71129e-05
C:\Users\marco\Documents\Kai\DimethylDIA\DIA_Quan\Proteome\061524_KAI_Nathaniel_DimethylDIA_EV_Proteome_Quan_DIA_R1_S1-A1_1_8185.d	061524_KAI_Nathaniel_DimethylDIA_EV_Proteome_Quan_DIA_R1_S1-A1_1_8185	P35579	P35579	MYH9_HUMAN	MYH9	(Dimethyl-n-0)ANLQIDQINTDLNLER	ANLQIDQINTDLNLER	(Dimethyl-n-0)ANLQIDQINTDLNLER2	2	2.8976e-05	2.8976e-05	2.8976e-05	0.000637755	0.00081367	0.000529942	0.00081367	9.78378e-05	1	25559.7	23825.1	4.22634e-07	0.000516796	0.962928	0.70299	0.00016055
C:\Users\marco\Documents\Kai\DimethylDIA\DIA_Quan\Proteome\061524_KAI_Nathaniel_DimethylDIA_EV_Proteome_Quan_DIA_R2_S1-A2_1_8186.d	061524_KAI_Nathaniel_DimethylDIA_EV_Proteome_Quan_DIA_R2_S1-A2_1_8186	P35579	P35579	MYH9_HUMAN	MYH9	(Dimethyl-n-0)ANLQIDQINTDLNLER	ANLQIDQINTDLNLER	(Dimethyl-n-0)ANLQIDQINTDLNLER2	2	8.58295e-05	0.000169542	2.8976e-05	0.000543183	0.000738552	0.000529942	0.000740192	0.00010017	1	10606	9336.52	4.22634e-07	0.000516796	0.827717	0.0472403	0.0136887
C:\Users\marco\Documents\Kai\DimethylDIA\DIA_Quan\Proteome\061524_KAI_Nathaniel_DimethylDIA_EV_Proteome_Quan_DIA_R3_S1-A3_1_8187.d	061524_KAI_Nathaniel_DimethylDIA_EV_Proteome_Quan_DIA_R3_S1-A3_1_8187	P35579	P35579	MYH9_HUMAN	MYH9	(Dimethyl-n-0)ANLQIDQINTDLNLER	ANLQIDQINTDLNLER	(Dimethyl-n-0)ANLQIDQINTDLNLER2	2	0.000106067	0.000183276	2.8976e-05	0.000618429	0.00076746	0.000529942	0.000769823	0.000106067	1	13214.2	12651.4	4.22634e-07	0.000516796	0.797741	0.229778	0.00522964
C:\Users\marco\Documents\Kai\DimethylDIA\DIA_Quan\Proteome\061524_KAI_Nathaniel_DimethylDIA_EV_Proteome_Quan_DIA_R1_S1-A1_1_8185.d	061524_KAI_Nathaniel_DimethylDIA_EV_Proteome_Quan_DIA_R1_S1-A1_1_8185	P35579	P35579	MYH9_HUMAN	MYH9	(Dimethyl-n-4)ANLQIDQINTDLNLER	ANLQIDQINTDLNLER	(Dimethyl-n-4)ANLQIDQINTDLNLER2	2	2.8976e-05	2.8976e-05	2.8976e-05	0.000637755	0.000620732	0.000529942	0.000623053	0	1	40992.9	38210.9	4.22634e-07	0.000516796	0.951172	1.13704	4.61837e-05
C:\Users\marco\Documents\Kai\DimethylDIA\DIA_Quan\Proteome\061524_KAI_Nathaniel_DimethylDIA_EV_Proteome_Quan_DIA_R2_S1-A2_1_8186.d	061524_KAI_Nathaniel_DimethylDIA_EV_Proteome_Quan_DIA_R2_S1-A2_1_8186	P35579	P35579	MYH9_HUMAN	MYH9	(Dimethyl-n-4)ANLQIDQINTDLNLER	ANLQIDQINTDLNLER	(Dimethyl-n-4)ANLQIDQINTDLNLER2	2	8.58295e-05	0.000169542	2.8976e-05	0.000543183	0.000595238	0.000529942	0.000558971	0.00010017	1	13071.3	11445.9	4.22634e-07	0.000516796	0.755638	0.273402	0.0039138
C:\Users\marco\Documents\Kai\DimethylDIA\DIA_Quan\Proteome\061524_KAI_Nathaniel_DimethylDIA_EV_Proteome_Quan_DIA_R3_S1-A3_1_8187.d	061524_KAI_Nathaniel_DimethylDIA_EV_Proteome_Quan_DIA_R3_S1-A3_1_8187	P35579	P35579	MYH9_HUMAN	MYH9	(Dimethyl-n-4)ANLQIDQINTDLNLER	ANLQIDQINTDLNLER	(Dimethyl-n-4)ANLQIDQINTDLNLER2	2	0.000106067	0.000183276	2.8976e-05	0.000618429	0.000622665	0.000529942	0.000625	0.000106067	1	21780.5	20852.9	4.22634e-07	0.000516796	0.910431	0.235717	0.000495452
C:\Users\marco\Documents\Kai\DimethylDIA\DIA_Quan\Proteome\061524_KAI_Nathaniel_DimethylDIA_EV_Proteome_Quan_DIA_R1_S1-A1_1_8185.d	061524_KAI_Nathaniel_DimethylDIA_EV_Proteome_Quan_DIA_R1_S1-A1_1_8185	P35579	P35579	MYH9_HUMAN	MYH9	(Dimethyl-n-8)ANLQIDQINTDLNLER	ANLQIDQINTDLNLER	(Dimethyl-n-8)ANLQIDQINTDLNLER2	2	2.8976e-05	2.8976e-05	2.8976e-05	0.000637755	0.000552486	0.000529942	0.000555247	9.78378e-05	1	54932.5	51204.5	4.22634e-07	0.000516796	0.924603	1.76144	1.94406e-05
C:\Users\marco\Documents\Kai\DimethylDIA\DIA_Quan\Proteome\061524_KAI_Nathaniel_DimethylDIA_EV_Proteome_Quan_DIA_R2_S1-A2_1_8186.d	061524_KAI_Nathaniel_DimethylDIA_EV_Proteome_Quan_DIA_R2_S1-A2_1_8186	P35579	P35579	MYH9_HUMAN	MYH9	(Dimethyl-n-8)ANLQIDQINTDLNLER	ANLQIDQINTDLNLER	(Dimethyl-n-8)ANLQIDQINTDLNLER2	2	8.58295e-05	0.000169542	2.8976e-05	0.000543183	0.000506073	0.000529942	0.000508906	0	1	29119.7	25634.2	4.22634e-07	0.000516796	0.874834	0.577816	1.48352e-05
C:\Users\marco\Documents\Kai\DimethylDIA\DIA_Quan\Proteome\061524_KAI_Nathaniel_DimethylDIA_EV_Proteome_Quan_DIA_R3_S1-A3_1_8187.d	061524_KAI_Nathaniel_DimethylDIA_EV_Proteome_Quan_DIA_R3_S1-A3_1_8187	P35579	P35579	MYH9_HUMAN	MYH9	(Dimethyl-n-8)ANLQIDQINTDLNLER	ANLQIDQINTDLNLER	(Dimethyl-n-8)ANLQIDQINTDLNLER2	2	0.000106067	0.000183276	2.8976e-05	0.000618429	0.000661376	0.000529942	0.000661813	0	1	39363	37686.6	4.22634e-07	0.000516796	0.925056	0.82017	1.71129e-05
C:\Users\marco\Documents\Kai\DimethylDIA\DIA_Quan\Proteome\061524_KAI_Nathaniel_DimethylDIA_EV_Proteome_Quan_DIA_R1_S1-A1_1_8185.d	061524_KAI_Nathaniel_DimethylDIA_EV_Proteome_Quan_DIA_R1_S1-A1_1_8185	P23246	P23246	SFPQ_HUMAN	SFPQ	(Dimethyl-n-0)ANLSLLR	ANLSLLR	(Dimethyl-n-0)ANLSLLR2	2	0.00118033	0.0129909	8.58295e-05	0.000637755	0.00081367	0.000529942	0.00081367	0	1	26410.1	27840.3	0.000166694	0.000516796	0.989673	0.00563943	0.00016055
C:\Users\marco\Documents\Kai\DimethylDIA\DIA_Quan\Proteome\061524_KAI_Nathaniel_DimethylDIA_EV_Proteome_Quan_DIA_R2_S1-A2_1_8186.d	061524_KAI_Nathaniel_DimethylDIA_EV_Proteome_Quan_DIA_R2_S1-A2_1_8186	P23246	P23246	SFPQ_HUMAN	SFPQ	(Dimethyl-n-0)ANLSLLR	ANLSLLR	(Dimethyl-n-0)ANLSLLR2	2	8.58295e-05	0.000169542	8.58295e-05	0.000543183	0.000738552	0.000529942	0.000740192	0.00010017	1	31835.8	28743	0.000166694	0.000516796	0.993757	0	0.000107425
C:\Users\marco\Documents\Kai\DimethylDIA\DIA_Quan\Proteome\061524_KAI_Nathaniel_DimethylDIA_EV_Proteome_Quan_DIA_R3_S1-A3_1_8187.d	061524_KAI_Nathaniel_DimethylDIA_EV_Proteome_Quan_DIA_R3_S1-A3_1_8187	P23246	P23246	SFPQ_HUMAN	SFPQ	(Dimethyl-n-0)ANLSLLR	ANLSLLR	(Dimethyl-n-0)ANLSLLR2	2	0.000151561	0.000285083	8.58295e-05	0.000618429	0.00076746	0.000529942	0.000769823	0	1	33733.7	29822.6	0.000166694	0.000516796	0.987169	0	0.000229654
C:\Users\marco\Documents\Kai\DimethylDIA\DIA_Quan\Proteome\061524_KAI_Nathaniel_DimethylDIA_EV_Proteome_Quan_DIA_R1_S1-A1_1_8185.d	061524_KAI_Nathaniel_DimethylDIA_EV_Proteome_Quan_DIA_R1_S1-A1_1_8185	P23246	P23246	SFPQ_HUMAN	SFPQ	(Dimethyl-n-4)ANLSLLR	ANLSLLR	(Dimethyl-n-4)ANLSLLR2	2	0.00118033	0.0129909	8.58295e-05	0.000637755	0.000620732	0.000529942	0.000623053	0.00118033	1	50184.8	52902.6	0.000166694	0.000516796	0.99325	0	0.000461416
C:\Users\marco\Documents\Kai\DimethylDIA\DIA_Quan\Proteome\061524_KAI_Nathaniel_DimethylDIA_EV_Proteome_Quan_DIA_R2_S1-A2_1_8186.d	061524_KAI_Nathaniel_DimethylDIA_EV_Proteome_Quan_DIA_R2_S1-A2_1_8186	P23246	P23246	SFPQ_HUMAN	SFPQ	(Dimethyl-n-4)ANLSLLR	ANLSLLR	(Dimethyl-n-4)ANLSLLR2	2	8.58295e-05	0.000169542	8.58295e-05	0.000543183	0.000595238	0.000529942	0.000558971	0.00010017	1	70368.9	63532.5	0.000166694	0.000516796	0.994014	4.43762e-08	3.39523e-05
C:\Users\marco\Documents\Kai\DimethylDIA\DIA_Quan\Proteome\061524_KAI_Nathaniel_DimethylDIA_EV_Proteome_Quan_DIA_R3_S1-A3_1_8187.d	061524_KAI_Nathaniel_DimethylDIA_EV_Proteome_Quan_DIA_R3_S1-A3_1_8187	P23246	P23246	SFPQ_HUMAN	SFPQ	(Dimethyl-n-4)ANLSLLR	ANLSLLR	(Dimethyl-n-4)ANLSLLR2	2	0.000151561	0.000285083	8.58295e-05	0.000618429	0.000622665	0.000529942	0.000625	0.000151561	1	71073.2	62833	0.000166694	0.000516796	0.996654	0	4.27391e-05
C:\Users\marco\Documents\Kai\DimethylDIA\DIA_Quan\Proteome\061524_KAI_Nathaniel_DimethylDIA_EV_Proteome_Quan_DIA_R1_S1-A1_1_8185.d	061524_KAI_Nathaniel_DimethylDIA_EV_Proteome_Quan_DIA_R1_S1-A1_1_8185	P23246	P23246	SFPQ_HUMAN	SFPQ	(Dimethyl-n-8)ANLSLLR	ANLSLLR	(Dimethyl-n-8)ANLSLLR2	2	0.00118033	0.0129909	8.58295e-05	0.000637755	0.000552486	0.000529942	0.000555247	0.00118033	1	89807.2	94670.7	0.000166694	0.000516796	0.99738	0.00793831	1.94406e-05
C:\Users\marco\Documents\Kai\DimethylDIA\DIA_Quan\Proteome\061524_KAI_Nathaniel_DimethylDIA_EV_Proteome_Quan_DIA_R2_S1-A2_1_8186.d	061524_KAI_Nathaniel_DimethylDIA_EV_Proteome_Quan_DIA_R2_S1-A2_1_8186	P23246	P23246	SFPQ_HUMAN	SFPQ	(Dimethyl-n-8)ANLSLLR	ANLSLLR	(Dimethyl-n-8)ANLSLLR2	2	8.58295e-05	0.000169542	8.58295e-05	0.000543183	0.000506073	0.000529942	0.000508906	0	1	124237	112167	0.000166694	0.000516796	0.990118	0.0613161	1.48352e-05
C:\Users\marco\Documents\Kai\DimethylDIA\DIA_Quan\Proteome\061524_KAI_Nathaniel_DimethylDIA_EV_Proteome_Quan_DIA_R3_S1-A3_1_8187.d	061524_KAI_Nathaniel_DimethylDIA_EV_Proteome_Quan_DIA_R3_S1-A3_1_8187	P23246	P23246	SFPQ_HUMAN	SFPQ	(Dimethyl-n-8)ANLSLLR	ANLSLLR	(Dimethyl-n-8)ANLSLLR2	2	0.000151561	0.000285083	8.58295e-05	0.000618429	0.000661376	0.000529942	0.000661813	0.000151561	1	125222	110704	0.000166694	0.000516796	0.991915	0.012729	1.71129e-05
C:\Users\marco\Documents\Kai\DimethylDIA\DIA_Quan\Proteome\061524_KAI_Nathaniel_DimethylDIA_EV_Proteome_Quan_DIA_R2_S1-A2_1_8186.d	061524_KAI_Nathaniel_DimethylDIA_EV_Proteome_Quan_DIA_R2_S1-A2_1_8186	O43847	O43847;F5H7V1;G3V1R5;H0Y5G9	NRDC_HUMAN	NRDC	(Dimethyl-n-0)ANLVLLSGANEGK(Dimethyl-K-0)	ANLVLLSGANEGK	(Dimethyl-n-0)ANLVLLSGANEGK(Dimethyl-K-0)2	2	8.58295e-05	0.000169542	8.58295e-05	0.000543183	0.000738552	0.000529942	0.000740192	0.00010017	1	7407.25	6866.68	0.000166694	0.000516796	0.46072	0.441307	0.0542561
C:\Users\marco\Documents\Kai\DimethylDIA\DIA_Quan\Proteome\061524_KAI_Nathaniel_DimethylDIA_EV_Proteome_Quan_DIA_R3_S1-A3_1_8187.d	061524_KAI_Nathaniel_DimethylDIA_EV_Proteome_Quan_DIA_R3_S1-A3_1_8187	O43847	O43847;F5H7V1;G3V1R5;H0Y5G9	NRDC_HUMAN	NRDC	(Dimethyl-n-0)ANLVLLSGANEGK(Dimethyl-K-0)	ANLVLLSGANEGK	(Dimethyl-n-0)ANLVLLSGANEGK(Dimethyl-K-0)2	2	0.00458599	0.0832618	8.58295e-05	0.000618429	0.00076746	0.000529942	0.000769823	0.00458599	1	8614.3	7708.64	0.000166694	0.000516796	0.200599	0.172543	0.0928904
C:\Users\marco\Documents\Kai\DimethylDIA\DIA_Quan\Proteome\061524_KAI_Nathaniel_DimethylDIA_EV_Proteome_Quan_DIA_R2_S1-A2_1_8186.d	061524_KAI_Nathaniel_DimethylDIA_EV_Proteome_Quan_DIA_R2_S1-A2_1_8186	O43847	O43847;F5H7V1;G3V1R5;H0Y5G9	NRDC_HUMAN	NRDC	(Dimethyl-n-4)ANLVLLSGANEGK(Dimethyl-K-4)	ANLVLLSGANEGK	(Dimethyl-n-4)ANLVLLSGANEGK(Dimethyl-K-4)2	2	8.58295e-05	0.000169542	8.58295e-05	0.000543183	0.000595238	0.000529942	0.000558971	0.00010017	1	10347.4	9592.26	0.000166694	0.000516796	0.171043	0.959928	0.0204886
C:\Users\marco\Documents\Kai\DimethylDIA\DIA_Quan\Proteome\061524_KAI_Nathaniel_DimethylDIA_EV_Proteome_Quan_DIA_R3_S1-A3_1_8187.d	061524_KAI_Nathaniel_DimethylDIA_EV_Proteome_Quan_DIA_R3_S1-A3_1_8187	O43847	O43847;F5H7V1;G3V1R5;H0Y5G9	NRDC_HUMAN	NRDC	(Dimethyl-n-4)ANLVLLSGANEGK(Dimethyl-K-4)	ANLVLLSGANEGK	(Dimethyl-n-4)ANLVLLSGANEGK(Dimethyl-K-4)2	2	0.00458599	0.0832618	8.58295e-05	0.000618429	0.000622665	0.000529942	0.000625	0	1	10019.4	9083.48	0.000166694	0.000516796	0.293008	0.563624	0.015441
C:\Users\marco\Documents\Kai\DimethylDIA\DIA_Quan\Proteome\061524_KAI_Nathaniel_DimethylDIA_EV_Proteome_Quan_DIA_R2_S1-A2_1_8186.d	061524_KAI_Nathaniel_DimethylDIA_EV_Proteome_Quan_DIA_R2_S1-A2_1_8186	O43847	O43847;F5H7V1;G3V1R5;H0Y5G9	NRDC_HUMAN	NRDC	(Dimethyl-n-8)ANLVLLSGANEGK(Dimethyl-K-8)	ANLVLLSGANEGK	(Dimethyl-n-8)ANLVLLSGANEGK(Dimethyl-K-8)2	2	8.58295e-05	0.000169542	8.58295e-05	0.000543183	0.000506073	0.000529942	0.000508906	0	1	12732.4	11803.2	0.000166694	0.000516796	0.905155	0.91508	1.48352e-05
C:\Users\marco\Documents\Kai\DimethylDIA\DIA_Quan\Proteome\061524_KAI_Nathaniel_DimethylDIA_EV_Proteome_Quan_DIA_R3_S1-A3_1_8187.d	061524_KAI_Nathaniel_DimethylDIA_EV_Proteome_Quan_DIA_R3_S1-A3_1_8187	O43847	O43847;F5H7V1;G3V1R5;H0Y5G9	NRDC_HUMAN	NRDC	(Dimethyl-n-8)ANLVLLSGANEGK(Dimethyl-K-8)	ANLVLLSGANEGK	(Dimethyl-n-8)ANLVLLSGANEGK(Dimethyl-K-8)2	2	0.00458599	0.0832618	8.58295e-05	0.000618429	0.000661376	0.000529942	0.000661813	0.00458599	1	7865.17	6773.9	0.000166694	0.000516796	0.848479	0.980687	1.71129e-05
C:\Users\marco\Documents\Kai\DimethylDIA\DIA_Quan\Proteome\061524_KAI_Nathaniel_DimethylDIA_EV_Proteome_Quan_DIA_R1_S1-A1_1_8185.d	061524_KAI_Nathaniel_DimethylDIA_EV_Proteome_Quan_DIA_R1_S1-A1_1_8185	Q7KZF4	Q7KZF4	SND1_HUMAN	SND1	(Dimethyl-n-0)ANNPEQNRLSEC(Carbamidomethyl (C))EEQAK(Dimethyl-K-0)	ANNPEQNRLSECEEQAK	(Dimethyl-n-0)ANNPEQNRLSEC(Carbamidomethyl (C))EEQAK(Dimethyl-K-0)3	3	0.000127259	0.000240168	2.04158e-05	0.000637755	0.00081367	0.000529942	0.00081367	0.000127259	1	11879	12478.1	1.46515e-05	0.000516796	0.955443	1.94651	0.00016055
C:\Users\marco\Documents\Kai\DimethylDIA\DIA_Quan\Proteome\061524_KAI_Nathaniel_DimethylDIA_EV_Proteome_Quan_DIA_R2_S1-A2_1_8186.d	061524_KAI_Nathaniel_DimethylDIA_EV_Proteome_Quan_DIA_R2_S1-A2_1_8186	Q7KZF4	Q7KZF4	SND1_HUMAN	SND1	(Dimethyl-n-0)ANNPEQNRLSEC(Carbamidomethyl (C))EEQAK(Dimethyl-K-0)	ANNPEQNRLSECEEQAK	(Dimethyl-n-0)ANNPEQNRLSEC(Carbamidomethyl (C))EEQAK(Dimethyl-K-0)3	3	4.00945e-05	4.00945e-05	2.04158e-05	0.000543183	0.000738552	0.000529942	0.000740192	0.00010017	1	12422	11785.9	1.46515e-05	0.000516796	0.932015	2.04456	0.000107425
C:\Users\marco\Documents\Kai\DimethylDIA\DIA_Quan\Proteome\061524_KAI_Nathaniel_DimethylDIA_EV_Proteome_Quan_DIA_R3_S1-A3_1_8187.d	061524_KAI_Nathaniel_DimethylDIA_EV_Proteome_Quan_DIA_R3_S1-A3_1_8187	Q7KZF4	Q7KZF4	SND1_HUMAN	SND1	(Dimethyl-n-0)ANNPEQNRLSEC(Carbamidomethyl (C))EEQAK(Dimethyl-K-0)	ANNPEQNRLSECEEQAK	(Dimethyl-n-0)ANNPEQNRLSEC(Carbamidomethyl (C))EEQAK(Dimethyl-K-0)3	3	2.04158e-05	2.04158e-05	2.04158e-05	0.000618429	0.00076746	0.000529942	0.000769823	9.95322e-05	1	17249.5	14837.8	1.46515e-05	0.000516796	0.974631	1.59269	0.00013322
C:\Users\marco\Documents\Kai\DimethylDIA\DIA_Quan\Proteome\061524_KAI_Nathaniel_DimethylDIA_EV_Proteome_Quan_DIA_R1_S1-A1_1_8185.d	061524_KAI_Nathaniel_DimethylDIA_EV_Proteome_Quan_DIA_R1_S1-A1_1_8185	Q7KZF4	Q7KZF4	SND1_HUMAN	SND1	(Dimethyl-n-4)ANNPEQNRLSEC(Carbamidomethyl (C))EEQAK(Dimethyl-K-4)	ANNPEQNRLSECEEQAK	(Dimethyl-n-4)ANNPEQNRLSEC(Carbamidomethyl (C))EEQAK(Dimethyl-K-4)3	3	0.000127259	0.000240168	2.04158e-05	0.000637755	0.000620732	0.000529942	0.000623053	0	1	30167.5	31691.2	1.46515e-05	0.000516796	0.984377	3.88707	4.61837e-05
C:\Users\marco\Documents\Kai\DimethylDIA\DIA_Quan\Proteome\061524_KAI_Nathaniel_DimethylDIA_EV_Proteome_Quan_DIA_R2_S1-A2_1_8186.d	061524_KAI_Nathaniel_DimethylDIA_EV_Proteome_Quan_DIA_R2_S1-A2_1_8186	Q7KZF4	Q7KZF4	SND1_HUMAN	SND1	(Dimethyl-n-4)ANNPEQNRLSEC(Carbamidomethyl (C))EEQAK(Dimethyl-K-4)	ANNPEQNRLSECEEQAK	(Dimethyl-n-4)ANNPEQNRLSEC(Carbamidomethyl (C))EEQAK(Dimethyl-K-4)3	3	4.00945e-05	4.00945e-05	2.04158e-05	0.000543183	0.000595238	0.000529942	0.000558971	0.00010017	1	18854	17874	1.46515e-05	0.000516796	0.971981	2.65828	3.39523e-05
C:\Users\marco\Documents\Kai\DimethylDIA\DIA_Quan\Proteome\061524_KAI_Nathaniel_DimethylDIA_EV_Proteome_Quan_DIA_R3_S1-A3_1_8187.d	061524_KAI_Nathaniel_DimethylDIA_EV_Proteome_Quan_DIA_R3_S1-A3_1_8187	Q7KZF4	Q7KZF4	SND1_HUMAN	SND1	(Dimethyl-n-4)ANNPEQNRLSEC(Carbamidomethyl (C))EEQAK(Dimethyl-K-4)	ANNPEQNRLSECEEQAK	(Dimethyl-n-4)ANNPEQNRLSEC(Carbamidomethyl (C))EEQAK(Dimethyl-K-4)3	3	2.04158e-05	2.04158e-05	2.04158e-05	0.000618429	0.000622665	0.000529942	0.000625	0	1	42372.9	36615.9	1.46515e-05	0.000516796	0.980692	3.80427	4.27391e-05
C:\Users\marco\Documents\Kai\DimethylDIA\DIA_Quan\Proteome\061524_KAI_Nathaniel_DimethylDIA_EV_Proteome_Quan_DIA_R1_S1-A1_1_8185.d	061524_KAI_Nathaniel_DimethylDIA_EV_Proteome_Quan_DIA_R1_S1-A1_1_8185	Q7KZF4	Q7KZF4	SND1_HUMAN	SND1	(Dimethyl-n-8)ANNPEQNRLSEC(Carbamidomethyl (C))EEQAK(Dimethyl-K-8)	ANNPEQNRLSECEEQAK	(Dimethyl-n-8)ANNPEQNRLSEC(Carbamidomethyl (C))EEQAK(Dimethyl-K-8)3	3	0.000127259	0.000240168	2.04158e-05	0.000637755	0.000552486	0.000529942	0.000555247	0.000127259	1	55670.5	58482.3	1.46515e-05	0.000516796	0.954867	2.3837	1.94406e-05
C:\Users\marco\Documents\Kai\DimethylDIA\DIA_Quan\Proteome\061524_KAI_Nathaniel_DimethylDIA_EV_Proteome_Quan_DIA_R2_S1-A2_1_8186.d	061524_KAI_Nathaniel_DimethylDIA_EV_Proteome_Quan_DIA_R2_S1-A2_1_8186	Q7KZF4	Q7KZF4	SND1_HUMAN	SND1	(Dimethyl-n-8)ANNPEQNRLSEC(Carbamidomethyl (C))EEQAK(Dimethyl-K-8)	ANNPEQNRLSECEEQAK	(Dimethyl-n-8)ANNPEQNRLSEC(Carbamidomethyl (C))EEQAK(Dimethyl-K-8)3	3	4.00945e-05	4.00945e-05	2.04158e-05	0.000543183	0.000506073	0.000529942	0.000508906	0	1	57022.6	54058.7	1.46515e-05	0.000516796	0.976432	3.02989	1.48352e-05
C:\Users\marco\Documents\Kai\DimethylDIA\DIA_Quan\Proteome\061524_KAI_Nathaniel_DimethylDIA_EV_Proteome_Quan_DIA_R3_S1-A3_1_8187.d	061524_KAI_Nathaniel_DimethylDIA_EV_Proteome_Quan_DIA_R3_S1-A3_1_8187	Q7KZF4	Q7KZF4	SND1_HUMAN	SND1	(Dimethyl-n-8)ANNPEQNRLSEC(Carbamidomethyl (C))EEQAK(Dimethyl-K-8)	ANNPEQNRLSECEEQAK	(Dimethyl-n-8)ANNPEQNRLSEC(Carbamidomethyl (C))EEQAK(Dimethyl-K-8)3	3	2.04158e-05	2.04158e-05	2.04158e-05	0.000618429	0.000661376	0.000529942	0.000661813	9.95322e-05	1	73535.6	62020.6	1.46515e-05	0.000516796	0.989402	3.26355	1.71129e-05
C:\Users\marco\Documents\Kai\DimethylDIA\DIA_Quan\Proteome\061524_KAI_Nathaniel_DimethylDIA_EV_Proteome_Quan_DIA_R1_S1-A1_1_8185.d	061524_KAI_Nathaniel_DimethylDIA_EV_Proteome_Quan_DIA_R1_S1-A1_1_8185	P00352	P00352	AL1A1_HUMAN	ALDH1A1	(Dimethyl-n-0)ANNTFYGLSAGVFTK(Dimethyl-K-0)	ANNTFYGLSAGVFTK	(Dimethyl-n-0)ANNTFYGLSAGVFTK(Dimethyl-K-0)2	2	2.40283e-06	2.40283e-06	1.5e-07	0.000637755	0.00081367	0.000529942	0.00081367	9.78378e-05	1	126298	120440	1.5e-07	0.000516796	0.930616	8.15246	0.00016055
C:\Users\marco\Documents\Kai\DimethylDIA\DIA_Quan\Proteome\061524_KAI_Nathaniel_DimethylDIA_EV_Proteome_Quan_DIA_R2_S1-A2_1_8186.d	061524_KAI_Nathaniel_DimethylDIA_EV_Proteome_Quan_DIA_R2_S1-A2_1_8186	P00352	P00352	AL1A1_HUMAN	ALDH1A1	(Dimethyl-n-0)ANNTFYGLSAGVFTK(Dimethyl-K-0)	ANNTFYGLSAGVFTK	(Dimethyl-n-0)ANNTFYGLSAGVFTK(Dimethyl-K-0)2	2	1.5e-07	1.5e-07	1.5e-07	0.000543183	0.000738552	0.000529942	0.000740192	0	1	120323	106398	1.5e-07	0.000516796	0.969775	8.35359	0.000107425
C:\Users\marco\Documents\Kai\DimethylDIA\DIA_Quan\Proteome\061524_KAI_Nathaniel_DimethylDIA_EV_Proteome_Quan_DIA_R3_S1-A3_1_8187.d	061524_KAI_Nathaniel_DimethylDIA_EV_Proteome_Quan_DIA_R3_S1-A3_1_8187	P00352	P00352	AL1A1_HUMAN	ALDH1A1	(Dimethyl-n-0)ANNTFYGLSAGVFTK(Dimethyl-K-0)	ANNTFYGLSAGVFTK	(Dimethyl-n-0)ANNTFYGLSAGVFTK(Dimethyl-K-0)2	2	1.5e-07	1.5e-07	1.5e-07	0.000618429	0.00076746	0.000529942	0.000769823	0	1	87438	84543.3	1.5e-07	0.000516796	0.850339	7.3733	0.00013322
C:\Users\marco\Documents\Kai\DimethylDIA\DIA_Quan\Proteome\061524_KAI_Nathaniel_DimethylDIA_EV_Proteome_Quan_DIA_R1_S1-A1_1_8185.d	061524_KAI_Nathaniel_DimethylDIA_EV_Proteome_Quan_DIA_R1_S1-A1_1_8185	P00352	P00352	AL1A1_HUMAN	ALDH1A1	(Dimethyl-n-4)ANNTFYGLSAGVFTK(Dimethyl-K-4)	ANNTFYGLSAGVFTK	(Dimethyl-n-4)ANNTFYGLSAGVFTK(Dimethyl-K-4)2	2	2.40283e-06	2.40283e-06	1.5e-07	0.000637755	0.000620732	0.000529942	0.000623053	9.78378e-05	1	240024	228891	1.5e-07	0.000516796	0.777943	9.27849	4.61837e-05
C:\Users\marco\Documents\Kai\DimethylDIA\DIA_Quan\Proteome\061524_KAI_Nathaniel_DimethylDIA_EV_Proteome_Quan_DIA_R2_S1-A2_1_8186.d	061524_KAI_Nathaniel_DimethylDIA_EV_Proteome_Quan_DIA_R2_S1-A2_1_8186	P00352	P00352	AL1A1_HUMAN	ALDH1A1	(Dimethyl-n-4)ANNTFYGLSAGVFTK(Dimethyl-K-4)	ANNTFYGLSAGVFTK	(Dimethyl-n-4)ANNTFYGLSAGVFTK(Dimethyl-K-4)2	2	1.5e-07	1.5e-07	1.5e-07	0.000543183	0.000595238	0.000529942	0.000558971	0	1	227502	201174	1.5e-07	0.000516796	0.934589	9.71807	3.39523e-05
C:\Users\marco\Documents\Kai\DimethylDIA\DIA_Quan\Proteome\061524_KAI_Nathaniel_DimethylDIA_EV_Proteome_Quan_DIA_R3_S1-A3_1_8187.d	061524_KAI_Nathaniel_DimethylDIA_EV_Proteome_Quan_DIA_R3_S1-A3_1_8187	P00352	P00352	AL1A1_HUMAN	ALDH1A1	(Dimethyl-n-4)ANNTFYGLSAGVFTK(Dimethyl-K-4)	ANNTFYGLSAGVFTK	(Dimethyl-n-4)ANNTFYGLSAGVFTK(Dimethyl-K-4)2	2	1.5e-07	1.5e-07	1.5e-07	0.000618429	0.000622665	0.000529942	0.000625	9.95322e-05	1	175869	170046	1.5e-07	0.000516796	0.845731	8.56651	4.27391e-05
C:\Users\marco\Documents\Kai\DimethylDIA\DIA_Quan\Proteome\061524_KAI_Nathaniel_DimethylDIA_EV_Proteome_Quan_DIA_R1_S1-A1_1_8185.d	061524_KAI_Nathaniel_DimethylDIA_EV_Proteome_Quan_DIA_R1_S1-A1_1_8185	P00352	P00352	AL1A1_HUMAN	ALDH1A1	(Dimethyl-n-8)ANNTFYGLSAGVFTK(Dimethyl-K-8)	ANNTFYGLSAGVFTK	(Dimethyl-n-8)ANNTFYGLSAGVFTK(Dimethyl-K-8)2	2	2.40283e-06	2.40283e-06	1.5e-07	0.000637755	0.000552486	0.000529942	0.000555247	9.78378e-05	1	423888	404226	1.5e-07	0.000516796	0.998192	10.1627	1.94406e-05
C:\Users\marco\Documents\Kai\DimethylDIA\DIA_Quan\Proteome\061524_KAI_Nathaniel_DimethylDIA_EV_Proteome_Quan_DIA_R2_S1-A2_1_8186.d	061524_KAI_Nathaniel_DimethylDIA_EV_Proteome_Quan_DIA_R2_S1-A2_1_8186	P00352	P00352	AL1A1_HUMAN	ALDH1A1	(Dimethyl-n-8)ANNTFYGLSAGVFTK(Dimethyl-K-8)	ANNTFYGLSAGVFTK	(Dimethyl-n-8)ANNTFYGLSAGVFTK(Dimethyl-K-8)2	2	1.5e-07	1.5e-07	1.5e-07	0.000543183	0.000506073	0.000529942	0.000508906	0.00010017	1	433416	383259	1.5e-07	0.000516796	0.993106	10.6354	1.48352e-05
C:\Users\marco\Documents\Kai\DimethylDIA\DIA_Quan\Proteome\061524_KAI_Nathaniel_DimethylDIA_EV_Proteome_Quan_DIA_R3_S1-A3_1_8187.d	061524_KAI_Nathaniel_DimethylDIA_EV_Proteome_Quan_DIA_R3_S1-A3_1_8187	P00352	P00352	AL1A1_HUMAN	ALDH1A1	(Dimethyl-n-8)ANNTFYGLSAGVFTK(Dimethyl-K-8)	ANNTFYGLSAGVFTK	(Dimethyl-n-8)ANNTFYGLSAGVFTK(Dimethyl-K-8)2	2	1.5e-07	1.5e-07	1.5e-07	0.000618429	0.000661376	0.000529942	0.000661813	9.95322e-05	1	270556	263000	1.5e-07	0.000516796	0.989239	8.84152	1.71129e-05
C:\Users\marco\Documents\Kai\DimethylDIA\DIA_Quan\Proteome\061524_KAI_Nathaniel_DimethylDIA_EV_Proteome_Quan_DIA_R1_S1-A1_1_8185.d	061524_KAI_Nathaniel_DimethylDIA_EV_Proteome_Quan_DIA_R1_S1-A1_1_8185	P00352	P00352	AL1A1_HUMAN	ALDH1A1	(Dimethyl-n-0)ANNTFYGLSAGVFTK(Dimethyl-K-0)	ANNTFYGLSAGVFTK	(Dimethyl-n-0)ANNTFYGLSAGVFTK(Dimethyl-K-0)3	3	2.40283e-06	2.40283e-06	1.5e-07	0.000637755	0.00081367	0.000529942	0.00081367	9.78378e-05	1	7764.76	7395.63	1.5e-07	0.000516796	0.902029	1.79699	0.00016055
C:\Users\marco\Documents\Kai\DimethylDIA\DIA_Quan\Proteome\061524_KAI_Nathaniel_DimethylDIA_EV_Proteome_Quan_DIA_R2_S1-A2_1_8186.d	061524_KAI_Nathaniel_DimethylDIA_EV_Proteome_Quan_DIA_R2_S1-A2_1_8186	P00352	P00352	AL1A1_HUMAN	ALDH1A1	(Dimethyl-n-0)ANNTFYGLSAGVFTK(Dimethyl-K-0)	ANNTFYGLSAGVFTK	(Dimethyl-n-0)ANNTFYGLSAGVFTK(Dimethyl-K-0)3	3	1.5e-07	1.5e-07	1.5e-07	0.000543183	0.000738552	0.000529942	0.000740192	0.00010017	1	5972.84	5203.47	1.5e-07	0.000516796	0.863126	0.800653	0.0508904
C:\Users\marco\Documents\Kai\DimethylDIA\DIA_Quan\Proteome\061524_KAI_Nathaniel_DimethylDIA_EV_Proteome_Quan_DIA_R3_S1-A3_1_8187.d	061524_KAI_Nathaniel_DimethylDIA_EV_Proteome_Quan_DIA_R3_S1-A3_1_8187	P00352	P00352	AL1A1_HUMAN	ALDH1A1	(Dimethyl-n-0)ANNTFYGLSAGVFTK(Dimethyl-K-0)	ANNTFYGLSAGVFTK	(Dimethyl-n-0)ANNTFYGLSAGVFTK(Dimethyl-K-0)3	3	1.5e-07	1.5e-07	1.5e-07	0.000618429	0.00076746	0.000529942	0.000769823	9.95322e-05	1	2824.24	2807.04	1.5e-07	0.000516796	0.330932	0.395039	0.166848
C:\Users\marco\Documents\Kai\DimethylDIA\DIA_Quan\Proteome\061524_KAI_Nathaniel_DimethylDIA_EV_Proteome_Quan_DIA_R1_S1-A1_1_8185.d	061524_KAI_Nathaniel_DimethylDIA_EV_Proteome_Quan_DIA_R1_S1-A1_1_8185	P00352	P00352	AL1A1_HUMAN	ALDH1A1	(Dimethyl-n-4)ANNTFYGLSAGVFTK(Dimethyl-K-4)	ANNTFYGLSAGVFTK	(Dimethyl-n-4)ANNTFYGLSAGVFTK(Dimethyl-K-4)3	3	2.40283e-06	2.40283e-06	1.5e-07	0.000637755	0.000620732	0.000529942	0.000623053	0	1	17448.5	16619	1.5e-07	0.000516796	0.954562	3.42033	4.61837e-05
C:\Users\marco\Documents\Kai\DimethylDIA\DIA_Quan\Proteome\061524_KAI_Nathaniel_DimethylDIA_EV_Proteome_Quan_DIA_R2_S1-A2_1_8186.d	061524_KAI_Nathaniel_DimethylDIA_EV_Proteome_Quan_DIA_R2_S1-A2_1_8186	P00352	P00352	AL1A1_HUMAN	ALDH1A1	(Dimethyl-n-4)ANNTFYGLSAGVFTK(Dimethyl-K-4)	ANNTFYGLSAGVFTK	(Dimethyl-n-4)ANNTFYGLSAGVFTK(Dimethyl-K-4)3	3	1.5e-07	1.5e-07	1.5e-07	0.000543183	0.000595238	0.000529942	0.000558971	0.00010017	1	11353.5	9891.02	1.5e-07	0.000516796	0.812517	1.83516	0.000160335
C:\Users\marco\Documents\Kai\DimethylDIA\DIA_Quan\Proteome\061524_KAI_Nathaniel_DimethylDIA_EV_Proteome_Quan_DIA_R3_S1-A3_1_8187.d	061524_KAI_Nathaniel_DimethylDIA_EV_Proteome_Quan_DIA_R3_S1-A3_1_8187	P00352	P00352	AL1A1_HUMAN	ALDH1A1	(Dimethyl-n-4)ANNTFYGLSAGVFTK(Dimethyl-K-4)	ANNTFYGLSAGVFTK	(Dimethyl-n-4)ANNTFYGLSAGVFTK(Dimethyl-K-4)3	3	1.5e-07	1.5e-07	1.5e-07	0.000618429	0.000622665	0.000529942	0.000625	9.95322e-05	1	8980.96	8683.63	1.5e-07	0.000516796	0.810865	1.23581	4.27391e-05
C:\Users\marco\Documents\Kai\DimethylDIA\DIA_Quan\Proteome\061524_KAI_Nathaniel_DimethylDIA_EV_Proteome_Quan_DIA_R1_S1-A1_1_8185.d	061524_KAI_Nathaniel_DimethylDIA_EV_Proteome_Quan_DIA_R1_S1-A1_1_8185	P00352	P00352	AL1A1_HUMAN	ALDH1A1	(Dimethyl-n-8)ANNTFYGLSAGVFTK(Dimethyl-K-8)	ANNTFYGLSAGVFTK	(Dimethyl-n-8)ANNTFYGLSAGVFTK(Dimethyl-K-8)3	3	2.40283e-06	2.40283e-06	1.5e-07	0.000637755	0.000552486	0.000529942	0.000555247	9.78378e-05	1	29477	28075.7	1.5e-07	0.000516796	0.843068	4.4086	1.94406e-05
C:\Users\marco\Documents\Kai\DimethylDIA\DIA_Quan\Proteome\061524_KAI_Nathaniel_DimethylDIA_EV_Proteome_Quan_DIA_R2_S1-A2_1_8186.d	061524_KAI_Nathaniel_DimethylDIA_EV_Proteome_Quan_DIA_R2_S1-A2_1_8186	P00352	P00352	AL1A1_HUMAN	ALDH1A1	(Dimethyl-n-8)ANNTFYGLSAGVFTK(Dimethyl-K-8)	ANNTFYGLSAGVFTK	(Dimethyl-n-8)ANNTFYGLSAGVFTK(Dimethyl-K-8)3	3	1.5e-07	1.5e-07	1.5e-07	0.000543183	0.000506073	0.000529942	0.000508906	0	1	25447.6	22169.6	1.5e-07	0.000516796	0.952321	5.06846	1.48352e-05
C:\Users\marco\Documents\Kai\DimethylDIA\DIA_Quan\Proteome\061524_KAI_Nathaniel_DimethylDIA_EV_Proteome_Quan_DIA_R3_S1-A3_1_8187.d	061524_KAI_Nathaniel_DimethylDIA_EV_Proteome_Quan_DIA_R3_S1-A3_1_8187	P00352	P00352	AL1A1_HUMAN	ALDH1A1	(Dimethyl-n-8)ANNTFYGLSAGVFTK(Dimethyl-K-8)	ANNTFYGLSAGVFTK	(Dimethyl-n-8)ANNTFYGLSAGVFTK(Dimethyl-K-8)3	3	1.5e-07	1.5e-07	1.5e-07	0.000618429	0.000661376	0.000529942	0.000661813	0	1	16470.7	15925.4	1.5e-07	0.000516796	0.773783	3.55356	1.71129e-05
C:\Users\marco\Documents\Kai\DimethylDIA\DIA_Quan\Proteome\061524_KAI_Nathaniel_DimethylDIA_EV_Proteome_Quan_DIA_R2_S1-A2_1_8186.d	061524_KAI_Nathaniel_DimethylDIA_EV_Proteome_Quan_DIA_R2_S1-A2_1_8186	P62266	P62266;D6RD47;D6RDJ2;D6RIX0;D6R9I7	RS23_HUMAN	RPS23	(Dimethyl-n-0)ANPFGGASHAK(Dimethyl-K-0)	ANPFGGASHAK	(Dimethyl-n-0)ANPFGGASHAK(Dimethyl-K-0)3	3	0.00194742	0.0277028	0.0113037	0.00917874	1	0.0135747	1	0.00194742	1	11684.2	12018.7	0.00890019	0.0171579	0.857625	0.32698	0.0500495
C:\Users\marco\Documents\Kai\DimethylDIA\DIA_Quan\Proteome\061524_KAI_Nathaniel_DimethylDIA_EV_Proteome_Quan_DIA_R1_S1-A1_1_8185.d	061524_KAI_Nathaniel_DimethylDIA_EV_Proteome_Quan_DIA_R1_S1-A1_1_8185	P62266	P62266;D6RD47;D6RDJ2;D6RIX0;D6R9I7	RS23_HUMAN	RPS23	(Dimethyl-n-4)ANPFGGASHAK(Dimethyl-K-4)	ANPFGGASHAK	(Dimethyl-n-4)ANPFGGASHAK(Dimethyl-K-4)3	3	0.00435506	0.0385294	0.0113037	0.0232673	0.0143003	0.0135747	0.0138604	0.00435506	1	22095.9	21594.4	0.00890019	0.0171579	0.752748	0.131039	0.0248817
C:\Users\marco\Documents\Kai\DimethylDIA\DIA_Quan\Proteome\061524_KAI_Nathaniel_DimethylDIA_EV_Proteome_Quan_DIA_R2_S1-A2_1_8186.d	061524_KAI_Nathaniel_DimethylDIA_EV_Proteome_Quan_DIA_R2_S1-A2_1_8186	P62266	P62266;D6RD47;D6RDJ2;D6RIX0;D6R9I7	RS23_HUMAN	RPS23	(Dimethyl-n-4)ANPFGGASHAK(Dimethyl-K-4)	ANPFGGASHAK	(Dimethyl-n-4)ANPFGGASHAK(Dimethyl-K-4)3	3	0.00194742	0.0277028	0.0113037	0.00917874	0.00354251	0.0135747	0.00254323	0.00194742	1	24349.1	25640.6	0.00890019	0.0171579	0.841434	0.405108	0.00538561
C:\Users\marco\Documents\Kai\DimethylDIA\DIA_Quan\Proteome\061524_KAI_Nathaniel_DimethylDIA_EV_Proteome_Quan_DIA_R1_S1-A1_1_8185.d	061524_KAI_Nathaniel_DimethylDIA_EV_Proteome_Quan_DIA_R1_S1-A1_1_8185	P62266	P62266;D6RD47;D6RDJ2;D6RIX0;D6R9I7	RS23_HUMAN	RPS23	(Dimethyl-n-8)ANPFGGASHAK(Dimethyl-K-8)	ANPFGGASHAK	(Dimethyl-n-8)ANPFGGASHAK(Dimethyl-K-8)3	3	0.00435506	0.0385294	0.0113037	0.0232673	0.00353535	0.0135747	0.0035533	0	1	25782.3	24469.5	0.00890019	0.0171579	0.892749	0.667722	1.94406e-05
C:\Users\marco\Documents\Kai\DimethylDIA\DIA_Quan\Proteome\061524_KAI_Nathaniel_DimethylDIA_EV_Proteome_Quan_DIA_R2_S1-A2_1_8186.d	061524_KAI_Nathaniel_DimethylDIA_EV_Proteome_Quan_DIA_R2_S1-A2_1_8186	P62266	P62266;D6RD47;D6RDJ2;D6RIX0;D6R9I7	RS23_HUMAN	RPS23	(Dimethyl-n-8)ANPFGGASHAK(Dimethyl-K-8)	ANPFGGASHAK	(Dimethyl-n-8)ANPFGGASHAK(Dimethyl-K-8)3	3	0.00194742	0.0277028	0.0113037	0.00917874	0.00561535	0.0135747	0.00471032	0	1	18341.3	19314.2	0.00890019	0.0171579	0.746561	0.291735	0.00899094
C:\Users\marco\Documents\Kai\DimethylDIA\DIA_Quan\Proteome\061524_KAI_Nathaniel_DimethylDIA_EV_Proteome_Quan_DIA_R1_S1-A1_1_8185.d	061524_KAI_Nathaniel_DimethylDIA_EV_Proteome_Quan_DIA_R1_S1-A1_1_8185	P13010	P13010	XRCC5_HUMAN	XRCC5	(Dimethyl-n-0)ANPQVGVAFPHIK(Dimethyl-K-0)	ANPQVGVAFPHIK	(Dimethyl-n-0)ANPQVGVAFPHIK(Dimethyl-K-0)3	3	1.90813e-06	2.20343e-06	1.5e-07	0.000637755	0.00081367	0.000529942	0.00081367	9.78378e-05	1	20604.4	24050.3	1.5e-07	0.000516796	0.878002	1.55291	0.0258939
C:\Users\marco\Documents\Kai\DimethylDIA\DIA_Quan\Proteome\061524_KAI_Nathaniel_DimethylDIA_EV_Proteome_Quan_DIA_R2_S1-A2_1_8186.d	061524_KAI_Nathaniel_DimethylDIA_EV_Proteome_Quan_DIA_R2_S1-A2_1_8186	P13010	P13010	XRCC5_HUMAN	XRCC5	(Dimethyl-n-0)ANPQVGVAFPHIK(Dimethyl-K-0)	ANPQVGVAFPHIK	(Dimethyl-n-0)ANPQVGVAFPHIK(Dimethyl-K-0)3	3	1.5e-07	1.5e-07	1.5e-07	0.000543183	0.000738552	0.000529942	0.000740192	0.00010017	1	23345.4	19706.2	1.5e-07	0.000516796	0.971915	2.0564	0.000107425
C:\Users\marco\Documents\Kai\DimethylDIA\DIA_Quan\Proteome\061524_KAI_Nathaniel_DimethylDIA_EV_Proteome_Quan_DIA_R3_S1-A3_1_8187.d	061524_KAI_Nathaniel_DimethylDIA_EV_Proteome_Quan_DIA_R3_S1-A3_1_8187	P13010	P13010	XRCC5_HUMAN	XRCC5	(Dimethyl-n-0)ANPQVGVAFPHIK(Dimethyl-K-0)	ANPQVGVAFPHIK	(Dimethyl-n-0)ANPQVGVAFPHIK(Dimethyl-K-0)3	3	1.5e-07	1.5e-07	1.5e-07	0.000618429	0.00076746	0.000529942	0.000769823	9.95322e-05	1	15217.6	14519.5	1.5e-07	0.000516796	0.951869	1.42378	0.00092225
C:\Users\marco\Documents\Kai\DimethylDIA\DIA_Quan\Proteome\061524_KAI_Nathaniel_DimethylDIA_EV_Proteome_Quan_DIA_R1_S1-A1_1_8185.d	061524_KAI_Nathaniel_DimethylDIA_EV_Proteome_Quan_DIA_R1_S1-A1_1_8185	P13010	P13010	XRCC5_HUMAN	XRCC5	(Dimethyl-n-4)ANPQVGVAFPHIK(Dimethyl-K-4)	ANPQVGVAFPHIK	(Dimethyl-n-4)ANPQVGVAFPHIK(Dimethyl-K-4)3	3	1.90813e-06	2.20343e-06	1.5e-07	0.000637755	0.000620732	0.000529942	0.000623053	9.78378e-05	1	41775.1	49758.3	1.5e-07	0.000516796	0.971225	4.0281	4.61837e-05
C:\Users\marco\Documents\Kai\DimethylDIA\DIA_Quan\Proteome\061524_KAI_Nathaniel_DimethylDIA_EV_Proteome_Quan_DIA_R2_S1-A2_1_8186.d	061524_KAI_Nathaniel_DimethylDIA_EV_Proteome_Quan_DIA_R2_S1-A2_1_8186	P13010	P13010	XRCC5_HUMAN	XRCC5	(Dimethyl-n-4)ANPQVGVAFPHIK(Dimethyl-K-4)	ANPQVGVAFPHIK	(Dimethyl-n-4)ANPQVGVAFPHIK(Dimethyl-K-4)3	3	1.5e-07	1.5e-07	1.5e-07	0.000543183	0.000595238	0.000529942	0.000558971	0	1	42151.8	35581	1.5e-07	0.000516796	0.952806	3.83946	3.39523e-05
C:\Users\marco\Documents\Kai\DimethylDIA\DIA_Quan\Proteome\061524_KAI_Nathaniel_DimethylDIA_EV_Proteome_Quan_DIA_R3_S1-A3_1_8187.d	061524_KAI_Nathaniel_DimethylDIA_EV_Proteome_Quan_DIA_R3_S1-A3_1_8187	P13010	P13010	XRCC5_HUMAN	XRCC5	(Dimethyl-n-4)ANPQVGVAFPHIK(Dimethyl-K-4)	ANPQVGVAFPHIK	(Dimethyl-n-4)ANPQVGVAFPHIK(Dimethyl-K-4)3	3	1.5e-07	1.5e-07	1.5e-07	0.000618429	0.000622665	0.000529942	0.000625	9.95322e-05	1	31967.7	30216.7	1.5e-07	0.000516796	0.966804	4.29881	4.27391e-05
C:\Users\marco\Documents\Kai\DimethylDIA\DIA_Quan\Proteome\061524_KAI_Nathaniel_DimethylDIA_EV_Proteome_Quan_DIA_R1_S1-A1_1_8185.d	061524_KAI_Nathaniel_DimethylDIA_EV_Proteome_Quan_DIA_R1_S1-A1_1_8185	P13010	P13010	XRCC5_HUMAN	XRCC5	(Dimethyl-n-8)ANPQVGVAFPHIK(Dimethyl-K-8)	ANPQVGVAFPHIK	(Dimethyl-n-8)ANPQVGVAFPHIK(Dimethyl-K-8)3	3	1.90813e-06	2.20343e-06	1.5e-07	0.000637755	0.000552486	0.000529942	0.000555247	0	1	70032.4	83415.7	1.5e-07	0.000516796	0.991544	6.41287	1.94406e-05
C:\Users\marco\Documents\Kai\DimethylDIA\DIA_Quan\Proteome\061524_KAI_Nathaniel_DimethylDIA_EV_Proteome_Quan_DIA_R2_S1-A2_1_8186.d	061524_KAI_Nathaniel_DimethylDIA_EV_Proteome_Quan_DIA_R2_S1-A2_1_8186	P13010	P13010	XRCC5_HUMAN	XRCC5	(Dimethyl-n-8)ANPQVGVAFPHIK(Dimethyl-K-8)	ANPQVGVAFPHIK	(Dimethyl-n-8)ANPQVGVAFPHIK(Dimethyl-K-8)3	3	1.5e-07	1.5e-07	1.5e-07	0.000543183	0.000506073	0.000529942	0.000508906	0.00010017	1	80391.9	67860.1	1.5e-07	0.000516796	0.994113	6.50262	1.48352e-05
C:\Users\marco\Documents\Kai\DimethylDIA\DIA_Quan\Proteome\061524_KAI_Nathaniel_DimethylDIA_EV_Proteome_Quan_DIA_R3_S1-A3_1_8187.d	061524_KAI_Nathaniel_DimethylDIA_EV_Proteome_Quan_DIA_R3_S1-A3_1_8187	P13010	P13010	XRCC5_HUMAN	XRCC5	(Dimethyl-n-8)ANPQVGVAFPHIK(Dimethyl-K-8)	ANPQVGVAFPHIK	(Dimethyl-n-8)ANPQVGVAFPHIK(Dimethyl-K-8)3	3	1.5e-07	1.5e-07	1.5e-07	0.000618429	0.000661376	0.000529942	0.000661813	0	1	56524.5	53041.1	1.5e-07	0.000516796	0.979935	5.54404	1.71129e-05
C:\Users\marco\Documents\Kai\DimethylDIA\DIA_Quan\Proteome\061524_KAI_Nathaniel_DimethylDIA_EV_Proteome_Quan_DIA_R1_S1-A1_1_8185.d	061524_KAI_Nathaniel_DimethylDIA_EV_Proteome_Quan_DIA_R1_S1-A1_1_8185	Q9Y490	Q9Y490	TLN1_HUMAN	TLN1	(Dimethyl-n-0)ANQAIQMAC(Carbamidomethyl (C))QSLGEPGC(Carbamidomethyl (C))TQAQVLSAATIVAK(Dimethyl-K-0)	ANQAIQMACQSLGEPGCTQAQVLSAATIVAK	(Dimethyl-n-0)ANQAIQMAC(Carbamidomethyl (C))QSLGEPGC(Carbamidomethyl (C))TQAQVLSAATIVAK(Dimethyl-K-0)3	3	3.2509e-06	3.2509e-06	1.5e-07	0.000637755	0.00081367	0.000529942	0.00081367	9.78378e-05	1	5328.03	4734.05	1.5e-07	0.000516796	0.915826	2.44458	0.00016055
C:\Users\marco\Documents\Kai\DimethylDIA\DIA_Quan\Proteome\061524_KAI_Nathaniel_DimethylDIA_EV_Proteome_Quan_DIA_R2_S1-A2_1_8186.d	061524_KAI_Nathaniel_DimethylDIA_EV_Proteome_Quan_DIA_R2_S1-A2_1_8186	Q9Y490	Q9Y490	TLN1_HUMAN	TLN1	(Dimethyl-n-0)ANQAIQMAC(Carbamidomethyl (C))QSLGEPGC(Carbamidomethyl (C))TQAQVLSAATIVAK(Dimethyl-K-0)	ANQAIQMACQSLGEPGCTQAQVLSAATIVAK	(Dimethyl-n-0)ANQAIQMAC(Carbamidomethyl (C))QSLGEPGC(Carbamidomethyl (C))TQAQVLSAATIVAK(Dimethyl-K-0)3	3	1.5e-07	1.5e-07	1.5e-07	0.000543183	0.000738552	0.000529942	0.000740192	0.00010017	1	7496.37	6548.48	1.5e-07	0.000516796	0.984255	4.47145	0.000107425
C:\Users\marco\Documents\Kai\DimethylDIA\DIA_Quan\Proteome\061524_KAI_Nathaniel_DimethylDIA_EV_Proteome_Quan_DIA_R3_S1-A3_1_8187.d	061524_KAI_Nathaniel_DimethylDIA_EV_Proteome_Quan_DIA_R3_S1-A3_1_8187	Q9Y490	Q9Y490	TLN1_HUMAN	TLN1	(Dimethyl-n-0)ANQAIQMAC(Carbamidomethyl (C))QSLGEPGC(Carbamidomethyl (C))TQAQVLSAATIVAK(Dimethyl-K-0)	ANQAIQMACQSLGEPGCTQAQVLSAATIVAK	(Dimethyl-n-0)ANQAIQMAC(Carbamidomethyl (C))QSLGEPGC(Carbamidomethyl (C))TQAQVLSAATIVAK(Dimethyl-K-0)3	3	3.54436e-07	3.54436e-07	1.5e-07	0.000618429	0.00076746	0.000529942	0.000769823	9.95322e-05	1	8883.8	8702.36	1.5e-07	0.000516796	0.945305	4.05764	0.00013322
C:\Users\marco\Documents\Kai\DimethylDIA\DIA_Quan\Proteome\061524_KAI_Nathaniel_DimethylDIA_EV_Proteome_Quan_DIA_R1_S1-A1_1_8185.d	061524_KAI_Nathaniel_DimethylDIA_EV_Proteome_Quan_DIA_R1_S1-A1_1_8185	Q9Y490	Q9Y490	TLN1_HUMAN	TLN1	(Dimethyl-n-4)ANQAIQMAC(Carbamidomethyl (C))QSLGEPGC(Carbamidomethyl (C))TQAQVLSAATIVAK(Dimethyl-K-4)	ANQAIQMACQSLGEPGCTQAQVLSAATIVAK	(Dimethyl-n-4)ANQAIQMAC(Carbamidomethyl (C))QSLGEPGC(Carbamidomethyl (C))TQAQVLSAATIVAK(Dimethyl-K-4)3	3	3.2509e-06	3.2509e-06	1.5e-07	0.000637755	0.000620732	0.000529942	0.000623053	9.78378e-05	1	9435.81	8420.27	1.5e-07	0.000516796	0.966842	3.14001	4.61837e-05
C:\Users\marco\Documents\Kai\DimethylDIA\DIA_Quan\Proteome\061524_KAI_Nathaniel_DimethylDIA_EV_Proteome_Quan_DIA_R2_S1-A2_1_8186.d	061524_KAI_Nathaniel_DimethylDIA_EV_Proteome_Quan_DIA_R2_S1-A2_1_8186	Q9Y490	Q9Y490	TLN1_HUMAN	TLN1	(Dimethyl-n-4)ANQAIQMAC(Carbamidomethyl (C))QSLGEPGC(Carbamidomethyl (C))TQAQVLSAATIVAK(Dimethyl-K-4)	ANQAIQMACQSLGEPGCTQAQVLSAATIVAK	(Dimethyl-n-4)ANQAIQMAC(Carbamidomethyl (C))QSLGEPGC(Carbamidomethyl (C))TQAQVLSAATIVAK(Dimethyl-K-4)3	3	1.5e-07	1.5e-07	1.5e-07	0.000543183	0.000595238	0.000529942	0.000558971	0	1	15195.5	13274.1	1.5e-07	0.000516796	0.964717	5.61256	3.39523e-05
C:\Users\marco\Documents\Kai\DimethylDIA\DIA_Quan\Proteome\061524_KAI_Nathaniel_DimethylDIA_EV_Proteome_Quan_DIA_R3_S1-A3_1_8187.d	061524_KAI_Nathaniel_DimethylDIA_EV_Proteome_Quan_DIA_R3_S1-A3_1_8187	Q9Y490	Q9Y490	TLN1_HUMAN	TLN1	(Dimethyl-n-4)ANQAIQMAC(Carbamidomethyl (C))QSLGEPGC(Carbamidomethyl (C))TQAQVLSAATIVAK(Dimethyl-K-4)	ANQAIQMACQSLGEPGCTQAQVLSAATIVAK	(Dimethyl-n-4)ANQAIQMAC(Carbamidomethyl (C))QSLGEPGC(Carbamidomethyl (C))TQAQVLSAATIVAK(Dimethyl-K-4)3	3	3.54436e-07	3.54436e-07	1.5e-07	0.000618429	0.000622665	0.000529942	0.000625	0	1	13380.9	13107.7	1.5e-07	0.000516796	0.968393	4.69491	4.27391e-05
C:\Users\marco\Documents\Kai\DimethylDIA\DIA_Quan\Proteome\061524_KAI_Nathaniel_DimethylDIA_EV_Proteome_Quan_DIA_R1_S1-A1_1_8185.d	061524_KAI_Nathaniel_DimethylDIA_EV_Proteome_Quan_DIA_R1_S1-A1_1_8185	Q9Y490	Q9Y490	TLN1_HUMAN	TLN1	(Dimethyl-n-8)ANQAIQMAC(Carbamidomethyl (C))QSLGEPGC(Carbamidomethyl (C))TQAQVLSAATIVAK(Dimethyl-K-8)	ANQAIQMACQSLGEPGCTQAQVLSAATIVAK	(Dimethyl-n-8)ANQAIQMAC(Carbamidomethyl (C))QSLGEPGC(Carbamidomethyl (C))TQAQVLSAATIVAK(Dimethyl-K-8)3	3	3.2509e-06	3.2509e-06	1.5e-07	0.000637755	0.000552486	0.000529942	0.000555247	0	1	18912.7	16804.3	1.5e-07	0.000516796	0.969789	5.38648	1.94406e-05
C:\Users\marco\Documents\Kai\DimethylDIA\DIA_Quan\Proteome\061524_KAI_Nathaniel_DimethylDIA_EV_Proteome_Quan_DIA_R2_S1-A2_1_8186.d	061524_KAI_Nathaniel_DimethylDIA_EV_Proteome_Quan_DIA_R2_S1-A2_1_8186	Q9Y490	Q9Y490	TLN1_HUMAN	TLN1	(Dimethyl-n-8)ANQAIQMAC(Carbamidomethyl (C))QSLGEPGC(Carbamidomethyl (C))TQAQVLSAATIVAK(Dimethyl-K-8)	ANQAIQMACQSLGEPGCTQAQVLSAATIVAK	(Dimethyl-n-8)ANQAIQMAC(Carbamidomethyl (C))QSLGEPGC(Carbamidomethyl (C))TQAQVLSAATIVAK(Dimethyl-K-8)3	3	1.5e-07	1.5e-07	1.5e-07	0.000543183	0.000506073	0.000529942	0.000508906	0.00010017	1	29412.7	25693.5	1.5e-07	0.000516796	0.973014	6.91729	1.48352e-05
C:\Users\marco\Documents\Kai\DimethylDIA\DIA_Quan\Proteome\061524_KAI_Nathaniel_DimethylDIA_EV_Proteome_Quan_DIA_R3_S1-A3_1_8187.d	061524_KAI_Nathaniel_DimethylDIA_EV_Proteome_Quan_DIA_R3_S1-A3_1_8187	Q9Y490	Q9Y490	TLN1_HUMAN	TLN1	(Dimethyl-n-8)ANQAIQMAC(Carbamidomethyl (C))QSLGEPGC(Carbamidomethyl (C))TQAQVLSAATIVAK(Dimethyl-K-8)	ANQAIQMACQSLGEPGCTQAQVLSAATIVAK	(Dimethyl-n-8)ANQAIQMAC(Carbamidomethyl (C))QSLGEPGC(Carbamidomethyl (C))TQAQVLSAATIVAK(Dimethyl-K-8)3	3	3.54436e-07	3.54436e-07	1.5e-07	0.000618429	0.000661376	0.000529942	0.000661813	9.95322e-05	1	38731.9	37940.8	1.5e-07	0.000516796	0.951983	6.86225	1.71129e-05
C:\Users\marco\Documents\Kai\DimethylDIA\DIA_Quan\Proteome\061524_KAI_Nathaniel_DimethylDIA_EV_Proteome_Quan_DIA_R1_S1-A1_1_8185.d	061524_KAI_Nathaniel_DimethylDIA_EV_Proteome_Quan_DIA_R1_S1-A1_1_8185	G5EA09	G5EA09	G5EA09_HUMAN	SDCBP	(Dimethyl-n-0)ANVAVVSGAPLQGLVAR	ANVAVVSGAPLQGLVAR	(Dimethyl-n-0)ANVAVVSGAPLQGLVAR2	2	0.000220337	0.000391836	8.58295e-05	0.000637755	0.00668003	0.000529942	0.00081367	0.000220337	1	2465.12	2272.07	2.39663e-06	0.000516796	0.504621	0.143599	0.0126741
C:\Users\marco\Documents\Kai\DimethylDIA\DIA_Quan\Proteome\061524_KAI_Nathaniel_DimethylDIA_EV_Proteome_Quan_DIA_R2_S1-A2_1_8186.d	061524_KAI_Nathaniel_DimethylDIA_EV_Proteome_Quan_DIA_R2_S1-A2_1_8186	G5EA09	G5EA09	G5EA09_HUMAN	SDCBP	(Dimethyl-n-0)ANVAVVSGAPLQGLVAR	ANVAVVSGAPLQGLVAR	(Dimethyl-n-0)ANVAVVSGAPLQGLVAR2	2	8.58295e-05	0.000169542	8.58295e-05	0.000543183	0.00487211	0.000529942	0.000740192	0.00010017	1	1583.48	1373.48	2.39663e-06	0.000516796	0.572113	0.0365462	0.00897063
C:\Users\marco\Documents\Kai\DimethylDIA\DIA_Quan\Proteome\061524_KAI_Nathaniel_DimethylDIA_EV_Proteome_Quan_DIA_R3_S1-A3_1_8187.d	061524_KAI_Nathaniel_DimethylDIA_EV_Proteome_Quan_DIA_R3_S1-A3_1_8187	G5EA09	G5EA09	G5EA09_HUMAN	SDCBP	(Dimethyl-n-0)ANVAVVSGAPLQGLVAR	ANVAVVSGAPLQGLVAR	(Dimethyl-n-0)ANVAVVSGAPLQGLVAR2	2	0.000183268	0.000796731	8.58295e-05	0.000618429	1	0.000529942	0.000769823	0.000183268	1	2180.58	2053.2	2.39663e-06	0.000516796	0.339444	0.0537763	0.0858731
C:\Users\marco\Documents\Kai\DimethylDIA\DIA_Quan\Proteome\061524_KAI_Nathaniel_DimethylDIA_EV_Proteome_Quan_DIA_R1_S1-A1_1_8185.d	061524_KAI_Nathaniel_DimethylDIA_EV_Proteome_Quan_DIA_R1_S1-A1_1_8185	G5EA09	G5EA09	G5EA09_HUMAN	SDCBP	(Dimethyl-n-4)ANVAVVSGAPLQGLVAR	ANVAVVSGAPLQGLVAR	(Dimethyl-n-4)ANVAVVSGAPLQGLVAR2	2	0.000220337	0.000391836	8.58295e-05	0.000637755	0.00227144	0.000529942	0.000623053	0.000220337	1	6169.26	5686.11	2.39663e-06	0.000516796	0.240501	0.39171	0.00491009
C:\Users\marco\Documents\Kai\DimethylDIA\DIA_Quan\Proteome\061524_KAI_Nathaniel_DimethylDIA_EV_Proteome_Quan_DIA_R2_S1-A2_1_8186.d	061524_KAI_Nathaniel_DimethylDIA_EV_Proteome_Quan_DIA_R2_S1-A2_1_8186	G5EA09	G5EA09	G5EA09_HUMAN	SDCBP	(Dimethyl-n-4)ANVAVVSGAPLQGLVAR	ANVAVVSGAPLQGLVAR	(Dimethyl-n-4)ANVAVVSGAPLQGLVAR2	2	8.58295e-05	0.000169542	8.58295e-05	0.000543183	1	0.000529942	0.000558971	0.00010017	1	2293.55	1989.37	2.39663e-06	0.000516796	0.189474	0.0126497	1
C:\Users\marco\Documents\Kai\DimethylDIA\DIA_Quan\Proteome\061524_KAI_Nathaniel_DimethylDIA_EV_Proteome_Quan_DIA_R3_S1-A3_1_8187.d	061524_KAI_Nathaniel_DimethylDIA_EV_Proteome_Quan_DIA_R3_S1-A3_1_8187	G5EA09	G5EA09	G5EA09_HUMAN	SDCBP	(Dimethyl-n-4)ANVAVVSGAPLQGLVAR	ANVAVVSGAPLQGLVAR	(Dimethyl-n-4)ANVAVVSGAPLQGLVAR2	2	0.000183268	0.000796731	8.58295e-05	0.000618429	0.0168675	0.000529942	0.000625	0.000183268	1	3637.85	3425.35	2.39663e-06	0.000516796	0.486452	0.0818891	0.0351615
C:\Users\marco\Documents\Kai\DimethylDIA\DIA_Quan\Proteome\061524_KAI_Nathaniel_DimethylDIA_EV_Proteome_Quan_DIA_R1_S1-A1_1_8185.d	061524_KAI_Nathaniel_DimethylDIA_EV_Proteome_Quan_DIA_R1_S1-A1_1_8185	G5EA09	G5EA09	G5EA09_HUMAN	SDCBP	(Dimethyl-n-8)ANVAVVSGAPLQGLVAR	ANVAVVSGAPLQGLVAR	(Dimethyl-n-8)ANVAVVSGAPLQGLVAR2	2	0.000220337	0.000391836	8.58295e-05	0.000637755	0.000552486	0.000529942	0.000555247	0	1	4965.23	4576.38	2.39663e-06	0.000516796	0.612711	0.597097	0.000198032
C:\Users\marco\Documents\Kai\DimethylDIA\DIA_Quan\Proteome\061524_KAI_Nathaniel_DimethylDIA_EV_Proteome_Quan_DIA_R2_S1-A2_1_8186.d	061524_KAI_Nathaniel_DimethylDIA_EV_Proteome_Quan_DIA_R2_S1-A2_1_8186	G5EA09	G5EA09	G5EA09_HUMAN	SDCBP	(Dimethyl-n-8)ANVAVVSGAPLQGLVAR	ANVAVVSGAPLQGLVAR	(Dimethyl-n-8)ANVAVVSGAPLQGLVAR2	2	8.58295e-05	0.000169542	8.58295e-05	0.000543183	0.000506073	0.000529942	0.000508906	0	1	3709.59	3169.61	2.39663e-06	0.000516796	0.565985	0.522595	0.000508159
C:\Users\marco\Documents\Kai\DimethylDIA\DIA_Quan\Proteome\061524_KAI_Nathaniel_DimethylDIA_EV_Proteome_Quan_DIA_R3_S1-A3_1_8187.d	061524_KAI_Nathaniel_DimethylDIA_EV_Proteome_Quan_DIA_R3_S1-A3_1_8187	G5EA09	G5EA09	G5EA09_HUMAN	SDCBP	(Dimethyl-n-8)ANVAVVSGAPLQGLVAR	ANVAVVSGAPLQGLVAR	(Dimethyl-n-8)ANVAVVSGAPLQGLVAR2	2	0.000183268	0.000796731	8.58295e-05	0.000618429	0.00110375	0.000529942	0.000661813	0	1	2341.92	2199.87	2.39663e-06	0.000516796	0.823167	0.678538	0.000158606
C:\Users\marco\Documents\Kai\DimethylDIA\DIA_Quan\Proteome\061524_KAI_Nathaniel_DimethylDIA_EV_Proteome_Quan_DIA_R1_S1-A1_1_8185.d	061524_KAI_Nathaniel_DimethylDIA_EV_Proteome_Quan_DIA_R1_S1-A1_1_8185	O00560	O00560	SDCB1_HUMAN	SDCBP	(Dimethyl-n-0)ANVAVVSGAPLQGQLVAR	ANVAVVSGAPLQGQLVAR	(Dimethyl-n-0)ANVAVVSGAPLQGQLVAR2	2	1.11662e-05	1.11662e-05	1.5e-07	0.000637755	0.00081367	0.000529942	0.00081367	9.78378e-05	1	8374.55	8259.6	1.5e-07	0.000516796	0.913068	1.28004	0.0030852
C:\Users\marco\Documents\Kai\DimethylDIA\DIA_Quan\Proteome\061524_KAI_Nathaniel_DimethylDIA_EV_Proteome_Quan_DIA_R2_S1-A2_1_8186.d	061524_KAI_Nathaniel_DimethylDIA_EV_Proteome_Quan_DIA_R2_S1-A2_1_8186	O00560	O00560	SDCB1_HUMAN	SDCBP	(Dimethyl-n-0)ANVAVVSGAPLQGQLVAR	ANVAVVSGAPLQGQLVAR	(Dimethyl-n-0)ANVAVVSGAPLQGQLVAR2	2	1.5e-07	1.5e-07	1.5e-07	0.000543183	0.000738552	0.000529942	0.000740192	0.00010017	1	5890.73	4947.4	1.5e-07	0.000516796	0.901891	2.01973	0.000107425
C:\Users\marco\Documents\Kai\DimethylDIA\DIA_Quan\Proteome\061524_KAI_Nathaniel_DimethylDIA_EV_Proteome_Quan_DIA_R3_S1-A3_1_8187.d	061524_KAI_Nathaniel_DimethylDIA_EV_Proteome_Quan_DIA_R3_S1-A3_1_8187	O00560	O00560	SDCB1_HUMAN	SDCBP	(Dimethyl-n-0)ANVAVVSGAPLQGQLVAR	ANVAVVSGAPLQGQLVAR	(Dimethyl-n-0)ANVAVVSGAPLQGQLVAR2	2	2.12661e-07	2.12661e-07	1.5e-07	0.000618429	0.00076746	0.000529942	0.000769823	0	1	4779.75	4610.53	1.5e-07	0.000516796	0.865925	1.93862	0.00013322
C:\Users\marco\Documents\Kai\DimethylDIA\DIA_Quan\Proteome\061524_KAI_Nathaniel_DimethylDIA_EV_Proteome_Quan_DIA_R1_S1-A1_1_8185.d	061524_KAI_Nathaniel_DimethylDIA_EV_Proteome_Quan_DIA_R1_S1-A1_1_8185	O00560	O00560	SDCB1_HUMAN	SDCBP	(Dimethyl-n-4)ANVAVVSGAPLQGQLVAR	ANVAVVSGAPLQGQLVAR	(Dimethyl-n-4)ANVAVVSGAPLQGQLVAR2	2	1.11662e-05	1.11662e-05	1.5e-07	0.000637755	0.000620732	0.000529942	0.000623053	9.78378e-05	1	10596.3	10450.9	1.5e-07	0.000516796	0.957254	1.65759	4.61837e-05
C:\Users\marco\Documents\Kai\DimethylDIA\DIA_Quan\Proteome\061524_KAI_Nathaniel_DimethylDIA_EV_Proteome_Quan_DIA_R2_S1-A2_1_8186.d	061524_KAI_Nathaniel_DimethylDIA_EV_Proteome_Quan_DIA_R2_S1-A2_1_8186	O00560	O00560	SDCB1_HUMAN	SDCBP	(Dimethyl-n-4)ANVAVVSGAPLQGQLVAR	ANVAVVSGAPLQGQLVAR	(Dimethyl-n-4)ANVAVVSGAPLQGQLVAR2	2	1.5e-07	1.5e-07	1.5e-07	0.000543183	0.000595238	0.000529942	0.000558971	0.00010017	1	8431.79	7167.78	1.5e-07	0.000516796	0.937957	2.16637	3.39523e-05
C:\Users\marco\Documents\Kai\DimethylDIA\DIA_Quan\Proteome\061524_KAI_Nathaniel_DimethylDIA_EV_Proteome_Quan_DIA_R3_S1-A3_1_8187.d	061524_KAI_Nathaniel_DimethylDIA_EV_Proteome_Quan_DIA_R3_S1-A3_1_8187	O00560	O00560	SDCB1_HUMAN	SDCBP	(Dimethyl-n-4)ANVAVVSGAPLQGQLVAR	ANVAVVSGAPLQGQLVAR	(Dimethyl-n-4)ANVAVVSGAPLQGQLVAR2	2	2.12661e-07	2.12661e-07	1.5e-07	0.000618429	0.000622665	0.000529942	0.000625	9.95322e-05	1	11279.1	10860.2	1.5e-07	0.000516796	0.950238	3.49152	4.27391e-05
C:\Users\marco\Documents\Kai\DimethylDIA\DIA_Quan\Proteome\061524_KAI_Nathaniel_DimethylDIA_EV_Proteome_Quan_DIA_R1_S1-A1_1_8185.d	061524_KAI_Nathaniel_DimethylDIA_EV_Proteome_Quan_DIA_R1_S1-A1_1_8185	O00560	O00560	SDCB1_HUMAN	SDCBP	(Dimethyl-n-8)ANVAVVSGAPLQGQLVAR	ANVAVVSGAPLQGQLVAR	(Dimethyl-n-8)ANVAVVSGAPLQGQLVAR2	2	1.11662e-05	1.11662e-05	1.5e-07	0.000637755	0.000552486	0.000529942	0.000555247	9.78378e-05	1	16805.5	16684.7	1.5e-07	0.000516796	0.948998	2.08675	1.94406e-05
C:\Users\marco\Documents\Kai\DimethylDIA\DIA_Quan\Proteome\061524_KAI_Nathaniel_DimethylDIA_EV_Proteome_Quan_DIA_R2_S1-A2_1_8186.d	061524_KAI_Nathaniel_DimethylDIA_EV_Proteome_Quan_DIA_R2_S1-A2_1_8186	O00560	O00560	SDCB1_HUMAN	SDCBP	(Dimethyl-n-8)ANVAVVSGAPLQGQLVAR	ANVAVVSGAPLQGQLVAR	(Dimethyl-n-8)ANVAVVSGAPLQGQLVAR2	2	1.5e-07	1.5e-07	1.5e-07	0.000543183	0.000506073	0.000529942	0.000508906	0	1	18873.5	15825.4	1.5e-07	0.000516796	0.985209	2.93353	1.48352e-05
C:\Users\marco\Documents\Kai\DimethylDIA\DIA_Quan\Proteome\061524_KAI_Nathaniel_DimethylDIA_EV_Proteome_Quan_DIA_R3_S1-A3_1_8187.d	061524_KAI_Nathaniel_DimethylDIA_EV_Proteome_Quan_DIA_R3_S1-A3_1_8187	O00560	O00560	SDCB1_HUMAN	SDCBP	(Dimethyl-n-8)ANVAVVSGAPLQGQLVAR	ANVAVVSGAPLQGQLVAR	(Dimethyl-n-8)ANVAVVSGAPLQGQLVAR2	2	2.12661e-07	2.12661e-07	1.5e-07	0.000618429	0.000661376	0.000529942	0.000661813	9.95322e-05	1	19182.1	18507.1	1.5e-07	0.000516796	0.966084	3.69846	1.71129e-05
C:\Users\marco\Documents\Kai\DimethylDIA\DIA_Quan\Proteome\061524_KAI_Nathaniel_DimethylDIA_EV_Proteome_Quan_DIA_R1_S1-A1_1_8185.d	061524_KAI_Nathaniel_DimethylDIA_EV_Proteome_Quan_DIA_R1_S1-A1_1_8185	O00560	O00560	SDCB1_HUMAN	SDCBP	(Dimethyl-n-0)ANVAVVSGAPLQGQLVAR	ANVAVVSGAPLQGQLVAR	(Dimethyl-n-0)ANVAVVSGAPLQGQLVAR3	3	1.11662e-05	1.11662e-05	2.59355e-05	0.000637755	0.00081367	0.000529942	0.00081367	9.78378e-05	1	7811.25	7727.05	5.74315e-05	0.000516796	0.530173	0.678673	0.0991939
C:\Users\marco\Documents\Kai\DimethylDIA\DIA_Quan\Proteome\061524_KAI_Nathaniel_DimethylDIA_EV_Proteome_Quan_DIA_R2_S1-A2_1_8186.d	061524_KAI_Nathaniel_DimethylDIA_EV_Proteome_Quan_DIA_R2_S1-A2_1_8186	O00560	O00560	SDCB1_HUMAN	SDCBP	(Dimethyl-n-0)ANVAVVSGAPLQGQLVAR	ANVAVVSGAPLQGQLVAR	(Dimethyl-n-0)ANVAVVSGAPLQGQLVAR3	3	1.5e-07	1.5e-07	2.59355e-05	0.000543183	0.000738552	0.000529942	0.000740192	0.00010017	1	8274.25	6937.96	5.74315e-05	0.000516796	0.404145	0.816526	0.132309
C:\Users\marco\Documents\Kai\DimethylDIA\DIA_Quan\Proteome\061524_KAI_Nathaniel_DimethylDIA_EV_Proteome_Quan_DIA_R3_S1-A3_1_8187.d	061524_KAI_Nathaniel_DimethylDIA_EV_Proteome_Quan_DIA_R3_S1-A3_1_8187	O00560	O00560	SDCB1_HUMAN	SDCBP	(Dimethyl-n-0)ANVAVVSGAPLQGQLVAR	ANVAVVSGAPLQGQLVAR	(Dimethyl-n-0)ANVAVVSGAPLQGQLVAR3	3	2.12661e-07	2.12661e-07	2.59355e-05	0.000618429	0.00076746	0.000529942	0.000769823	9.95322e-05	1	9332.29	8996.94	5.74315e-05	0.000516796	0.448147	0.156419	0.136998
C:\Users\marco\Documents\Kai\DimethylDIA\DIA_Quan\Proteome\061524_KAI_Nathaniel_DimethylDIA_EV_Proteome_Quan_DIA_R1_S1-A1_1_8185.d	061524_KAI_Nathaniel_DimethylDIA_EV_Proteome_Quan_DIA_R1_S1-A1_1_8185	O00560	O00560	SDCB1_HUMAN	SDCBP	(Dimethyl-n-4)ANVAVVSGAPLQGQLVAR	ANVAVVSGAPLQGQLVAR	(Dimethyl-n-4)ANVAVVSGAPLQGQLVAR3	3	1.11662e-05	1.11662e-05	2.59355e-05	0.000637755	0.000620732	0.000529942	0.000623053	9.78378e-05	1	7842.39	7757.85	5.74315e-05	0.000516796	0.877683	0.808657	0.0018341
C:\Users\marco\Documents\Kai\DimethylDIA\DIA_Quan\Proteome\061524_KAI_Nathaniel_DimethylDIA_EV_Proteome_Quan_DIA_R2_S1-A2_1_8186.d	061524_KAI_Nathaniel_DimethylDIA_EV_Proteome_Quan_DIA_R2_S1-A2_1_8186	O00560	O00560	SDCB1_HUMAN	SDCBP	(Dimethyl-n-4)ANVAVVSGAPLQGQLVAR	ANVAVVSGAPLQGQLVAR	(Dimethyl-n-4)ANVAVVSGAPLQGQLVAR3	3	1.5e-07	1.5e-07	2.59355e-05	0.000543183	0.000595238	0.000529942	0.000558971	0.00010017	1	8467.41	7099.93	5.74315e-05	0.000516796	0.876892	0.860973	0.00604024
C:\Users\marco\Documents\Kai\DimethylDIA\DIA_Quan\Proteome\061524_KAI_Nathaniel_DimethylDIA_EV_Proteome_Quan_DIA_R3_S1-A3_1_8187.d	061524_KAI_Nathaniel_DimethylDIA_EV_Proteome_Quan_DIA_R3_S1-A3_1_8187	O00560	O00560	SDCB1_HUMAN	SDCBP	(Dimethyl-n-4)ANVAVVSGAPLQGQLVAR	ANVAVVSGAPLQGQLVAR	(Dimethyl-n-4)ANVAVVSGAPLQGQLVAR3	3	2.12661e-07	2.12661e-07	2.59355e-05	0.000618429	0.000622665	0.000529942	0.000625	9.95322e-05	1	5564.29	5364.9	5.74315e-05	0.000516796	0.862395	1.26845	7.58299e-05
C:\Users\marco\Documents\Kai\DimethylDIA\DIA_Quan\Proteome\061524_KAI_Nathaniel_DimethylDIA_EV_Proteome_Quan_DIA_R1_S1-A1_1_8185.d	061524_KAI_Nathaniel_DimethylDIA_EV_Proteome_Quan_DIA_R1_S1-A1_1_8185	O00560	O00560	SDCB1_HUMAN	SDCBP	(Dimethyl-n-8)ANVAVVSGAPLQGQLVAR	ANVAVVSGAPLQGQLVAR	(Dimethyl-n-8)ANVAVVSGAPLQGQLVAR3	3	1.11662e-05	1.11662e-05	2.59355e-05	0.000637755	0.000552486	0.000529942	0.000555247	0	1	12610	12474	5.74315e-05	0.000516796	0.892472	1.87088	1.94406e-05
C:\Users\marco\Documents\Kai\DimethylDIA\DIA_Quan\Proteome\061524_KAI_Nathaniel_DimethylDIA_EV_Proteome_Quan_DIA_R2_S1-A2_1_8186.d	061524_KAI_Nathaniel_DimethylDIA_EV_Proteome_Quan_DIA_R2_S1-A2_1_8186	O00560	O00560	SDCB1_HUMAN	SDCBP	(Dimethyl-n-8)ANVAVVSGAPLQGQLVAR	ANVAVVSGAPLQGQLVAR	(Dimethyl-n-8)ANVAVVSGAPLQGQLVAR3	3	1.5e-07	1.5e-07	2.59355e-05	0.000543183	0.000506073	0.000529942	0.000508906	0.00010017	1	15927.9	13355.5	5.74315e-05	0.000516796	0.935527	2.34957	1.48352e-05
C:\Users\marco\Documents\Kai\DimethylDIA\DIA_Quan\Proteome\061524_KAI_Nathaniel_DimethylDIA_EV_Proteome_Quan_DIA_R3_S1-A3_1_8187.d	061524_KAI_Nathaniel_DimethylDIA_EV_Proteome_Quan_DIA_R3_S1-A3_1_8187	O00560	O00560	SDCB1_HUMAN	SDCBP	(Dimethyl-n-8)ANVAVVSGAPLQGQLVAR	ANVAVVSGAPLQGQLVAR	(Dimethyl-n-8)ANVAVVSGAPLQGQLVAR3	3	2.12661e-07	2.12661e-07	2.59355e-05	0.000618429	0.000661376	0.000529942	0.000661813	9.95322e-05	1	13471.2	12987.1	5.74315e-05	0.000516796	0.892166	1.46179	1.71129e-05
C:\Users\marco\Documents\Kai\DimethylDIA\DIA_Quan\Proteome\061524_KAI_Nathaniel_DimethylDIA_EV_Proteome_Quan_DIA_R2_S1-A2_1_8186.d	061524_KAI_Nathaniel_DimethylDIA_EV_Proteome_Quan_DIA_R2_S1-A2_1_8186	O00233	O00233;J3KN29;F5H5V4;F5H7X1;F5GX23	PSMD9_HUMAN	PSMD9	(Dimethyl-n-0)ANYDVLESQK(Dimethyl-K-0)	ANYDVLESQK	(Dimethyl-n-0)ANYDVLESQK(Dimethyl-K-0)2	2	8.58295e-05	0.000169542	0.000580257	0.000543183	0.000738552	0.000529942	0.000740192	0.00010017	1	9379.29	8705.36	0.000758778	0.000516796	0.596026	0.0876551	0.0511775
C:\Users\marco\Documents\Kai\DimethylDIA\DIA_Quan\Proteome\061524_KAI_Nathaniel_DimethylDIA_EV_Proteome_Quan_DIA_R3_S1-A3_1_8187.d	061524_KAI_Nathaniel_DimethylDIA_EV_Proteome_Quan_DIA_R3_S1-A3_1_8187	O00233	O00233;J3KN29;F5H5V4;F5H7X1;F5GX23	PSMD9_HUMAN	PSMD9	(Dimethyl-n-0)ANYDVLESQK(Dimethyl-K-0)	ANYDVLESQK	(Dimethyl-n-0)ANYDVLESQK(Dimethyl-K-0)2	2	0.000332088	0.00184452	0.000580257	0.000618429	0.00076746	0.000529942	0.000769823	0.000332088	1	8689.26	7856.05	0.000758778	0.000516796	0.408592	0.384694	0.0368804
C:\Users\marco\Documents\Kai\DimethylDIA\DIA_Quan\Proteome\061524_KAI_Nathaniel_DimethylDIA_EV_Proteome_Quan_DIA_R2_S1-A2_1_8186.d	061524_KAI_Nathaniel_DimethylDIA_EV_Proteome_Quan_DIA_R2_S1-A2_1_8186	O00233	O00233;J3KN29;F5H5V4;F5H7X1;F5GX23	PSMD9_HUMAN	PSMD9	(Dimethyl-n-4)ANYDVLESQK(Dimethyl-K-4)	ANYDVLESQK	(Dimethyl-n-4)ANYDVLESQK(Dimethyl-K-4)2	2	8.58295e-05	0.000169542	0.000580257	0.000543183	0.000595238	0.000529942	0.000558971	0.00010017	1	16846.5	15923.4	0.000758778	0.000516796	0.0959841	0.869561	0.0198963
C:\Users\marco\Documents\Kai\DimethylDIA\DIA_Quan\Proteome\061524_KAI_Nathaniel_DimethylDIA_EV_Proteome_Quan_DIA_R3_S1-A3_1_8187.d	061524_KAI_Nathaniel_DimethylDIA_EV_Proteome_Quan_DIA_R3_S1-A3_1_8187	O00233	O00233;J3KN29;F5H5V4;F5H7X1;F5GX23	PSMD9_HUMAN	PSMD9	(Dimethyl-n-4)ANYDVLESQK(Dimethyl-K-4)	ANYDVLESQK	(Dimethyl-n-4)ANYDVLESQK(Dimethyl-K-4)2	2	0.000332088	0.00184452	0.000580257	0.000618429	0.000622665	0.000529942	0.000625	0.000332088	1	15029.4	13632.4	0.000758778	0.000516796	0.180721	0.424329	0.0293765
C:\Users\marco\Documents\Kai\DimethylDIA\DIA_Quan\Proteome\061524_KAI_Nathaniel_DimethylDIA_EV_Proteome_Quan_DIA_R2_S1-A2_1_8186.d	061524_KAI_Nathaniel_DimethylDIA_EV_Proteome_Quan_DIA_R2_S1-A2_1_8186	O00233	O00233;J3KN29;F5H5V4;F5H7X1;F5GX23	PSMD9_HUMAN	PSMD9	(Dimethyl-n-8)ANYDVLESQK(Dimethyl-K-8)	ANYDVLESQK	(Dimethyl-n-8)ANYDVLESQK(Dimethyl-K-8)2	2	8.58295e-05	0.000169542	0.000580257	0.000543183	0.000506073	0.000529942	0.000508906	0	1	19925.5	18712.1	0.000758778	0.000516796	0.741174	1.22477	1.48352e-05
C:\Users\marco\Documents\Kai\DimethylDIA\DIA_Quan\Proteome\061524_KAI_Nathaniel_DimethylDIA_EV_Proteome_Quan_DIA_R3_S1-A3_1_8187.d	061524_KAI_Nathaniel_DimethylDIA_EV_Proteome_Quan_DIA_R3_S1-A3_1_8187	O00233	O00233;J3KN29;F5H5V4;F5H7X1;F5GX23	PSMD9_HUMAN	PSMD9	(Dimethyl-n-8)ANYDVLESQK(Dimethyl-K-8)	ANYDVLESQK	(Dimethyl-n-8)ANYDVLESQK(Dimethyl-K-8)2	2	0.000332088	0.00184452	0.000580257	0.000618429	0.000661376	0.000529942	0.000661813	0	1	10329.9	9339.35	0.000758778	0.000516796	0.829423	0.667678	1.71129e-05
C:\Users\marco\Documents\Kai\DimethylDIA\DIA_Quan\Proteome\061524_KAI_Nathaniel_DimethylDIA_EV_Proteome_Quan_DIA_R1_S1-A1_1_8185.d	061524_KAI_Nathaniel_DimethylDIA_EV_Proteome_Quan_DIA_R1_S1-A1_1_8185	P31939	P31939;H7C1S2	PUR9_HUMAN	ATIC	(Dimethyl-n-0)ANYWWLR	ANYWWLR	(Dimethyl-n-0)ANYWWLR2	2	0.00163666	0.0167682	8.58295e-05	0.000637755	0.00081367	0.000529942	0.00081367	0.00163666	1	1545.38	1461.22	0.000166694	0.000516796	0.560878	0	0.0459896
C:\Users\marco\Documents\Kai\DimethylDIA\DIA_Quan\Proteome\061524_KAI_Nathaniel_DimethylDIA_EV_Proteome_Quan_DIA_R2_S1-A2_1_8186.d	061524_KAI_Nathaniel_DimethylDIA_EV_Proteome_Quan_DIA_R2_S1-A2_1_8186	P31939	P31939;H7C1S2	PUR9_HUMAN	ATIC	(Dimethyl-n-0)ANYWWLR	ANYWWLR	(Dimethyl-n-0)ANYWWLR2	2	8.58295e-05	0.000169542	8.58295e-05	0.000543183	0.000738552	0.000529942	0.000740192	0.00010017	1	2449.13	2201.56	0.000166694	0.000516796	0.850381	0	0.00696958
C:\Users\marco\Documents\Kai\DimethylDIA\DIA_Quan\Proteome\061524_KAI_Nathaniel_DimethylDIA_EV_Proteome_Quan_DIA_R3_S1-A3_1_8187.d	061524_KAI_Nathaniel_DimethylDIA_EV_Proteome_Quan_DIA_R3_S1-A3_1_8187	P31939	P31939;H7C1S2	PUR9_HUMAN	ATIC	(Dimethyl-n-0)ANYWWLR	ANYWWLR	(Dimethyl-n-0)ANYWWLR2	2	0.00079067	0.00556639	8.58295e-05	0.000618429	0.00076746	0.000529942	0.000769823	0.00079067	1	2388.45	2266.67	0.000166694	0.000516796	0.797392	0.03494	0.00419009
C:\Users\marco\Documents\Kai\DimethylDIA\DIA_Quan\Proteome\061524_KAI_Nathaniel_DimethylDIA_EV_Proteome_Quan_DIA_R1_S1-A1_1_8185.d	061524_KAI_Nathaniel_DimethylDIA_EV_Proteome_Quan_DIA_R1_S1-A1_1_8185	P31939	P31939;H7C1S2	PUR9_HUMAN	ATIC	(Dimethyl-n-4)ANYWWLR	ANYWWLR	(Dimethyl-n-4)ANYWWLR2	2	0.00163666	0.0167682	8.58295e-05	0.000637755	0.000620732	0.000529942	0.000623053	0.00163666	1	3262.9	3093.54	0.000166694	0.000516796	0.561676	0.0159226	0.0258439
C:\Users\marco\Documents\Kai\DimethylDIA\DIA_Quan\Proteome\061524_KAI_Nathaniel_DimethylDIA_EV_Proteome_Quan_DIA_R2_S1-A2_1_8186.d	061524_KAI_Nathaniel_DimethylDIA_EV_Proteome_Quan_DIA_R2_S1-A2_1_8186	P31939	P31939;H7C1S2	PUR9_HUMAN	ATIC	(Dimethyl-n-4)ANYWWLR	ANYWWLR	(Dimethyl-n-4)ANYWWLR2	2	8.58295e-05	0.000169542	8.58295e-05	0.000543183	0.000595238	0.000529942	0.000558971	0.00010017	1	5560	4997.98	0.000166694	0.000516796	0.925464	0.241423	0.000190139
C:\Users\marco\Documents\Kai\DimethylDIA\DIA_Quan\Proteome\061524_KAI_Nathaniel_DimethylDIA_EV_Proteome_Quan_DIA_R3_S1-A3_1_8187.d	061524_KAI_Nathaniel_DimethylDIA_EV_Proteome_Quan_DIA_R3_S1-A3_1_8187	P31939	P31939;H7C1S2	PUR9_HUMAN	ATIC	(Dimethyl-n-4)ANYWWLR	ANYWWLR	(Dimethyl-n-4)ANYWWLR2	2	0.00079067	0.00556639	8.58295e-05	0.000618429	0.000622665	0.000529942	0.000625	0	1	6573.73	6238.55	0.000166694	0.000516796	0.878025	0.161732	0.000654433
C:\Users\marco\Documents\Kai\DimethylDIA\DIA_Quan\Proteome\061524_KAI_Nathaniel_DimethylDIA_EV_Proteome_Quan_DIA_R1_S1-A1_1_8185.d	061524_KAI_Nathaniel_DimethylDIA_EV_Proteome_Quan_DIA_R1_S1-A1_1_8185	P31939	P31939;H7C1S2	PUR9_HUMAN	ATIC	(Dimethyl-n-8)ANYWWLR	ANYWWLR	(Dimethyl-n-8)ANYWWLR2	2	0.00163666	0.0167682	8.58295e-05	0.000637755	0.000552486	0.000529942	0.000555247	0	1	6159.11	5823.71	0.000166694	0.000516796	0.760885	0.201913	0.000198032
C:\Users\marco\Documents\Kai\DimethylDIA\DIA_Quan\Proteome\061524_KAI_Nathaniel_DimethylDIA_EV_Proteome_Quan_DIA_R2_S1-A2_1_8186.d	061524_KAI_Nathaniel_DimethylDIA_EV_Proteome_Quan_DIA_R2_S1-A2_1_8186	P31939	P31939;H7C1S2	PUR9_HUMAN	ATIC	(Dimethyl-n-8)ANYWWLR	ANYWWLR	(Dimethyl-n-8)ANYWWLR2	2	8.58295e-05	0.000169542	8.58295e-05	0.000543183	0.000506073	0.000529942	0.000508906	0	1	9400.63	8450.39	0.000166694	0.000516796	0.944366	0.131375	1.48352e-05
C:\Users\marco\Documents\Kai\DimethylDIA\DIA_Quan\Proteome\061524_KAI_Nathaniel_DimethylDIA_EV_Proteome_Quan_DIA_R3_S1-A3_1_8187.d	061524_KAI_Nathaniel_DimethylDIA_EV_Proteome_Quan_DIA_R3_S1-A3_1_8187	P31939	P31939;H7C1S2	PUR9_HUMAN	ATIC	(Dimethyl-n-8)ANYWWLR	ANYWWLR	(Dimethyl-n-8)ANYWWLR2	2	0.00079067	0.00556639	8.58295e-05	0.000618429	0.000661376	0.000529942	0.000661813	0.00079067	1	5207.62	4942.1	0.000166694	0.000516796	0.834375	0.00322089	0.00184977
C:\Users\marco\Documents\Kai\DimethylDIA\DIA_Quan\Proteome\061524_KAI_Nathaniel_DimethylDIA_EV_Proteome_Quan_DIA_R1_S1-A1_1_8185.d	061524_KAI_Nathaniel_DimethylDIA_EV_Proteome_Quan_DIA_R1_S1-A1_1_8185	Q9BZE9	Q9BZE9;J3KRY8;J3QL04;J3QR12	ASPC1_HUMAN	ASPSCR1	(Dimethyl-n-0)APAAAPFVPFSGGGQR	APAAAPFVPFSGGGQR	(Dimethyl-n-0)APAAAPFVPFSGGGQR2	2	0.000127259	0.000240168	8.58295e-05	0.000637755	0.0107188	0.000529942	0.0107731	0.000127259	1	15906.6	16484.5	5.74315e-05	0.000516796	0.00889884	0.00643758	1
C:\Users\marco\Documents\Kai\DimethylDIA\DIA_Quan\Proteome\061524_KAI_Nathaniel_DimethylDIA_EV_Proteome_Quan_DIA_R2_S1-A2_1_8186.d	061524_KAI_Nathaniel_DimethylDIA_EV_Proteome_Quan_DIA_R2_S1-A2_1_8186	Q9BZE9	Q9BZE9;J3KRY8;J3QL04;J3QR12	ASPC1_HUMAN	ASPSCR1	(Dimethyl-n-0)APAAAPFVPFSGGGQR	APAAAPFVPFSGGGQR	(Dimethyl-n-0)APAAAPFVPFSGGGQR2	2	8.58295e-05	0.000169542	8.58295e-05	0.000543183	0.000738552	0.000529942	0.000740192	0.00010017	1	14354.6	12219.1	5.74315e-05	0.000516796	0.218013	0.0125138	1
C:\Users\marco\Documents\Kai\DimethylDIA\DIA_Quan\Proteome\061524_KAI_Nathaniel_DimethylDIA_EV_Proteome_Quan_DIA_R3_S1-A3_1_8187.d	061524_KAI_Nathaniel_DimethylDIA_EV_Proteome_Quan_DIA_R3_S1-A3_1_8187	Q9BZE9	Q9BZE9;J3KRY8;J3QL04;J3QR12	ASPC1_HUMAN	ASPSCR1	(Dimethyl-n-0)APAAAPFVPFSGGGQR	APAAAPFVPFSGGGQR	(Dimethyl-n-0)APAAAPFVPFSGGGQR2	2	0.000104	0.000104	8.58295e-05	0.000618429	0.00076746	0.000529942	0.000769823	0.000104	1	12427.5	11673.2	5.74315e-05	0.000516796	0.241581	0.0956897	0.0587909
C:\Users\marco\Documents\Kai\DimethylDIA\DIA_Quan\Proteome\061524_KAI_Nathaniel_DimethylDIA_EV_Proteome_Quan_DIA_R2_S1-A2_1_8186.d	061524_KAI_Nathaniel_DimethylDIA_EV_Proteome_Quan_DIA_R2_S1-A2_1_8186	Q9BZE9	Q9BZE9;J3KRY8;J3QL04;J3QR12	ASPC1_HUMAN	ASPSCR1	(Dimethyl-n-4)APAAAPFVPFSGGGQR	APAAAPFVPFSGGGQR	(Dimethyl-n-4)APAAAPFVPFSGGGQR2	2	8.58295e-05	0.000169542	8.58295e-05	0.000543183	0.000595238	0.000529942	0.000558971	0.00010017	1	16355.6	14026	5.74315e-05	0.000516796	0.45349	0.0497906	0.0129211
C:\Users\marco\Documents\Kai\DimethylDIA\DIA_Quan\Proteome\061524_KAI_Nathaniel_DimethylDIA_EV_Proteome_Quan_DIA_R3_S1-A3_1_8187.d	061524_KAI_Nathaniel_DimethylDIA_EV_Proteome_Quan_DIA_R3_S1-A3_1_8187	Q9BZE9	Q9BZE9;J3KRY8;J3QL04;J3QR12	ASPC1_HUMAN	ASPSCR1	(Dimethyl-n-4)APAAAPFVPFSGGGQR	APAAAPFVPFSGGGQR	(Dimethyl-n-4)APAAAPFVPFSGGGQR2	2	0.000104	0.000104	8.58295e-05	0.000618429	0.000622665	0.000529942	0.000625	0.000104	1	17866.7	16782.3	5.74315e-05	0.000516796	0.225703	0.204622	0.0161054
C:\Users\marco\Documents\Kai\DimethylDIA\DIA_Quan\Proteome\061524_KAI_Nathaniel_DimethylDIA_EV_Proteome_Quan_DIA_R2_S1-A2_1_8186.d	061524_KAI_Nathaniel_DimethylDIA_EV_Proteome_Quan_DIA_R2_S1-A2_1_8186	Q9BZE9	Q9BZE9;J3KRY8;J3QL04;J3QR12	ASPC1_HUMAN	ASPSCR1	(Dimethyl-n-8)APAAAPFVPFSGGGQR	APAAAPFVPFSGGGQR	(Dimethyl-n-8)APAAAPFVPFSGGGQR2	2	8.58295e-05	0.000169542	8.58295e-05	0.000543183	0.000506073	0.000529942	0.000508906	0.00010017	1	30419.2	25893.7	5.74315e-05	0.000516796	0.281218	0.096097	0.00979091
C:\Users\marco\Documents\Kai\DimethylDIA\DIA_Quan\Proteome\061524_KAI_Nathaniel_DimethylDIA_EV_Proteome_Quan_DIA_R3_S1-A3_1_8187.d	061524_KAI_Nathaniel_DimethylDIA_EV_Proteome_Quan_DIA_R3_S1-A3_1_8187	Q9BZE9	Q9BZE9;J3KRY8;J3QL04;J3QR12	ASPC1_HUMAN	ASPSCR1	(Dimethyl-n-8)APAAAPFVPFSGGGQR	APAAAPFVPFSGGGQR	(Dimethyl-n-8)APAAAPFVPFSGGGQR2	2	0.000104	0.000104	8.58295e-05	0.000618429	0.000661376	0.000529942	0.000661813	0.000104	1	16800.8	15836.1	5.74315e-05	0.000516796	0	0.0251165	1
C:\Users\marco\Documents\Kai\DimethylDIA\DIA_Quan\Proteome\061524_KAI_Nathaniel_DimethylDIA_EV_Proteome_Quan_DIA_R1_S1-A1_1_8185.d	061524_KAI_Nathaniel_DimethylDIA_EV_Proteome_Quan_DIA_R1_S1-A1_1_8185	Q9BZE9	Q9BZE9;J3KRY8;J3QL04;J3QR12	ASPC1_HUMAN	ASPSCR1	(Dimethyl-n-0)APAAAPFVPFSGGGQR	APAAAPFVPFSGGGQR	(Dimethyl-n-0)APAAAPFVPFSGGGQR3	3	0.000127259	0.000240168	8.58295e-05	0.000637755	0.0107188	0.000529942	0.0107731	0.000127259	1	3707.35	3842.04	1.37455e-05	0.000516796	0.783103	0.00256336	0.00930127
C:\Users\marco\Documents\Kai\DimethylDIA\DIA_Quan\Proteome\061524_KAI_Nathaniel_DimethylDIA_EV_Proteome_Quan_DIA_R2_S1-A2_1_8186.d	061524_KAI_Nathaniel_DimethylDIA_EV_Proteome_Quan_DIA_R2_S1-A2_1_8186	Q9BZE9	Q9BZE9;J3KRY8;J3QL04;J3QR12	ASPC1_HUMAN	ASPSCR1	(Dimethyl-n-0)APAAAPFVPFSGGGQR	APAAAPFVPFSGGGQR	(Dimethyl-n-0)APAAAPFVPFSGGGQR3	3	8.58295e-05	0.000169542	8.58295e-05	0.000543183	0.000738552	0.000529942	0.000740192	0.00010017	1	3669.79	3123.83	1.37455e-05	0.000516796	0.871825	0.20394	0.00163584
C:\Users\marco\Documents\Kai\DimethylDIA\DIA_Quan\Proteome\061524_KAI_Nathaniel_DimethylDIA_EV_Proteome_Quan_DIA_R3_S1-A3_1_8187.d	061524_KAI_Nathaniel_DimethylDIA_EV_Proteome_Quan_DIA_R3_S1-A3_1_8187	Q9BZE9	Q9BZE9;J3KRY8;J3QL04;J3QR12	ASPC1_HUMAN	ASPSCR1	(Dimethyl-n-0)APAAAPFVPFSGGGQR	APAAAPFVPFSGGGQR	(Dimethyl-n-0)APAAAPFVPFSGGGQR3	3	0.000104	0.000104	8.58295e-05	0.000618429	0.00076746	0.000529942	0.000769823	0	1	4341.25	4091.96	1.37455e-05	0.000516796	0.859091	0.0680729	0.00245839
C:\Users\marco\Documents\Kai\DimethylDIA\DIA_Quan\Proteome\061524_KAI_Nathaniel_DimethylDIA_EV_Proteome_Quan_DIA_R1_S1-A1_1_8185.d	061524_KAI_Nathaniel_DimethylDIA_EV_Proteome_Quan_DIA_R1_S1-A1_1_8185	Q9BZE9	Q9BZE9;J3KRY8;J3QL04;J3QR12	ASPC1_HUMAN	ASPSCR1	(Dimethyl-n-4)APAAAPFVPFSGGGQR	APAAAPFVPFSGGGQR	(Dimethyl-n-4)APAAAPFVPFSGGGQR3	3	0.000127259	0.000240168	8.58295e-05	0.000637755	0.000620732	0.000529942	0.000623053	0	1	6925.86	7304.38	1.37455e-05	0.000516796	0.836863	0.224678	0.00220566
C:\Users\marco\Documents\Kai\DimethylDIA\DIA_Quan\Proteome\061524_KAI_Nathaniel_DimethylDIA_EV_Proteome_Quan_DIA_R2_S1-A2_1_8186.d	061524_KAI_Nathaniel_DimethylDIA_EV_Proteome_Quan_DIA_R2_S1-A2_1_8186	Q9BZE9	Q9BZE9;J3KRY8;J3QL04;J3QR12	ASPC1_HUMAN	ASPSCR1	(Dimethyl-n-4)APAAAPFVPFSGGGQR	APAAAPFVPFSGGGQR	(Dimethyl-n-4)APAAAPFVPFSGGGQR3	3	8.58295e-05	0.000169542	8.58295e-05	0.000543183	0.000595238	0.000529942	0.000558971	0.00010017	1	7215.82	6142.32	1.37455e-05	0.000516796	0.819889	0.541489	0.00103444
C:\Users\marco\Documents\Kai\DimethylDIA\DIA_Quan\Proteome\061524_KAI_Nathaniel_DimethylDIA_EV_Proteome_Quan_DIA_R3_S1-A3_1_8187.d	061524_KAI_Nathaniel_DimethylDIA_EV_Proteome_Quan_DIA_R3_S1-A3_1_8187	Q9BZE9	Q9BZE9;J3KRY8;J3QL04;J3QR12	ASPC1_HUMAN	ASPSCR1	(Dimethyl-n-4)APAAAPFVPFSGGGQR	APAAAPFVPFSGGGQR	(Dimethyl-n-4)APAAAPFVPFSGGGQR3	3	0.000104	0.000104	8.58295e-05	0.000618429	0.000622665	0.000529942	0.000625	0.000104	1	5560.24	5240.95	1.37455e-05	0.000516796	0.746656	0.0125028	0.00760713
C:\Users\marco\Documents\Kai\DimethylDIA\DIA_Quan\Proteome\061524_KAI_Nathaniel_DimethylDIA_EV_Proteome_Quan_DIA_R1_S1-A1_1_8185.d	061524_KAI_Nathaniel_DimethylDIA_EV_Proteome_Quan_DIA_R1_S1-A1_1_8185	Q9BZE9	Q9BZE9;J3KRY8;J3QL04;J3QR12	ASPC1_HUMAN	ASPSCR1	(Dimethyl-n-8)APAAAPFVPFSGGGQR	APAAAPFVPFSGGGQR	(Dimethyl-n-8)APAAAPFVPFSGGGQR3	3	0.000127259	0.000240168	8.58295e-05	0.000637755	0.000552486	0.000529942	0.000555247	0.000127259	1	7938.22	8372.07	1.37455e-05	0.000516796	0.804022	0.317364	0.000210532
C:\Users\marco\Documents\Kai\DimethylDIA\DIA_Quan\Proteome\061524_KAI_Nathaniel_DimethylDIA_EV_Proteome_Quan_DIA_R2_S1-A2_1_8186.d	061524_KAI_Nathaniel_DimethylDIA_EV_Proteome_Quan_DIA_R2_S1-A2_1_8186	Q9BZE9	Q9BZE9;J3KRY8;J3QL04;J3QR12	ASPC1_HUMAN	ASPSCR1	(Dimethyl-n-8)APAAAPFVPFSGGGQR	APAAAPFVPFSGGGQR	(Dimethyl-n-8)APAAAPFVPFSGGGQR3	3	8.58295e-05	0.000169542	8.58295e-05	0.000543183	0.000506073	0.000529942	0.000508906	0	1	9734.3	8286.13	1.37455e-05	0.000516796	0.862247	0.663122	0.000264363
C:\Users\marco\Documents\Kai\DimethylDIA\DIA_Quan\Proteome\061524_KAI_Nathaniel_DimethylDIA_EV_Proteome_Quan_DIA_R3_S1-A3_1_8187.d	061524_KAI_Nathaniel_DimethylDIA_EV_Proteome_Quan_DIA_R3_S1-A3_1_8187	Q9BZE9	Q9BZE9;J3KRY8;J3QL04;J3QR12	ASPC1_HUMAN	ASPSCR1	(Dimethyl-n-8)APAAAPFVPFSGGGQR	APAAAPFVPFSGGGQR	(Dimethyl-n-8)APAAAPFVPFSGGGQR3	3	0.000104	0.000104	8.58295e-05	0.000618429	0.000661376	0.000529942	0.000661813	0.000104	1	11572.3	10907.8	1.37455e-05	0.000516796	0.924132	0.278069	3.14047e-05
C:\Users\marco\Documents\Kai\DimethylDIA\DIA_Quan\Proteome\061524_KAI_Nathaniel_DimethylDIA_EV_Proteome_Quan_DIA_R2_S1-A2_1_8186.d	061524_KAI_Nathaniel_DimethylDIA_EV_Proteome_Quan_DIA_R2_S1-A2_1_8186	P28799	P28799;K7EQ05;K7EKL3	GRN_HUMAN	GRN	(Dimethyl-n-0)APAHLSLPDPQALK(Dimethyl-K-0)R	APAHLSLPDPQALKR	(Dimethyl-n-0)APAHLSLPDPQALK(Dimethyl-K-0)R4	4	0.000561978	0.0112034	0.000453618	0.000543183	0.000738552	0.000529942	0.000740192	0.000561978	1	5547.11	5038.44	0.000166694	0.000516796	0.40346	0.290006	0.0460241
C:\Users\marco\Documents\Kai\DimethylDIA\DIA_Quan\Proteome\061524_KAI_Nathaniel_DimethylDIA_EV_Proteome_Quan_DIA_R3_S1-A3_1_8187.d	061524_KAI_Nathaniel_DimethylDIA_EV_Proteome_Quan_DIA_R3_S1-A3_1_8187	P28799	P28799;K7EQ05;K7EKL3	GRN_HUMAN	GRN	(Dimethyl-n-0)APAHLSLPDPQALK(Dimethyl-K-0)R	APAHLSLPDPQALKR	(Dimethyl-n-0)APAHLSLPDPQALK(Dimethyl-K-0)R4	4	0.0020256	0.040512	0.000453618	0.000618429	0.00076746	0.000529942	0.000769823	0.0020256	1	7074.13	6609.36	0.000166694	0.000516796	0.622352	0.0385818	0.042481
C:\Users\marco\Documents\Kai\DimethylDIA\DIA_Quan\Proteome\061524_KAI_Nathaniel_DimethylDIA_EV_Proteome_Quan_DIA_R1_S1-A1_1_8185.d	061524_KAI_Nathaniel_DimethylDIA_EV_Proteome_Quan_DIA_R1_S1-A1_1_8185	P28799	P28799;K7EQ05;K7EKL3	GRN_HUMAN	GRN	(Dimethyl-n-4)APAHLSLPDPQALK(Dimethyl-K-4)R	APAHLSLPDPQALKR	(Dimethyl-n-4)APAHLSLPDPQALK(Dimethyl-K-4)R4	4	0.000290444	0.00108307	0.000453618	0.000637755	0.000620732	0.000529942	0.000623053	0.000290444	1	8483.4	8453.92	0.000166694	0.000516796	0.615545	0.503804	0.00223163
C:\Users\marco\Documents\Kai\DimethylDIA\DIA_Quan\Proteome\061524_KAI_Nathaniel_DimethylDIA_EV_Proteome_Quan_DIA_R2_S1-A2_1_8186.d	061524_KAI_Nathaniel_DimethylDIA_EV_Proteome_Quan_DIA_R2_S1-A2_1_8186	P28799	P28799;K7EQ05;K7EKL3	GRN_HUMAN	GRN	(Dimethyl-n-4)APAHLSLPDPQALK(Dimethyl-K-4)R	APAHLSLPDPQALKR	(Dimethyl-n-4)APAHLSLPDPQALK(Dimethyl-K-4)R4	4	0.000561978	0.0112034	0.000453618	0.000543183	0.000595238	0.000529942	0.000558971	0.000561978	1	5412.89	4824.33	0.000166694	0.000516796	0.669433	1.30509	3.39523e-05
C:\Users\marco\Documents\Kai\DimethylDIA\DIA_Quan\Proteome\061524_KAI_Nathaniel_DimethylDIA_EV_Proteome_Quan_DIA_R3_S1-A3_1_8187.d	061524_KAI_Nathaniel_DimethylDIA_EV_Proteome_Quan_DIA_R3_S1-A3_1_8187	P28799	P28799;K7EQ05;K7EKL3	GRN_HUMAN	GRN	(Dimethyl-n-4)APAHLSLPDPQALK(Dimethyl-K-4)R	APAHLSLPDPQALKR	(Dimethyl-n-4)APAHLSLPDPQALK(Dimethyl-K-4)R4	4	0.0020256	0.040512	0.000453618	0.000618429	0.000622665	0.000529942	0.000625	0.0020256	1	3965.36	3675.33	0.000166694	0.000516796	0.775316	0.614029	0.000342624
C:\Users\marco\Documents\Kai\DimethylDIA\DIA_Quan\Proteome\061524_KAI_Nathaniel_DimethylDIA_EV_Proteome_Quan_DIA_R1_S1-A1_1_8185.d	061524_KAI_Nathaniel_DimethylDIA_EV_Proteome_Quan_DIA_R1_S1-A1_1_8185	P28799	P28799;K7EQ05;K7EKL3	GRN_HUMAN	GRN	(Dimethyl-n-8)APAHLSLPDPQALK(Dimethyl-K-8)R	APAHLSLPDPQALKR	(Dimethyl-n-8)APAHLSLPDPQALK(Dimethyl-K-8)R4	4	0.000290444	0.00108307	0.000453618	0.000637755	0.000552486	0.000529942	0.000555247	0	1	15543.5	15543.7	0.000166694	0.000516796	0.827278	1.4051	1.94406e-05
C:\Users\marco\Documents\Kai\DimethylDIA\DIA_Quan\Proteome\061524_KAI_Nathaniel_DimethylDIA_EV_Proteome_Quan_DIA_R2_S1-A2_1_8186.d	061524_KAI_Nathaniel_DimethylDIA_EV_Proteome_Quan_DIA_R2_S1-A2_1_8186	P28799	P28799;K7EQ05;K7EKL3	GRN_HUMAN	GRN	(Dimethyl-n-8)APAHLSLPDPQALK(Dimethyl-K-8)R	APAHLSLPDPQALKR	(Dimethyl-n-8)APAHLSLPDPQALK(Dimethyl-K-8)R4	4	0.000561978	0.0112034	0.000453618	0.000543183	0.000506073	0.000529942	0.000508906	0	1	14440.5	12870.3	0.000166694	0.000516796	0.57972	0.852125	8.51435e-05
C:\Users\marco\Documents\Kai\DimethylDIA\DIA_Quan\Proteome\061524_KAI_Nathaniel_DimethylDIA_EV_Proteome_Quan_DIA_R3_S1-A3_1_8187.d	061524_KAI_Nathaniel_DimethylDIA_EV_Proteome_Quan_DIA_R3_S1-A3_1_8187	P28799	P28799;K7EQ05;K7EKL3	GRN_HUMAN	GRN	(Dimethyl-n-8)APAHLSLPDPQALK(Dimethyl-K-8)R	APAHLSLPDPQALKR	(Dimethyl-n-8)APAHLSLPDPQALK(Dimethyl-K-8)R4	4	0.0020256	0.040512	0.000453618	0.000618429	0.000661376	0.000529942	0.000661813	0	1	7955.04	7373.21	0.000166694	0.000516796	0.738954	0.99675	1.71129e-05
C:\Users\marco\Documents\Kai\DimethylDIA\DIA_Quan\Proteome\061524_KAI_Nathaniel_DimethylDIA_EV_Proteome_Quan_DIA_R2_S1-A2_1_8186.d	061524_KAI_Nathaniel_DimethylDIA_EV_Proteome_Quan_DIA_R2_S1-A2_1_8186	P13861	P13861;C9J830	KAP2_HUMAN	PRKAR2A	(Dimethyl-n-0)APASVLPAATPR	APASVLPAATPR	(Dimethyl-n-0)APASVLPAATPR2	2	0.000955338	0.0119624	0.000896552	0.000543183	0.000738552	0.000529942	0.000740192	0	1	4103.07	3978.52	0.00101051	0.000516796	0.908245	0.21567	0.000107425
C:\Users\marco\Documents\Kai\DimethylDIA\DIA_Quan\Proteome\061524_KAI_Nathaniel_DimethylDIA_EV_Proteome_Quan_DIA_R3_S1-A3_1_8187.d	061524_KAI_Nathaniel_DimethylDIA_EV_Proteome_Quan_DIA_R3_S1-A3_1_8187	P13861	P13861;C9J830	KAP2_HUMAN	PRKAR2A	(Dimethyl-n-0)APASVLPAATPR	APASVLPAATPR	(Dimethyl-n-0)APASVLPAATPR2	2	0.000266738	0.00184452	0.000896552	0.000618429	0.00076746	0.000529942	0.000769823	0.000266738	1	3591.73	3427.79	0.00101051	0.000516796	0.848044	0.262234	0.000434939
C:\Users\marco\Documents\Kai\DimethylDIA\DIA_Quan\Proteome\061524_KAI_Nathaniel_DimethylDIA_EV_Proteome_Quan_DIA_R2_S1-A2_1_8186.d	061524_KAI_Nathaniel_DimethylDIA_EV_Proteome_Quan_DIA_R2_S1-A2_1_8186	P13861	P13861;C9J830	KAP2_HUMAN	PRKAR2A	(Dimethyl-n-4)APASVLPAATPR	APASVLPAATPR	(Dimethyl-n-4)APASVLPAATPR2	2	0.000955338	0.0119624	0.000896552	0.000543183	0.000595238	0.000529942	0.000558971	0.000955338	1	7044.38	6765.66	0.00101051	0.000516796	0.848058	0.0233271	0.000725892
C:\Users\marco\Documents\Kai\DimethylDIA\DIA_Quan\Proteome\061524_KAI_Nathaniel_DimethylDIA_EV_Proteome_Quan_DIA_R3_S1-A3_1_8187.d	061524_KAI_Nathaniel_DimethylDIA_EV_Proteome_Quan_DIA_R3_S1-A3_1_8187	P13861	P13861;C9J830	KAP2_HUMAN	PRKAR2A	(Dimethyl-n-4)APASVLPAATPR	APASVLPAATPR	(Dimethyl-n-4)APASVLPAATPR2	2	0.000266738	0.00184452	0.000896552	0.000618429	0.000622665	0.000529942	0.000625	0.000266738	1	5748.53	5486.14	0.00101051	0.000516796	0.906217	0.0657249	0.000314119
C:\Users\marco\Documents\Kai\DimethylDIA\DIA_Quan\Proteome\061524_KAI_Nathaniel_DimethylDIA_EV_Proteome_Quan_DIA_R2_S1-A2_1_8186.d	061524_KAI_Nathaniel_DimethylDIA_EV_Proteome_Quan_DIA_R2_S1-A2_1_8186	P13861	P13861;C9J830	KAP2_HUMAN	PRKAR2A	(Dimethyl-n-8)APASVLPAATPR	APASVLPAATPR	(Dimethyl-n-8)APASVLPAATPR2	2	0.000955338	0.0119624	0.000896552	0.000543183	0.000506073	0.000529942	0.000508906	0.000955338	1	12044.4	11678.8	0.00101051	0.000516796	0.973868	0.391416	1.48352e-05
C:\Users\marco\Documents\Kai\DimethylDIA\DIA_Quan\Proteome\061524_KAI_Nathaniel_DimethylDIA_EV_Proteome_Quan_DIA_R3_S1-A3_1_8187.d	061524_KAI_Nathaniel_DimethylDIA_EV_Proteome_Quan_DIA_R3_S1-A3_1_8187	P13861	P13861;C9J830	KAP2_HUMAN	PRKAR2A	(Dimethyl-n-8)APASVLPAATPR	APASVLPAATPR	(Dimethyl-n-8)APASVLPAATPR2	2	0.000266738	0.00184452	0.000896552	0.000618429	0.000661376	0.000529942	0.000661813	0	1	11958.7	11412.9	0.00101051	0.000516796	0.950363	0.39595	1.71129e-05
C:\Users\marco\Documents\Kai\DimethylDIA\DIA_Quan\Proteome\061524_KAI_Nathaniel_DimethylDIA_EV_Proteome_Quan_DIA_R1_S1-A1_1_8185.d	061524_KAI_Nathaniel_DimethylDIA_EV_Proteome_Quan_DIA_R1_S1-A1_1_8185	P26038	P35241;P15311;P26038;A0A2R8Y5S7;E7EQR4;A0A2R8Y7M3	MOES_HUMAN	MSN	(Dimethyl-n-0)APDFVFYAPR	APDFVFYAPR	(Dimethyl-n-0)APDFVFYAPR2	2	0.000186359	0.000220343	7.88955e-05	0.000637755	0.00081367	0.000529942	0.00081367	0.000186359	1	37075.3	33062.3	0.000294746	0.000516796	0.98022	0.272203	0.00016055
C:\Users\marco\Documents\Kai\DimethylDIA\DIA_Quan\Proteome\061524_KAI_Nathaniel_DimethylDIA_EV_Proteome_Quan_DIA_R2_S1-A2_1_8186.d	061524_KAI_Nathaniel_DimethylDIA_EV_Proteome_Quan_DIA_R2_S1-A2_1_8186	P26038	P35241;P15311;P26038;A0A2R8Y5S7;E7EQR4;A0A2R8Y7M3	MOES_HUMAN	MSN	(Dimethyl-n-0)APDFVFYAPR	APDFVFYAPR	(Dimethyl-n-0)APDFVFYAPR2	2	6.26488e-05	6.26488e-05	7.88955e-05	0.000543183	0.000738552	0.000529942	0.000740192	0.00010017	1	35261.8	31223.9	0.000294746	0.000516796	0.988863	0.352823	0.000107425
C:\Users\marco\Documents\Kai\DimethylDIA\DIA_Quan\Proteome\061524_KAI_Nathaniel_DimethylDIA_EV_Proteome_Quan_DIA_R3_S1-A3_1_8187.d	061524_KAI_Nathaniel_DimethylDIA_EV_Proteome_Quan_DIA_R3_S1-A3_1_8187	P26038	P35241;P15311;P26038;A0A2R8Y5S7;E7EQR4;A0A2R8Y7M3	MOES_HUMAN	MSN	(Dimethyl-n-0)APDFVFYAPR	APDFVFYAPR	(Dimethyl-n-0)APDFVFYAPR2	2	1.90689e-05	1.90689e-05	7.88955e-05	0.000618429	0.00076746	0.000529942	0.000769823	0	1	40137.6	37491	0.000294746	0.000516796	0.994853	0.246807	0.00013322
C:\Users\marco\Documents\Kai\DimethylDIA\DIA_Quan\Proteome\061524_KAI_Nathaniel_DimethylDIA_EV_Proteome_Quan_DIA_R1_S1-A1_1_8185.d	061524_KAI_Nathaniel_DimethylDIA_EV_Proteome_Quan_DIA_R1_S1-A1_1_8185	P26038	P35241;P15311;P26038;A0A2R8Y5S7;E7EQR4;A0A2R8Y7M3	MOES_HUMAN	MSN	(Dimethyl-n-4)APDFVFYAPR	APDFVFYAPR	(Dimethyl-n-4)APDFVFYAPR2	2	0.000186359	0.000220343	7.88955e-05	0.000637755	0.000620732	0.000529942	0.000623053	0.000186359	1	66537	59335	0.000294746	0.000516796	0.990605	0	8.76036e-05
C:\Users\marco\Documents\Kai\DimethylDIA\DIA_Quan\Proteome\061524_KAI_Nathaniel_DimethylDIA_EV_Proteome_Quan_DIA_R2_S1-A2_1_8186.d	061524_KAI_Nathaniel_DimethylDIA_EV_Proteome_Quan_DIA_R2_S1-A2_1_8186	P26038	P35241;P15311;P26038;A0A2R8Y5S7;E7EQR4;A0A2R8Y7M3	MOES_HUMAN	MSN	(Dimethyl-n-4)APDFVFYAPR	APDFVFYAPR	(Dimethyl-n-4)APDFVFYAPR2	2	6.26488e-05	6.26488e-05	7.88955e-05	0.000543183	0.000595238	0.000529942	0.000558971	0.00010017	1	66523.5	58905.9	0.000294746	0.000516796	0.990638	0.103217	3.39523e-05
C:\Users\marco\Documents\Kai\DimethylDIA\DIA_Quan\Proteome\061524_KAI_Nathaniel_DimethylDIA_EV_Proteome_Quan_DIA_R3_S1-A3_1_8187.d	061524_KAI_Nathaniel_DimethylDIA_EV_Proteome_Quan_DIA_R3_S1-A3_1_8187	P26038	P35241;P15311;P26038;A0A2R8Y5S7;E7EQR4;A0A2R8Y7M3	MOES_HUMAN	MSN	(Dimethyl-n-4)APDFVFYAPR	APDFVFYAPR	(Dimethyl-n-4)APDFVFYAPR2	2	1.90689e-05	1.90689e-05	7.88955e-05	0.000618429	0.000622665	0.000529942	0.000625	9.95322e-05	1	71609.8	67353	0.000294746	0.000516796	0.987757	0.0326617	0.000342624
C:\Users\marco\Documents\Kai\DimethylDIA\DIA_Quan\Proteome\061524_KAI_Nathaniel_DimethylDIA_EV_Proteome_Quan_DIA_R1_S1-A1_1_8185.d	061524_KAI_Nathaniel_DimethylDIA_EV_Proteome_Quan_DIA_R1_S1-A1_1_8185	P26038	P35241;P15311;P26038;A0A2R8Y5S7;E7EQR4;A0A2R8Y7M3	MOES_HUMAN	MSN	(Dimethyl-n-8)APDFVFYAPR	APDFVFYAPR	(Dimethyl-n-8)APDFVFYAPR2	2	0.000186359	0.000220343	7.88955e-05	0.000637755	0.000552486	0.000529942	0.000555247	0	1	126915	113178	0.000294746	0.000516796	0.994627	0.031955	1.94406e-05
C:\Users\marco\Documents\Kai\DimethylDIA\DIA_Quan\Proteome\061524_KAI_Nathaniel_DimethylDIA_EV_Proteome_Quan_DIA_R2_S1-A2_1_8186.d	061524_KAI_Nathaniel_DimethylDIA_EV_Proteome_Quan_DIA_R2_S1-A2_1_8186	P26038	P35241;P15311;P26038;A0A2R8Y5S7;E7EQR4;A0A2R8Y7M3	MOES_HUMAN	MSN	(Dimethyl-n-8)APDFVFYAPR	APDFVFYAPR	(Dimethyl-n-8)APDFVFYAPR2	2	6.26488e-05	6.26488e-05	7.88955e-05	0.000543183	0.000506073	0.000529942	0.000508906	0	1	129277	114341	0.000294746	0.000516796	0.915564	0.555906	1.48352e-05
C:\Users\marco\Documents\Kai\DimethylDIA\DIA_Quan\Proteome\061524_KAI_Nathaniel_DimethylDIA_EV_Proteome_Quan_DIA_R3_S1-A3_1_8187.d	061524_KAI_Nathaniel_DimethylDIA_EV_Proteome_Quan_DIA_R3_S1-A3_1_8187	P26038	P35241;P15311;P26038;A0A2R8Y5S7;E7EQR4;A0A2R8Y7M3	MOES_HUMAN	MSN	(Dimethyl-n-8)APDFVFYAPR	APDFVFYAPR	(Dimethyl-n-8)APDFVFYAPR2	2	1.90689e-05	1.90689e-05	7.88955e-05	0.000618429	0.000661376	0.000529942	0.000661813	9.95322e-05	1	136500	128385	0.000294746	0.000516796	0.918923	0.0828494	1.71129e-05
C:\Users\marco\Documents\Kai\DimethylDIA\DIA_Quan\Proteome\061524_KAI_Nathaniel_DimethylDIA_EV_Proteome_Quan_DIA_R1_S1-A1_1_8185.d	061524_KAI_Nathaniel_DimethylDIA_EV_Proteome_Quan_DIA_R1_S1-A1_1_8185	Q92499	Q92499;A0A087WZ71;A0A7I2YQ77;A0A7I2V4J3;A0A7I2V421;A0A7I2V4F0;A0A7I2V2M5;A0A7I2V5X8;A0A7I2V430;A0A087X2G1	DDX1_HUMAN	DDX1	(Dimethyl-n-0)APDGYIVK(Dimethyl-K-0)	APDGYIVK	(Dimethyl-n-0)APDGYIVK(Dimethyl-K-0)2	2	0.00253807	0.0231149	0.000235408	0.000637755	0.00081367	0.000529942	0.00081367	0.00253807	1	36814.8	36532.5	0.000166694	0.000516796	0.83576	1.3541	0.00215185
C:\Users\marco\Documents\Kai\DimethylDIA\DIA_Quan\Proteome\061524_KAI_Nathaniel_DimethylDIA_EV_Proteome_Quan_DIA_R2_S1-A2_1_8186.d	061524_KAI_Nathaniel_DimethylDIA_EV_Proteome_Quan_DIA_R2_S1-A2_1_8186	Q92499	Q92499;A0A087WZ71;A0A7I2YQ77;A0A7I2V4J3;A0A7I2V421;A0A7I2V4F0;A0A7I2V2M5;A0A7I2V5X8;A0A7I2V430;A0A087X2G1	DDX1_HUMAN	DDX1	(Dimethyl-n-0)APDGYIVK(Dimethyl-K-0)	APDGYIVK	(Dimethyl-n-0)APDGYIVK(Dimethyl-K-0)2	2	0.000235408	0.00470816	0.000235408	0.000543183	0.000738552	0.000529942	0.000740192	0.000235408	1	38150.5	35358.1	0.000166694	0.000516796	0.849629	1.7368	0.000107425
C:\Users\marco\Documents\Kai\DimethylDIA\DIA_Quan\Proteome\061524_KAI_Nathaniel_DimethylDIA_EV_Proteome_Quan_DIA_R3_S1-A3_1_8187.d	061524_KAI_Nathaniel_DimethylDIA_EV_Proteome_Quan_DIA_R3_S1-A3_1_8187	Q92499	Q92499;A0A087WZ71;A0A7I2YQ77;A0A7I2V4J3;A0A7I2V421;A0A7I2V4F0;A0A7I2V2M5;A0A7I2V5X8;A0A7I2V430;A0A087X2G1	DDX1_HUMAN	DDX1	(Dimethyl-n-0)APDGYIVK(Dimethyl-K-0)	APDGYIVK	(Dimethyl-n-0)APDGYIVK(Dimethyl-K-0)2	2	0.00108861	0.0217721	0.000235408	0.000618429	0.00076746	0.000529942	0.000769823	0.00108861	1	38534	36347.5	0.000166694	0.000516796	0.683544	1.81173	0.00013322
C:\Users\marco\Documents\Kai\DimethylDIA\DIA_Quan\Proteome\061524_KAI_Nathaniel_DimethylDIA_EV_Proteome_Quan_DIA_R1_S1-A1_1_8185.d	061524_KAI_Nathaniel_DimethylDIA_EV_Proteome_Quan_DIA_R1_S1-A1_1_8185	Q92499	Q92499;A0A087WZ71;A0A7I2YQ77;A0A7I2V4J3;A0A7I2V421;A0A7I2V4F0;A0A7I2V2M5;A0A7I2V5X8;A0A7I2V430;A0A087X2G1	DDX1_HUMAN	DDX1	(Dimethyl-n-4)APDGYIVK(Dimethyl-K-4)	APDGYIVK	(Dimethyl-n-4)APDGYIVK(Dimethyl-K-4)2	2	0.00253807	0.0231149	0.000235408	0.000637755	0.000620732	0.000529942	0.000623053	0	1	58828.8	59432.7	0.000166694	0.000516796	0.810143	1.43052	4.61837e-05
C:\Users\marco\Documents\Kai\DimethylDIA\DIA_Quan\Proteome\061524_KAI_Nathaniel_DimethylDIA_EV_Proteome_Quan_DIA_R2_S1-A2_1_8186.d	061524_KAI_Nathaniel_DimethylDIA_EV_Proteome_Quan_DIA_R2_S1-A2_1_8186	Q92499	Q92499;A0A087WZ71;A0A7I2YQ77;A0A7I2V4J3;A0A7I2V421;A0A7I2V4F0;A0A7I2V2M5;A0A7I2V5X8;A0A7I2V430;A0A087X2G1	DDX1_HUMAN	DDX1	(Dimethyl-n-4)APDGYIVK(Dimethyl-K-4)	APDGYIVK	(Dimethyl-n-4)APDGYIVK(Dimethyl-K-4)2	2	0.000235408	0.00470816	0.000235408	0.000543183	0.000595238	0.000529942	0.000558971	0.000235408	1	74122.6	67651	0.000166694	0.000516796	0.957179	1.8323	3.39523e-05
C:\Users\marco\Documents\Kai\DimethylDIA\DIA_Quan\Proteome\061524_KAI_Nathaniel_DimethylDIA_EV_Proteome_Quan_DIA_R3_S1-A3_1_8187.d	061524_KAI_Nathaniel_DimethylDIA_EV_Proteome_Quan_DIA_R3_S1-A3_1_8187	Q92499	Q92499;A0A087WZ71;A0A7I2YQ77;A0A7I2V4J3;A0A7I2V421;A0A7I2V4F0;A0A7I2V2M5;A0A7I2V5X8;A0A7I2V430;A0A087X2G1	DDX1_HUMAN	DDX1	(Dimethyl-n-4)APDGYIVK(Dimethyl-K-4)	APDGYIVK	(Dimethyl-n-4)APDGYIVK(Dimethyl-K-4)2	2	0.00108861	0.0217721	0.000235408	0.000618429	0.000622665	0.000529942	0.000625	0.00108861	1	64371.6	60719	0.000166694	0.000516796	0.884964	1.85944	4.27391e-05
C:\Users\marco\Documents\Kai\DimethylDIA\DIA_Quan\Proteome\061524_KAI_Nathaniel_DimethylDIA_EV_Proteome_Quan_DIA_R1_S1-A1_1_8185.d	061524_KAI_Nathaniel_DimethylDIA_EV_Proteome_Quan_DIA_R1_S1-A1_1_8185	Q92499	Q92499;A0A087WZ71;A0A7I2YQ77;A0A7I2V4J3;A0A7I2V421;A0A7I2V4F0;A0A7I2V2M5;A0A7I2V5X8;A0A7I2V430;A0A087X2G1	DDX1_HUMAN	DDX1	(Dimethyl-n-8)APDGYIVK(Dimethyl-K-8)	APDGYIVK	(Dimethyl-n-8)APDGYIVK(Dimethyl-K-8)2	2	0.00253807	0.0231149	0.000235408	0.000637755	0.000552486	0.000529942	0.000555247	0.00253807	1	91191.1	91904.6	0.000166694	0.000516796	0.760144	1.91572	1.94406e-05
C:\Users\marco\Documents\Kai\DimethylDIA\DIA_Quan\Proteome\061524_KAI_Nathaniel_DimethylDIA_EV_Proteome_Quan_DIA_R2_S1-A2_1_8186.d	061524_KAI_Nathaniel_DimethylDIA_EV_Proteome_Quan_DIA_R2_S1-A2_1_8186	Q92499	Q92499;A0A087WZ71;A0A7I2YQ77;A0A7I2V4J3;A0A7I2V421;A0A7I2V4F0;A0A7I2V2M5;A0A7I2V5X8;A0A7I2V430;A0A087X2G1	DDX1_HUMAN	DDX1	(Dimethyl-n-8)APDGYIVK(Dimethyl-K-8)	APDGYIVK	(Dimethyl-n-8)APDGYIVK(Dimethyl-K-8)2	2	0.000235408	0.00470816	0.000235408	0.000543183	0.000506073	0.000529942	0.000508906	0	1	124494	113624	0.000166694	0.000516796	0.951954	1.90358	1.48352e-05
C:\Users\marco\Documents\Kai\DimethylDIA\DIA_Quan\Proteome\061524_KAI_Nathaniel_DimethylDIA_EV_Proteome_Quan_DIA_R3_S1-A3_1_8187.d	061524_KAI_Nathaniel_DimethylDIA_EV_Proteome_Quan_DIA_R3_S1-A3_1_8187	Q92499	Q92499;A0A087WZ71;A0A7I2YQ77;A0A7I2V4J3;A0A7I2V421;A0A7I2V4F0;A0A7I2V2M5;A0A7I2V5X8;A0A7I2V430;A0A087X2G1	DDX1_HUMAN	DDX1	(Dimethyl-n-8)APDGYIVK(Dimethyl-K-8)	APDGYIVK	(Dimethyl-n-8)APDGYIVK(Dimethyl-K-8)2	2	0.00108861	0.0217721	0.000235408	0.000618429	0.000661376	0.000529942	0.000661813	0	1	113860	107908	0.000166694	0.000516796	0.981946	2.07079	1.71129e-05
C:\Users\marco\Documents\Kai\DimethylDIA\DIA_Quan\Proteome\061524_KAI_Nathaniel_DimethylDIA_EV_Proteome_Quan_DIA_R1_S1-A1_1_8185.d	061524_KAI_Nathaniel_DimethylDIA_EV_Proteome_Quan_DIA_R1_S1-A1_1_8185	O14964	O14964;A0A7I2V2R9;A0A7I2V637;A0A7I2V5A3;A0A7I2V5A2;A0A7I2V2D8;A0A7I2V307;A0A7I2V3Z1;A0A7I2V3F9;A0A7I2YQD1;A0A7I2V2W5;I3L1P5;A0A7I2V6E0;A0A7I2V3I8;A0A7I2V3J3;A0A7I2V2K2	HGS_HUMAN	HGS	(Dimethyl-n-0)APDWVDAEEC(Carbamidomethyl (C))HR	APDWVDAEECHR	(Dimethyl-n-0)APDWVDAEEC(Carbamidomethyl (C))HR3	3	0.000147929	0.000284921	2.724e-05	0.000637755	0.00081367	0.000529942	0.00081367	0	1	3217.75	3292.88	5.9457e-05	0.000516796	0.916578	0.145495	0.0028771
C:\Users\marco\Documents\Kai\DimethylDIA\DIA_Quan\Proteome\061524_KAI_Nathaniel_DimethylDIA_EV_Proteome_Quan_DIA_R2_S1-A2_1_8186.d	061524_KAI_Nathaniel_DimethylDIA_EV_Proteome_Quan_DIA_R2_S1-A2_1_8186	O14964	O14964;A0A7I2V2R9;A0A7I2V637;A0A7I2V5A3;A0A7I2V5A2;A0A7I2V2D8;A0A7I2V307;A0A7I2V3Z1;A0A7I2V3F9;A0A7I2YQD1;A0A7I2V2W5;I3L1P5;A0A7I2V6E0;A0A7I2V3I8;A0A7I2V3J3;A0A7I2V2K2	HGS_HUMAN	HGS	(Dimethyl-n-0)APDWVDAEEC(Carbamidomethyl (C))HR	APDWVDAEECHR	(Dimethyl-n-0)APDWVDAEEC(Carbamidomethyl (C))HR3	3	0.000133797	0.000256492	2.724e-05	0.000543183	0.000738552	0.000529942	0.000740192	0	1	5286.33	5117.67	5.9457e-05	0.000516796	0.932828	0.389725	0.000107425
C:\Users\marco\Documents\Kai\DimethylDIA\DIA_Quan\Proteome\061524_KAI_Nathaniel_DimethylDIA_EV_Proteome_Quan_DIA_R3_S1-A3_1_8187.d	061524_KAI_Nathaniel_DimethylDIA_EV_Proteome_Quan_DIA_R3_S1-A3_1_8187	O14964	O14964;A0A7I2V2R9;A0A7I2V637;A0A7I2V5A3;A0A7I2V5A2;A0A7I2V2D8;A0A7I2V307;A0A7I2V3Z1;A0A7I2V3F9;A0A7I2YQD1;A0A7I2V2W5;I3L1P5;A0A7I2V6E0;A0A7I2V3I8;A0A7I2V3J3;A0A7I2V2K2	HGS_HUMAN	HGS	(Dimethyl-n-0)APDWVDAEEC(Carbamidomethyl (C))HR	APDWVDAEECHR	(Dimethyl-n-0)APDWVDAEEC(Carbamidomethyl (C))HR3	3	1.94943e-05	1.94943e-05	2.724e-05	0.000618429	0.00076746	0.000529942	0.000769823	0	1	4352.74	4051.88	5.9457e-05	0.000516796	0.909021	0.155171	0.001644
C:\Users\marco\Documents\Kai\DimethylDIA\DIA_Quan\Proteome\061524_KAI_Nathaniel_DimethylDIA_EV_Proteome_Quan_DIA_R1_S1-A1_1_8185.d	061524_KAI_Nathaniel_DimethylDIA_EV_Proteome_Quan_DIA_R1_S1-A1_1_8185	O14964	O14964;A0A7I2V2R9;A0A7I2V637;A0A7I2V5A3;A0A7I2V5A2;A0A7I2V2D8;A0A7I2V307;A0A7I2V3Z1;A0A7I2V3F9;A0A7I2YQD1;A0A7I2V2W5;I3L1P5;A0A7I2V6E0;A0A7I2V3I8;A0A7I2V3J3;A0A7I2V2K2	HGS_HUMAN	HGS	(Dimethyl-n-4)APDWVDAEEC(Carbamidomethyl (C))HR	APDWVDAEECHR	(Dimethyl-n-4)APDWVDAEEC(Carbamidomethyl (C))HR3	3	0.000147929	0.000284921	2.724e-05	0.000637755	0.000620732	0.000529942	0.000623053	0.000147929	1	7939.67	8125.07	5.9457e-05	0.000516796	0.955946	0.00352284	0.000461416
C:\Users\marco\Documents\Kai\DimethylDIA\DIA_Quan\Proteome\061524_KAI_Nathaniel_DimethylDIA_EV_Proteome_Quan_DIA_R2_S1-A2_1_8186.d	061524_KAI_Nathaniel_DimethylDIA_EV_Proteome_Quan_DIA_R2_S1-A2_1_8186	O14964	O14964;A0A7I2V2R9;A0A7I2V637;A0A7I2V5A3;A0A7I2V5A2;A0A7I2V2D8;A0A7I2V307;A0A7I2V3Z1;A0A7I2V3F9;A0A7I2YQD1;A0A7I2V2W5;I3L1P5;A0A7I2V6E0;A0A7I2V3I8;A0A7I2V3J3;A0A7I2V2K2	HGS_HUMAN	HGS	(Dimethyl-n-4)APDWVDAEEC(Carbamidomethyl (C))HR	APDWVDAEECHR	(Dimethyl-n-4)APDWVDAEEC(Carbamidomethyl (C))HR3	3	0.000133797	0.000256492	2.724e-05	0.000543183	0.000595238	0.000529942	0.000558971	0.000133797	1	12970.2	12514	5.9457e-05	0.000516796	0.937687	0.154611	0.00423223
C:\Users\marco\Documents\Kai\DimethylDIA\DIA_Quan\Proteome\061524_KAI_Nathaniel_DimethylDIA_EV_Proteome_Quan_DIA_R3_S1-A3_1_8187.d	061524_KAI_Nathaniel_DimethylDIA_EV_Proteome_Quan_DIA_R3_S1-A3_1_8187	O14964	O14964;A0A7I2V2R9;A0A7I2V637;A0A7I2V5A3;A0A7I2V5A2;A0A7I2V2D8;A0A7I2V307;A0A7I2V3Z1;A0A7I2V3F9;A0A7I2YQD1;A0A7I2V2W5;I3L1P5;A0A7I2V6E0;A0A7I2V3I8;A0A7I2V3J3;A0A7I2V2K2	HGS_HUMAN	HGS	(Dimethyl-n-4)APDWVDAEEC(Carbamidomethyl (C))HR	APDWVDAEECHR	(Dimethyl-n-4)APDWVDAEEC(Carbamidomethyl (C))HR3	3	1.94943e-05	1.94943e-05	2.724e-05	0.000618429	0.000622665	0.000529942	0.000625	9.95322e-05	1	11452.5	10660.9	5.9457e-05	0.000516796	0.979811	0.32019	0.000180358
C:\Users\marco\Documents\Kai\DimethylDIA\DIA_Quan\Proteome\061524_KAI_Nathaniel_DimethylDIA_EV_Proteome_Quan_DIA_R1_S1-A1_1_8185.d	061524_KAI_Nathaniel_DimethylDIA_EV_Proteome_Quan_DIA_R1_S1-A1_1_8185	O14964	O14964;A0A7I2V2R9;A0A7I2V637;A0A7I2V5A3;A0A7I2V5A2;A0A7I2V2D8;A0A7I2V307;A0A7I2V3Z1;A0A7I2V3F9;A0A7I2YQD1;A0A7I2V2W5;I3L1P5;A0A7I2V6E0;A0A7I2V3I8;A0A7I2V3J3;A0A7I2V2K2	HGS_HUMAN	HGS	(Dimethyl-n-8)APDWVDAEEC(Carbamidomethyl (C))HR	APDWVDAEECHR	(Dimethyl-n-8)APDWVDAEEC(Carbamidomethyl (C))HR3	3	0.000147929	0.000284921	2.724e-05	0.000637755	0.000552486	0.000529942	0.000555247	0.000147929	1	15375.7	15734.7	5.9457e-05	0.000516796	0.969995	0.0456651	0.000210532
C:\Users\marco\Documents\Kai\DimethylDIA\DIA_Quan\Proteome\061524_KAI_Nathaniel_DimethylDIA_EV_Proteome_Quan_DIA_R2_S1-A2_1_8186.d	061524_KAI_Nathaniel_DimethylDIA_EV_Proteome_Quan_DIA_R2_S1-A2_1_8186	O14964	O14964;A0A7I2V2R9;A0A7I2V637;A0A7I2V5A3;A0A7I2V5A2;A0A7I2V2D8;A0A7I2V307;A0A7I2V3Z1;A0A7I2V3F9;A0A7I2YQD1;A0A7I2V2W5;I3L1P5;A0A7I2V6E0;A0A7I2V3I8;A0A7I2V3J3;A0A7I2V2K2	HGS_HUMAN	HGS	(Dimethyl-n-8)APDWVDAEEC(Carbamidomethyl (C))HR	APDWVDAEECHR	(Dimethyl-n-8)APDWVDAEEC(Carbamidomethyl (C))HR3	3	0.000133797	0.000256492	2.724e-05	0.000543183	0.000506073	0.000529942	0.000508906	0.000133797	1	21369.9	20618.2	5.9457e-05	0.000516796	0.951172	0.397721	0.000175666
C:\Users\marco\Documents\Kai\DimethylDIA\DIA_Quan\Proteome\061524_KAI_Nathaniel_DimethylDIA_EV_Proteome_Quan_DIA_R3_S1-A3_1_8187.d	061524_KAI_Nathaniel_DimethylDIA_EV_Proteome_Quan_DIA_R3_S1-A3_1_8187	O14964	O14964;A0A7I2V2R9;A0A7I2V637;A0A7I2V5A3;A0A7I2V5A2;A0A7I2V2D8;A0A7I2V307;A0A7I2V3Z1;A0A7I2V3F9;A0A7I2YQD1;A0A7I2V2W5;I3L1P5;A0A7I2V6E0;A0A7I2V3I8;A0A7I2V3J3;A0A7I2V2K2	HGS_HUMAN	HGS	(Dimethyl-n-8)APDWVDAEEC(Carbamidomethyl (C))HR	APDWVDAEECHR	(Dimethyl-n-8)APDWVDAEEC(Carbamidomethyl (C))HR3	3	1.94943e-05	1.94943e-05	2.724e-05	0.000618429	0.000661376	0.000529942	0.000661813	9.95322e-05	1	20892	19447.9	5.9457e-05	0.000516796	0.976661	0.313523	8.58933e-05
C:\Users\marco\Documents\Kai\DimethylDIA\DIA_Quan\Proteome\061524_KAI_Nathaniel_DimethylDIA_EV_Proteome_Quan_DIA_R1_S1-A1_1_8185.d	061524_KAI_Nathaniel_DimethylDIA_EV_Proteome_Quan_DIA_R1_S1-A1_1_8185	Q14839	Q14839;A0A2R8Y5J0;F5GWX5;A0A2R8YD40;A0A2R8YFK9;A0A2R8YDW2;A0A2R8Y425;A0A2R8Y212;A0A2R8YFD8;A0A2R8Y4X2;A0A2R8Y7I0;A0A2R8YDJ9;A0A0C4DGG9;A0A2R8Y521;A0A2U3TZM0	CHD4_HUMAN	CHD4	(Dimethyl-n-0)APEPTPQQVAQQQ	APEPTPQQVAQQQ	(Dimethyl-n-0)APEPTPQQVAQQQ2	2	0.000186359	0.000220343	7.48569e-05	0.000637755	0.00081367	0.000529942	0.00081367	0.000186359	1	8648.12	8841.22	0.000166694	0.000516796	0.119944	1.07083	0.125753
C:\Users\marco\Documents\Kai\DimethylDIA\DIA_Quan\Proteome\061524_KAI_Nathaniel_DimethylDIA_EV_Proteome_Quan_DIA_R2_S1-A2_1_8186.d	061524_KAI_Nathaniel_DimethylDIA_EV_Proteome_Quan_DIA_R2_S1-A2_1_8186	Q14839	Q14839;A0A2R8Y5J0;F5GWX5;A0A2R8YD40;A0A2R8YFK9;A0A2R8YDW2;A0A2R8Y425;A0A2R8Y212;A0A2R8YFD8;A0A2R8Y4X2;A0A2R8Y7I0;A0A2R8YDJ9;A0A0C4DGG9;A0A2R8Y521;A0A2U3TZM0	CHD4_HUMAN	CHD4	(Dimethyl-n-0)APEPTPQQVAQQQ	APEPTPQQVAQQQ	(Dimethyl-n-0)APEPTPQQVAQQQ2	2	2.38416e-05	2.38416e-05	7.48569e-05	0.000543183	0.000738552	0.000529942	0.000740192	0.00010017	1	5271.85	4862.04	0.000166694	0.000516796	0.393062	0.253428	0.0543376
C:\Users\marco\Documents\Kai\DimethylDIA\DIA_Quan\Proteome\061524_KAI_Nathaniel_DimethylDIA_EV_Proteome_Quan_DIA_R3_S1-A3_1_8187.d	061524_KAI_Nathaniel_DimethylDIA_EV_Proteome_Quan_DIA_R3_S1-A3_1_8187	Q14839	Q14839;A0A2R8Y5J0;F5GWX5;A0A2R8YD40;A0A2R8YFK9;A0A2R8YDW2;A0A2R8Y425;A0A2R8Y212;A0A2R8YFD8;A0A2R8Y4X2;A0A2R8Y7I0;A0A2R8YDJ9;A0A0C4DGG9;A0A2R8Y521;A0A2U3TZM0	CHD4_HUMAN	CHD4	(Dimethyl-n-0)APEPTPQQVAQQQ	APEPTPQQVAQQQ	(Dimethyl-n-0)APEPTPQQVAQQQ2	2	0.000106067	0.000183276	7.48569e-05	0.000618429	0.00076746	0.000529942	0.000769823	0.000106067	1	5778.16	5304.44	0.000166694	0.000516796	0.787092	0.778741	0.00707472
C:\Users\marco\Documents\Kai\DimethylDIA\DIA_Quan\Proteome\061524_KAI_Nathaniel_DimethylDIA_EV_Proteome_Quan_DIA_R1_S1-A1_1_8185.d	061524_KAI_Nathaniel_DimethylDIA_EV_Proteome_Quan_DIA_R1_S1-A1_1_8185	Q14839	Q14839;A0A2R8Y5J0;F5GWX5;A0A2R8YD40;A0A2R8YFK9;A0A2R8YDW2;A0A2R8Y425;A0A2R8Y212;A0A2R8YFD8;A0A2R8Y4X2;A0A2R8Y7I0;A0A2R8YDJ9;A0A0C4DGG9;A0A2R8Y521;A0A2U3TZM0	CHD4_HUMAN	CHD4	(Dimethyl-n-4)APEPTPQQVAQQQ	APEPTPQQVAQQQ	(Dimethyl-n-4)APEPTPQQVAQQQ2	2	0.000186359	0.000220343	7.48569e-05	0.000637755	0.000620732	0.000529942	0.000623053	0.000186359	1	13607	13934.8	0.000166694	0.000516796	0.335795	0.945507	0.00306678
C:\Users\marco\Documents\Kai\DimethylDIA\DIA_Quan\Proteome\061524_KAI_Nathaniel_DimethylDIA_EV_Proteome_Quan_DIA_R2_S1-A2_1_8186.d	061524_KAI_Nathaniel_DimethylDIA_EV_Proteome_Quan_DIA_R2_S1-A2_1_8186	Q14839	Q14839;A0A2R8Y5J0;F5GWX5;A0A2R8YD40;A0A2R8YFK9;A0A2R8YDW2;A0A2R8Y425;A0A2R8Y212;A0A2R8YFD8;A0A2R8Y4X2;A0A2R8Y7I0;A0A2R8YDJ9;A0A0C4DGG9;A0A2R8Y521;A0A2U3TZM0	CHD4_HUMAN	CHD4	(Dimethyl-n-4)APEPTPQQVAQQQ	APEPTPQQVAQQQ	(Dimethyl-n-4)APEPTPQQVAQQQ2	2	2.38416e-05	2.38416e-05	7.48569e-05	0.000543183	0.000595238	0.000529942	0.000558971	0.00010017	1	12354.1	11336.9	0.000166694	0.000516796	0.773107	1.55435	3.39523e-05
C:\Users\marco\Documents\Kai\DimethylDIA\DIA_Quan\Proteome\061524_KAI_Nathaniel_DimethylDIA_EV_Proteome_Quan_DIA_R3_S1-A3_1_8187.d	061524_KAI_Nathaniel_DimethylDIA_EV_Proteome_Quan_DIA_R3_S1-A3_1_8187	Q14839	Q14839;A0A2R8Y5J0;F5GWX5;A0A2R8YD40;A0A2R8YFK9;A0A2R8YDW2;A0A2R8Y425;A0A2R8Y212;A0A2R8YFD8;A0A2R8Y4X2;A0A2R8Y7I0;A0A2R8YDJ9;A0A0C4DGG9;A0A2R8Y521;A0A2U3TZM0	CHD4_HUMAN	CHD4	(Dimethyl-n-4)APEPTPQQVAQQQ	APEPTPQQVAQQQ	(Dimethyl-n-4)APEPTPQQVAQQQ2	2	0.000106067	0.000183276	7.48569e-05	0.000618429	0.000622665	0.000529942	0.000625	0.000106067	1	11387.9	10454.3	0.000166694	0.000516796	0.749011	0.693197	0.000575064
C:\Users\marco\Documents\Kai\DimethylDIA\DIA_Quan\Proteome\061524_KAI_Nathaniel_DimethylDIA_EV_Proteome_Quan_DIA_R1_S1-A1_1_8185.d	061524_KAI_Nathaniel_DimethylDIA_EV_Proteome_Quan_DIA_R1_S1-A1_1_8185	Q14839	Q14839;A0A2R8Y5J0;F5GWX5;A0A2R8YD40;A0A2R8YFK9;A0A2R8YDW2;A0A2R8Y425;A0A2R8Y212;A0A2R8YFD8;A0A2R8Y4X2;A0A2R8Y7I0;A0A2R8YDJ9;A0A0C4DGG9;A0A2R8Y521;A0A2U3TZM0	CHD4_HUMAN	CHD4	(Dimethyl-n-8)APEPTPQQVAQQQ	APEPTPQQVAQQQ	(Dimethyl-n-8)APEPTPQQVAQQQ2	2	0.000186359	0.000220343	7.48569e-05	0.000637755	0.000552486	0.000529942	0.000555247	0	1	16424.6	16791.3	0.000166694	0.000516796	0.715381	2.34334	1.94406e-05
C:\Users\marco\Documents\Kai\DimethylDIA\DIA_Quan\Proteome\061524_KAI_Nathaniel_DimethylDIA_EV_Proteome_Quan_DIA_R2_S1-A2_1_8186.d	061524_KAI_Nathaniel_DimethylDIA_EV_Proteome_Quan_DIA_R2_S1-A2_1_8186	Q14839	Q14839;A0A2R8Y5J0;F5GWX5;A0A2R8YD40;A0A2R8YFK9;A0A2R8YDW2;A0A2R8Y425;A0A2R8Y212;A0A2R8YFD8;A0A2R8Y4X2;A0A2R8Y7I0;A0A2R8YDJ9;A0A0C4DGG9;A0A2R8Y521;A0A2U3TZM0	CHD4_HUMAN	CHD4	(Dimethyl-n-8)APEPTPQQVAQQQ	APEPTPQQVAQQQ	(Dimethyl-n-8)APEPTPQQVAQQQ2	2	2.38416e-05	2.38416e-05	7.48569e-05	0.000543183	0.000506073	0.000529942	0.000508906	0	1	20053.7	18494.8	0.000166694	0.000516796	0.776544	2.00351	1.48352e-05
C:\Users\marco\Documents\Kai\DimethylDIA\DIA_Quan\Proteome\061524_KAI_Nathaniel_DimethylDIA_EV_Proteome_Quan_DIA_R3_S1-A3_1_8187.d	061524_KAI_Nathaniel_DimethylDIA_EV_Proteome_Quan_DIA_R3_S1-A3_1_8187	Q14839	Q14839;A0A2R8Y5J0;F5GWX5;A0A2R8YD40;A0A2R8YFK9;A0A2R8YDW2;A0A2R8Y425;A0A2R8Y212;A0A2R8YFD8;A0A2R8Y4X2;A0A2R8Y7I0;A0A2R8YDJ9;A0A0C4DGG9;A0A2R8Y521;A0A2U3TZM0	CHD4_HUMAN	CHD4	(Dimethyl-n-8)APEPTPQQVAQQQ	APEPTPQQVAQQQ	(Dimethyl-n-8)APEPTPQQVAQQQ2	2	0.000106067	0.000183276	7.48569e-05	0.000618429	0.000661376	0.000529942	0.000661813	0	1	24443.1	22597.4	0.000166694	0.000516796	0.527064	2.0747	1.71129e-05
C:\Users\marco\Documents\Kai\DimethylDIA\DIA_Quan\Proteome\061524_KAI_Nathaniel_DimethylDIA_EV_Proteome_Quan_DIA_R1_S1-A1_1_8185.d	061524_KAI_Nathaniel_DimethylDIA_EV_Proteome_Quan_DIA_R1_S1-A1_1_8185	P07900	P07900	HS90A_HUMAN	HSP90AA1	(Dimethyl-n-0)APFDLFENR	APFDLFENR	(Dimethyl-n-0)APFDLFENR2	2	0.000147929	0.000284921	0.000101616	0.000637755	0.00081367	0.000529942	0.00081367	0	1	6303.68	6006.31	0.000294746	0.000516796	0.89557	0.0326593	0.00164132
C:\Users\marco\Documents\Kai\DimethylDIA\DIA_Quan\Proteome\061524_KAI_Nathaniel_DimethylDIA_EV_Proteome_Quan_DIA_R2_S1-A2_1_8186.d	061524_KAI_Nathaniel_DimethylDIA_EV_Proteome_Quan_DIA_R2_S1-A2_1_8186	P07900	P07900	HS90A_HUMAN	HSP90AA1	(Dimethyl-n-0)APFDLFENR	APFDLFENR	(Dimethyl-n-0)APFDLFENR2	2	0.000101616	0.000200592	0.000101616	0.000543183	0.000738552	0.000529942	0.000740192	0.000101616	1	9917.72	8925.47	0.000294746	0.000516796	0.934014	0.0133241	0.000655313
C:\Users\marco\Documents\Kai\DimethylDIA\DIA_Quan\Proteome\061524_KAI_Nathaniel_DimethylDIA_EV_Proteome_Quan_DIA_R3_S1-A3_1_8187.d	061524_KAI_Nathaniel_DimethylDIA_EV_Proteome_Quan_DIA_R3_S1-A3_1_8187	P07900	P07900	HS90A_HUMAN	HSP90AA1	(Dimethyl-n-0)APFDLFENR	APFDLFENR	(Dimethyl-n-0)APFDLFENR2	2	0.000106067	0.000183276	0.000101616	0.000618429	0.00076746	0.000529942	0.000769823	0.000106067	1	7895.76	7297.18	0.000294746	0.000516796	0.936362	0.000215426	0.00104191
C:\Users\marco\Documents\Kai\DimethylDIA\DIA_Quan\Proteome\061524_KAI_Nathaniel_DimethylDIA_EV_Proteome_Quan_DIA_R1_S1-A1_1_8185.d	061524_KAI_Nathaniel_DimethylDIA_EV_Proteome_Quan_DIA_R1_S1-A1_1_8185	P07900	P07900	HS90A_HUMAN	HSP90AA1	(Dimethyl-n-4)APFDLFENR	APFDLFENR	(Dimethyl-n-4)APFDLFENR2	2	0.000147929	0.000284921	0.000101616	0.000637755	0.000620732	0.000529942	0.000623053	0.000147929	1	14819	14103.3	0.000294746	0.000516796	0.855296	0.187269	0.000349899
C:\Users\marco\Documents\Kai\DimethylDIA\DIA_Quan\Proteome\061524_KAI_Nathaniel_DimethylDIA_EV_Proteome_Quan_DIA_R2_S1-A2_1_8186.d	061524_KAI_Nathaniel_DimethylDIA_EV_Proteome_Quan_DIA_R2_S1-A2_1_8186	P07900	P07900	HS90A_HUMAN	HSP90AA1	(Dimethyl-n-4)APFDLFENR	APFDLFENR	(Dimethyl-n-4)APFDLFENR2	2	0.000101616	0.000200592	0.000101616	0.000543183	0.000595238	0.000529942	0.000558971	0	1	20770.3	18692.3	0.000294746	0.000516796	0.922308	0.401283	3.39523e-05
C:\Users\marco\Documents\Kai\DimethylDIA\DIA_Quan\Proteome\061524_KAI_Nathaniel_DimethylDIA_EV_Proteome_Quan_DIA_R3_S1-A3_1_8187.d	061524_KAI_Nathaniel_DimethylDIA_EV_Proteome_Quan_DIA_R3_S1-A3_1_8187	P07900	P07900	HS90A_HUMAN	HSP90AA1	(Dimethyl-n-4)APFDLFENR	APFDLFENR	(Dimethyl-n-4)APFDLFENR2	2	0.000106067	0.000183276	0.000101616	0.000618429	0.000622665	0.000529942	0.000625	0.000106067	1	15900.1	14694.7	0.000294746	0.000516796	0.890942	0.00116496	0.000365132
C:\Users\marco\Documents\Kai\DimethylDIA\DIA_Quan\Proteome\061524_KAI_Nathaniel_DimethylDIA_EV_Proteome_Quan_DIA_R1_S1-A1_1_8185.d	061524_KAI_Nathaniel_DimethylDIA_EV_Proteome_Quan_DIA_R1_S1-A1_1_8185	P07900	P07900	HS90A_HUMAN	HSP90AA1	(Dimethyl-n-8)APFDLFENR	APFDLFENR	(Dimethyl-n-8)APFDLFENR2	2	0.000147929	0.000284921	0.000101616	0.000637755	0.000552486	0.000529942	0.000555247	0.000147929	1	29572.8	28177.8	0.000294746	0.000516796	0.921001	0.237971	1.94406e-05
C:\Users\marco\Documents\Kai\DimethylDIA\DIA_Quan\Proteome\061524_KAI_Nathaniel_DimethylDIA_EV_Proteome_Quan_DIA_R2_S1-A2_1_8186.d	061524_KAI_Nathaniel_DimethylDIA_EV_Proteome_Quan_DIA_R2_S1-A2_1_8186	P07900	P07900	HS90A_HUMAN	HSP90AA1	(Dimethyl-n-8)APFDLFENR	APFDLFENR	(Dimethyl-n-8)APFDLFENR2	2	0.000101616	0.000200592	0.000101616	0.000543183	0.000506073	0.000529942	0.000508906	0.000101616	1	43561.9	39075.4	0.000294746	0.000516796	0.895925	0.00508503	0.000124314
C:\Users\marco\Documents\Kai\DimethylDIA\DIA_Quan\Proteome\061524_KAI_Nathaniel_DimethylDIA_EV_Proteome_Quan_DIA_R3_S1-A3_1_8187.d	061524_KAI_Nathaniel_DimethylDIA_EV_Proteome_Quan_DIA_R3_S1-A3_1_8187	P07900	P07900	HS90A_HUMAN	HSP90AA1	(Dimethyl-n-8)APFDLFENR	APFDLFENR	(Dimethyl-n-8)APFDLFENR2	2	0.000106067	0.000183276	0.000101616	0.000618429	0.000661376	0.000529942	0.000661813	0	1	32639.5	30165.1	0.000294746	0.000516796	0.93666	0.0122747	3.14047e-05
C:\Users\marco\Documents\Kai\DimethylDIA\DIA_Quan\Proteome\061524_KAI_Nathaniel_DimethylDIA_EV_Proteome_Quan_DIA_R1_S1-A1_1_8185.d	061524_KAI_Nathaniel_DimethylDIA_EV_Proteome_Quan_DIA_R1_S1-A1_1_8185	Q9Y5B9	Q9Y5B9	SP16H_HUMAN	SUPT16H	(Dimethyl-n-0)APGEQTVPALNLQNAFR	APGEQTVPALNLQNAFR	(Dimethyl-n-0)APGEQTVPALNLQNAFR2	2	5.5124e-06	5.5124e-06	4.80538e-05	0.000637755	0.00081367	0.000529942	0.00081367	9.78378e-05	1	8606.28	8148.17	5.74315e-05	0.000516796	0.799254	0.119126	0.00313029
C:\Users\marco\Documents\Kai\DimethylDIA\DIA_Quan\Proteome\061524_KAI_Nathaniel_DimethylDIA_EV_Proteome_Quan_DIA_R2_S1-A2_1_8186.d	061524_KAI_Nathaniel_DimethylDIA_EV_Proteome_Quan_DIA_R2_S1-A2_1_8186	Q9Y5B9	Q9Y5B9	SP16H_HUMAN	SUPT16H	(Dimethyl-n-0)APGEQTVPALNLQNAFR	APGEQTVPALNLQNAFR	(Dimethyl-n-0)APGEQTVPALNLQNAFR2	2	9.30734e-07	1.69542e-06	4.80538e-05	0.000543183	0.000738552	0.000529942	0.000740192	0.00010017	1	18219.9	16332.4	5.74315e-05	0.000516796	0.463923	0.000445839	0.0495888
C:\Users\marco\Documents\Kai\DimethylDIA\DIA_Quan\Proteome\061524_KAI_Nathaniel_DimethylDIA_EV_Proteome_Quan_DIA_R3_S1-A3_1_8187.d	061524_KAI_Nathaniel_DimethylDIA_EV_Proteome_Quan_DIA_R3_S1-A3_1_8187	Q9Y5B9	Q9Y5B9	SP16H_HUMAN	SUPT16H	(Dimethyl-n-0)APGEQTVPALNLQNAFR	APGEQTVPALNLQNAFR	(Dimethyl-n-0)APGEQTVPALNLQNAFR2	2	1.31851e-05	1.31851e-05	4.80538e-05	0.000618429	0.00076746	0.000529942	0.000769823	9.95322e-05	1	2770.88	2759.33	5.74315e-05	0.000516796	0.42133	0.104488	0.0585313
C:\Users\marco\Documents\Kai\DimethylDIA\DIA_Quan\Proteome\061524_KAI_Nathaniel_DimethylDIA_EV_Proteome_Quan_DIA_R1_S1-A1_1_8185.d	061524_KAI_Nathaniel_DimethylDIA_EV_Proteome_Quan_DIA_R1_S1-A1_1_8185	Q9Y5B9	Q9Y5B9	SP16H_HUMAN	SUPT16H	(Dimethyl-n-4)APGEQTVPALNLQNAFR	APGEQTVPALNLQNAFR	(Dimethyl-n-4)APGEQTVPALNLQNAFR2	2	5.5124e-06	5.5124e-06	4.80538e-05	0.000637755	0.000620732	0.000529942	0.000623053	9.78378e-05	1	8535.67	8194.88	5.74315e-05	0.000516796	0.821567	0.398936	0.00545776
C:\Users\marco\Documents\Kai\DimethylDIA\DIA_Quan\Proteome\061524_KAI_Nathaniel_DimethylDIA_EV_Proteome_Quan_DIA_R2_S1-A2_1_8186.d	061524_KAI_Nathaniel_DimethylDIA_EV_Proteome_Quan_DIA_R2_S1-A2_1_8186	Q9Y5B9	Q9Y5B9	SP16H_HUMAN	SUPT16H	(Dimethyl-n-4)APGEQTVPALNLQNAFR	APGEQTVPALNLQNAFR	(Dimethyl-n-4)APGEQTVPALNLQNAFR2	2	9.30734e-07	1.69542e-06	4.80538e-05	0.000543183	0.000595238	0.000529942	0.000558971	0.00010017	1	8007.6	6956.58	5.74315e-05	0.000516796	0.933817	0.126587	0.000190139
C:\Users\marco\Documents\Kai\DimethylDIA\DIA_Quan\Proteome\061524_KAI_Nathaniel_DimethylDIA_EV_Proteome_Quan_DIA_R3_S1-A3_1_8187.d	061524_KAI_Nathaniel_DimethylDIA_EV_Proteome_Quan_DIA_R3_S1-A3_1_8187	Q9Y5B9	Q9Y5B9	SP16H_HUMAN	SUPT16H	(Dimethyl-n-4)APGEQTVPALNLQNAFR	APGEQTVPALNLQNAFR	(Dimethyl-n-4)APGEQTVPALNLQNAFR2	2	1.31851e-05	1.31851e-05	4.80538e-05	0.000618429	0.000622665	0.000529942	0.000625	9.95322e-05	1	2926.51	2914.31	5.74315e-05	0.000516796	0.296354	0.0348061	0.0676813
C:\Users\marco\Documents\Kai\DimethylDIA\DIA_Quan\Proteome\061524_KAI_Nathaniel_DimethylDIA_EV_Proteome_Quan_DIA_R1_S1-A1_1_8185.d	061524_KAI_Nathaniel_DimethylDIA_EV_Proteome_Quan_DIA_R1_S1-A1_1_8185	Q9Y5B9	Q9Y5B9	SP16H_HUMAN	SUPT16H	(Dimethyl-n-8)APGEQTVPALNLQNAFR	APGEQTVPALNLQNAFR	(Dimethyl-n-8)APGEQTVPALNLQNAFR2	2	5.5124e-06	5.5124e-06	4.80538e-05	0.000637755	0.000552486	0.000529942	0.000555247	9.78378e-05	1	16456.8	15799.7	5.74315e-05	0.000516796	0.948392	0.082321	3.73545e-05
C:\Users\marco\Documents\Kai\DimethylDIA\DIA_Quan\Proteome\061524_KAI_Nathaniel_DimethylDIA_EV_Proteome_Quan_DIA_R2_S1-A2_1_8186.d	061524_KAI_Nathaniel_DimethylDIA_EV_Proteome_Quan_DIA_R2_S1-A2_1_8186	Q9Y5B9	Q9Y5B9	SP16H_HUMAN	SUPT16H	(Dimethyl-n-8)APGEQTVPALNLQNAFR	APGEQTVPALNLQNAFR	(Dimethyl-n-8)APGEQTVPALNLQNAFR2	2	9.30734e-07	1.69542e-06	4.80538e-05	0.000543183	0.000506073	0.000529942	0.000508906	0.00010017	1	12060	10636.8	5.74315e-05	0.000516796	0.832533	0.240067	0.000301864
C:\Users\marco\Documents\Kai\DimethylDIA\DIA_Quan\Proteome\061524_KAI_Nathaniel_DimethylDIA_EV_Proteome_Quan_DIA_R3_S1-A3_1_8187.d	061524_KAI_Nathaniel_DimethylDIA_EV_Proteome_Quan_DIA_R3_S1-A3_1_8187	Q9Y5B9	Q9Y5B9	SP16H_HUMAN	SUPT16H	(Dimethyl-n-8)APGEQTVPALNLQNAFR	APGEQTVPALNLQNAFR	(Dimethyl-n-8)APGEQTVPALNLQNAFR2	2	1.31851e-05	1.31851e-05	4.80538e-05	0.000618429	0.000661376	0.000529942	0.000661813	9.95322e-05	1	4052.39	4027.71	5.74315e-05	0.000516796	0.759245	0.0630262	0.00278663
C:\Users\marco\Documents\Kai\DimethylDIA\DIA_Quan\Proteome\061524_KAI_Nathaniel_DimethylDIA_EV_Proteome_Quan_DIA_R1_S1-A1_1_8185.d	061524_KAI_Nathaniel_DimethylDIA_EV_Proteome_Quan_DIA_R1_S1-A1_1_8185	Q9Y5B9	Q9Y5B9	SP16H_HUMAN	SUPT16H	(Dimethyl-n-0)APGEQTVPALNLQNAFR	APGEQTVPALNLQNAFR	(Dimethyl-n-0)APGEQTVPALNLQNAFR3	3	5.5124e-06	5.5124e-06	9.30734e-07	0.000637755	0.00081367	0.000529942	0.00081367	9.78378e-05	1	19229.6	18548.1	1.5e-07	0.000516796	0.665778	0.186567	0.0322851
C:\Users\marco\Documents\Kai\DimethylDIA\DIA_Quan\Proteome\061524_KAI_Nathaniel_DimethylDIA_EV_Proteome_Quan_DIA_R2_S1-A2_1_8186.d	061524_KAI_Nathaniel_DimethylDIA_EV_Proteome_Quan_DIA_R2_S1-A2_1_8186	Q9Y5B9	Q9Y5B9	SP16H_HUMAN	SUPT16H	(Dimethyl-n-0)APGEQTVPALNLQNAFR	APGEQTVPALNLQNAFR	(Dimethyl-n-0)APGEQTVPALNLQNAFR3	3	9.30734e-07	1.69542e-06	9.30734e-07	0.000543183	0.000738552	0.000529942	0.000740192	0.00010017	1	21822.6	18728.2	1.5e-07	0.000516796	0.642555	0.00221249	0.0370567
C:\Users\marco\Documents\Kai\DimethylDIA\DIA_Quan\Proteome\061524_KAI_Nathaniel_DimethylDIA_EV_Proteome_Quan_DIA_R3_S1-A3_1_8187.d	061524_KAI_Nathaniel_DimethylDIA_EV_Proteome_Quan_DIA_R3_S1-A3_1_8187	Q9Y5B9	Q9Y5B9	SP16H_HUMAN	SUPT16H	(Dimethyl-n-0)APGEQTVPALNLQNAFR	APGEQTVPALNLQNAFR	(Dimethyl-n-0)APGEQTVPALNLQNAFR3	3	1.31851e-05	1.31851e-05	9.30734e-07	0.000618429	0.00076746	0.000529942	0.000769823	9.95322e-05	1	15364.4	15363.4	1.5e-07	0.000516796	0.412265	0.0441897	0.0799807
C:\Users\marco\Documents\Kai\DimethylDIA\DIA_Quan\Proteome\061524_KAI_Nathaniel_DimethylDIA_EV_Proteome_Quan_DIA_R1_S1-A1_1_8185.d	061524_KAI_Nathaniel_DimethylDIA_EV_Proteome_Quan_DIA_R1_S1-A1_1_8185	Q9Y5B9	Q9Y5B9	SP16H_HUMAN	SUPT16H	(Dimethyl-n-4)APGEQTVPALNLQNAFR	APGEQTVPALNLQNAFR	(Dimethyl-n-4)APGEQTVPALNLQNAFR3	3	5.5124e-06	5.5124e-06	9.30734e-07	0.000637755	0.000620732	0.000529942	0.000623053	9.78378e-05	1	45140	43594.3	1.5e-07	0.000516796	0.814629	0.403946	8.76036e-05
C:\Users\marco\Documents\Kai\DimethylDIA\DIA_Quan\Proteome\061524_KAI_Nathaniel_DimethylDIA_EV_Proteome_Quan_DIA_R2_S1-A2_1_8186.d	061524_KAI_Nathaniel_DimethylDIA_EV_Proteome_Quan_DIA_R2_S1-A2_1_8186	Q9Y5B9	Q9Y5B9	SP16H_HUMAN	SUPT16H	(Dimethyl-n-4)APGEQTVPALNLQNAFR	APGEQTVPALNLQNAFR	(Dimethyl-n-4)APGEQTVPALNLQNAFR3	3	9.30734e-07	1.69542e-06	9.30734e-07	0.000543183	0.000595238	0.000529942	0.000558971	0.00010017	1	31095.6	26686.3	1.5e-07	0.000516796	0.686355	0.390175	0.00243654
C:\Users\marco\Documents\Kai\DimethylDIA\DIA_Quan\Proteome\061524_KAI_Nathaniel_DimethylDIA_EV_Proteome_Quan_DIA_R3_S1-A3_1_8187.d	061524_KAI_Nathaniel_DimethylDIA_EV_Proteome_Quan_DIA_R3_S1-A3_1_8187	Q9Y5B9	Q9Y5B9	SP16H_HUMAN	SUPT16H	(Dimethyl-n-4)APGEQTVPALNLQNAFR	APGEQTVPALNLQNAFR	(Dimethyl-n-4)APGEQTVPALNLQNAFR3	3	1.31851e-05	1.31851e-05	9.30734e-07	0.000618429	0.000622665	0.000529942	0.000625	9.95322e-05	1	19448.6	19447.3	1.5e-07	0.000516796	0.358993	0.000870386	0.0423207
C:\Users\marco\Documents\Kai\DimethylDIA\DIA_Quan\Proteome\061524_KAI_Nathaniel_DimethylDIA_EV_Proteome_Quan_DIA_R1_S1-A1_1_8185.d	061524_KAI_Nathaniel_DimethylDIA_EV_Proteome_Quan_DIA_R1_S1-A1_1_8185	Q9Y5B9	Q9Y5B9	SP16H_HUMAN	SUPT16H	(Dimethyl-n-8)APGEQTVPALNLQNAFR	APGEQTVPALNLQNAFR	(Dimethyl-n-8)APGEQTVPALNLQNAFR3	3	5.5124e-06	5.5124e-06	9.30734e-07	0.000637755	0.000552486	0.000529942	0.000555247	0	1	17925.3	17290	1.5e-07	0.000516796	0.830503	0.689539	1.94406e-05
C:\Users\marco\Documents\Kai\DimethylDIA\DIA_Quan\Proteome\061524_KAI_Nathaniel_DimethylDIA_EV_Proteome_Quan_DIA_R2_S1-A2_1_8186.d	061524_KAI_Nathaniel_DimethylDIA_EV_Proteome_Quan_DIA_R2_S1-A2_1_8186	Q9Y5B9	Q9Y5B9	SP16H_HUMAN	SUPT16H	(Dimethyl-n-8)APGEQTVPALNLQNAFR	APGEQTVPALNLQNAFR	(Dimethyl-n-8)APGEQTVPALNLQNAFR3	3	9.30734e-07	1.69542e-06	9.30734e-07	0.000543183	0.000506073	0.000529942	0.000508906	0	1	16006.3	13736.6	1.5e-07	0.000516796	0.906845	0.499759	1.48352e-05
C:\Users\marco\Documents\Kai\DimethylDIA\DIA_Quan\Proteome\061524_KAI_Nathaniel_DimethylDIA_EV_Proteome_Quan_DIA_R3_S1-A3_1_8187.d	061524_KAI_Nathaniel_DimethylDIA_EV_Proteome_Quan_DIA_R3_S1-A3_1_8187	Q9Y5B9	Q9Y5B9	SP16H_HUMAN	SUPT16H	(Dimethyl-n-8)APGEQTVPALNLQNAFR	APGEQTVPALNLQNAFR	(Dimethyl-n-8)APGEQTVPALNLQNAFR3	3	1.31851e-05	1.31851e-05	9.30734e-07	0.000618429	0.000661376	0.000529942	0.000661813	0	1	12420.8	12419.9	1.5e-07	0.000516796	0.851673	0.336995	1.71129e-05
C:\Users\marco\Documents\Kai\DimethylDIA\DIA_Quan\Proteome\061524_KAI_Nathaniel_DimethylDIA_EV_Proteome_Quan_DIA_R1_S1-A1_1_8185.d	061524_KAI_Nathaniel_DimethylDIA_EV_Proteome_Quan_DIA_R1_S1-A1_1_8185	P49792	P49792	RBP2_HUMAN	RANBP2	(Dimethyl-n-0)APGTNVAMASNQAVR	APGTNVAMASNQAVR	(Dimethyl-n-0)APGTNVAMASNQAVR2	2	0.00212422	0.0258749	0.000580257	0.000637755	0.00081367	0.000529942	0.00081367	0.00212422	1	47983.4	48003	0.000758778	0.000516796	0.594646	0.0326163	0.0530012
C:\Users\marco\Documents\Kai\DimethylDIA\DIA_Quan\Proteome\061524_KAI_Nathaniel_DimethylDIA_EV_Proteome_Quan_DIA_R2_S1-A2_1_8186.d	061524_KAI_Nathaniel_DimethylDIA_EV_Proteome_Quan_DIA_R2_S1-A2_1_8186	P49792	P49792	RBP2_HUMAN	RANBP2	(Dimethyl-n-0)APGTNVAMASNQAVR	APGTNVAMASNQAVR	(Dimethyl-n-0)APGTNVAMASNQAVR2	2	0.000101616	0.000200592	0.000580257	0.000543183	0.000738552	0.000529942	0.000740192	0.000101616	1	33723.3	30870.5	0.000758778	0.000516796	0.547971	0.606261	0.00425473
C:\Users\marco\Documents\Kai\DimethylDIA\DIA_Quan\Proteome\061524_KAI_Nathaniel_DimethylDIA_EV_Proteome_Quan_DIA_R3_S1-A3_1_8187.d	061524_KAI_Nathaniel_DimethylDIA_EV_Proteome_Quan_DIA_R3_S1-A3_1_8187	P49792	P49792	RBP2_HUMAN	RANBP2	(Dimethyl-n-0)APGTNVAMASNQAVR	APGTNVAMASNQAVR	(Dimethyl-n-0)APGTNVAMASNQAVR2	2	0.00345453	0.0532117	0.000580257	0.000618429	0.00076746	0.000529942	0.000769823	0.00345453	1	11669.7	11028.8	0.000758778	0.000516796	0.802827	0.222932	0.00180798
C:\Users\marco\Documents\Kai\DimethylDIA\DIA_Quan\Proteome\061524_KAI_Nathaniel_DimethylDIA_EV_Proteome_Quan_DIA_R1_S1-A1_1_8185.d	061524_KAI_Nathaniel_DimethylDIA_EV_Proteome_Quan_DIA_R1_S1-A1_1_8185	P49792	P49792	RBP2_HUMAN	RANBP2	(Dimethyl-n-4)APGTNVAMASNQAVR	APGTNVAMASNQAVR	(Dimethyl-n-4)APGTNVAMASNQAVR2	2	0.00212422	0.0258749	0.000580257	0.000637755	0.000620732	0.000529942	0.000623053	0.00212422	1	20446.6	20454.9	0.000758778	0.000516796	0.878267	0.0690213	0.000461416
C:\Users\marco\Documents\Kai\DimethylDIA\DIA_Quan\Proteome\061524_KAI_Nathaniel_DimethylDIA_EV_Proteome_Quan_DIA_R2_S1-A2_1_8186.d	061524_KAI_Nathaniel_DimethylDIA_EV_Proteome_Quan_DIA_R2_S1-A2_1_8186	P49792	P49792	RBP2_HUMAN	RANBP2	(Dimethyl-n-4)APGTNVAMASNQAVR	APGTNVAMASNQAVR	(Dimethyl-n-4)APGTNVAMASNQAVR2	2	0.000101616	0.000200592	0.000580257	0.000543183	0.000595238	0.000529942	0.000558971	0	1	10333	9458.89	0.000758778	0.000516796	0.943317	0.493162	3.39523e-05
C:\Users\marco\Documents\Kai\DimethylDIA\DIA_Quan\Proteome\061524_KAI_Nathaniel_DimethylDIA_EV_Proteome_Quan_DIA_R3_S1-A3_1_8187.d	061524_KAI_Nathaniel_DimethylDIA_EV_Proteome_Quan_DIA_R3_S1-A3_1_8187	P49792	P49792	RBP2_HUMAN	RANBP2	(Dimethyl-n-4)APGTNVAMASNQAVR	APGTNVAMASNQAVR	(Dimethyl-n-4)APGTNVAMASNQAVR2	2	0.00345453	0.0532117	0.000580257	0.000618429	0.000622665	0.000529942	0.000625	0	1	24778.8	23444.7	0.000758778	0.000516796	0.808809	0.195625	0.000495452
C:\Users\marco\Documents\Kai\DimethylDIA\DIA_Quan\Proteome\061524_KAI_Nathaniel_DimethylDIA_EV_Proteome_Quan_DIA_R1_S1-A1_1_8185.d	061524_KAI_Nathaniel_DimethylDIA_EV_Proteome_Quan_DIA_R1_S1-A1_1_8185	P49792	P49792	RBP2_HUMAN	RANBP2	(Dimethyl-n-8)APGTNVAMASNQAVR	APGTNVAMASNQAVR	(Dimethyl-n-8)APGTNVAMASNQAVR2	2	0.00212422	0.0258749	0.000580257	0.000637755	0.000552486	0.000529942	0.000555247	0	1	19885.2	19893.3	0.000758778	0.000516796	0.965934	0.131471	3.73545e-05
C:\Users\marco\Documents\Kai\DimethylDIA\DIA_Quan\Proteome\061524_KAI_Nathaniel_DimethylDIA_EV_Proteome_Quan_DIA_R2_S1-A2_1_8186.d	061524_KAI_Nathaniel_DimethylDIA_EV_Proteome_Quan_DIA_R2_S1-A2_1_8186	P49792	P49792	RBP2_HUMAN	RANBP2	(Dimethyl-n-8)APGTNVAMASNQAVR	APGTNVAMASNQAVR	(Dimethyl-n-8)APGTNVAMASNQAVR2	2	0.000101616	0.000200592	0.000580257	0.000543183	0.000506073	0.000529942	0.000508906	0.000101616	1	36126.8	33070.7	0.000758778	0.000516796	0.948184	0.337478	1.48352e-05
C:\Users\marco\Documents\Kai\DimethylDIA\DIA_Quan\Proteome\061524_KAI_Nathaniel_DimethylDIA_EV_Proteome_Quan_DIA_R3_S1-A3_1_8187.d	061524_KAI_Nathaniel_DimethylDIA_EV_Proteome_Quan_DIA_R3_S1-A3_1_8187	P49792	P49792	RBP2_HUMAN	RANBP2	(Dimethyl-n-8)APGTNVAMASNQAVR	APGTNVAMASNQAVR	(Dimethyl-n-8)APGTNVAMASNQAVR2	2	0.00345453	0.0532117	0.000580257	0.000618429	0.000661376	0.000529942	0.000661813	0.00345453	1	54757.7	51750.3	0.000758778	0.000516796	0.836278	0.295303	0.00013398
C:\Users\marco\Documents\Kai\DimethylDIA\DIA_Quan\Proteome\061524_KAI_Nathaniel_DimethylDIA_EV_Proteome_Quan_DIA_R2_S1-A2_1_8186.d	061524_KAI_Nathaniel_DimethylDIA_EV_Proteome_Quan_DIA_R2_S1-A2_1_8186	Q9BWD1	Q9BWD1	THIC_HUMAN	ACAT2	(Dimethyl-n-0)APHLAYLR	APHLAYLR	(Dimethyl-n-0)APHLAYLR3	3	0.000925669	0.0111952	0.000783699	0.0020429	0.0184783	0.00298359	0.0180624	0.000925669	1	6366.1	5880.72	0.00082113	0.000516796	0.755137	0.00980969	0.0333846
C:\Users\marco\Documents\Kai\DimethylDIA\DIA_Quan\Proteome\061524_KAI_Nathaniel_DimethylDIA_EV_Proteome_Quan_DIA_R3_S1-A3_1_8187.d	061524_KAI_Nathaniel_DimethylDIA_EV_Proteome_Quan_DIA_R3_S1-A3_1_8187	Q9BWD1	Q9BWD1	THIC_HUMAN	ACAT2	(Dimethyl-n-0)APHLAYLR	APHLAYLR	(Dimethyl-n-0)APHLAYLR3	3	0.00011409	0.000217214	0.000783699	0.00159574	0.00980392	0.00298359	0.00928613	0.00011409	1	7918.12	7234.63	0.00082113	0.000516796	0.879259	0.00269055	0.0189499
C:\Users\marco\Documents\Kai\DimethylDIA\DIA_Quan\Proteome\061524_KAI_Nathaniel_DimethylDIA_EV_Proteome_Quan_DIA_R2_S1-A2_1_8186.d	061524_KAI_Nathaniel_DimethylDIA_EV_Proteome_Quan_DIA_R2_S1-A2_1_8186	Q9BWD1	Q9BWD1	THIC_HUMAN	ACAT2	(Dimethyl-n-4)APHLAYLR	APHLAYLR	(Dimethyl-n-4)APHLAYLR3	3	0.000925669	0.0111952	0.000783699	0.0020429	0.00164926	0.00298359	0.00110436	0	1	13543.9	12511.2	0.00082113	0.000516796	0.922328	0.0383615	0.00132333
C:\Users\marco\Documents\Kai\DimethylDIA\DIA_Quan\Proteome\061524_KAI_Nathaniel_DimethylDIA_EV_Proteome_Quan_DIA_R3_S1-A3_1_8187.d	061524_KAI_Nathaniel_DimethylDIA_EV_Proteome_Quan_DIA_R3_S1-A3_1_8187	Q9BWD1	Q9BWD1	THIC_HUMAN	ACAT2	(Dimethyl-n-4)APHLAYLR	APHLAYLR	(Dimethyl-n-4)APHLAYLR3	3	0.00011409	0.000217214	0.000783699	0.00159574	0.00364583	0.00298359	0.003663	0	1	10240.1	9356.22	0.00082113	0.000516796	0.927338	0.187656	0.00474293
C:\Users\marco\Documents\Kai\DimethylDIA\DIA_Quan\Proteome\061524_KAI_Nathaniel_DimethylDIA_EV_Proteome_Quan_DIA_R2_S1-A2_1_8186.d	061524_KAI_Nathaniel_DimethylDIA_EV_Proteome_Quan_DIA_R2_S1-A2_1_8186	Q9BWD1	Q9BWD1	THIC_HUMAN	ACAT2	(Dimethyl-n-8)APHLAYLR	APHLAYLR	(Dimethyl-n-8)APHLAYLR3	3	0.000925669	0.0111952	0.000783699	0.0020429	0.000998004	0.00298359	0.00100351	0.000925669	1	20750.7	19168.6	0.00082113	0.000516796	0.887254	0.0259632	0.00117131
C:\Users\marco\Documents\Kai\DimethylDIA\DIA_Quan\Proteome\061524_KAI_Nathaniel_DimethylDIA_EV_Proteome_Quan_DIA_R3_S1-A3_1_8187.d	061524_KAI_Nathaniel_DimethylDIA_EV_Proteome_Quan_DIA_R3_S1-A3_1_8187	Q9BWD1	Q9BWD1	THIC_HUMAN	ACAT2	(Dimethyl-n-8)APHLAYLR	APHLAYLR	(Dimethyl-n-8)APHLAYLR3	3	0.00011409	0.000217214	0.000783699	0.00159574	0.00194363	0.00298359	0.00195695	0.00011409	1	14970.3	13678.1	0.00082113	0.000516796	0.93143	0.00207542	0.00190794
C:\Users\marco\Documents\Kai\DimethylDIA\DIA_Quan\Proteome\061524_KAI_Nathaniel_DimethylDIA_EV_Proteome_Quan_DIA_R1_S1-A1_1_8185.d	061524_KAI_Nathaniel_DimethylDIA_EV_Proteome_Quan_DIA_R1_S1-A1_1_8185	P14618	P14618;B4DNK4;H3BTN5;H3BR70	KPYM_HUMAN	PKM	(Dimethyl-n-0)APIIAVTR	APIIAVTR	(Dimethyl-n-0)APIIAVTR2	2	0.000186359	0.000220343	0.000133797	0.000637755	0.00081367	0.000529942	0.00081367	0.000186359	1	175619	184012	4.01516e-05	0.000516796	0.98673	0.94729	0.00016055
C:\Users\marco\Documents\Kai\DimethylDIA\DIA_Quan\Proteome\061524_KAI_Nathaniel_DimethylDIA_EV_Proteome_Quan_DIA_R2_S1-A2_1_8186.d	061524_KAI_Nathaniel_DimethylDIA_EV_Proteome_Quan_DIA_R2_S1-A2_1_8186	P14618	P14618;B4DNK4;H3BTN5;H3BR70	KPYM_HUMAN	PKM	(Dimethyl-n-0)APIIAVTR	APIIAVTR	(Dimethyl-n-0)APIIAVTR2	2	0.000133797	0.000256492	0.000133797	0.000543183	0.000738552	0.000529942	0.000740192	0	1	180203	171546	4.01516e-05	0.000516796	0.990935	0.946612	0.000107425
C:\Users\marco\Documents\Kai\DimethylDIA\DIA_Quan\Proteome\061524_KAI_Nathaniel_DimethylDIA_EV_Proteome_Quan_DIA_R3_S1-A3_1_8187.d	061524_KAI_Nathaniel_DimethylDIA_EV_Proteome_Quan_DIA_R3_S1-A3_1_8187	P14618	P14618;B4DNK4;H3BTN5;H3BR70	KPYM_HUMAN	PKM	(Dimethyl-n-0)APIIAVTR	APIIAVTR	(Dimethyl-n-0)APIIAVTR2	2	0.000183268	0.000796731	0.000133797	0.000618429	0.00076746	0.000529942	0.000769823	0.000183268	1	175847	169655	4.01516e-05	0.000516796	0.990626	0.981688	0.00013322
C:\Users\marco\Documents\Kai\DimethylDIA\DIA_Quan\Proteome\061524_KAI_Nathaniel_DimethylDIA_EV_Proteome_Quan_DIA_R1_S1-A1_1_8185.d	061524_KAI_Nathaniel_DimethylDIA_EV_Proteome_Quan_DIA_R1_S1-A1_1_8185	P14618	P14618;B4DNK4;H3BTN5;H3BR70	KPYM_HUMAN	PKM	(Dimethyl-n-4)APIIAVTR	APIIAVTR	(Dimethyl-n-4)APIIAVTR2	2	0.000186359	0.000220343	0.000133797	0.000637755	0.000620732	0.000529942	0.000623053	0.000186359	1	322697	338119	4.01516e-05	0.000516796	0.995899	0.110324	4.61837e-05
C:\Users\marco\Documents\Kai\DimethylDIA\DIA_Quan\Proteome\061524_KAI_Nathaniel_DimethylDIA_EV_Proteome_Quan_DIA_R2_S1-A2_1_8186.d	061524_KAI_Nathaniel_DimethylDIA_EV_Proteome_Quan_DIA_R2_S1-A2_1_8186	P14618	P14618;B4DNK4;H3BTN5;H3BR70	KPYM_HUMAN	PKM	(Dimethyl-n-4)APIIAVTR	APIIAVTR	(Dimethyl-n-4)APIIAVTR2	2	0.000133797	0.000256492	0.000133797	0.000543183	0.000595238	0.000529942	0.000558971	0.000133797	1	324184	308610	4.01516e-05	0.000516796	0.995596	0.123179	3.39523e-05
C:\Users\marco\Documents\Kai\DimethylDIA\DIA_Quan\Proteome\061524_KAI_Nathaniel_DimethylDIA_EV_Proteome_Quan_DIA_R3_S1-A3_1_8187.d	061524_KAI_Nathaniel_DimethylDIA_EV_Proteome_Quan_DIA_R3_S1-A3_1_8187	P14618	P14618;B4DNK4;H3BTN5;H3BR70	KPYM_HUMAN	PKM	(Dimethyl-n-4)APIIAVTR	APIIAVTR	(Dimethyl-n-4)APIIAVTR2	2	0.000183268	0.000796731	0.000133797	0.000618429	0.000622665	0.000529942	0.000625	0.000183268	1	318378	307167	4.01516e-05	0.000516796	0.995257	0.128519	4.27391e-05
C:\Users\marco\Documents\Kai\DimethylDIA\DIA_Quan\Proteome\061524_KAI_Nathaniel_DimethylDIA_EV_Proteome_Quan_DIA_R1_S1-A1_1_8185.d	061524_KAI_Nathaniel_DimethylDIA_EV_Proteome_Quan_DIA_R1_S1-A1_1_8185	P14618	P14618;B4DNK4;H3BTN5;H3BR70	KPYM_HUMAN	PKM	(Dimethyl-n-8)APIIAVTR	APIIAVTR	(Dimethyl-n-8)APIIAVTR2	2	0.000186359	0.000220343	0.000133797	0.000637755	0.000552486	0.000529942	0.000555247	0	1	443593	464793	4.01516e-05	0.000516796	0.99819	0.841123	1.94406e-05
C:\Users\marco\Documents\Kai\DimethylDIA\DIA_Quan\Proteome\061524_KAI_Nathaniel_DimethylDIA_EV_Proteome_Quan_DIA_R2_S1-A2_1_8186.d	061524_KAI_Nathaniel_DimethylDIA_EV_Proteome_Quan_DIA_R2_S1-A2_1_8186	P14618	P14618;B4DNK4;H3BTN5;H3BR70	KPYM_HUMAN	PKM	(Dimethyl-n-8)APIIAVTR	APIIAVTR	(Dimethyl-n-8)APIIAVTR2	2	0.000133797	0.000256492	0.000133797	0.000543183	0.000506073	0.000529942	0.000508906	0.000133797	1	465201	442852	4.01516e-05	0.000516796	0.998548	0.478015	1.48352e-05
C:\Users\marco\Documents\Kai\DimethylDIA\DIA_Quan\Proteome\061524_KAI_Nathaniel_DimethylDIA_EV_Proteome_Quan_DIA_R3_S1-A3_1_8187.d	061524_KAI_Nathaniel_DimethylDIA_EV_Proteome_Quan_DIA_R3_S1-A3_1_8187	P14618	P14618;B4DNK4;H3BTN5;H3BR70	KPYM_HUMAN	PKM	(Dimethyl-n-8)APIIAVTR	APIIAVTR	(Dimethyl-n-8)APIIAVTR2	2	0.000183268	0.000796731	0.000133797	0.000618429	0.000661376	0.000529942	0.000661813	0	1	397108	383125	4.01516e-05	0.000516796	0.99557	0.675557	1.71129e-05
C:\Users\marco\Documents\Kai\DimethylDIA\DIA_Quan\Proteome\061524_KAI_Nathaniel_DimethylDIA_EV_Proteome_Quan_DIA_R1_S1-A1_1_8185.d	061524_KAI_Nathaniel_DimethylDIA_EV_Proteome_Quan_DIA_R1_S1-A1_1_8185	Q92841	P17844;Q92841;A0A1X7SBZ2;A0A7I2V5F5;A0A0U1RQJ0;A0A7I2V507;A0A0G2JLI4;J3KTA4;A0A7I2V2S0;A0A5H1ZRQ2	DDX17_HUMAN	DDX17	(Dimethyl-n-0)APILIATDVASR	APILIATDVASR	(Dimethyl-n-0)APILIATDVASR2	2	3.81627e-06	3.81627e-06	1.5e-07	0.000637755	0.00081367	0.000529942	0.00081367	0	1	47462.9	54825.6	1.5e-07	0.000516796	0.978406	1.12215	0.00016055
C:\Users\marco\Documents\Kai\DimethylDIA\DIA_Quan\Proteome\061524_KAI_Nathaniel_DimethylDIA_EV_Proteome_Quan_DIA_R2_S1-A2_1_8186.d	061524_KAI_Nathaniel_DimethylDIA_EV_Proteome_Quan_DIA_R2_S1-A2_1_8186	Q92841	P17844;Q92841;A0A1X7SBZ2;A0A7I2V5F5;A0A0U1RQJ0;A0A7I2V507;A0A0G2JLI4;J3KTA4;A0A7I2V2S0;A0A5H1ZRQ2	DDX17_HUMAN	DDX17	(Dimethyl-n-0)APILIATDVASR	APILIATDVASR	(Dimethyl-n-0)APILIATDVASR2	2	1.5e-07	1.5e-07	1.5e-07	0.000543183	0.000738552	0.000529942	0.000740192	0.00010017	1	53773.1	46175.6	1.5e-07	0.000516796	0.956521	0.841753	0.000107425
C:\Users\marco\Documents\Kai\DimethylDIA\DIA_Quan\Proteome\061524_KAI_Nathaniel_DimethylDIA_EV_Proteome_Quan_DIA_R3_S1-A3_1_8187.d	061524_KAI_Nathaniel_DimethylDIA_EV_Proteome_Quan_DIA_R3_S1-A3_1_8187	Q92841	P17844;Q92841;A0A1X7SBZ2;A0A7I2V5F5;A0A0U1RQJ0;A0A7I2V507;A0A0G2JLI4;J3KTA4;A0A7I2V2S0;A0A5H1ZRQ2	DDX17_HUMAN	DDX17	(Dimethyl-n-0)APILIATDVASR	APILIATDVASR	(Dimethyl-n-0)APILIATDVASR2	2	1.5e-07	1.5e-07	1.5e-07	0.000618429	0.00076746	0.000529942	0.000769823	0	1	44617.6	39688.5	1.5e-07	0.000516796	0.970442	0.925425	0.00013322
C:\Users\marco\Documents\Kai\DimethylDIA\DIA_Quan\Proteome\061524_KAI_Nathaniel_DimethylDIA_EV_Proteome_Quan_DIA_R1_S1-A1_1_8185.d	061524_KAI_Nathaniel_DimethylDIA_EV_Proteome_Quan_DIA_R1_S1-A1_1_8185	Q92841	P17844;Q92841;A0A1X7SBZ2;A0A7I2V5F5;A0A0U1RQJ0;A0A7I2V507;A0A0G2JLI4;J3KTA4;A0A7I2V2S0;A0A5H1ZRQ2	DDX17_HUMAN	DDX17	(Dimethyl-n-4)APILIATDVASR	APILIATDVASR	(Dimethyl-n-4)APILIATDVASR2	2	3.81627e-06	3.81627e-06	1.5e-07	0.000637755	0.000620732	0.000529942	0.000623053	9.78378e-05	1	82923.1	95786.5	1.5e-07	0.000516796	0.982475	1.3204	4.61837e-05
C:\Users\marco\Documents\Kai\DimethylDIA\DIA_Quan\Proteome\061524_KAI_Nathaniel_DimethylDIA_EV_Proteome_Quan_DIA_R2_S1-A2_1_8186.d	061524_KAI_Nathaniel_DimethylDIA_EV_Proteome_Quan_DIA_R2_S1-A2_1_8186	Q92841	P17844;Q92841;A0A1X7SBZ2;A0A7I2V5F5;A0A0U1RQJ0;A0A7I2V507;A0A0G2JLI4;J3KTA4;A0A7I2V2S0;A0A5H1ZRQ2	DDX17_HUMAN	DDX17	(Dimethyl-n-4)APILIATDVASR	APILIATDVASR	(Dimethyl-n-4)APILIATDVASR2	2	1.5e-07	1.5e-07	1.5e-07	0.000543183	0.000595238	0.000529942	0.000558971	0	1	101680	87313.5	1.5e-07	0.000516796	0.995952	0.848117	3.39523e-05
C:\Users\marco\Documents\Kai\DimethylDIA\DIA_Quan\Proteome\061524_KAI_Nathaniel_DimethylDIA_EV_Proteome_Quan_DIA_R3_S1-A3_1_8187.d	061524_KAI_Nathaniel_DimethylDIA_EV_Proteome_Quan_DIA_R3_S1-A3_1_8187	Q92841	P17844;Q92841;A0A1X7SBZ2;A0A7I2V5F5;A0A0U1RQJ0;A0A7I2V507;A0A0G2JLI4;J3KTA4;A0A7I2V2S0;A0A5H1ZRQ2	DDX17_HUMAN	DDX17	(Dimethyl-n-4)APILIATDVASR	APILIATDVASR	(Dimethyl-n-4)APILIATDVASR2	2	1.5e-07	1.5e-07	1.5e-07	0.000618429	0.000622665	0.000529942	0.000625	0	1	96178.9	85553.7	1.5e-07	0.000516796	0.984403	1.30839	4.27391e-05
C:\Users\marco\Documents\Kai\DimethylDIA\DIA_Quan\Proteome\061524_KAI_Nathaniel_DimethylDIA_EV_Proteome_Quan_DIA_R1_S1-A1_1_8185.d	061524_KAI_Nathaniel_DimethylDIA_EV_Proteome_Quan_DIA_R1_S1-A1_1_8185	Q92841	P17844;Q92841;A0A1X7SBZ2;A0A7I2V5F5;A0A0U1RQJ0;A0A7I2V507;A0A0G2JLI4;J3KTA4;A0A7I2V2S0;A0A5H1ZRQ2	DDX17_HUMAN	DDX17	(Dimethyl-n-8)APILIATDVASR	APILIATDVASR	(Dimethyl-n-8)APILIATDVASR2	2	3.81627e-06	3.81627e-06	1.5e-07	0.000637755	0.000552486	0.000529942	0.000555247	9.78378e-05	1	170409	196844	1.5e-07	0.000516796	0.993398	1.57359	1.94406e-05
C:\Users\marco\Documents\Kai\DimethylDIA\DIA_Quan\Proteome\061524_KAI_Nathaniel_DimethylDIA_EV_Proteome_Quan_DIA_R2_S1-A2_1_8186.d	061524_KAI_Nathaniel_DimethylDIA_EV_Proteome_Quan_DIA_R2_S1-A2_1_8186	Q92841	P17844;Q92841;A0A1X7SBZ2;A0A7I2V5F5;A0A0U1RQJ0;A0A7I2V507;A0A0G2JLI4;J3KTA4;A0A7I2V2S0;A0A5H1ZRQ2	DDX17_HUMAN	DDX17	(Dimethyl-n-8)APILIATDVASR	APILIATDVASR	(Dimethyl-n-8)APILIATDVASR2	2	1.5e-07	1.5e-07	1.5e-07	0.000543183	0.000506073	0.000529942	0.000508906	0.00010017	1	196176	168458	1.5e-07	0.000516796	0.993552	1.92791	1.48352e-05
C:\Users\marco\Documents\Kai\DimethylDIA\DIA_Quan\Proteome\061524_KAI_Nathaniel_DimethylDIA_EV_Proteome_Quan_DIA_R3_S1-A3_1_8187.d	061524_KAI_Nathaniel_DimethylDIA_EV_Proteome_Quan_DIA_R3_S1-A3_1_8187	Q92841	P17844;Q92841;A0A1X7SBZ2;A0A7I2V5F5;A0A0U1RQJ0;A0A7I2V507;A0A0G2JLI4;J3KTA4;A0A7I2V2S0;A0A5H1ZRQ2	DDX17_HUMAN	DDX17	(Dimethyl-n-8)APILIATDVASR	APILIATDVASR	(Dimethyl-n-8)APILIATDVASR2	2	1.5e-07	1.5e-07	1.5e-07	0.000618429	0.000661376	0.000529942	0.000661813	9.95322e-05	1	182771	162580	1.5e-07	0.000516796	0.99638	2.08011	1.71129e-05
C:\Users\marco\Documents\Kai\DimethylDIA\DIA_Quan\Proteome\061524_KAI_Nathaniel_DimethylDIA_EV_Proteome_Quan_DIA_R1_S1-A1_1_8185.d	061524_KAI_Nathaniel_DimethylDIA_EV_Proteome_Quan_DIA_R1_S1-A1_1_8185	P35637	P35637;H3BPE7	FUS_HUMAN	FUS	(Dimethyl-n-0)APK(Dimethyl-K-0)PDGPGGGPGGSHMGGNYGDDR	APKPDGPGGGPGGSHMGGNYGDDR	(Dimethyl-n-0)APK(Dimethyl-K-0)PDGPGGGPGGSHMGGNYGDDR4	4	1.05301e-05	1.05301e-05	1.5e-07	0.000637755	0.00081367	0.000529942	0.00081367	0	1	37782.5	38092.8	1.5e-07	0.000516796	0.977381	1.16511	0.00016055
C:\Users\marco\Documents\Kai\DimethylDIA\DIA_Quan\Proteome\061524_KAI_Nathaniel_DimethylDIA_EV_Proteome_Quan_DIA_R2_S1-A2_1_8186.d	061524_KAI_Nathaniel_DimethylDIA_EV_Proteome_Quan_DIA_R2_S1-A2_1_8186	P35637	P35637;H3BPE7	FUS_HUMAN	FUS	(Dimethyl-n-0)APK(Dimethyl-K-0)PDGPGGGPGGSHMGGNYGDDR	APKPDGPGGGPGGSHMGGNYGDDR	(Dimethyl-n-0)APK(Dimethyl-K-0)PDGPGGGPGGSHMGGNYGDDR4	4	1.5e-07	1.5e-07	1.5e-07	0.000543183	0.000738552	0.000529942	0.000740192	0	1	41389.5	41319.8	1.5e-07	0.000516796	0.920536	1.10597	0.000107425
C:\Users\marco\Documents\Kai\DimethylDIA\DIA_Quan\Proteome\061524_KAI_Nathaniel_DimethylDIA_EV_Proteome_Quan_DIA_R3_S1-A3_1_8187.d	061524_KAI_Nathaniel_DimethylDIA_EV_Proteome_Quan_DIA_R3_S1-A3_1_8187	P35637	P35637;H3BPE7	FUS_HUMAN	FUS	(Dimethyl-n-0)APK(Dimethyl-K-0)PDGPGGGPGGSHMGGNYGDDR	APKPDGPGGGPGGSHMGGNYGDDR	(Dimethyl-n-0)APK(Dimethyl-K-0)PDGPGGGPGGSHMGGNYGDDR4	4	1.5e-07	1.5e-07	1.5e-07	0.000618429	0.00076746	0.000529942	0.000769823	0	1	54810.3	48179.1	1.5e-07	0.000516796	0.984115	0.910701	0.00013322
C:\Users\marco\Documents\Kai\DimethylDIA\DIA_Quan\Proteome\061524_KAI_Nathaniel_DimethylDIA_EV_Proteome_Quan_DIA_R1_S1-A1_1_8185.d	061524_KAI_Nathaniel_DimethylDIA_EV_Proteome_Quan_DIA_R1_S1-A1_1_8185	P35637	P35637;H3BPE7	FUS_HUMAN	FUS	(Dimethyl-n-4)APK(Dimethyl-K-4)PDGPGGGPGGSHMGGNYGDDR	APKPDGPGGGPGGSHMGGNYGDDR	(Dimethyl-n-4)APK(Dimethyl-K-4)PDGPGGGPGGSHMGGNYGDDR4	4	1.05301e-05	1.05301e-05	1.5e-07	0.000637755	0.000620732	0.000529942	0.000623053	9.78378e-05	1	89084.5	89816	1.5e-07	0.000516796	0.970389	1.5734	4.61837e-05
C:\Users\marco\Documents\Kai\DimethylDIA\DIA_Quan\Proteome\061524_KAI_Nathaniel_DimethylDIA_EV_Proteome_Quan_DIA_R2_S1-A2_1_8186.d	061524_KAI_Nathaniel_DimethylDIA_EV_Proteome_Quan_DIA_R2_S1-A2_1_8186	P35637	P35637;H3BPE7	FUS_HUMAN	FUS	(Dimethyl-n-4)APK(Dimethyl-K-4)PDGPGGGPGGSHMGGNYGDDR	APKPDGPGGGPGGSHMGGNYGDDR	(Dimethyl-n-4)APK(Dimethyl-K-4)PDGPGGGPGGSHMGGNYGDDR4	4	1.5e-07	1.5e-07	1.5e-07	0.000543183	0.000595238	0.000529942	0.000558971	0.00010017	1	80176.8	80041.7	1.5e-07	0.000516796	0.95526	1.37565	3.39523e-05
C:\Users\marco\Documents\Kai\DimethylDIA\DIA_Quan\Proteome\061524_KAI_Nathaniel_DimethylDIA_EV_Proteome_Quan_DIA_R3_S1-A3_1_8187.d	061524_KAI_Nathaniel_DimethylDIA_EV_Proteome_Quan_DIA_R3_S1-A3_1_8187	P35637	P35637;H3BPE7	FUS_HUMAN	FUS	(Dimethyl-n-4)APK(Dimethyl-K-4)PDGPGGGPGGSHMGGNYGDDR	APKPDGPGGGPGGSHMGGNYGDDR	(Dimethyl-n-4)APK(Dimethyl-K-4)PDGPGGGPGGSHMGGNYGDDR4	4	1.5e-07	1.5e-07	1.5e-07	0.000618429	0.000622665	0.000529942	0.000625	9.95322e-05	1	108962	95779.4	1.5e-07	0.000516796	0.985037	1.19341	4.27391e-05
C:\Users\marco\Documents\Kai\DimethylDIA\DIA_Quan\Proteome\061524_KAI_Nathaniel_DimethylDIA_EV_Proteome_Quan_DIA_R1_S1-A1_1_8185.d	061524_KAI_Nathaniel_DimethylDIA_EV_Proteome_Quan_DIA_R1_S1-A1_1_8185	P35637	P35637;H3BPE7	FUS_HUMAN	FUS	(Dimethyl-n-8)APK(Dimethyl-K-8)PDGPGGGPGGSHMGGNYGDDR	APKPDGPGGGPGGSHMGGNYGDDR	(Dimethyl-n-8)APK(Dimethyl-K-8)PDGPGGGPGGSHMGGNYGDDR4	4	1.05301e-05	1.05301e-05	1.5e-07	0.000637755	0.000552486	0.000529942	0.000555247	9.78378e-05	1	149393	150620	1.5e-07	0.000516796	0.986202	1.91867	1.94406e-05
C:\Users\marco\Documents\Kai\DimethylDIA\DIA_Quan\Proteome\061524_KAI_Nathaniel_DimethylDIA_EV_Proteome_Quan_DIA_R2_S1-A2_1_8186.d	061524_KAI_Nathaniel_DimethylDIA_EV_Proteome_Quan_DIA_R2_S1-A2_1_8186	P35637	P35637;H3BPE7	FUS_HUMAN	FUS	(Dimethyl-n-8)APK(Dimethyl-K-8)PDGPGGGPGGSHMGGNYGDDR	APKPDGPGGGPGGSHMGGNYGDDR	(Dimethyl-n-8)APK(Dimethyl-K-8)PDGPGGGPGGSHMGGNYGDDR4	4	1.5e-07	1.5e-07	1.5e-07	0.000543183	0.000506073	0.000529942	0.000508906	0.00010017	1	147304	147056	1.5e-07	0.000516796	0.981986	1.9792	1.48352e-05
C:\Users\marco\Documents\Kai\DimethylDIA\DIA_Quan\Proteome\061524_KAI_Nathaniel_DimethylDIA_EV_Proteome_Quan_DIA_R3_S1-A3_1_8187.d	061524_KAI_Nathaniel_DimethylDIA_EV_Proteome_Quan_DIA_R3_S1-A3_1_8187	P35637	P35637;H3BPE7	FUS_HUMAN	FUS	(Dimethyl-n-8)APK(Dimethyl-K-8)PDGPGGGPGGSHMGGNYGDDR	APKPDGPGGGPGGSHMGGNYGDDR	(Dimethyl-n-8)APK(Dimethyl-K-8)PDGPGGGPGGSHMGGNYGDDR4	4	1.5e-07	1.5e-07	1.5e-07	0.000618429	0.000661376	0.000529942	0.000661813	9.95322e-05	1	206343	181378	1.5e-07	0.000516796	0.981431	1.9844	1.71129e-05
C:\Users\marco\Documents\Kai\DimethylDIA\DIA_Quan\Proteome\061524_KAI_Nathaniel_DimethylDIA_EV_Proteome_Quan_DIA_R1_S1-A1_1_8185.d	061524_KAI_Nathaniel_DimethylDIA_EV_Proteome_Quan_DIA_R1_S1-A1_1_8185	Q9UL46	Q9UL46;A0A087X1Z3;H0YM70	PSME2_HUMAN	PSME2	(Dimethyl-n-0)APLDIPIPDPPPK(Dimethyl-K-0)DDEMETDK(Dimethyl-K-0)QEK(Dimethyl-K-0)	APLDIPIPDPPPKDDEMETDKQEK	(Dimethyl-n-0)APLDIPIPDPPPK(Dimethyl-K-0)DDEMETDK(Dimethyl-K-0)QEK(Dimethyl-K-0)4	4	0.000290444	0.00108307	0.000896552	0.000637755	0.00081367	0.000529942	0.00081367	0.000290444	1	2513.08	2671.14	0.00111322	0.000516796	0.444321	0.649839	0.0246678
C:\Users\marco\Documents\Kai\DimethylDIA\DIA_Quan\Proteome\061524_KAI_Nathaniel_DimethylDIA_EV_Proteome_Quan_DIA_R2_S1-A2_1_8186.d	061524_KAI_Nathaniel_DimethylDIA_EV_Proteome_Quan_DIA_R2_S1-A2_1_8186	Q9UL46	Q9UL46;A0A087X1Z3;H0YM70	PSME2_HUMAN	PSME2	(Dimethyl-n-0)APLDIPIPDPPPK(Dimethyl-K-0)DDEMETDK(Dimethyl-K-0)QEK(Dimethyl-K-0)	APLDIPIPDPPPKDDEMETDKQEK	(Dimethyl-n-0)APLDIPIPDPPPK(Dimethyl-K-0)DDEMETDK(Dimethyl-K-0)QEK(Dimethyl-K-0)4	4	0.000101616	0.000200592	0.000896552	0.000543183	0.000738552	0.000529942	0.000740192	0.000101616	1	3363.11	3019.86	0.00111322	0.000516796	0.702068	0.173222	0.0301923
C:\Users\marco\Documents\Kai\DimethylDIA\DIA_Quan\Proteome\061524_KAI_Nathaniel_DimethylDIA_EV_Proteome_Quan_DIA_R3_S1-A3_1_8187.d	061524_KAI_Nathaniel_DimethylDIA_EV_Proteome_Quan_DIA_R3_S1-A3_1_8187	Q9UL46	Q9UL46;A0A087X1Z3;H0YM70	PSME2_HUMAN	PSME2	(Dimethyl-n-0)APLDIPIPDPPPK(Dimethyl-K-0)DDEMETDK(Dimethyl-K-0)QEK(Dimethyl-K-0)	APLDIPIPDPPPKDDEMETDKQEK	(Dimethyl-n-0)APLDIPIPDPPPK(Dimethyl-K-0)DDEMETDK(Dimethyl-K-0)QEK(Dimethyl-K-0)4	4	0.00418665	0.0656695	0.000896552	0.000618429	0.00076746	0.000529942	0.000769823	0.00418665	1	3165.1	2772.18	0.00111322	0.000516796	0.604609	0.384251	0.0118323
C:\Users\marco\Documents\Kai\DimethylDIA\DIA_Quan\Proteome\061524_KAI_Nathaniel_DimethylDIA_EV_Proteome_Quan_DIA_R1_S1-A1_1_8185.d	061524_KAI_Nathaniel_DimethylDIA_EV_Proteome_Quan_DIA_R1_S1-A1_1_8185	Q9UL46	Q9UL46;A0A087X1Z3;H0YM70	PSME2_HUMAN	PSME2	(Dimethyl-n-4)APLDIPIPDPPPK(Dimethyl-K-4)DDEMETDK(Dimethyl-K-4)QEK(Dimethyl-K-4)	APLDIPIPDPPPKDDEMETDKQEK	(Dimethyl-n-4)APLDIPIPDPPPK(Dimethyl-K-4)DDEMETDK(Dimethyl-K-4)QEK(Dimethyl-K-4)4	4	0.000290444	0.00108307	0.000896552	0.000637755	0.000620732	0.000529942	0.000623053	0.000290444	1	8332.25	8856.28	0.00111322	0.000516796	0.545945	0.726054	0.000800094
C:\Users\marco\Documents\Kai\DimethylDIA\DIA_Quan\Proteome\061524_KAI_Nathaniel_DimethylDIA_EV_Proteome_Quan_DIA_R2_S1-A2_1_8186.d	061524_KAI_Nathaniel_DimethylDIA_EV_Proteome_Quan_DIA_R2_S1-A2_1_8186	Q9UL46	Q9UL46;A0A087X1Z3;H0YM70	PSME2_HUMAN	PSME2	(Dimethyl-n-4)APLDIPIPDPPPK(Dimethyl-K-4)DDEMETDK(Dimethyl-K-4)QEK(Dimethyl-K-4)	APLDIPIPDPPPKDDEMETDKQEK	(Dimethyl-n-4)APLDIPIPDPPPK(Dimethyl-K-4)DDEMETDK(Dimethyl-K-4)QEK(Dimethyl-K-4)4	4	0.000101616	0.000200592	0.000896552	0.000543183	0.000595238	0.000529942	0.000558971	0	1	7830.83	7031.58	0.00111322	0.000516796	0.825859	1.1969	3.39523e-05
C:\Users\marco\Documents\Kai\DimethylDIA\DIA_Quan\Proteome\061524_KAI_Nathaniel_DimethylDIA_EV_Proteome_Quan_DIA_R3_S1-A3_1_8187.d	061524_KAI_Nathaniel_DimethylDIA_EV_Proteome_Quan_DIA_R3_S1-A3_1_8187	Q9UL46	Q9UL46;A0A087X1Z3;H0YM70	PSME2_HUMAN	PSME2	(Dimethyl-n-4)APLDIPIPDPPPK(Dimethyl-K-4)DDEMETDK(Dimethyl-K-4)QEK(Dimethyl-K-4)	APLDIPIPDPPPKDDEMETDKQEK	(Dimethyl-n-4)APLDIPIPDPPPK(Dimethyl-K-4)DDEMETDK(Dimethyl-K-4)QEK(Dimethyl-K-4)4	4	0.00418665	0.0656695	0.000896552	0.000618429	0.000622665	0.000529942	0.000625	0.00418665	1	8054.03	7111.69	0.00111322	0.000516796	0.65493	0.167195	0.00921676
C:\Users\marco\Documents\Kai\DimethylDIA\DIA_Quan\Proteome\061524_KAI_Nathaniel_DimethylDIA_EV_Proteome_Quan_DIA_R1_S1-A1_1_8185.d	061524_KAI_Nathaniel_DimethylDIA_EV_Proteome_Quan_DIA_R1_S1-A1_1_8185	Q9UL46	Q9UL46;A0A087X1Z3;H0YM70	PSME2_HUMAN	PSME2	(Dimethyl-n-8)APLDIPIPDPPPK(Dimethyl-K-8)DDEMETDK(Dimethyl-K-8)QEK(Dimethyl-K-8)	APLDIPIPDPPPKDDEMETDKQEK	(Dimethyl-n-8)APLDIPIPDPPPK(Dimethyl-K-8)DDEMETDK(Dimethyl-K-8)QEK(Dimethyl-K-8)4	4	0.000290444	0.00108307	0.000896552	0.000637755	0.000552486	0.000529942	0.000555247	0	1	10338.9	10856.4	0.00111322	0.000516796	0.779753	1.16289	1.94406e-05
C:\Users\marco\Documents\Kai\DimethylDIA\DIA_Quan\Proteome\061524_KAI_Nathaniel_DimethylDIA_EV_Proteome_Quan_DIA_R2_S1-A2_1_8186.d	061524_KAI_Nathaniel_DimethylDIA_EV_Proteome_Quan_DIA_R2_S1-A2_1_8186	Q9UL46	Q9UL46;A0A087X1Z3;H0YM70	PSME2_HUMAN	PSME2	(Dimethyl-n-8)APLDIPIPDPPPK(Dimethyl-K-8)DDEMETDK(Dimethyl-K-8)QEK(Dimethyl-K-8)	APLDIPIPDPPPKDDEMETDKQEK	(Dimethyl-n-8)APLDIPIPDPPPK(Dimethyl-K-8)DDEMETDK(Dimethyl-K-8)QEK(Dimethyl-K-8)4	4	0.000101616	0.000200592	0.000896552	0.000543183	0.000506073	0.000529942	0.000508906	0.000101616	1	11549	10095	0.00111322	0.000516796	0.666281	0.620475	0.00124988
C:\Users\marco\Documents\Kai\DimethylDIA\DIA_Quan\Proteome\061524_KAI_Nathaniel_DimethylDIA_EV_Proteome_Quan_DIA_R3_S1-A3_1_8187.d	061524_KAI_Nathaniel_DimethylDIA_EV_Proteome_Quan_DIA_R3_S1-A3_1_8187	Q9UL46	Q9UL46;A0A087X1Z3;H0YM70	PSME2_HUMAN	PSME2	(Dimethyl-n-8)APLDIPIPDPPPK(Dimethyl-K-8)DDEMETDK(Dimethyl-K-8)QEK(Dimethyl-K-8)	APLDIPIPDPPPKDDEMETDKQEK	(Dimethyl-n-8)APLDIPIPDPPPK(Dimethyl-K-8)DDEMETDK(Dimethyl-K-8)QEK(Dimethyl-K-8)4	4	0.00418665	0.0656695	0.000896552	0.000618429	0.000661376	0.000529942	0.000661813	0	1	6850.76	6000.31	0.00111322	0.000516796	0.771059	0.876385	1.71129e-05
C:\Users\marco\Documents\Kai\DimethylDIA\DIA_Quan\Proteome\061524_KAI_Nathaniel_DimethylDIA_EV_Proteome_Quan_DIA_R1_S1-A1_1_8185.d	061524_KAI_Nathaniel_DimethylDIA_EV_Proteome_Quan_DIA_R1_S1-A1_1_8185	P41252	P41252;A0A0A0MSX9;J3KR24	SYIC_HUMAN	IARS1	(Dimethyl-n-0)APLK(Dimethyl-K-0)PYPVSPSDK(Dimethyl-K-0)	APLKPYPVSPSDK	(Dimethyl-n-0)APLK(Dimethyl-K-0)PYPVSPSDK(Dimethyl-K-0)3	3	0.000290444	0.00108307	0.0031183	0.000637755	0.00081367	0.000529942	0.00081367	0.000290444	1	5906.89	5912.15	0.00243857	0.000516796	0.679142	0.454353	0.00153605
C:\Users\marco\Documents\Kai\DimethylDIA\DIA_Quan\Proteome\061524_KAI_Nathaniel_DimethylDIA_EV_Proteome_Quan_DIA_R2_S1-A2_1_8186.d	061524_KAI_Nathaniel_DimethylDIA_EV_Proteome_Quan_DIA_R2_S1-A2_1_8186	P41252	P41252;A0A0A0MSX9;J3KR24	SYIC_HUMAN	IARS1	(Dimethyl-n-0)APLK(Dimethyl-K-0)PYPVSPSDK(Dimethyl-K-0)	APLKPYPVSPSDK	(Dimethyl-n-0)APLK(Dimethyl-K-0)PYPVSPSDK(Dimethyl-K-0)3	3	0.000133797	0.000256492	0.0031183	0.000543183	0.000738552	0.000529942	0.000740192	0	1	7807.27	7267.31	0.00243857	0.000516796	0.880977	0.668933	0.000107425
C:\Users\marco\Documents\Kai\DimethylDIA\DIA_Quan\Proteome\061524_KAI_Nathaniel_DimethylDIA_EV_Proteome_Quan_DIA_R3_S1-A3_1_8187.d	061524_KAI_Nathaniel_DimethylDIA_EV_Proteome_Quan_DIA_R3_S1-A3_1_8187	P41252	P41252;A0A0A0MSX9;J3KR24	SYIC_HUMAN	IARS1	(Dimethyl-n-0)APLK(Dimethyl-K-0)PYPVSPSDK(Dimethyl-K-0)	APLKPYPVSPSDK	(Dimethyl-n-0)APLK(Dimethyl-K-0)PYPVSPSDK(Dimethyl-K-0)3	3	0.000183268	0.000796731	0.0031183	0.000618429	0.00076746	0.000529942	0.000769823	0.000183268	1	7017.32	6464.28	0.00243857	0.000516796	0.561118	1.21291	0.00233085
C:\Users\marco\Documents\Kai\DimethylDIA\DIA_Quan\Proteome\061524_KAI_Nathaniel_DimethylDIA_EV_Proteome_Quan_DIA_R1_S1-A1_1_8185.d	061524_KAI_Nathaniel_DimethylDIA_EV_Proteome_Quan_DIA_R1_S1-A1_1_8185	P41252	P41252;A0A0A0MSX9;J3KR24	SYIC_HUMAN	IARS1	(Dimethyl-n-4)APLK(Dimethyl-K-4)PYPVSPSDK(Dimethyl-K-4)	APLKPYPVSPSDK	(Dimethyl-n-4)APLK(Dimethyl-K-4)PYPVSPSDK(Dimethyl-K-4)3	3	0.000290444	0.00108307	0.0031183	0.000637755	0.000620732	0.000529942	0.000623053	0.000290444	1	8102.8	8155.91	0.00243857	0.000516796	0.78251	0.813306	0.00185562
C:\Users\marco\Documents\Kai\DimethylDIA\DIA_Quan\Proteome\061524_KAI_Nathaniel_DimethylDIA_EV_Proteome_Quan_DIA_R2_S1-A2_1_8186.d	061524_KAI_Nathaniel_DimethylDIA_EV_Proteome_Quan_DIA_R2_S1-A2_1_8186	P41252	P41252;A0A0A0MSX9;J3KR24	SYIC_HUMAN	IARS1	(Dimethyl-n-4)APLK(Dimethyl-K-4)PYPVSPSDK(Dimethyl-K-4)	APLKPYPVSPSDK	(Dimethyl-n-4)APLK(Dimethyl-K-4)PYPVSPSDK(Dimethyl-K-4)3	3	0.000133797	0.000256492	0.0031183	0.000543183	0.000595238	0.000529942	0.000558971	0.000133797	1	10476.6	9740	0.00243857	0.000516796	0.963521	1.06441	3.39523e-05
C:\Users\marco\Documents\Kai\DimethylDIA\DIA_Quan\Proteome\061524_KAI_Nathaniel_DimethylDIA_EV_Proteome_Quan_DIA_R3_S1-A3_1_8187.d	061524_KAI_Nathaniel_DimethylDIA_EV_Proteome_Quan_DIA_R3_S1-A3_1_8187	P41252	P41252;A0A0A0MSX9;J3KR24	SYIC_HUMAN	IARS1	(Dimethyl-n-4)APLK(Dimethyl-K-4)PYPVSPSDK(Dimethyl-K-4)	APLKPYPVSPSDK	(Dimethyl-n-4)APLK(Dimethyl-K-4)PYPVSPSDK(Dimethyl-K-4)3	3	0.000183268	0.000796731	0.0031183	0.000618429	0.000622665	0.000529942	0.000625	0.000183268	1	9444.52	8742.84	0.00243857	0.000516796	0.813463	1.07983	0.000214524
C:\Users\marco\Documents\Kai\DimethylDIA\DIA_Quan\Proteome\061524_KAI_Nathaniel_DimethylDIA_EV_Proteome_Quan_DIA_R1_S1-A1_1_8185.d	061524_KAI_Nathaniel_DimethylDIA_EV_Proteome_Quan_DIA_R1_S1-A1_1_8185	P41252	P41252;A0A0A0MSX9;J3KR24	SYIC_HUMAN	IARS1	(Dimethyl-n-8)APLK(Dimethyl-K-8)PYPVSPSDK(Dimethyl-K-8)	APLKPYPVSPSDK	(Dimethyl-n-8)APLK(Dimethyl-K-8)PYPVSPSDK(Dimethyl-K-8)3	3	0.000290444	0.00108307	0.0031183	0.000637755	0.000552486	0.000529942	0.000555247	0	1	11814.5	11825	0.00243857	0.000516796	0.84316	0.685524	1.94406e-05
C:\Users\marco\Documents\Kai\DimethylDIA\DIA_Quan\Proteome\061524_KAI_Nathaniel_DimethylDIA_EV_Proteome_Quan_DIA_R2_S1-A2_1_8186.d	061524_KAI_Nathaniel_DimethylDIA_EV_Proteome_Quan_DIA_R2_S1-A2_1_8186	P41252	P41252;A0A0A0MSX9;J3KR24	SYIC_HUMAN	IARS1	(Dimethyl-n-8)APLK(Dimethyl-K-8)PYPVSPSDK(Dimethyl-K-8)	APLKPYPVSPSDK	(Dimethyl-n-8)APLK(Dimethyl-K-8)PYPVSPSDK(Dimethyl-K-8)3	3	0.000133797	0.000256492	0.0031183	0.000543183	0.000506073	0.000529942	0.000508906	0.000133797	1	11365.2	10571.2	0.00243857	0.000516796	0.934485	1.71518	1.48352e-05
C:\Users\marco\Documents\Kai\DimethylDIA\DIA_Quan\Proteome\061524_KAI_Nathaniel_DimethylDIA_EV_Proteome_Quan_DIA_R3_S1-A3_1_8187.d	061524_KAI_Nathaniel_DimethylDIA_EV_Proteome_Quan_DIA_R3_S1-A3_1_8187	P41252	P41252;A0A0A0MSX9;J3KR24	SYIC_HUMAN	IARS1	(Dimethyl-n-8)APLK(Dimethyl-K-8)PYPVSPSDK(Dimethyl-K-8)	APLKPYPVSPSDK	(Dimethyl-n-8)APLK(Dimethyl-K-8)PYPVSPSDK(Dimethyl-K-8)3	3	0.000183268	0.000796731	0.0031183	0.000618429	0.000661376	0.000529942	0.000661813	0	1	15696.4	14496	0.00243857	0.000516796	0.971867	1.55566	1.71129e-05
C:\Users\marco\Documents\Kai\DimethylDIA\DIA_Quan\Proteome\061524_KAI_Nathaniel_DimethylDIA_EV_Proteome_Quan_DIA_R1_S1-A1_1_8185.d	061524_KAI_Nathaniel_DimethylDIA_EV_Proteome_Quan_DIA_R1_S1-A1_1_8185	Q92841	Q92841;A0A1X7SBZ2;A0A5H1ZRQ2	DDX17_HUMAN	DDX17	(Dimethyl-n-0)APLPDLYPFGTMR	APLPDLYPFGTMR	(Dimethyl-n-0)APLPDLYPFGTMR2	2	0.00253807	0.0231149	0.00175427	0.000637755	0.00081367	0.000529942	0.00081367	0.00253807	1	39439.6	35463.8	0.00154271	0.000516796	0.744105	0.19123	0.034014
C:\Users\marco\Documents\Kai\DimethylDIA\DIA_Quan\Proteome\061524_KAI_Nathaniel_DimethylDIA_EV_Proteome_Quan_DIA_R2_S1-A2_1_8186.d	061524_KAI_Nathaniel_DimethylDIA_EV_Proteome_Quan_DIA_R2_S1-A2_1_8186	Q92841	Q92841;A0A1X7SBZ2;A0A5H1ZRQ2	DDX17_HUMAN	DDX17	(Dimethyl-n-0)APLPDLYPFGTMR	APLPDLYPFGTMR	(Dimethyl-n-0)APLPDLYPFGTMR2	2	8.58295e-05	0.000169542	0.00175427	0.000543183	0.000738552	0.000529942	0.000740192	0.00010017	1	48874	42706.7	0.00154271	0.000516796	0.773321	0.309918	0.0300769
C:\Users\marco\Documents\Kai\DimethylDIA\DIA_Quan\Proteome\061524_KAI_Nathaniel_DimethylDIA_EV_Proteome_Quan_DIA_R3_S1-A3_1_8187.d	061524_KAI_Nathaniel_DimethylDIA_EV_Proteome_Quan_DIA_R3_S1-A3_1_8187	Q92841	Q92841;A0A1X7SBZ2;A0A5H1ZRQ2	DDX17_HUMAN	DDX17	(Dimethyl-n-0)APLPDLYPFGTMR	APLPDLYPFGTMR	(Dimethyl-n-0)APLPDLYPFGTMR2	2	0.00437307	0.0656695	0.00175427	0.000618429	0.00076746	0.000529942	0.000769823	0.00437307	1	5795.23	5629.46	0.00154271	0.000516796	0.679502	2.31569e-05	0.0501926
C:\Users\marco\Documents\Kai\DimethylDIA\DIA_Quan\Proteome\061524_KAI_Nathaniel_DimethylDIA_EV_Proteome_Quan_DIA_R1_S1-A1_1_8185.d	061524_KAI_Nathaniel_DimethylDIA_EV_Proteome_Quan_DIA_R1_S1-A1_1_8185	Q92841	Q92841;A0A1X7SBZ2;A0A5H1ZRQ2	DDX17_HUMAN	DDX17	(Dimethyl-n-4)APLPDLYPFGTMR	APLPDLYPFGTMR	(Dimethyl-n-4)APLPDLYPFGTMR2	2	0.00253807	0.0231149	0.00175427	0.000637755	0.000620732	0.000529942	0.000623053	0	1	5557.87	4997.59	0.00154271	0.000516796	0.757233	0.0212585	0.00217655
C:\Users\marco\Documents\Kai\DimethylDIA\DIA_Quan\Proteome\061524_KAI_Nathaniel_DimethylDIA_EV_Proteome_Quan_DIA_R2_S1-A2_1_8186.d	061524_KAI_Nathaniel_DimethylDIA_EV_Proteome_Quan_DIA_R2_S1-A2_1_8186	Q92841	Q92841;A0A1X7SBZ2;A0A5H1ZRQ2	DDX17_HUMAN	DDX17	(Dimethyl-n-4)APLPDLYPFGTMR	APLPDLYPFGTMR	(Dimethyl-n-4)APLPDLYPFGTMR2	2	8.58295e-05	0.000169542	0.00175427	0.000543183	0.000595238	0.000529942	0.000558971	0.00010017	1	5192.4	4537.18	0.00154271	0.000516796	0.849544	0.0836019	0.00325567
C:\Users\marco\Documents\Kai\DimethylDIA\DIA_Quan\Proteome\061524_KAI_Nathaniel_DimethylDIA_EV_Proteome_Quan_DIA_R3_S1-A3_1_8187.d	061524_KAI_Nathaniel_DimethylDIA_EV_Proteome_Quan_DIA_R3_S1-A3_1_8187	Q92841	Q92841;A0A1X7SBZ2;A0A5H1ZRQ2	DDX17_HUMAN	DDX17	(Dimethyl-n-4)APLPDLYPFGTMR	APLPDLYPFGTMR	(Dimethyl-n-4)APLPDLYPFGTMR2	2	0.00437307	0.0656695	0.00175427	0.000618429	0.000622665	0.000529942	0.000625	0.00437307	1	5516.87	5359.07	0.00154271	0.000516796	0.759894	0.000496563	0.00204926
C:\Users\marco\Documents\Kai\DimethylDIA\DIA_Quan\Proteome\061524_KAI_Nathaniel_DimethylDIA_EV_Proteome_Quan_DIA_R1_S1-A1_1_8185.d	061524_KAI_Nathaniel_DimethylDIA_EV_Proteome_Quan_DIA_R1_S1-A1_1_8185	Q92841	Q92841;A0A1X7SBZ2;A0A5H1ZRQ2	DDX17_HUMAN	DDX17	(Dimethyl-n-8)APLPDLYPFGTMR	APLPDLYPFGTMR	(Dimethyl-n-8)APLPDLYPFGTMR2	2	0.00253807	0.0231149	0.00175427	0.000637755	0.000552486	0.000529942	0.000555247	0.00253807	1	8755.82	7873.16	0.00154271	0.000516796	0.677453	0.149374	0.000210532
C:\Users\marco\Documents\Kai\DimethylDIA\DIA_Quan\Proteome\061524_KAI_Nathaniel_DimethylDIA_EV_Proteome_Quan_DIA_R2_S1-A2_1_8186.d	061524_KAI_Nathaniel_DimethylDIA_EV_Proteome_Quan_DIA_R2_S1-A2_1_8186	Q92841	Q92841;A0A1X7SBZ2;A0A5H1ZRQ2	DDX17_HUMAN	DDX17	(Dimethyl-n-8)APLPDLYPFGTMR	APLPDLYPFGTMR	(Dimethyl-n-8)APLPDLYPFGTMR2	2	8.58295e-05	0.000169542	0.00175427	0.000543183	0.000506073	0.000529942	0.000508906	0	1	7936.49	6923.02	0.00154271	0.000516796	0.867454	0.0675786	0.000111331
C:\Users\marco\Documents\Kai\DimethylDIA\DIA_Quan\Proteome\061524_KAI_Nathaniel_DimethylDIA_EV_Proteome_Quan_DIA_R3_S1-A3_1_8187.d	061524_KAI_Nathaniel_DimethylDIA_EV_Proteome_Quan_DIA_R3_S1-A3_1_8187	Q92841	Q92841;A0A1X7SBZ2;A0A5H1ZRQ2	DDX17_HUMAN	DDX17	(Dimethyl-n-8)APLPDLYPFGTMR	APLPDLYPFGTMR	(Dimethyl-n-8)APLPDLYPFGTMR2	2	0.00437307	0.0656695	0.00175427	0.000618429	0.000661376	0.000529942	0.000661813	0	1	7242.79	7035.62	0.00154271	0.000516796	0.359805	0.105461	0.00230392
C:\Users\marco\Documents\Kai\DimethylDIA\DIA_Quan\Proteome\061524_KAI_Nathaniel_DimethylDIA_EV_Proteome_Quan_DIA_R1_S1-A1_1_8185.d	061524_KAI_Nathaniel_DimethylDIA_EV_Proteome_Quan_DIA_R1_S1-A1_1_8185	Q14315	Q14315	FLNC_HUMAN	FLNC	(Dimethyl-n-0)APLQVAVLGPTGVAEPVEVR	APLQVAVLGPTGVAEPVEVR	(Dimethyl-n-0)APLQVAVLGPTGVAEPVEVR2	2	2.12015e-06	2.20343e-06	4.80538e-05	0.000637755	0.00081367	0.000529942	0.00081367	9.78378e-05	1	6251.33	5875.11	5.74315e-05	0.000516796	0.516365	0.00826879	0.140533
C:\Users\marco\Documents\Kai\DimethylDIA\DIA_Quan\Proteome\061524_KAI_Nathaniel_DimethylDIA_EV_Proteome_Quan_DIA_R2_S1-A2_1_8186.d	061524_KAI_Nathaniel_DimethylDIA_EV_Proteome_Quan_DIA_R2_S1-A2_1_8186	Q14315	Q14315	FLNC_HUMAN	FLNC	(Dimethyl-n-0)APLQVAVLGPTGVAEPVEVR	APLQVAVLGPTGVAEPVEVR	(Dimethyl-n-0)APLQVAVLGPTGVAEPVEVR2	2	1.5e-07	1.5e-07	4.80538e-05	0.000543183	0.000738552	0.000529942	0.000740192	0.00010017	1	3425.17	2915.72	5.74315e-05	0.000516796	0.541952	0.00379654	0.0840845
C:\Users\marco\Documents\Kai\DimethylDIA\DIA_Quan\Proteome\061524_KAI_Nathaniel_DimethylDIA_EV_Proteome_Quan_DIA_R3_S1-A3_1_8187.d	061524_KAI_Nathaniel_DimethylDIA_EV_Proteome_Quan_DIA_R3_S1-A3_1_8187	Q14315	Q14315	FLNC_HUMAN	FLNC	(Dimethyl-n-0)APLQVAVLGPTGVAEPVEVR	APLQVAVLGPTGVAEPVEVR	(Dimethyl-n-0)APLQVAVLGPTGVAEPVEVR2	2	1.5e-07	1.5e-07	4.80538e-05	0.000618429	0.00076746	0.000529942	0.000769823	9.95322e-05	1	3791.19	3645.71	5.74315e-05	0.000516796	0.448765	0.060516	0.0834924
C:\Users\marco\Documents\Kai\DimethylDIA\DIA_Quan\Proteome\061524_KAI_Nathaniel_DimethylDIA_EV_Proteome_Quan_DIA_R1_S1-A1_1_8185.d	061524_KAI_Nathaniel_DimethylDIA_EV_Proteome_Quan_DIA_R1_S1-A1_1_8185	Q14315	Q14315	FLNC_HUMAN	FLNC	(Dimethyl-n-4)APLQVAVLGPTGVAEPVEVR	APLQVAVLGPTGVAEPVEVR	(Dimethyl-n-4)APLQVAVLGPTGVAEPVEVR2	2	2.12015e-06	2.20343e-06	4.80538e-05	0.000637755	0.000620732	0.000529942	0.000623053	9.78378e-05	1	5054.24	4764.26	5.74315e-05	0.000516796	0.628683	0.266279	0.0166557
C:\Users\marco\Documents\Kai\DimethylDIA\DIA_Quan\Proteome\061524_KAI_Nathaniel_DimethylDIA_EV_Proteome_Quan_DIA_R2_S1-A2_1_8186.d	061524_KAI_Nathaniel_DimethylDIA_EV_Proteome_Quan_DIA_R2_S1-A2_1_8186	Q14315	Q14315	FLNC_HUMAN	FLNC	(Dimethyl-n-4)APLQVAVLGPTGVAEPVEVR	APLQVAVLGPTGVAEPVEVR	(Dimethyl-n-4)APLQVAVLGPTGVAEPVEVR2	2	1.5e-07	1.5e-07	4.80538e-05	0.000543183	0.000595238	0.000529942	0.000558971	0.00010017	1	4506.22	3809.25	5.74315e-05	0.000516796	0.426021	0.078353	0.0420072
C:\Users\marco\Documents\Kai\DimethylDIA\DIA_Quan\Proteome\061524_KAI_Nathaniel_DimethylDIA_EV_Proteome_Quan_DIA_R3_S1-A3_1_8187.d	061524_KAI_Nathaniel_DimethylDIA_EV_Proteome_Quan_DIA_R3_S1-A3_1_8187	Q14315	Q14315	FLNC_HUMAN	FLNC	(Dimethyl-n-4)APLQVAVLGPTGVAEPVEVR	APLQVAVLGPTGVAEPVEVR	(Dimethyl-n-4)APLQVAVLGPTGVAEPVEVR2	2	1.5e-07	1.5e-07	4.80538e-05	0.000618429	0.000622665	0.000529942	0.000625	9.95322e-05	1	4684.24	4449.56	5.74315e-05	0.000516796	0.601577	0.286407	0.015792
C:\Users\marco\Documents\Kai\DimethylDIA\DIA_Quan\Proteome\061524_KAI_Nathaniel_DimethylDIA_EV_Proteome_Quan_DIA_R1_S1-A1_1_8185.d	061524_KAI_Nathaniel_DimethylDIA_EV_Proteome_Quan_DIA_R1_S1-A1_1_8185	Q14315	Q14315	FLNC_HUMAN	FLNC	(Dimethyl-n-8)APLQVAVLGPTGVAEPVEVR	APLQVAVLGPTGVAEPVEVR	(Dimethyl-n-8)APLQVAVLGPTGVAEPVEVR2	2	2.12015e-06	2.20343e-06	4.80538e-05	0.000637755	0.000552486	0.000529942	0.000555247	9.78378e-05	1	7543.19	7110.42	5.74315e-05	0.000516796	0.500781	1.17391	0.000198032
C:\Users\marco\Documents\Kai\DimethylDIA\DIA_Quan\Proteome\061524_KAI_Nathaniel_DimethylDIA_EV_Proteome_Quan_DIA_R2_S1-A2_1_8186.d	061524_KAI_Nathaniel_DimethylDIA_EV_Proteome_Quan_DIA_R2_S1-A2_1_8186	Q14315	Q14315	FLNC_HUMAN	FLNC	(Dimethyl-n-8)APLQVAVLGPTGVAEPVEVR	APLQVAVLGPTGVAEPVEVR	(Dimethyl-n-8)APLQVAVLGPTGVAEPVEVR2	2	1.5e-07	1.5e-07	4.80538e-05	0.000543183	0.000506073	0.000529942	0.000508906	0.00010017	1	9245.81	7870.63	5.74315e-05	0.000516796	0.807807	0.650251	6.90898e-05
C:\Users\marco\Documents\Kai\DimethylDIA\DIA_Quan\Proteome\061524_KAI_Nathaniel_DimethylDIA_EV_Proteome_Quan_DIA_R3_S1-A3_1_8187.d	061524_KAI_Nathaniel_DimethylDIA_EV_Proteome_Quan_DIA_R3_S1-A3_1_8187	Q14315	Q14315	FLNC_HUMAN	FLNC	(Dimethyl-n-8)APLQVAVLGPTGVAEPVEVR	APLQVAVLGPTGVAEPVEVR	(Dimethyl-n-8)APLQVAVLGPTGVAEPVEVR2	2	1.5e-07	1.5e-07	4.80538e-05	0.000618429	0.000661376	0.000529942	0.000661813	9.95322e-05	1	4949.39	4697.9	5.74315e-05	0.000516796	0.723143	0.619781	0.000184018
C:\Users\marco\Documents\Kai\DimethylDIA\DIA_Quan\Proteome\061524_KAI_Nathaniel_DimethylDIA_EV_Proteome_Quan_DIA_R1_S1-A1_1_8185.d	061524_KAI_Nathaniel_DimethylDIA_EV_Proteome_Quan_DIA_R1_S1-A1_1_8185	Q14315	Q14315	FLNC_HUMAN	FLNC	(Dimethyl-n-0)APLQVAVLGPTGVAEPVEVR	APLQVAVLGPTGVAEPVEVR	(Dimethyl-n-0)APLQVAVLGPTGVAEPVEVR3	3	2.12015e-06	2.20343e-06	1.5e-07	0.000637755	0.00081367	0.000529942	0.00081367	9.78378e-05	1	4116.32	3908.6	1.5e-07	0.000516796	0.826515	1.02074	0.048646
C:\Users\marco\Documents\Kai\DimethylDIA\DIA_Quan\Proteome\061524_KAI_Nathaniel_DimethylDIA_EV_Proteome_Quan_DIA_R2_S1-A2_1_8186.d	061524_KAI_Nathaniel_DimethylDIA_EV_Proteome_Quan_DIA_R2_S1-A2_1_8186	Q14315	Q14315	FLNC_HUMAN	FLNC	(Dimethyl-n-0)APLQVAVLGPTGVAEPVEVR	APLQVAVLGPTGVAEPVEVR	(Dimethyl-n-0)APLQVAVLGPTGVAEPVEVR3	3	1.5e-07	1.5e-07	1.5e-07	0.000543183	0.000738552	0.000529942	0.000740192	0.00010017	1	6410.19	5456.77	1.5e-07	0.000516796	0.677572	1.73915	0.00601698
C:\Users\marco\Documents\Kai\DimethylDIA\DIA_Quan\Proteome\061524_KAI_Nathaniel_DimethylDIA_EV_Proteome_Quan_DIA_R3_S1-A3_1_8187.d	061524_KAI_Nathaniel_DimethylDIA_EV_Proteome_Quan_DIA_R3_S1-A3_1_8187	Q14315	Q14315	FLNC_HUMAN	FLNC	(Dimethyl-n-0)APLQVAVLGPTGVAEPVEVR	APLQVAVLGPTGVAEPVEVR	(Dimethyl-n-0)APLQVAVLGPTGVAEPVEVR3	3	1.5e-07	1.5e-07	1.5e-07	0.000618429	0.00076746	0.000529942	0.000769823	9.95322e-05	1	2516.54	2396.84	1.5e-07	0.000516796	0.500644	0.397129	0.113845
C:\Users\marco\Documents\Kai\DimethylDIA\DIA_Quan\Proteome\061524_KAI_Nathaniel_DimethylDIA_EV_Proteome_Quan_DIA_R1_S1-A1_1_8185.d	061524_KAI_Nathaniel_DimethylDIA_EV_Proteome_Quan_DIA_R1_S1-A1_1_8185	Q14315	Q14315	FLNC_HUMAN	FLNC	(Dimethyl-n-4)APLQVAVLGPTGVAEPVEVR	APLQVAVLGPTGVAEPVEVR	(Dimethyl-n-4)APLQVAVLGPTGVAEPVEVR3	3	2.12015e-06	2.20343e-06	1.5e-07	0.000637755	0.000620732	0.000529942	0.000623053	9.78378e-05	1	9068.47	8610.86	1.5e-07	0.000516796	0.927363	2.0264	4.61837e-05
C:\Users\marco\Documents\Kai\DimethylDIA\DIA_Quan\Proteome\061524_KAI_Nathaniel_DimethylDIA_EV_Proteome_Quan_DIA_R2_S1-A2_1_8186.d	061524_KAI_Nathaniel_DimethylDIA_EV_Proteome_Quan_DIA_R2_S1-A2_1_8186	Q14315	Q14315	FLNC_HUMAN	FLNC	(Dimethyl-n-4)APLQVAVLGPTGVAEPVEVR	APLQVAVLGPTGVAEPVEVR	(Dimethyl-n-4)APLQVAVLGPTGVAEPVEVR3	3	1.5e-07	1.5e-07	1.5e-07	0.000543183	0.000595238	0.000529942	0.000558971	0	1	7454.13	6345.44	1.5e-07	0.000516796	0.927437	2.34319	3.39523e-05
C:\Users\marco\Documents\Kai\DimethylDIA\DIA_Quan\Proteome\061524_KAI_Nathaniel_DimethylDIA_EV_Proteome_Quan_DIA_R3_S1-A3_1_8187.d	061524_KAI_Nathaniel_DimethylDIA_EV_Proteome_Quan_DIA_R3_S1-A3_1_8187	Q14315	Q14315	FLNC_HUMAN	FLNC	(Dimethyl-n-4)APLQVAVLGPTGVAEPVEVR	APLQVAVLGPTGVAEPVEVR	(Dimethyl-n-4)APLQVAVLGPTGVAEPVEVR3	3	1.5e-07	1.5e-07	1.5e-07	0.000618429	0.000622665	0.000529942	0.000625	0	1	6415.89	6110.71	1.5e-07	0.000516796	0.881759	1.67543	4.27391e-05
C:\Users\marco\Documents\Kai\DimethylDIA\DIA_Quan\Proteome\061524_KAI_Nathaniel_DimethylDIA_EV_Proteome_Quan_DIA_R1_S1-A1_1_8185.d	061524_KAI_Nathaniel_DimethylDIA_EV_Proteome_Quan_DIA_R1_S1-A1_1_8185	Q14315	Q14315	FLNC_HUMAN	FLNC	(Dimethyl-n-8)APLQVAVLGPTGVAEPVEVR	APLQVAVLGPTGVAEPVEVR	(Dimethyl-n-8)APLQVAVLGPTGVAEPVEVR3	3	2.12015e-06	2.20343e-06	1.5e-07	0.000637755	0.000552486	0.000529942	0.000555247	0	1	14793.5	14047	1.5e-07	0.000516796	0.972058	3.60715	1.94406e-05
C:\Users\marco\Documents\Kai\DimethylDIA\DIA_Quan\Proteome\061524_KAI_Nathaniel_DimethylDIA_EV_Proteome_Quan_DIA_R2_S1-A2_1_8186.d	061524_KAI_Nathaniel_DimethylDIA_EV_Proteome_Quan_DIA_R2_S1-A2_1_8186	Q14315	Q14315	FLNC_HUMAN	FLNC	(Dimethyl-n-8)APLQVAVLGPTGVAEPVEVR	APLQVAVLGPTGVAEPVEVR	(Dimethyl-n-8)APLQVAVLGPTGVAEPVEVR3	3	1.5e-07	1.5e-07	1.5e-07	0.000543183	0.000506073	0.000529942	0.000508906	0	1	15418.6	13125.3	1.5e-07	0.000516796	0.991052	3.89419	1.48352e-05
C:\Users\marco\Documents\Kai\DimethylDIA\DIA_Quan\Proteome\061524_KAI_Nathaniel_DimethylDIA_EV_Proteome_Quan_DIA_R3_S1-A3_1_8187.d	061524_KAI_Nathaniel_DimethylDIA_EV_Proteome_Quan_DIA_R3_S1-A3_1_8187	Q14315	Q14315	FLNC_HUMAN	FLNC	(Dimethyl-n-8)APLQVAVLGPTGVAEPVEVR	APLQVAVLGPTGVAEPVEVR	(Dimethyl-n-8)APLQVAVLGPTGVAEPVEVR3	3	1.5e-07	1.5e-07	1.5e-07	0.000618429	0.000661376	0.000529942	0.000661813	9.95322e-05	1	8675.36	8262.69	1.5e-07	0.000516796	0.944653	2.20922	1.71129e-05
C:\Users\marco\Documents\Kai\DimethylDIA\DIA_Quan\Proteome\061524_KAI_Nathaniel_DimethylDIA_EV_Proteome_Quan_DIA_R1_S1-A1_1_8185.d	061524_KAI_Nathaniel_DimethylDIA_EV_Proteome_Quan_DIA_R1_S1-A1_1_8185	Q9UJW0	Q9UJW0;E5RI97	DCTN4_HUMAN	DCTN4	(Dimethyl-n-0)APLSQLYFC(Carbamidomethyl (C))R	APLSQLYFCR	(Dimethyl-n-0)APLSQLYFC(Carbamidomethyl (C))R2	2	0.000290444	0.00108307	0.0475645	0.000637755	0.00081367	0.000529942	0.00081367	0.000290444	1	10558.4	10778.2	0.00500834	0.000516796	0.619886	0	0.0202665
C:\Users\marco\Documents\Kai\DimethylDIA\DIA_Quan\Proteome\061524_KAI_Nathaniel_DimethylDIA_EV_Proteome_Quan_DIA_R1_S1-A1_1_8185.d	061524_KAI_Nathaniel_DimethylDIA_EV_Proteome_Quan_DIA_R1_S1-A1_1_8185	Q9UJW0	Q9UJW0;E5RI97	DCTN4_HUMAN	DCTN4	(Dimethyl-n-4)APLSQLYFC(Carbamidomethyl (C))R	APLSQLYFCR	(Dimethyl-n-4)APLSQLYFC(Carbamidomethyl (C))R2	2	0.000290444	0.00108307	0.0475645	0.000637755	0.000620732	0.000529942	0.000623053	0.000290444	1	9416.3	9612.31	0.00500834	0.000516796	0.683582	0	0.00720953
C:\Users\marco\Documents\Kai\DimethylDIA\DIA_Quan\Proteome\061524_KAI_Nathaniel_DimethylDIA_EV_Proteome_Quan_DIA_R1_S1-A1_1_8185.d	061524_KAI_Nathaniel_DimethylDIA_EV_Proteome_Quan_DIA_R1_S1-A1_1_8185	Q9UJW0	Q9UJW0;E5RI97	DCTN4_HUMAN	DCTN4	(Dimethyl-n-8)APLSQLYFC(Carbamidomethyl (C))R	APLSQLYFCR	(Dimethyl-n-8)APLSQLYFC(Carbamidomethyl (C))R2	2	0.000290444	0.00108307	0.0475645	0.000637755	0.000552486	0.000529942	0.000555247	0	1	16871	17222.2	0.00500834	0.000516796	0.836675	0.0203367	0.000198032
C:\Users\marco\Documents\Kai\DimethylDIA\DIA_Quan\Proteome\061524_KAI_Nathaniel_DimethylDIA_EV_Proteome_Quan_DIA_R1_S1-A1_1_8185.d	061524_KAI_Nathaniel_DimethylDIA_EV_Proteome_Quan_DIA_R1_S1-A1_1_8185	P06737	P06737;E9PK47	PYGL_HUMAN	PYGL	(Dimethyl-n-0)APNDFNLR	APNDFNLR	(Dimethyl-n-0)APNDFNLR2	2	0.00306484	0.033884	0.0031183	0.000637755	0.00081367	0.000529942	0.00081367	0.00306484	1	3666.09	3499.63	0.00271672	0.000516796	0.843102	0	0.00524696
C:\Users\marco\Documents\Kai\DimethylDIA\DIA_Quan\Proteome\061524_KAI_Nathaniel_DimethylDIA_EV_Proteome_Quan_DIA_R2_S1-A2_1_8186.d	061524_KAI_Nathaniel_DimethylDIA_EV_Proteome_Quan_DIA_R2_S1-A2_1_8186	P06737	P06737;E9PK47	PYGL_HUMAN	PYGL	(Dimethyl-n-0)APNDFNLR	APNDFNLR	(Dimethyl-n-0)APNDFNLR2	2	0.00637776	0.0886706	0.0031183	0.000543183	0.000738552	0.000529942	0.000740192	0.00637776	1	8058.24	7577.51	0.00271672	0.000516796	0.879221	0	0.000817406
C:\Users\marco\Documents\Kai\DimethylDIA\DIA_Quan\Proteome\061524_KAI_Nathaniel_DimethylDIA_EV_Proteome_Quan_DIA_R3_S1-A3_1_8187.d	061524_KAI_Nathaniel_DimethylDIA_EV_Proteome_Quan_DIA_R3_S1-A3_1_8187	P06737	P06737;E9PK47	PYGL_HUMAN	PYGL	(Dimethyl-n-0)APNDFNLR	APNDFNLR	(Dimethyl-n-0)APNDFNLR2	2	0.000695134	0.00556639	0.0031183	0.000618429	0.00076746	0.000529942	0.000769823	0.000695134	1	3330.1	2995.6	0.00271672	0.000516796	0.690827	0	0.0167628
C:\Users\marco\Documents\Kai\DimethylDIA\DIA_Quan\Proteome\061524_KAI_Nathaniel_DimethylDIA_EV_Proteome_Quan_DIA_R1_S1-A1_1_8185.d	061524_KAI_Nathaniel_DimethylDIA_EV_Proteome_Quan_DIA_R1_S1-A1_1_8185	P06737	P06737;E9PK47	PYGL_HUMAN	PYGL	(Dimethyl-n-4)APNDFNLR	APNDFNLR	(Dimethyl-n-4)APNDFNLR2	2	0.00306484	0.033884	0.0031183	0.000637755	0.000620732	0.000529942	0.000623053	0	1	6455.12	6182.2	0.00271672	0.000516796	0.542279	0	0.0461619
C:\Users\marco\Documents\Kai\DimethylDIA\DIA_Quan\Proteome\061524_KAI_Nathaniel_DimethylDIA_EV_Proteome_Quan_DIA_R2_S1-A2_1_8186.d	061524_KAI_Nathaniel_DimethylDIA_EV_Proteome_Quan_DIA_R2_S1-A2_1_8186	P06737	P06737;E9PK47	PYGL_HUMAN	PYGL	(Dimethyl-n-4)APNDFNLR	APNDFNLR	(Dimethyl-n-4)APNDFNLR2	2	0.00637776	0.0886706	0.0031183	0.000543183	0.000595238	0.000529942	0.000558971	0	1	9164.06	8562.03	0.00271672	0.000516796	0.740438	0	0.0104509
C:\Users\marco\Documents\Kai\DimethylDIA\DIA_Quan\Proteome\061524_KAI_Nathaniel_DimethylDIA_EV_Proteome_Quan_DIA_R3_S1-A3_1_8187.d	061524_KAI_Nathaniel_DimethylDIA_EV_Proteome_Quan_DIA_R3_S1-A3_1_8187	P06737	P06737;E9PK47	PYGL_HUMAN	PYGL	(Dimethyl-n-4)APNDFNLR	APNDFNLR	(Dimethyl-n-4)APNDFNLR2	2	0.000695134	0.00556639	0.0031183	0.000618429	0.000622665	0.000529942	0.000625	0	1	9707.24	8732.17	0.00271672	0.000516796	0.751506	0	0.000939084
C:\Users\marco\Documents\Kai\DimethylDIA\DIA_Quan\Proteome\061524_KAI_Nathaniel_DimethylDIA_EV_Proteome_Quan_DIA_R1_S1-A1_1_8185.d	061524_KAI_Nathaniel_DimethylDIA_EV_Proteome_Quan_DIA_R1_S1-A1_1_8185	P06737	P06737;E9PK47	PYGL_HUMAN	PYGL	(Dimethyl-n-8)APNDFNLR	APNDFNLR	(Dimethyl-n-8)APNDFNLR2	2	0.00306484	0.033884	0.0031183	0.000637755	0.000552486	0.000529942	0.000555247	0.00306484	1	15496.4	14841.2	0.00271672	0.000516796	0.570836	0	0.00613355
C:\Users\marco\Documents\Kai\DimethylDIA\DIA_Quan\Proteome\061524_KAI_Nathaniel_DimethylDIA_EV_Proteome_Quan_DIA_R2_S1-A2_1_8186.d	061524_KAI_Nathaniel_DimethylDIA_EV_Proteome_Quan_DIA_R2_S1-A2_1_8186	P06737	P06737;E9PK47	PYGL_HUMAN	PYGL	(Dimethyl-n-8)APNDFNLR	APNDFNLR	(Dimethyl-n-8)APNDFNLR2	2	0.00637776	0.0886706	0.0031183	0.000543183	0.000506073	0.000529942	0.000508906	0.00637776	1	19808.9	18507.6	0.00271672	0.000516796	0.929361	0	1.48352e-05
C:\Users\marco\Documents\Kai\DimethylDIA\DIA_Quan\Proteome\061524_KAI_Nathaniel_DimethylDIA_EV_Proteome_Quan_DIA_R3_S1-A3_1_8187.d	061524_KAI_Nathaniel_DimethylDIA_EV_Proteome_Quan_DIA_R3_S1-A3_1_8187	P06737	P06737;E9PK47	PYGL_HUMAN	PYGL	(Dimethyl-n-8)APNDFNLR	APNDFNLR	(Dimethyl-n-8)APNDFNLR2	2	0.000695134	0.00556639	0.0031183	0.000618429	0.000661376	0.000529942	0.000661813	0.000695134	1	17320.1	15580.3	0.00271672	0.000516796	0.771319	0	0.000233631
C:\Users\marco\Documents\Kai\DimethylDIA\DIA_Quan\Proteome\061524_KAI_Nathaniel_DimethylDIA_EV_Proteome_Quan_DIA_R1_S1-A1_1_8185.d	061524_KAI_Nathaniel_DimethylDIA_EV_Proteome_Quan_DIA_R1_S1-A1_1_8185	Q9NXG2	Q9NXG2	THUM1_HUMAN	THUMPD1	(Dimethyl-n-0)APNK(Dimethyl-K-0)GTFQIVYK(Dimethyl-K-0)	APNKGTFQIVYK	(Dimethyl-n-0)APNK(Dimethyl-K-0)GTFQIVYK(Dimethyl-K-0)3	3	0.00365998	0.0548168	0.0475645	0.000637755	0.00081367	0.000529942	0.00081367	0	1	5251.11	5587.11	0.00214146	0.000516796	0.681987	0.875626	0.000297575
C:\Users\marco\Documents\Kai\DimethylDIA\DIA_Quan\Proteome\061524_KAI_Nathaniel_DimethylDIA_EV_Proteome_Quan_DIA_R1_S1-A1_1_8185.d	061524_KAI_Nathaniel_DimethylDIA_EV_Proteome_Quan_DIA_R1_S1-A1_1_8185	Q9NXG2	Q9NXG2	THUM1_HUMAN	THUMPD1	(Dimethyl-n-4)APNK(Dimethyl-K-4)GTFQIVYK(Dimethyl-K-4)	APNKGTFQIVYK	(Dimethyl-n-4)APNK(Dimethyl-K-4)GTFQIVYK(Dimethyl-K-4)3	3	0.00365998	0.0548168	0.0475645	0.000637755	0.000620732	0.000529942	0.000623053	0.00365998	1	7022.14	7471.24	0.00214146	0.000516796	0.927138	0.799735	4.61837e-05
C:\Users\marco\Documents\Kai\DimethylDIA\DIA_Quan\Proteome\061524_KAI_Nathaniel_DimethylDIA_EV_Proteome_Quan_DIA_R1_S1-A1_1_8185.d	061524_KAI_Nathaniel_DimethylDIA_EV_Proteome_Quan_DIA_R1_S1-A1_1_8185	Q9NXG2	Q9NXG2	THUM1_HUMAN	THUMPD1	(Dimethyl-n-8)APNK(Dimethyl-K-8)GTFQIVYK(Dimethyl-K-8)	APNKGTFQIVYK	(Dimethyl-n-8)APNK(Dimethyl-K-8)GTFQIVYK(Dimethyl-K-8)3	3	0.00365998	0.0548168	0.0475645	0.000637755	0.000552486	0.000529942	0.000555247	0.00365998	1	13489.3	14331.2	0.00214146	0.000516796	0.915492	1.22828	1.94406e-05
C:\Users\marco\Documents\Kai\DimethylDIA\DIA_Quan\Proteome\061524_KAI_Nathaniel_DimethylDIA_EV_Proteome_Quan_DIA_R2_S1-A2_1_8186.d	061524_KAI_Nathaniel_DimethylDIA_EV_Proteome_Quan_DIA_R2_S1-A2_1_8186	O14579	O14579;M0R061;M0QXB4	COPE_HUMAN	COPE	(Dimethyl-n-0)APPAPGPASGGSGEVDELFDVK(Dimethyl-K-0)	APPAPGPASGGSGEVDELFDVK	(Dimethyl-n-0)APPAPGPASGGSGEVDELFDVK(Dimethyl-K-0)2	2	8.58295e-05	0.000169542	0.0113037	0.000543183	0.000738552	0.000529942	0.000740192	0.00010017	1	12275.6	10683.7	0.00763759	0.000516796	0.466122	0.0618522	0.0510724
C:\Users\marco\Documents\Kai\DimethylDIA\DIA_Quan\Proteome\061524_KAI_Nathaniel_DimethylDIA_EV_Proteome_Quan_DIA_R3_S1-A3_1_8187.d	061524_KAI_Nathaniel_DimethylDIA_EV_Proteome_Quan_DIA_R3_S1-A3_1_8187	O14579	O14579;M0R061;M0QXB4	COPE_HUMAN	COPE	(Dimethyl-n-0)APPAPGPASGGSGEVDELFDVK(Dimethyl-K-0)	APPAPGPASGGSGEVDELFDVK	(Dimethyl-n-0)APPAPGPASGGSGEVDELFDVK(Dimethyl-K-0)2	2	0.000100243	0.000100243	0.0113037	0.000618429	0.00076746	0.000529942	0.000769823	0.000100243	1	4098.22	3939.78	0.00763759	0.000516796	0	0	1
C:\Users\marco\Documents\Kai\DimethylDIA\DIA_Quan\Proteome\061524_KAI_Nathaniel_DimethylDIA_EV_Proteome_Quan_DIA_R1_S1-A1_1_8185.d	061524_KAI_Nathaniel_DimethylDIA_EV_Proteome_Quan_DIA_R1_S1-A1_1_8185	O14579	O14579;M0R061;M0QXB4	COPE_HUMAN	COPE	(Dimethyl-n-4)APPAPGPASGGSGEVDELFDVK(Dimethyl-K-4)	APPAPGPASGGSGEVDELFDVK	(Dimethyl-n-4)APPAPGPASGGSGEVDELFDVK(Dimethyl-K-4)2	2	0.000290444	0.00108307	0.0113037	0.000637755	0.000620732	0.000529942	0.000623053	0.000290444	1	15365.8	13863.5	0.00763759	0.000516796	0.440684	0.144579	0.0389948
C:\Users\marco\Documents\Kai\DimethylDIA\DIA_Quan\Proteome\061524_KAI_Nathaniel_DimethylDIA_EV_Proteome_Quan_DIA_R2_S1-A2_1_8186.d	061524_KAI_Nathaniel_DimethylDIA_EV_Proteome_Quan_DIA_R2_S1-A2_1_8186	O14579	O14579;M0R061;M0QXB4	COPE_HUMAN	COPE	(Dimethyl-n-4)APPAPGPASGGSGEVDELFDVK(Dimethyl-K-4)	APPAPGPASGGSGEVDELFDVK	(Dimethyl-n-4)APPAPGPASGGSGEVDELFDVK(Dimethyl-K-4)2	2	8.58295e-05	0.000169542	0.0113037	0.000543183	0.000595238	0.000529942	0.000558971	0.00010017	1	3131.16	2739.4	0.00763759	0.000516796	0.473432	0.061041	0.0546505
C:\Users\marco\Documents\Kai\DimethylDIA\DIA_Quan\Proteome\061524_KAI_Nathaniel_DimethylDIA_EV_Proteome_Quan_DIA_R3_S1-A3_1_8187.d	061524_KAI_Nathaniel_DimethylDIA_EV_Proteome_Quan_DIA_R3_S1-A3_1_8187	O14579	O14579;M0R061;M0QXB4	COPE_HUMAN	COPE	(Dimethyl-n-4)APPAPGPASGGSGEVDELFDVK(Dimethyl-K-4)	APPAPGPASGGSGEVDELFDVK	(Dimethyl-n-4)APPAPGPASGGSGEVDELFDVK(Dimethyl-K-4)2	2	0.000100243	0.000100243	0.0113037	0.000618429	0.000622665	0.000529942	0.000625	0.000100243	1	8964.45	8728.19	0.00763759	0.000516796	0.664344	0.065787	0.030312
C:\Users\marco\Documents\Kai\DimethylDIA\DIA_Quan\Proteome\061524_KAI_Nathaniel_DimethylDIA_EV_Proteome_Quan_DIA_R1_S1-A1_1_8185.d	061524_KAI_Nathaniel_DimethylDIA_EV_Proteome_Quan_DIA_R1_S1-A1_1_8185	O14579	O14579;M0R061;M0QXB4	COPE_HUMAN	COPE	(Dimethyl-n-8)APPAPGPASGGSGEVDELFDVK(Dimethyl-K-8)	APPAPGPASGGSGEVDELFDVK	(Dimethyl-n-8)APPAPGPASGGSGEVDELFDVK(Dimethyl-K-8)2	2	0.000290444	0.00108307	0.0113037	0.000637755	0.000552486	0.000529942	0.000555247	0.000290444	1	4744.39	4280.56	0.00763759	0.000516796	0.925623	0.662969	1.94406e-05
C:\Users\marco\Documents\Kai\DimethylDIA\DIA_Quan\Proteome\061524_KAI_Nathaniel_DimethylDIA_EV_Proteome_Quan_DIA_R2_S1-A2_1_8186.d	061524_KAI_Nathaniel_DimethylDIA_EV_Proteome_Quan_DIA_R2_S1-A2_1_8186	O14579	O14579;M0R061;M0QXB4	COPE_HUMAN	COPE	(Dimethyl-n-8)APPAPGPASGGSGEVDELFDVK(Dimethyl-K-8)	APPAPGPASGGSGEVDELFDVK	(Dimethyl-n-8)APPAPGPASGGSGEVDELFDVK(Dimethyl-K-8)2	2	8.58295e-05	0.000169542	0.0113037	0.000543183	0.000506073	0.000529942	0.000508906	0.00010017	1	1101.23	968.54	0.00763759	0.000516796	0.83876	0.412419	0.00266851
C:\Users\marco\Documents\Kai\DimethylDIA\DIA_Quan\Proteome\061524_KAI_Nathaniel_DimethylDIA_EV_Proteome_Quan_DIA_R3_S1-A3_1_8187.d	061524_KAI_Nathaniel_DimethylDIA_EV_Proteome_Quan_DIA_R3_S1-A3_1_8187	O14579	O14579;M0R061;M0QXB4	COPE_HUMAN	COPE	(Dimethyl-n-8)APPAPGPASGGSGEVDELFDVK(Dimethyl-K-8)	APPAPGPASGGSGEVDELFDVK	(Dimethyl-n-8)APPAPGPASGGSGEVDELFDVK(Dimethyl-K-8)2	2	0.000100243	0.000100243	0.0113037	0.000618429	0.000661376	0.000529942	0.000661813	0.000100243	1	1006.9	978.039	0.00763759	0.000516796	0.783515	0.489082	0.00420057
C:\Users\marco\Documents\Kai\DimethylDIA\DIA_Quan\Proteome\061524_KAI_Nathaniel_DimethylDIA_EV_Proteome_Quan_DIA_R1_S1-A1_1_8185.d	061524_KAI_Nathaniel_DimethylDIA_EV_Proteome_Quan_DIA_R1_S1-A1_1_8185	O14579	O14579;M0R061;M0QXB4	COPE_HUMAN	COPE	(Dimethyl-n-0)APPAPGPASGGSGEVDELFDVK(Dimethyl-K-0)	APPAPGPASGGSGEVDELFDVK	(Dimethyl-n-0)APPAPGPASGGSGEVDELFDVK(Dimethyl-K-0)3	3	0.000290444	0.00108307	0.0113037	0.000637755	0.00081367	0.000529942	0.00081367	0.000290444	1	2439.1	2246.02	0.00763759	0.000516796	0.736635	0.381277	0.0387952
C:\Users\marco\Documents\Kai\DimethylDIA\DIA_Quan\Proteome\061524_KAI_Nathaniel_DimethylDIA_EV_Proteome_Quan_DIA_R3_S1-A3_1_8187.d	061524_KAI_Nathaniel_DimethylDIA_EV_Proteome_Quan_DIA_R3_S1-A3_1_8187	O14579	O14579;M0R061;M0QXB4	COPE_HUMAN	COPE	(Dimethyl-n-0)APPAPGPASGGSGEVDELFDVK(Dimethyl-K-0)	APPAPGPASGGSGEVDELFDVK	(Dimethyl-n-0)APPAPGPASGGSGEVDELFDVK(Dimethyl-K-0)3	3	0.000100243	0.000100243	0.0113037	0.000618429	0.00076746	0.000529942	0.000769823	0.000100243	1	2025.08	1960.77	0.00763759	0.000516796	0.274853	0.452939	0.0811943
C:\Users\marco\Documents\Kai\DimethylDIA\DIA_Quan\Proteome\061524_KAI_Nathaniel_DimethylDIA_EV_Proteome_Quan_DIA_R1_S1-A1_1_8185.d	061524_KAI_Nathaniel_DimethylDIA_EV_Proteome_Quan_DIA_R1_S1-A1_1_8185	O14579	O14579;M0R061;M0QXB4	COPE_HUMAN	COPE	(Dimethyl-n-4)APPAPGPASGGSGEVDELFDVK(Dimethyl-K-4)	APPAPGPASGGSGEVDELFDVK	(Dimethyl-n-4)APPAPGPASGGSGEVDELFDVK(Dimethyl-K-4)3	3	0.000290444	0.00108307	0.0113037	0.000637755	0.000620732	0.000529942	0.000623053	0.000290444	1	4116.17	3833.85	0.00763759	0.000516796	0.91845	0.423539	0.000884439
C:\Users\marco\Documents\Kai\DimethylDIA\DIA_Quan\Proteome\061524_KAI_Nathaniel_DimethylDIA_EV_Proteome_Quan_DIA_R2_S1-A2_1_8186.d	061524_KAI_Nathaniel_DimethylDIA_EV_Proteome_Quan_DIA_R2_S1-A2_1_8186	O14579	O14579;M0R061;M0QXB4	COPE_HUMAN	COPE	(Dimethyl-n-4)APPAPGPASGGSGEVDELFDVK(Dimethyl-K-4)	APPAPGPASGGSGEVDELFDVK	(Dimethyl-n-4)APPAPGPASGGSGEVDELFDVK(Dimethyl-K-4)3	3	8.58295e-05	0.000169542	0.0113037	0.000543183	0.000595238	0.000529942	0.000558971	0.00010017	1	2946.39	2576.18	0.00763759	0.000516796	0.865278	0.142965	0.00745258
C:\Users\marco\Documents\Kai\DimethylDIA\DIA_Quan\Proteome\061524_KAI_Nathaniel_DimethylDIA_EV_Proteome_Quan_DIA_R3_S1-A3_1_8187.d	061524_KAI_Nathaniel_DimethylDIA_EV_Proteome_Quan_DIA_R3_S1-A3_1_8187	O14579	O14579;M0R061;M0QXB4	COPE_HUMAN	COPE	(Dimethyl-n-4)APPAPGPASGGSGEVDELFDVK(Dimethyl-K-4)	APPAPGPASGGSGEVDELFDVK	(Dimethyl-n-4)APPAPGPASGGSGEVDELFDVK(Dimethyl-K-4)3	3	0.000100243	0.000100243	0.0113037	0.000618429	0.000622665	0.000529942	0.000625	0.000100243	1	3804.31	3709.12	0.00763759	0.000516796	0.849357	0.923992	0.000145823
C:\Users\marco\Documents\Kai\DimethylDIA\DIA_Quan\Proteome\061524_KAI_Nathaniel_DimethylDIA_EV_Proteome_Quan_DIA_R1_S1-A1_1_8185.d	061524_KAI_Nathaniel_DimethylDIA_EV_Proteome_Quan_DIA_R1_S1-A1_1_8185	O14579	O14579;M0R061;M0QXB4	COPE_HUMAN	COPE	(Dimethyl-n-8)APPAPGPASGGSGEVDELFDVK(Dimethyl-K-8)	APPAPGPASGGSGEVDELFDVK	(Dimethyl-n-8)APPAPGPASGGSGEVDELFDVK(Dimethyl-K-8)3	3	0.000290444	0.00108307	0.0113037	0.000637755	0.000552486	0.000529942	0.000555247	0	1	9358.7	8617.85	0.00763759	0.000516796	0.78628	0.779953	1.94406e-05
C:\Users\marco\Documents\Kai\DimethylDIA\DIA_Quan\Proteome\061524_KAI_Nathaniel_DimethylDIA_EV_Proteome_Quan_DIA_R2_S1-A2_1_8186.d	061524_KAI_Nathaniel_DimethylDIA_EV_Proteome_Quan_DIA_R2_S1-A2_1_8186	O14579	O14579;M0R061;M0QXB4	COPE_HUMAN	COPE	(Dimethyl-n-8)APPAPGPASGGSGEVDELFDVK(Dimethyl-K-8)	APPAPGPASGGSGEVDELFDVK	(Dimethyl-n-8)APPAPGPASGGSGEVDELFDVK(Dimethyl-K-8)3	3	8.58295e-05	0.000169542	0.0113037	0.000543183	0.000506073	0.000529942	0.000508906	0	1	6282.69	5492.4	0.00763759	0.000516796	0.569585	1.80422	1.48352e-05
C:\Users\marco\Documents\Kai\DimethylDIA\DIA_Quan\Proteome\061524_KAI_Nathaniel_DimethylDIA_EV_Proteome_Quan_DIA_R3_S1-A3_1_8187.d	061524_KAI_Nathaniel_DimethylDIA_EV_Proteome_Quan_DIA_R3_S1-A3_1_8187	O14579	O14579;M0R061;M0QXB4	COPE_HUMAN	COPE	(Dimethyl-n-8)APPAPGPASGGSGEVDELFDVK(Dimethyl-K-8)	APPAPGPASGGSGEVDELFDVK	(Dimethyl-n-8)APPAPGPASGGSGEVDELFDVK(Dimethyl-K-8)3	3	0.000100243	0.000100243	0.0113037	0.000618429	0.000661376	0.000529942	0.000661813	0	1	7336.15	7147.53	0.00763759	0.000516796	0.93247	1.70403	1.71129e-05
C:\Users\marco\Documents\Kai\DimethylDIA\DIA_Quan\Proteome\061524_KAI_Nathaniel_DimethylDIA_EV_Proteome_Quan_DIA_R1_S1-A1_1_8185.d	061524_KAI_Nathaniel_DimethylDIA_EV_Proteome_Quan_DIA_R1_S1-A1_1_8185	O14908	O14908;K7ELJ2	GIPC1_HUMAN	GIPC1	(Dimethyl-n-0)APPLVENEEAEPGR	APPLVENEEAEPGR	(Dimethyl-n-0)APPLVENEEAEPGR2	2	0.000413451	0.0045192	0.006761	0.000637755	0.00081367	0.000529942	0.00081367	0	1	12309.4	12305.3	0.00142137	0.000516796	0.31259	0.00218416	0.0836049
C:\Users\marco\Documents\Kai\DimethylDIA\DIA_Quan\Proteome\061524_KAI_Nathaniel_DimethylDIA_EV_Proteome_Quan_DIA_R1_S1-A1_1_8185.d	061524_KAI_Nathaniel_DimethylDIA_EV_Proteome_Quan_DIA_R1_S1-A1_1_8185	O14908	O14908;K7ELJ2	GIPC1_HUMAN	GIPC1	(Dimethyl-n-4)APPLVENEEAEPGR	APPLVENEEAEPGR	(Dimethyl-n-4)APPLVENEEAEPGR2	2	0.000413451	0.0045192	0.006761	0.000637755	0.000620732	0.000529942	0.000623053	0.000413451	1	53544.8	53526.5	0.00142137	0.000516796	0.683392	0.0176515	0.00476219
C:\Users\marco\Documents\Kai\DimethylDIA\DIA_Quan\Proteome\061524_KAI_Nathaniel_DimethylDIA_EV_Proteome_Quan_DIA_R1_S1-A1_1_8185.d	061524_KAI_Nathaniel_DimethylDIA_EV_Proteome_Quan_DIA_R1_S1-A1_1_8185	O14908	O14908;K7ELJ2	GIPC1_HUMAN	GIPC1	(Dimethyl-n-8)APPLVENEEAEPGR	APPLVENEEAEPGR	(Dimethyl-n-8)APPLVENEEAEPGR2	2	0.000413451	0.0045192	0.006761	0.000637755	0.000552486	0.000529942	0.000555247	0.000413451	1	10524.4	10763.7	0.00142137	0.000516796	0.941609	0.00624854	7.26348e-05
C:\Users\marco\Documents\Kai\DimethylDIA\DIA_Quan\Proteome\061524_KAI_Nathaniel_DimethylDIA_EV_Proteome_Quan_DIA_R1_S1-A1_1_8185.d	061524_KAI_Nathaniel_DimethylDIA_EV_Proteome_Quan_DIA_R1_S1-A1_1_8185	Q14738	Q14738;H0Y8C4;E9PFR3	2A5D_HUMAN	PPP2R5D	(Dimethyl-n-4)APPPLPPVYSMETETPTAEDIQLLK(Dimethyl-K-4)R	APPPLPPVYSMETETPTAEDIQLLKR	(Dimethyl-n-4)APPPLPPVYSMETETPTAEDIQLLK(Dimethyl-K-4)R3	3	0.00107402	0.011588	0.006761	0.000637755	0.000620732	0.000529942	0.000623053	0.00107402	1	7749.4	6995.35	0.00111322	0.000516796	0.514067	0.08136	0.021084
C:\Users\marco\Documents\Kai\DimethylDIA\DIA_Quan\Proteome\061524_KAI_Nathaniel_DimethylDIA_EV_Proteome_Quan_DIA_R1_S1-A1_1_8185.d	061524_KAI_Nathaniel_DimethylDIA_EV_Proteome_Quan_DIA_R1_S1-A1_1_8185	Q14738	Q14738;H0Y8C4;E9PFR3	2A5D_HUMAN	PPP2R5D	(Dimethyl-n-0)APPPLPPVYSMETETPTAEDIQLLK(Dimethyl-K-0)R	APPPLPPVYSMETETPTAEDIQLLKR	(Dimethyl-n-0)APPPLPPVYSMETETPTAEDIQLLK(Dimethyl-K-0)R4	4	0.00107402	0.011588	0.006761	0.000637755	0.00081367	0.000529942	0.00081367	0.00107402	1	6216.22	5611.36	0.00111322	0.000516796	0.3647	0.218822	0.0359048
C:\Users\marco\Documents\Kai\DimethylDIA\DIA_Quan\Proteome\061524_KAI_Nathaniel_DimethylDIA_EV_Proteome_Quan_DIA_R1_S1-A1_1_8185.d	061524_KAI_Nathaniel_DimethylDIA_EV_Proteome_Quan_DIA_R1_S1-A1_1_8185	Q14738	Q14738;H0Y8C4;E9PFR3	2A5D_HUMAN	PPP2R5D	(Dimethyl-n-4)APPPLPPVYSMETETPTAEDIQLLK(Dimethyl-K-4)R	APPPLPPVYSMETETPTAEDIQLLKR	(Dimethyl-n-4)APPPLPPVYSMETETPTAEDIQLLK(Dimethyl-K-4)R4	4	0.00107402	0.011588	0.006761	0.000637755	0.000620732	0.000529942	0.000623053	0.00107402	1	11322.4	10220.7	0.00111322	0.000516796	0.419654	0.81999	0.0236695
C:\Users\marco\Documents\Kai\DimethylDIA\DIA_Quan\Proteome\061524_KAI_Nathaniel_DimethylDIA_EV_Proteome_Quan_DIA_R1_S1-A1_1_8185.d	061524_KAI_Nathaniel_DimethylDIA_EV_Proteome_Quan_DIA_R1_S1-A1_1_8185	Q14738	Q14738;H0Y8C4;E9PFR3	2A5D_HUMAN	PPP2R5D	(Dimethyl-n-8)APPPLPPVYSMETETPTAEDIQLLK(Dimethyl-K-8)R	APPPLPPVYSMETETPTAEDIQLLKR	(Dimethyl-n-8)APPPLPPVYSMETETPTAEDIQLLK(Dimethyl-K-8)R4	4	0.00107402	0.011588	0.006761	0.000637755	0.000552486	0.000529942	0.000555247	0	1	6836.25	6116.23	0.00111322	0.000516796	0.174248	0.879871	0.00237483
C:\Users\marco\Documents\Kai\DimethylDIA\DIA_Quan\Proteome\061524_KAI_Nathaniel_DimethylDIA_EV_Proteome_Quan_DIA_R1_S1-A1_1_8185.d	061524_KAI_Nathaniel_DimethylDIA_EV_Proteome_Quan_DIA_R1_S1-A1_1_8185	P62191	P62191;G3V4X1	PRS4_HUMAN	PSMC1	(Dimethyl-n-0)APQETYADIGGLDNQIQEIK(Dimethyl-K-0)	APQETYADIGGLDNQIQEIK	(Dimethyl-n-0)APQETYADIGGLDNQIQEIK(Dimethyl-K-0)3	3	0.000220337	0.000391836	7.44205e-05	0.000637755	0.00081367	0.000529942	0.00081367	0.000220337	1	3038.11	2830	0.000166694	0.000516796	0.390651	0.518588	0.156836
C:\Users\marco\Documents\Kai\DimethylDIA\DIA_Quan\Proteome\061524_KAI_Nathaniel_DimethylDIA_EV_Proteome_Quan_DIA_R2_S1-A2_1_8186.d	061524_KAI_Nathaniel_DimethylDIA_EV_Proteome_Quan_DIA_R2_S1-A2_1_8186	P62191	P62191;G3V4X1	PRS4_HUMAN	PSMC1	(Dimethyl-n-0)APQETYADIGGLDNQIQEIK(Dimethyl-K-0)	APQETYADIGGLDNQIQEIK	(Dimethyl-n-0)APQETYADIGGLDNQIQEIK(Dimethyl-K-0)3	3	8.58295e-05	0.000169542	7.44205e-05	0.000543183	0.000738552	0.000529942	0.000740192	0.00010017	1	3850.15	3374.19	0.000166694	0.000516796	0.11742	0.407116	0.0527208
C:\Users\marco\Documents\Kai\DimethylDIA\DIA_Quan\Proteome\061524_KAI_Nathaniel_DimethylDIA_EV_Proteome_Quan_DIA_R3_S1-A3_1_8187.d	061524_KAI_Nathaniel_DimethylDIA_EV_Proteome_Quan_DIA_R3_S1-A3_1_8187	P62191	P62191;G3V4X1	PRS4_HUMAN	PSMC1	(Dimethyl-n-0)APQETYADIGGLDNQIQEIK(Dimethyl-K-0)	APQETYADIGGLDNQIQEIK	(Dimethyl-n-0)APQETYADIGGLDNQIQEIK(Dimethyl-K-0)3	3	1.49574e-05	1.49574e-05	7.44205e-05	0.000618429	0.00076746	0.000529942	0.000769823	9.95322e-05	1	3541.14	3469.65	0.000166694	0.000516796	0.477055	0.139923	0.10642
C:\Users\marco\Documents\Kai\DimethylDIA\DIA_Quan\Proteome\061524_KAI_Nathaniel_DimethylDIA_EV_Proteome_Quan_DIA_R1_S1-A1_1_8185.d	061524_KAI_Nathaniel_DimethylDIA_EV_Proteome_Quan_DIA_R1_S1-A1_1_8185	P62191	P62191;G3V4X1	PRS4_HUMAN	PSMC1	(Dimethyl-n-4)APQETYADIGGLDNQIQEIK(Dimethyl-K-4)	APQETYADIGGLDNQIQEIK	(Dimethyl-n-4)APQETYADIGGLDNQIQEIK(Dimethyl-K-4)3	3	0.000220337	0.000391836	7.44205e-05	0.000637755	0.000620732	0.000529942	0.000623053	0.000220337	1	4439.54	4163.14	0.000166694	0.000516796	0.826846	0.455949	0.00246223
C:\Users\marco\Documents\Kai\DimethylDIA\DIA_Quan\Proteome\061524_KAI_Nathaniel_DimethylDIA_EV_Proteome_Quan_DIA_R2_S1-A2_1_8186.d	061524_KAI_Nathaniel_DimethylDIA_EV_Proteome_Quan_DIA_R2_S1-A2_1_8186	P62191	P62191;G3V4X1	PRS4_HUMAN	PSMC1	(Dimethyl-n-4)APQETYADIGGLDNQIQEIK(Dimethyl-K-4)	APQETYADIGGLDNQIQEIK	(Dimethyl-n-4)APQETYADIGGLDNQIQEIK(Dimethyl-K-4)3	3	8.58295e-05	0.000169542	7.44205e-05	0.000543183	0.000595238	0.000529942	0.000558971	0.00010017	1	5392.83	4720.33	0.000166694	0.000516796	0.461058	0.0286965	0.0242406
C:\Users\marco\Documents\Kai\DimethylDIA\DIA_Quan\Proteome\061524_KAI_Nathaniel_DimethylDIA_EV_Proteome_Quan_DIA_R3_S1-A3_1_8187.d	061524_KAI_Nathaniel_DimethylDIA_EV_Proteome_Quan_DIA_R3_S1-A3_1_8187	P62191	P62191;G3V4X1	PRS4_HUMAN	PSMC1	(Dimethyl-n-4)APQETYADIGGLDNQIQEIK(Dimethyl-K-4)	APQETYADIGGLDNQIQEIK	(Dimethyl-n-4)APQETYADIGGLDNQIQEIK(Dimethyl-K-4)3	3	1.49574e-05	1.49574e-05	7.44205e-05	0.000618429	0.000622665	0.000529942	0.000625	9.95322e-05	1	4362.89	4274.8	0.000166694	0.000516796	0.462362	1.00629	0.000860347
C:\Users\marco\Documents\Kai\DimethylDIA\DIA_Quan\Proteome\061524_KAI_Nathaniel_DimethylDIA_EV_Proteome_Quan_DIA_R1_S1-A1_1_8185.d	061524_KAI_Nathaniel_DimethylDIA_EV_Proteome_Quan_DIA_R1_S1-A1_1_8185	P62191	P62191;G3V4X1	PRS4_HUMAN	PSMC1	(Dimethyl-n-8)APQETYADIGGLDNQIQEIK(Dimethyl-K-8)	APQETYADIGGLDNQIQEIK	(Dimethyl-n-8)APQETYADIGGLDNQIQEIK(Dimethyl-K-8)3	3	0.000220337	0.000391836	7.44205e-05	0.000637755	0.000552486	0.000529942	0.000555247	0	1	7290.91	6836.99	0.000166694	0.000516796	0.917759	1.40993	1.94406e-05
C:\Users\marco\Documents\Kai\DimethylDIA\DIA_Quan\Proteome\061524_KAI_Nathaniel_DimethylDIA_EV_Proteome_Quan_DIA_R2_S1-A2_1_8186.d	061524_KAI_Nathaniel_DimethylDIA_EV_Proteome_Quan_DIA_R2_S1-A2_1_8186	P62191	P62191;G3V4X1	PRS4_HUMAN	PSMC1	(Dimethyl-n-8)APQETYADIGGLDNQIQEIK(Dimethyl-K-8)	APQETYADIGGLDNQIQEIK	(Dimethyl-n-8)APQETYADIGGLDNQIQEIK(Dimethyl-K-8)3	3	8.58295e-05	0.000169542	7.44205e-05	0.000543183	0.000506073	0.000529942	0.000508906	0	1	8404.21	7505.01	0.000166694	0.000516796	0.693405	0.622668	0.000239985
C:\Users\marco\Documents\Kai\DimethylDIA\DIA_Quan\Proteome\061524_KAI_Nathaniel_DimethylDIA_EV_Proteome_Quan_DIA_R3_S1-A3_1_8187.d	061524_KAI_Nathaniel_DimethylDIA_EV_Proteome_Quan_DIA_R3_S1-A3_1_8187	P62191	P62191;G3V4X1	PRS4_HUMAN	PSMC1	(Dimethyl-n-8)APQETYADIGGLDNQIQEIK(Dimethyl-K-8)	APQETYADIGGLDNQIQEIK	(Dimethyl-n-8)APQETYADIGGLDNQIQEIK(Dimethyl-K-8)3	3	1.49574e-05	1.49574e-05	7.44205e-05	0.000618429	0.000661376	0.000529942	0.000661813	0	1	9751.43	9554.54	0.000166694	0.000516796	0.877331	1.19991	1.71129e-05
C:\Users\marco\Documents\Kai\DimethylDIA\DIA_Quan\Proteome\061524_KAI_Nathaniel_DimethylDIA_EV_Proteome_Quan_DIA_R1_S1-A1_1_8185.d	061524_KAI_Nathaniel_DimethylDIA_EV_Proteome_Quan_DIA_R1_S1-A1_1_8185	Q9NR30	Q9NR30	DDX21_HUMAN	DDX21	(Dimethyl-n-0)APQVLVLAPTR	APQVLVLAPTR	(Dimethyl-n-0)APQVLVLAPTR2	2	0.000220337	0.000391836	0.000580257	0.000637755	0.00081367	0.000529942	0.00081367	0.000220337	1	11562.1	12507.8	0.000758778	0.000516796	0.673623	3.25407e-05	0.0595973
C:\Users\marco\Documents\Kai\DimethylDIA\DIA_Quan\Proteome\061524_KAI_Nathaniel_DimethylDIA_EV_Proteome_Quan_DIA_R2_S1-A2_1_8186.d	061524_KAI_Nathaniel_DimethylDIA_EV_Proteome_Quan_DIA_R2_S1-A2_1_8186	Q9NR30	Q9NR30	DDX21_HUMAN	DDX21	(Dimethyl-n-0)APQVLVLAPTR	APQVLVLAPTR	(Dimethyl-n-0)APQVLVLAPTR2	2	8.58295e-05	0.000169542	0.000580257	0.000543183	0.000738552	0.000529942	0.000740192	0.00010017	1	8127.93	7037.86	0.000758778	0.000516796	0.913827	0.0014611	0.000738324
C:\Users\marco\Documents\Kai\DimethylDIA\DIA_Quan\Proteome\061524_KAI_Nathaniel_DimethylDIA_EV_Proteome_Quan_DIA_R1_S1-A1_1_8185.d	061524_KAI_Nathaniel_DimethylDIA_EV_Proteome_Quan_DIA_R1_S1-A1_1_8185	Q9NR30	Q9NR30	DDX21_HUMAN	DDX21	(Dimethyl-n-4)APQVLVLAPTR	APQVLVLAPTR	(Dimethyl-n-4)APQVLVLAPTR2	2	0.000220337	0.000391836	0.000580257	0.000637755	0.000620732	0.000529942	0.000623053	0.000220337	1	7638.78	8263.56	0.000758778	0.000516796	0.95314	0.000184402	0.00020224
C:\Users\marco\Documents\Kai\DimethylDIA\DIA_Quan\Proteome\061524_KAI_Nathaniel_DimethylDIA_EV_Proteome_Quan_DIA_R2_S1-A2_1_8186.d	061524_KAI_Nathaniel_DimethylDIA_EV_Proteome_Quan_DIA_R2_S1-A2_1_8186	Q9NR30	Q9NR30	DDX21_HUMAN	DDX21	(Dimethyl-n-4)APQVLVLAPTR	APQVLVLAPTR	(Dimethyl-n-4)APQVLVLAPTR2	2	8.58295e-05	0.000169542	0.000580257	0.000543183	0.000595238	0.000529942	0.000558971	0.00010017	1	10221	8850.26	0.000758778	0.000516796	0.941595	0	3.39523e-05
C:\Users\marco\Documents\Kai\DimethylDIA\DIA_Quan\Proteome\061524_KAI_Nathaniel_DimethylDIA_EV_Proteome_Quan_DIA_R1_S1-A1_1_8185.d	061524_KAI_Nathaniel_DimethylDIA_EV_Proteome_Quan_DIA_R1_S1-A1_1_8185	Q9NR30	Q9NR30	DDX21_HUMAN	DDX21	(Dimethyl-n-8)APQVLVLAPTR	APQVLVLAPTR	(Dimethyl-n-8)APQVLVLAPTR2	2	0.000220337	0.000391836	0.000580257	0.000637755	0.000552486	0.000529942	0.000555247	0	1	12425.9	13442.2	0.000758778	0.000516796	0.948761	0.203117	1.94406e-05
C:\Users\marco\Documents\Kai\DimethylDIA\DIA_Quan\Proteome\061524_KAI_Nathaniel_DimethylDIA_EV_Proteome_Quan_DIA_R2_S1-A2_1_8186.d	061524_KAI_Nathaniel_DimethylDIA_EV_Proteome_Quan_DIA_R2_S1-A2_1_8186	Q9NR30	Q9NR30	DDX21_HUMAN	DDX21	(Dimethyl-n-8)APQVLVLAPTR	APQVLVLAPTR	(Dimethyl-n-8)APQVLVLAPTR2	2	8.58295e-05	0.000169542	0.000580257	0.000543183	0.000506073	0.000529942	0.000508906	0	1	15476.8	13401.1	0.000758778	0.000516796	0.976948	0.0793553	1.48352e-05
C:\Users\marco\Documents\Kai\DimethylDIA\DIA_Quan\Proteome\061524_KAI_Nathaniel_DimethylDIA_EV_Proteome_Quan_DIA_R1_S1-A1_1_8185.d	061524_KAI_Nathaniel_DimethylDIA_EV_Proteome_Quan_DIA_R1_S1-A1_1_8185	Q14315	Q14315	FLNC_HUMAN	FLNC	(Dimethyl-n-0)APSGNEEPC(Carbamidomethyl (C))LLK(Dimethyl-K-0)	APSGNEEPCLLK	(Dimethyl-n-0)APSGNEEPC(Carbamidomethyl (C))LLK(Dimethyl-K-0)2	2	0.000147929	0.000284921	8.58295e-05	0.000637755	0.00081367	0.000529942	0.00081367	0	1	51609.8	51540.1	0.000166694	0.000516796	0.963949	1.28663	0.00016055
C:\Users\marco\Documents\Kai\DimethylDIA\DIA_Quan\Proteome\061524_KAI_Nathaniel_DimethylDIA_EV_Proteome_Quan_DIA_R2_S1-A2_1_8186.d	061524_KAI_Nathaniel_DimethylDIA_EV_Proteome_Quan_DIA_R2_S1-A2_1_8186	Q14315	Q14315	FLNC_HUMAN	FLNC	(Dimethyl-n-0)APSGNEEPC(Carbamidomethyl (C))LLK(Dimethyl-K-0)	APSGNEEPCLLK	(Dimethyl-n-0)APSGNEEPC(Carbamidomethyl (C))LLK(Dimethyl-K-0)2	2	8.58295e-05	0.000169542	8.58295e-05	0.000543183	0.000738552	0.000529942	0.000740192	0.00010017	1	64532.2	60922.5	0.000166694	0.000516796	0.942224	2.01828	0.000107425
C:\Users\marco\Documents\Kai\DimethylDIA\DIA_Quan\Proteome\061524_KAI_Nathaniel_DimethylDIA_EV_Proteome_Quan_DIA_R3_S1-A3_1_8187.d	061524_KAI_Nathaniel_DimethylDIA_EV_Proteome_Quan_DIA_R3_S1-A3_1_8187	Q14315	Q14315	FLNC_HUMAN	FLNC	(Dimethyl-n-0)APSGNEEPC(Carbamidomethyl (C))LLK(Dimethyl-K-0)	APSGNEEPCLLK	(Dimethyl-n-0)APSGNEEPC(Carbamidomethyl (C))LLK(Dimethyl-K-0)2	2	0.00011409	0.000217214	8.58295e-05	0.000618429	0.00076746	0.000529942	0.000769823	0.00011409	1	52488.1	49619.8	0.000166694	0.000516796	0.992081	1.6912	0.00013322
C:\Users\marco\Documents\Kai\DimethylDIA\DIA_Quan\Proteome\061524_KAI_Nathaniel_DimethylDIA_EV_Proteome_Quan_DIA_R1_S1-A1_1_8185.d	061524_KAI_Nathaniel_DimethylDIA_EV_Proteome_Quan_DIA_R1_S1-A1_1_8185	Q14315	Q14315	FLNC_HUMAN	FLNC	(Dimethyl-n-4)APSGNEEPC(Carbamidomethyl (C))LLK(Dimethyl-K-4)	APSGNEEPCLLK	(Dimethyl-n-4)APSGNEEPC(Carbamidomethyl (C))LLK(Dimethyl-K-4)2	2	0.000147929	0.000284921	8.58295e-05	0.000637755	0.000620732	0.000529942	0.000623053	0.000147929	1	85586.8	84800.2	0.000166694	0.000516796	0.953191	1.33123	4.61837e-05
C:\Users\marco\Documents\Kai\DimethylDIA\DIA_Quan\Proteome\061524_KAI_Nathaniel_DimethylDIA_EV_Proteome_Quan_DIA_R2_S1-A2_1_8186.d	061524_KAI_Nathaniel_DimethylDIA_EV_Proteome_Quan_DIA_R2_S1-A2_1_8186	Q14315	Q14315	FLNC_HUMAN	FLNC	(Dimethyl-n-4)APSGNEEPC(Carbamidomethyl (C))LLK(Dimethyl-K-4)	APSGNEEPCLLK	(Dimethyl-n-4)APSGNEEPC(Carbamidomethyl (C))LLK(Dimethyl-K-4)2	2	8.58295e-05	0.000169542	8.58295e-05	0.000543183	0.000595238	0.000529942	0.000558971	0.00010017	1	93913.1	88659.9	0.000166694	0.000516796	0.988329	2.16084	3.39523e-05
C:\Users\marco\Documents\Kai\DimethylDIA\DIA_Quan\Proteome\061524_KAI_Nathaniel_DimethylDIA_EV_Proteome_Quan_DIA_R3_S1-A3_1_8187.d	061524_KAI_Nathaniel_DimethylDIA_EV_Proteome_Quan_DIA_R3_S1-A3_1_8187	Q14315	Q14315	FLNC_HUMAN	FLNC	(Dimethyl-n-4)APSGNEEPC(Carbamidomethyl (C))LLK(Dimethyl-K-4)	APSGNEEPCLLK	(Dimethyl-n-4)APSGNEEPC(Carbamidomethyl (C))LLK(Dimethyl-K-4)2	2	0.00011409	0.000217214	8.58295e-05	0.000618429	0.000622665	0.000529942	0.000625	0	1	101383	95842.7	0.000166694	0.000516796	0.991255	2.60746	4.27391e-05
C:\Users\marco\Documents\Kai\DimethylDIA\DIA_Quan\Proteome\061524_KAI_Nathaniel_DimethylDIA_EV_Proteome_Quan_DIA_R1_S1-A1_1_8185.d	061524_KAI_Nathaniel_DimethylDIA_EV_Proteome_Quan_DIA_R1_S1-A1_1_8185	Q14315	Q14315	FLNC_HUMAN	FLNC	(Dimethyl-n-8)APSGNEEPC(Carbamidomethyl (C))LLK(Dimethyl-K-8)	APSGNEEPCLLK	(Dimethyl-n-8)APSGNEEPC(Carbamidomethyl (C))LLK(Dimethyl-K-8)2	2	0.000147929	0.000284921	8.58295e-05	0.000637755	0.000552486	0.000529942	0.000555247	0.000147929	1	163702	164128	0.000166694	0.000516796	0.968411	1.99894	1.94406e-05
C:\Users\marco\Documents\Kai\DimethylDIA\DIA_Quan\Proteome\061524_KAI_Nathaniel_DimethylDIA_EV_Proteome_Quan_DIA_R2_S1-A2_1_8186.d	061524_KAI_Nathaniel_DimethylDIA_EV_Proteome_Quan_DIA_R2_S1-A2_1_8186	Q14315	Q14315	FLNC_HUMAN	FLNC	(Dimethyl-n-8)APSGNEEPC(Carbamidomethyl (C))LLK(Dimethyl-K-8)	APSGNEEPCLLK	(Dimethyl-n-8)APSGNEEPC(Carbamidomethyl (C))LLK(Dimethyl-K-8)2	2	8.58295e-05	0.000169542	8.58295e-05	0.000543183	0.000506073	0.000529942	0.000508906	0	1	174879	165230	0.000166694	0.000516796	0.981797	2.56344	1.48352e-05
C:\Users\marco\Documents\Kai\DimethylDIA\DIA_Quan\Proteome\061524_KAI_Nathaniel_DimethylDIA_EV_Proteome_Quan_DIA_R3_S1-A3_1_8187.d	061524_KAI_Nathaniel_DimethylDIA_EV_Proteome_Quan_DIA_R3_S1-A3_1_8187	Q14315	Q14315	FLNC_HUMAN	FLNC	(Dimethyl-n-8)APSGNEEPC(Carbamidomethyl (C))LLK(Dimethyl-K-8)	APSGNEEPCLLK	(Dimethyl-n-8)APSGNEEPC(Carbamidomethyl (C))LLK(Dimethyl-K-8)2	2	0.00011409	0.000217214	8.58295e-05	0.000618429	0.000661376	0.000529942	0.000661813	0.00011409	1	177148	169099	0.000166694	0.000516796	0.98686	2.6312	1.71129e-05
C:\Users\marco\Documents\Kai\DimethylDIA\DIA_Quan\Proteome\061524_KAI_Nathaniel_DimethylDIA_EV_Proteome_Quan_DIA_R1_S1-A1_1_8185.d	061524_KAI_Nathaniel_DimethylDIA_EV_Proteome_Quan_DIA_R1_S1-A1_1_8185	Q9BY44	Q9BY44;F8WAT3;C9IZE1;F8WAE5;F8WF18	EIF2A_HUMAN	EIF2A	(Dimethyl-n-0)APSTPLLTVR	APSTPLLTVR	(Dimethyl-n-0)APSTPLLTVR2	2	0.00424645	0.0385294	0.00175427	0.000637755	0.00081367	0.000529942	0.00081367	0.00424645	1	6854.91	6637.94	0.00142137	0.000516796	0.875355	0	0.00253033
C:\Users\marco\Documents\Kai\DimethylDIA\DIA_Quan\Proteome\061524_KAI_Nathaniel_DimethylDIA_EV_Proteome_Quan_DIA_R2_S1-A2_1_8186.d	061524_KAI_Nathaniel_DimethylDIA_EV_Proteome_Quan_DIA_R2_S1-A2_1_8186	Q9BY44	Q9BY44;F8WAT3;C9IZE1;F8WAE5;F8WF18	EIF2A_HUMAN	EIF2A	(Dimethyl-n-0)APSTPLLTVR	APSTPLLTVR	(Dimethyl-n-0)APSTPLLTVR2	2	0.000133797	0.000256492	0.00175427	0.000543183	0.000738552	0.000529942	0.000740192	0	1	11038	9916	0.00142137	0.000516796	0.936774	0	0.000107425
C:\Users\marco\Documents\Kai\DimethylDIA\DIA_Quan\Proteome\061524_KAI_Nathaniel_DimethylDIA_EV_Proteome_Quan_DIA_R3_S1-A3_1_8187.d	061524_KAI_Nathaniel_DimethylDIA_EV_Proteome_Quan_DIA_R3_S1-A3_1_8187	Q9BY44	Q9BY44;F8WAT3;C9IZE1;F8WAE5;F8WF18	EIF2A_HUMAN	EIF2A	(Dimethyl-n-0)APSTPLLTVR	APSTPLLTVR	(Dimethyl-n-0)APSTPLLTVR2	2	0.000402685	0.00264935	0.00175427	0.000618429	0.00076746	0.000529942	0.000769823	0	1	12640.1	11807.8	0.00142137	0.000516796	0.962414	0	0.000229654
C:\Users\marco\Documents\Kai\DimethylDIA\DIA_Quan\Proteome\061524_KAI_Nathaniel_DimethylDIA_EV_Proteome_Quan_DIA_R1_S1-A1_1_8185.d	061524_KAI_Nathaniel_DimethylDIA_EV_Proteome_Quan_DIA_R1_S1-A1_1_8185	Q9BY44	Q9BY44;F8WAT3;C9IZE1;F8WAE5;F8WF18	EIF2A_HUMAN	EIF2A	(Dimethyl-n-4)APSTPLLTVR	APSTPLLTVR	(Dimethyl-n-4)APSTPLLTVR2	2	0.00424645	0.0385294	0.00175427	0.000637755	0.000620732	0.000529942	0.000623053	0.00424645	1	11192.6	10838.3	0.00142137	0.000516796	0.951903	0	0.00185562
C:\Users\marco\Documents\Kai\DimethylDIA\DIA_Quan\Proteome\061524_KAI_Nathaniel_DimethylDIA_EV_Proteome_Quan_DIA_R2_S1-A2_1_8186.d	061524_KAI_Nathaniel_DimethylDIA_EV_Proteome_Quan_DIA_R2_S1-A2_1_8186	Q9BY44	Q9BY44;F8WAT3;C9IZE1;F8WAE5;F8WF18	EIF2A_HUMAN	EIF2A	(Dimethyl-n-4)APSTPLLTVR	APSTPLLTVR	(Dimethyl-n-4)APSTPLLTVR2	2	0.000133797	0.000256492	0.00175427	0.000543183	0.000595238	0.000529942	0.000558971	0.000133797	1	18059.4	16223.7	0.00142137	0.000516796	0.986645	0	3.39523e-05
C:\Users\marco\Documents\Kai\DimethylDIA\DIA_Quan\Proteome\061524_KAI_Nathaniel_DimethylDIA_EV_Proteome_Quan_DIA_R3_S1-A3_1_8187.d	061524_KAI_Nathaniel_DimethylDIA_EV_Proteome_Quan_DIA_R3_S1-A3_1_8187	Q9BY44	Q9BY44;F8WAT3;C9IZE1;F8WAE5;F8WF18	EIF2A_HUMAN	EIF2A	(Dimethyl-n-4)APSTPLLTVR	APSTPLLTVR	(Dimethyl-n-4)APSTPLLTVR2	2	0.000402685	0.00264935	0.00175427	0.000618429	0.000622665	0.000529942	0.000625	0.000402685	1	20692.7	19330.1	0.00142137	0.000516796	0.976372	0	7.58299e-05
C:\Users\marco\Documents\Kai\DimethylDIA\DIA_Quan\Proteome\061524_KAI_Nathaniel_DimethylDIA_EV_Proteome_Quan_DIA_R1_S1-A1_1_8185.d	061524_KAI_Nathaniel_DimethylDIA_EV_Proteome_Quan_DIA_R1_S1-A1_1_8185	Q9BY44	Q9BY44;F8WAT3;C9IZE1;F8WAE5;F8WF18	EIF2A_HUMAN	EIF2A	(Dimethyl-n-8)APSTPLLTVR	APSTPLLTVR	(Dimethyl-n-8)APSTPLLTVR2	2	0.00424645	0.0385294	0.00175427	0.000637755	0.000552486	0.000529942	0.000555247	0	1	25260.3	25163.9	0.00142137	0.000516796	0.92785	0	7.26348e-05
C:\Users\marco\Documents\Kai\DimethylDIA\DIA_Quan\Proteome\061524_KAI_Nathaniel_DimethylDIA_EV_Proteome_Quan_DIA_R2_S1-A2_1_8186.d	061524_KAI_Nathaniel_DimethylDIA_EV_Proteome_Quan_DIA_R2_S1-A2_1_8186	Q9BY44	Q9BY44;F8WAT3;C9IZE1;F8WAE5;F8WF18	EIF2A_HUMAN	EIF2A	(Dimethyl-n-8)APSTPLLTVR	APSTPLLTVR	(Dimethyl-n-8)APSTPLLTVR2	2	0.000133797	0.000256492	0.00175427	0.000543183	0.000506073	0.000529942	0.000508906	0.000133797	1	33859.6	30323.2	0.00142137	0.000516796	0.944713	0	6.90898e-05
C:\Users\marco\Documents\Kai\DimethylDIA\DIA_Quan\Proteome\061524_KAI_Nathaniel_DimethylDIA_EV_Proteome_Quan_DIA_R3_S1-A3_1_8187.d	061524_KAI_Nathaniel_DimethylDIA_EV_Proteome_Quan_DIA_R3_S1-A3_1_8187	Q9BY44	Q9BY44;F8WAT3;C9IZE1;F8WAE5;F8WF18	EIF2A_HUMAN	EIF2A	(Dimethyl-n-8)APSTPLLTVR	APSTPLLTVR	(Dimethyl-n-8)APSTPLLTVR2	2	0.000402685	0.00264935	0.00175427	0.000618429	0.000661376	0.000529942	0.000661813	0.000402685	1	34710	32424.5	0.00142137	0.000516796	0.976582	0	3.14047e-05
C:\Users\marco\Documents\Kai\DimethylDIA\DIA_Quan\Proteome\061524_KAI_Nathaniel_DimethylDIA_EV_Proteome_Quan_DIA_R1_S1-A1_1_8185.d	061524_KAI_Nathaniel_DimethylDIA_EV_Proteome_Quan_DIA_R1_S1-A1_1_8185	Q9P287	Q9P287	BCCIP_HUMAN	BCCIP	(Dimethyl-n-0)APVNTAELTDLLIQQNHIGSVIK(Dimethyl-K-0)	APVNTAELTDLLIQQNHIGSVIK	(Dimethyl-n-0)APVNTAELTDLLIQQNHIGSVIK(Dimethyl-K-0)3	3	0.00295955	0.0385294	0.000896552	0.000637755	0.00081367	0.000529942	0.00081367	0.00295955	1	13260.3	11863.1	0.00111322	0.000516796	0.92272	0.522524	0.000663601
C:\Users\marco\Documents\Kai\DimethylDIA\DIA_Quan\Proteome\061524_KAI_Nathaniel_DimethylDIA_EV_Proteome_Quan_DIA_R2_S1-A2_1_8186.d	061524_KAI_Nathaniel_DimethylDIA_EV_Proteome_Quan_DIA_R2_S1-A2_1_8186	Q9P287	Q9P287	BCCIP_HUMAN	BCCIP	(Dimethyl-n-0)APVNTAELTDLLIQQNHIGSVIK(Dimethyl-K-0)	APVNTAELTDLLIQQNHIGSVIK	(Dimethyl-n-0)APVNTAELTDLLIQQNHIGSVIK(Dimethyl-K-0)3	3	0.000248488	0.00470816	0.000896552	0.000543183	0.000738552	0.000529942	0.000740192	0.000248488	1	9422.72	8136.53	0.00111322	0.000516796	0.965226	0.929571	0.00039737
C:\Users\marco\Documents\Kai\DimethylDIA\DIA_Quan\Proteome\061524_KAI_Nathaniel_DimethylDIA_EV_Proteome_Quan_DIA_R3_S1-A3_1_8187.d	061524_KAI_Nathaniel_DimethylDIA_EV_Proteome_Quan_DIA_R3_S1-A3_1_8187	Q9P287	Q9P287	BCCIP_HUMAN	BCCIP	(Dimethyl-n-0)APVNTAELTDLLIQQNHIGSVIK(Dimethyl-K-0)	APVNTAELTDLLIQQNHIGSVIK	(Dimethyl-n-0)APVNTAELTDLLIQQNHIGSVIK(Dimethyl-K-0)3	3	0.000332088	0.00184452	0.000896552	0.000618429	0.00076746	0.000529942	0.000769823	0.000332088	1	9199.59	8706.45	0.00111322	0.000516796	0.946436	1.08283	0.00013322
C:\Users\marco\Documents\Kai\DimethylDIA\DIA_Quan\Proteome\061524_KAI_Nathaniel_DimethylDIA_EV_Proteome_Quan_DIA_R1_S1-A1_1_8185.d	061524_KAI_Nathaniel_DimethylDIA_EV_Proteome_Quan_DIA_R1_S1-A1_1_8185	Q9P287	Q9P287	BCCIP_HUMAN	BCCIP	(Dimethyl-n-4)APVNTAELTDLLIQQNHIGSVIK(Dimethyl-K-4)	APVNTAELTDLLIQQNHIGSVIK	(Dimethyl-n-4)APVNTAELTDLLIQQNHIGSVIK(Dimethyl-K-4)3	3	0.00295955	0.0385294	0.000896552	0.000637755	0.000620732	0.000529942	0.000623053	0.00295955	1	15336.3	13831.6	0.00111322	0.000516796	0.947399	0.751136	4.61837e-05
C:\Users\marco\Documents\Kai\DimethylDIA\DIA_Quan\Proteome\061524_KAI_Nathaniel_DimethylDIA_EV_Proteome_Quan_DIA_R2_S1-A2_1_8186.d	061524_KAI_Nathaniel_DimethylDIA_EV_Proteome_Quan_DIA_R2_S1-A2_1_8186	Q9P287	Q9P287	BCCIP_HUMAN	BCCIP	(Dimethyl-n-4)APVNTAELTDLLIQQNHIGSVIK(Dimethyl-K-4)	APVNTAELTDLLIQQNHIGSVIK	(Dimethyl-n-4)APVNTAELTDLLIQQNHIGSVIK(Dimethyl-K-4)3	3	0.000248488	0.00470816	0.000896552	0.000543183	0.000595238	0.000529942	0.000558971	0.000248488	1	16210.2	14101.9	0.00111322	0.000516796	0.976894	1.37604	3.39523e-05
C:\Users\marco\Documents\Kai\DimethylDIA\DIA_Quan\Proteome\061524_KAI_Nathaniel_DimethylDIA_EV_Proteome_Quan_DIA_R3_S1-A3_1_8187.d	061524_KAI_Nathaniel_DimethylDIA_EV_Proteome_Quan_DIA_R3_S1-A3_1_8187	Q9P287	Q9P287	BCCIP_HUMAN	BCCIP	(Dimethyl-n-4)APVNTAELTDLLIQQNHIGSVIK(Dimethyl-K-4)	APVNTAELTDLLIQQNHIGSVIK	(Dimethyl-n-4)APVNTAELTDLLIQQNHIGSVIK(Dimethyl-K-4)3	3	0.000332088	0.00184452	0.000896552	0.000618429	0.000622665	0.000529942	0.000625	0.000332088	1	10957.1	10369.7	0.00111322	0.000516796	0.881442	1.8045	4.27391e-05
C:\Users\marco\Documents\Kai\DimethylDIA\DIA_Quan\Proteome\061524_KAI_Nathaniel_DimethylDIA_EV_Proteome_Quan_DIA_R1_S1-A1_1_8185.d	061524_KAI_Nathaniel_DimethylDIA_EV_Proteome_Quan_DIA_R1_S1-A1_1_8185	Q9P287	Q9P287	BCCIP_HUMAN	BCCIP	(Dimethyl-n-8)APVNTAELTDLLIQQNHIGSVIK(Dimethyl-K-8)	APVNTAELTDLLIQQNHIGSVIK	(Dimethyl-n-8)APVNTAELTDLLIQQNHIGSVIK(Dimethyl-K-8)3	3	0.00295955	0.0385294	0.000896552	0.000637755	0.000552486	0.000529942	0.000555247	0	1	26225.1	23652	0.00111322	0.000516796	0.879328	1.30902	1.94406e-05
C:\Users\marco\Documents\Kai\DimethylDIA\DIA_Quan\Proteome\061524_KAI_Nathaniel_DimethylDIA_EV_Proteome_Quan_DIA_R2_S1-A2_1_8186.d	061524_KAI_Nathaniel_DimethylDIA_EV_Proteome_Quan_DIA_R2_S1-A2_1_8186	Q9P287	Q9P287	BCCIP_HUMAN	BCCIP	(Dimethyl-n-8)APVNTAELTDLLIQQNHIGSVIK(Dimethyl-K-8)	APVNTAELTDLLIQQNHIGSVIK	(Dimethyl-n-8)APVNTAELTDLLIQQNHIGSVIK(Dimethyl-K-8)3	3	0.000248488	0.00470816	0.000896552	0.000543183	0.000506073	0.000529942	0.000508906	0	1	33125.3	28816.9	0.00111322	0.000516796	0.955352	1.19139	1.48352e-05
C:\Users\marco\Documents\Kai\DimethylDIA\DIA_Quan\Proteome\061524_KAI_Nathaniel_DimethylDIA_EV_Proteome_Quan_DIA_R3_S1-A3_1_8187.d	061524_KAI_Nathaniel_DimethylDIA_EV_Proteome_Quan_DIA_R3_S1-A3_1_8187	Q9P287	Q9P287	BCCIP_HUMAN	BCCIP	(Dimethyl-n-8)APVNTAELTDLLIQQNHIGSVIK(Dimethyl-K-8)	APVNTAELTDLLIQQNHIGSVIK	(Dimethyl-n-8)APVNTAELTDLLIQQNHIGSVIK(Dimethyl-K-8)3	3	0.000332088	0.00184452	0.000896552	0.000618429	0.000661376	0.000529942	0.000661813	0	1	22280.5	21076.6	0.00111322	0.000516796	0.884854	0.75205	1.71129e-05
C:\Users\marco\Documents\Kai\DimethylDIA\DIA_Quan\Proteome\061524_KAI_Nathaniel_DimethylDIA_EV_Proteome_Quan_DIA_R1_S1-A1_1_8185.d	061524_KAI_Nathaniel_DimethylDIA_EV_Proteome_Quan_DIA_R1_S1-A1_1_8185	Q15149	Q15149;H0YDN1	PLEC_HUMAN	PLEC	(Dimethyl-n-0)APVPASELLASGVLSR	APVPASELLASGVLSR	(Dimethyl-n-0)APVPASELLASGVLSR2	2	0.000220337	0.000391836	4.8886e-05	0.000637755	0.00081367	0.000529942	0.00081367	0.000220337	1	10783.3	9843.56	6.06576e-05	0.000516796	0.852118	0.686099	0.000297575
C:\Users\marco\Documents\Kai\DimethylDIA\DIA_Quan\Proteome\061524_KAI_Nathaniel_DimethylDIA_EV_Proteome_Quan_DIA_R2_S1-A2_1_8186.d	061524_KAI_Nathaniel_DimethylDIA_EV_Proteome_Quan_DIA_R2_S1-A2_1_8186	Q15149	Q15149;H0YDN1	PLEC_HUMAN	PLEC	(Dimethyl-n-0)APVPASELLASGVLSR	APVPASELLASGVLSR	(Dimethyl-n-0)APVPASELLASGVLSR2	2	8.58295e-05	0.000169542	4.8886e-05	0.000543183	0.000738552	0.000529942	0.000740192	0.00010017	1	11430.7	9639.06	6.06576e-05	0.000516796	0.722574	0.777929	0.000896378
C:\Users\marco\Documents\Kai\DimethylDIA\DIA_Quan\Proteome\061524_KAI_Nathaniel_DimethylDIA_EV_Proteome_Quan_DIA_R3_S1-A3_1_8187.d	061524_KAI_Nathaniel_DimethylDIA_EV_Proteome_Quan_DIA_R3_S1-A3_1_8187	Q15149	Q15149;H0YDN1	PLEC_HUMAN	PLEC	(Dimethyl-n-0)APVPASELLASGVLSR	APVPASELLASGVLSR	(Dimethyl-n-0)APVPASELLASGVLSR2	2	1.15547e-05	1.15547e-05	4.8886e-05	0.000618429	0.00076746	0.000529942	0.000769823	9.95322e-05	1	9013.5	8692.86	6.06576e-05	0.000516796	0.814053	0.245531	0.00505757
C:\Users\marco\Documents\Kai\DimethylDIA\DIA_Quan\Proteome\061524_KAI_Nathaniel_DimethylDIA_EV_Proteome_Quan_DIA_R1_S1-A1_1_8185.d	061524_KAI_Nathaniel_DimethylDIA_EV_Proteome_Quan_DIA_R1_S1-A1_1_8185	Q15149	Q15149;H0YDN1	PLEC_HUMAN	PLEC	(Dimethyl-n-4)APVPASELLASGVLSR	APVPASELLASGVLSR	(Dimethyl-n-4)APVPASELLASGVLSR2	2	0.000220337	0.000391836	4.8886e-05	0.000637755	0.000620732	0.000529942	0.000623053	0.000220337	1	19114.7	17448.9	6.06576e-05	0.000516796	0.85085	0.182332	0.000974841
C:\Users\marco\Documents\Kai\DimethylDIA\DIA_Quan\Proteome\061524_KAI_Nathaniel_DimethylDIA_EV_Proteome_Quan_DIA_R2_S1-A2_1_8186.d	061524_KAI_Nathaniel_DimethylDIA_EV_Proteome_Quan_DIA_R2_S1-A2_1_8186	Q15149	Q15149;H0YDN1	PLEC_HUMAN	PLEC	(Dimethyl-n-4)APVPASELLASGVLSR	APVPASELLASGVLSR	(Dimethyl-n-4)APVPASELLASGVLSR2	2	8.58295e-05	0.000169542	4.8886e-05	0.000543183	0.000595238	0.000529942	0.000558971	0.00010017	1	20981.3	17692.7	6.06576e-05	0.000516796	0.877	0.118402	0.00266919
C:\Users\marco\Documents\Kai\DimethylDIA\DIA_Quan\Proteome\061524_KAI_Nathaniel_DimethylDIA_EV_Proteome_Quan_DIA_R3_S1-A3_1_8187.d	061524_KAI_Nathaniel_DimethylDIA_EV_Proteome_Quan_DIA_R3_S1-A3_1_8187	Q15149	Q15149;H0YDN1	PLEC_HUMAN	PLEC	(Dimethyl-n-4)APVPASELLASGVLSR	APVPASELLASGVLSR	(Dimethyl-n-4)APVPASELLASGVLSR2	2	1.15547e-05	1.15547e-05	4.8886e-05	0.000618429	0.000622665	0.000529942	0.000625	9.95322e-05	1	12740.8	12287.5	6.06576e-05	0.000516796	0.708075	0.176631	0.00507114
C:\Users\marco\Documents\Kai\DimethylDIA\DIA_Quan\Proteome\061524_KAI_Nathaniel_DimethylDIA_EV_Proteome_Quan_DIA_R1_S1-A1_1_8185.d	061524_KAI_Nathaniel_DimethylDIA_EV_Proteome_Quan_DIA_R1_S1-A1_1_8185	Q15149	Q15149;H0YDN1	PLEC_HUMAN	PLEC	(Dimethyl-n-8)APVPASELLASGVLSR	APVPASELLASGVLSR	(Dimethyl-n-8)APVPASELLASGVLSR2	2	0.000220337	0.000391836	4.8886e-05	0.000637755	0.000552486	0.000529942	0.000555247	0	1	36483	33303.5	6.06576e-05	0.000516796	0.923221	0.754614	1.94406e-05
C:\Users\marco\Documents\Kai\DimethylDIA\DIA_Quan\Proteome\061524_KAI_Nathaniel_DimethylDIA_EV_Proteome_Quan_DIA_R2_S1-A2_1_8186.d	061524_KAI_Nathaniel_DimethylDIA_EV_Proteome_Quan_DIA_R2_S1-A2_1_8186	Q15149	Q15149;H0YDN1	PLEC_HUMAN	PLEC	(Dimethyl-n-8)APVPASELLASGVLSR	APVPASELLASGVLSR	(Dimethyl-n-8)APVPASELLASGVLSR2	2	8.58295e-05	0.000169542	4.8886e-05	0.000543183	0.000506073	0.000529942	0.000508906	0.00010017	1	35382.6	29836.7	6.06576e-05	0.000516796	0.921877	0.351695	0.000175666
C:\Users\marco\Documents\Kai\DimethylDIA\DIA_Quan\Proteome\061524_KAI_Nathaniel_DimethylDIA_EV_Proteome_Quan_DIA_R3_S1-A3_1_8187.d	061524_KAI_Nathaniel_DimethylDIA_EV_Proteome_Quan_DIA_R3_S1-A3_1_8187	Q15149	Q15149;H0YDN1	PLEC_HUMAN	PLEC	(Dimethyl-n-8)APVPASELLASGVLSR	APVPASELLASGVLSR	(Dimethyl-n-8)APVPASELLASGVLSR2	2	1.15547e-05	1.15547e-05	4.8886e-05	0.000618429	0.000661376	0.000529942	0.000661813	9.95322e-05	1	34373.1	33150.4	6.06576e-05	0.000516796	0.842552	0.347165	0.000120139
C:\Users\marco\Documents\Kai\DimethylDIA\DIA_Quan\Proteome\061524_KAI_Nathaniel_DimethylDIA_EV_Proteome_Quan_DIA_R1_S1-A1_1_8185.d	061524_KAI_Nathaniel_DimethylDIA_EV_Proteome_Quan_DIA_R1_S1-A1_1_8185	Q15149	Q15149;H0YDN1	PLEC_HUMAN	PLEC	(Dimethyl-n-0)APVPASELLASGVLSR	APVPASELLASGVLSR	(Dimethyl-n-0)APVPASELLASGVLSR3	3	0.000220337	0.000391836	2.45123e-05	0.000637755	0.00081367	0.000529942	0.00081367	0.000220337	1	10551.3	9631.79	5.41685e-05	0.000516796	0.701547	0.0389225	0.0253732
C:\Users\marco\Documents\Kai\DimethylDIA\DIA_Quan\Proteome\061524_KAI_Nathaniel_DimethylDIA_EV_Proteome_Quan_DIA_R2_S1-A2_1_8186.d	061524_KAI_Nathaniel_DimethylDIA_EV_Proteome_Quan_DIA_R2_S1-A2_1_8186	Q15149	Q15149;H0YDN1	PLEC_HUMAN	PLEC	(Dimethyl-n-0)APVPASELLASGVLSR	APVPASELLASGVLSR	(Dimethyl-n-0)APVPASELLASGVLSR3	3	8.58295e-05	0.000169542	2.45123e-05	0.000543183	0.000738552	0.000529942	0.000740192	0.00010017	1	5022.16	4252.42	5.41685e-05	0.000516796	0.312329	0.0760119	0.0516528
C:\Users\marco\Documents\Kai\DimethylDIA\DIA_Quan\Proteome\061524_KAI_Nathaniel_DimethylDIA_EV_Proteome_Quan_DIA_R3_S1-A3_1_8187.d	061524_KAI_Nathaniel_DimethylDIA_EV_Proteome_Quan_DIA_R3_S1-A3_1_8187	Q15149	Q15149;H0YDN1	PLEC_HUMAN	PLEC	(Dimethyl-n-0)APVPASELLASGVLSR	APVPASELLASGVLSR	(Dimethyl-n-0)APVPASELLASGVLSR3	3	1.15547e-05	1.15547e-05	2.45123e-05	0.000618429	0.00076746	0.000529942	0.000769823	9.95322e-05	1	4325.13	4169.12	5.41685e-05	0.000516796	0.624101	0.0638469	0.0143606
C:\Users\marco\Documents\Kai\DimethylDIA\DIA_Quan\Proteome\061524_KAI_Nathaniel_DimethylDIA_EV_Proteome_Quan_DIA_R1_S1-A1_1_8185.d	061524_KAI_Nathaniel_DimethylDIA_EV_Proteome_Quan_DIA_R1_S1-A1_1_8185	Q15149	Q15149;H0YDN1	PLEC_HUMAN	PLEC	(Dimethyl-n-4)APVPASELLASGVLSR	APVPASELLASGVLSR	(Dimethyl-n-4)APVPASELLASGVLSR3	3	0.000220337	0.000391836	2.45123e-05	0.000637755	0.000620732	0.000529942	0.000623053	0.000220337	1	7316.74	6672.71	5.41685e-05	0.000516796	0	0	1
C:\Users\marco\Documents\Kai\DimethylDIA\DIA_Quan\Proteome\061524_KAI_Nathaniel_DimethylDIA_EV_Proteome_Quan_DIA_R2_S1-A2_1_8186.d	061524_KAI_Nathaniel_DimethylDIA_EV_Proteome_Quan_DIA_R2_S1-A2_1_8186	Q15149	Q15149;H0YDN1	PLEC_HUMAN	PLEC	(Dimethyl-n-4)APVPASELLASGVLSR	APVPASELLASGVLSR	(Dimethyl-n-4)APVPASELLASGVLSR3	3	8.58295e-05	0.000169542	2.45123e-05	0.000543183	0.000595238	0.000529942	0.000558971	0.00010017	1	4462.14	3778.23	5.41685e-05	0.000516796	0.702222	0.000954743	0.00457126
C:\Users\marco\Documents\Kai\DimethylDIA\DIA_Quan\Proteome\061524_KAI_Nathaniel_DimethylDIA_EV_Proteome_Quan_DIA_R3_S1-A3_1_8187.d	061524_KAI_Nathaniel_DimethylDIA_EV_Proteome_Quan_DIA_R3_S1-A3_1_8187	Q15149	Q15149;H0YDN1	PLEC_HUMAN	PLEC	(Dimethyl-n-4)APVPASELLASGVLSR	APVPASELLASGVLSR	(Dimethyl-n-4)APVPASELLASGVLSR3	3	1.15547e-05	1.15547e-05	2.45123e-05	0.000618429	0.000622665	0.000529942	0.000625	0	1	3524.59	3397.45	5.41685e-05	0.000516796	0.187004	0.494794	0.0161054
C:\Users\marco\Documents\Kai\DimethylDIA\DIA_Quan\Proteome\061524_KAI_Nathaniel_DimethylDIA_EV_Proteome_Quan_DIA_R1_S1-A1_1_8185.d	061524_KAI_Nathaniel_DimethylDIA_EV_Proteome_Quan_DIA_R1_S1-A1_1_8185	Q15149	Q15149;H0YDN1	PLEC_HUMAN	PLEC	(Dimethyl-n-8)APVPASELLASGVLSR	APVPASELLASGVLSR	(Dimethyl-n-8)APVPASELLASGVLSR3	3	0.000220337	0.000391836	2.45123e-05	0.000637755	0.000552486	0.000529942	0.000555247	0.000220337	1	6954.06	6341.95	5.41685e-05	0.000516796	0.748816	0.371733	0.000854839
C:\Users\marco\Documents\Kai\DimethylDIA\DIA_Quan\Proteome\061524_KAI_Nathaniel_DimethylDIA_EV_Proteome_Quan_DIA_R2_S1-A2_1_8186.d	061524_KAI_Nathaniel_DimethylDIA_EV_Proteome_Quan_DIA_R2_S1-A2_1_8186	Q15149	Q15149;H0YDN1	PLEC_HUMAN	PLEC	(Dimethyl-n-8)APVPASELLASGVLSR	APVPASELLASGVLSR	(Dimethyl-n-8)APVPASELLASGVLSR3	3	8.58295e-05	0.000169542	2.45123e-05	0.000543183	0.000506073	0.000529942	0.000508906	0	1	6507.1	5509.77	5.41685e-05	0.000516796	0.718846	0.21305	0.000389061
C:\Users\marco\Documents\Kai\DimethylDIA\DIA_Quan\Proteome\061524_KAI_Nathaniel_DimethylDIA_EV_Proteome_Quan_DIA_R3_S1-A3_1_8187.d	061524_KAI_Nathaniel_DimethylDIA_EV_Proteome_Quan_DIA_R3_S1-A3_1_8187	Q15149	Q15149;H0YDN1	PLEC_HUMAN	PLEC	(Dimethyl-n-8)APVPASELLASGVLSR	APVPASELLASGVLSR	(Dimethyl-n-8)APVPASELLASGVLSR3	3	1.15547e-05	1.15547e-05	2.45123e-05	0.000618429	0.000661376	0.000529942	0.000661813	9.95322e-05	1	5399.83	5205.06	5.41685e-05	0.000516796	0.25294	0.534136	0.00484224
C:\Users\marco\Documents\Kai\DimethylDIA\DIA_Quan\Proteome\061524_KAI_Nathaniel_DimethylDIA_EV_Proteome_Quan_DIA_R1_S1-A1_1_8185.d	061524_KAI_Nathaniel_DimethylDIA_EV_Proteome_Quan_DIA_R1_S1-A1_1_8185	P47914	P47914;A0A3B3ITT5	RL29_HUMAN	RPL29	(Dimethyl-n-0)AQAAAPASVPAQAPK(Dimethyl-K-0)	AQAAAPASVPAQAPK	(Dimethyl-n-0)AQAAAPASVPAQAPK(Dimethyl-K-0)2	2	5.74587e-05	5.74587e-05	3.57974e-07	0.000637755	0.00081367	0.000529942	0.00081367	0	1	24989.3	26313.8	2.11467e-07	0.000516796	0.974933	4.26874	0.00016055
C:\Users\marco\Documents\Kai\DimethylDIA\DIA_Quan\Proteome\061524_KAI_Nathaniel_DimethylDIA_EV_Proteome_Quan_DIA_R2_S1-A2_1_8186.d	061524_KAI_Nathaniel_DimethylDIA_EV_Proteome_Quan_DIA_R2_S1-A2_1_8186	P47914	P47914;A0A3B3ITT5	RL29_HUMAN	RPL29	(Dimethyl-n-0)AQAAAPASVPAQAPK(Dimethyl-K-0)	AQAAAPASVPAQAPK	(Dimethyl-n-0)AQAAAPASVPAQAPK(Dimethyl-K-0)2	2	3.57974e-07	3.57974e-07	3.57974e-07	0.000543183	0.000738552	0.000529942	0.000740192	0	1	13380.5	12862.8	2.11467e-07	0.000516796	0.911436	5.7592	0.000107425
C:\Users\marco\Documents\Kai\DimethylDIA\DIA_Quan\Proteome\061524_KAI_Nathaniel_DimethylDIA_EV_Proteome_Quan_DIA_R3_S1-A3_1_8187.d	061524_KAI_Nathaniel_DimethylDIA_EV_Proteome_Quan_DIA_R3_S1-A3_1_8187	P47914	P47914;A0A3B3ITT5	RL29_HUMAN	RPL29	(Dimethyl-n-0)AQAAAPASVPAQAPK(Dimethyl-K-0)	AQAAAPASVPAQAPK	(Dimethyl-n-0)AQAAAPASVPAQAPK(Dimethyl-K-0)2	2	2.83549e-06	2.83549e-06	3.57974e-07	0.000618429	0.00076746	0.000529942	0.000769823	9.95322e-05	1	13937.1	13076.3	2.11467e-07	0.000516796	0.936336	4.63558	0.00013322
C:\Users\marco\Documents\Kai\DimethylDIA\DIA_Quan\Proteome\061524_KAI_Nathaniel_DimethylDIA_EV_Proteome_Quan_DIA_R1_S1-A1_1_8185.d	061524_KAI_Nathaniel_DimethylDIA_EV_Proteome_Quan_DIA_R1_S1-A1_1_8185	P47914	P47914;A0A3B3ITT5	RL29_HUMAN	RPL29	(Dimethyl-n-4)AQAAAPASVPAQAPK(Dimethyl-K-4)	AQAAAPASVPAQAPK	(Dimethyl-n-4)AQAAAPASVPAQAPK(Dimethyl-K-4)2	2	5.74587e-05	5.74587e-05	3.57974e-07	0.000637755	0.000620732	0.000529942	0.000623053	9.78378e-05	1	38917.7	40516.3	2.11467e-07	0.000516796	0.986269	5.11751	4.61837e-05
C:\Users\marco\Documents\Kai\DimethylDIA\DIA_Quan\Proteome\061524_KAI_Nathaniel_DimethylDIA_EV_Proteome_Quan_DIA_R2_S1-A2_1_8186.d	061524_KAI_Nathaniel_DimethylDIA_EV_Proteome_Quan_DIA_R2_S1-A2_1_8186	P47914	P47914;A0A3B3ITT5	RL29_HUMAN	RPL29	(Dimethyl-n-4)AQAAAPASVPAQAPK(Dimethyl-K-4)	AQAAAPASVPAQAPK	(Dimethyl-n-4)AQAAAPASVPAQAPK(Dimethyl-K-4)2	2	3.57974e-07	3.57974e-07	3.57974e-07	0.000543183	0.000595238	0.000529942	0.000558971	0	1	25930.7	25172.6	2.11467e-07	0.000516796	0.974093	5.65281	3.39523e-05
C:\Users\marco\Documents\Kai\DimethylDIA\DIA_Quan\Proteome\061524_KAI_Nathaniel_DimethylDIA_EV_Proteome_Quan_DIA_R3_S1-A3_1_8187.d	061524_KAI_Nathaniel_DimethylDIA_EV_Proteome_Quan_DIA_R3_S1-A3_1_8187	P47914	P47914;A0A3B3ITT5	RL29_HUMAN	RPL29	(Dimethyl-n-4)AQAAAPASVPAQAPK(Dimethyl-K-4)	AQAAAPASVPAQAPK	(Dimethyl-n-4)AQAAAPASVPAQAPK(Dimethyl-K-4)2	2	2.83549e-06	2.83549e-06	3.57974e-07	0.000618429	0.000622665	0.000529942	0.000625	9.95322e-05	1	32653.7	30637.8	2.11467e-07	0.000516796	0.982257	5.25784	4.27391e-05
C:\Users\marco\Documents\Kai\DimethylDIA\DIA_Quan\Proteome\061524_KAI_Nathaniel_DimethylDIA_EV_Proteome_Quan_DIA_R1_S1-A1_1_8185.d	061524_KAI_Nathaniel_DimethylDIA_EV_Proteome_Quan_DIA_R1_S1-A1_1_8185	P47914	P47914;A0A3B3ITT5	RL29_HUMAN	RPL29	(Dimethyl-n-8)AQAAAPASVPAQAPK(Dimethyl-K-8)	AQAAAPASVPAQAPK	(Dimethyl-n-8)AQAAAPASVPAQAPK(Dimethyl-K-8)2	2	5.74587e-05	5.74587e-05	3.57974e-07	0.000637755	0.000552486	0.000529942	0.000555247	9.78378e-05	1	76823.5	79979	2.11467e-07	0.000516796	0.993235	7.032	1.94406e-05
C:\Users\marco\Documents\Kai\DimethylDIA\DIA_Quan\Proteome\061524_KAI_Nathaniel_DimethylDIA_EV_Proteome_Quan_DIA_R2_S1-A2_1_8186.d	061524_KAI_Nathaniel_DimethylDIA_EV_Proteome_Quan_DIA_R2_S1-A2_1_8186	P47914	P47914;A0A3B3ITT5	RL29_HUMAN	RPL29	(Dimethyl-n-8)AQAAAPASVPAQAPK(Dimethyl-K-8)	AQAAAPASVPAQAPK	(Dimethyl-n-8)AQAAAPASVPAQAPK(Dimethyl-K-8)2	2	3.57974e-07	3.57974e-07	3.57974e-07	0.000543183	0.000506073	0.000529942	0.000508906	0.00010017	1	53237.6	51681.2	2.11467e-07	0.000516796	0.994622	5.81115	1.48352e-05
C:\Users\marco\Documents\Kai\DimethylDIA\DIA_Quan\Proteome\061524_KAI_Nathaniel_DimethylDIA_EV_Proteome_Quan_DIA_R3_S1-A3_1_8187.d	061524_KAI_Nathaniel_DimethylDIA_EV_Proteome_Quan_DIA_R3_S1-A3_1_8187	P47914	P47914;A0A3B3ITT5	RL29_HUMAN	RPL29	(Dimethyl-n-8)AQAAAPASVPAQAPK(Dimethyl-K-8)	AQAAAPASVPAQAPK	(Dimethyl-n-8)AQAAAPASVPAQAPK(Dimethyl-K-8)2	2	2.83549e-06	2.83549e-06	3.57974e-07	0.000618429	0.000661376	0.000529942	0.000661813	9.95322e-05	1	50432.8	47319.3	2.11467e-07	0.000516796	0.989959	7.18236	1.71129e-05
C:\Users\marco\Documents\Kai\DimethylDIA\DIA_Quan\Proteome\061524_KAI_Nathaniel_DimethylDIA_EV_Proteome_Quan_DIA_R1_S1-A1_1_8185.d	061524_KAI_Nathaniel_DimethylDIA_EV_Proteome_Quan_DIA_R1_S1-A1_1_8185	P47914	P47914;A0A3B3ITT5	RL29_HUMAN	RPL29	(Dimethyl-n-0)AQAAAPASVPAQAPK(Dimethyl-K-0)	AQAAAPASVPAQAPK	(Dimethyl-n-0)AQAAAPASVPAQAPK(Dimethyl-K-0)3	3	5.74587e-05	5.74587e-05	4.02461e-06	0.000637755	0.00081367	0.000529942	0.00081367	9.78378e-05	1	3467.18	3609.59	8.78955e-06	0.000516796	0.795692	0.479603	0.146793
C:\Users\marco\Documents\Kai\DimethylDIA\DIA_Quan\Proteome\061524_KAI_Nathaniel_DimethylDIA_EV_Proteome_Quan_DIA_R2_S1-A2_1_8186.d	061524_KAI_Nathaniel_DimethylDIA_EV_Proteome_Quan_DIA_R2_S1-A2_1_8186	P47914	P47914;A0A3B3ITT5	RL29_HUMAN	RPL29	(Dimethyl-n-0)AQAAAPASVPAQAPK(Dimethyl-K-0)	AQAAAPASVPAQAPK	(Dimethyl-n-0)AQAAAPASVPAQAPK(Dimethyl-K-0)3	3	3.57974e-07	3.57974e-07	4.02461e-06	0.000543183	0.000738552	0.000529942	0.000740192	0.00010017	1	8511.58	8262.73	8.78955e-06	0.000516796	0.898263	1.75955	0.000107425
C:\Users\marco\Documents\Kai\DimethylDIA\DIA_Quan\Proteome\061524_KAI_Nathaniel_DimethylDIA_EV_Proteome_Quan_DIA_R3_S1-A3_1_8187.d	061524_KAI_Nathaniel_DimethylDIA_EV_Proteome_Quan_DIA_R3_S1-A3_1_8187	P47914	P47914;A0A3B3ITT5	RL29_HUMAN	RPL29	(Dimethyl-n-0)AQAAAPASVPAQAPK(Dimethyl-K-0)	AQAAAPASVPAQAPK	(Dimethyl-n-0)AQAAAPASVPAQAPK(Dimethyl-K-0)3	3	2.83549e-06	2.83549e-06	4.02461e-06	0.000618429	0.00076746	0.000529942	0.000769823	9.95322e-05	1	5675.42	5325.05	8.78955e-06	0.000516796	0.888349	0.94361	0.0132201
C:\Users\marco\Documents\Kai\DimethylDIA\DIA_Quan\Proteome\061524_KAI_Nathaniel_DimethylDIA_EV_Proteome_Quan_DIA_R1_S1-A1_1_8185.d	061524_KAI_Nathaniel_DimethylDIA_EV_Proteome_Quan_DIA_R1_S1-A1_1_8185	P47914	P47914;A0A3B3ITT5	RL29_HUMAN	RPL29	(Dimethyl-n-4)AQAAAPASVPAQAPK(Dimethyl-K-4)	AQAAAPASVPAQAPK	(Dimethyl-n-4)AQAAAPASVPAQAPK(Dimethyl-K-4)3	3	5.74587e-05	5.74587e-05	4.02461e-06	0.000637755	0.000620732	0.000529942	0.000623053	9.78378e-05	1	8241	8579.5	8.78955e-06	0.000516796	0.643053	0.860444	0.0149629
C:\Users\marco\Documents\Kai\DimethylDIA\DIA_Quan\Proteome\061524_KAI_Nathaniel_DimethylDIA_EV_Proteome_Quan_DIA_R2_S1-A2_1_8186.d	061524_KAI_Nathaniel_DimethylDIA_EV_Proteome_Quan_DIA_R2_S1-A2_1_8186	P47914	P47914;A0A3B3ITT5	RL29_HUMAN	RPL29	(Dimethyl-n-4)AQAAAPASVPAQAPK(Dimethyl-K-4)	AQAAAPASVPAQAPK	(Dimethyl-n-4)AQAAAPASVPAQAPK(Dimethyl-K-4)3	3	3.57974e-07	3.57974e-07	4.02461e-06	0.000543183	0.000595238	0.000529942	0.000558971	0.00010017	1	16230.4	15755.9	8.78955e-06	0.000516796	0.951097	3.26951	3.39523e-05
C:\Users\marco\Documents\Kai\DimethylDIA\DIA_Quan\Proteome\061524_KAI_Nathaniel_DimethylDIA_EV_Proteome_Quan_DIA_R3_S1-A3_1_8187.d	061524_KAI_Nathaniel_DimethylDIA_EV_Proteome_Quan_DIA_R3_S1-A3_1_8187	P47914	P47914;A0A3B3ITT5	RL29_HUMAN	RPL29	(Dimethyl-n-4)AQAAAPASVPAQAPK(Dimethyl-K-4)	AQAAAPASVPAQAPK	(Dimethyl-n-4)AQAAAPASVPAQAPK(Dimethyl-K-4)3	3	2.83549e-06	2.83549e-06	4.02461e-06	0.000618429	0.000622665	0.000529942	0.000625	9.95322e-05	1	14862.2	13944.7	8.78955e-06	0.000516796	0.911026	3.18357	4.27391e-05
C:\Users\marco\Documents\Kai\DimethylDIA\DIA_Quan\Proteome\061524_KAI_Nathaniel_DimethylDIA_EV_Proteome_Quan_DIA_R1_S1-A1_1_8185.d	061524_KAI_Nathaniel_DimethylDIA_EV_Proteome_Quan_DIA_R1_S1-A1_1_8185	P47914	P47914;A0A3B3ITT5	RL29_HUMAN	RPL29	(Dimethyl-n-8)AQAAAPASVPAQAPK(Dimethyl-K-8)	AQAAAPASVPAQAPK	(Dimethyl-n-8)AQAAAPASVPAQAPK(Dimethyl-K-8)3	3	5.74587e-05	5.74587e-05	4.02461e-06	0.000637755	0.000552486	0.000529942	0.000555247	9.78378e-05	1	10743.3	11184.6	8.78955e-06	0.000516796	0.947188	2.46993	1.94406e-05
C:\Users\marco\Documents\Kai\DimethylDIA\DIA_Quan\Proteome\061524_KAI_Nathaniel_DimethylDIA_EV_Proteome_Quan_DIA_R2_S1-A2_1_8186.d	061524_KAI_Nathaniel_DimethylDIA_EV_Proteome_Quan_DIA_R2_S1-A2_1_8186	P47914	P47914;A0A3B3ITT5	RL29_HUMAN	RPL29	(Dimethyl-n-8)AQAAAPASVPAQAPK(Dimethyl-K-8)	AQAAAPASVPAQAPK	(Dimethyl-n-8)AQAAAPASVPAQAPK(Dimethyl-K-8)3	3	3.57974e-07	3.57974e-07	4.02461e-06	0.000543183	0.000506073	0.000529942	0.000508906	0.00010017	1	29911.2	29036.8	8.78955e-06	0.000516796	0.965691	4.53337	1.48352e-05
C:\Users\marco\Documents\Kai\DimethylDIA\DIA_Quan\Proteome\061524_KAI_Nathaniel_DimethylDIA_EV_Proteome_Quan_DIA_R3_S1-A3_1_8187.d	061524_KAI_Nathaniel_DimethylDIA_EV_Proteome_Quan_DIA_R3_S1-A3_1_8187	P47914	P47914;A0A3B3ITT5	RL29_HUMAN	RPL29	(Dimethyl-n-8)AQAAAPASVPAQAPK(Dimethyl-K-8)	AQAAAPASVPAQAPK	(Dimethyl-n-8)AQAAAPASVPAQAPK(Dimethyl-K-8)3	3	2.83549e-06	2.83549e-06	4.02461e-06	0.000618429	0.000661376	0.000529942	0.000661813	0	1	29232.3	27389.7	8.78955e-06	0.000516796	0.969364	4.5923	1.71129e-05
C:\Users\marco\Documents\Kai\DimethylDIA\DIA_Quan\Proteome\061524_KAI_Nathaniel_DimethylDIA_EV_Proteome_Quan_DIA_R1_S1-A1_1_8185.d	061524_KAI_Nathaniel_DimethylDIA_EV_Proteome_Quan_DIA_R1_S1-A1_1_8185	P40227	P40227	TCPZ_HUMAN	CCT6A	(Dimethyl-n-0)AQAALAVNISAAR	AQAALAVNISAAR	(Dimethyl-n-0)AQAALAVNISAAR2	2	2.04948e-06	2.40168e-06	1.5e-07	0.000637755	0.00081367	0.000529942	0.00081367	9.78378e-05	1	45493.9	46274.9	1.5e-07	0.000516796	0.952154	1.03742	0.00262307
C:\Users\marco\Documents\Kai\DimethylDIA\DIA_Quan\Proteome\061524_KAI_Nathaniel_DimethylDIA_EV_Proteome_Quan_DIA_R2_S1-A2_1_8186.d	061524_KAI_Nathaniel_DimethylDIA_EV_Proteome_Quan_DIA_R2_S1-A2_1_8186	P40227	P40227	TCPZ_HUMAN	CCT6A	(Dimethyl-n-0)AQAALAVNISAAR	AQAALAVNISAAR	(Dimethyl-n-0)AQAALAVNISAAR2	2	1.5e-07	1.5e-07	1.5e-07	0.000543183	0.000738552	0.000529942	0.000740192	0	1	27469.6	23679	1.5e-07	0.000516796	0.972467	1.09448	0.000107425
C:\Users\marco\Documents\Kai\DimethylDIA\DIA_Quan\Proteome\061524_KAI_Nathaniel_DimethylDIA_EV_Proteome_Quan_DIA_R3_S1-A3_1_8187.d	061524_KAI_Nathaniel_DimethylDIA_EV_Proteome_Quan_DIA_R3_S1-A3_1_8187	P40227	P40227	TCPZ_HUMAN	CCT6A	(Dimethyl-n-0)AQAALAVNISAAR	AQAALAVNISAAR	(Dimethyl-n-0)AQAALAVNISAAR2	2	1.5e-07	1.5e-07	1.5e-07	0.000618429	0.00076746	0.000529942	0.000769823	0	1	33166.3	30213.4	1.5e-07	0.000516796	0.961406	1.69832	0.00013322
C:\Users\marco\Documents\Kai\DimethylDIA\DIA_Quan\Proteome\061524_KAI_Nathaniel_DimethylDIA_EV_Proteome_Quan_DIA_R1_S1-A1_1_8185.d	061524_KAI_Nathaniel_DimethylDIA_EV_Proteome_Quan_DIA_R1_S1-A1_1_8185	P40227	P40227	TCPZ_HUMAN	CCT6A	(Dimethyl-n-4)AQAALAVNISAAR	AQAALAVNISAAR	(Dimethyl-n-4)AQAALAVNISAAR2	2	2.04948e-06	2.40168e-06	1.5e-07	0.000637755	0.000620732	0.000529942	0.000623053	0	1	94322.2	95941.6	1.5e-07	0.000516796	0.990468	2.69933	4.61837e-05
C:\Users\marco\Documents\Kai\DimethylDIA\DIA_Quan\Proteome\061524_KAI_Nathaniel_DimethylDIA_EV_Proteome_Quan_DIA_R2_S1-A2_1_8186.d	061524_KAI_Nathaniel_DimethylDIA_EV_Proteome_Quan_DIA_R2_S1-A2_1_8186	P40227	P40227	TCPZ_HUMAN	CCT6A	(Dimethyl-n-4)AQAALAVNISAAR	AQAALAVNISAAR	(Dimethyl-n-4)AQAALAVNISAAR2	2	1.5e-07	1.5e-07	1.5e-07	0.000543183	0.000595238	0.000529942	0.000558971	0	1	51677.3	44546.4	1.5e-07	0.000516796	0.986682	2.21392	3.39523e-05
C:\Users\marco\Documents\Kai\DimethylDIA\DIA_Quan\Proteome\061524_KAI_Nathaniel_DimethylDIA_EV_Proteome_Quan_DIA_R3_S1-A3_1_8187.d	061524_KAI_Nathaniel_DimethylDIA_EV_Proteome_Quan_DIA_R3_S1-A3_1_8187	P40227	P40227	TCPZ_HUMAN	CCT6A	(Dimethyl-n-4)AQAALAVNISAAR	AQAALAVNISAAR	(Dimethyl-n-4)AQAALAVNISAAR2	2	1.5e-07	1.5e-07	1.5e-07	0.000618429	0.000622665	0.000529942	0.000625	0	1	54394.1	49551.1	1.5e-07	0.000516796	0.971851	2.05082	4.27391e-05
C:\Users\marco\Documents\Kai\DimethylDIA\DIA_Quan\Proteome\061524_KAI_Nathaniel_DimethylDIA_EV_Proteome_Quan_DIA_R1_S1-A1_1_8185.d	061524_KAI_Nathaniel_DimethylDIA_EV_Proteome_Quan_DIA_R1_S1-A1_1_8185	P40227	P40227	TCPZ_HUMAN	CCT6A	(Dimethyl-n-8)AQAALAVNISAAR	AQAALAVNISAAR	(Dimethyl-n-8)AQAALAVNISAAR2	2	2.04948e-06	2.40168e-06	1.5e-07	0.000637755	0.000552486	0.000529942	0.000555247	9.78378e-05	1	154922	156677	1.5e-07	0.000516796	0.988045	3.11337	1.94406e-05
C:\Users\marco\Documents\Kai\DimethylDIA\DIA_Quan\Proteome\061524_KAI_Nathaniel_DimethylDIA_EV_Proteome_Quan_DIA_R2_S1-A2_1_8186.d	061524_KAI_Nathaniel_DimethylDIA_EV_Proteome_Quan_DIA_R2_S1-A2_1_8186	P40227	P40227	TCPZ_HUMAN	CCT6A	(Dimethyl-n-8)AQAALAVNISAAR	AQAALAVNISAAR	(Dimethyl-n-8)AQAALAVNISAAR2	2	1.5e-07	1.5e-07	1.5e-07	0.000543183	0.000506073	0.000529942	0.000508906	0	1	97249.1	83829.7	1.5e-07	0.000516796	0.986531	2.3394	1.48352e-05
C:\Users\marco\Documents\Kai\DimethylDIA\DIA_Quan\Proteome\061524_KAI_Nathaniel_DimethylDIA_EV_Proteome_Quan_DIA_R3_S1-A3_1_8187.d	061524_KAI_Nathaniel_DimethylDIA_EV_Proteome_Quan_DIA_R3_S1-A3_1_8187	P40227	P40227	TCPZ_HUMAN	CCT6A	(Dimethyl-n-8)AQAALAVNISAAR	AQAALAVNISAAR	(Dimethyl-n-8)AQAALAVNISAAR2	2	1.5e-07	1.5e-07	1.5e-07	0.000618429	0.000661376	0.000529942	0.000661813	0	1	112068	102090	1.5e-07	0.000516796	0.988841	2.73592	1.71129e-05
C:\Users\marco\Documents\Kai\DimethylDIA\DIA_Quan\Proteome\061524_KAI_Nathaniel_DimethylDIA_EV_Proteome_Quan_DIA_R1_S1-A1_1_8185.d	061524_KAI_Nathaniel_DimethylDIA_EV_Proteome_Quan_DIA_R1_S1-A1_1_8185	Q15149	Q15149;H0YDN1	PLEC_HUMAN	PLEC	(Dimethyl-n-0)AQAEAQQPTFDALRDELR	AQAEAQQPTFDALRDELR	(Dimethyl-n-0)AQAEAQQPTFDALRDELR3	3	0.000220337	0.000391836	0.000518135	0.000637755	0.00081367	0.000529942	0.00081367	0.000220337	1	3035.09	3230.7	0.000644422	0.000516796	0.740877	0	0.0164762
C:\Users\marco\Documents\Kai\DimethylDIA\DIA_Quan\Proteome\061524_KAI_Nathaniel_DimethylDIA_EV_Proteome_Quan_DIA_R2_S1-A2_1_8186.d	061524_KAI_Nathaniel_DimethylDIA_EV_Proteome_Quan_DIA_R2_S1-A2_1_8186	Q15149	Q15149;H0YDN1	PLEC_HUMAN	PLEC	(Dimethyl-n-0)AQAEAQQPTFDALRDELR	AQAEAQQPTFDALRDELR	(Dimethyl-n-0)AQAEAQQPTFDALRDELR3	3	8.58295e-05	0.000169542	0.000518135	0.000543183	0.000738552	0.000529942	0.000740192	0.00010017	1	2446.08	2143.74	0.000644422	0.000516796	0.812443	0	0.0295886
C:\Users\marco\Documents\Kai\DimethylDIA\DIA_Quan\Proteome\061524_KAI_Nathaniel_DimethylDIA_EV_Proteome_Quan_DIA_R3_S1-A3_1_8187.d	061524_KAI_Nathaniel_DimethylDIA_EV_Proteome_Quan_DIA_R3_S1-A3_1_8187	Q15149	Q15149;H0YDN1	PLEC_HUMAN	PLEC	(Dimethyl-n-0)AQAEAQQPTFDALRDELR	AQAEAQQPTFDALRDELR	(Dimethyl-n-0)AQAEAQQPTFDALRDELR3	3	0.0059704	0.115713	0.000518135	0.000618429	0.00076746	0.000529942	0.000769823	0.0059704	1	2723.1	2547.83	0.000644422	0.000516796	0.359228	0.000477338	0.064066
C:\Users\marco\Documents\Kai\DimethylDIA\DIA_Quan\Proteome\061524_KAI_Nathaniel_DimethylDIA_EV_Proteome_Quan_DIA_R1_S1-A1_1_8185.d	061524_KAI_Nathaniel_DimethylDIA_EV_Proteome_Quan_DIA_R1_S1-A1_1_8185	Q15149	Q15149;H0YDN1	PLEC_HUMAN	PLEC	(Dimethyl-n-4)AQAEAQQPTFDALRDELR	AQAEAQQPTFDALRDELR	(Dimethyl-n-4)AQAEAQQPTFDALRDELR3	3	0.000220337	0.000391836	0.000518135	0.000637755	0.000620732	0.000529942	0.000623053	0.000220337	1	3978.14	4234.52	0.000644422	0.000516796	0.283099	0.015788	1
C:\Users\marco\Documents\Kai\DimethylDIA\DIA_Quan\Proteome\061524_KAI_Nathaniel_DimethylDIA_EV_Proteome_Quan_DIA_R2_S1-A2_1_8186.d	061524_KAI_Nathaniel_DimethylDIA_EV_Proteome_Quan_DIA_R2_S1-A2_1_8186	Q15149	Q15149;H0YDN1	PLEC_HUMAN	PLEC	(Dimethyl-n-4)AQAEAQQPTFDALRDELR	AQAEAQQPTFDALRDELR	(Dimethyl-n-4)AQAEAQQPTFDALRDELR3	3	8.58295e-05	0.000169542	0.000518135	0.000543183	0.000595238	0.000529942	0.000558971	0.00010017	1	3906.14	3423.33	0.000644422	0.000516796	0.645784	0.000809018	0.0133295
C:\Users\marco\Documents\Kai\DimethylDIA\DIA_Quan\Proteome\061524_KAI_Nathaniel_DimethylDIA_EV_Proteome_Quan_DIA_R3_S1-A3_1_8187.d	061524_KAI_Nathaniel_DimethylDIA_EV_Proteome_Quan_DIA_R3_S1-A3_1_8187	Q15149	Q15149;H0YDN1	PLEC_HUMAN	PLEC	(Dimethyl-n-4)AQAEAQQPTFDALRDELR	AQAEAQQPTFDALRDELR	(Dimethyl-n-4)AQAEAQQPTFDALRDELR3	3	0.0059704	0.115713	0.000518135	0.000618429	0.000622665	0.000529942	0.000625	0	1	3368.11	3151.33	0.000644422	0.000516796	0.699932	0	0.00412853
C:\Users\marco\Documents\Kai\DimethylDIA\DIA_Quan\Proteome\061524_KAI_Nathaniel_DimethylDIA_EV_Proteome_Quan_DIA_R1_S1-A1_1_8185.d	061524_KAI_Nathaniel_DimethylDIA_EV_Proteome_Quan_DIA_R1_S1-A1_1_8185	Q15149	Q15149;H0YDN1	PLEC_HUMAN	PLEC	(Dimethyl-n-8)AQAEAQQPTFDALRDELR	AQAEAQQPTFDALRDELR	(Dimethyl-n-8)AQAEAQQPTFDALRDELR3	3	0.000220337	0.000391836	0.000518135	0.000637755	0.000552486	0.000529942	0.000555247	0	1	9226.32	9820.94	0.000644422	0.000516796	0.901631	0.00170857	0.000105056
C:\Users\marco\Documents\Kai\DimethylDIA\DIA_Quan\Proteome\061524_KAI_Nathaniel_DimethylDIA_EV_Proteome_Quan_DIA_R2_S1-A2_1_8186.d	061524_KAI_Nathaniel_DimethylDIA_EV_Proteome_Quan_DIA_R2_S1-A2_1_8186	Q15149	Q15149;H0YDN1	PLEC_HUMAN	PLEC	(Dimethyl-n-8)AQAEAQQPTFDALRDELR	AQAEAQQPTFDALRDELR	(Dimethyl-n-8)AQAEAQQPTFDALRDELR3	3	8.58295e-05	0.000169542	0.000518135	0.000543183	0.000506073	0.000529942	0.000508906	0	1	6619.18	5801.03	0.000644422	0.000516796	0.931159	0.0191333	1.48352e-05
C:\Users\marco\Documents\Kai\DimethylDIA\DIA_Quan\Proteome\061524_KAI_Nathaniel_DimethylDIA_EV_Proteome_Quan_DIA_R3_S1-A3_1_8187.d	061524_KAI_Nathaniel_DimethylDIA_EV_Proteome_Quan_DIA_R3_S1-A3_1_8187	Q15149	Q15149;H0YDN1	PLEC_HUMAN	PLEC	(Dimethyl-n-8)AQAEAQQPTFDALRDELR	AQAEAQQPTFDALRDELR	(Dimethyl-n-8)AQAEAQQPTFDALRDELR3	3	0.0059704	0.115713	0.000518135	0.000618429	0.000661376	0.000529942	0.000661813	0.0059704	1	5658.61	5294.41	0.000644422	0.000516796	0.907716	0	0.000158606
C:\Users\marco\Documents\Kai\DimethylDIA\DIA_Quan\Proteome\061524_KAI_Nathaniel_DimethylDIA_EV_Proteome_Quan_DIA_R1_S1-A1_1_8185.d	061524_KAI_Nathaniel_DimethylDIA_EV_Proteome_Quan_DIA_R1_S1-A1_1_8185	P19174	P19174	PLCG1_HUMAN	PLCG1	(Dimethyl-n-0)AQAEHMLMR	AQAEHMLMR	(Dimethyl-n-0)AQAEHMLMR3	3	0.00253623	0.0230063	8.58295e-05	0.000637755	0.00081367	0.000529942	0.00081367	0	1	4184.63	4551.13	1.24062e-05	0.000516796	0.723926	0.21366	0.00293514
C:\Users\marco\Documents\Kai\DimethylDIA\DIA_Quan\Proteome\061524_KAI_Nathaniel_DimethylDIA_EV_Proteome_Quan_DIA_R2_S1-A2_1_8186.d	061524_KAI_Nathaniel_DimethylDIA_EV_Proteome_Quan_DIA_R2_S1-A2_1_8186	P19174	P19174	PLCG1_HUMAN	PLCG1	(Dimethyl-n-0)AQAEHMLMR	AQAEHMLMR	(Dimethyl-n-0)AQAEHMLMR3	3	8.58295e-05	0.000169542	8.58295e-05	0.000543183	0.000738552	0.000529942	0.000740192	0.00010017	1	7877.76	7434	1.24062e-05	0.000516796	0.923453	0.0472302	0.000107425
C:\Users\marco\Documents\Kai\DimethylDIA\DIA_Quan\Proteome\061524_KAI_Nathaniel_DimethylDIA_EV_Proteome_Quan_DIA_R3_S1-A3_1_8187.d	061524_KAI_Nathaniel_DimethylDIA_EV_Proteome_Quan_DIA_R3_S1-A3_1_8187	P19174	P19174	PLCG1_HUMAN	PLCG1	(Dimethyl-n-0)AQAEHMLMR	AQAEHMLMR	(Dimethyl-n-0)AQAEHMLMR3	3	0.000106067	0.000183276	8.58295e-05	0.000618429	0.00076746	0.000529942	0.000769823	0.000106067	1	7348.69	6854.1	1.24062e-05	0.000516796	0.831652	0.016104	0.001644
C:\Users\marco\Documents\Kai\DimethylDIA\DIA_Quan\Proteome\061524_KAI_Nathaniel_DimethylDIA_EV_Proteome_Quan_DIA_R1_S1-A1_1_8185.d	061524_KAI_Nathaniel_DimethylDIA_EV_Proteome_Quan_DIA_R1_S1-A1_1_8185	P19174	P19174	PLCG1_HUMAN	PLCG1	(Dimethyl-n-4)AQAEHMLMR	AQAEHMLMR	(Dimethyl-n-4)AQAEHMLMR3	3	0.00253623	0.0230063	8.58295e-05	0.000637755	0.000620732	0.000529942	0.000623053	0.00253623	1	9482.18	10312.6	1.24062e-05	0.000516796	0.875152	0.000485346	0.00136411
C:\Users\marco\Documents\Kai\DimethylDIA\DIA_Quan\Proteome\061524_KAI_Nathaniel_DimethylDIA_EV_Proteome_Quan_DIA_R2_S1-A2_1_8186.d	061524_KAI_Nathaniel_DimethylDIA_EV_Proteome_Quan_DIA_R2_S1-A2_1_8186	P19174	P19174	PLCG1_HUMAN	PLCG1	(Dimethyl-n-4)AQAEHMLMR	AQAEHMLMR	(Dimethyl-n-4)AQAEHMLMR3	3	8.58295e-05	0.000169542	8.58295e-05	0.000543183	0.000595238	0.000529942	0.000558971	0.00010017	1	15228.4	14370.6	1.24062e-05	0.000516796	0.950742	0.00571848	3.39523e-05
C:\Users\marco\Documents\Kai\DimethylDIA\DIA_Quan\Proteome\061524_KAI_Nathaniel_DimethylDIA_EV_Proteome_Quan_DIA_R3_S1-A3_1_8187.d	061524_KAI_Nathaniel_DimethylDIA_EV_Proteome_Quan_DIA_R3_S1-A3_1_8187	P19174	P19174	PLCG1_HUMAN	PLCG1	(Dimethyl-n-4)AQAEHMLMR	AQAEHMLMR	(Dimethyl-n-4)AQAEHMLMR3	3	0.000106067	0.000183276	8.58295e-05	0.000618429	0.000622665	0.000529942	0.000625	0.000106067	1	13602.4	12686.9	1.24062e-05	0.000516796	0.864504	0.0215747	0.000420613
C:\Users\marco\Documents\Kai\DimethylDIA\DIA_Quan\Proteome\061524_KAI_Nathaniel_DimethylDIA_EV_Proteome_Quan_DIA_R1_S1-A1_1_8185.d	061524_KAI_Nathaniel_DimethylDIA_EV_Proteome_Quan_DIA_R1_S1-A1_1_8185	P19174	P19174	PLCG1_HUMAN	PLCG1	(Dimethyl-n-8)AQAEHMLMR	AQAEHMLMR	(Dimethyl-n-8)AQAEHMLMR3	3	0.00253623	0.0230063	8.58295e-05	0.000637755	0.000552486	0.000529942	0.000555247	0.00253623	1	14148.2	15387.3	1.24062e-05	0.000516796	0.950925	0.0254871	0.00210379
C:\Users\marco\Documents\Kai\DimethylDIA\DIA_Quan\Proteome\061524_KAI_Nathaniel_DimethylDIA_EV_Proteome_Quan_DIA_R2_S1-A2_1_8186.d	061524_KAI_Nathaniel_DimethylDIA_EV_Proteome_Quan_DIA_R2_S1-A2_1_8186	P19174	P19174	PLCG1_HUMAN	PLCG1	(Dimethyl-n-8)AQAEHMLMR	AQAEHMLMR	(Dimethyl-n-8)AQAEHMLMR3	3	8.58295e-05	0.000169542	8.58295e-05	0.000543183	0.000506073	0.000529942	0.000508906	0	1	31460	29687.8	1.24062e-05	0.000516796	0.97225	0.0440872	0.000208245
C:\Users\marco\Documents\Kai\DimethylDIA\DIA_Quan\Proteome\061524_KAI_Nathaniel_DimethylDIA_EV_Proteome_Quan_DIA_R3_S1-A3_1_8187.d	061524_KAI_Nathaniel_DimethylDIA_EV_Proteome_Quan_DIA_R3_S1-A3_1_8187	P19174	P19174	PLCG1_HUMAN	PLCG1	(Dimethyl-n-8)AQAEHMLMR	AQAEHMLMR	(Dimethyl-n-8)AQAEHMLMR3	3	0.000106067	0.000183276	8.58295e-05	0.000618429	0.000661376	0.000529942	0.000661813	0	1	27598.4	25741	1.24062e-05	0.000516796	0.912153	0.0500964	0.000105372
C:\Users\marco\Documents\Kai\DimethylDIA\DIA_Quan\Proteome\061524_KAI_Nathaniel_DimethylDIA_EV_Proteome_Quan_DIA_R1_S1-A1_1_8185.d	061524_KAI_Nathaniel_DimethylDIA_EV_Proteome_Quan_DIA_R1_S1-A1_1_8185	Q15149	Q15149;H0YDN1	PLEC_HUMAN	PLEC	(Dimethyl-n-0)AQAEVEGLGK(Dimethyl-K-0)	AQAEVEGLGK	(Dimethyl-n-0)AQAEVEGLGK(Dimethyl-K-0)2	2	0.000186359	0.000220343	8.58295e-05	0.000637755	0.00081367	0.000529942	0.00081367	0.000186359	1	19532.6	19089.4	1.19748e-05	0.000516796	0.851616	1.22153	0.00016055
C:\Users\marco\Documents\Kai\DimethylDIA\DIA_Quan\Proteome\061524_KAI_Nathaniel_DimethylDIA_EV_Proteome_Quan_DIA_R2_S1-A2_1_8186.d	061524_KAI_Nathaniel_DimethylDIA_EV_Proteome_Quan_DIA_R2_S1-A2_1_8186	Q15149	Q15149;H0YDN1	PLEC_HUMAN	PLEC	(Dimethyl-n-0)AQAEVEGLGK(Dimethyl-K-0)	AQAEVEGLGK	(Dimethyl-n-0)AQAEVEGLGK(Dimethyl-K-0)2	2	8.58295e-05	0.000169542	8.58295e-05	0.000543183	0.000738552	0.000529942	0.000740192	0.00010017	1	14641.2	14233.1	1.19748e-05	0.000516796	0.823372	1.21244	0.000107425
C:\Users\marco\Documents\Kai\DimethylDIA\DIA_Quan\Proteome\061524_KAI_Nathaniel_DimethylDIA_EV_Proteome_Quan_DIA_R3_S1-A3_1_8187.d	061524_KAI_Nathaniel_DimethylDIA_EV_Proteome_Quan_DIA_R3_S1-A3_1_8187	Q15149	Q15149;H0YDN1	PLEC_HUMAN	PLEC	(Dimethyl-n-0)AQAEVEGLGK(Dimethyl-K-0)	AQAEVEGLGK	(Dimethyl-n-0)AQAEVEGLGK(Dimethyl-K-0)2	2	0.00011409	0.000217214	8.58295e-05	0.000618429	0.00076746	0.000529942	0.000769823	0.00011409	1	15323.2	13630.2	1.19748e-05	0.000516796	0.709701	1.10907	0.0018799
C:\Users\marco\Documents\Kai\DimethylDIA\DIA_Quan\Proteome\061524_KAI_Nathaniel_DimethylDIA_EV_Proteome_Quan_DIA_R1_S1-A1_1_8185.d	061524_KAI_Nathaniel_DimethylDIA_EV_Proteome_Quan_DIA_R1_S1-A1_1_8185	Q15149	Q15149;H0YDN1	PLEC_HUMAN	PLEC	(Dimethyl-n-4)AQAEVEGLGK(Dimethyl-K-4)	AQAEVEGLGK	(Dimethyl-n-4)AQAEVEGLGK(Dimethyl-K-4)2	2	0.000186359	0.000220343	8.58295e-05	0.000637755	0.000620732	0.000529942	0.000623053	0.000186359	1	32715.9	31973.5	1.19748e-05	0.000516796	0.864962	2.03581	4.61837e-05
C:\Users\marco\Documents\Kai\DimethylDIA\DIA_Quan\Proteome\061524_KAI_Nathaniel_DimethylDIA_EV_Proteome_Quan_DIA_R2_S1-A2_1_8186.d	061524_KAI_Nathaniel_DimethylDIA_EV_Proteome_Quan_DIA_R2_S1-A2_1_8186	Q15149	Q15149;H0YDN1	PLEC_HUMAN	PLEC	(Dimethyl-n-4)AQAEVEGLGK(Dimethyl-K-4)	AQAEVEGLGK	(Dimethyl-n-4)AQAEVEGLGK(Dimethyl-K-4)2	2	8.58295e-05	0.000169542	8.58295e-05	0.000543183	0.000595238	0.000529942	0.000558971	0.00010017	1	20001.6	19444	1.19748e-05	0.000516796	0.91625	1.95117	3.39523e-05
C:\Users\marco\Documents\Kai\DimethylDIA\DIA_Quan\Proteome\061524_KAI_Nathaniel_DimethylDIA_EV_Proteome_Quan_DIA_R3_S1-A3_1_8187.d	061524_KAI_Nathaniel_DimethylDIA_EV_Proteome_Quan_DIA_R3_S1-A3_1_8187	Q15149	Q15149;H0YDN1	PLEC_HUMAN	PLEC	(Dimethyl-n-4)AQAEVEGLGK(Dimethyl-K-4)	AQAEVEGLGK	(Dimethyl-n-4)AQAEVEGLGK(Dimethyl-K-4)2	2	0.00011409	0.000217214	8.58295e-05	0.000618429	0.000622665	0.000529942	0.000625	0	1	28758.8	25581.2	1.19748e-05	0.000516796	0.775916	2.8057	4.27391e-05
C:\Users\marco\Documents\Kai\DimethylDIA\DIA_Quan\Proteome\061524_KAI_Nathaniel_DimethylDIA_EV_Proteome_Quan_DIA_R1_S1-A1_1_8185.d	061524_KAI_Nathaniel_DimethylDIA_EV_Proteome_Quan_DIA_R1_S1-A1_1_8185	Q15149	Q15149;H0YDN1	PLEC_HUMAN	PLEC	(Dimethyl-n-8)AQAEVEGLGK(Dimethyl-K-8)	AQAEVEGLGK	(Dimethyl-n-8)AQAEVEGLGK(Dimethyl-K-8)2	2	0.000186359	0.000220343	8.58295e-05	0.000637755	0.000552486	0.000529942	0.000555247	0	1	43577.7	42588.8	1.19748e-05	0.000516796	0.971513	3.03392	1.94406e-05
C:\Users\marco\Documents\Kai\DimethylDIA\DIA_Quan\Proteome\061524_KAI_Nathaniel_DimethylDIA_EV_Proteome_Quan_DIA_R2_S1-A2_1_8186.d	061524_KAI_Nathaniel_DimethylDIA_EV_Proteome_Quan_DIA_R2_S1-A2_1_8186	Q15149	Q15149;H0YDN1	PLEC_HUMAN	PLEC	(Dimethyl-n-8)AQAEVEGLGK(Dimethyl-K-8)	AQAEVEGLGK	(Dimethyl-n-8)AQAEVEGLGK(Dimethyl-K-8)2	2	8.58295e-05	0.000169542	8.58295e-05	0.000543183	0.000506073	0.000529942	0.000508906	0	1	37363.7	35993.7	1.19748e-05	0.000516796	0.967349	3.10978	1.48352e-05
C:\Users\marco\Documents\Kai\DimethylDIA\DIA_Quan\Proteome\061524_KAI_Nathaniel_DimethylDIA_EV_Proteome_Quan_DIA_R3_S1-A3_1_8187.d	061524_KAI_Nathaniel_DimethylDIA_EV_Proteome_Quan_DIA_R3_S1-A3_1_8187	Q15149	Q15149;H0YDN1	PLEC_HUMAN	PLEC	(Dimethyl-n-8)AQAEVEGLGK(Dimethyl-K-8)	AQAEVEGLGK	(Dimethyl-n-8)AQAEVEGLGK(Dimethyl-K-8)2	2	0.00011409	0.000217214	8.58295e-05	0.000618429	0.000661376	0.000529942	0.000661813	0.00011409	1	45911.8	40839	1.19748e-05	0.000516796	0.98542	2.91512	1.71129e-05
C:\Users\marco\Documents\Kai\DimethylDIA\DIA_Quan\Proteome\061524_KAI_Nathaniel_DimethylDIA_EV_Proteome_Quan_DIA_R1_S1-A1_1_8185.d	061524_KAI_Nathaniel_DimethylDIA_EV_Proteome_Quan_DIA_R1_S1-A1_1_8185	P07900	P07900	HS90A_HUMAN	HSP90AA1	(Dimethyl-n-0)AQALRDNSTMGYMAAK(Dimethyl-K-0)	AQALRDNSTMGYMAAK	(Dimethyl-n-0)AQALRDNSTMGYMAAK(Dimethyl-K-0)3	3	0.000220337	0.000391836	9.04564e-06	0.000637755	0.00081367	0.000529942	0.00081367	0.000220337	1	14909.9	14580.6	1.95962e-05	0.000516796	0.897036	1.21213	0.00016055
C:\Users\marco\Documents\Kai\DimethylDIA\DIA_Quan\Proteome\061524_KAI_Nathaniel_DimethylDIA_EV_Proteome_Quan_DIA_R2_S1-A2_1_8186.d	061524_KAI_Nathaniel_DimethylDIA_EV_Proteome_Quan_DIA_R2_S1-A2_1_8186	P07900	P07900	HS90A_HUMAN	HSP90AA1	(Dimethyl-n-0)AQALRDNSTMGYMAAK(Dimethyl-K-0)	AQALRDNSTMGYMAAK	(Dimethyl-n-0)AQALRDNSTMGYMAAK(Dimethyl-K-0)3	3	7.80389e-06	7.80389e-06	9.04564e-06	0.000543183	0.000738552	0.000529942	0.000740192	0.00010017	1	16170.1	15320.4	1.95962e-05	0.000516796	0.924475	1.97772	0.000107425
C:\Users\marco\Documents\Kai\DimethylDIA\DIA_Quan\Proteome\061524_KAI_Nathaniel_DimethylDIA_EV_Proteome_Quan_DIA_R3_S1-A3_1_8187.d	061524_KAI_Nathaniel_DimethylDIA_EV_Proteome_Quan_DIA_R3_S1-A3_1_8187	P07900	P07900	HS90A_HUMAN	HSP90AA1	(Dimethyl-n-0)AQALRDNSTMGYMAAK(Dimethyl-K-0)	AQALRDNSTMGYMAAK	(Dimethyl-n-0)AQALRDNSTMGYMAAK(Dimethyl-K-0)3	3	1.36105e-05	1.36105e-05	9.04564e-06	0.000618429	0.00076746	0.000529942	0.000769823	9.95322e-05	1	21309.4	19669	1.95962e-05	0.000516796	0.974674	2.18967	0.00013322
C:\Users\marco\Documents\Kai\DimethylDIA\DIA_Quan\Proteome\061524_KAI_Nathaniel_DimethylDIA_EV_Proteome_Quan_DIA_R1_S1-A1_1_8185.d	061524_KAI_Nathaniel_DimethylDIA_EV_Proteome_Quan_DIA_R1_S1-A1_1_8185	P07900	P07900	HS90A_HUMAN	HSP90AA1	(Dimethyl-n-4)AQALRDNSTMGYMAAK(Dimethyl-K-4)	AQALRDNSTMGYMAAK	(Dimethyl-n-4)AQALRDNSTMGYMAAK(Dimethyl-K-4)3	3	0.000220337	0.000391836	9.04564e-06	0.000637755	0.000620732	0.000529942	0.000623053	0.000220337	1	29788.8	29671.3	1.95962e-05	0.000516796	0.938651	1.73983	4.61837e-05
C:\Users\marco\Documents\Kai\DimethylDIA\DIA_Quan\Proteome\061524_KAI_Nathaniel_DimethylDIA_EV_Proteome_Quan_DIA_R2_S1-A2_1_8186.d	061524_KAI_Nathaniel_DimethylDIA_EV_Proteome_Quan_DIA_R2_S1-A2_1_8186	P07900	P07900	HS90A_HUMAN	HSP90AA1	(Dimethyl-n-4)AQALRDNSTMGYMAAK(Dimethyl-K-4)	AQALRDNSTMGYMAAK	(Dimethyl-n-4)AQALRDNSTMGYMAAK(Dimethyl-K-4)3	3	7.80389e-06	7.80389e-06	9.04564e-06	0.000543183	0.000595238	0.000529942	0.000558971	0	1	38842	36800.9	1.95962e-05	0.000516796	0.987727	3.13951	3.39523e-05
C:\Users\marco\Documents\Kai\DimethylDIA\DIA_Quan\Proteome\061524_KAI_Nathaniel_DimethylDIA_EV_Proteome_Quan_DIA_R3_S1-A3_1_8187.d	061524_KAI_Nathaniel_DimethylDIA_EV_Proteome_Quan_DIA_R3_S1-A3_1_8187	P07900	P07900	HS90A_HUMAN	HSP90AA1	(Dimethyl-n-4)AQALRDNSTMGYMAAK(Dimethyl-K-4)	AQALRDNSTMGYMAAK	(Dimethyl-n-4)AQALRDNSTMGYMAAK(Dimethyl-K-4)3	3	1.36105e-05	1.36105e-05	9.04564e-06	0.000618429	0.000622665	0.000529942	0.000625	0	1	41898.3	38839.1	1.95962e-05	0.000516796	0.977736	3.12156	4.27391e-05
C:\Users\marco\Documents\Kai\DimethylDIA\DIA_Quan\Proteome\061524_KAI_Nathaniel_DimethylDIA_EV_Proteome_Quan_DIA_R1_S1-A1_1_8185.d	061524_KAI_Nathaniel_DimethylDIA_EV_Proteome_Quan_DIA_R1_S1-A1_1_8185	P07900	P07900	HS90A_HUMAN	HSP90AA1	(Dimethyl-n-8)AQALRDNSTMGYMAAK(Dimethyl-K-8)	AQALRDNSTMGYMAAK	(Dimethyl-n-8)AQALRDNSTMGYMAAK(Dimethyl-K-8)3	3	0.000220337	0.000391836	9.04564e-06	0.000637755	0.000552486	0.000529942	0.000555247	0	1	51231.1	50099.6	1.95962e-05	0.000516796	0.947911	3.80233	1.94406e-05
C:\Users\marco\Documents\Kai\DimethylDIA\DIA_Quan\Proteome\061524_KAI_Nathaniel_DimethylDIA_EV_Proteome_Quan_DIA_R2_S1-A2_1_8186.d	061524_KAI_Nathaniel_DimethylDIA_EV_Proteome_Quan_DIA_R2_S1-A2_1_8186	P07900	P07900	HS90A_HUMAN	HSP90AA1	(Dimethyl-n-8)AQALRDNSTMGYMAAK(Dimethyl-K-8)	AQALRDNSTMGYMAAK	(Dimethyl-n-8)AQALRDNSTMGYMAAK(Dimethyl-K-8)3	3	7.80389e-06	7.80389e-06	9.04564e-06	0.000543183	0.000506073	0.000529942	0.000508906	0.00010017	1	60003.1	56888.5	1.95962e-05	0.000516796	0.930134	4.11307	1.48352e-05
