## Supplemental Data S2 for "Multiplexed Data-Independent Acquisition (mDIA) to Profile Extracellular Vesicle Proteomes" (part 17 of 164)

### Sheet: LibraryDIA(1)_DIA-NN (continued)
Supplemental Data S2. Quantification evaluation (LibraryDIA(1)_DIA-NN, MBR)
C:\Users\marco\Documents\Kai\DimethylDIA\DIA_Quan\Proteome\061524_KAI_Nathaniel_DimethylDIA_EV_Proteome_Quan_DIA_R3_S1-A3_1_8187.d	061524_KAI_Nathaniel_DimethylDIA_EV_Proteome_Quan_DIA_R3_S1-A3_1_8187	P07900	P07900	HS90A_HUMAN	HSP90AA1	(Dimethyl-n-8)AQALRDNSTMGYMAAK(Dimethyl-K-8)	AQALRDNSTMGYMAAK	(Dimethyl-n-8)AQALRDNSTMGYMAAK(Dimethyl-K-8)3	3	1.36105e-05	1.36105e-05	9.04564e-06	0.000618429	0.000661376	0.000529942	0.000661813	9.95322e-05	1	70929.4	65750.5	1.95962e-05	0.000516796	0.976213	4.43417	1.71129e-05
C:\Users\marco\Documents\Kai\DimethylDIA\DIA_Quan\Proteome\061524_KAI_Nathaniel_DimethylDIA_EV_Proteome_Quan_DIA_R1_S1-A1_1_8185.d	061524_KAI_Nathaniel_DimethylDIA_EV_Proteome_Quan_DIA_R1_S1-A1_1_8185	P08238	P08238;Q58FF7	HS90B_HUMAN	HSP90AB1	(Dimethyl-n-0)AQALRDNSTMGYMMAK(Dimethyl-K-0)	AQALRDNSTMGYMMAK	(Dimethyl-n-0)AQALRDNSTMGYMMAK(Dimethyl-K-0)3	3	0.000220337	0.000391836	0.000645115	0.000637755	0.00081367	0.000529942	0.00081367	0.000220337	1	2945.76	3067.86	0.000758778	0.000516796	0.78804	1.11457	0.00016055
C:\Users\marco\Documents\Kai\DimethylDIA\DIA_Quan\Proteome\061524_KAI_Nathaniel_DimethylDIA_EV_Proteome_Quan_DIA_R2_S1-A2_1_8186.d	061524_KAI_Nathaniel_DimethylDIA_EV_Proteome_Quan_DIA_R2_S1-A2_1_8186	P08238	P08238;Q58FF7	HS90B_HUMAN	HSP90AB1	(Dimethyl-n-0)AQALRDNSTMGYMMAK(Dimethyl-K-0)	AQALRDNSTMGYMMAK	(Dimethyl-n-0)AQALRDNSTMGYMMAK(Dimethyl-K-0)3	3	0.000133797	0.000256492	0.000645115	0.000543183	0.000738552	0.000529942	0.000740192	0	1	7271.2	6773.92	0.000758778	0.000516796	0.773027	1.01347	0.000107425
C:\Users\marco\Documents\Kai\DimethylDIA\DIA_Quan\Proteome\061524_KAI_Nathaniel_DimethylDIA_EV_Proteome_Quan_DIA_R3_S1-A3_1_8187.d	061524_KAI_Nathaniel_DimethylDIA_EV_Proteome_Quan_DIA_R3_S1-A3_1_8187	P08238	P08238;Q58FF7	HS90B_HUMAN	HSP90AB1	(Dimethyl-n-0)AQALRDNSTMGYMMAK(Dimethyl-K-0)	AQALRDNSTMGYMMAK	(Dimethyl-n-0)AQALRDNSTMGYMMAK(Dimethyl-K-0)3	3	0.000151561	0.000285083	0.000645115	0.000618429	0.00076746	0.000529942	0.000769823	0	1	6890.83	6160.55	0.000758778	0.000516796	0.946473	1.11895	0.00013322
C:\Users\marco\Documents\Kai\DimethylDIA\DIA_Quan\Proteome\061524_KAI_Nathaniel_DimethylDIA_EV_Proteome_Quan_DIA_R1_S1-A1_1_8185.d	061524_KAI_Nathaniel_DimethylDIA_EV_Proteome_Quan_DIA_R1_S1-A1_1_8185	P08238	P08238;Q58FF7	HS90B_HUMAN	HSP90AB1	(Dimethyl-n-4)AQALRDNSTMGYMMAK(Dimethyl-K-4)	AQALRDNSTMGYMMAK	(Dimethyl-n-4)AQALRDNSTMGYMMAK(Dimethyl-K-4)3	3	0.000220337	0.000391836	0.000645115	0.000637755	0.000620732	0.000529942	0.000623053	0.000220337	1	6936.17	7382.74	0.000758778	0.000516796	0.922549	0.796247	4.61837e-05
C:\Users\marco\Documents\Kai\DimethylDIA\DIA_Quan\Proteome\061524_KAI_Nathaniel_DimethylDIA_EV_Proteome_Quan_DIA_R2_S1-A2_1_8186.d	061524_KAI_Nathaniel_DimethylDIA_EV_Proteome_Quan_DIA_R2_S1-A2_1_8186	P08238	P08238;Q58FF7	HS90B_HUMAN	HSP90AB1	(Dimethyl-n-4)AQALRDNSTMGYMMAK(Dimethyl-K-4)	AQALRDNSTMGYMMAK	(Dimethyl-n-4)AQALRDNSTMGYMMAK(Dimethyl-K-4)3	3	0.000133797	0.000256492	0.000645115	0.000543183	0.000595238	0.000529942	0.000558971	0.000133797	1	9971.8	9393.08	0.000758778	0.000516796	0.940498	0.896397	3.39523e-05
C:\Users\marco\Documents\Kai\DimethylDIA\DIA_Quan\Proteome\061524_KAI_Nathaniel_DimethylDIA_EV_Proteome_Quan_DIA_R3_S1-A3_1_8187.d	061524_KAI_Nathaniel_DimethylDIA_EV_Proteome_Quan_DIA_R3_S1-A3_1_8187	P08238	P08238;Q58FF7	HS90B_HUMAN	HSP90AB1	(Dimethyl-n-4)AQALRDNSTMGYMMAK(Dimethyl-K-4)	AQALRDNSTMGYMMAK	(Dimethyl-n-4)AQALRDNSTMGYMMAK(Dimethyl-K-4)3	3	0.000151561	0.000285083	0.000645115	0.000618429	0.000622665	0.000529942	0.000625	0.000151561	1	12358.6	10872	0.000758778	0.000516796	0.933225	1.33997	4.27391e-05
C:\Users\marco\Documents\Kai\DimethylDIA\DIA_Quan\Proteome\061524_KAI_Nathaniel_DimethylDIA_EV_Proteome_Quan_DIA_R1_S1-A1_1_8185.d	061524_KAI_Nathaniel_DimethylDIA_EV_Proteome_Quan_DIA_R1_S1-A1_1_8185	P08238	P08238;Q58FF7	HS90B_HUMAN	HSP90AB1	(Dimethyl-n-8)AQALRDNSTMGYMMAK(Dimethyl-K-8)	AQALRDNSTMGYMMAK	(Dimethyl-n-8)AQALRDNSTMGYMMAK(Dimethyl-K-8)3	3	0.000220337	0.000391836	0.000645115	0.000637755	0.000552486	0.000529942	0.000555247	0	1	14081.6	14665.3	0.000758778	0.000516796	0.911458	1.03634	1.94406e-05
C:\Users\marco\Documents\Kai\DimethylDIA\DIA_Quan\Proteome\061524_KAI_Nathaniel_DimethylDIA_EV_Proteome_Quan_DIA_R2_S1-A2_1_8186.d	061524_KAI_Nathaniel_DimethylDIA_EV_Proteome_Quan_DIA_R2_S1-A2_1_8186	P08238	P08238;Q58FF7	HS90B_HUMAN	HSP90AB1	(Dimethyl-n-8)AQALRDNSTMGYMMAK(Dimethyl-K-8)	AQALRDNSTMGYMMAK	(Dimethyl-n-8)AQALRDNSTMGYMMAK(Dimethyl-K-8)3	3	0.000133797	0.000256492	0.000645115	0.000543183	0.000506073	0.000529942	0.000508906	0.000133797	1	18282.1	17221.1	0.000758778	0.000516796	0.932297	1.36434	1.48352e-05
C:\Users\marco\Documents\Kai\DimethylDIA\DIA_Quan\Proteome\061524_KAI_Nathaniel_DimethylDIA_EV_Proteome_Quan_DIA_R3_S1-A3_1_8187.d	061524_KAI_Nathaniel_DimethylDIA_EV_Proteome_Quan_DIA_R3_S1-A3_1_8187	P08238	P08238;Q58FF7	HS90B_HUMAN	HSP90AB1	(Dimethyl-n-8)AQALRDNSTMGYMMAK(Dimethyl-K-8)	AQALRDNSTMGYMMAK	(Dimethyl-n-8)AQALRDNSTMGYMMAK(Dimethyl-K-8)3	3	0.000151561	0.000285083	0.000645115	0.000618429	0.000661376	0.000529942	0.000661813	0.000151561	1	25774.4	22674.2	0.000758778	0.000516796	0.972236	1.80595	1.71129e-05
C:\Users\marco\Documents\Kai\DimethylDIA\DIA_Quan\Proteome\061524_KAI_Nathaniel_DimethylDIA_EV_Proteome_Quan_DIA_R1_S1-A1_1_8185.d	061524_KAI_Nathaniel_DimethylDIA_EV_Proteome_Quan_DIA_R1_S1-A1_1_8185	Q99426	Q99426;K7EP07;K7EK42;A0A494C0X0	TBCB_HUMAN	TBCB	(Dimethyl-n-0)AQASSIPVGSR	AQASSIPVGSR	(Dimethyl-n-0)AQASSIPVGSR2	2	0.000186359	0.000220343	2.15504e-05	0.000637755	0.00081367	0.000529942	0.00081367	0.000186359	1	7723.49	7424.2	1.2679e-06	0.000516796	0.752239	0.0921406	0.0220747
C:\Users\marco\Documents\Kai\DimethylDIA\DIA_Quan\Proteome\061524_KAI_Nathaniel_DimethylDIA_EV_Proteome_Quan_DIA_R2_S1-A2_1_8186.d	061524_KAI_Nathaniel_DimethylDIA_EV_Proteome_Quan_DIA_R2_S1-A2_1_8186	Q99426	Q99426;K7EP07;K7EK42;A0A494C0X0	TBCB_HUMAN	TBCB	(Dimethyl-n-0)AQASSIPVGSR	AQASSIPVGSR	(Dimethyl-n-0)AQASSIPVGSR2	2	2.15504e-05	2.15504e-05	2.15504e-05	0.000543183	0.000738552	0.000529942	0.000740192	0.00010017	1	10648.6	10115.4	1.2679e-06	0.000516796	0.735703	0.0404551	0.0132128
C:\Users\marco\Documents\Kai\DimethylDIA\DIA_Quan\Proteome\061524_KAI_Nathaniel_DimethylDIA_EV_Proteome_Quan_DIA_R3_S1-A3_1_8187.d	061524_KAI_Nathaniel_DimethylDIA_EV_Proteome_Quan_DIA_R3_S1-A3_1_8187	Q99426	Q99426;K7EP07;K7EK42;A0A494C0X0	TBCB_HUMAN	TBCB	(Dimethyl-n-0)AQASSIPVGSR	AQASSIPVGSR	(Dimethyl-n-0)AQASSIPVGSR2	2	5.94064e-05	5.94064e-05	2.15504e-05	0.000618429	0.00076746	0.000529942	0.000769823	9.95322e-05	1	11237.6	10437.1	1.2679e-06	0.000516796	0.852871	0.0008054	0.00522964
C:\Users\marco\Documents\Kai\DimethylDIA\DIA_Quan\Proteome\061524_KAI_Nathaniel_DimethylDIA_EV_Proteome_Quan_DIA_R1_S1-A1_1_8185.d	061524_KAI_Nathaniel_DimethylDIA_EV_Proteome_Quan_DIA_R1_S1-A1_1_8185	Q99426	Q99426;K7EP07;K7EK42;A0A494C0X0	TBCB_HUMAN	TBCB	(Dimethyl-n-4)AQASSIPVGSR	AQASSIPVGSR	(Dimethyl-n-4)AQASSIPVGSR2	2	0.000186359	0.000220343	2.15504e-05	0.000637755	0.000620732	0.000529942	0.000623053	0.000186359	1	19426	18673.2	1.2679e-06	0.000516796	0.908915	0.0522854	0.000168209
C:\Users\marco\Documents\Kai\DimethylDIA\DIA_Quan\Proteome\061524_KAI_Nathaniel_DimethylDIA_EV_Proteome_Quan_DIA_R2_S1-A2_1_8186.d	061524_KAI_Nathaniel_DimethylDIA_EV_Proteome_Quan_DIA_R2_S1-A2_1_8186	Q99426	Q99426;K7EP07;K7EK42;A0A494C0X0	TBCB_HUMAN	TBCB	(Dimethyl-n-4)AQASSIPVGSR	AQASSIPVGSR	(Dimethyl-n-4)AQASSIPVGSR2	2	2.15504e-05	2.15504e-05	2.15504e-05	0.000543183	0.000595238	0.000529942	0.000558971	0.00010017	1	15771.2	14981.4	1.2679e-06	0.000516796	0.962934	0	0.000129412
C:\Users\marco\Documents\Kai\DimethylDIA\DIA_Quan\Proteome\061524_KAI_Nathaniel_DimethylDIA_EV_Proteome_Quan_DIA_R3_S1-A3_1_8187.d	061524_KAI_Nathaniel_DimethylDIA_EV_Proteome_Quan_DIA_R3_S1-A3_1_8187	Q99426	Q99426;K7EP07;K7EK42;A0A494C0X0	TBCB_HUMAN	TBCB	(Dimethyl-n-4)AQASSIPVGSR	AQASSIPVGSR	(Dimethyl-n-4)AQASSIPVGSR2	2	5.94064e-05	5.94064e-05	2.15504e-05	0.000618429	0.000622665	0.000529942	0.000625	9.95322e-05	1	17665.8	16407.3	1.2679e-06	0.000516796	0.893236	0.0190366	0.00110659
C:\Users\marco\Documents\Kai\DimethylDIA\DIA_Quan\Proteome\061524_KAI_Nathaniel_DimethylDIA_EV_Proteome_Quan_DIA_R1_S1-A1_1_8185.d	061524_KAI_Nathaniel_DimethylDIA_EV_Proteome_Quan_DIA_R1_S1-A1_1_8185	Q99426	Q99426;K7EP07;K7EK42;A0A494C0X0	TBCB_HUMAN	TBCB	(Dimethyl-n-8)AQASSIPVGSR	AQASSIPVGSR	(Dimethyl-n-8)AQASSIPVGSR2	2	0.000186359	0.000220343	2.15504e-05	0.000637755	0.000552486	0.000529942	0.000555247	0	1	26491.9	25465.4	1.2679e-06	0.000516796	0.967132	0.189493	1.94406e-05
C:\Users\marco\Documents\Kai\DimethylDIA\DIA_Quan\Proteome\061524_KAI_Nathaniel_DimethylDIA_EV_Proteome_Quan_DIA_R2_S1-A2_1_8186.d	061524_KAI_Nathaniel_DimethylDIA_EV_Proteome_Quan_DIA_R2_S1-A2_1_8186	Q99426	Q99426;K7EP07;K7EK42;A0A494C0X0	TBCB_HUMAN	TBCB	(Dimethyl-n-8)AQASSIPVGSR	AQASSIPVGSR	(Dimethyl-n-8)AQASSIPVGSR2	2	2.15504e-05	2.15504e-05	2.15504e-05	0.000543183	0.000506073	0.000529942	0.000508906	0	1	21558.2	20478.6	1.2679e-06	0.000516796	0.9769	0.323544	6.90898e-05
C:\Users\marco\Documents\Kai\DimethylDIA\DIA_Quan\Proteome\061524_KAI_Nathaniel_DimethylDIA_EV_Proteome_Quan_DIA_R3_S1-A3_1_8187.d	061524_KAI_Nathaniel_DimethylDIA_EV_Proteome_Quan_DIA_R3_S1-A3_1_8187	Q99426	Q99426;K7EP07;K7EK42;A0A494C0X0	TBCB_HUMAN	TBCB	(Dimethyl-n-8)AQASSIPVGSR	AQASSIPVGSR	(Dimethyl-n-8)AQASSIPVGSR2	2	5.94064e-05	5.94064e-05	2.15504e-05	0.000618429	0.000661376	0.000529942	0.000661813	0	1	29517.7	27414.9	1.2679e-06	0.000516796	0.96994	0.159326	1.71129e-05
C:\Users\marco\Documents\Kai\DimethylDIA\DIA_Quan\Proteome\061524_KAI_Nathaniel_DimethylDIA_EV_Proteome_Quan_DIA_R1_S1-A1_1_8185.d	061524_KAI_Nathaniel_DimethylDIA_EV_Proteome_Quan_DIA_R1_S1-A1_1_8185	P51149	P51149;A0A6Q8PG52;A0A6Q8PH84;C9J8S3;C9J4V0;C9J592;A0A6Q8PGE6	RAB7A_HUMAN	RAB7A	(Dimethyl-n-0)AQAWC(Carbamidomethyl (C))YSK(Dimethyl-K-0)	AQAWCYSK	(Dimethyl-n-0)AQAWC(Carbamidomethyl (C))YSK(Dimethyl-K-0)2	2	0.00410562	0.0385294	0.0113037	0.000637755	0.00081367	0.000529942	0.00081367	0.00410562	1	4478.28	4664.41	0.00890019	0.000516796	0.767456	0.00877184	0.0369852
C:\Users\marco\Documents\Kai\DimethylDIA\DIA_Quan\Proteome\061524_KAI_Nathaniel_DimethylDIA_EV_Proteome_Quan_DIA_R3_S1-A3_1_8187.d	061524_KAI_Nathaniel_DimethylDIA_EV_Proteome_Quan_DIA_R3_S1-A3_1_8187	P51149	P51149;A0A6Q8PG52;A0A6Q8PH84;C9J8S3;C9J4V0;C9J592;A0A6Q8PGE6	RAB7A_HUMAN	RAB7A	(Dimethyl-n-0)AQAWC(Carbamidomethyl (C))YSK(Dimethyl-K-0)	AQAWCYSK	(Dimethyl-n-0)AQAWC(Carbamidomethyl (C))YSK(Dimethyl-K-0)2	2	0.0017094	0.032083	0.0113037	0.000618429	0.00076746	0.000529942	0.000769823	0.0017094	1	5587.36	5332.7	0.00890019	0.000516796	0.566523	0.352454	0.00505757
C:\Users\marco\Documents\Kai\DimethylDIA\DIA_Quan\Proteome\061524_KAI_Nathaniel_DimethylDIA_EV_Proteome_Quan_DIA_R1_S1-A1_1_8185.d	061524_KAI_Nathaniel_DimethylDIA_EV_Proteome_Quan_DIA_R1_S1-A1_1_8185	P51149	P51149;A0A6Q8PG52;A0A6Q8PH84;C9J8S3;C9J4V0;C9J592;A0A6Q8PGE6	RAB7A_HUMAN	RAB7A	(Dimethyl-n-4)AQAWC(Carbamidomethyl (C))YSK(Dimethyl-K-4)	AQAWCYSK	(Dimethyl-n-4)AQAWC(Carbamidomethyl (C))YSK(Dimethyl-K-4)2	2	0.00410562	0.0385294	0.0113037	0.000637755	0.000620732	0.000529942	0.000623053	0.00410562	1	7279.94	7609.01	0.00890019	0.000516796	0.215474	0.115917	0.0603443
C:\Users\marco\Documents\Kai\DimethylDIA\DIA_Quan\Proteome\061524_KAI_Nathaniel_DimethylDIA_EV_Proteome_Quan_DIA_R3_S1-A3_1_8187.d	061524_KAI_Nathaniel_DimethylDIA_EV_Proteome_Quan_DIA_R3_S1-A3_1_8187	P51149	P51149;A0A6Q8PG52;A0A6Q8PH84;C9J8S3;C9J4V0;C9J592;A0A6Q8PGE6	RAB7A_HUMAN	RAB7A	(Dimethyl-n-4)AQAWC(Carbamidomethyl (C))YSK(Dimethyl-K-4)	AQAWCYSK	(Dimethyl-n-4)AQAWC(Carbamidomethyl (C))YSK(Dimethyl-K-4)2	2	0.0017094	0.032083	0.0113037	0.000618429	0.000622665	0.000529942	0.000625	0	1	6841.52	6399.31	0.00890019	0.000516796	0.840442	0.713596	4.27391e-05
C:\Users\marco\Documents\Kai\DimethylDIA\DIA_Quan\Proteome\061524_KAI_Nathaniel_DimethylDIA_EV_Proteome_Quan_DIA_R1_S1-A1_1_8185.d	061524_KAI_Nathaniel_DimethylDIA_EV_Proteome_Quan_DIA_R1_S1-A1_1_8185	P51149	P51149;A0A6Q8PG52;A0A6Q8PH84;C9J8S3;C9J4V0;C9J592;A0A6Q8PGE6	RAB7A_HUMAN	RAB7A	(Dimethyl-n-8)AQAWC(Carbamidomethyl (C))YSK(Dimethyl-K-8)	AQAWCYSK	(Dimethyl-n-8)AQAWC(Carbamidomethyl (C))YSK(Dimethyl-K-8)2	2	0.00410562	0.0385294	0.0113037	0.000637755	0.000552486	0.000529942	0.000555247	0	1	11503.6	11954.1	0.00890019	0.000516796	0.353326	0.533137	0.000198032
C:\Users\marco\Documents\Kai\DimethylDIA\DIA_Quan\Proteome\061524_KAI_Nathaniel_DimethylDIA_EV_Proteome_Quan_DIA_R3_S1-A3_1_8187.d	061524_KAI_Nathaniel_DimethylDIA_EV_Proteome_Quan_DIA_R3_S1-A3_1_8187	P51149	P51149;A0A6Q8PG52;A0A6Q8PH84;C9J8S3;C9J4V0;C9J592;A0A6Q8PGE6	RAB7A_HUMAN	RAB7A	(Dimethyl-n-8)AQAWC(Carbamidomethyl (C))YSK(Dimethyl-K-8)	AQAWCYSK	(Dimethyl-n-8)AQAWC(Carbamidomethyl (C))YSK(Dimethyl-K-8)2	2	0.0017094	0.032083	0.0113037	0.000618429	0.000661376	0.000529942	0.000661813	0.0017094	1	13452.3	12582.8	0.00890019	0.000516796	0.712335	0.996618	1.71129e-05
C:\Users\marco\Documents\Kai\DimethylDIA\DIA_Quan\Proteome\061524_KAI_Nathaniel_DimethylDIA_EV_Proteome_Quan_DIA_R1_S1-A1_1_8185.d	061524_KAI_Nathaniel_DimethylDIA_EV_Proteome_Quan_DIA_R1_S1-A1_1_8185	P46782	P46782;M0R0R2;M0R0F0	RS5_HUMAN	RPS5	(Dimethyl-n-0)AQC(Carbamidomethyl (C))PIVER	AQCPIVER	(Dimethyl-n-0)AQC(Carbamidomethyl (C))PIVER2	2	0.000220337	0.000391836	8.58295e-05	0.000637755	0.00081367	0.000529942	0.00081367	0.000220337	1	8540.91	8973.27	3.93063e-05	0.000516796	0.957317	0	0.00143132
C:\Users\marco\Documents\Kai\DimethylDIA\DIA_Quan\Proteome\061524_KAI_Nathaniel_DimethylDIA_EV_Proteome_Quan_DIA_R2_S1-A2_1_8186.d	061524_KAI_Nathaniel_DimethylDIA_EV_Proteome_Quan_DIA_R2_S1-A2_1_8186	P46782	P46782;M0R0R2;M0R0F0	RS5_HUMAN	RPS5	(Dimethyl-n-0)AQC(Carbamidomethyl (C))PIVER	AQCPIVER	(Dimethyl-n-0)AQC(Carbamidomethyl (C))PIVER2	2	8.58295e-05	0.000169542	8.58295e-05	0.000543183	0.000738552	0.000529942	0.000740192	0.00010017	1	6727.32	6370.3	3.93063e-05	0.000516796	0.869724	0.0908431	0.00265826
C:\Users\marco\Documents\Kai\DimethylDIA\DIA_Quan\Proteome\061524_KAI_Nathaniel_DimethylDIA_EV_Proteome_Quan_DIA_R3_S1-A3_1_8187.d	061524_KAI_Nathaniel_DimethylDIA_EV_Proteome_Quan_DIA_R3_S1-A3_1_8187	P46782	P46782;M0R0R2;M0R0F0	RS5_HUMAN	RPS5	(Dimethyl-n-0)AQC(Carbamidomethyl (C))PIVER	AQCPIVER	(Dimethyl-n-0)AQC(Carbamidomethyl (C))PIVER2	2	0.00011409	0.000217214	8.58295e-05	0.000618429	0.00076746	0.000529942	0.000769823	0.00011409	1	8387.23	7233.36	3.93063e-05	0.000516796	0.956231	0.0397621	0.000229654
C:\Users\marco\Documents\Kai\DimethylDIA\DIA_Quan\Proteome\061524_KAI_Nathaniel_DimethylDIA_EV_Proteome_Quan_DIA_R1_S1-A1_1_8185.d	061524_KAI_Nathaniel_DimethylDIA_EV_Proteome_Quan_DIA_R1_S1-A1_1_8185	P46782	P46782;M0R0R2;M0R0F0	RS5_HUMAN	RPS5	(Dimethyl-n-4)AQC(Carbamidomethyl (C))PIVER	AQCPIVER	(Dimethyl-n-4)AQC(Carbamidomethyl (C))PIVER2	2	0.000220337	0.000391836	8.58295e-05	0.000637755	0.000620732	0.000529942	0.000623053	0.000220337	1	13920.9	14625.6	3.93063e-05	0.000516796	0.928827	9.98227e-07	0.000349899
C:\Users\marco\Documents\Kai\DimethylDIA\DIA_Quan\Proteome\061524_KAI_Nathaniel_DimethylDIA_EV_Proteome_Quan_DIA_R2_S1-A2_1_8186.d	061524_KAI_Nathaniel_DimethylDIA_EV_Proteome_Quan_DIA_R2_S1-A2_1_8186	P46782	P46782;M0R0R2;M0R0F0	RS5_HUMAN	RPS5	(Dimethyl-n-4)AQC(Carbamidomethyl (C))PIVER	AQCPIVER	(Dimethyl-n-4)AQC(Carbamidomethyl (C))PIVER2	2	8.58295e-05	0.000169542	8.58295e-05	0.000543183	0.000595238	0.000529942	0.000558971	0.00010017	1	13511.7	12794.7	3.93063e-05	0.000516796	0.948288	0	0.000272746
C:\Users\marco\Documents\Kai\DimethylDIA\DIA_Quan\Proteome\061524_KAI_Nathaniel_DimethylDIA_EV_Proteome_Quan_DIA_R3_S1-A3_1_8187.d	061524_KAI_Nathaniel_DimethylDIA_EV_Proteome_Quan_DIA_R3_S1-A3_1_8187	P46782	P46782;M0R0R2;M0R0F0	RS5_HUMAN	RPS5	(Dimethyl-n-4)AQC(Carbamidomethyl (C))PIVER	AQCPIVER	(Dimethyl-n-4)AQC(Carbamidomethyl (C))PIVER2	2	0.00011409	0.000217214	8.58295e-05	0.000618429	0.000622665	0.000529942	0.000625	0	1	14341.3	12368.3	3.93063e-05	0.000516796	0.979765	0.019886	7.58299e-05
C:\Users\marco\Documents\Kai\DimethylDIA\DIA_Quan\Proteome\061524_KAI_Nathaniel_DimethylDIA_EV_Proteome_Quan_DIA_R1_S1-A1_1_8185.d	061524_KAI_Nathaniel_DimethylDIA_EV_Proteome_Quan_DIA_R1_S1-A1_1_8185	P46782	P46782;M0R0R2;M0R0F0	RS5_HUMAN	RPS5	(Dimethyl-n-8)AQC(Carbamidomethyl (C))PIVER	AQCPIVER	(Dimethyl-n-8)AQC(Carbamidomethyl (C))PIVER2	2	0.000220337	0.000391836	8.58295e-05	0.000637755	0.000552486	0.000529942	0.000555247	0	1	24466	25704.5	3.93063e-05	0.000516796	0.847143	2.77594e-05	0.000210532
C:\Users\marco\Documents\Kai\DimethylDIA\DIA_Quan\Proteome\061524_KAI_Nathaniel_DimethylDIA_EV_Proteome_Quan_DIA_R2_S1-A2_1_8186.d	061524_KAI_Nathaniel_DimethylDIA_EV_Proteome_Quan_DIA_R2_S1-A2_1_8186	P46782	P46782;M0R0R2;M0R0F0	RS5_HUMAN	RPS5	(Dimethyl-n-8)AQC(Carbamidomethyl (C))PIVER	AQCPIVER	(Dimethyl-n-8)AQC(Carbamidomethyl (C))PIVER2	2	8.58295e-05	0.000169542	8.58295e-05	0.000543183	0.000506073	0.000529942	0.000508906	0	1	27098.1	25660	3.93063e-05	0.000516796	0.9593	0.445369	1.48352e-05
C:\Users\marco\Documents\Kai\DimethylDIA\DIA_Quan\Proteome\061524_KAI_Nathaniel_DimethylDIA_EV_Proteome_Quan_DIA_R3_S1-A3_1_8187.d	061524_KAI_Nathaniel_DimethylDIA_EV_Proteome_Quan_DIA_R3_S1-A3_1_8187	P46782	P46782;M0R0R2;M0R0F0	RS5_HUMAN	RPS5	(Dimethyl-n-8)AQC(Carbamidomethyl (C))PIVER	AQCPIVER	(Dimethyl-n-8)AQC(Carbamidomethyl (C))PIVER2	2	0.00011409	0.000217214	8.58295e-05	0.000618429	0.000661376	0.000529942	0.000661813	0.00011409	1	28065.8	24204.6	3.93063e-05	0.000516796	0.860543	0.0134543	0.000233631
C:\Users\marco\Documents\Kai\DimethylDIA\DIA_Quan\Proteome\061524_KAI_Nathaniel_DimethylDIA_EV_Proteome_Quan_DIA_R1_S1-A1_1_8185.d	061524_KAI_Nathaniel_DimethylDIA_EV_Proteome_Quan_DIA_R1_S1-A1_1_8185	Q99615	Q99615;A0A6I8PLE7;A0A6I8PUD4;A0A6I8PIK4;A0A6I8PU73;A0A6I8PS32;A0A6I8PRZ0;A0A6I8PR89	DNJC7_HUMAN	DNAJC7	(Dimethyl-n-0)AQC(Carbamidomethyl (C))YMDTEQYEEAVRDYEK(Dimethyl-K-0)	AQCYMDTEQYEEAVRDYEK	(Dimethyl-n-0)AQC(Carbamidomethyl (C))YMDTEQYEEAVRDYEK(Dimethyl-K-0)3	3	0.000220337	0.000391836	0.000518135	0.000637755	0.00081367	0.000529942	0.00081367	0.000220337	1	2741.76	2786.88	0.000375056	0.000516796	0.929367	0.873675	0.0129666
C:\Users\marco\Documents\Kai\DimethylDIA\DIA_Quan\Proteome\061524_KAI_Nathaniel_DimethylDIA_EV_Proteome_Quan_DIA_R2_S1-A2_1_8186.d	061524_KAI_Nathaniel_DimethylDIA_EV_Proteome_Quan_DIA_R2_S1-A2_1_8186	Q99615	Q99615;A0A6I8PLE7;A0A6I8PUD4;A0A6I8PIK4;A0A6I8PU73;A0A6I8PS32;A0A6I8PRZ0;A0A6I8PR89	DNJC7_HUMAN	DNAJC7	(Dimethyl-n-0)AQC(Carbamidomethyl (C))YMDTEQYEEAVRDYEK(Dimethyl-K-0)	AQCYMDTEQYEEAVRDYEK	(Dimethyl-n-0)AQC(Carbamidomethyl (C))YMDTEQYEEAVRDYEK(Dimethyl-K-0)3	3	0.00243056	0.0371736	0.000518135	0.000543183	0.000738552	0.000529942	0.000740192	0.00243056	1	4157.98	3495.97	0.000375056	0.000516796	0.849367	1.14308	0.000107425
C:\Users\marco\Documents\Kai\DimethylDIA\DIA_Quan\Proteome\061524_KAI_Nathaniel_DimethylDIA_EV_Proteome_Quan_DIA_R3_S1-A3_1_8187.d	061524_KAI_Nathaniel_DimethylDIA_EV_Proteome_Quan_DIA_R3_S1-A3_1_8187	Q99615	Q99615;A0A6I8PLE7;A0A6I8PUD4;A0A6I8PIK4;A0A6I8PU73;A0A6I8PS32;A0A6I8PRZ0;A0A6I8PR89	DNJC7_HUMAN	DNAJC7	(Dimethyl-n-0)AQC(Carbamidomethyl (C))YMDTEQYEEAVRDYEK(Dimethyl-K-0)	AQCYMDTEQYEEAVRDYEK	(Dimethyl-n-0)AQC(Carbamidomethyl (C))YMDTEQYEEAVRDYEK(Dimethyl-K-0)3	3	0.00108861	0.0217721	0.000518135	0.000618429	0.00076746	0.000529942	0.000769823	0.00108861	1	1742.62	1533.36	0.000375056	0.000516796	0.808443	0.480619	0.0183216
C:\Users\marco\Documents\Kai\DimethylDIA\DIA_Quan\Proteome\061524_KAI_Nathaniel_DimethylDIA_EV_Proteome_Quan_DIA_R1_S1-A1_1_8185.d	061524_KAI_Nathaniel_DimethylDIA_EV_Proteome_Quan_DIA_R1_S1-A1_1_8185	Q99615	Q99615;A0A6I8PLE7;A0A6I8PUD4;A0A6I8PIK4;A0A6I8PU73;A0A6I8PS32;A0A6I8PRZ0;A0A6I8PR89	DNJC7_HUMAN	DNAJC7	(Dimethyl-n-4)AQC(Carbamidomethyl (C))YMDTEQYEEAVRDYEK(Dimethyl-K-4)	AQCYMDTEQYEEAVRDYEK	(Dimethyl-n-4)AQC(Carbamidomethyl (C))YMDTEQYEEAVRDYEK(Dimethyl-K-4)3	3	0.000220337	0.000391836	0.000518135	0.000637755	0.000620732	0.000529942	0.000623053	0.000220337	1	5013.13	5104.71	0.000375056	0.000516796	0.733434	0.916612	0.000438216
C:\Users\marco\Documents\Kai\DimethylDIA\DIA_Quan\Proteome\061524_KAI_Nathaniel_DimethylDIA_EV_Proteome_Quan_DIA_R2_S1-A2_1_8186.d	061524_KAI_Nathaniel_DimethylDIA_EV_Proteome_Quan_DIA_R2_S1-A2_1_8186	Q99615	Q99615;A0A6I8PLE7;A0A6I8PUD4;A0A6I8PIK4;A0A6I8PU73;A0A6I8PS32;A0A6I8PRZ0;A0A6I8PR89	DNJC7_HUMAN	DNAJC7	(Dimethyl-n-4)AQC(Carbamidomethyl (C))YMDTEQYEEAVRDYEK(Dimethyl-K-4)	AQCYMDTEQYEEAVRDYEK	(Dimethyl-n-4)AQC(Carbamidomethyl (C))YMDTEQYEEAVRDYEK(Dimethyl-K-4)3	3	0.00243056	0.0371736	0.000518135	0.000543183	0.000595238	0.000529942	0.000558971	0	1	5557.77	4782.34	0.000375056	0.000516796	0.885214	0.957916	3.39523e-05
C:\Users\marco\Documents\Kai\DimethylDIA\DIA_Quan\Proteome\061524_KAI_Nathaniel_DimethylDIA_EV_Proteome_Quan_DIA_R3_S1-A3_1_8187.d	061524_KAI_Nathaniel_DimethylDIA_EV_Proteome_Quan_DIA_R3_S1-A3_1_8187	Q99615	Q99615;A0A6I8PLE7;A0A6I8PUD4;A0A6I8PIK4;A0A6I8PU73;A0A6I8PS32;A0A6I8PRZ0;A0A6I8PR89	DNJC7_HUMAN	DNAJC7	(Dimethyl-n-4)AQC(Carbamidomethyl (C))YMDTEQYEEAVRDYEK(Dimethyl-K-4)	AQCYMDTEQYEEAVRDYEK	(Dimethyl-n-4)AQC(Carbamidomethyl (C))YMDTEQYEEAVRDYEK(Dimethyl-K-4)3	3	0.00108861	0.0217721	0.000518135	0.000618429	0.000622665	0.000529942	0.000625	0.00108861	1	4092.32	3677.44	0.000375056	0.000516796	0.619444	1.0629	0.000811094
C:\Users\marco\Documents\Kai\DimethylDIA\DIA_Quan\Proteome\061524_KAI_Nathaniel_DimethylDIA_EV_Proteome_Quan_DIA_R1_S1-A1_1_8185.d	061524_KAI_Nathaniel_DimethylDIA_EV_Proteome_Quan_DIA_R1_S1-A1_1_8185	Q99615	Q99615;A0A6I8PLE7;A0A6I8PUD4;A0A6I8PIK4;A0A6I8PU73;A0A6I8PS32;A0A6I8PRZ0;A0A6I8PR89	DNJC7_HUMAN	DNAJC7	(Dimethyl-n-8)AQC(Carbamidomethyl (C))YMDTEQYEEAVRDYEK(Dimethyl-K-8)	AQCYMDTEQYEEAVRDYEK	(Dimethyl-n-8)AQC(Carbamidomethyl (C))YMDTEQYEEAVRDYEK(Dimethyl-K-8)3	3	0.000220337	0.000391836	0.000518135	0.000637755	0.000552486	0.000529942	0.000555247	0	1	8194.04	8328.9	0.000375056	0.000516796	0.942014	1.22537	1.94406e-05
C:\Users\marco\Documents\Kai\DimethylDIA\DIA_Quan\Proteome\061524_KAI_Nathaniel_DimethylDIA_EV_Proteome_Quan_DIA_R2_S1-A2_1_8186.d	061524_KAI_Nathaniel_DimethylDIA_EV_Proteome_Quan_DIA_R2_S1-A2_1_8186	Q99615	Q99615;A0A6I8PLE7;A0A6I8PUD4;A0A6I8PIK4;A0A6I8PU73;A0A6I8PS32;A0A6I8PRZ0;A0A6I8PR89	DNJC7_HUMAN	DNAJC7	(Dimethyl-n-8)AQC(Carbamidomethyl (C))YMDTEQYEEAVRDYEK(Dimethyl-K-8)	AQCYMDTEQYEEAVRDYEK	(Dimethyl-n-8)AQC(Carbamidomethyl (C))YMDTEQYEEAVRDYEK(Dimethyl-K-8)3	3	0.00243056	0.0371736	0.000518135	0.000543183	0.000506073	0.000529942	0.000508906	0.00243056	1	8861.11	7450.29	0.000375056	0.000516796	0.831648	0.725353	0.000484992
C:\Users\marco\Documents\Kai\DimethylDIA\DIA_Quan\Proteome\061524_KAI_Nathaniel_DimethylDIA_EV_Proteome_Quan_DIA_R3_S1-A3_1_8187.d	061524_KAI_Nathaniel_DimethylDIA_EV_Proteome_Quan_DIA_R3_S1-A3_1_8187	Q99615	Q99615;A0A6I8PLE7;A0A6I8PUD4;A0A6I8PIK4;A0A6I8PU73;A0A6I8PS32;A0A6I8PRZ0;A0A6I8PR89	DNJC7_HUMAN	DNAJC7	(Dimethyl-n-8)AQC(Carbamidomethyl (C))YMDTEQYEEAVRDYEK(Dimethyl-K-8)	AQCYMDTEQYEEAVRDYEK	(Dimethyl-n-8)AQC(Carbamidomethyl (C))YMDTEQYEEAVRDYEK(Dimethyl-K-8)3	3	0.00108861	0.0217721	0.000518135	0.000618429	0.000661376	0.000529942	0.000661813	0	1	11219.5	9938.48	0.000375056	0.000516796	0.972082	1.04816	1.71129e-05
C:\Users\marco\Documents\Kai\DimethylDIA\DIA_Quan\Proteome\061524_KAI_Nathaniel_DimethylDIA_EV_Proteome_Quan_DIA_R3_S1-A3_1_8187.d	061524_KAI_Nathaniel_DimethylDIA_EV_Proteome_Quan_DIA_R3_S1-A3_1_8187	O94979	O94979;H7BXG7;D6RHZ5;D6REX3;H0YAB3;H0Y9K1	SC31A_HUMAN	SEC31A	(Dimethyl-n-0)AQDGSHPLSLQDLIEK(Dimethyl-K-0)	AQDGSHPLSLQDLIEK	(Dimethyl-n-0)AQDGSHPLSLQDLIEK(Dimethyl-K-0)3	3	0.00425144	0.0656695	0.0475645	0.000618429	0.00076746	0.000529942	0.000769823	0.00425144	1	5079.13	4764.48	0.00513832	0.000516796	0.612779	0.00919021	0.0479017
C:\Users\marco\Documents\Kai\DimethylDIA\DIA_Quan\Proteome\061524_KAI_Nathaniel_DimethylDIA_EV_Proteome_Quan_DIA_R3_S1-A3_1_8187.d	061524_KAI_Nathaniel_DimethylDIA_EV_Proteome_Quan_DIA_R3_S1-A3_1_8187	O94979	O94979;H7BXG7;D6RHZ5;D6REX3;H0YAB3;H0Y9K1	SC31A_HUMAN	SEC31A	(Dimethyl-n-4)AQDGSHPLSLQDLIEK(Dimethyl-K-4)	AQDGSHPLSLQDLIEK	(Dimethyl-n-4)AQDGSHPLSLQDLIEK(Dimethyl-K-4)3	3	0.00425144	0.0656695	0.0475645	0.000618429	0.000622665	0.000529942	0.000625	0.00425144	1	6029.15	5631.6	0.00513832	0.000516796	0.544117	0.369013	0.00194064
C:\Users\marco\Documents\Kai\DimethylDIA\DIA_Quan\Proteome\061524_KAI_Nathaniel_DimethylDIA_EV_Proteome_Quan_DIA_R3_S1-A3_1_8187.d	061524_KAI_Nathaniel_DimethylDIA_EV_Proteome_Quan_DIA_R3_S1-A3_1_8187	O94979	O94979;H7BXG7;D6RHZ5;D6REX3;H0YAB3;H0Y9K1	SC31A_HUMAN	SEC31A	(Dimethyl-n-8)AQDGSHPLSLQDLIEK(Dimethyl-K-8)	AQDGSHPLSLQDLIEK	(Dimethyl-n-8)AQDGSHPLSLQDLIEK(Dimethyl-K-8)3	3	0.00425144	0.0656695	0.0475645	0.000618429	0.000661376	0.000529942	0.000661813	0	1	11720.3	10947.5	0.00513832	0.000516796	0.771215	0.625551	1.71129e-05
C:\Users\marco\Documents\Kai\DimethylDIA\DIA_Quan\Proteome\061524_KAI_Nathaniel_DimethylDIA_EV_Proteome_Quan_DIA_R1_S1-A1_1_8185.d	061524_KAI_Nathaniel_DimethylDIA_EV_Proteome_Quan_DIA_R1_S1-A1_1_8185	P50991	P50991	TCPD_HUMAN	CCT4	(Dimethyl-n-0)AQDIEAGDGTTSVVIIAGSLLDSC(Carbamidomethyl (C))TK(Dimethyl-K-0)	AQDIEAGDGTTSVVIIAGSLLDSCTK	(Dimethyl-n-0)AQDIEAGDGTTSVVIIAGSLLDSC(Carbamidomethyl (C))TK(Dimethyl-K-0)3	3	6.41025e-05	6.41025e-05	1.71828e-06	0.000637755	0.00081367	0.000529942	0.00081367	9.78378e-05	1	3890.71	3378.56	1.48027e-06	0.000516796	0.708813	0.544943	0.0820896
C:\Users\marco\Documents\Kai\DimethylDIA\DIA_Quan\Proteome\061524_KAI_Nathaniel_DimethylDIA_EV_Proteome_Quan_DIA_R2_S1-A2_1_8186.d	061524_KAI_Nathaniel_DimethylDIA_EV_Proteome_Quan_DIA_R2_S1-A2_1_8186	P50991	P50991	TCPD_HUMAN	CCT4	(Dimethyl-n-0)AQDIEAGDGTTSVVIIAGSLLDSC(Carbamidomethyl (C))TK(Dimethyl-K-0)	AQDIEAGDGTTSVVIIAGSLLDSCTK	(Dimethyl-n-0)AQDIEAGDGTTSVVIIAGSLLDSC(Carbamidomethyl (C))TK(Dimethyl-K-0)3	3	1.71828e-06	1.71828e-06	1.71828e-06	0.000543183	0.000738552	0.000529942	0.000740192	0.00010017	1	4406.42	3743.05	1.48027e-06	0.000516796	0.947908	1.52539	0.000107425
C:\Users\marco\Documents\Kai\DimethylDIA\DIA_Quan\Proteome\061524_KAI_Nathaniel_DimethylDIA_EV_Proteome_Quan_DIA_R1_S1-A1_1_8185.d	061524_KAI_Nathaniel_DimethylDIA_EV_Proteome_Quan_DIA_R1_S1-A1_1_8185	P50991	P50991	TCPD_HUMAN	CCT4	(Dimethyl-n-4)AQDIEAGDGTTSVVIIAGSLLDSC(Carbamidomethyl (C))TK(Dimethyl-K-4)	AQDIEAGDGTTSVVIIAGSLLDSCTK	(Dimethyl-n-4)AQDIEAGDGTTSVVIIAGSLLDSC(Carbamidomethyl (C))TK(Dimethyl-K-4)3	3	6.41025e-05	6.41025e-05	1.71828e-06	0.000637755	0.000620732	0.000529942	0.000623053	9.78378e-05	1	8846.17	7681.72	1.48027e-06	0.000516796	0.840197	2.75738	4.61837e-05
C:\Users\marco\Documents\Kai\DimethylDIA\DIA_Quan\Proteome\061524_KAI_Nathaniel_DimethylDIA_EV_Proteome_Quan_DIA_R2_S1-A2_1_8186.d	061524_KAI_Nathaniel_DimethylDIA_EV_Proteome_Quan_DIA_R2_S1-A2_1_8186	P50991	P50991	TCPD_HUMAN	CCT4	(Dimethyl-n-4)AQDIEAGDGTTSVVIIAGSLLDSC(Carbamidomethyl (C))TK(Dimethyl-K-4)	AQDIEAGDGTTSVVIIAGSLLDSCTK	(Dimethyl-n-4)AQDIEAGDGTTSVVIIAGSLLDSC(Carbamidomethyl (C))TK(Dimethyl-K-4)3	3	1.71828e-06	1.71828e-06	1.71828e-06	0.000543183	0.000595238	0.000529942	0.000558971	0.00010017	1	8875.87	7539.64	1.48027e-06	0.000516796	0.809082	2.24075	3.39523e-05
C:\Users\marco\Documents\Kai\DimethylDIA\DIA_Quan\Proteome\061524_KAI_Nathaniel_DimethylDIA_EV_Proteome_Quan_DIA_R1_S1-A1_1_8185.d	061524_KAI_Nathaniel_DimethylDIA_EV_Proteome_Quan_DIA_R1_S1-A1_1_8185	P50991	P50991	TCPD_HUMAN	CCT4	(Dimethyl-n-8)AQDIEAGDGTTSVVIIAGSLLDSC(Carbamidomethyl (C))TK(Dimethyl-K-8)	AQDIEAGDGTTSVVIIAGSLLDSCTK	(Dimethyl-n-8)AQDIEAGDGTTSVVIIAGSLLDSC(Carbamidomethyl (C))TK(Dimethyl-K-8)3	3	6.41025e-05	6.41025e-05	1.71828e-06	0.000637755	0.000552486	0.000529942	0.000555247	0	1	19753.7	17153.5	1.48027e-06	0.000516796	0.9009	2.40135	1.94406e-05
C:\Users\marco\Documents\Kai\DimethylDIA\DIA_Quan\Proteome\061524_KAI_Nathaniel_DimethylDIA_EV_Proteome_Quan_DIA_R2_S1-A2_1_8186.d	061524_KAI_Nathaniel_DimethylDIA_EV_Proteome_Quan_DIA_R2_S1-A2_1_8186	P50991	P50991	TCPD_HUMAN	CCT4	(Dimethyl-n-8)AQDIEAGDGTTSVVIIAGSLLDSC(Carbamidomethyl (C))TK(Dimethyl-K-8)	AQDIEAGDGTTSVVIIAGSLLDSCTK	(Dimethyl-n-8)AQDIEAGDGTTSVVIIAGSLLDSC(Carbamidomethyl (C))TK(Dimethyl-K-8)3	3	1.71828e-06	1.71828e-06	1.71828e-06	0.000543183	0.000506073	0.000529942	0.000508906	0	1	17180.9	14560.3	1.48027e-06	0.000516796	0.914638	3.86561	1.48352e-05
C:\Users\marco\Documents\Kai\DimethylDIA\DIA_Quan\Proteome\061524_KAI_Nathaniel_DimethylDIA_EV_Proteome_Quan_DIA_R1_S1-A1_1_8185.d	061524_KAI_Nathaniel_DimethylDIA_EV_Proteome_Quan_DIA_R1_S1-A1_1_8185	Q8WVJ2	Q8WVJ2;E5RFP0	NUDC2_HUMAN	NUDCD2	(Dimethyl-n-0)AQDIQC(Carbamidomethyl (C))GLQSR	AQDIQCGLQSR	(Dimethyl-n-0)AQDIQC(Carbamidomethyl (C))GLQSR2	2	0.000220337	0.000391836	8.58295e-05	0.0010929	0.0107188	0.000529942	0.0107731	0.000220337	1	10276.3	10262.3	7.07955e-05	0.000516796	0.720117	0.0194897	0.0193674
C:\Users\marco\Documents\Kai\DimethylDIA\DIA_Quan\Proteome\061524_KAI_Nathaniel_DimethylDIA_EV_Proteome_Quan_DIA_R2_S1-A2_1_8186.d	061524_KAI_Nathaniel_DimethylDIA_EV_Proteome_Quan_DIA_R2_S1-A2_1_8186	Q8WVJ2	Q8WVJ2;E5RFP0	NUDC2_HUMAN	NUDCD2	(Dimethyl-n-0)AQDIQC(Carbamidomethyl (C))GLQSR	AQDIQCGLQSR	(Dimethyl-n-0)AQDIQC(Carbamidomethyl (C))GLQSR2	2	8.58295e-05	0.000169542	8.58295e-05	0.000543183	0.0181319	0.000529942	0.0177089	0.00010017	1	5560.19	5397.47	7.07955e-05	0.000516796	0.668639	0	0.0323572
C:\Users\marco\Documents\Kai\DimethylDIA\DIA_Quan\Proteome\061524_KAI_Nathaniel_DimethylDIA_EV_Proteome_Quan_DIA_R1_S1-A1_1_8185.d	061524_KAI_Nathaniel_DimethylDIA_EV_Proteome_Quan_DIA_R1_S1-A1_1_8185	Q8WVJ2	Q8WVJ2;E5RFP0	NUDC2_HUMAN	NUDCD2	(Dimethyl-n-4)AQDIQC(Carbamidomethyl (C))GLQSR	AQDIQCGLQSR	(Dimethyl-n-4)AQDIQC(Carbamidomethyl (C))GLQSR2	2	0.000220337	0.000391836	8.58295e-05	0.0010929	1	0.000529942	1	0.000220337	1	15235.5	15214.7	7.07955e-05	0.000516796	0.317364	0	0.0506186
C:\Users\marco\Documents\Kai\DimethylDIA\DIA_Quan\Proteome\061524_KAI_Nathaniel_DimethylDIA_EV_Proteome_Quan_DIA_R2_S1-A2_1_8186.d	061524_KAI_Nathaniel_DimethylDIA_EV_Proteome_Quan_DIA_R2_S1-A2_1_8186	Q8WVJ2	Q8WVJ2;E5RFP0	NUDC2_HUMAN	NUDCD2	(Dimethyl-n-4)AQDIQC(Carbamidomethyl (C))GLQSR	AQDIQCGLQSR	(Dimethyl-n-4)AQDIQC(Carbamidomethyl (C))GLQSR2	2	8.58295e-05	0.000169542	8.58295e-05	0.000543183	0.0222643	0.000529942	0.0219256	0.00010017	1	8072.29	7836.06	7.07955e-05	0.000516796	0.377197	0.102721	0.041939
C:\Users\marco\Documents\Kai\DimethylDIA\DIA_Quan\Proteome\061524_KAI_Nathaniel_DimethylDIA_EV_Proteome_Quan_DIA_R1_S1-A1_1_8185.d	061524_KAI_Nathaniel_DimethylDIA_EV_Proteome_Quan_DIA_R1_S1-A1_1_8185	Q8WVJ2	Q8WVJ2;E5RFP0	NUDC2_HUMAN	NUDCD2	(Dimethyl-n-8)AQDIQC(Carbamidomethyl (C))GLQSR	AQDIQCGLQSR	(Dimethyl-n-8)AQDIQC(Carbamidomethyl (C))GLQSR2	2	0.000220337	0.000391836	8.58295e-05	0.0010929	0.000552486	0.000529942	0.000555247	0	1	17244.6	17221.1	7.07955e-05	0.000516796	0.823499	0.23882	1.94406e-05
C:\Users\marco\Documents\Kai\DimethylDIA\DIA_Quan\Proteome\061524_KAI_Nathaniel_DimethylDIA_EV_Proteome_Quan_DIA_R2_S1-A2_1_8186.d	061524_KAI_Nathaniel_DimethylDIA_EV_Proteome_Quan_DIA_R2_S1-A2_1_8186	Q8WVJ2	Q8WVJ2;E5RFP0	NUDC2_HUMAN	NUDCD2	(Dimethyl-n-8)AQDIQC(Carbamidomethyl (C))GLQSR	AQDIQCGLQSR	(Dimethyl-n-8)AQDIQC(Carbamidomethyl (C))GLQSR2	2	8.58295e-05	0.000169542	8.58295e-05	0.000543183	0.000506073	0.000529942	0.000508906	0	1	10083.1	9788.05	7.07955e-05	0.000516796	0.879837	0.301826	1.48352e-05
C:\Users\marco\Documents\Kai\DimethylDIA\DIA_Quan\Proteome\061524_KAI_Nathaniel_DimethylDIA_EV_Proteome_Quan_DIA_R1_S1-A1_1_8185.d	061524_KAI_Nathaniel_DimethylDIA_EV_Proteome_Quan_DIA_R1_S1-A1_1_8185	Q12905	Q12905;B4DY09	ILF2_HUMAN	ILF2	(Dimethyl-n-0)AQDPSEVLTMLTNETGFEISSSDATVK(Dimethyl-K-0)	AQDPSEVLTMLTNETGFEISSSDATVK	(Dimethyl-n-0)AQDPSEVLTMLTNETGFEISSSDATVK(Dimethyl-K-0)3	3	0.000127259	0.000240168	0.0031183	0.000637755	0.00081367	0.000529942	0.00081367	0.000127259	1	2183.54	2017.72	0.00238245	0.000516796	0.802539	0.315409	0.0564505
C:\Users\marco\Documents\Kai\DimethylDIA\DIA_Quan\Proteome\061524_KAI_Nathaniel_DimethylDIA_EV_Proteome_Quan_DIA_R2_S1-A2_1_8186.d	061524_KAI_Nathaniel_DimethylDIA_EV_Proteome_Quan_DIA_R2_S1-A2_1_8186	Q12905	Q12905;B4DY09	ILF2_HUMAN	ILF2	(Dimethyl-n-0)AQDPSEVLTMLTNETGFEISSSDATVK(Dimethyl-K-0)	AQDPSEVLTMLTNETGFEISSSDATVK	(Dimethyl-n-0)AQDPSEVLTMLTNETGFEISSSDATVK(Dimethyl-K-0)3	3	0.000133797	0.000256492	0.0031183	0.000543183	0.000738552	0.000529942	0.000740192	0	1	2333.39	1952.27	0.00238245	0.000516796	0.683088	1.49855	0.000107425
C:\Users\marco\Documents\Kai\DimethylDIA\DIA_Quan\Proteome\061524_KAI_Nathaniel_DimethylDIA_EV_Proteome_Quan_DIA_R3_S1-A3_1_8187.d	061524_KAI_Nathaniel_DimethylDIA_EV_Proteome_Quan_DIA_R3_S1-A3_1_8187	Q12905	Q12905;B4DY09	ILF2_HUMAN	ILF2	(Dimethyl-n-0)AQDPSEVLTMLTNETGFEISSSDATVK(Dimethyl-K-0)	AQDPSEVLTMLTNETGFEISSSDATVK	(Dimethyl-n-0)AQDPSEVLTMLTNETGFEISSSDATVK(Dimethyl-K-0)3	3	0.00685952	0.13719	0.0031183	0.000618429	0.00076746	0.000529942	0.000769823	0.00685952	1	2566.28	2142.57	0.00238245	0.000516796	0.649314	0.799279	0.00727779
C:\Users\marco\Documents\Kai\DimethylDIA\DIA_Quan\Proteome\061524_KAI_Nathaniel_DimethylDIA_EV_Proteome_Quan_DIA_R1_S1-A1_1_8185.d	061524_KAI_Nathaniel_DimethylDIA_EV_Proteome_Quan_DIA_R1_S1-A1_1_8185	Q12905	Q12905;B4DY09	ILF2_HUMAN	ILF2	(Dimethyl-n-4)AQDPSEVLTMLTNETGFEISSSDATVK(Dimethyl-K-4)	AQDPSEVLTMLTNETGFEISSSDATVK	(Dimethyl-n-4)AQDPSEVLTMLTNETGFEISSSDATVK(Dimethyl-K-4)3	3	0.000127259	0.000240168	0.0031183	0.000637755	0.000620732	0.000529942	0.000623053	0	1	4104.62	3792.91	0.00238245	0.000516796	0.659067	1.24986	4.61837e-05
C:\Users\marco\Documents\Kai\DimethylDIA\DIA_Quan\Proteome\061524_KAI_Nathaniel_DimethylDIA_EV_Proteome_Quan_DIA_R2_S1-A2_1_8186.d	061524_KAI_Nathaniel_DimethylDIA_EV_Proteome_Quan_DIA_R2_S1-A2_1_8186	Q12905	Q12905;B4DY09	ILF2_HUMAN	ILF2	(Dimethyl-n-4)AQDPSEVLTMLTNETGFEISSSDATVK(Dimethyl-K-4)	AQDPSEVLTMLTNETGFEISSSDATVK	(Dimethyl-n-4)AQDPSEVLTMLTNETGFEISSSDATVK(Dimethyl-K-4)3	3	0.000133797	0.000256492	0.0031183	0.000543183	0.000595238	0.000529942	0.000558971	0.000133797	1	3912.87	3273.75	0.00238245	0.000516796	0.92545	1.53151	0.000871647
C:\Users\marco\Documents\Kai\DimethylDIA\DIA_Quan\Proteome\061524_KAI_Nathaniel_DimethylDIA_EV_Proteome_Quan_DIA_R3_S1-A3_1_8187.d	061524_KAI_Nathaniel_DimethylDIA_EV_Proteome_Quan_DIA_R3_S1-A3_1_8187	Q12905	Q12905;B4DY09	ILF2_HUMAN	ILF2	(Dimethyl-n-4)AQDPSEVLTMLTNETGFEISSSDATVK(Dimethyl-K-4)	AQDPSEVLTMLTNETGFEISSSDATVK	(Dimethyl-n-4)AQDPSEVLTMLTNETGFEISSSDATVK(Dimethyl-K-4)3	3	0.00685952	0.13719	0.0031183	0.000618429	0.000622665	0.000529942	0.000625	0.00685952	1	4512.61	3767.54	0.00238245	0.000516796	0.114041	0.812932	0.00743646
C:\Users\marco\Documents\Kai\DimethylDIA\DIA_Quan\Proteome\061524_KAI_Nathaniel_DimethylDIA_EV_Proteome_Quan_DIA_R1_S1-A1_1_8185.d	061524_KAI_Nathaniel_DimethylDIA_EV_Proteome_Quan_DIA_R1_S1-A1_1_8185	Q12905	Q12905;B4DY09	ILF2_HUMAN	ILF2	(Dimethyl-n-8)AQDPSEVLTMLTNETGFEISSSDATVK(Dimethyl-K-8)	AQDPSEVLTMLTNETGFEISSSDATVK	(Dimethyl-n-8)AQDPSEVLTMLTNETGFEISSSDATVK(Dimethyl-K-8)3	3	0.000127259	0.000240168	0.0031183	0.000637755	0.000552486	0.000529942	0.000555247	0.000127259	1	6322.72	5842.55	0.00238245	0.000516796	0.879669	1.46364	1.94406e-05
C:\Users\marco\Documents\Kai\DimethylDIA\DIA_Quan\Proteome\061524_KAI_Nathaniel_DimethylDIA_EV_Proteome_Quan_DIA_R2_S1-A2_1_8186.d	061524_KAI_Nathaniel_DimethylDIA_EV_Proteome_Quan_DIA_R2_S1-A2_1_8186	Q12905	Q12905;B4DY09	ILF2_HUMAN	ILF2	(Dimethyl-n-8)AQDPSEVLTMLTNETGFEISSSDATVK(Dimethyl-K-8)	AQDPSEVLTMLTNETGFEISSSDATVK	(Dimethyl-n-8)AQDPSEVLTMLTNETGFEISSSDATVK(Dimethyl-K-8)3	3	0.000133797	0.000256492	0.0031183	0.000543183	0.000506073	0.000529942	0.000508906	0.000133797	1	5960.4	4986.85	0.00238245	0.000516796	0.915333	1.74808	1.48352e-05
C:\Users\marco\Documents\Kai\DimethylDIA\DIA_Quan\Proteome\061524_KAI_Nathaniel_DimethylDIA_EV_Proteome_Quan_DIA_R3_S1-A3_1_8187.d	061524_KAI_Nathaniel_DimethylDIA_EV_Proteome_Quan_DIA_R3_S1-A3_1_8187	Q12905	Q12905;B4DY09	ILF2_HUMAN	ILF2	(Dimethyl-n-8)AQDPSEVLTMLTNETGFEISSSDATVK(Dimethyl-K-8)	AQDPSEVLTMLTNETGFEISSSDATVK	(Dimethyl-n-8)AQDPSEVLTMLTNETGFEISSSDATVK(Dimethyl-K-8)3	3	0.00685952	0.13719	0.0031183	0.000618429	0.000661376	0.000529942	0.000661813	0	1	3021.07	2522.27	0.00238245	0.000516796	0.251113	1.03744	0.00184977
C:\Users\marco\Documents\Kai\DimethylDIA\DIA_Quan\Proteome\061524_KAI_Nathaniel_DimethylDIA_EV_Proteome_Quan_DIA_R1_S1-A1_1_8185.d	061524_KAI_Nathaniel_DimethylDIA_EV_Proteome_Quan_DIA_R1_S1-A1_1_8185	P78527	P78527	PRKDC_HUMAN	PRKDC	(Dimethyl-n-0)AQEPESGLSEETQVK(Dimethyl-K-0)	AQEPESGLSEETQVK	(Dimethyl-n-0)AQEPESGLSEETQVK(Dimethyl-K-0)2	2	0.00107402	0.011588	0.00212625	0.000637755	0.00081367	0.000529942	0.00081367	0.00107402	1	8354.78	8335.91	0.00202442	0.000516796	0.850686	0.509345	0.00857609
C:\Users\marco\Documents\Kai\DimethylDIA\DIA_Quan\Proteome\061524_KAI_Nathaniel_DimethylDIA_EV_Proteome_Quan_DIA_R2_S1-A2_1_8186.d	061524_KAI_Nathaniel_DimethylDIA_EV_Proteome_Quan_DIA_R2_S1-A2_1_8186	P78527	P78527	PRKDC_HUMAN	PRKDC	(Dimethyl-n-0)AQEPESGLSEETQVK(Dimethyl-K-0)	AQEPESGLSEETQVK	(Dimethyl-n-0)AQEPESGLSEETQVK(Dimethyl-K-0)2	2	8.58295e-05	0.000169542	0.00212625	0.000543183	0.000738552	0.000529942	0.000740192	0.00010017	1	4287.1	3972.71	0.00202442	0.000516796	0.926557	0.57765	0.0279745
C:\Users\marco\Documents\Kai\DimethylDIA\DIA_Quan\Proteome\061524_KAI_Nathaniel_DimethylDIA_EV_Proteome_Quan_DIA_R3_S1-A3_1_8187.d	061524_KAI_Nathaniel_DimethylDIA_EV_Proteome_Quan_DIA_R3_S1-A3_1_8187	P78527	P78527	PRKDC_HUMAN	PRKDC	(Dimethyl-n-0)AQEPESGLSEETQVK(Dimethyl-K-0)	AQEPESGLSEETQVK	(Dimethyl-n-0)AQEPESGLSEETQVK(Dimethyl-K-0)2	2	0.000183268	0.000796731	0.00212625	0.000618429	0.00076746	0.000529942	0.000769823	0.000183268	1	7169.77	6657.19	0.00202442	0.000516796	0.946695	0.777118	0.00180798
C:\Users\marco\Documents\Kai\DimethylDIA\DIA_Quan\Proteome\061524_KAI_Nathaniel_DimethylDIA_EV_Proteome_Quan_DIA_R1_S1-A1_1_8185.d	061524_KAI_Nathaniel_DimethylDIA_EV_Proteome_Quan_DIA_R1_S1-A1_1_8185	P78527	P78527	PRKDC_HUMAN	PRKDC	(Dimethyl-n-4)AQEPESGLSEETQVK(Dimethyl-K-4)	AQEPESGLSEETQVK	(Dimethyl-n-4)AQEPESGLSEETQVK(Dimethyl-K-4)2	2	0.00107402	0.011588	0.00212625	0.000637755	0.000620732	0.000529942	0.000623053	0.00107402	1	21443.5	21468.5	0.00202442	0.000516796	0.953038	1.26147	0.00705868
C:\Users\marco\Documents\Kai\DimethylDIA\DIA_Quan\Proteome\061524_KAI_Nathaniel_DimethylDIA_EV_Proteome_Quan_DIA_R2_S1-A2_1_8186.d	061524_KAI_Nathaniel_DimethylDIA_EV_Proteome_Quan_DIA_R2_S1-A2_1_8186	P78527	P78527	PRKDC_HUMAN	PRKDC	(Dimethyl-n-4)AQEPESGLSEETQVK(Dimethyl-K-4)	AQEPESGLSEETQVK	(Dimethyl-n-4)AQEPESGLSEETQVK(Dimethyl-K-4)2	2	8.58295e-05	0.000169542	0.00212625	0.000543183	0.000595238	0.000529942	0.000558971	0.00010017	1	24555.7	22866.6	0.00202442	0.000516796	0.921542	2.81183	3.39523e-05
C:\Users\marco\Documents\Kai\DimethylDIA\DIA_Quan\Proteome\061524_KAI_Nathaniel_DimethylDIA_EV_Proteome_Quan_DIA_R3_S1-A3_1_8187.d	061524_KAI_Nathaniel_DimethylDIA_EV_Proteome_Quan_DIA_R3_S1-A3_1_8187	P78527	P78527	PRKDC_HUMAN	PRKDC	(Dimethyl-n-4)AQEPESGLSEETQVK(Dimethyl-K-4)	AQEPESGLSEETQVK	(Dimethyl-n-4)AQEPESGLSEETQVK(Dimethyl-K-4)2	2	0.000183268	0.000796731	0.00212625	0.000618429	0.000622665	0.000529942	0.000625	0.000183268	1	16053	14924.4	0.00202442	0.000516796	0.970037	1.32754	0.00673287
C:\Users\marco\Documents\Kai\DimethylDIA\DIA_Quan\Proteome\061524_KAI_Nathaniel_DimethylDIA_EV_Proteome_Quan_DIA_R1_S1-A1_1_8185.d	061524_KAI_Nathaniel_DimethylDIA_EV_Proteome_Quan_DIA_R1_S1-A1_1_8185	P78527	P78527	PRKDC_HUMAN	PRKDC	(Dimethyl-n-8)AQEPESGLSEETQVK(Dimethyl-K-8)	AQEPESGLSEETQVK	(Dimethyl-n-8)AQEPESGLSEETQVK(Dimethyl-K-8)2	2	0.00107402	0.011588	0.00212625	0.000637755	0.000552486	0.000529942	0.000555247	0	1	45225.3	45123.2	0.00202442	0.000516796	0.930156	2.18177	1.94406e-05
C:\Users\marco\Documents\Kai\DimethylDIA\DIA_Quan\Proteome\061524_KAI_Nathaniel_DimethylDIA_EV_Proteome_Quan_DIA_R2_S1-A2_1_8186.d	061524_KAI_Nathaniel_DimethylDIA_EV_Proteome_Quan_DIA_R2_S1-A2_1_8186	P78527	P78527	PRKDC_HUMAN	PRKDC	(Dimethyl-n-8)AQEPESGLSEETQVK(Dimethyl-K-8)	AQEPESGLSEETQVK	(Dimethyl-n-8)AQEPESGLSEETQVK(Dimethyl-K-8)2	2	8.58295e-05	0.000169542	0.00212625	0.000543183	0.000506073	0.000529942	0.000508906	0	1	28541.9	26380.9	0.00202442	0.000516796	0.8888	1.39439	1.48352e-05
C:\Users\marco\Documents\Kai\DimethylDIA\DIA_Quan\Proteome\061524_KAI_Nathaniel_DimethylDIA_EV_Proteome_Quan_DIA_R3_S1-A3_1_8187.d	061524_KAI_Nathaniel_DimethylDIA_EV_Proteome_Quan_DIA_R3_S1-A3_1_8187	P78527	P78527	PRKDC_HUMAN	PRKDC	(Dimethyl-n-8)AQEPESGLSEETQVK(Dimethyl-K-8)	AQEPESGLSEETQVK	(Dimethyl-n-8)AQEPESGLSEETQVK(Dimethyl-K-8)2	2	0.000183268	0.000796731	0.00212625	0.000618429	0.000661376	0.000529942	0.000661813	0	1	48859.3	45170	0.00202442	0.000516796	0.926173	2.41214	1.71129e-05
C:\Users\marco\Documents\Kai\DimethylDIA\DIA_Quan\Proteome\061524_KAI_Nathaniel_DimethylDIA_EV_Proteome_Quan_DIA_R1_S1-A1_1_8185.d	061524_KAI_Nathaniel_DimethylDIA_EV_Proteome_Quan_DIA_R1_S1-A1_1_8185	Q15459	Q15459	SF3A1_HUMAN	SF3A1	(Dimethyl-n-0)AQEPSAAIPK(Dimethyl-K-0)	AQEPSAAIPK	(Dimethyl-n-0)AQEPSAAIPK(Dimethyl-K-0)2	2	0.000671667	0.0047363	0.000101616	0.000637755	0.00081367	0.000529942	0.00081367	0.000671667	1	13145	13214.1	0.000294746	0.000516796	0.805288	1.45228	0.020848
C:\Users\marco\Documents\Kai\DimethylDIA\DIA_Quan\Proteome\061524_KAI_Nathaniel_DimethylDIA_EV_Proteome_Quan_DIA_R2_S1-A2_1_8186.d	061524_KAI_Nathaniel_DimethylDIA_EV_Proteome_Quan_DIA_R2_S1-A2_1_8186	Q15459	Q15459	SF3A1_HUMAN	SF3A1	(Dimethyl-n-0)AQEPSAAIPK(Dimethyl-K-0)	AQEPSAAIPK	(Dimethyl-n-0)AQEPSAAIPK(Dimethyl-K-0)2	2	0.000101616	0.000200592	0.000101616	0.000543183	0.000738552	0.000529942	0.000740192	0.000101616	1	20691.1	19683.7	0.000294746	0.000516796	0.818909	1.23339	0.000107425
C:\Users\marco\Documents\Kai\DimethylDIA\DIA_Quan\Proteome\061524_KAI_Nathaniel_DimethylDIA_EV_Proteome_Quan_DIA_R3_S1-A3_1_8187.d	061524_KAI_Nathaniel_DimethylDIA_EV_Proteome_Quan_DIA_R3_S1-A3_1_8187	Q15459	Q15459	SF3A1_HUMAN	SF3A1	(Dimethyl-n-0)AQEPSAAIPK(Dimethyl-K-0)	AQEPSAAIPK	(Dimethyl-n-0)AQEPSAAIPK(Dimethyl-K-0)2	2	0.000106067	0.000183276	0.000101616	0.000618429	0.00076746	0.000529942	0.000769823	0.000106067	1	13608	12446.6	0.000294746	0.000516796	0.875947	0.561388	0.0515728
C:\Users\marco\Documents\Kai\DimethylDIA\DIA_Quan\Proteome\061524_KAI_Nathaniel_DimethylDIA_EV_Proteome_Quan_DIA_R1_S1-A1_1_8185.d	061524_KAI_Nathaniel_DimethylDIA_EV_Proteome_Quan_DIA_R1_S1-A1_1_8185	Q15459	Q15459	SF3A1_HUMAN	SF3A1	(Dimethyl-n-4)AQEPSAAIPK(Dimethyl-K-4)	AQEPSAAIPK	(Dimethyl-n-4)AQEPSAAIPK(Dimethyl-K-4)2	2	0.000671667	0.0047363	0.000101616	0.000637755	0.000620732	0.000529942	0.000623053	0	1	24616.7	24759.1	0.000294746	0.000516796	0.941299	1.4308	4.61837e-05
C:\Users\marco\Documents\Kai\DimethylDIA\DIA_Quan\Proteome\061524_KAI_Nathaniel_DimethylDIA_EV_Proteome_Quan_DIA_R2_S1-A2_1_8186.d	061524_KAI_Nathaniel_DimethylDIA_EV_Proteome_Quan_DIA_R2_S1-A2_1_8186	Q15459	Q15459	SF3A1_HUMAN	SF3A1	(Dimethyl-n-4)AQEPSAAIPK(Dimethyl-K-4)	AQEPSAAIPK	(Dimethyl-n-4)AQEPSAAIPK(Dimethyl-K-4)2	2	0.000101616	0.000200592	0.000101616	0.000543183	0.000595238	0.000529942	0.000558971	0	1	24623.8	23503.7	0.000294746	0.000516796	0.944448	1.80909	3.39523e-05
C:\Users\marco\Documents\Kai\DimethylDIA\DIA_Quan\Proteome\061524_KAI_Nathaniel_DimethylDIA_EV_Proteome_Quan_DIA_R3_S1-A3_1_8187.d	061524_KAI_Nathaniel_DimethylDIA_EV_Proteome_Quan_DIA_R3_S1-A3_1_8187	Q15459	Q15459	SF3A1_HUMAN	SF3A1	(Dimethyl-n-4)AQEPSAAIPK(Dimethyl-K-4)	AQEPSAAIPK	(Dimethyl-n-4)AQEPSAAIPK(Dimethyl-K-4)2	2	0.000106067	0.000183276	0.000101616	0.000618429	0.000622665	0.000529942	0.000625	0.000106067	1	27036.8	24729.3	0.000294746	0.000516796	0.90292	2.20576	4.27391e-05
C:\Users\marco\Documents\Kai\DimethylDIA\DIA_Quan\Proteome\061524_KAI_Nathaniel_DimethylDIA_EV_Proteome_Quan_DIA_R1_S1-A1_1_8185.d	061524_KAI_Nathaniel_DimethylDIA_EV_Proteome_Quan_DIA_R1_S1-A1_1_8185	Q15459	Q15459	SF3A1_HUMAN	SF3A1	(Dimethyl-n-8)AQEPSAAIPK(Dimethyl-K-8)	AQEPSAAIPK	(Dimethyl-n-8)AQEPSAAIPK(Dimethyl-K-8)2	2	0.000671667	0.0047363	0.000101616	0.000637755	0.000552486	0.000529942	0.000555247	0.000671667	1	59240.4	59552.1	0.000294746	0.000516796	0.951243	2.86856	1.94406e-05
C:\Users\marco\Documents\Kai\DimethylDIA\DIA_Quan\Proteome\061524_KAI_Nathaniel_DimethylDIA_EV_Proteome_Quan_DIA_R2_S1-A2_1_8186.d	061524_KAI_Nathaniel_DimethylDIA_EV_Proteome_Quan_DIA_R2_S1-A2_1_8186	Q15459	Q15459	SF3A1_HUMAN	SF3A1	(Dimethyl-n-8)AQEPSAAIPK(Dimethyl-K-8)	AQEPSAAIPK	(Dimethyl-n-8)AQEPSAAIPK(Dimethyl-K-8)2	2	0.000101616	0.000200592	0.000101616	0.000543183	0.000506073	0.000529942	0.000508906	0.000101616	1	49491.8	47240.4	0.000294746	0.000516796	0.947705	2.80961	1.48352e-05
C:\Users\marco\Documents\Kai\DimethylDIA\DIA_Quan\Proteome\061524_KAI_Nathaniel_DimethylDIA_EV_Proteome_Quan_DIA_R3_S1-A3_1_8187.d	061524_KAI_Nathaniel_DimethylDIA_EV_Proteome_Quan_DIA_R3_S1-A3_1_8187	Q15459	Q15459	SF3A1_HUMAN	SF3A1	(Dimethyl-n-8)AQEPSAAIPK(Dimethyl-K-8)	AQEPSAAIPK	(Dimethyl-n-8)AQEPSAAIPK(Dimethyl-K-8)2	2	0.000106067	0.000183276	0.000101616	0.000618429	0.000661376	0.000529942	0.000661813	0	1	36595.2	33622.2	0.000294746	0.000516796	0.938771	1.62354	1.71129e-05
C:\Users\marco\Documents\Kai\DimethylDIA\DIA_Quan\Proteome\061524_KAI_Nathaniel_DimethylDIA_EV_Proteome_Quan_DIA_R1_S1-A1_1_8185.d	061524_KAI_Nathaniel_DimethylDIA_EV_Proteome_Quan_DIA_R1_S1-A1_1_8185	P30084	P30084	ECHM_HUMAN	ECHS1	(Dimethyl-n-0)AQFAQPEILIGTIPGAGGTQR	AQFAQPEILIGTIPGAGGTQR	(Dimethyl-n-0)AQFAQPEILIGTIPGAGGTQR2	2	0.000290444	0.00108307	0.00212625	0.00319489	0.0149432	0.00380409	0.0150331	0.000290444	1	17290.8	16075.9	0.00196538	0.00586907	0.522283	0.306066	0.0340592
C:\Users\marco\Documents\Kai\DimethylDIA\DIA_Quan\Proteome\061524_KAI_Nathaniel_DimethylDIA_EV_Proteome_Quan_DIA_R2_S1-A2_1_8186.d	061524_KAI_Nathaniel_DimethylDIA_EV_Proteome_Quan_DIA_R2_S1-A2_1_8186	P30084	P30084	ECHM_HUMAN	ECHS1	(Dimethyl-n-0)AQFAQPEILIGTIPGAGGTQR	AQFAQPEILIGTIPGAGGTQR	(Dimethyl-n-0)AQFAQPEILIGTIPGAGGTQR2	2	0.000786844	0.0118578	0.00212625	0.00404449	1	0.00380409	1	0.000786844	1	9158.43	7785.82	0.00196538	0.00586907	0.196034	0.125575	0.077385
C:\Users\marco\Documents\Kai\DimethylDIA\DIA_Quan\Proteome\061524_KAI_Nathaniel_DimethylDIA_EV_Proteome_Quan_DIA_R3_S1-A3_1_8187.d	061524_KAI_Nathaniel_DimethylDIA_EV_Proteome_Quan_DIA_R3_S1-A3_1_8187	P30084	P30084	ECHM_HUMAN	ECHS1	(Dimethyl-n-0)AQFAQPEILIGTIPGAGGTQR	AQFAQPEILIGTIPGAGGTQR	(Dimethyl-n-0)AQFAQPEILIGTIPGAGGTQR2	2	0.00828744	0.165749	0.00212625	0.0279653	1	0.00380409	1	0.00828744	1	11271.6	10663.5	0.00196538	0.00586907	0.438751	0.213722	0.0752913
C:\Users\marco\Documents\Kai\DimethylDIA\DIA_Quan\Proteome\061524_KAI_Nathaniel_DimethylDIA_EV_Proteome_Quan_DIA_R1_S1-A1_1_8185.d	061524_KAI_Nathaniel_DimethylDIA_EV_Proteome_Quan_DIA_R1_S1-A1_1_8185	P30084	P30084	ECHM_HUMAN	ECHS1	(Dimethyl-n-4)AQFAQPEILIGTIPGAGGTQR	AQFAQPEILIGTIPGAGGTQR	(Dimethyl-n-4)AQFAQPEILIGTIPGAGGTQR2	2	0.000290444	0.00108307	0.00212625	0.00319489	0.00227144	0.00380409	0.0022805	0.000290444	1	6752.53	6278.07	0.00196538	0.00586907	0.554947	0.513997	0.0037511
C:\Users\marco\Documents\Kai\DimethylDIA\DIA_Quan\Proteome\061524_KAI_Nathaniel_DimethylDIA_EV_Proteome_Quan_DIA_R2_S1-A2_1_8186.d	061524_KAI_Nathaniel_DimethylDIA_EV_Proteome_Quan_DIA_R2_S1-A2_1_8186	P30084	P30084	ECHM_HUMAN	ECHS1	(Dimethyl-n-4)AQFAQPEILIGTIPGAGGTQR	AQFAQPEILIGTIPGAGGTQR	(Dimethyl-n-4)AQFAQPEILIGTIPGAGGTQR2	2	0.000786844	0.0118578	0.00212625	0.00404449	0.00111297	0.00380409	0.000558971	0.000786844	1	4409.31	3748.47	0.00196538	0.00586907	0.883829	0.414965	0.000129412
C:\Users\marco\Documents\Kai\DimethylDIA\DIA_Quan\Proteome\061524_KAI_Nathaniel_DimethylDIA_EV_Proteome_Quan_DIA_R3_S1-A3_1_8187.d	061524_KAI_Nathaniel_DimethylDIA_EV_Proteome_Quan_DIA_R3_S1-A3_1_8187	P30084	P30084	ECHM_HUMAN	ECHS1	(Dimethyl-n-4)AQFAQPEILIGTIPGAGGTQR	AQFAQPEILIGTIPGAGGTQR	(Dimethyl-n-4)AQFAQPEILIGTIPGAGGTQR2	2	0.00828744	0.165749	0.00212625	0.0279653	0.0177714	0.00380409	0.0178744	0.00828744	1	1802.93	1705.66	0.00196538	0.00586907	0.463385	0.0925202	0.0362036
C:\Users\marco\Documents\Kai\DimethylDIA\DIA_Quan\Proteome\061524_KAI_Nathaniel_DimethylDIA_EV_Proteome_Quan_DIA_R1_S1-A1_1_8185.d	061524_KAI_Nathaniel_DimethylDIA_EV_Proteome_Quan_DIA_R1_S1-A1_1_8185	P30084	P30084	ECHM_HUMAN	ECHS1	(Dimethyl-n-8)AQFAQPEILIGTIPGAGGTQR	AQFAQPEILIGTIPGAGGTQR	(Dimethyl-n-8)AQFAQPEILIGTIPGAGGTQR2	2	0.000290444	0.00108307	0.00212625	0.00319489	0.000552486	0.00380409	0.000555247	0	1	8117.75	7547.36	0.00196538	0.00586907	0.967059	0.483242	1.94406e-05
C:\Users\marco\Documents\Kai\DimethylDIA\DIA_Quan\Proteome\061524_KAI_Nathaniel_DimethylDIA_EV_Proteome_Quan_DIA_R2_S1-A2_1_8186.d	061524_KAI_Nathaniel_DimethylDIA_EV_Proteome_Quan_DIA_R2_S1-A2_1_8186	P30084	P30084	ECHM_HUMAN	ECHS1	(Dimethyl-n-8)AQFAQPEILIGTIPGAGGTQR	AQFAQPEILIGTIPGAGGTQR	(Dimethyl-n-8)AQFAQPEILIGTIPGAGGTQR2	2	0.000786844	0.0118578	0.00212625	0.00404449	0.000506073	0.00380409	0.000508906	0	1	4290.86	3647.77	0.00196538	0.00586907	0.918013	0.342766	0.000175666
C:\Users\marco\Documents\Kai\DimethylDIA\DIA_Quan\Proteome\061524_KAI_Nathaniel_DimethylDIA_EV_Proteome_Quan_DIA_R3_S1-A3_1_8187.d	061524_KAI_Nathaniel_DimethylDIA_EV_Proteome_Quan_DIA_R3_S1-A3_1_8187	P30084	P30084	ECHM_HUMAN	ECHS1	(Dimethyl-n-8)AQFAQPEILIGTIPGAGGTQR	AQFAQPEILIGTIPGAGGTQR	(Dimethyl-n-8)AQFAQPEILIGTIPGAGGTQR2	2	0.00828744	0.165749	0.00212625	0.0279653	0.00239923	0.00380409	0.00241546	0	1	2761.48	2612.5	0.00196538	0.00586907	0.728867	0.248835	0.00142457
C:\Users\marco\Documents\Kai\DimethylDIA\DIA_Quan\Proteome\061524_KAI_Nathaniel_DimethylDIA_EV_Proteome_Quan_DIA_R1_S1-A1_1_8185.d	061524_KAI_Nathaniel_DimethylDIA_EV_Proteome_Quan_DIA_R1_S1-A1_1_8185	Q02809	Q02809	PLOD1_HUMAN	PLOD1	(Dimethyl-n-0)AQFDLAFVVR	AQFDLAFVVR	(Dimethyl-n-0)AQFDLAFVVR2	2	0.00599401	0.0631085	0.05	0.000637755	0.00081367	0.000529942	0.00081367	0.00599401	1	6427.2	5839.57	0.00664354	0.000516796	0.388718	0.236185	0.0588191
C:\Users\marco\Documents\Kai\DimethylDIA\DIA_Quan\Proteome\061524_KAI_Nathaniel_DimethylDIA_EV_Proteome_Quan_DIA_R1_S1-A1_1_8185.d	061524_KAI_Nathaniel_DimethylDIA_EV_Proteome_Quan_DIA_R1_S1-A1_1_8185	Q02809	Q02809	PLOD1_HUMAN	PLOD1	(Dimethyl-n-4)AQFDLAFVVR	AQFDLAFVVR	(Dimethyl-n-4)AQFDLAFVVR2	2	0.00599401	0.0631085	0.05	0.000637755	0.000620732	0.000529942	0.000623053	0	1	6125.2	5565.18	0.00664354	0.000516796	0.621481	0.00592999	0.0215551
C:\Users\marco\Documents\Kai\DimethylDIA\DIA_Quan\Proteome\061524_KAI_Nathaniel_DimethylDIA_EV_Proteome_Quan_DIA_R1_S1-A1_1_8185.d	061524_KAI_Nathaniel_DimethylDIA_EV_Proteome_Quan_DIA_R1_S1-A1_1_8185	Q02809	Q02809	PLOD1_HUMAN	PLOD1	(Dimethyl-n-8)AQFDLAFVVR	AQFDLAFVVR	(Dimethyl-n-8)AQFDLAFVVR2	2	0.00599401	0.0631085	0.05	0.000637755	0.000552486	0.000529942	0.000555247	0.00599401	1	11823.4	10742.4	0.00664354	0.000516796	0.61694	0.00346793	0.00915652
C:\Users\marco\Documents\Kai\DimethylDIA\DIA_Quan\Proteome\061524_KAI_Nathaniel_DimethylDIA_EV_Proteome_Quan_DIA_R2_S1-A2_1_8186.d	061524_KAI_Nathaniel_DimethylDIA_EV_Proteome_Quan_DIA_R2_S1-A2_1_8186	P38646	P38646;H0Y8K0;A0A7I2V2S7;A0A7I2V2G2;A0A7I2YQB2;A0A7I2V3F7;D6RCD7	GRP75_HUMAN	HSPA9	(Dimethyl-n-0)AQFEGIVTDLIR	AQFEGIVTDLIR	(Dimethyl-n-0)AQFEGIVTDLIR2	2	8.58295e-05	0.000169542	8.58295e-05	0.000543183	0.000738552	0.000529942	0.000740192	0.00010017	1	11626.8	9778.26	0.000166694	0.000516796	0.697205	0.272142	0.015994
C:\Users\marco\Documents\Kai\DimethylDIA\DIA_Quan\Proteome\061524_KAI_Nathaniel_DimethylDIA_EV_Proteome_Quan_DIA_R3_S1-A3_1_8187.d	061524_KAI_Nathaniel_DimethylDIA_EV_Proteome_Quan_DIA_R3_S1-A3_1_8187	P38646	P38646;H0Y8K0;A0A7I2V2S7;A0A7I2V2G2;A0A7I2YQB2;A0A7I2V3F7;D6RCD7	GRP75_HUMAN	HSPA9	(Dimethyl-n-0)AQFEGIVTDLIR	AQFEGIVTDLIR	(Dimethyl-n-0)AQFEGIVTDLIR2	2	0.0010266	0.0110959	8.58295e-05	0.000618429	0.00076746	0.000529942	0.000769823	0.0010266	1	10156.7	10462	0.000166694	0.000516796	0.88707	0	0.00176567
C:\Users\marco\Documents\Kai\DimethylDIA\DIA_Quan\Proteome\061524_KAI_Nathaniel_DimethylDIA_EV_Proteome_Quan_DIA_R2_S1-A2_1_8186.d	061524_KAI_Nathaniel_DimethylDIA_EV_Proteome_Quan_DIA_R2_S1-A2_1_8186	P38646	P38646;H0Y8K0;A0A7I2V2S7;A0A7I2V2G2;A0A7I2YQB2;A0A7I2V3F7;D6RCD7	GRP75_HUMAN	HSPA9	(Dimethyl-n-4)AQFEGIVTDLIR	AQFEGIVTDLIR	(Dimethyl-n-4)AQFEGIVTDLIR2	2	8.58295e-05	0.000169542	8.58295e-05	0.000543183	0.000595238	0.000529942	0.000558971	0.00010017	1	19811.8	16985.5	0.000166694	0.000516796	0.867548	0.00761333	0.000946259
C:\Users\marco\Documents\Kai\DimethylDIA\DIA_Quan\Proteome\061524_KAI_Nathaniel_DimethylDIA_EV_Proteome_Quan_DIA_R3_S1-A3_1_8187.d	061524_KAI_Nathaniel_DimethylDIA_EV_Proteome_Quan_DIA_R3_S1-A3_1_8187	P38646	P38646;H0Y8K0;A0A7I2V2S7;A0A7I2V2G2;A0A7I2YQB2;A0A7I2V3F7;D6RCD7	GRP75_HUMAN	HSPA9	(Dimethyl-n-4)AQFEGIVTDLIR	AQFEGIVTDLIR	(Dimethyl-n-4)AQFEGIVTDLIR2	2	0.0010266	0.0110959	8.58295e-05	0.000618429	0.000622665	0.000529942	0.000625	0	1	14732.9	15175.8	0.000166694	0.000516796	0.865668	0.023318	0.000575064
C:\Users\marco\Documents\Kai\DimethylDIA\DIA_Quan\Proteome\061524_KAI_Nathaniel_DimethylDIA_EV_Proteome_Quan_DIA_R2_S1-A2_1_8186.d	061524_KAI_Nathaniel_DimethylDIA_EV_Proteome_Quan_DIA_R2_S1-A2_1_8186	P38646	P38646;H0Y8K0;A0A7I2V2S7;A0A7I2V2G2;A0A7I2YQB2;A0A7I2V3F7;D6RCD7	GRP75_HUMAN	HSPA9	(Dimethyl-n-8)AQFEGIVTDLIR	AQFEGIVTDLIR	(Dimethyl-n-8)AQFEGIVTDLIR2	2	8.58295e-05	0.000169542	8.58295e-05	0.000543183	0.000506073	0.000529942	0.000508906	0	1	32190.2	27598	0.000166694	0.000516796	0.903686	0.220584	0.000124314
C:\Users\marco\Documents\Kai\DimethylDIA\DIA_Quan\Proteome\061524_KAI_Nathaniel_DimethylDIA_EV_Proteome_Quan_DIA_R3_S1-A3_1_8187.d	061524_KAI_Nathaniel_DimethylDIA_EV_Proteome_Quan_DIA_R3_S1-A3_1_8187	P38646	P38646;H0Y8K0;A0A7I2V2S7;A0A7I2V2G2;A0A7I2YQB2;A0A7I2V3F7;D6RCD7	GRP75_HUMAN	HSPA9	(Dimethyl-n-8)AQFEGIVTDLIR	AQFEGIVTDLIR	(Dimethyl-n-8)AQFEGIVTDLIR2	2	0.0010266	0.0110959	8.58295e-05	0.000618429	0.000661376	0.000529942	0.000661813	0.0010266	1	24924.1	25673.4	0.000166694	0.000516796	0.902224	0.0300005	0.000158606
C:\Users\marco\Documents\Kai\DimethylDIA\DIA_Quan\Proteome\061524_KAI_Nathaniel_DimethylDIA_EV_Proteome_Quan_DIA_R3_S1-A3_1_8187.d	061524_KAI_Nathaniel_DimethylDIA_EV_Proteome_Quan_DIA_R3_S1-A3_1_8187	P38646	P38646;H0Y8K0;A0A7I2V2S7;A0A7I2V2G2;A0A7I2YQB2;A0A7I2V3F7;D6RCD7	GRP75_HUMAN	HSPA9	(Dimethyl-n-0)AQFEGIVTDLIRR	AQFEGIVTDLIRR	(Dimethyl-n-0)AQFEGIVTDLIRR3	3	0.000838725	0.00446927	0.0113037	0.000618429	0.00076746	0.000529942	0.000769823	0	1	3428.08	3483.14	0.00191498	0.000516796	0.82295	0.14025	0.00833752
C:\Users\marco\Documents\Kai\DimethylDIA\DIA_Quan\Proteome\061524_KAI_Nathaniel_DimethylDIA_EV_Proteome_Quan_DIA_R3_S1-A3_1_8187.d	061524_KAI_Nathaniel_DimethylDIA_EV_Proteome_Quan_DIA_R3_S1-A3_1_8187	P38646	P38646;H0Y8K0;A0A7I2V2S7;A0A7I2V2G2;A0A7I2YQB2;A0A7I2V3F7;D6RCD7	GRP75_HUMAN	HSPA9	(Dimethyl-n-4)AQFEGIVTDLIRR	AQFEGIVTDLIRR	(Dimethyl-n-4)AQFEGIVTDLIRR3	3	0.000838725	0.00446927	0.0113037	0.000618429	0.000622665	0.000529942	0.000625	0.000838725	1	4640.11	4714.64	0.00191498	0.000516796	0.614151	0.00377707	0.0110954
C:\Users\marco\Documents\Kai\DimethylDIA\DIA_Quan\Proteome\061524_KAI_Nathaniel_DimethylDIA_EV_Proteome_Quan_DIA_R3_S1-A3_1_8187.d	061524_KAI_Nathaniel_DimethylDIA_EV_Proteome_Quan_DIA_R3_S1-A3_1_8187	P38646	P38646;H0Y8K0;A0A7I2V2S7;A0A7I2V2G2;A0A7I2YQB2;A0A7I2V3F7;D6RCD7	GRP75_HUMAN	HSPA9	(Dimethyl-n-8)AQFEGIVTDLIRR	AQFEGIVTDLIRR	(Dimethyl-n-8)AQFEGIVTDLIRR3	3	0.000838725	0.00446927	0.0113037	0.000618429	0.000661376	0.000529942	0.000661813	0.000838725	1	4709.69	4785.33	0.00191498	0.000516796	0.62072	1.44057e-05	0.00783407
C:\Users\marco\Documents\Kai\DimethylDIA\DIA_Quan\Proteome\061524_KAI_Nathaniel_DimethylDIA_EV_Proteome_Quan_DIA_R1_S1-A1_1_8185.d	061524_KAI_Nathaniel_DimethylDIA_EV_Proteome_Quan_DIA_R1_S1-A1_1_8185	O95757	O95757;E9PDE8;D6RJ96	HS74L_HUMAN	HSPA4L	(Dimethyl-n-0)AQFEQLC(Carbamidomethyl (C))ASLLAR	AQFEQLCASLLAR	(Dimethyl-n-0)AQFEQLC(Carbamidomethyl (C))ASLLAR2	2	0.000290444	0.00108307	0.000153563	0.000637755	0.00081367	0.000529942	0.00081367	0.000290444	1	3780.14	3496.35	0.000294746	0.000516796	0.734311	0.079673	0.0585836
C:\Users\marco\Documents\Kai\DimethylDIA\DIA_Quan\Proteome\061524_KAI_Nathaniel_DimethylDIA_EV_Proteome_Quan_DIA_R3_S1-A3_1_8187.d	061524_KAI_Nathaniel_DimethylDIA_EV_Proteome_Quan_DIA_R3_S1-A3_1_8187	O95757	O95757;E9PDE8;D6RJ96	HS74L_HUMAN	HSPA4L	(Dimethyl-n-0)AQFEQLC(Carbamidomethyl (C))ASLLAR	AQFEQLCASLLAR	(Dimethyl-n-0)AQFEQLC(Carbamidomethyl (C))ASLLAR2	2	0.000151561	0.000285083	0.000153563	0.000618429	0.00076746	0.000529942	0.000769823	0	1	2071.08	1951.02	0.000294746	0.000516796	0.365047	0.191221	0.0292388
C:\Users\marco\Documents\Kai\DimethylDIA\DIA_Quan\Proteome\061524_KAI_Nathaniel_DimethylDIA_EV_Proteome_Quan_DIA_R1_S1-A1_1_8185.d	061524_KAI_Nathaniel_DimethylDIA_EV_Proteome_Quan_DIA_R1_S1-A1_1_8185	O95757	O95757;E9PDE8;D6RJ96	HS74L_HUMAN	HSPA4L	(Dimethyl-n-4)AQFEQLC(Carbamidomethyl (C))ASLLAR	AQFEQLCASLLAR	(Dimethyl-n-4)AQFEQLC(Carbamidomethyl (C))ASLLAR2	2	0.000290444	0.00108307	0.000153563	0.000637755	0.000620732	0.000529942	0.000623053	0.000290444	1	1759.21	1627.14	0.000294746	0.000516796	0.551915	0.035424	0.0399609
C:\Users\marco\Documents\Kai\DimethylDIA\DIA_Quan\Proteome\061524_KAI_Nathaniel_DimethylDIA_EV_Proteome_Quan_DIA_R3_S1-A3_1_8187.d	061524_KAI_Nathaniel_DimethylDIA_EV_Proteome_Quan_DIA_R3_S1-A3_1_8187	O95757	O95757;E9PDE8;D6RJ96	HS74L_HUMAN	HSPA4L	(Dimethyl-n-4)AQFEQLC(Carbamidomethyl (C))ASLLAR	AQFEQLCASLLAR	(Dimethyl-n-4)AQFEQLC(Carbamidomethyl (C))ASLLAR2	2	0.000151561	0.000285083	0.000153563	0.000618429	0.000622665	0.000529942	0.000625	0.000151561	1	4275.55	4027.71	0.000294746	0.000516796	0.853095	0.00758001	0.000811094
C:\Users\marco\Documents\Kai\DimethylDIA\DIA_Quan\Proteome\061524_KAI_Nathaniel_DimethylDIA_EV_Proteome_Quan_DIA_R1_S1-A1_1_8185.d	061524_KAI_Nathaniel_DimethylDIA_EV_Proteome_Quan_DIA_R1_S1-A1_1_8185	O95757	O95757;E9PDE8;D6RJ96	HS74L_HUMAN	HSPA4L	(Dimethyl-n-8)AQFEQLC(Carbamidomethyl (C))ASLLAR	AQFEQLCASLLAR	(Dimethyl-n-8)AQFEQLC(Carbamidomethyl (C))ASLLAR2	2	0.000290444	0.00108307	0.000153563	0.000637755	0.000552486	0.000529942	0.000555247	0	1	6283.24	5811.53	0.000294746	0.000516796	0.937859	0.181348	0.000210532
C:\Users\marco\Documents\Kai\DimethylDIA\DIA_Quan\Proteome\061524_KAI_Nathaniel_DimethylDIA_EV_Proteome_Quan_DIA_R3_S1-A3_1_8187.d	061524_KAI_Nathaniel_DimethylDIA_EV_Proteome_Quan_DIA_R3_S1-A3_1_8187	O95757	O95757;E9PDE8;D6RJ96	HS74L_HUMAN	HSPA4L	(Dimethyl-n-8)AQFEQLC(Carbamidomethyl (C))ASLLAR	AQFEQLCASLLAR	(Dimethyl-n-8)AQFEQLC(Carbamidomethyl (C))ASLLAR2	2	0.000151561	0.000285083	0.000153563	0.000618429	0.000661376	0.000529942	0.000661813	0.000151561	1	7238.58	6818.97	0.000294746	0.000516796	0.740104	0.0197658	0.00334417
C:\Users\marco\Documents\Kai\DimethylDIA\DIA_Quan\Proteome\061524_KAI_Nathaniel_DimethylDIA_EV_Proteome_Quan_DIA_R1_S1-A1_1_8185.d	061524_KAI_Nathaniel_DimethylDIA_EV_Proteome_Quan_DIA_R1_S1-A1_1_8185	Q13976	Q13976	KGP1_HUMAN	PRKG1	(Dimethyl-n-0)AQGISAEPQTYR	AQGISAEPQTYR	(Dimethyl-n-0)AQGISAEPQTYR2	2	7.13786e-06	7.13786e-06	2.12661e-07	0.000637755	0.00081367	0.000529942	0.00081367	9.78378e-05	1	19030.4	19827.5	1.5e-07	0.000516796	0.954632	0.627235	0.00016055
C:\Users\marco\Documents\Kai\DimethylDIA\DIA_Quan\Proteome\061524_KAI_Nathaniel_DimethylDIA_EV_Proteome_Quan_DIA_R2_S1-A2_1_8186.d	061524_KAI_Nathaniel_DimethylDIA_EV_Proteome_Quan_DIA_R2_S1-A2_1_8186	Q13976	Q13976	KGP1_HUMAN	PRKG1	(Dimethyl-n-0)AQGISAEPQTYR	AQGISAEPQTYR	(Dimethyl-n-0)AQGISAEPQTYR2	2	2.14785e-07	2.14785e-07	2.12661e-07	0.000543183	0.0345704	0.000529942	0.0342886	0.00010017	1	7818.84	7428.28	1.5e-07	0.000516796	0.611254	0.265873	0.113331
C:\Users\marco\Documents\Kai\DimethylDIA\DIA_Quan\Proteome\061524_KAI_Nathaniel_DimethylDIA_EV_Proteome_Quan_DIA_R3_S1-A3_1_8187.d	061524_KAI_Nathaniel_DimethylDIA_EV_Proteome_Quan_DIA_R3_S1-A3_1_8187	Q13976	Q13976	KGP1_HUMAN	PRKG1	(Dimethyl-n-0)AQGISAEPQTYR	AQGISAEPQTYR	(Dimethyl-n-0)AQGISAEPQTYR2	2	2.12661e-07	2.12661e-07	2.12661e-07	0.000618429	0.00290065	0.000529942	0.00218182	9.95322e-05	1	12608.6	11626.7	1.5e-07	0.000516796	0.849843	0.0989991	0.00619336
C:\Users\marco\Documents\Kai\DimethylDIA\DIA_Quan\Proteome\061524_KAI_Nathaniel_DimethylDIA_EV_Proteome_Quan_DIA_R1_S1-A1_1_8185.d	061524_KAI_Nathaniel_DimethylDIA_EV_Proteome_Quan_DIA_R1_S1-A1_1_8185	Q13976	Q13976	KGP1_HUMAN	PRKG1	(Dimethyl-n-4)AQGISAEPQTYR	AQGISAEPQTYR	(Dimethyl-n-4)AQGISAEPQTYR2	2	7.13786e-06	7.13786e-06	2.12661e-07	0.000637755	0.000620732	0.000529942	0.000623053	9.78378e-05	1	22700.3	23651.2	1.5e-07	0.000516796	0.957035	0.539614	4.61837e-05
C:\Users\marco\Documents\Kai\DimethylDIA\DIA_Quan\Proteome\061524_KAI_Nathaniel_DimethylDIA_EV_Proteome_Quan_DIA_R2_S1-A2_1_8186.d	061524_KAI_Nathaniel_DimethylDIA_EV_Proteome_Quan_DIA_R2_S1-A2_1_8186	Q13976	Q13976	KGP1_HUMAN	PRKG1	(Dimethyl-n-4)AQGISAEPQTYR	AQGISAEPQTYR	(Dimethyl-n-4)AQGISAEPQTYR2	2	2.14785e-07	2.14785e-07	2.12661e-07	0.000543183	0.000595238	0.000529942	0.000558971	0.00010017	1	17043	16283.6	1.5e-07	0.000516796	0.809138	0.472485	0.000407973
C:\Users\marco\Documents\Kai\DimethylDIA\DIA_Quan\Proteome\061524_KAI_Nathaniel_DimethylDIA_EV_Proteome_Quan_DIA_R3_S1-A3_1_8187.d	061524_KAI_Nathaniel_DimethylDIA_EV_Proteome_Quan_DIA_R3_S1-A3_1_8187	Q13976	Q13976	KGP1_HUMAN	PRKG1	(Dimethyl-n-4)AQGISAEPQTYR	AQGISAEPQTYR	(Dimethyl-n-4)AQGISAEPQTYR2	2	2.12661e-07	2.12661e-07	2.12661e-07	0.000618429	0.000622665	0.000529942	0.000625	0	1	17664.5	16288.8	1.5e-07	0.000516796	0.962414	0.652201	4.27391e-05
C:\Users\marco\Documents\Kai\DimethylDIA\DIA_Quan\Proteome\061524_KAI_Nathaniel_DimethylDIA_EV_Proteome_Quan_DIA_R1_S1-A1_1_8185.d	061524_KAI_Nathaniel_DimethylDIA_EV_Proteome_Quan_DIA_R1_S1-A1_1_8185	Q13976	Q13976	KGP1_HUMAN	PRKG1	(Dimethyl-n-8)AQGISAEPQTYR	AQGISAEPQTYR	(Dimethyl-n-8)AQGISAEPQTYR2	2	7.13786e-06	7.13786e-06	2.12661e-07	0.000637755	0.000552486	0.000529942	0.000555247	0	1	28600.1	29798.1	1.5e-07	0.000516796	0.919279	0.611455	1.94406e-05
C:\Users\marco\Documents\Kai\DimethylDIA\DIA_Quan\Proteome\061524_KAI_Nathaniel_DimethylDIA_EV_Proteome_Quan_DIA_R2_S1-A2_1_8186.d	061524_KAI_Nathaniel_DimethylDIA_EV_Proteome_Quan_DIA_R2_S1-A2_1_8186	Q13976	Q13976	KGP1_HUMAN	PRKG1	(Dimethyl-n-8)AQGISAEPQTYR	AQGISAEPQTYR	(Dimethyl-n-8)AQGISAEPQTYR2	2	2.14785e-07	2.14785e-07	2.12661e-07	0.000543183	0.000506073	0.000529942	0.000508906	0	1	29695.3	28372.1	1.5e-07	0.000516796	0.970095	1.17941	1.48352e-05
C:\Users\marco\Documents\Kai\DimethylDIA\DIA_Quan\Proteome\061524_KAI_Nathaniel_DimethylDIA_EV_Proteome_Quan_DIA_R3_S1-A3_1_8187.d	061524_KAI_Nathaniel_DimethylDIA_EV_Proteome_Quan_DIA_R3_S1-A3_1_8187	Q13976	Q13976	KGP1_HUMAN	PRKG1	(Dimethyl-n-8)AQGISAEPQTYR	AQGISAEPQTYR	(Dimethyl-n-8)AQGISAEPQTYR2	2	2.12661e-07	2.12661e-07	2.12661e-07	0.000618429	0.000661376	0.000529942	0.000661813	9.95322e-05	1	30485.7	28111.5	1.5e-07	0.000516796	0.992484	1.12922	1.71129e-05
C:\Users\marco\Documents\Kai\DimethylDIA\DIA_Quan\Proteome\061524_KAI_Nathaniel_DimethylDIA_EV_Proteome_Quan_DIA_R1_S1-A1_1_8185.d	061524_KAI_Nathaniel_DimethylDIA_EV_Proteome_Quan_DIA_R1_S1-A1_1_8185	P07996	P07996	TSP1_HUMAN	THBS1	(Dimethyl-n-0)AQGYSGLSVK(Dimethyl-K-0)	AQGYSGLSVK	(Dimethyl-n-0)AQGYSGLSVK(Dimethyl-K-0)2	2	0.000186359	0.000220343	8.58295e-05	0.000637755	0.00081367	0.000529942	0.00081367	0.000186359	1	72634.9	72550.2	0.000166694	0.000516796	0.662094	1.11064	0.0601091
C:\Users\marco\Documents\Kai\DimethylDIA\DIA_Quan\Proteome\061524_KAI_Nathaniel_DimethylDIA_EV_Proteome_Quan_DIA_R2_S1-A2_1_8186.d	061524_KAI_Nathaniel_DimethylDIA_EV_Proteome_Quan_DIA_R2_S1-A2_1_8186	P07996	P07996	TSP1_HUMAN	THBS1	(Dimethyl-n-0)AQGYSGLSVK(Dimethyl-K-0)	AQGYSGLSVK	(Dimethyl-n-0)AQGYSGLSVK(Dimethyl-K-0)2	2	8.58295e-05	0.000169542	8.58295e-05	0.000543183	0.000738552	0.000529942	0.000740192	0.00010017	1	49732.1	45206.7	0.000166694	0.000516796	0.683019	1.48389	0.0204974
C:\Users\marco\Documents\Kai\DimethylDIA\DIA_Quan\Proteome\061524_KAI_Nathaniel_DimethylDIA_EV_Proteome_Quan_DIA_R3_S1-A3_1_8187.d	061524_KAI_Nathaniel_DimethylDIA_EV_Proteome_Quan_DIA_R3_S1-A3_1_8187	P07996	P07996	TSP1_HUMAN	THBS1	(Dimethyl-n-0)AQGYSGLSVK(Dimethyl-K-0)	AQGYSGLSVK	(Dimethyl-n-0)AQGYSGLSVK(Dimethyl-K-0)2	2	0.00011409	0.000217214	8.58295e-05	0.000618429	0.00076746	0.000529942	0.000769823	0.00011409	1	59215.7	55281	0.000166694	0.000516796	0.768243	1.53492	0.000229654
C:\Users\marco\Documents\Kai\DimethylDIA\DIA_Quan\Proteome\061524_KAI_Nathaniel_DimethylDIA_EV_Proteome_Quan_DIA_R1_S1-A1_1_8185.d	061524_KAI_Nathaniel_DimethylDIA_EV_Proteome_Quan_DIA_R1_S1-A1_1_8185	P07996	P07996	TSP1_HUMAN	THBS1	(Dimethyl-n-4)AQGYSGLSVK(Dimethyl-K-4)	AQGYSGLSVK	(Dimethyl-n-4)AQGYSGLSVK(Dimethyl-K-4)2	2	0.000186359	0.000220343	8.58295e-05	0.000637755	0.000620732	0.000529942	0.000623053	0.000186359	1	66804.8	65074.7	0.000166694	0.000516796	0.947173	1.71969	4.61837e-05
C:\Users\marco\Documents\Kai\DimethylDIA\DIA_Quan\Proteome\061524_KAI_Nathaniel_DimethylDIA_EV_Proteome_Quan_DIA_R2_S1-A2_1_8186.d	061524_KAI_Nathaniel_DimethylDIA_EV_Proteome_Quan_DIA_R2_S1-A2_1_8186	P07996	P07996	TSP1_HUMAN	THBS1	(Dimethyl-n-4)AQGYSGLSVK(Dimethyl-K-4)	AQGYSGLSVK	(Dimethyl-n-4)AQGYSGLSVK(Dimethyl-K-4)2	2	8.58295e-05	0.000169542	8.58295e-05	0.000543183	0.000595238	0.000529942	0.000558971	0.00010017	1	65103	59454.7	0.000166694	0.000516796	0.959203	2.58934	3.39523e-05
C:\Users\marco\Documents\Kai\DimethylDIA\DIA_Quan\Proteome\061524_KAI_Nathaniel_DimethylDIA_EV_Proteome_Quan_DIA_R3_S1-A3_1_8187.d	061524_KAI_Nathaniel_DimethylDIA_EV_Proteome_Quan_DIA_R3_S1-A3_1_8187	P07996	P07996	TSP1_HUMAN	THBS1	(Dimethyl-n-4)AQGYSGLSVK(Dimethyl-K-4)	AQGYSGLSVK	(Dimethyl-n-4)AQGYSGLSVK(Dimethyl-K-4)2	2	0.00011409	0.000217214	8.58295e-05	0.000618429	0.000622665	0.000529942	0.000625	0	1	85180.6	79520.7	0.000166694	0.000516796	0.991704	2.18456	4.27391e-05
C:\Users\marco\Documents\Kai\DimethylDIA\DIA_Quan\Proteome\061524_KAI_Nathaniel_DimethylDIA_EV_Proteome_Quan_DIA_R1_S1-A1_1_8185.d	061524_KAI_Nathaniel_DimethylDIA_EV_Proteome_Quan_DIA_R1_S1-A1_1_8185	P07996	P07996	TSP1_HUMAN	THBS1	(Dimethyl-n-8)AQGYSGLSVK(Dimethyl-K-8)	AQGYSGLSVK	(Dimethyl-n-8)AQGYSGLSVK(Dimethyl-K-8)2	2	0.000186359	0.000220343	8.58295e-05	0.000637755	0.000552486	0.000529942	0.000555247	0	1	122467	119296	0.000166694	0.000516796	0.968354	3.70639	1.94406e-05
C:\Users\marco\Documents\Kai\DimethylDIA\DIA_Quan\Proteome\061524_KAI_Nathaniel_DimethylDIA_EV_Proteome_Quan_DIA_R2_S1-A2_1_8186.d	061524_KAI_Nathaniel_DimethylDIA_EV_Proteome_Quan_DIA_R2_S1-A2_1_8186	P07996	P07996	TSP1_HUMAN	THBS1	(Dimethyl-n-8)AQGYSGLSVK(Dimethyl-K-8)	AQGYSGLSVK	(Dimethyl-n-8)AQGYSGLSVK(Dimethyl-K-8)2	2	8.58295e-05	0.000169542	8.58295e-05	0.000543183	0.000506073	0.000529942	0.000508906	0	1	129471	118238	0.000166694	0.000516796	0.995459	3.9543	1.48352e-05
C:\Users\marco\Documents\Kai\DimethylDIA\DIA_Quan\Proteome\061524_KAI_Nathaniel_DimethylDIA_EV_Proteome_Quan_DIA_R3_S1-A3_1_8187.d	061524_KAI_Nathaniel_DimethylDIA_EV_Proteome_Quan_DIA_R3_S1-A3_1_8187	P07996	P07996	TSP1_HUMAN	THBS1	(Dimethyl-n-8)AQGYSGLSVK(Dimethyl-K-8)	AQGYSGLSVK	(Dimethyl-n-8)AQGYSGLSVK(Dimethyl-K-8)2	2	0.00011409	0.000217214	8.58295e-05	0.000618429	0.000661376	0.000529942	0.000661813	0.00011409	1	121728	113640	0.000166694	0.000516796	0.984342	3.6026	1.71129e-05
C:\Users\marco\Documents\Kai\DimethylDIA\DIA_Quan\Proteome\061524_KAI_Nathaniel_DimethylDIA_EV_Proteome_Quan_DIA_R2_S1-A2_1_8186.d	061524_KAI_Nathaniel_DimethylDIA_EV_Proteome_Quan_DIA_R2_S1-A2_1_8186	Q6P2Q9	Q6P2Q9	PRP8_HUMAN	PRPF8	(Dimethyl-n-0)AQIAGYLYGVSPPDNPQVK(Dimethyl-K-0)	AQIAGYLYGVSPPDNPQVK	(Dimethyl-n-0)AQIAGYLYGVSPPDNPQVK(Dimethyl-K-0)2	2	1.5e-07	1.5e-07	4.8886e-05	0.000543183	0.000738552	0.000529942	0.000740192	0.00010017	1	3135.24	2691.57	5.74315e-05	0.000516796	0.776297	1.65029	0.000107425
C:\Users\marco\Documents\Kai\DimethylDIA\DIA_Quan\Proteome\061524_KAI_Nathaniel_DimethylDIA_EV_Proteome_Quan_DIA_R3_S1-A3_1_8187.d	061524_KAI_Nathaniel_DimethylDIA_EV_Proteome_Quan_DIA_R3_S1-A3_1_8187	Q6P2Q9	Q6P2Q9	PRP8_HUMAN	PRPF8	(Dimethyl-n-0)AQIAGYLYGVSPPDNPQVK(Dimethyl-K-0)	AQIAGYLYGVSPPDNPQVK	(Dimethyl-n-0)AQIAGYLYGVSPPDNPQVK(Dimethyl-K-0)2	2	1.5e-07	1.5e-07	4.8886e-05	0.000618429	0.00076746	0.000529942	0.000769823	9.95322e-05	1	2356.55	2201.47	5.74315e-05	0.000516796	0.560688	0.803301	0.0245637
C:\Users\marco\Documents\Kai\DimethylDIA\DIA_Quan\Proteome\061524_KAI_Nathaniel_DimethylDIA_EV_Proteome_Quan_DIA_R2_S1-A2_1_8186.d	061524_KAI_Nathaniel_DimethylDIA_EV_Proteome_Quan_DIA_R2_S1-A2_1_8186	Q6P2Q9	Q6P2Q9	PRP8_HUMAN	PRPF8	(Dimethyl-n-4)AQIAGYLYGVSPPDNPQVK(Dimethyl-K-4)	AQIAGYLYGVSPPDNPQVK	(Dimethyl-n-4)AQIAGYLYGVSPPDNPQVK(Dimethyl-K-4)2	2	1.5e-07	1.5e-07	4.8886e-05	0.000543183	0.000595238	0.000529942	0.000558971	0.00010017	1	3853.42	3281.19	5.74315e-05	0.000516796	0.845947	0.591365	0.00038036
C:\Users\marco\Documents\Kai\DimethylDIA\DIA_Quan\Proteome\061524_KAI_Nathaniel_DimethylDIA_EV_Proteome_Quan_DIA_R3_S1-A3_1_8187.d	061524_KAI_Nathaniel_DimethylDIA_EV_Proteome_Quan_DIA_R3_S1-A3_1_8187	Q6P2Q9	Q6P2Q9	PRP8_HUMAN	PRPF8	(Dimethyl-n-4)AQIAGYLYGVSPPDNPQVK(Dimethyl-K-4)	AQIAGYLYGVSPPDNPQVK	(Dimethyl-n-4)AQIAGYLYGVSPPDNPQVK(Dimethyl-K-4)2	2	1.5e-07	1.5e-07	4.8886e-05	0.000618429	0.000622665	0.000529942	0.000625	9.95322e-05	1	3010.35	2815.34	5.74315e-05	0.000516796	0.252067	1.60692	0.0056648
C:\Users\marco\Documents\Kai\DimethylDIA\DIA_Quan\Proteome\061524_KAI_Nathaniel_DimethylDIA_EV_Proteome_Quan_DIA_R2_S1-A2_1_8186.d	061524_KAI_Nathaniel_DimethylDIA_EV_Proteome_Quan_DIA_R2_S1-A2_1_8186	Q6P2Q9	Q6P2Q9	PRP8_HUMAN	PRPF8	(Dimethyl-n-8)AQIAGYLYGVSPPDNPQVK(Dimethyl-K-8)	AQIAGYLYGVSPPDNPQVK	(Dimethyl-n-8)AQIAGYLYGVSPPDNPQVK(Dimethyl-K-8)2	2	1.5e-07	1.5e-07	4.8886e-05	0.000543183	0.000506073	0.000529942	0.000508906	0.00010017	1	5187.6	4417.23	5.74315e-05	0.000516796	0.935906	1.26849	1.48352e-05
C:\Users\marco\Documents\Kai\DimethylDIA\DIA_Quan\Proteome\061524_KAI_Nathaniel_DimethylDIA_EV_Proteome_Quan_DIA_R3_S1-A3_1_8187.d	061524_KAI_Nathaniel_DimethylDIA_EV_Proteome_Quan_DIA_R3_S1-A3_1_8187	Q6P2Q9	Q6P2Q9	PRP8_HUMAN	PRPF8	(Dimethyl-n-8)AQIAGYLYGVSPPDNPQVK(Dimethyl-K-8)	AQIAGYLYGVSPPDNPQVK	(Dimethyl-n-8)AQIAGYLYGVSPPDNPQVK(Dimethyl-K-8)2	2	1.5e-07	1.5e-07	4.8886e-05	0.000618429	0.000661376	0.000529942	0.000661813	9.95322e-05	1	1328.5	1240.28	5.74315e-05	0.000516796	0.4547	1.25459	0.000271497
C:\Users\marco\Documents\Kai\DimethylDIA\DIA_Quan\Proteome\061524_KAI_Nathaniel_DimethylDIA_EV_Proteome_Quan_DIA_R1_S1-A1_1_8185.d	061524_KAI_Nathaniel_DimethylDIA_EV_Proteome_Quan_DIA_R1_S1-A1_1_8185	Q6P2Q9	Q6P2Q9	PRP8_HUMAN	PRPF8	(Dimethyl-n-0)AQIAGYLYGVSPPDNPQVK(Dimethyl-K-0)	AQIAGYLYGVSPPDNPQVK	(Dimethyl-n-0)AQIAGYLYGVSPPDNPQVK(Dimethyl-K-0)3	3	1.27209e-06	1.27209e-06	1.5e-07	0.000637755	0.00081367	0.000529942	0.00081367	9.78378e-05	1	13559.5	12146.3	1.5e-07	0.000516796	0	0.182634	1
C:\Users\marco\Documents\Kai\DimethylDIA\DIA_Quan\Proteome\061524_KAI_Nathaniel_DimethylDIA_EV_Proteome_Quan_DIA_R2_S1-A2_1_8186.d	061524_KAI_Nathaniel_DimethylDIA_EV_Proteome_Quan_DIA_R2_S1-A2_1_8186	Q6P2Q9	Q6P2Q9	PRP8_HUMAN	PRPF8	(Dimethyl-n-0)AQIAGYLYGVSPPDNPQVK(Dimethyl-K-0)	AQIAGYLYGVSPPDNPQVK	(Dimethyl-n-0)AQIAGYLYGVSPPDNPQVK(Dimethyl-K-0)3	3	1.5e-07	1.5e-07	1.5e-07	0.000543183	0.000738552	0.000529942	0.000740192	0.00010017	1	11310.4	9597.72	1.5e-07	0.000516796	0.387598	1.0094	0.0998757
C:\Users\marco\Documents\Kai\DimethylDIA\DIA_Quan\Proteome\061524_KAI_Nathaniel_DimethylDIA_EV_Proteome_Quan_DIA_R3_S1-A3_1_8187.d	061524_KAI_Nathaniel_DimethylDIA_EV_Proteome_Quan_DIA_R3_S1-A3_1_8187	Q6P2Q9	Q6P2Q9	PRP8_HUMAN	PRPF8	(Dimethyl-n-0)AQIAGYLYGVSPPDNPQVK(Dimethyl-K-0)	AQIAGYLYGVSPPDNPQVK	(Dimethyl-n-0)AQIAGYLYGVSPPDNPQVK(Dimethyl-K-0)3	3	1.5e-07	1.5e-07	1.5e-07	0.000618429	0.00076746	0.000529942	0.000769823	9.95322e-05	1	11679.4	10922.8	1.5e-07	0.000516796	0	2.01112	0.0241127
C:\Users\marco\Documents\Kai\DimethylDIA\DIA_Quan\Proteome\061524_KAI_Nathaniel_DimethylDIA_EV_Proteome_Quan_DIA_R1_S1-A1_1_8185.d	061524_KAI_Nathaniel_DimethylDIA_EV_Proteome_Quan_DIA_R1_S1-A1_1_8185	Q6P2Q9	Q6P2Q9	PRP8_HUMAN	PRPF8	(Dimethyl-n-4)AQIAGYLYGVSPPDNPQVK(Dimethyl-K-4)	AQIAGYLYGVSPPDNPQVK	(Dimethyl-n-4)AQIAGYLYGVSPPDNPQVK(Dimethyl-K-4)3	3	1.27209e-06	1.27209e-06	1.5e-07	0.000637755	0.000620732	0.000529942	0.000623053	9.78378e-05	1	11532.5	10330.6	1.5e-07	0.000516796	0.814932	2.33345	4.61837e-05
C:\Users\marco\Documents\Kai\DimethylDIA\DIA_Quan\Proteome\061524_KAI_Nathaniel_DimethylDIA_EV_Proteome_Quan_DIA_R2_S1-A2_1_8186.d	061524_KAI_Nathaniel_DimethylDIA_EV_Proteome_Quan_DIA_R2_S1-A2_1_8186	Q6P2Q9	Q6P2Q9	PRP8_HUMAN	PRPF8	(Dimethyl-n-4)AQIAGYLYGVSPPDNPQVK(Dimethyl-K-4)	AQIAGYLYGVSPPDNPQVK	(Dimethyl-n-4)AQIAGYLYGVSPPDNPQVK(Dimethyl-K-4)3	3	1.5e-07	1.5e-07	1.5e-07	0.000543183	0.000595238	0.000529942	0.000558971	0.00010017	1	14258.9	12265.8	1.5e-07	0.000516796	0.812154	2.78634	3.39523e-05
C:\Users\marco\Documents\Kai\DimethylDIA\DIA_Quan\Proteome\061524_KAI_Nathaniel_DimethylDIA_EV_Proteome_Quan_DIA_R3_S1-A3_1_8187.d	061524_KAI_Nathaniel_DimethylDIA_EV_Proteome_Quan_DIA_R3_S1-A3_1_8187	Q6P2Q9	Q6P2Q9	PRP8_HUMAN	PRPF8	(Dimethyl-n-4)AQIAGYLYGVSPPDNPQVK(Dimethyl-K-4)	AQIAGYLYGVSPPDNPQVK	(Dimethyl-n-4)AQIAGYLYGVSPPDNPQVK(Dimethyl-K-4)3	3	1.5e-07	1.5e-07	1.5e-07	0.000618429	0.000622665	0.000529942	0.000625	9.95322e-05	1	13040.3	12195.5	1.5e-07	0.000516796	0.774344	2.87253	4.27391e-05
C:\Users\marco\Documents\Kai\DimethylDIA\DIA_Quan\Proteome\061524_KAI_Nathaniel_DimethylDIA_EV_Proteome_Quan_DIA_R1_S1-A1_1_8185.d	061524_KAI_Nathaniel_DimethylDIA_EV_Proteome_Quan_DIA_R1_S1-A1_1_8185	Q6P2Q9	Q6P2Q9	PRP8_HUMAN	PRPF8	(Dimethyl-n-8)AQIAGYLYGVSPPDNPQVK(Dimethyl-K-8)	AQIAGYLYGVSPPDNPQVK	(Dimethyl-n-8)AQIAGYLYGVSPPDNPQVK(Dimethyl-K-8)3	3	1.27209e-06	1.27209e-06	1.5e-07	0.000637755	0.000552486	0.000529942	0.000555247	0	1	18826.3	16864.2	1.5e-07	0.000516796	0.954807	3.3504	1.94406e-05
C:\Users\marco\Documents\Kai\DimethylDIA\DIA_Quan\Proteome\061524_KAI_Nathaniel_DimethylDIA_EV_Proteome_Quan_DIA_R2_S1-A2_1_8186.d	061524_KAI_Nathaniel_DimethylDIA_EV_Proteome_Quan_DIA_R2_S1-A2_1_8186	Q6P2Q9	Q6P2Q9	PRP8_HUMAN	PRPF8	(Dimethyl-n-8)AQIAGYLYGVSPPDNPQVK(Dimethyl-K-8)	AQIAGYLYGVSPPDNPQVK	(Dimethyl-n-8)AQIAGYLYGVSPPDNPQVK(Dimethyl-K-8)3	3	1.5e-07	1.5e-07	1.5e-07	0.000543183	0.000506073	0.000529942	0.000508906	0	1	27124.5	23333	1.5e-07	0.000516796	0.94902	4.8823	1.48352e-05
C:\Users\marco\Documents\Kai\DimethylDIA\DIA_Quan\Proteome\061524_KAI_Nathaniel_DimethylDIA_EV_Proteome_Quan_DIA_R3_S1-A3_1_8187.d	061524_KAI_Nathaniel_DimethylDIA_EV_Proteome_Quan_DIA_R3_S1-A3_1_8187	Q6P2Q9	Q6P2Q9	PRP8_HUMAN	PRPF8	(Dimethyl-n-8)AQIAGYLYGVSPPDNPQVK(Dimethyl-K-8)	AQIAGYLYGVSPPDNPQVK	(Dimethyl-n-8)AQIAGYLYGVSPPDNPQVK(Dimethyl-K-8)3	3	1.5e-07	1.5e-07	1.5e-07	0.000618429	0.000661376	0.000529942	0.000661813	0	1	24971.6	23353.9	1.5e-07	0.000516796	0.976118	4.94911	1.71129e-05
C:\Users\marco\Documents\Kai\DimethylDIA\DIA_Quan\Proteome\061524_KAI_Nathaniel_DimethylDIA_EV_Proteome_Quan_DIA_R2_S1-A2_1_8186.d	061524_KAI_Nathaniel_DimethylDIA_EV_Proteome_Quan_DIA_R2_S1-A2_1_8186	Q7Z460	Q7Z460;F8WA11	CLAP1_HUMAN	CLASP1	(Dimethyl-n-0)AQIGTVLPSLIDR	AQIGTVLPSLIDR	(Dimethyl-n-0)AQIGTVLPSLIDR2	2	1.05245e-05	1.05245e-05	1.05245e-05	0.000543183	0.000738552	0.000529942	0.000740192	0.00010017	1	12978.4	11650	2.11467e-06	0.000516796	0.619301	2.42927e-05	0.0530762
C:\Users\marco\Documents\Kai\DimethylDIA\DIA_Quan\Proteome\061524_KAI_Nathaniel_DimethylDIA_EV_Proteome_Quan_DIA_R3_S1-A3_1_8187.d	061524_KAI_Nathaniel_DimethylDIA_EV_Proteome_Quan_DIA_R3_S1-A3_1_8187	Q7Z460	Q7Z460;F8WA11	CLAP1_HUMAN	CLASP1	(Dimethyl-n-0)AQIGTVLPSLIDR	AQIGTVLPSLIDR	(Dimethyl-n-0)AQIGTVLPSLIDR2	2	0.000611683	0.00556639	1.05245e-05	0.000618429	0.00076746	0.000529942	0.000769823	0.000611683	1	9291.88	8981.54	2.11467e-06	0.000516796	0.846937	0.0291027	0.00785971
C:\Users\marco\Documents\Kai\DimethylDIA\DIA_Quan\Proteome\061524_KAI_Nathaniel_DimethylDIA_EV_Proteome_Quan_DIA_R2_S1-A2_1_8186.d	061524_KAI_Nathaniel_DimethylDIA_EV_Proteome_Quan_DIA_R2_S1-A2_1_8186	Q7Z460	Q7Z460;F8WA11	CLAP1_HUMAN	CLASP1	(Dimethyl-n-4)AQIGTVLPSLIDR	AQIGTVLPSLIDR	(Dimethyl-n-4)AQIGTVLPSLIDR2	2	1.05245e-05	1.05245e-05	1.05245e-05	0.000543183	0.000595238	0.000529942	0.000558971	0.00010017	1	21509.8	19308.1	2.11467e-06	0.000516796	0.419167	0.328826	0.0238326
C:\Users\marco\Documents\Kai\DimethylDIA\DIA_Quan\Proteome\061524_KAI_Nathaniel_DimethylDIA_EV_Proteome_Quan_DIA_R3_S1-A3_1_8187.d	061524_KAI_Nathaniel_DimethylDIA_EV_Proteome_Quan_DIA_R3_S1-A3_1_8187	Q7Z460	Q7Z460;F8WA11	CLAP1_HUMAN	CLASP1	(Dimethyl-n-4)AQIGTVLPSLIDR	AQIGTVLPSLIDR	(Dimethyl-n-4)AQIGTVLPSLIDR2	2	0.000611683	0.00556639	1.05245e-05	0.000618429	0.000622665	0.000529942	0.000625	0	1	19237.7	18533.8	2.11467e-06	0.000516796	0.295962	0.124996	0.0234396
C:\Users\marco\Documents\Kai\DimethylDIA\DIA_Quan\Proteome\061524_KAI_Nathaniel_DimethylDIA_EV_Proteome_Quan_DIA_R2_S1-A2_1_8186.d	061524_KAI_Nathaniel_DimethylDIA_EV_Proteome_Quan_DIA_R2_S1-A2_1_8186	Q7Z460	Q7Z460;F8WA11	CLAP1_HUMAN	CLASP1	(Dimethyl-n-8)AQIGTVLPSLIDR	AQIGTVLPSLIDR	(Dimethyl-n-8)AQIGTVLPSLIDR2	2	1.05245e-05	1.05245e-05	1.05245e-05	0.000543183	0.000506073	0.000529942	0.000508906	0	1	15161.5	13609.7	2.11467e-06	0.000516796	0.899458	0.50768	1.48352e-05
C:\Users\marco\Documents\Kai\DimethylDIA\DIA_Quan\Proteome\061524_KAI_Nathaniel_DimethylDIA_EV_Proteome_Quan_DIA_R3_S1-A3_1_8187.d	061524_KAI_Nathaniel_DimethylDIA_EV_Proteome_Quan_DIA_R3_S1-A3_1_8187	Q7Z460	Q7Z460;F8WA11	CLAP1_HUMAN	CLASP1	(Dimethyl-n-8)AQIGTVLPSLIDR	AQIGTVLPSLIDR	(Dimethyl-n-8)AQIGTVLPSLIDR2	2	0.000611683	0.00556639	1.05245e-05	0.000618429	0.000661376	0.000529942	0.000661813	0.000611683	1	12154.8	11748.8	2.11467e-06	0.000516796	0.818077	0.0287239	0.000662459
C:\Users\marco\Documents\Kai\DimethylDIA\DIA_Quan\Proteome\061524_KAI_Nathaniel_DimethylDIA_EV_Proteome_Quan_DIA_R1_S1-A1_1_8185.d	061524_KAI_Nathaniel_DimethylDIA_EV_Proteome_Quan_DIA_R1_S1-A1_1_8185	P0DMV8;P0DMV9	P0DMV8;P0DMV9;V9GZ37;A0A0G2JIW1	HS71A_HUMAN;HS71B_HUMAN	HSPA1A;HSPA1B	(Dimethyl-n-0)AQIHDLVLVGGSTR	AQIHDLVLVGGSTR	(Dimethyl-n-0)AQIHDLVLVGGSTR2	2	1.33571e-05	1.33571e-05	2.60431e-05	1	0.00081367	0.000529942	0.00081367	9.78378e-05	0	16440.5	16648.4	5.74315e-05	0.000516796	0.799291	0.0411161	0.0489613
C:\Users\marco\Documents\Kai\DimethylDIA\DIA_Quan\Proteome\061524_KAI_Nathaniel_DimethylDIA_EV_Proteome_Quan_DIA_R2_S1-A2_1_8186.d	061524_KAI_Nathaniel_DimethylDIA_EV_Proteome_Quan_DIA_R2_S1-A2_1_8186	P0DMV8;P0DMV9	P0DMV8;P0DMV9;V9GZ37;A0A0G2JIW1	HS71A_HUMAN;HS71B_HUMAN	HSPA1A;HSPA1B	(Dimethyl-n-0)AQIHDLVLVGGSTR	AQIHDLVLVGGSTR	(Dimethyl-n-0)AQIHDLVLVGGSTR2	2	1.5e-07	1.5e-07	2.60431e-05	1	0.000738552	0.000529942	0.000740192	0.00010017	0	11560.5	9920.7	5.74315e-05	0.000516796	0.713104	0.0606553	0.0287057
C:\Users\marco\Documents\Kai\DimethylDIA\DIA_Quan\Proteome\061524_KAI_Nathaniel_DimethylDIA_EV_Proteome_Quan_DIA_R3_S1-A3_1_8187.d	061524_KAI_Nathaniel_DimethylDIA_EV_Proteome_Quan_DIA_R3_S1-A3_1_8187	P0DMV8;P0DMV9	P0DMV8;P0DMV9;V9GZ37;A0A0G2JIW1	HS71A_HUMAN;HS71B_HUMAN	HSPA1A;HSPA1B	(Dimethyl-n-0)AQIHDLVLVGGSTR	AQIHDLVLVGGSTR	(Dimethyl-n-0)AQIHDLVLVGGSTR2	2	8.50651e-06	8.50651e-06	2.60431e-05	1	0.00076746	0.000529942	0.000769823	9.95322e-05	0	10139.4	9308.2	5.74315e-05	0.000516796	0.63612	0.180873	0.0713218
C:\Users\marco\Documents\Kai\DimethylDIA\DIA_Quan\Proteome\061524_KAI_Nathaniel_DimethylDIA_EV_Proteome_Quan_DIA_R1_S1-A1_1_8185.d	061524_KAI_Nathaniel_DimethylDIA_EV_Proteome_Quan_DIA_R1_S1-A1_1_8185	P0DMV8;P0DMV9	P0DMV8;P0DMV9;V9GZ37;A0A0G2JIW1	HS71A_HUMAN;HS71B_HUMAN	HSPA1A;HSPA1B	(Dimethyl-n-4)AQIHDLVLVGGSTR	AQIHDLVLVGGSTR	(Dimethyl-n-4)AQIHDLVLVGGSTR2	2	1.33571e-05	1.33571e-05	2.60431e-05	1	0.000620732	0.000529942	0.000623053	9.78378e-05	0	22563.5	22944.9	5.74315e-05	0.000516796	0.751656	0.137265	0.00246223
C:\Users\marco\Documents\Kai\DimethylDIA\DIA_Quan\Proteome\061524_KAI_Nathaniel_DimethylDIA_EV_Proteome_Quan_DIA_R2_S1-A2_1_8186.d	061524_KAI_Nathaniel_DimethylDIA_EV_Proteome_Quan_DIA_R2_S1-A2_1_8186	P0DMV8;P0DMV9	P0DMV8;P0DMV9;V9GZ37;A0A0G2JIW1	HS71A_HUMAN;HS71B_HUMAN	HSPA1A;HSPA1B	(Dimethyl-n-4)AQIHDLVLVGGSTR	AQIHDLVLVGGSTR	(Dimethyl-n-4)AQIHDLVLVGGSTR2	2	1.5e-07	1.5e-07	2.60431e-05	1	0.000595238	0.000529942	0.000558971	0.00010017	0	11916	10225.8	5.74315e-05	0.000516796	0.916379	0.0827283	0.0005662
C:\Users\marco\Documents\Kai\DimethylDIA\DIA_Quan\Proteome\061524_KAI_Nathaniel_DimethylDIA_EV_Proteome_Quan_DIA_R3_S1-A3_1_8187.d	061524_KAI_Nathaniel_DimethylDIA_EV_Proteome_Quan_DIA_R3_S1-A3_1_8187	P0DMV8;P0DMV9	P0DMV8;P0DMV9;V9GZ37;A0A0G2JIW1	HS71A_HUMAN;HS71B_HUMAN	HSPA1A;HSPA1B	(Dimethyl-n-4)AQIHDLVLVGGSTR	AQIHDLVLVGGSTR	(Dimethyl-n-4)AQIHDLVLVGGSTR2	2	8.50651e-06	8.50651e-06	2.60431e-05	1	0.000622665	0.000529942	0.000625	9.95322e-05	0	16628	15264.9	5.74315e-05	0.000516796	0.889868	0.398327	0.00452087
C:\Users\marco\Documents\Kai\DimethylDIA\DIA_Quan\Proteome\061524_KAI_Nathaniel_DimethylDIA_EV_Proteome_Quan_DIA_R1_S1-A1_1_8185.d	061524_KAI_Nathaniel_DimethylDIA_EV_Proteome_Quan_DIA_R1_S1-A1_1_8185	P0DMV8;P0DMV9	P0DMV8;P0DMV9;V9GZ37;A0A0G2JIW1	HS71A_HUMAN;HS71B_HUMAN	HSPA1A;HSPA1B	(Dimethyl-n-8)AQIHDLVLVGGSTR	AQIHDLVLVGGSTR	(Dimethyl-n-8)AQIHDLVLVGGSTR2	2	1.33571e-05	1.33571e-05	2.60431e-05	1	0.000552486	0.000529942	0.000555247	0	0	38453.6	38939.9	5.74315e-05	0.000516796	0.936182	0.522605	1.94406e-05
C:\Users\marco\Documents\Kai\DimethylDIA\DIA_Quan\Proteome\061524_KAI_Nathaniel_DimethylDIA_EV_Proteome_Quan_DIA_R2_S1-A2_1_8186.d	061524_KAI_Nathaniel_DimethylDIA_EV_Proteome_Quan_DIA_R2_S1-A2_1_8186	P0DMV8;P0DMV9	P0DMV8;P0DMV9;V9GZ37;A0A0G2JIW1	HS71A_HUMAN;HS71B_HUMAN	HSPA1A;HSPA1B	(Dimethyl-n-8)AQIHDLVLVGGSTR	AQIHDLVLVGGSTR	(Dimethyl-n-8)AQIHDLVLVGGSTR2	2	1.5e-07	1.5e-07	2.60431e-05	1	0.000506073	0.000529942	0.000508906	0.00010017	0	19846.8	17031.6	5.74315e-05	0.000516796	0.897393	0.489415	1.48352e-05
C:\Users\marco\Documents\Kai\DimethylDIA\DIA_Quan\Proteome\061524_KAI_Nathaniel_DimethylDIA_EV_Proteome_Quan_DIA_R3_S1-A3_1_8187.d	061524_KAI_Nathaniel_DimethylDIA_EV_Proteome_Quan_DIA_R3_S1-A3_1_8187	P0DMV8;P0DMV9	P0DMV8;P0DMV9;V9GZ37;A0A0G2JIW1	HS71A_HUMAN;HS71B_HUMAN	HSPA1A;HSPA1B	(Dimethyl-n-8)AQIHDLVLVGGSTR	AQIHDLVLVGGSTR	(Dimethyl-n-8)AQIHDLVLVGGSTR2	2	8.50651e-06	8.50651e-06	2.60431e-05	1	0.000661376	0.000529942	0.000661813	9.95322e-05	0	28753.7	26396.6	5.74315e-05	0.000516796	0.921946	0.80054	0.000158606
C:\Users\marco\Documents\Kai\DimethylDIA\DIA_Quan\Proteome\061524_KAI_Nathaniel_DimethylDIA_EV_Proteome_Quan_DIA_R1_S1-A1_1_8185.d	061524_KAI_Nathaniel_DimethylDIA_EV_Proteome_Quan_DIA_R1_S1-A1_1_8185	P0DMV8;P0DMV9	P0DMV8;P0DMV9;V9GZ37;A0A0G2JIW1	HS71A_HUMAN;HS71B_HUMAN	HSPA1A;HSPA1B	(Dimethyl-n-0)AQIHDLVLVGGSTR	AQIHDLVLVGGSTR	(Dimethyl-n-0)AQIHDLVLVGGSTR3	3	1.33571e-05	1.33571e-05	1.5e-07	1	0.00081367	0.000529942	0.00081367	9.78378e-05	0	18402.2	18713.3	1.5e-07	0.000516796	0.895851	1.16144	0.048176
C:\Users\marco\Documents\Kai\DimethylDIA\DIA_Quan\Proteome\061524_KAI_Nathaniel_DimethylDIA_EV_Proteome_Quan_DIA_R2_S1-A2_1_8186.d	061524_KAI_Nathaniel_DimethylDIA_EV_Proteome_Quan_DIA_R2_S1-A2_1_8186	P0DMV8;P0DMV9	P0DMV8;P0DMV9;V9GZ37;A0A0G2JIW1	HS71A_HUMAN;HS71B_HUMAN	HSPA1A;HSPA1B	(Dimethyl-n-0)AQIHDLVLVGGSTR	AQIHDLVLVGGSTR	(Dimethyl-n-0)AQIHDLVLVGGSTR3	3	1.5e-07	1.5e-07	1.5e-07	1	0.000738552	0.000529942	0.000740192	0.00010017	0	27362.8	24285.9	1.5e-07	0.000516796	0.884682	2.69818	0.000107425
C:\Users\marco\Documents\Kai\DimethylDIA\DIA_Quan\Proteome\061524_KAI_Nathaniel_DimethylDIA_EV_Proteome_Quan_DIA_R3_S1-A3_1_8187.d	061524_KAI_Nathaniel_DimethylDIA_EV_Proteome_Quan_DIA_R3_S1-A3_1_8187	P0DMV8;P0DMV9	P0DMV8;P0DMV9;V9GZ37;A0A0G2JIW1	HS71A_HUMAN;HS71B_HUMAN	HSPA1A;HSPA1B	(Dimethyl-n-0)AQIHDLVLVGGSTR	AQIHDLVLVGGSTR	(Dimethyl-n-0)AQIHDLVLVGGSTR3	3	8.50651e-06	8.50651e-06	1.5e-07	1	0.00076746	0.000529942	0.000769823	9.95322e-05	0	21160.4	19425.8	1.5e-07	0.000516796	0.900721	1.60208	0.00264257
C:\Users\marco\Documents\Kai\DimethylDIA\DIA_Quan\Proteome\061524_KAI_Nathaniel_DimethylDIA_EV_Proteome_Quan_DIA_R1_S1-A1_1_8185.d	061524_KAI_Nathaniel_DimethylDIA_EV_Proteome_Quan_DIA_R1_S1-A1_1_8185	P0DMV8;P0DMV9	P0DMV8;P0DMV9;V9GZ37;A0A0G2JIW1	HS71A_HUMAN;HS71B_HUMAN	HSPA1A;HSPA1B	(Dimethyl-n-4)AQIHDLVLVGGSTR	AQIHDLVLVGGSTR	(Dimethyl-n-4)AQIHDLVLVGGSTR3	3	1.33571e-05	1.33571e-05	1.5e-07	1	0.000620732	0.000529942	0.000623053	9.78378e-05	0	37983.2	38625.2	1.5e-07	0.000516796	0.937581	2.68057	4.61837e-05
C:\Users\marco\Documents\Kai\DimethylDIA\DIA_Quan\Proteome\061524_KAI_Nathaniel_DimethylDIA_EV_Proteome_Quan_DIA_R2_S1-A2_1_8186.d	061524_KAI_Nathaniel_DimethylDIA_EV_Proteome_Quan_DIA_R2_S1-A2_1_8186	P0DMV8;P0DMV9	P0DMV8;P0DMV9;V9GZ37;A0A0G2JIW1	HS71A_HUMAN;HS71B_HUMAN	HSPA1A;HSPA1B	(Dimethyl-n-4)AQIHDLVLVGGSTR	AQIHDLVLVGGSTR	(Dimethyl-n-4)AQIHDLVLVGGSTR3	3	1.5e-07	1.5e-07	1.5e-07	1	0.000595238	0.000529942	0.000558971	0	0	51660.9	46053.1	1.5e-07	0.000516796	0.969471	3.65302	3.39523e-05
C:\Users\marco\Documents\Kai\DimethylDIA\DIA_Quan\Proteome\061524_KAI_Nathaniel_DimethylDIA_EV_Proteome_Quan_DIA_R3_S1-A3_1_8187.d	061524_KAI_Nathaniel_DimethylDIA_EV_Proteome_Quan_DIA_R3_S1-A3_1_8187	P0DMV8;P0DMV9	P0DMV8;P0DMV9;V9GZ37;A0A0G2JIW1	HS71A_HUMAN;HS71B_HUMAN	HSPA1A;HSPA1B	(Dimethyl-n-4)AQIHDLVLVGGSTR	AQIHDLVLVGGSTR	(Dimethyl-n-4)AQIHDLVLVGGSTR3	3	8.50651e-06	8.50651e-06	1.5e-07	1	0.000622665	0.000529942	0.000625	9.95322e-05	0	40417.8	37104.6	1.5e-07	0.000516796	0.982199	3.62072	4.27391e-05
C:\Users\marco\Documents\Kai\DimethylDIA\DIA_Quan\Proteome\061524_KAI_Nathaniel_DimethylDIA_EV_Proteome_Quan_DIA_R1_S1-A1_1_8185.d	061524_KAI_Nathaniel_DimethylDIA_EV_Proteome_Quan_DIA_R1_S1-A1_1_8185	P0DMV8;P0DMV9	P0DMV8;P0DMV9;V9GZ37;A0A0G2JIW1	HS71A_HUMAN;HS71B_HUMAN	HSPA1A;HSPA1B	(Dimethyl-n-8)AQIHDLVLVGGSTR	AQIHDLVLVGGSTR	(Dimethyl-n-8)AQIHDLVLVGGSTR3	3	1.33571e-05	1.33571e-05	1.5e-07	1	0.000552486	0.000529942	0.000555247	9.78378e-05	0	73161.1	74397.7	1.5e-07	0.000516796	0.993161	4.2787	1.94406e-05
C:\Users\marco\Documents\Kai\DimethylDIA\DIA_Quan\Proteome\061524_KAI_Nathaniel_DimethylDIA_EV_Proteome_Quan_DIA_R2_S1-A2_1_8186.d	061524_KAI_Nathaniel_DimethylDIA_EV_Proteome_Quan_DIA_R2_S1-A2_1_8186	P0DMV8;P0DMV9	P0DMV8;P0DMV9;V9GZ37;A0A0G2JIW1	HS71A_HUMAN;HS71B_HUMAN	HSPA1A;HSPA1B	(Dimethyl-n-8)AQIHDLVLVGGSTR	AQIHDLVLVGGSTR	(Dimethyl-n-8)AQIHDLVLVGGSTR3	3	1.5e-07	1.5e-07	1.5e-07	1	0.000506073	0.000529942	0.000508906	0.00010017	0	100228	89348.4	1.5e-07	0.000516796	0.987069	4.65772	1.48352e-05
C:\Users\marco\Documents\Kai\DimethylDIA\DIA_Quan\Proteome\061524_KAI_Nathaniel_DimethylDIA_EV_Proteome_Quan_DIA_R3_S1-A3_1_8187.d	061524_KAI_Nathaniel_DimethylDIA_EV_Proteome_Quan_DIA_R3_S1-A3_1_8187	P0DMV8;P0DMV9	P0DMV8;P0DMV9;V9GZ37;A0A0G2JIW1	HS71A_HUMAN;HS71B_HUMAN	HSPA1A;HSPA1B	(Dimethyl-n-8)AQIHDLVLVGGSTR	AQIHDLVLVGGSTR	(Dimethyl-n-8)AQIHDLVLVGGSTR3	3	8.50651e-06	8.50651e-06	1.5e-07	1	0.000661376	0.000529942	0.000661813	0	0	74156.4	68077.5	1.5e-07	0.000516796	0.992008	4.21698	1.71129e-05
C:\Users\marco\Documents\Kai\DimethylDIA\DIA_Quan\Proteome\061524_KAI_Nathaniel_DimethylDIA_EV_Proteome_Quan_DIA_R1_S1-A1_1_8185.d	061524_KAI_Nathaniel_DimethylDIA_EV_Proteome_Quan_DIA_R1_S1-A1_1_8185	P98160	P98160	PGBM_HUMAN	HSPG2	(Dimethyl-n-0)AQIHGGILR	AQIHGGILR	(Dimethyl-n-0)AQIHGGILR3	3	0.00129333	0.0129909	0.000896552	0.000637755	0.00081367	0.000529942	0.00081367	0	1	2561.49	2490.42	0.00101051	0.000516796	0.929568	0	0.00807307
C:\Users\marco\Documents\Kai\DimethylDIA\DIA_Quan\Proteome\061524_KAI_Nathaniel_DimethylDIA_EV_Proteome_Quan_DIA_R3_S1-A3_1_8187.d	061524_KAI_Nathaniel_DimethylDIA_EV_Proteome_Quan_DIA_R3_S1-A3_1_8187	P98160	P98160	PGBM_HUMAN	HSPG2	(Dimethyl-n-0)AQIHGGILR	AQIHGGILR	(Dimethyl-n-0)AQIHGGILR3	3	0.000183268	0.000796731	0.000896552	0.000618429	0.00076746	0.000529942	0.000769823	0.000183268	1	2280.75	2181.24	0.00101051	0.000516796	0.717364	0.00150957	0.016531
C:\Users\marco\Documents\Kai\DimethylDIA\DIA_Quan\Proteome\061524_KAI_Nathaniel_DimethylDIA_EV_Proteome_Quan_DIA_R1_S1-A1_1_8185.d	061524_KAI_Nathaniel_DimethylDIA_EV_Proteome_Quan_DIA_R1_S1-A1_1_8185	P98160	P98160	PGBM_HUMAN	HSPG2	(Dimethyl-n-4)AQIHGGILR	AQIHGGILR	(Dimethyl-n-4)AQIHGGILR3	3	0.00129333	0.0129909	0.000896552	0.000637755	0.000620732	0.000529942	0.000623053	0.00129333	1	9351.78	9092.32	0.00101051	0.000516796	0.935597	0	0.000800094
C:\Users\marco\Documents\Kai\DimethylDIA\DIA_Quan\Proteome\061524_KAI_Nathaniel_DimethylDIA_EV_Proteome_Quan_DIA_R3_S1-A3_1_8187.d	061524_KAI_Nathaniel_DimethylDIA_EV_Proteome_Quan_DIA_R3_S1-A3_1_8187	P98160	P98160	PGBM_HUMAN	HSPG2	(Dimethyl-n-4)AQIHGGILR	AQIHGGILR	(Dimethyl-n-4)AQIHGGILR3	3	0.000183268	0.000796731	0.000896552	0.000618429	0.000622665	0.000529942	0.000625	0.000183268	1	8153.47	7797.73	0.00101051	0.000516796	0.770334	3.94882e-05	0.00216003
C:\Users\marco\Documents\Kai\DimethylDIA\DIA_Quan\Proteome\061524_KAI_Nathaniel_DimethylDIA_EV_Proteome_Quan_DIA_R1_S1-A1_1_8185.d	061524_KAI_Nathaniel_DimethylDIA_EV_Proteome_Quan_DIA_R1_S1-A1_1_8185	P98160	P98160	PGBM_HUMAN	HSPG2	(Dimethyl-n-8)AQIHGGILR	AQIHGGILR	(Dimethyl-n-8)AQIHGGILR3	3	0.00129333	0.0129909	0.000896552	0.000637755	0.000552486	0.000529942	0.000555247	0.00129333	1	13866.4	13481.7	0.00101051	0.000516796	0.826094	0	0.000554658
C:\Users\marco\Documents\Kai\DimethylDIA\DIA_Quan\Proteome\061524_KAI_Nathaniel_DimethylDIA_EV_Proteome_Quan_DIA_R3_S1-A3_1_8187.d	061524_KAI_Nathaniel_DimethylDIA_EV_Proteome_Quan_DIA_R3_S1-A3_1_8187	P98160	P98160	PGBM_HUMAN	HSPG2	(Dimethyl-n-8)AQIHGGILR	AQIHGGILR	(Dimethyl-n-8)AQIHGGILR3	3	0.000183268	0.000796731	0.000896552	0.000618429	0.000661376	0.000529942	0.000661813	0	1	14602.6	13965.4	0.00101051	0.000516796	0.87388	0.00436273	0.000184018
C:\Users\marco\Documents\Kai\DimethylDIA\DIA_Quan\Proteome\061524_KAI_Nathaniel_DimethylDIA_EV_Proteome_Quan_DIA_R1_S1-A1_1_8185.d	061524_KAI_Nathaniel_DimethylDIA_EV_Proteome_Quan_DIA_R1_S1-A1_1_8185	Q9NPD8	Q9NPD8	UBE2T_HUMAN	UBE2T	(Dimethyl-n-0)AQILGGANTPYEK(Dimethyl-K-0)	AQILGGANTPYEK	(Dimethyl-n-0)AQILGGANTPYEK(Dimethyl-K-0)2	2	0.000220337	0.000391836	2.77989e-05	0.0010929	0.00290276	0.000529942	0.00291333	0.000220337	1	3741.41	3970.22	5.9989e-05	0.000516796	0.725879	0.643817	0.00268327
C:\Users\marco\Documents\Kai\DimethylDIA\DIA_Quan\Proteome\061524_KAI_Nathaniel_DimethylDIA_EV_Proteome_Quan_DIA_R2_S1-A2_1_8186.d	061524_KAI_Nathaniel_DimethylDIA_EV_Proteome_Quan_DIA_R2_S1-A2_1_8186	Q9NPD8	Q9NPD8	UBE2T_HUMAN	UBE2T	(Dimethyl-n-0)AQILGGANTPYEK(Dimethyl-K-0)	AQILGGANTPYEK	(Dimethyl-n-0)AQILGGANTPYEK(Dimethyl-K-0)2	2	0.000101616	0.000200592	2.77989e-05	0.000543183	0.000738552	0.000529942	0.000740192	0.000101616	1	4648.83	4520.26	5.9989e-05	0.000516796	0.613772	1.32124	0.00361931
C:\Users\marco\Documents\Kai\DimethylDIA\DIA_Quan\Proteome\061524_KAI_Nathaniel_DimethylDIA_EV_Proteome_Quan_DIA_R3_S1-A3_1_8187.d	061524_KAI_Nathaniel_DimethylDIA_EV_Proteome_Quan_DIA_R3_S1-A3_1_8187	Q9NPD8	Q9NPD8	UBE2T_HUMAN	UBE2T	(Dimethyl-n-0)AQILGGANTPYEK(Dimethyl-K-0)	AQILGGANTPYEK	(Dimethyl-n-0)AQILGGANTPYEK(Dimethyl-K-0)2	2	2.6087e-05	2.6087e-05	2.77989e-05	0.000618429	0.00443881	0.000529942	0.00382166	9.95322e-05	1	1951.05	1819.96	5.9989e-05	0.000516796	0.54386	1.19407	0.0416166
C:\Users\marco\Documents\Kai\DimethylDIA\DIA_Quan\Proteome\061524_KAI_Nathaniel_DimethylDIA_EV_Proteome_Quan_DIA_R1_S1-A1_1_8185.d	061524_KAI_Nathaniel_DimethylDIA_EV_Proteome_Quan_DIA_R1_S1-A1_1_8185	Q9NPD8	Q9NPD8	UBE2T_HUMAN	UBE2T	(Dimethyl-n-4)AQILGGANTPYEK(Dimethyl-K-4)	AQILGGANTPYEK	(Dimethyl-n-4)AQILGGANTPYEK(Dimethyl-K-4)2	2	0.000220337	0.000391836	2.77989e-05	0.0010929	0.000620732	0.000529942	0.000623053	0.000220337	1	8245.24	8747.37	5.9989e-05	0.000516796	0.691103	1.85343	4.61837e-05
C:\Users\marco\Documents\Kai\DimethylDIA\DIA_Quan\Proteome\061524_KAI_Nathaniel_DimethylDIA_EV_Proteome_Quan_DIA_R2_S1-A2_1_8186.d	061524_KAI_Nathaniel_DimethylDIA_EV_Proteome_Quan_DIA_R2_S1-A2_1_8186	Q9NPD8	Q9NPD8	UBE2T_HUMAN	UBE2T	(Dimethyl-n-4)AQILGGANTPYEK(Dimethyl-K-4)	AQILGGANTPYEK	(Dimethyl-n-4)AQILGGANTPYEK(Dimethyl-K-4)2	2	0.000101616	0.000200592	2.77989e-05	0.000543183	0.000595238	0.000529942	0.000558971	0	1	8318.56	8088.49	5.9989e-05	0.000516796	0.575273	2.00896	3.39523e-05
C:\Users\marco\Documents\Kai\DimethylDIA\DIA_Quan\Proteome\061524_KAI_Nathaniel_DimethylDIA_EV_Proteome_Quan_DIA_R3_S1-A3_1_8187.d	061524_KAI_Nathaniel_DimethylDIA_EV_Proteome_Quan_DIA_R3_S1-A3_1_8187	Q9NPD8	Q9NPD8	UBE2T_HUMAN	UBE2T	(Dimethyl-n-4)AQILGGANTPYEK(Dimethyl-K-4)	AQILGGANTPYEK	(Dimethyl-n-4)AQILGGANTPYEK(Dimethyl-K-4)2	2	2.6087e-05	2.6087e-05	2.77989e-05	0.000618429	0.000622665	0.000529942	0.000625	9.95322e-05	1	6541.04	6028.84	5.9989e-05	0.000516796	0.843551	1.86801	4.27391e-05
C:\Users\marco\Documents\Kai\DimethylDIA\DIA_Quan\Proteome\061524_KAI_Nathaniel_DimethylDIA_EV_Proteome_Quan_DIA_R1_S1-A1_1_8185.d	061524_KAI_Nathaniel_DimethylDIA_EV_Proteome_Quan_DIA_R1_S1-A1_1_8185	Q9NPD8	Q9NPD8	UBE2T_HUMAN	UBE2T	(Dimethyl-n-8)AQILGGANTPYEK(Dimethyl-K-8)	AQILGGANTPYEK	(Dimethyl-n-8)AQILGGANTPYEK(Dimethyl-K-8)2	2	0.000220337	0.000391836	2.77989e-05	0.0010929	0.000552486	0.000529942	0.000555247	0	1	11972.9	12705.1	5.9989e-05	0.000516796	0.77766	1.67339	1.94406e-05
C:\Users\marco\Documents\Kai\DimethylDIA\DIA_Quan\Proteome\061524_KAI_Nathaniel_DimethylDIA_EV_Proteome_Quan_DIA_R2_S1-A2_1_8186.d	061524_KAI_Nathaniel_DimethylDIA_EV_Proteome_Quan_DIA_R2_S1-A2_1_8186	Q9NPD8	Q9NPD8	UBE2T_HUMAN	UBE2T	(Dimethyl-n-8)AQILGGANTPYEK(Dimethyl-K-8)	AQILGGANTPYEK	(Dimethyl-n-8)AQILGGANTPYEK(Dimethyl-K-8)2	2	0.000101616	0.000200592	2.77989e-05	0.000543183	0.000506073	0.000529942	0.000508906	0.000101616	1	11027.4	10633.2	5.9989e-05	0.000516796	0.823367	1.7838	1.48352e-05
C:\Users\marco\Documents\Kai\DimethylDIA\DIA_Quan\Proteome\061524_KAI_Nathaniel_DimethylDIA_EV_Proteome_Quan_DIA_R3_S1-A3_1_8187.d	061524_KAI_Nathaniel_DimethylDIA_EV_Proteome_Quan_DIA_R3_S1-A3_1_8187	Q9NPD8	Q9NPD8	UBE2T_HUMAN	UBE2T	(Dimethyl-n-8)AQILGGANTPYEK(Dimethyl-K-8)	AQILGGANTPYEK	(Dimethyl-n-8)AQILGGANTPYEK(Dimethyl-K-8)2	2	2.6087e-05	2.6087e-05	2.77989e-05	0.000618429	0.000661376	0.000529942	0.000661813	0	1	11501.3	10600.7	5.9989e-05	0.000516796	0.908108	2.81859	1.71129e-05
C:\Users\marco\Documents\Kai\DimethylDIA\DIA_Quan\Proteome\061524_KAI_Nathaniel_DimethylDIA_EV_Proteome_Quan_DIA_R1_S1-A1_1_8185.d	061524_KAI_Nathaniel_DimethylDIA_EV_Proteome_Quan_DIA_R1_S1-A1_1_8185	Q15907;P62491	P62491;Q15907;H3BSC1;H3BMH2	RB11A_HUMAN;RB11B_HUMAN	RAB11A;RAB11B	(Dimethyl-n-0)AQIWDTAGQER	AQIWDTAGQER	(Dimethyl-n-0)AQIWDTAGQER2	2	5.65374e-06	5.65374e-06	1.5e-07	1	0.00081367	0.000529942	0.00081367	9.78378e-05	0	8051.23	8451.54	1.5e-07	0.000516796	0.864948	0.437178	0.00016055
C:\Users\marco\Documents\Kai\DimethylDIA\DIA_Quan\Proteome\061524_KAI_Nathaniel_DimethylDIA_EV_Proteome_Quan_DIA_R2_S1-A2_1_8186.d	061524_KAI_Nathaniel_DimethylDIA_EV_Proteome_Quan_DIA_R2_S1-A2_1_8186	Q15907;P62491	P62491;Q15907;H3BSC1;H3BMH2	RB11A_HUMAN;RB11B_HUMAN	RAB11A;RAB11B	(Dimethyl-n-0)AQIWDTAGQER	AQIWDTAGQER	(Dimethyl-n-0)AQIWDTAGQER2	2	3.57974e-07	3.57974e-07	1.5e-07	1	0.000738552	0.000529942	0.000740192	0.00010017	0	12779.2	12243.6	1.5e-07	0.000516796	0.876381	0.3152	0.000107425
C:\Users\marco\Documents\Kai\DimethylDIA\DIA_Quan\Proteome\061524_KAI_Nathaniel_DimethylDIA_EV_Proteome_Quan_DIA_R3_S1-A3_1_8187.d	061524_KAI_Nathaniel_DimethylDIA_EV_Proteome_Quan_DIA_R3_S1-A3_1_8187	Q15907;P62491	P62491;Q15907;H3BSC1;H3BMH2	RB11A_HUMAN;RB11B_HUMAN	RAB11A;RAB11B	(Dimethyl-n-0)AQIWDTAGQER	AQIWDTAGQER	(Dimethyl-n-0)AQIWDTAGQER2	2	1.5e-07	1.5e-07	1.5e-07	1	0.00076746	0.000529942	0.000769823	0	0	13560.8	12926.6	1.5e-07	0.000516796	0.949755	0.385015	0.00013322
C:\Users\marco\Documents\Kai\DimethylDIA\DIA_Quan\Proteome\061524_KAI_Nathaniel_DimethylDIA_EV_Proteome_Quan_DIA_R1_S1-A1_1_8185.d	061524_KAI_Nathaniel_DimethylDIA_EV_Proteome_Quan_DIA_R1_S1-A1_1_8185	Q15907;P62491	P62491;Q15907;H3BSC1;H3BMH2	RB11A_HUMAN;RB11B_HUMAN	RAB11A;RAB11B	(Dimethyl-n-4)AQIWDTAGQER	AQIWDTAGQER	(Dimethyl-n-4)AQIWDTAGQER2	2	5.65374e-06	5.65374e-06	1.5e-07	1	0.000620732	0.000529942	0.000623053	0	0	21155.3	22207.2	1.5e-07	0.000516796	0.937432	0.491095	4.61837e-05
C:\Users\marco\Documents\Kai\DimethylDIA\DIA_Quan\Proteome\061524_KAI_Nathaniel_DimethylDIA_EV_Proteome_Quan_DIA_R2_S1-A2_1_8186.d	061524_KAI_Nathaniel_DimethylDIA_EV_Proteome_Quan_DIA_R2_S1-A2_1_8186	Q15907;P62491	P62491;Q15907;H3BSC1;H3BMH2	RB11A_HUMAN;RB11B_HUMAN	RAB11A;RAB11B	(Dimethyl-n-4)AQIWDTAGQER	AQIWDTAGQER	(Dimethyl-n-4)AQIWDTAGQER2	2	3.57974e-07	3.57974e-07	1.5e-07	1	0.000595238	0.000529942	0.000558971	0	0	24018.4	23011.7	1.5e-07	0.000516796	0.968596	0.655582	3.39523e-05
C:\Users\marco\Documents\Kai\DimethylDIA\DIA_Quan\Proteome\061524_KAI_Nathaniel_DimethylDIA_EV_Proteome_Quan_DIA_R3_S1-A3_1_8187.d	061524_KAI_Nathaniel_DimethylDIA_EV_Proteome_Quan_DIA_R3_S1-A3_1_8187	Q15907;P62491	P62491;Q15907;H3BSC1;H3BMH2	RB11A_HUMAN;RB11B_HUMAN	RAB11A;RAB11B	(Dimethyl-n-4)AQIWDTAGQER	AQIWDTAGQER	(Dimethyl-n-4)AQIWDTAGQER2	2	1.5e-07	1.5e-07	1.5e-07	1	0.000622665	0.000529942	0.000625	0	0	27269	25993.7	1.5e-07	0.000516796	0.982437	0.695494	4.27391e-05
C:\Users\marco\Documents\Kai\DimethylDIA\DIA_Quan\Proteome\061524_KAI_Nathaniel_DimethylDIA_EV_Proteome_Quan_DIA_R1_S1-A1_1_8185.d	061524_KAI_Nathaniel_DimethylDIA_EV_Proteome_Quan_DIA_R1_S1-A1_1_8185	Q15907;P62491	P62491;Q15907;H3BSC1;H3BMH2	RB11A_HUMAN;RB11B_HUMAN	RAB11A;RAB11B	(Dimethyl-n-8)AQIWDTAGQER	AQIWDTAGQER	(Dimethyl-n-8)AQIWDTAGQER2	2	5.65374e-06	5.65374e-06	1.5e-07	1	0.000552486	0.000529942	0.000555247	9.78378e-05	0	36702	38526.8	1.5e-07	0.000516796	0.95871	0.368894	1.94406e-05
C:\Users\marco\Documents\Kai\DimethylDIA\DIA_Quan\Proteome\061524_KAI_Nathaniel_DimethylDIA_EV_Proteome_Quan_DIA_R2_S1-A2_1_8186.d	061524_KAI_Nathaniel_DimethylDIA_EV_Proteome_Quan_DIA_R2_S1-A2_1_8186	Q15907;P62491	P62491;Q15907;H3BSC1;H3BMH2	RB11A_HUMAN;RB11B_HUMAN	RAB11A;RAB11B	(Dimethyl-n-8)AQIWDTAGQER	AQIWDTAGQER	(Dimethyl-n-8)AQIWDTAGQER2	2	3.57974e-07	3.57974e-07	1.5e-07	1	0.000506073	0.000529942	0.000508906	0	0	43914.8	42074.3	1.5e-07	0.000516796	0.978501	0.531706	1.48352e-05
C:\Users\marco\Documents\Kai\DimethylDIA\DIA_Quan\Proteome\061524_KAI_Nathaniel_DimethylDIA_EV_Proteome_Quan_DIA_R3_S1-A3_1_8187.d	061524_KAI_Nathaniel_DimethylDIA_EV_Proteome_Quan_DIA_R3_S1-A3_1_8187	Q15907;P62491	P62491;Q15907;H3BSC1;H3BMH2	RB11A_HUMAN;RB11B_HUMAN	RAB11A;RAB11B	(Dimethyl-n-8)AQIWDTAGQER	AQIWDTAGQER	(Dimethyl-n-8)AQIWDTAGQER2	2	1.5e-07	1.5e-07	1.5e-07	1	0.000661376	0.000529942	0.000661813	9.95322e-05	0	44572	42487.5	1.5e-07	0.000516796	0.973065	0.797727	1.71129e-05
C:\Users\marco\Documents\Kai\DimethylDIA\DIA_Quan\Proteome\061524_KAI_Nathaniel_DimethylDIA_EV_Proteome_Quan_DIA_R2_S1-A2_1_8186.d	061524_KAI_Nathaniel_DimethylDIA_EV_Proteome_Quan_DIA_R2_S1-A2_1_8186	P35241	P35241;A0A2R8Y5S7;A0A2R8Y7M3	RADI_HUMAN	RDX	(Dimethyl-n-0)AQK(Dimethyl-K-0)ELEEQTR	AQKELEEQTR	(Dimethyl-n-0)AQK(Dimethyl-K-0)ELEEQTR3	3	0.000925669	0.0111952	0.00247248	0.000543183	0.000738552	0.000529942	0.000740192	0.000925669	1	4053.07	4256.03	0.000510465	0.000516796	0.793211	0.259912	0.0315114
C:\Users\marco\Documents\Kai\DimethylDIA\DIA_Quan\Proteome\061524_KAI_Nathaniel_DimethylDIA_EV_Proteome_Quan_DIA_R2_S1-A2_1_8186.d	061524_KAI_Nathaniel_DimethylDIA_EV_Proteome_Quan_DIA_R2_S1-A2_1_8186	P35241	P35241;A0A2R8Y5S7;A0A2R8Y7M3	RADI_HUMAN	RDX	(Dimethyl-n-4)AQK(Dimethyl-K-4)ELEEQTR	AQKELEEQTR	(Dimethyl-n-4)AQK(Dimethyl-K-4)ELEEQTR3	3	0.000925669	0.0111952	0.00247248	0.000543183	0.000595238	0.000529942	0.000558971	0	1	17941.7	18840.2	0.000510465	0.000516796	0.851692	0.381145	0.000617813
C:\Users\marco\Documents\Kai\DimethylDIA\DIA_Quan\Proteome\061524_KAI_Nathaniel_DimethylDIA_EV_Proteome_Quan_DIA_R2_S1-A2_1_8186.d	061524_KAI_Nathaniel_DimethylDIA_EV_Proteome_Quan_DIA_R2_S1-A2_1_8186	P35241	P35241;A0A2R8Y5S7;A0A2R8Y7M3	RADI_HUMAN	RDX	(Dimethyl-n-8)AQK(Dimethyl-K-8)ELEEQTR	AQKELEEQTR	(Dimethyl-n-8)AQK(Dimethyl-K-8)ELEEQTR3	3	0.000925669	0.0111952	0.00247248	0.000543183	0.000506073	0.000529942	0.000508906	0.000925669	1	20755.3	21794.7	0.000510465	0.000516796	0.793866	0.632869	6.90898e-05
C:\Users\marco\Documents\Kai\DimethylDIA\DIA_Quan\Proteome\061524_KAI_Nathaniel_DimethylDIA_EV_Proteome_Quan_DIA_R1_S1-A1_1_8185.d	061524_KAI_Nathaniel_DimethylDIA_EV_Proteome_Quan_DIA_R1_S1-A1_1_8185	Q15149	Q15149;H0YDN1	PLEC_HUMAN	PLEC	(Dimethyl-n-0)AQLEPVASPAK(Dimethyl-K-0)	AQLEPVASPAK	(Dimethyl-n-0)AQLEPVASPAK(Dimethyl-K-0)2	2	8.62198e-06	8.62198e-06	1.5e-07	0.000637755	0.00081367	0.000529942	0.00081367	9.78378e-05	1	15877	16071.2	2.11317e-07	0.000516796	0.915596	2.89115	0.00016055
C:\Users\marco\Documents\Kai\DimethylDIA\DIA_Quan\Proteome\061524_KAI_Nathaniel_DimethylDIA_EV_Proteome_Quan_DIA_R2_S1-A2_1_8186.d	061524_KAI_Nathaniel_DimethylDIA_EV_Proteome_Quan_DIA_R2_S1-A2_1_8186	Q15149	Q15149;H0YDN1	PLEC_HUMAN	PLEC	(Dimethyl-n-0)AQLEPVASPAK(Dimethyl-K-0)	AQLEPVASPAK	(Dimethyl-n-0)AQLEPVASPAK(Dimethyl-K-0)2	2	1.5e-07	1.5e-07	1.5e-07	0.000543183	0.000738552	0.000529942	0.000740192	0	1	12839.4	11822	2.11317e-07	0.000516796	0.931052	3.44898	0.000107425
C:\Users\marco\Documents\Kai\DimethylDIA\DIA_Quan\Proteome\061524_KAI_Nathaniel_DimethylDIA_EV_Proteome_Quan_DIA_R3_S1-A3_1_8187.d	061524_KAI_Nathaniel_DimethylDIA_EV_Proteome_Quan_DIA_R3_S1-A3_1_8187	Q15149	Q15149;H0YDN1	PLEC_HUMAN	PLEC	(Dimethyl-n-0)AQLEPVASPAK(Dimethyl-K-0)	AQLEPVASPAK	(Dimethyl-n-0)AQLEPVASPAK(Dimethyl-K-0)2	2	5.67097e-07	5.67097e-07	1.5e-07	0.000618429	0.00076746	0.000529942	0.000769823	9.95322e-05	1	16450.9	15207.4	2.11317e-07	0.000516796	0.956117	3.02507	0.00013322
C:\Users\marco\Documents\Kai\DimethylDIA\DIA_Quan\Proteome\061524_KAI_Nathaniel_DimethylDIA_EV_Proteome_Quan_DIA_R1_S1-A1_1_8185.d	061524_KAI_Nathaniel_DimethylDIA_EV_Proteome_Quan_DIA_R1_S1-A1_1_8185	Q15149	Q15149;H0YDN1	PLEC_HUMAN	PLEC	(Dimethyl-n-4)AQLEPVASPAK(Dimethyl-K-4)	AQLEPVASPAK	(Dimethyl-n-4)AQLEPVASPAK(Dimethyl-K-4)2	2	8.62198e-06	8.62198e-06	1.5e-07	0.000637755	0.000620732	0.000529942	0.000623053	0	1	36476.2	37648.7	2.11317e-07	0.000516796	0.934345	3.33943	4.61837e-05
C:\Users\marco\Documents\Kai\DimethylDIA\DIA_Quan\Proteome\061524_KAI_Nathaniel_DimethylDIA_EV_Proteome_Quan_DIA_R2_S1-A2_1_8186.d	061524_KAI_Nathaniel_DimethylDIA_EV_Proteome_Quan_DIA_R2_S1-A2_1_8186	Q15149	Q15149;H0YDN1	PLEC_HUMAN	PLEC	(Dimethyl-n-4)AQLEPVASPAK(Dimethyl-K-4)	AQLEPVASPAK	(Dimethyl-n-4)AQLEPVASPAK(Dimethyl-K-4)2	2	1.5e-07	1.5e-07	1.5e-07	0.000543183	0.000595238	0.000529942	0.000558971	0.00010017	1	31616.6	29135.9	2.11317e-07	0.000516796	0.973235	3.92208	3.39523e-05
C:\Users\marco\Documents\Kai\DimethylDIA\DIA_Quan\Proteome\061524_KAI_Nathaniel_DimethylDIA_EV_Proteome_Quan_DIA_R3_S1-A3_1_8187.d	061524_KAI_Nathaniel_DimethylDIA_EV_Proteome_Quan_DIA_R3_S1-A3_1_8187	Q15149	Q15149;H0YDN1	PLEC_HUMAN	PLEC	(Dimethyl-n-4)AQLEPVASPAK(Dimethyl-K-4)	AQLEPVASPAK	(Dimethyl-n-4)AQLEPVASPAK(Dimethyl-K-4)2	2	5.67097e-07	5.67097e-07	1.5e-07	0.000618429	0.000622665	0.000529942	0.000625	0	1	28451.4	26300.8	2.11317e-07	0.000516796	0.960938	4.24744	4.27391e-05
C:\Users\marco\Documents\Kai\DimethylDIA\DIA_Quan\Proteome\061524_KAI_Nathaniel_DimethylDIA_EV_Proteome_Quan_DIA_R1_S1-A1_1_8185.d	061524_KAI_Nathaniel_DimethylDIA_EV_Proteome_Quan_DIA_R1_S1-A1_1_8185	Q15149	Q15149;H0YDN1	PLEC_HUMAN	PLEC	(Dimethyl-n-8)AQLEPVASPAK(Dimethyl-K-8)	AQLEPVASPAK	(Dimethyl-n-8)AQLEPVASPAK(Dimethyl-K-8)2	2	8.62198e-06	8.62198e-06	1.5e-07	0.000637755	0.000552486	0.000529942	0.000555247	9.78378e-05	1	65234.6	67331.5	2.11317e-07	0.000516796	0.985141	5.10242	1.94406e-05
C:\Users\marco\Documents\Kai\DimethylDIA\DIA_Quan\Proteome\061524_KAI_Nathaniel_DimethylDIA_EV_Proteome_Quan_DIA_R2_S1-A2_1_8186.d	061524_KAI_Nathaniel_DimethylDIA_EV_Proteome_Quan_DIA_R2_S1-A2_1_8186	Q15149	Q15149;H0YDN1	PLEC_HUMAN	PLEC	(Dimethyl-n-8)AQLEPVASPAK(Dimethyl-K-8)	AQLEPVASPAK	(Dimethyl-n-8)AQLEPVASPAK(Dimethyl-K-8)2	2	1.5e-07	1.5e-07	1.5e-07	0.000543183	0.000506073	0.000529942	0.000508906	0.00010017	1	55016.1	50660.9	2.11317e-07	0.000516796	0.972867	5.64715	1.48352e-05
C:\Users\marco\Documents\Kai\DimethylDIA\DIA_Quan\Proteome\061524_KAI_Nathaniel_DimethylDIA_EV_Proteome_Quan_DIA_R3_S1-A3_1_8187.d	061524_KAI_Nathaniel_DimethylDIA_EV_Proteome_Quan_DIA_R3_S1-A3_1_8187	Q15149	Q15149;H0YDN1	PLEC_HUMAN	PLEC	(Dimethyl-n-8)AQLEPVASPAK(Dimethyl-K-8)	AQLEPVASPAK	(Dimethyl-n-8)AQLEPVASPAK(Dimethyl-K-8)2	2	5.67097e-07	5.67097e-07	1.5e-07	0.000618429	0.000661376	0.000529942	0.000661813	9.95322e-05	1	58758	54316.5	2.11317e-07	0.000516796	0.979328	4.52732	1.71129e-05
C:\Users\marco\Documents\Kai\DimethylDIA\DIA_Quan\Proteome\061524_KAI_Nathaniel_DimethylDIA_EV_Proteome_Quan_DIA_R1_S1-A1_1_8185.d	061524_KAI_Nathaniel_DimethylDIA_EV_Proteome_Quan_DIA_R1_S1-A1_1_8185	P54578	P54578;J3KS55;J3QQT6;A6NJA2	UBP14_HUMAN	USP14	(Dimethyl-n-0)AQLFALTGVQPAR	AQLFALTGVQPAR	(Dimethyl-n-0)AQLFALTGVQPAR2	2	0.000186359	0.000220343	7.86058e-05	0.000637755	0.00081367	0.000529942	0.00081367	0.000186359	1	43430.5	38587.1	0.000166694	0.000516796	0.243623	1.00747	0.00462215
C:\Users\marco\Documents\Kai\DimethylDIA\DIA_Quan\Proteome\061524_KAI_Nathaniel_DimethylDIA_EV_Proteome_Quan_DIA_R2_S1-A2_1_8186.d	061524_KAI_Nathaniel_DimethylDIA_EV_Proteome_Quan_DIA_R2_S1-A2_1_8186	P54578	P54578;J3KS55;J3QQT6;A6NJA2	UBP14_HUMAN	USP14	(Dimethyl-n-0)AQLFALTGVQPAR	AQLFALTGVQPAR	(Dimethyl-n-0)AQLFALTGVQPAR2	2	5.72786e-05	5.72786e-05	7.86058e-05	0.000543183	0.000738552	0.000529942	0.000740192	0.00010017	1	42029.1	35736	0.000166694	0.000516796	0.546089	1.1029	0.00111477
C:\Users\marco\Documents\Kai\DimethylDIA\DIA_Quan\Proteome\061524_KAI_Nathaniel_DimethylDIA_EV_Proteome_Quan_DIA_R3_S1-A3_1_8187.d	061524_KAI_Nathaniel_DimethylDIA_EV_Proteome_Quan_DIA_R3_S1-A3_1_8187	P54578	P54578;J3KS55;J3QQT6;A6NJA2	UBP14_HUMAN	USP14	(Dimethyl-n-0)AQLFALTGVQPAR	AQLFALTGVQPAR	(Dimethyl-n-0)AQLFALTGVQPAR2	2	0.000106067	0.000183276	7.86058e-05	0.000618429	0.00076746	0.000529942	0.000769823	0.000106067	1	36092.9	33700	0.000166694	0.000516796	0.690768	0.287493	0.0183464
C:\Users\marco\Documents\Kai\DimethylDIA\DIA_Quan\Proteome\061524_KAI_Nathaniel_DimethylDIA_EV_Proteome_Quan_DIA_R1_S1-A1_1_8185.d	061524_KAI_Nathaniel_DimethylDIA_EV_Proteome_Quan_DIA_R1_S1-A1_1_8185	P54578	P54578;J3KS55;J3QQT6;A6NJA2	UBP14_HUMAN	USP14	(Dimethyl-n-4)AQLFALTGVQPAR	AQLFALTGVQPAR	(Dimethyl-n-4)AQLFALTGVQPAR2	2	0.000186359	0.000220343	7.86058e-05	0.000637755	0.000620732	0.000529942	0.000623053	0.000186359	1	73530.5	67978.5	0.000166694	0.000516796	0.555698	0.153627	0.0309273
C:\Users\marco\Documents\Kai\DimethylDIA\DIA_Quan\Proteome\061524_KAI_Nathaniel_DimethylDIA_EV_Proteome_Quan_DIA_R2_S1-A2_1_8186.d	061524_KAI_Nathaniel_DimethylDIA_EV_Proteome_Quan_DIA_R2_S1-A2_1_8186	P54578	P54578;J3KS55;J3QQT6;A6NJA2	UBP14_HUMAN	USP14	(Dimethyl-n-4)AQLFALTGVQPAR	AQLFALTGVQPAR	(Dimethyl-n-4)AQLFALTGVQPAR2	2	5.72786e-05	5.72786e-05	7.86058e-05	0.000543183	0.000595238	0.000529942	0.000558971	0.00010017	1	66187	56276.7	0.000166694	0.000516796	0.585513	0.506583	0.00376529
C:\Users\marco\Documents\Kai\DimethylDIA\DIA_Quan\Proteome\061524_KAI_Nathaniel_DimethylDIA_EV_Proteome_Quan_DIA_R3_S1-A3_1_8187.d	061524_KAI_Nathaniel_DimethylDIA_EV_Proteome_Quan_DIA_R3_S1-A3_1_8187	P54578	P54578;J3KS55;J3QQT6;A6NJA2	UBP14_HUMAN	USP14	(Dimethyl-n-4)AQLFALTGVQPAR	AQLFALTGVQPAR	(Dimethyl-n-4)AQLFALTGVQPAR2	2	0.000106067	0.000183276	7.86058e-05	0.000618429	0.000622665	0.000529942	0.000625	0.000106067	1	104555	97623.4	0.000166694	0.000516796	0.262038	0.210191	0.0446423
C:\Users\marco\Documents\Kai\DimethylDIA\DIA_Quan\Proteome\061524_KAI_Nathaniel_DimethylDIA_EV_Proteome_Quan_DIA_R1_S1-A1_1_8185.d	061524_KAI_Nathaniel_DimethylDIA_EV_Proteome_Quan_DIA_R1_S1-A1_1_8185	P54578	P54578;J3KS55;J3QQT6;A6NJA2	UBP14_HUMAN	USP14	(Dimethyl-n-8)AQLFALTGVQPAR	AQLFALTGVQPAR	(Dimethyl-n-8)AQLFALTGVQPAR2	2	0.000186359	0.000220343	7.86058e-05	0.000637755	0.000552486	0.000529942	0.000555247	0.000186359	1	111281	98985.9	0.000166694	0.000516796	0.534915	0.745794	0.00259001
C:\Users\marco\Documents\Kai\DimethylDIA\DIA_Quan\Proteome\061524_KAI_Nathaniel_DimethylDIA_EV_Proteome_Quan_DIA_R2_S1-A2_1_8186.d	061524_KAI_Nathaniel_DimethylDIA_EV_Proteome_Quan_DIA_R2_S1-A2_1_8186	P54578	P54578;J3KS55;J3QQT6;A6NJA2	UBP14_HUMAN	USP14	(Dimethyl-n-8)AQLFALTGVQPAR	AQLFALTGVQPAR	(Dimethyl-n-8)AQLFALTGVQPAR2	2	5.72786e-05	5.72786e-05	7.86058e-05	0.000543183	0.000506073	0.000529942	0.000508906	0.00010017	1	141895	120649	0.000166694	0.000516796	0.667484	0.696927	0.00123865
C:\Users\marco\Documents\Kai\DimethylDIA\DIA_Quan\Proteome\061524_KAI_Nathaniel_DimethylDIA_EV_Proteome_Quan_DIA_R3_S1-A3_1_8187.d	061524_KAI_Nathaniel_DimethylDIA_EV_Proteome_Quan_DIA_R3_S1-A3_1_8187	P54578	P54578;J3KS55;J3QQT6;A6NJA2	UBP14_HUMAN	USP14	(Dimethyl-n-8)AQLFALTGVQPAR	AQLFALTGVQPAR	(Dimethyl-n-8)AQLFALTGVQPAR2	2	0.000106067	0.000183276	7.86058e-05	0.000618429	0.000661376	0.000529942	0.000661813	0.000106067	1	156406	146717	0.000166694	0.000516796	0.0380499	0.878086	0.00906558
C:\Users\marco\Documents\Kai\DimethylDIA\DIA_Quan\Proteome\061524_KAI_Nathaniel_DimethylDIA_EV_Proteome_Quan_DIA_R1_S1-A1_1_8185.d	061524_KAI_Nathaniel_DimethylDIA_EV_Proteome_Quan_DIA_R1_S1-A1_1_8185	P54578	P54578;J3KS55;J3QQT6;A6NJA2	UBP14_HUMAN	USP14	(Dimethyl-n-0)AQLFALTGVQPAR	AQLFALTGVQPAR	(Dimethyl-n-0)AQLFALTGVQPAR3	3	0.000186359	0.000220343	7.64992e-05	0.000637755	0.00081367	0.000529942	0.00081367	0.000186359	1	8960.19	7960.95	0.000166694	0.000516796	0.860351	0.259791	0.0279111
C:\Users\marco\Documents\Kai\DimethylDIA\DIA_Quan\Proteome\061524_KAI_Nathaniel_DimethylDIA_EV_Proteome_Quan_DIA_R2_S1-A2_1_8186.d	061524_KAI_Nathaniel_DimethylDIA_EV_Proteome_Quan_DIA_R2_S1-A2_1_8186	P54578	P54578;J3KS55;J3QQT6;A6NJA2	UBP14_HUMAN	USP14	(Dimethyl-n-0)AQLFALTGVQPAR	AQLFALTGVQPAR	(Dimethyl-n-0)AQLFALTGVQPAR3	3	5.72786e-05	5.72786e-05	7.64992e-05	0.000543183	0.000738552	0.000529942	0.000740192	0.00010017	1	6182.12	5456.08	0.000166694	0.000516796	0.752822	0.172772	0.0170974
C:\Users\marco\Documents\Kai\DimethylDIA\DIA_Quan\Proteome\061524_KAI_Nathaniel_DimethylDIA_EV_Proteome_Quan_DIA_R3_S1-A3_1_8187.d	061524_KAI_Nathaniel_DimethylDIA_EV_Proteome_Quan_DIA_R3_S1-A3_1_8187	P54578	P54578;J3KS55;J3QQT6;A6NJA2	UBP14_HUMAN	USP14	(Dimethyl-n-0)AQLFALTGVQPAR	AQLFALTGVQPAR	(Dimethyl-n-0)AQLFALTGVQPAR3	3	0.000106067	0.000183276	7.64992e-05	0.000618429	0.00076746	0.000529942	0.000769823	0.000106067	1	6122.14	5742.88	0.000166694	0.000516796	0.598271	0.763323	0.0333155
C:\Users\marco\Documents\Kai\DimethylDIA\DIA_Quan\Proteome\061524_KAI_Nathaniel_DimethylDIA_EV_Proteome_Quan_DIA_R1_S1-A1_1_8185.d	061524_KAI_Nathaniel_DimethylDIA_EV_Proteome_Quan_DIA_R1_S1-A1_1_8185	P54578	P54578;J3KS55;J3QQT6;A6NJA2	UBP14_HUMAN	USP14	(Dimethyl-n-4)AQLFALTGVQPAR	AQLFALTGVQPAR	(Dimethyl-n-4)AQLFALTGVQPAR3	3	0.000186359	0.000220343	7.64992e-05	0.000637755	0.000620732	0.000529942	0.000623053	0.000186359	1	8549.69	7614.25	0.000166694	0.000516796	0.852738	0.353343	0.0029351
C:\Users\marco\Documents\Kai\DimethylDIA\DIA_Quan\Proteome\061524_KAI_Nathaniel_DimethylDIA_EV_Proteome_Quan_DIA_R2_S1-A2_1_8186.d	061524_KAI_Nathaniel_DimethylDIA_EV_Proteome_Quan_DIA_R2_S1-A2_1_8186	P54578	P54578;J3KS55;J3QQT6;A6NJA2	UBP14_HUMAN	USP14	(Dimethyl-n-4)AQLFALTGVQPAR	AQLFALTGVQPAR	(Dimethyl-n-4)AQLFALTGVQPAR3	3	5.72786e-05	5.72786e-05	7.64992e-05	0.000543183	0.000595238	0.000529942	0.000558971	0.00010017	1	4533.36	3870.36	0.000166694	0.000516796	0.889087	0.180351	0.00038036
C:\Users\marco\Documents\Kai\DimethylDIA\DIA_Quan\Proteome\061524_KAI_Nathaniel_DimethylDIA_EV_Proteome_Quan_DIA_R3_S1-A3_1_8187.d	061524_KAI_Nathaniel_DimethylDIA_EV_Proteome_Quan_DIA_R3_S1-A3_1_8187	P54578	P54578;J3KS55;J3QQT6;A6NJA2	UBP14_HUMAN	USP14	(Dimethyl-n-4)AQLFALTGVQPAR	AQLFALTGVQPAR	(Dimethyl-n-4)AQLFALTGVQPAR3	3	0.000106067	0.000183276	7.64992e-05	0.000618429	0.000622665	0.000529942	0.000625	0.000106067	1	8816.23	8256.93	0.000166694	0.000516796	0.846648	1.10446	0.000450098
C:\Users\marco\Documents\Kai\DimethylDIA\DIA_Quan\Proteome\061524_KAI_Nathaniel_DimethylDIA_EV_Proteome_Quan_DIA_R1_S1-A1_1_8185.d	061524_KAI_Nathaniel_DimethylDIA_EV_Proteome_Quan_DIA_R1_S1-A1_1_8185	P54578	P54578;J3KS55;J3QQT6;A6NJA2	UBP14_HUMAN	USP14	(Dimethyl-n-8)AQLFALTGVQPAR	AQLFALTGVQPAR	(Dimethyl-n-8)AQLFALTGVQPAR3	3	0.000186359	0.000220343	7.64992e-05	0.000637755	0.000552486	0.000529942	0.000555247	0	1	18479.7	16448.3	0.000166694	0.000516796	0.906953	1.40796	1.94406e-05
C:\Users\marco\Documents\Kai\DimethylDIA\DIA_Quan\Proteome\061524_KAI_Nathaniel_DimethylDIA_EV_Proteome_Quan_DIA_R2_S1-A2_1_8186.d	061524_KAI_Nathaniel_DimethylDIA_EV_Proteome_Quan_DIA_R2_S1-A2_1_8186	P54578	P54578;J3KS55;J3QQT6;A6NJA2	UBP14_HUMAN	USP14	(Dimethyl-n-8)AQLFALTGVQPAR	AQLFALTGVQPAR	(Dimethyl-n-8)AQLFALTGVQPAR3	3	5.72786e-05	5.72786e-05	7.64992e-05	0.000543183	0.000506073	0.000529942	0.000508906	0	1	7544.23	6673.06	0.000166694	0.000516796	0.868276	0.499415	1.48352e-05
C:\Users\marco\Documents\Kai\DimethylDIA\DIA_Quan\Proteome\061524_KAI_Nathaniel_DimethylDIA_EV_Proteome_Quan_DIA_R3_S1-A3_1_8187.d	061524_KAI_Nathaniel_DimethylDIA_EV_Proteome_Quan_DIA_R3_S1-A3_1_8187	P54578	P54578;J3KS55;J3QQT6;A6NJA2	UBP14_HUMAN	USP14	(Dimethyl-n-8)AQLFALTGVQPAR	AQLFALTGVQPAR	(Dimethyl-n-8)AQLFALTGVQPAR3	3	0.000106067	0.000183276	7.64992e-05	0.000618429	0.000661376	0.000529942	0.000661813	0	1	12927.8	12172	0.000166694	0.000516796	0.937736	0.933995	1.71129e-05
C:\Users\marco\Documents\Kai\DimethylDIA\DIA_Quan\Proteome\061524_KAI_Nathaniel_DimethylDIA_EV_Proteome_Quan_DIA_R1_S1-A1_1_8185.d	061524_KAI_Nathaniel_DimethylDIA_EV_Proteome_Quan_DIA_R1_S1-A1_1_8185	Q92734	Q92734;A0A6Q8PG04;A0A6Q8PG00;A0A6Q8PF40;A0A6Q8PH89;A0A6Q8PF51;A0A6Q8PFY7;C9JJP5;A0A6Q8PH27;A0A6Q8PGS4;C9JTY3;C9JUE0;A0A6Q8PFC4	TFG_HUMAN	TFG	(Dimethyl-n-0)AQLGEDIR	AQLGEDIR	(Dimethyl-n-0)AQLGEDIR2	2	0.000186359	0.000220343	8.78999e-07	0.000637755	0.00352858	0.000529942	0.00354108	0.000186359	1	11842.3	11570.9	1.90186e-06	0.000516796	0.66327	0.0276399	0.034014
C:\Users\marco\Documents\Kai\DimethylDIA\DIA_Quan\Proteome\061524_KAI_Nathaniel_DimethylDIA_EV_Proteome_Quan_DIA_R2_S1-A2_1_8186.d	061524_KAI_Nathaniel_DimethylDIA_EV_Proteome_Quan_DIA_R2_S1-A2_1_8186	Q92734	Q92734;A0A6Q8PG04;A0A6Q8PG00;A0A6Q8PF40;A0A6Q8PH89;A0A6Q8PF51;A0A6Q8PFY7;C9JJP5;A0A6Q8PH27;A0A6Q8PGS4;C9JTY3;C9JUE0;A0A6Q8PFC4	TFG_HUMAN	TFG	(Dimethyl-n-0)AQLGEDIR	AQLGEDIR	(Dimethyl-n-0)AQLGEDIR2	2	8.58295e-05	0.000169542	8.78999e-07	0.000543183	0.000738552	0.000529942	0.000740192	0.00010017	1	18998.5	18640.7	1.90186e-06	0.000516796	0.964548	0.00672938	0.00776417
C:\Users\marco\Documents\Kai\DimethylDIA\DIA_Quan\Proteome\061524_KAI_Nathaniel_DimethylDIA_EV_Proteome_Quan_DIA_R3_S1-A3_1_8187.d	061524_KAI_Nathaniel_DimethylDIA_EV_Proteome_Quan_DIA_R3_S1-A3_1_8187	Q92734	Q92734;A0A6Q8PG04;A0A6Q8PG00;A0A6Q8PF40;A0A6Q8PH89;A0A6Q8PF51;A0A6Q8PFY7;C9JJP5;A0A6Q8PH27;A0A6Q8PGS4;C9JTY3;C9JUE0;A0A6Q8PFC4	TFG_HUMAN	TFG	(Dimethyl-n-0)AQLGEDIR	AQLGEDIR	(Dimethyl-n-0)AQLGEDIR2	2	7.79759e-07	7.79759e-07	8.78999e-07	0.000618429	0.00076746	0.000529942	0.000769823	9.95322e-05	1	18363.5	16928.1	1.90186e-06	0.000516796	0.977717	0.00339068	0.000329748
C:\Users\marco\Documents\Kai\DimethylDIA\DIA_Quan\Proteome\061524_KAI_Nathaniel_DimethylDIA_EV_Proteome_Quan_DIA_R1_S1-A1_1_8185.d	061524_KAI_Nathaniel_DimethylDIA_EV_Proteome_Quan_DIA_R1_S1-A1_1_8185	Q92734	Q92734;A0A6Q8PG04;A0A6Q8PG00;A0A6Q8PF40;A0A6Q8PH89;A0A6Q8PF51;A0A6Q8PFY7;C9JJP5;A0A6Q8PH27;A0A6Q8PGS4;C9JTY3;C9JUE0;A0A6Q8PFC4	TFG_HUMAN	TFG	(Dimethyl-n-4)AQLGEDIR	AQLGEDIR	(Dimethyl-n-4)AQLGEDIR2	2	0.000186359	0.000220343	8.78999e-07	0.000637755	0.000620732	0.000529942	0.000623053	0.000186359	1	30820.3	30114	1.90186e-06	0.000516796	0.956259	0.180979	0.000168209
C:\Users\marco\Documents\Kai\DimethylDIA\DIA_Quan\Proteome\061524_KAI_Nathaniel_DimethylDIA_EV_Proteome_Quan_DIA_R2_S1-A2_1_8186.d	061524_KAI_Nathaniel_DimethylDIA_EV_Proteome_Quan_DIA_R2_S1-A2_1_8186	Q92734	Q92734;A0A6Q8PG04;A0A6Q8PG00;A0A6Q8PF40;A0A6Q8PH89;A0A6Q8PF51;A0A6Q8PFY7;C9JJP5;A0A6Q8PH27;A0A6Q8PGS4;C9JTY3;C9JUE0;A0A6Q8PFC4	TFG_HUMAN	TFG	(Dimethyl-n-4)AQLGEDIR	AQLGEDIR	(Dimethyl-n-4)AQLGEDIR2	2	8.58295e-05	0.000169542	8.78999e-07	0.000543183	0.000595238	0.000529942	0.000558971	0.00010017	1	33661.7	33027.8	1.90186e-06	0.000516796	0.947872	0.0105622	0.00311602
C:\Users\marco\Documents\Kai\DimethylDIA\DIA_Quan\Proteome\061524_KAI_Nathaniel_DimethylDIA_EV_Proteome_Quan_DIA_R3_S1-A3_1_8187.d	061524_KAI_Nathaniel_DimethylDIA_EV_Proteome_Quan_DIA_R3_S1-A3_1_8187	Q92734	Q92734;A0A6Q8PG04;A0A6Q8PG00;A0A6Q8PF40;A0A6Q8PH89;A0A6Q8PF51;A0A6Q8PFY7;C9JJP5;A0A6Q8PH27;A0A6Q8PGS4;C9JTY3;C9JUE0;A0A6Q8PFC4	TFG_HUMAN	TFG	(Dimethyl-n-4)AQLGEDIR	AQLGEDIR	(Dimethyl-n-4)AQLGEDIR2	2	7.79759e-07	7.79759e-07	8.78999e-07	0.000618429	0.000622665	0.000529942	0.000625	9.95322e-05	1	33464	30848.3	1.90186e-06	0.000516796	0.958677	0.441877	4.27391e-05
C:\Users\marco\Documents\Kai\DimethylDIA\DIA_Quan\Proteome\061524_KAI_Nathaniel_DimethylDIA_EV_Proteome_Quan_DIA_R1_S1-A1_1_8185.d	061524_KAI_Nathaniel_DimethylDIA_EV_Proteome_Quan_DIA_R1_S1-A1_1_8185	Q92734	Q92734;A0A6Q8PG04;A0A6Q8PG00;A0A6Q8PF40;A0A6Q8PH89;A0A6Q8PF51;A0A6Q8PFY7;C9JJP5;A0A6Q8PH27;A0A6Q8PGS4;C9JTY3;C9JUE0;A0A6Q8PFC4	TFG_HUMAN	TFG	(Dimethyl-n-8)AQLGEDIR	AQLGEDIR	(Dimethyl-n-8)AQLGEDIR2	2	0.000186359	0.000220343	8.78999e-07	0.000637755	0.000552486	0.000529942	0.000555247	0	1	44176.8	43164.4	1.90186e-06	0.000516796	0.946238	0.0115807	0.000382052
C:\Users\marco\Documents\Kai\DimethylDIA\DIA_Quan\Proteome\061524_KAI_Nathaniel_DimethylDIA_EV_Proteome_Quan_DIA_R2_S1-A2_1_8186.d	061524_KAI_Nathaniel_DimethylDIA_EV_Proteome_Quan_DIA_R2_S1-A2_1_8186	Q92734	Q92734;A0A6Q8PG04;A0A6Q8PG00;A0A6Q8PF40;A0A6Q8PH89;A0A6Q8PF51;A0A6Q8PFY7;C9JJP5;A0A6Q8PH27;A0A6Q8PGS4;C9JTY3;C9JUE0;A0A6Q8PFC4	TFG_HUMAN	TFG	(Dimethyl-n-8)AQLGEDIR	AQLGEDIR	(Dimethyl-n-8)AQLGEDIR2	2	8.58295e-05	0.000169542	8.78999e-07	0.000543183	0.000506073	0.000529942	0.000508906	0	1	57174.3	56097.6	1.90186e-06	0.000516796	0.979346	0.30273	1.48352e-05
C:\Users\marco\Documents\Kai\DimethylDIA\DIA_Quan\Proteome\061524_KAI_Nathaniel_DimethylDIA_EV_Proteome_Quan_DIA_R3_S1-A3_1_8187.d	061524_KAI_Nathaniel_DimethylDIA_EV_Proteome_Quan_DIA_R3_S1-A3_1_8187	Q92734	Q92734;A0A6Q8PG04;A0A6Q8PG00;A0A6Q8PF40;A0A6Q8PH89;A0A6Q8PF51;A0A6Q8PFY7;C9JJP5;A0A6Q8PH27;A0A6Q8PGS4;C9JTY3;C9JUE0;A0A6Q8PFC4	TFG_HUMAN	TFG	(Dimethyl-n-8)AQLGEDIR	AQLGEDIR	(Dimethyl-n-8)AQLGEDIR2	2	7.79759e-07	7.79759e-07	8.78999e-07	0.000618429	0.000661376	0.000529942	0.000661813	0	1	52654.2	48538.6	1.90186e-06	0.000516796	0.975643	0.23208	1.71129e-05
C:\Users\marco\Documents\Kai\DimethylDIA\DIA_Quan\Proteome\061524_KAI_Nathaniel_DimethylDIA_EV_Proteome_Quan_DIA_R1_S1-A1_1_8185.d	061524_KAI_Nathaniel_DimethylDIA_EV_Proteome_Quan_DIA_R1_S1-A1_1_8185	P04792	P04792;A0A6Q8PGK1;A0A6Q8PFK8;C9J3N8	HSPB1_HUMAN	HSPB1	(Dimethyl-n-0)AQLGGPEAAK(Dimethyl-K-0)SDETAAK(Dimethyl-K-0)	AQLGGPEAAKSDETAAK	(Dimethyl-n-0)AQLGGPEAAK(Dimethyl-K-0)SDETAAK(Dimethyl-K-0)3	3	0.000220337	0.000391836	8.58295e-05	0.000637755	0.00081367	0.000529942	0.00081367	0.000220337	1	6649.53	6543.64	0.000294746	0.000516796	0.792058	1.66069	0.00016055
C:\Users\marco\Documents\Kai\DimethylDIA\DIA_Quan\Proteome\061524_KAI_Nathaniel_DimethylDIA_EV_Proteome_Quan_DIA_R2_S1-A2_1_8186.d	061524_KAI_Nathaniel_DimethylDIA_EV_Proteome_Quan_DIA_R2_S1-A2_1_8186	P04792	P04792;A0A6Q8PGK1;A0A6Q8PFK8;C9J3N8	HSPB1_HUMAN	HSPB1	(Dimethyl-n-0)AQLGGPEAAK(Dimethyl-K-0)SDETAAK(Dimethyl-K-0)	AQLGGPEAAKSDETAAK	(Dimethyl-n-0)AQLGGPEAAK(Dimethyl-K-0)SDETAAK(Dimethyl-K-0)3	3	8.58295e-05	0.000169542	8.58295e-05	0.000543183	0.000738552	0.000529942	0.000740192	0.00010017	1	4495.93	4327.51	0.000294746	0.000516796	0.719502	1.71432	0.000107425
C:\Users\marco\Documents\Kai\DimethylDIA\DIA_Quan\Proteome\061524_KAI_Nathaniel_DimethylDIA_EV_Proteome_Quan_DIA_R3_S1-A3_1_8187.d	061524_KAI_Nathaniel_DimethylDIA_EV_Proteome_Quan_DIA_R3_S1-A3_1_8187	P04792	P04792;A0A6Q8PGK1;A0A6Q8PFK8;C9J3N8	HSPB1_HUMAN	HSPB1	(Dimethyl-n-0)AQLGGPEAAK(Dimethyl-K-0)SDETAAK(Dimethyl-K-0)	AQLGGPEAAKSDETAAK	(Dimethyl-n-0)AQLGGPEAAK(Dimethyl-K-0)SDETAAK(Dimethyl-K-0)3	3	0.000106067	0.000183276	8.58295e-05	0.000618429	0.00076746	0.000529942	0.000769823	0.000106067	1	5205.7	4437.71	0.000294746	0.000516796	0.774712	1.23564	0.000997369
C:\Users\marco\Documents\Kai\DimethylDIA\DIA_Quan\Proteome\061524_KAI_Nathaniel_DimethylDIA_EV_Proteome_Quan_DIA_R1_S1-A1_1_8185.d	061524_KAI_Nathaniel_DimethylDIA_EV_Proteome_Quan_DIA_R1_S1-A1_1_8185	P04792	P04792;A0A6Q8PGK1;A0A6Q8PFK8;C9J3N8	HSPB1_HUMAN	HSPB1	(Dimethyl-n-4)AQLGGPEAAK(Dimethyl-K-4)SDETAAK(Dimethyl-K-4)	AQLGGPEAAKSDETAAK	(Dimethyl-n-4)AQLGGPEAAK(Dimethyl-K-4)SDETAAK(Dimethyl-K-4)3	3	0.000220337	0.000391836	8.58295e-05	0.000637755	0.000620732	0.000529942	0.000623053	0.000220337	1	8719.58	8580.74	0.000294746	0.000516796	0.785447	1.35498	4.61837e-05
C:\Users\marco\Documents\Kai\DimethylDIA\DIA_Quan\Proteome\061524_KAI_Nathaniel_DimethylDIA_EV_Proteome_Quan_DIA_R2_S1-A2_1_8186.d	061524_KAI_Nathaniel_DimethylDIA_EV_Proteome_Quan_DIA_R2_S1-A2_1_8186	P04792	P04792;A0A6Q8PGK1;A0A6Q8PFK8;C9J3N8	HSPB1_HUMAN	HSPB1	(Dimethyl-n-4)AQLGGPEAAK(Dimethyl-K-4)SDETAAK(Dimethyl-K-4)	AQLGGPEAAKSDETAAK	(Dimethyl-n-4)AQLGGPEAAK(Dimethyl-K-4)SDETAAK(Dimethyl-K-4)3	3	8.58295e-05	0.000169542	8.58295e-05	0.000543183	0.000595238	0.000529942	0.000558971	0.00010017	1	9279.04	8931.44	0.000294746	0.000516796	0.919138	1.26107	3.39523e-05
C:\Users\marco\Documents\Kai\DimethylDIA\DIA_Quan\Proteome\061524_KAI_Nathaniel_DimethylDIA_EV_Proteome_Quan_DIA_R3_S1-A3_1_8187.d	061524_KAI_Nathaniel_DimethylDIA_EV_Proteome_Quan_DIA_R3_S1-A3_1_8187	P04792	P04792;A0A6Q8PGK1;A0A6Q8PFK8;C9J3N8	HSPB1_HUMAN	HSPB1	(Dimethyl-n-4)AQLGGPEAAK(Dimethyl-K-4)SDETAAK(Dimethyl-K-4)	AQLGGPEAAKSDETAAK	(Dimethyl-n-4)AQLGGPEAAK(Dimethyl-K-4)SDETAAK(Dimethyl-K-4)3	3	0.000106067	0.000183276	8.58295e-05	0.000618429	0.000622665	0.000529942	0.000625	0.000106067	1	12470.3	10633.9	0.000294746	0.000516796	0.950878	1.75742	4.27391e-05
C:\Users\marco\Documents\Kai\DimethylDIA\DIA_Quan\Proteome\061524_KAI_Nathaniel_DimethylDIA_EV_Proteome_Quan_DIA_R1_S1-A1_1_8185.d	061524_KAI_Nathaniel_DimethylDIA_EV_Proteome_Quan_DIA_R1_S1-A1_1_8185	P04792	P04792;A0A6Q8PGK1;A0A6Q8PFK8;C9J3N8	HSPB1_HUMAN	HSPB1	(Dimethyl-n-8)AQLGGPEAAK(Dimethyl-K-8)SDETAAK(Dimethyl-K-8)	AQLGGPEAAKSDETAAK	(Dimethyl-n-8)AQLGGPEAAK(Dimethyl-K-8)SDETAAK(Dimethyl-K-8)3	3	0.000220337	0.000391836	8.58295e-05	0.000637755	0.000552486	0.000529942	0.000555247	0	1	17170.4	17467	0.000294746	0.000516796	0.870282	2.161	1.94406e-05
C:\Users\marco\Documents\Kai\DimethylDIA\DIA_Quan\Proteome\061524_KAI_Nathaniel_DimethylDIA_EV_Proteome_Quan_DIA_R2_S1-A2_1_8186.d	061524_KAI_Nathaniel_DimethylDIA_EV_Proteome_Quan_DIA_R2_S1-A2_1_8186	P04792	P04792;A0A6Q8PGK1;A0A6Q8PFK8;C9J3N8	HSPB1_HUMAN	HSPB1	(Dimethyl-n-8)AQLGGPEAAK(Dimethyl-K-8)SDETAAK(Dimethyl-K-8)	AQLGGPEAAKSDETAAK	(Dimethyl-n-8)AQLGGPEAAK(Dimethyl-K-8)SDETAAK(Dimethyl-K-8)3	3	8.58295e-05	0.000169542	8.58295e-05	0.000543183	0.000506073	0.000529942	0.000508906	0	1	15876.7	15316.6	0.000294746	0.000516796	0.971366	1.76435	1.48352e-05
C:\Users\marco\Documents\Kai\DimethylDIA\DIA_Quan\Proteome\061524_KAI_Nathaniel_DimethylDIA_EV_Proteome_Quan_DIA_R3_S1-A3_1_8187.d	061524_KAI_Nathaniel_DimethylDIA_EV_Proteome_Quan_DIA_R3_S1-A3_1_8187	P04792	P04792;A0A6Q8PGK1;A0A6Q8PFK8;C9J3N8	HSPB1_HUMAN	HSPB1	(Dimethyl-n-8)AQLGGPEAAK(Dimethyl-K-8)SDETAAK(Dimethyl-K-8)	AQLGGPEAAKSDETAAK	(Dimethyl-n-8)AQLGGPEAAK(Dimethyl-K-8)SDETAAK(Dimethyl-K-8)3	3	0.000106067	0.000183276	8.58295e-05	0.000618429	0.000661376	0.000529942	0.000661813	0	1	21170.3	18052.8	0.000294746	0.000516796	0.920497	2.14611	1.71129e-05
C:\Users\marco\Documents\Kai\DimethylDIA\DIA_Quan\Proteome\061524_KAI_Nathaniel_DimethylDIA_EV_Proteome_Quan_DIA_R1_S1-A1_1_8185.d	061524_KAI_Nathaniel_DimethylDIA_EV_Proteome_Quan_DIA_R1_S1-A1_1_8185	O00567	O00567;Q5JXT2;A0A494C128	NOP56_HUMAN	NOP56	(Dimethyl-n-0)AQLGLGHSYSR	AQLGLGHSYSR	(Dimethyl-n-0)AQLGLGHSYSR3	3	0.000290444	0.00108307	0.000101616	0.000637755	0.00081367	0.000529942	0.00081367	0.000290444	1	4568.88	4396.7	0.000166694	0.000516796	0.620667	0.0276944	0.0225128
C:\Users\marco\Documents\Kai\DimethylDIA\DIA_Quan\Proteome\061524_KAI_Nathaniel_DimethylDIA_EV_Proteome_Quan_DIA_R2_S1-A2_1_8186.d	061524_KAI_Nathaniel_DimethylDIA_EV_Proteome_Quan_DIA_R2_S1-A2_1_8186	O00567	O00567;Q5JXT2;A0A494C128	NOP56_HUMAN	NOP56	(Dimethyl-n-0)AQLGLGHSYSR	AQLGLGHSYSR	(Dimethyl-n-0)AQLGLGHSYSR3	3	0.000101616	0.000200592	0.000101616	0.000543183	0.000738552	0.000529942	0.000740192	0.000101616	1	4138.96	3835.17	0.000166694	0.000516796	0.58299	0.0419795	0.0382813
C:\Users\marco\Documents\Kai\DimethylDIA\DIA_Quan\Proteome\061524_KAI_Nathaniel_DimethylDIA_EV_Proteome_Quan_DIA_R3_S1-A3_1_8187.d	061524_KAI_Nathaniel_DimethylDIA_EV_Proteome_Quan_DIA_R3_S1-A3_1_8187	O00567	O00567;Q5JXT2;A0A494C128	NOP56_HUMAN	NOP56	(Dimethyl-n-0)AQLGLGHSYSR	AQLGLGHSYSR	(Dimethyl-n-0)AQLGLGHSYSR3	3	0.000106067	0.000183276	0.000101616	0.000618429	0.00076746	0.000529942	0.000769823	0.000106067	1	6107.26	5756.62	0.000166694	0.000516796	0.821492	0.00190257	0.00829544
C:\Users\marco\Documents\Kai\DimethylDIA\DIA_Quan\Proteome\061524_KAI_Nathaniel_DimethylDIA_EV_Proteome_Quan_DIA_R1_S1-A1_1_8185.d	061524_KAI_Nathaniel_DimethylDIA_EV_Proteome_Quan_DIA_R1_S1-A1_1_8185	O00567	O00567;Q5JXT2;A0A494C128	NOP56_HUMAN	NOP56	(Dimethyl-n-4)AQLGLGHSYSR	AQLGLGHSYSR	(Dimethyl-n-4)AQLGLGHSYSR3	3	0.000290444	0.00108307	0.000101616	0.000637755	0.000620732	0.000529942	0.000623053	0.000290444	1	5974.13	5748.99	0.000166694	0.000516796	0.0303517	0.00218479	1
C:\Users\marco\Documents\Kai\DimethylDIA\DIA_Quan\Proteome\061524_KAI_Nathaniel_DimethylDIA_EV_Proteome_Quan_DIA_R2_S1-A2_1_8186.d	061524_KAI_Nathaniel_DimethylDIA_EV_Proteome_Quan_DIA_R2_S1-A2_1_8186	O00567	O00567;Q5JXT2;A0A494C128	NOP56_HUMAN	NOP56	(Dimethyl-n-4)AQLGLGHSYSR	AQLGLGHSYSR	(Dimethyl-n-4)AQLGLGHSYSR3	3	0.000101616	0.000200592	0.000101616	0.000543183	0.000595238	0.000529942	0.000558971	0	1	7103.16	6581.79	0.000166694	0.000516796	0.650066	0.0394372	0.0111137
C:\Users\marco\Documents\Kai\DimethylDIA\DIA_Quan\Proteome\061524_KAI_Nathaniel_DimethylDIA_EV_Proteome_Quan_DIA_R3_S1-A3_1_8187.d	061524_KAI_Nathaniel_DimethylDIA_EV_Proteome_Quan_DIA_R3_S1-A3_1_8187	O00567	O00567;Q5JXT2;A0A494C128	NOP56_HUMAN	NOP56	(Dimethyl-n-4)AQLGLGHSYSR	AQLGLGHSYSR	(Dimethyl-n-4)AQLGLGHSYSR3	3	0.000106067	0.000183276	0.000101616	0.000618429	0.000622665	0.000529942	0.000625	0.000106067	1	6244.14	5885.64	0.000166694	0.000516796	0.459202	0.00524596	0.0220412
C:\Users\marco\Documents\Kai\DimethylDIA\DIA_Quan\Proteome\061524_KAI_Nathaniel_DimethylDIA_EV_Proteome_Quan_DIA_R1_S1-A1_1_8185.d	061524_KAI_Nathaniel_DimethylDIA_EV_Proteome_Quan_DIA_R1_S1-A1_1_8185	O00567	O00567;Q5JXT2;A0A494C128	NOP56_HUMAN	NOP56	(Dimethyl-n-8)AQLGLGHSYSR	AQLGLGHSYSR	(Dimethyl-n-8)AQLGLGHSYSR3	3	0.000290444	0.00108307	0.000101616	0.000637755	0.000552486	0.000529942	0.000555247	0	1	30018.9	28887.6	0.000166694	0.000516796	0.870473	0	0.000210532
C:\Users\marco\Documents\Kai\DimethylDIA\DIA_Quan\Proteome\061524_KAI_Nathaniel_DimethylDIA_EV_Proteome_Quan_DIA_R2_S1-A2_1_8186.d	061524_KAI_Nathaniel_DimethylDIA_EV_Proteome_Quan_DIA_R2_S1-A2_1_8186	O00567	O00567;Q5JXT2;A0A494C128	NOP56_HUMAN	NOP56	(Dimethyl-n-8)AQLGLGHSYSR	AQLGLGHSYSR	(Dimethyl-n-8)AQLGLGHSYSR3	3	0.000101616	0.000200592	0.000101616	0.000543183	0.000506073	0.000529942	0.000508906	0.000101616	1	11613.2	10760.8	0.000166694	0.000516796	0.966053	0.0351647	1.48352e-05
C:\Users\marco\Documents\Kai\DimethylDIA\DIA_Quan\Proteome\061524_KAI_Nathaniel_DimethylDIA_EV_Proteome_Quan_DIA_R3_S1-A3_1_8187.d	061524_KAI_Nathaniel_DimethylDIA_EV_Proteome_Quan_DIA_R3_S1-A3_1_8187	O00567	O00567;Q5JXT2;A0A494C128	NOP56_HUMAN	NOP56	(Dimethyl-n-8)AQLGLGHSYSR	AQLGLGHSYSR	(Dimethyl-n-8)AQLGLGHSYSR3	3	0.000106067	0.000183276	0.000101616	0.000618429	0.000661376	0.000529942	0.000661813	0	1	17003.2	16027	0.000166694	0.000516796	0.853214	0.00664688	0.000359246
C:\Users\marco\Documents\Kai\DimethylDIA\DIA_Quan\Proteome\061524_KAI_Nathaniel_DimethylDIA_EV_Proteome_Quan_DIA_R1_S1-A1_1_8185.d	061524_KAI_Nathaniel_DimethylDIA_EV_Proteome_Quan_DIA_R1_S1-A1_1_8185	Q12931	Q12931;I3L0K7	TRAP1_HUMAN	TRAP1	(Dimethyl-n-0)AQLLQPTLEINPR	AQLLQPTLEINPR	(Dimethyl-n-0)AQLLQPTLEINPR2	2	0.000127259	0.000240168	4.15512e-07	0.000637755	0.0139733	0.000529942	0.0140587	0.000127259	1	3061.45	2904.87	9.16356e-07	0.000516796	0.185794	0.613383	0.153965
C:\Users\marco\Documents\Kai\DimethylDIA\DIA_Quan\Proteome\061524_KAI_Nathaniel_DimethylDIA_EV_Proteome_Quan_DIA_R2_S1-A2_1_8186.d	061524_KAI_Nathaniel_DimethylDIA_EV_Proteome_Quan_DIA_R2_S1-A2_1_8186	Q12931	Q12931;I3L0K7	TRAP1_HUMAN	TRAP1	(Dimethyl-n-0)AQLLQPTLEINPR	AQLLQPTLEINPR	(Dimethyl-n-0)AQLLQPTLEINPR2	2	1.28871e-06	1.69542e-06	4.15512e-07	0.000543183	0.000738552	0.000529942	0.000740192	0.00010017	1	5834.7	5019.13	9.16356e-07	0.000516796	0.872102	1.39804	0.000107425
C:\Users\marco\Documents\Kai\DimethylDIA\DIA_Quan\Proteome\061524_KAI_Nathaniel_DimethylDIA_EV_Proteome_Quan_DIA_R3_S1-A3_1_8187.d	061524_KAI_Nathaniel_DimethylDIA_EV_Proteome_Quan_DIA_R3_S1-A3_1_8187	Q12931	Q12931;I3L0K7	TRAP1_HUMAN	TRAP1	(Dimethyl-n-0)AQLLQPTLEINPR	AQLLQPTLEINPR	(Dimethyl-n-0)AQLLQPTLEINPR2	2	2.12661e-07	2.12661e-07	4.15512e-07	0.000618429	0.00076746	0.000529942	0.000769823	9.95322e-05	1	2934.47	2723.83	9.16356e-07	0.000516796	0.838463	0.545902	0.00326919
C:\Users\marco\Documents\Kai\DimethylDIA\DIA_Quan\Proteome\061524_KAI_Nathaniel_DimethylDIA_EV_Proteome_Quan_DIA_R1_S1-A1_1_8185.d	061524_KAI_Nathaniel_DimethylDIA_EV_Proteome_Quan_DIA_R1_S1-A1_1_8185	Q12931	Q12931;I3L0K7	TRAP1_HUMAN	TRAP1	(Dimethyl-n-4)AQLLQPTLEINPR	AQLLQPTLEINPR	(Dimethyl-n-4)AQLLQPTLEINPR2	2	0.000127259	0.000240168	4.15512e-07	0.000637755	0.000620732	0.000529942	0.000623053	0	1	6677.04	6335.55	9.16356e-07	0.000516796	0.974721	1.22323	4.61837e-05
C:\Users\marco\Documents\Kai\DimethylDIA\DIA_Quan\Proteome\061524_KAI_Nathaniel_DimethylDIA_EV_Proteome_Quan_DIA_R2_S1-A2_1_8186.d	061524_KAI_Nathaniel_DimethylDIA_EV_Proteome_Quan_DIA_R2_S1-A2_1_8186	Q12931	Q12931;I3L0K7	TRAP1_HUMAN	TRAP1	(Dimethyl-n-4)AQLLQPTLEINPR	AQLLQPTLEINPR	(Dimethyl-n-4)AQLLQPTLEINPR2	2	1.28871e-06	1.69542e-06	4.15512e-07	0.000543183	0.000595238	0.000529942	0.000558971	0.00010017	1	6866.71	5773.51	9.16356e-07	0.000516796	0.934129	1.04658	3.39523e-05
C:\Users\marco\Documents\Kai\DimethylDIA\DIA_Quan\Proteome\061524_KAI_Nathaniel_DimethylDIA_EV_Proteome_Quan_DIA_R3_S1-A3_1_8187.d	061524_KAI_Nathaniel_DimethylDIA_EV_Proteome_Quan_DIA_R3_S1-A3_1_8187	Q12931	Q12931;I3L0K7	TRAP1_HUMAN	TRAP1	(Dimethyl-n-4)AQLLQPTLEINPR	AQLLQPTLEINPR	(Dimethyl-n-4)AQLLQPTLEINPR2	2	2.12661e-07	2.12661e-07	4.15512e-07	0.000618429	0.000622665	0.000529942	0.000625	9.95322e-05	1	4790.34	4446.47	9.16356e-07	0.000516796	0.945632	1.26006	4.27391e-05
C:\Users\marco\Documents\Kai\DimethylDIA\DIA_Quan\Proteome\061524_KAI_Nathaniel_DimethylDIA_EV_Proteome_Quan_DIA_R1_S1-A1_1_8185.d	061524_KAI_Nathaniel_DimethylDIA_EV_Proteome_Quan_DIA_R1_S1-A1_1_8185	Q12931	Q12931;I3L0K7	TRAP1_HUMAN	TRAP1	(Dimethyl-n-8)AQLLQPTLEINPR	AQLLQPTLEINPR	(Dimethyl-n-8)AQLLQPTLEINPR2	2	0.000127259	0.000240168	4.15512e-07	0.000637755	0.000552486	0.000529942	0.000555247	0.000127259	1	11133.7	10410.6	9.16356e-07	0.000516796	0.82671	1.20022	1.94406e-05
C:\Users\marco\Documents\Kai\DimethylDIA\DIA_Quan\Proteome\061524_KAI_Nathaniel_DimethylDIA_EV_Proteome_Quan_DIA_R2_S1-A2_1_8186.d	061524_KAI_Nathaniel_DimethylDIA_EV_Proteome_Quan_DIA_R2_S1-A2_1_8186	Q12931	Q12931;I3L0K7	TRAP1_HUMAN	TRAP1	(Dimethyl-n-8)AQLLQPTLEINPR	AQLLQPTLEINPR	(Dimethyl-n-8)AQLLQPTLEINPR2	2	1.28871e-06	1.69542e-06	4.15512e-07	0.000543183	0.000506073	0.000529942	0.000508906	0	1	14706.8	12651.1	9.16356e-07	0.000516796	0.928642	1.41988	1.48352e-05
C:\Users\marco\Documents\Kai\DimethylDIA\DIA_Quan\Proteome\061524_KAI_Nathaniel_DimethylDIA_EV_Proteome_Quan_DIA_R3_S1-A3_1_8187.d	061524_KAI_Nathaniel_DimethylDIA_EV_Proteome_Quan_DIA_R3_S1-A3_1_8187	Q12931	Q12931;I3L0K7	TRAP1_HUMAN	TRAP1	(Dimethyl-n-8)AQLLQPTLEINPR	AQLLQPTLEINPR	(Dimethyl-n-8)AQLLQPTLEINPR2	2	2.12661e-07	2.12661e-07	4.15512e-07	0.000618429	0.000661376	0.000529942	0.000661813	0	1	11697.5	10857.8	9.16356e-07	0.000516796	0.977488	1.70474	1.71129e-05
C:\Users\marco\Documents\Kai\DimethylDIA\DIA_Quan\Proteome\061524_KAI_Nathaniel_DimethylDIA_EV_Proteome_Quan_DIA_R1_S1-A1_1_8185.d	061524_KAI_Nathaniel_DimethylDIA_EV_Proteome_Quan_DIA_R1_S1-A1_1_8185	P26038	P26038	MOES_HUMAN	MSN	(Dimethyl-n-0)AQM(Oxidation (M))VQEDLEK(Dimethyl-K-0)	AQMVQEDLEK	(Dimethyl-n-0)AQM(Oxidation (M))VQEDLEK(Dimethyl-K-0)2	2	0.000290444	0.00108307	8.58295e-05	0.000637755	0.00081367	0.000529942	0.00081367	0.000290444	1	3641.12	3627.46	0.000166694	0.000516796	0.570647	0.435746	0.107726
C:\Users\marco\Documents\Kai\DimethylDIA\DIA_Quan\Proteome\061524_KAI_Nathaniel_DimethylDIA_EV_Proteome_Quan_DIA_R3_S1-A3_1_8187.d	061524_KAI_Nathaniel_DimethylDIA_EV_Proteome_Quan_DIA_R3_S1-A3_1_8187	P26038	P26038	MOES_HUMAN	MSN	(Dimethyl-n-0)AQM(Oxidation (M))VQEDLEK(Dimethyl-K-0)	AQMVQEDLEK	(Dimethyl-n-0)AQM(Oxidation (M))VQEDLEK(Dimethyl-K-0)2	2	0.000106067	0.000183276	8.58295e-05	0.000618429	0.00076746	0.000529942	0.000769823	0.000106067	1	9336.3	9025.83	0.000166694	0.000516796	0.774488	1.22289	0.0110254
C:\Users\marco\Documents\Kai\DimethylDIA\DIA_Quan\Proteome\061524_KAI_Nathaniel_DimethylDIA_EV_Proteome_Quan_DIA_R1_S1-A1_1_8185.d	061524_KAI_Nathaniel_DimethylDIA_EV_Proteome_Quan_DIA_R1_S1-A1_1_8185	P26038	P26038	MOES_HUMAN	MSN	(Dimethyl-n-4)AQM(Oxidation (M))VQEDLEK(Dimethyl-K-4)	AQMVQEDLEK	(Dimethyl-n-4)AQM(Oxidation (M))VQEDLEK(Dimethyl-K-4)2	2	0.000290444	0.00108307	8.58295e-05	0.000637755	0.000620732	0.000529942	0.000623053	0.000290444	1	11485.3	11087.5	0.000166694	0.000516796	0.612986	0.980056	0.00786194
C:\Users\marco\Documents\Kai\DimethylDIA\DIA_Quan\Proteome\061524_KAI_Nathaniel_DimethylDIA_EV_Proteome_Quan_DIA_R2_S1-A2_1_8186.d	061524_KAI_Nathaniel_DimethylDIA_EV_Proteome_Quan_DIA_R2_S1-A2_1_8186	P26038	P26038	MOES_HUMAN	MSN	(Dimethyl-n-4)AQM(Oxidation (M))VQEDLEK(Dimethyl-K-4)	AQMVQEDLEK	(Dimethyl-n-4)AQM(Oxidation (M))VQEDLEK(Dimethyl-K-4)2	2	8.58295e-05	0.000169542	8.58295e-05	0.000543183	0.000595238	0.000529942	0.000558971	0.00010017	1	10076.3	9869.08	0.000166694	0.000516796	0.356075	0.155067	0.0791608
C:\Users\marco\Documents\Kai\DimethylDIA\DIA_Quan\Proteome\061524_KAI_Nathaniel_DimethylDIA_EV_Proteome_Quan_DIA_R3_S1-A3_1_8187.d	061524_KAI_Nathaniel_DimethylDIA_EV_Proteome_Quan_DIA_R3_S1-A3_1_8187	P26038	P26038	MOES_HUMAN	MSN	(Dimethyl-n-4)AQM(Oxidation (M))VQEDLEK(Dimethyl-K-4)	AQMVQEDLEK	(Dimethyl-n-4)AQM(Oxidation (M))VQEDLEK(Dimethyl-K-4)2	2	0.000106067	0.000183276	8.58295e-05	0.000618429	0.000622665	0.000529942	0.000625	0.000106067	1	11256	10682.5	0.000166694	0.000516796	0.796888	0.785945	0.00186644
C:\Users\marco\Documents\Kai\DimethylDIA\DIA_Quan\Proteome\061524_KAI_Nathaniel_DimethylDIA_EV_Proteome_Quan_DIA_R1_S1-A1_1_8185.d	061524_KAI_Nathaniel_DimethylDIA_EV_Proteome_Quan_DIA_R1_S1-A1_1_8185	P26038	P26038	MOES_HUMAN	MSN	(Dimethyl-n-8)AQM(Oxidation (M))VQEDLEK(Dimethyl-K-8)	AQMVQEDLEK	(Dimethyl-n-8)AQM(Oxidation (M))VQEDLEK(Dimethyl-K-8)2	2	0.000290444	0.00108307	8.58295e-05	0.000637755	0.000552486	0.000529942	0.000555247	0	1	17596.7	17440.5	0.000166694	0.000516796	0.826059	1.05012	1.94406e-05
C:\Users\marco\Documents\Kai\DimethylDIA\DIA_Quan\Proteome\061524_KAI_Nathaniel_DimethylDIA_EV_Proteome_Quan_DIA_R2_S1-A2_1_8186.d	061524_KAI_Nathaniel_DimethylDIA_EV_Proteome_Quan_DIA_R2_S1-A2_1_8186	P26038	P26038	MOES_HUMAN	MSN	(Dimethyl-n-8)AQM(Oxidation (M))VQEDLEK(Dimethyl-K-8)	AQMVQEDLEK	(Dimethyl-n-8)AQM(Oxidation (M))VQEDLEK(Dimethyl-K-8)2	2	8.58295e-05	0.000169542	8.58295e-05	0.000543183	0.000506073	0.000529942	0.000508906	0	1	20321.4	19687	0.000166694	0.000516796	0.933404	2.33958	1.48352e-05
C:\Users\marco\Documents\Kai\DimethylDIA\DIA_Quan\Proteome\061524_KAI_Nathaniel_DimethylDIA_EV_Proteome_Quan_DIA_R3_S1-A3_1_8187.d	061524_KAI_Nathaniel_DimethylDIA_EV_Proteome_Quan_DIA_R3_S1-A3_1_8187	P26038	P26038	MOES_HUMAN	MSN	(Dimethyl-n-8)AQM(Oxidation (M))VQEDLEK(Dimethyl-K-8)	AQMVQEDLEK	(Dimethyl-n-8)AQM(Oxidation (M))VQEDLEK(Dimethyl-K-8)2	2	0.000106067	0.000183276	8.58295e-05	0.000618429	0.000661376	0.000529942	0.000661813	0	1	19702.3	19047.2	0.000166694	0.000516796	0.924701	2.06192	1.71129e-05
C:\Users\marco\Documents\Kai\DimethylDIA\DIA_Quan\Proteome\061524_KAI_Nathaniel_DimethylDIA_EV_Proteome_Quan_DIA_R1_S1-A1_1_8185.d	061524_KAI_Nathaniel_DimethylDIA_EV_Proteome_Quan_DIA_R1_S1-A1_1_8185	P26038	P26038	MOES_HUMAN	MSN	(Dimethyl-n-0)AQMVQEDLEK(Dimethyl-K-0)	AQMVQEDLEK	(Dimethyl-n-0)AQMVQEDLEK(Dimethyl-K-0)2	2	4.80585e-05	4.80585e-05	5.78049e-07	0.000637755	0.00081367	0.000529942	0.00081367	9.78378e-05	1	83993.1	84249	1.2679e-06	0.000516796	0.977758	6.19398	0.00016055
C:\Users\marco\Documents\Kai\DimethylDIA\DIA_Quan\Proteome\061524_KAI_Nathaniel_DimethylDIA_EV_Proteome_Quan_DIA_R2_S1-A2_1_8186.d	061524_KAI_Nathaniel_DimethylDIA_EV_Proteome_Quan_DIA_R2_S1-A2_1_8186	P26038	P26038	MOES_HUMAN	MSN	(Dimethyl-n-0)AQMVQEDLEK(Dimethyl-K-0)	AQMVQEDLEK	(Dimethyl-n-0)AQMVQEDLEK(Dimethyl-K-0)2	2	3.57974e-07	3.57974e-07	5.78049e-07	0.000543183	0.000738552	0.000529942	0.000740192	0	1	99792.6	92183.9	1.2679e-06	0.000516796	0.950388	7.91717	0.000107425
C:\Users\marco\Documents\Kai\DimethylDIA\DIA_Quan\Proteome\061524_KAI_Nathaniel_DimethylDIA_EV_Proteome_Quan_DIA_R3_S1-A3_1_8187.d	061524_KAI_Nathaniel_DimethylDIA_EV_Proteome_Quan_DIA_R3_S1-A3_1_8187	P26038	P26038	MOES_HUMAN	MSN	(Dimethyl-n-0)AQMVQEDLEK(Dimethyl-K-0)	AQMVQEDLEK	(Dimethyl-n-0)AQMVQEDLEK(Dimethyl-K-0)2	2	1.07749e-05	1.07749e-05	5.78049e-07	0.000618429	0.00076746	0.000529942	0.000769823	0	1	105415	98427.8	1.2679e-06	0.000516796	0.966229	7.39156	0.00013322
C:\Users\marco\Documents\Kai\DimethylDIA\DIA_Quan\Proteome\061524_KAI_Nathaniel_DimethylDIA_EV_Proteome_Quan_DIA_R1_S1-A1_1_8185.d	061524_KAI_Nathaniel_DimethylDIA_EV_Proteome_Quan_DIA_R1_S1-A1_1_8185	P26038	P26038	MOES_HUMAN	MSN	(Dimethyl-n-4)AQMVQEDLEK(Dimethyl-K-4)	AQMVQEDLEK	(Dimethyl-n-4)AQMVQEDLEK(Dimethyl-K-4)2	2	4.80585e-05	4.80585e-05	5.78049e-07	0.000637755	0.000620732	0.000529942	0.000623053	0	1	175350	173977	1.2679e-06	0.000516796	0.987068	6.86563	4.61837e-05
C:\Users\marco\Documents\Kai\DimethylDIA\DIA_Quan\Proteome\061524_KAI_Nathaniel_DimethylDIA_EV_Proteome_Quan_DIA_R2_S1-A2_1_8186.d	061524_KAI_Nathaniel_DimethylDIA_EV_Proteome_Quan_DIA_R2_S1-A2_1_8186	P26038	P26038	MOES_HUMAN	MSN	(Dimethyl-n-4)AQMVQEDLEK(Dimethyl-K-4)	AQMVQEDLEK	(Dimethyl-n-4)AQMVQEDLEK(Dimethyl-K-4)2	2	3.57974e-07	3.57974e-07	5.78049e-07	0.000543183	0.000595238	0.000529942	0.000558971	0.00010017	1	211044	197198	1.2679e-06	0.000516796	0.983082	8.24949	3.39523e-05
C:\Users\marco\Documents\Kai\DimethylDIA\DIA_Quan\Proteome\061524_KAI_Nathaniel_DimethylDIA_EV_Proteome_Quan_DIA_R3_S1-A3_1_8187.d	061524_KAI_Nathaniel_DimethylDIA_EV_Proteome_Quan_DIA_R3_S1-A3_1_8187	P26038	P26038	MOES_HUMAN	MSN	(Dimethyl-n-4)AQMVQEDLEK(Dimethyl-K-4)	AQMVQEDLEK	(Dimethyl-n-4)AQMVQEDLEK(Dimethyl-K-4)2	2	1.07749e-05	1.07749e-05	5.78049e-07	0.000618429	0.000622665	0.000529942	0.000625	9.95322e-05	1	190881	175199	1.2679e-06	0.000516796	0.971264	8.17763	4.27391e-05
C:\Users\marco\Documents\Kai\DimethylDIA\DIA_Quan\Proteome\061524_KAI_Nathaniel_DimethylDIA_EV_Proteome_Quan_DIA_R1_S1-A1_1_8185.d	061524_KAI_Nathaniel_DimethylDIA_EV_Proteome_Quan_DIA_R1_S1-A1_1_8185	P26038	P26038	MOES_HUMAN	MSN	(Dimethyl-n-8)AQMVQEDLEK(Dimethyl-K-8)	AQMVQEDLEK	(Dimethyl-n-8)AQMVQEDLEK(Dimethyl-K-8)2	2	4.80585e-05	4.80585e-05	5.78049e-07	0.000637755	0.000552486	0.000529942	0.000555247	9.78378e-05	1	306635	304234	1.2679e-06	0.000516796	0.966351	8.72283	1.94406e-05
C:\Users\marco\Documents\Kai\DimethylDIA\DIA_Quan\Proteome\061524_KAI_Nathaniel_DimethylDIA_EV_Proteome_Quan_DIA_R2_S1-A2_1_8186.d	061524_KAI_Nathaniel_DimethylDIA_EV_Proteome_Quan_DIA_R2_S1-A2_1_8186	P26038	P26038	MOES_HUMAN	MSN	(Dimethyl-n-8)AQMVQEDLEK(Dimethyl-K-8)	AQMVQEDLEK	(Dimethyl-n-8)AQMVQEDLEK(Dimethyl-K-8)2	2	3.57974e-07	3.57974e-07	5.78049e-07	0.000543183	0.000506073	0.000529942	0.000508906	0.00010017	1	346674	325513	1.2679e-06	0.000516796	0.977014	9.42943	1.48352e-05
C:\Users\marco\Documents\Kai\DimethylDIA\DIA_Quan\Proteome\061524_KAI_Nathaniel_DimethylDIA_EV_Proteome_Quan_DIA_R3_S1-A3_1_8187.d	061524_KAI_Nathaniel_DimethylDIA_EV_Proteome_Quan_DIA_R3_S1-A3_1_8187	P26038	P26038	MOES_HUMAN	MSN	(Dimethyl-n-8)AQMVQEDLEK(Dimethyl-K-8)	AQMVQEDLEK	(Dimethyl-n-8)AQMVQEDLEK(Dimethyl-K-8)2	2	1.07749e-05	1.07749e-05	5.78049e-07	0.000618429	0.000661376	0.000529942	0.000661813	9.95322e-05	1	361496	331796	1.2679e-06	0.000516796	0.992908	8.78321	1.71129e-05
C:\Users\marco\Documents\Kai\DimethylDIA\DIA_Quan\Proteome\061524_KAI_Nathaniel_DimethylDIA_EV_Proteome_Quan_DIA_R1_S1-A1_1_8185.d	061524_KAI_Nathaniel_DimethylDIA_EV_Proteome_Quan_DIA_R1_S1-A1_1_8185	P26038	P26038	MOES_HUMAN	MSN	(Dimethyl-n-0)AQMVQEDLEK(Dimethyl-K-0)TR	AQMVQEDLEKTR	(Dimethyl-n-0)AQMVQEDLEK(Dimethyl-K-0)TR2	2	0.000127259	0.000240168	4.8886e-05	0.000637755	0.00081367	0.000529942	0.00081367	0.000127259	1	7603.26	7923.96	5.89188e-05	0.000516796	0.531447	0.226356	0.0857541
C:\Users\marco\Documents\Kai\DimethylDIA\DIA_Quan\Proteome\061524_KAI_Nathaniel_DimethylDIA_EV_Proteome_Quan_DIA_R1_S1-A1_1_8185.d	061524_KAI_Nathaniel_DimethylDIA_EV_Proteome_Quan_DIA_R1_S1-A1_1_8185	P26038	P26038	MOES_HUMAN	MSN	(Dimethyl-n-4)AQMVQEDLEK(Dimethyl-K-4)TR	AQMVQEDLEKTR	(Dimethyl-n-4)AQMVQEDLEK(Dimethyl-K-4)TR2	2	0.000127259	0.000240168	4.8886e-05	0.000637755	0.000620732	0.000529942	0.000623053	0.000127259	1	7603.19	7635.53	5.89188e-05	0.000516796	0.930865	0.412699	0.000438216
C:\Users\marco\Documents\Kai\DimethylDIA\DIA_Quan\Proteome\061524_KAI_Nathaniel_DimethylDIA_EV_Proteome_Quan_DIA_R1_S1-A1_1_8185.d	061524_KAI_Nathaniel_DimethylDIA_EV_Proteome_Quan_DIA_R1_S1-A1_1_8185	P26038	P26038	MOES_HUMAN	MSN	(Dimethyl-n-8)AQMVQEDLEK(Dimethyl-K-8)TR	AQMVQEDLEKTR	(Dimethyl-n-8)AQMVQEDLEK(Dimethyl-K-8)TR2	2	0.000127259	0.000240168	4.8886e-05	0.000637755	0.000552486	0.000529942	0.000555247	0.000127259	1	12959.2	12505.8	5.89188e-05	0.000516796	0.46994	0.753651	0.000198032
C:\Users\marco\Documents\Kai\DimethylDIA\DIA_Quan\Proteome\061524_KAI_Nathaniel_DimethylDIA_EV_Proteome_Quan_DIA_R3_S1-A3_1_8187.d	061524_KAI_Nathaniel_DimethylDIA_EV_Proteome_Quan_DIA_R3_S1-A3_1_8187	P26038	P26038	MOES_HUMAN	MSN	(Dimethyl-n-8)AQMVQEDLEK(Dimethyl-K-8)TR	AQMVQEDLEKTR	(Dimethyl-n-8)AQMVQEDLEK(Dimethyl-K-8)TR2	2	1.24763e-05	1.24763e-05	4.8886e-05	0.000618429	0.000661376	0.000529942	0.000661813	9.95322e-05	1	5355.57	5097.25	5.89188e-05	0.000516796	0.962372	0.709376	0.000184018
C:\Users\marco\Documents\Kai\DimethylDIA\DIA_Quan\Proteome\061524_KAI_Nathaniel_DimethylDIA_EV_Proteome_Quan_DIA_R1_S1-A1_1_8185.d	061524_KAI_Nathaniel_DimethylDIA_EV_Proteome_Quan_DIA_R1_S1-A1_1_8185	P26038	P26038	MOES_HUMAN	MSN	(Dimethyl-n-0)AQMVQEDLEK(Dimethyl-K-0)TR	AQMVQEDLEKTR	(Dimethyl-n-0)AQMVQEDLEK(Dimethyl-K-0)TR3	3	0.000127259	0.000240168	2.8638e-06	0.000637755	0.00081367	0.000529942	0.00081367	0.000127259	1	16250.2	16319.3	2.60809e-06	0.000516796	0.97271	3.15764	0.00016055
C:\Users\marco\Documents\Kai\DimethylDIA\DIA_Quan\Proteome\061524_KAI_Nathaniel_DimethylDIA_EV_Proteome_Quan_DIA_R2_S1-A2_1_8186.d	061524_KAI_Nathaniel_DimethylDIA_EV_Proteome_Quan_DIA_R2_S1-A2_1_8186	P26038	P26038	MOES_HUMAN	MSN	(Dimethyl-n-0)AQMVQEDLEK(Dimethyl-K-0)TR	AQMVQEDLEKTR	(Dimethyl-n-0)AQMVQEDLEK(Dimethyl-K-0)TR3	3	2.8638e-06	2.8638e-06	2.8638e-06	0.000543183	0.000738552	0.000529942	0.000740192	0	1	18514.4	17150.2	2.60809e-06	0.000516796	0.919053	3.03965	0.000107425
C:\Users\marco\Documents\Kai\DimethylDIA\DIA_Quan\Proteome\061524_KAI_Nathaniel_DimethylDIA_EV_Proteome_Quan_DIA_R3_S1-A3_1_8187.d	061524_KAI_Nathaniel_DimethylDIA_EV_Proteome_Quan_DIA_R3_S1-A3_1_8187	P26038	P26038	MOES_HUMAN	MSN	(Dimethyl-n-0)AQMVQEDLEK(Dimethyl-K-0)TR	AQMVQEDLEKTR	(Dimethyl-n-0)AQMVQEDLEK(Dimethyl-K-0)TR3	3	1.24763e-05	1.24763e-05	2.8638e-06	0.000618429	0.00076746	0.000529942	0.000769823	0	1	16124.8	15347	2.60809e-06	0.000516796	0.922391	3.249	0.00013322
C:\Users\marco\Documents\Kai\DimethylDIA\DIA_Quan\Proteome\061524_KAI_Nathaniel_DimethylDIA_EV_Proteome_Quan_DIA_R1_S1-A1_1_8185.d	061524_KAI_Nathaniel_DimethylDIA_EV_Proteome_Quan_DIA_R1_S1-A1_1_8185	P26038	P26038	MOES_HUMAN	MSN	(Dimethyl-n-4)AQMVQEDLEK(Dimethyl-K-4)TR	AQMVQEDLEKTR	(Dimethyl-n-4)AQMVQEDLEK(Dimethyl-K-4)TR3	3	0.000127259	0.000240168	2.8638e-06	0.000637755	0.000620732	0.000529942	0.000623053	0	1	29492.7	29618.2	2.60809e-06	0.000516796	0.913259	3.78371	4.61837e-05
C:\Users\marco\Documents\Kai\DimethylDIA\DIA_Quan\Proteome\061524_KAI_Nathaniel_DimethylDIA_EV_Proteome_Quan_DIA_R2_S1-A2_1_8186.d	061524_KAI_Nathaniel_DimethylDIA_EV_Proteome_Quan_DIA_R2_S1-A2_1_8186	P26038	P26038	MOES_HUMAN	MSN	(Dimethyl-n-4)AQMVQEDLEK(Dimethyl-K-4)TR	AQMVQEDLEKTR	(Dimethyl-n-4)AQMVQEDLEK(Dimethyl-K-4)TR3	3	2.8638e-06	2.8638e-06	2.8638e-06	0.000543183	0.000595238	0.000529942	0.000558971	0.00010017	1	38811.4	36340.4	2.60809e-06	0.000516796	0.99169	5.31717	3.39523e-05
C:\Users\marco\Documents\Kai\DimethylDIA\DIA_Quan\Proteome\061524_KAI_Nathaniel_DimethylDIA_EV_Proteome_Quan_DIA_R3_S1-A3_1_8187.d	061524_KAI_Nathaniel_DimethylDIA_EV_Proteome_Quan_DIA_R3_S1-A3_1_8187	P26038	P26038	MOES_HUMAN	MSN	(Dimethyl-n-4)AQMVQEDLEK(Dimethyl-K-4)TR	AQMVQEDLEKTR	(Dimethyl-n-4)AQMVQEDLEK(Dimethyl-K-4)TR3	3	1.24763e-05	1.24763e-05	2.8638e-06	0.000618429	0.000622665	0.000529942	0.000625	9.95322e-05	1	44264.4	42129.4	2.60809e-06	0.000516796	0.983134	4.95928	4.27391e-05
C:\Users\marco\Documents\Kai\DimethylDIA\DIA_Quan\Proteome\061524_KAI_Nathaniel_DimethylDIA_EV_Proteome_Quan_DIA_R1_S1-A1_1_8185.d	061524_KAI_Nathaniel_DimethylDIA_EV_Proteome_Quan_DIA_R1_S1-A1_1_8185	P26038	P26038	MOES_HUMAN	MSN	(Dimethyl-n-8)AQMVQEDLEK(Dimethyl-K-8)TR	AQMVQEDLEKTR	(Dimethyl-n-8)AQMVQEDLEK(Dimethyl-K-8)TR3	3	0.000127259	0.000240168	2.8638e-06	0.000637755	0.000552486	0.000529942	0.000555247	0.000127259	1	48425.6	48631.6	2.60809e-06	0.000516796	0.987584	7.29766	1.94406e-05
C:\Users\marco\Documents\Kai\DimethylDIA\DIA_Quan\Proteome\061524_KAI_Nathaniel_DimethylDIA_EV_Proteome_Quan_DIA_R2_S1-A2_1_8186.d	061524_KAI_Nathaniel_DimethylDIA_EV_Proteome_Quan_DIA_R2_S1-A2_1_8186	P26038	P26038	MOES_HUMAN	MSN	(Dimethyl-n-8)AQMVQEDLEK(Dimethyl-K-8)TR	AQMVQEDLEKTR	(Dimethyl-n-8)AQMVQEDLEK(Dimethyl-K-8)TR3	3	2.8638e-06	2.8638e-06	2.8638e-06	0.000543183	0.000506073	0.000529942	0.000508906	0.00010017	1	58805.7	55061.8	2.60809e-06	0.000516796	0.994321	7.72641	1.48352e-05
C:\Users\marco\Documents\Kai\DimethylDIA\DIA_Quan\Proteome\061524_KAI_Nathaniel_DimethylDIA_EV_Proteome_Quan_DIA_R3_S1-A3_1_8187.d	061524_KAI_Nathaniel_DimethylDIA_EV_Proteome_Quan_DIA_R3_S1-A3_1_8187	P26038	P26038	MOES_HUMAN	MSN	(Dimethyl-n-8)AQMVQEDLEK(Dimethyl-K-8)TR	AQMVQEDLEKTR	(Dimethyl-n-8)AQMVQEDLEK(Dimethyl-K-8)TR3	3	1.24763e-05	1.24763e-05	2.8638e-06	0.000618429	0.000661376	0.000529942	0.000661813	9.95322e-05	1	61600.6	59359.8	2.60809e-06	0.000516796	0.986494	6.8873	1.71129e-05
C:\Users\marco\Documents\Kai\DimethylDIA\DIA_Quan\Proteome\061524_KAI_Nathaniel_DimethylDIA_EV_Proteome_Quan_DIA_R2_S1-A2_1_8186.d	061524_KAI_Nathaniel_DimethylDIA_EV_Proteome_Quan_DIA_R2_S1-A2_1_8186	P26038	P26038	MOES_HUMAN	MSN	(Dimethyl-n-0)AQMVQEDLEK(Dimethyl-K-0)TRAELK(Dimethyl-K-0)	AQMVQEDLEKTRAELK	(Dimethyl-n-0)AQMVQEDLEK(Dimethyl-K-0)TRAELK(Dimethyl-K-0)4	4	0.000293661	0.00587321	0.000153563	0.000543183	0.000738552	0.000529942	0.000740192	0.000293661	1	4622.1	4367.15	0.000294746	0.000516796	0.8791	1.41363	0.000107425
C:\Users\marco\Documents\Kai\DimethylDIA\DIA_Quan\Proteome\061524_KAI_Nathaniel_DimethylDIA_EV_Proteome_Quan_DIA_R2_S1-A2_1_8186.d	061524_KAI_Nathaniel_DimethylDIA_EV_Proteome_Quan_DIA_R2_S1-A2_1_8186	P26038	P26038	MOES_HUMAN	MSN	(Dimethyl-n-4)AQMVQEDLEK(Dimethyl-K-4)TRAELK(Dimethyl-K-4)	AQMVQEDLEKTRAELK	(Dimethyl-n-4)AQMVQEDLEK(Dimethyl-K-4)TRAELK(Dimethyl-K-4)4	4	0.000293661	0.00587321	0.000153563	0.000543183	0.000595238	0.000529942	0.000558971	0	1	5099.45	4783.36	0.000294746	0.000516796	0.944146	1.59895	3.39523e-05
C:\Users\marco\Documents\Kai\DimethylDIA\DIA_Quan\Proteome\061524_KAI_Nathaniel_DimethylDIA_EV_Proteome_Quan_DIA_R3_S1-A3_1_8187.d	061524_KAI_Nathaniel_DimethylDIA_EV_Proteome_Quan_DIA_R3_S1-A3_1_8187	P26038	P26038	MOES_HUMAN	MSN	(Dimethyl-n-4)AQMVQEDLEK(Dimethyl-K-4)TRAELK(Dimethyl-K-4)	AQMVQEDLEKTRAELK	(Dimethyl-n-4)AQMVQEDLEK(Dimethyl-K-4)TRAELK(Dimethyl-K-4)4	4	0.000106067	0.000183276	0.000153563	0.000618429	0.000622665	0.000529942	0.000625	0.000106067	1	3332.67	3212.25	0.000294746	0.000516796	0.863221	0.406587	0.0214154
C:\Users\marco\Documents\Kai\DimethylDIA\DIA_Quan\Proteome\061524_KAI_Nathaniel_DimethylDIA_EV_Proteome_Quan_DIA_R2_S1-A2_1_8186.d	061524_KAI_Nathaniel_DimethylDIA_EV_Proteome_Quan_DIA_R2_S1-A2_1_8186	P26038	P26038	MOES_HUMAN	MSN	(Dimethyl-n-8)AQMVQEDLEK(Dimethyl-K-8)TRAELK(Dimethyl-K-8)	AQMVQEDLEKTRAELK	(Dimethyl-n-8)AQMVQEDLEK(Dimethyl-K-8)TRAELK(Dimethyl-K-8)4	4	0.000293661	0.00587321	0.000153563	0.000543183	0.000506073	0.000529942	0.000508906	0.000293661	1	10692.7	10029.9	0.000294746	0.000516796	0.882944	1.49168	1.48352e-05
C:\Users\marco\Documents\Kai\DimethylDIA\DIA_Quan\Proteome\061524_KAI_Nathaniel_DimethylDIA_EV_Proteome_Quan_DIA_R3_S1-A3_1_8187.d	061524_KAI_Nathaniel_DimethylDIA_EV_Proteome_Quan_DIA_R3_S1-A3_1_8187	P26038	P26038	MOES_HUMAN	MSN	(Dimethyl-n-8)AQMVQEDLEK(Dimethyl-K-8)TRAELK(Dimethyl-K-8)	AQMVQEDLEKTRAELK	(Dimethyl-n-8)AQMVQEDLEK(Dimethyl-K-8)TRAELK(Dimethyl-K-8)4	4	0.000106067	0.000183276	0.000153563	0.000618429	0.000661376	0.000529942	0.000661813	0	1	9056.5	8626.76	0.000294746	0.000516796	0.894806	2.45253	1.71129e-05
C:\Users\marco\Documents\Kai\DimethylDIA\DIA_Quan\Proteome\061524_KAI_Nathaniel_DimethylDIA_EV_Proteome_Quan_DIA_R1_S1-A1_1_8185.d	061524_KAI_Nathaniel_DimethylDIA_EV_Proteome_Quan_DIA_R1_S1-A1_1_8185	Q14008	Q14008	CKAP5_HUMAN	CKAP5	(Dimethyl-n-0)AQNISSNANMLR	AQNISSNANMLR	(Dimethyl-n-0)AQNISSNANMLR2	2	2.90467e-05	2.90467e-05	1.5e-07	0.000637755	0.00081367	0.000529942	0.00081367	9.78378e-05	1	12463.2	12838.4	1.5e-07	0.000516796	0.876416	0.156202	0.00143132
C:\Users\marco\Documents\Kai\DimethylDIA\DIA_Quan\Proteome\061524_KAI_Nathaniel_DimethylDIA_EV_Proteome_Quan_DIA_R2_S1-A2_1_8186.d	061524_KAI_Nathaniel_DimethylDIA_EV_Proteome_Quan_DIA_R2_S1-A2_1_8186	Q14008	Q14008	CKAP5_HUMAN	CKAP5	(Dimethyl-n-0)AQNISSNANMLR	AQNISSNANMLR	(Dimethyl-n-0)AQNISSNANMLR2	2	1.5e-07	1.5e-07	1.5e-07	0.000543183	0.000738552	0.000529942	0.000740192	0	1	15748.1	15005.8	1.5e-07	0.000516796	0.938134	0.217257	0.000107425
C:\Users\marco\Documents\Kai\DimethylDIA\DIA_Quan\Proteome\061524_KAI_Nathaniel_DimethylDIA_EV_Proteome_Quan_DIA_R3_S1-A3_1_8187.d	061524_KAI_Nathaniel_DimethylDIA_EV_Proteome_Quan_DIA_R3_S1-A3_1_8187	Q14008	Q14008	CKAP5_HUMAN	CKAP5	(Dimethyl-n-0)AQNISSNANMLR	AQNISSNANMLR	(Dimethyl-n-0)AQNISSNANMLR2	2	2.12661e-07	2.12661e-07	1.5e-07	0.000618429	0.00076746	0.000529942	0.000769823	0	1	15218.8	13885.4	1.5e-07	0.000516796	0.929458	0.287232	0.000229654
C:\Users\marco\Documents\Kai\DimethylDIA\DIA_Quan\Proteome\061524_KAI_Nathaniel_DimethylDIA_EV_Proteome_Quan_DIA_R1_S1-A1_1_8185.d	061524_KAI_Nathaniel_DimethylDIA_EV_Proteome_Quan_DIA_R1_S1-A1_1_8185	Q14008	Q14008	CKAP5_HUMAN	CKAP5	(Dimethyl-n-4)AQNISSNANMLR	AQNISSNANMLR	(Dimethyl-n-4)AQNISSNANMLR2	2	2.90467e-05	2.90467e-05	1.5e-07	0.000637755	0.000620732	0.000529942	0.000623053	9.78378e-05	1	22892	23581.1	1.5e-07	0.000516796	0.556538	0.543435	0.000884439
C:\Users\marco\Documents\Kai\DimethylDIA\DIA_Quan\Proteome\061524_KAI_Nathaniel_DimethylDIA_EV_Proteome_Quan_DIA_R2_S1-A2_1_8186.d	061524_KAI_Nathaniel_DimethylDIA_EV_Proteome_Quan_DIA_R2_S1-A2_1_8186	Q14008	Q14008	CKAP5_HUMAN	CKAP5	(Dimethyl-n-4)AQNISSNANMLR	AQNISSNANMLR	(Dimethyl-n-4)AQNISSNANMLR2	2	1.5e-07	1.5e-07	1.5e-07	0.000543183	0.000595238	0.000529942	0.000558971	0	1	27723.7	26416.8	1.5e-07	0.000516796	0.530697	0.730728	0.000434652
C:\Users\marco\Documents\Kai\DimethylDIA\DIA_Quan\Proteome\061524_KAI_Nathaniel_DimethylDIA_EV_Proteome_Quan_DIA_R3_S1-A3_1_8187.d	061524_KAI_Nathaniel_DimethylDIA_EV_Proteome_Quan_DIA_R3_S1-A3_1_8187	Q14008	Q14008	CKAP5_HUMAN	CKAP5	(Dimethyl-n-4)AQNISSNANMLR	AQNISSNANMLR	(Dimethyl-n-4)AQNISSNANMLR2	2	2.12661e-07	2.12661e-07	1.5e-07	0.000618429	0.000622665	0.000529942	0.000625	9.95322e-05	1	27773.9	25340.5	1.5e-07	0.000516796	0.657544	0.973554	4.27391e-05
C:\Users\marco\Documents\Kai\DimethylDIA\DIA_Quan\Proteome\061524_KAI_Nathaniel_DimethylDIA_EV_Proteome_Quan_DIA_R1_S1-A1_1_8185.d	061524_KAI_Nathaniel_DimethylDIA_EV_Proteome_Quan_DIA_R1_S1-A1_1_8185	Q14008	Q14008	CKAP5_HUMAN	CKAP5	(Dimethyl-n-8)AQNISSNANMLR	AQNISSNANMLR	(Dimethyl-n-8)AQNISSNANMLR2	2	2.90467e-05	2.90467e-05	1.5e-07	0.000637755	0.000552486	0.000529942	0.000555247	0	1	39748.2	40944.8	1.5e-07	0.000516796	0.924668	0.762788	1.94406e-05
C:\Users\marco\Documents\Kai\DimethylDIA\DIA_Quan\Proteome\061524_KAI_Nathaniel_DimethylDIA_EV_Proteome_Quan_DIA_R2_S1-A2_1_8186.d	061524_KAI_Nathaniel_DimethylDIA_EV_Proteome_Quan_DIA_R2_S1-A2_1_8186	Q14008	Q14008	CKAP5_HUMAN	CKAP5	(Dimethyl-n-8)AQNISSNANMLR	AQNISSNANMLR	(Dimethyl-n-8)AQNISSNANMLR2	2	1.5e-07	1.5e-07	1.5e-07	0.000543183	0.000506073	0.000529942	0.000508906	0	1	49604.1	47265.9	1.5e-07	0.000516796	0.978944	1.18681	1.48352e-05
C:\Users\marco\Documents\Kai\DimethylDIA\DIA_Quan\Proteome\061524_KAI_Nathaniel_DimethylDIA_EV_Proteome_Quan_DIA_R3_S1-A3_1_8187.d	061524_KAI_Nathaniel_DimethylDIA_EV_Proteome_Quan_DIA_R3_S1-A3_1_8187	Q14008	Q14008	CKAP5_HUMAN	CKAP5	(Dimethyl-n-8)AQNISSNANMLR	AQNISSNANMLR	(Dimethyl-n-8)AQNISSNANMLR2	2	2.12661e-07	2.12661e-07	1.5e-07	0.000618429	0.000661376	0.000529942	0.000661813	9.95322e-05	1	46925.9	42814.5	1.5e-07	0.000516796	0.980467	1.15337	1.71129e-05
C:\Users\marco\Documents\Kai\DimethylDIA\DIA_Quan\Proteome\061524_KAI_Nathaniel_DimethylDIA_EV_Proteome_Quan_DIA_R1_S1-A1_1_8185.d	061524_KAI_Nathaniel_DimethylDIA_EV_Proteome_Quan_DIA_R1_S1-A1_1_8185	P02545	P02545;A0A6Q8PFJ0;Q5TCI8	LMNA_HUMAN	LMNA	(Dimethyl-n-0)AQNTWGC(Carbamidomethyl (C))GNSLR	AQNTWGCGNSLR	(Dimethyl-n-0)AQNTWGC(Carbamidomethyl (C))GNSLR2	2	4.87635e-06	4.87635e-06	1.5e-07	0.000637755	0.00081367	0.000529942	0.00081367	0	1	47641.9	47276.6	1.5e-07	0.000516796	0.981711	1.17744	0.00016055
C:\Users\marco\Documents\Kai\DimethylDIA\DIA_Quan\Proteome\061524_KAI_Nathaniel_DimethylDIA_EV_Proteome_Quan_DIA_R2_S1-A2_1_8186.d	061524_KAI_Nathaniel_DimethylDIA_EV_Proteome_Quan_DIA_R2_S1-A2_1_8186	P02545	P02545;A0A6Q8PFJ0;Q5TCI8	LMNA_HUMAN	LMNA	(Dimethyl-n-0)AQNTWGC(Carbamidomethyl (C))GNSLR	AQNTWGCGNSLR	(Dimethyl-n-0)AQNTWGC(Carbamidomethyl (C))GNSLR2	2	1.5e-07	1.5e-07	1.5e-07	0.000543183	0.000738552	0.000529942	0.000740192	0	1	58602.5	53806.3	1.5e-07	0.000516796	0.989487	1.26575	0.000107425
C:\Users\marco\Documents\Kai\DimethylDIA\DIA_Quan\Proteome\061524_KAI_Nathaniel_DimethylDIA_EV_Proteome_Quan_DIA_R3_S1-A3_1_8187.d	061524_KAI_Nathaniel_DimethylDIA_EV_Proteome_Quan_DIA_R3_S1-A3_1_8187	P02545	P02545;A0A6Q8PFJ0;Q5TCI8	LMNA_HUMAN	LMNA	(Dimethyl-n-0)AQNTWGC(Carbamidomethyl (C))GNSLR	AQNTWGCGNSLR	(Dimethyl-n-0)AQNTWGC(Carbamidomethyl (C))GNSLR2	2	1.5e-07	1.5e-07	1.5e-07	0.000618429	0.00076746	0.000529942	0.000769823	0	1	56066.8	53135.6	1.5e-07	0.000516796	0.992076	1.38908	0.00013322
C:\Users\marco\Documents\Kai\DimethylDIA\DIA_Quan\Proteome\061524_KAI_Nathaniel_DimethylDIA_EV_Proteome_Quan_DIA_R1_S1-A1_1_8185.d	061524_KAI_Nathaniel_DimethylDIA_EV_Proteome_Quan_DIA_R1_S1-A1_1_8185	P02545	P02545;A0A6Q8PFJ0;Q5TCI8	LMNA_HUMAN	LMNA	(Dimethyl-n-4)AQNTWGC(Carbamidomethyl (C))GNSLR	AQNTWGCGNSLR	(Dimethyl-n-4)AQNTWGC(Carbamidomethyl (C))GNSLR2	2	4.87635e-06	4.87635e-06	1.5e-07	0.000637755	0.000620732	0.000529942	0.000623053	9.78378e-05	1	95284.3	94553.6	1.5e-07	0.000516796	0.985309	0.89165	4.61837e-05
C:\Users\marco\Documents\Kai\DimethylDIA\DIA_Quan\Proteome\061524_KAI_Nathaniel_DimethylDIA_EV_Proteome_Quan_DIA_R2_S1-A2_1_8186.d	061524_KAI_Nathaniel_DimethylDIA_EV_Proteome_Quan_DIA_R2_S1-A2_1_8186	P02545	P02545;A0A6Q8PFJ0;Q5TCI8	LMNA_HUMAN	LMNA	(Dimethyl-n-4)AQNTWGC(Carbamidomethyl (C))GNSLR	AQNTWGCGNSLR	(Dimethyl-n-4)AQNTWGC(Carbamidomethyl (C))GNSLR2	2	1.5e-07	1.5e-07	1.5e-07	0.000543183	0.000595238	0.000529942	0.000558971	0	1	111807	102657	1.5e-07	0.000516796	0.993159	1.94559	3.39523e-05
C:\Users\marco\Documents\Kai\DimethylDIA\DIA_Quan\Proteome\061524_KAI_Nathaniel_DimethylDIA_EV_Proteome_Quan_DIA_R3_S1-A3_1_8187.d	061524_KAI_Nathaniel_DimethylDIA_EV_Proteome_Quan_DIA_R3_S1-A3_1_8187	P02545	P02545;A0A6Q8PFJ0;Q5TCI8	LMNA_HUMAN	LMNA	(Dimethyl-n-4)AQNTWGC(Carbamidomethyl (C))GNSLR	AQNTWGCGNSLR	(Dimethyl-n-4)AQNTWGC(Carbamidomethyl (C))GNSLR2	2	1.5e-07	1.5e-07	1.5e-07	0.000618429	0.000622665	0.000529942	0.000625	0	1	102025	96690.5	1.5e-07	0.000516796	0.994872	2.28989	4.27391e-05
C:\Users\marco\Documents\Kai\DimethylDIA\DIA_Quan\Proteome\061524_KAI_Nathaniel_DimethylDIA_EV_Proteome_Quan_DIA_R1_S1-A1_1_8185.d	061524_KAI_Nathaniel_DimethylDIA_EV_Proteome_Quan_DIA_R1_S1-A1_1_8185	P02545	P02545;A0A6Q8PFJ0;Q5TCI8	LMNA_HUMAN	LMNA	(Dimethyl-n-8)AQNTWGC(Carbamidomethyl (C))GNSLR	AQNTWGCGNSLR	(Dimethyl-n-8)AQNTWGC(Carbamidomethyl (C))GNSLR2	2	4.87635e-06	4.87635e-06	1.5e-07	0.000637755	0.000552486	0.000529942	0.000555247	9.78378e-05	1	179260	177886	1.5e-07	0.000516796	0.989725	1.40758	1.94406e-05
C:\Users\marco\Documents\Kai\DimethylDIA\DIA_Quan\Proteome\061524_KAI_Nathaniel_DimethylDIA_EV_Proteome_Quan_DIA_R2_S1-A2_1_8186.d	061524_KAI_Nathaniel_DimethylDIA_EV_Proteome_Quan_DIA_R2_S1-A2_1_8186	P02545	P02545;A0A6Q8PFJ0;Q5TCI8	LMNA_HUMAN	LMNA	(Dimethyl-n-8)AQNTWGC(Carbamidomethyl (C))GNSLR	AQNTWGCGNSLR	(Dimethyl-n-8)AQNTWGC(Carbamidomethyl (C))GNSLR2	2	1.5e-07	1.5e-07	1.5e-07	0.000543183	0.000506073	0.000529942	0.000508906	0	1	212864	195443	1.5e-07	0.000516796	0.985926	2.34363	1.48352e-05
C:\Users\marco\Documents\Kai\DimethylDIA\DIA_Quan\Proteome\061524_KAI_Nathaniel_DimethylDIA_EV_Proteome_Quan_DIA_R3_S1-A3_1_8187.d	061524_KAI_Nathaniel_DimethylDIA_EV_Proteome_Quan_DIA_R3_S1-A3_1_8187	P02545	P02545;A0A6Q8PFJ0;Q5TCI8	LMNA_HUMAN	LMNA	(Dimethyl-n-8)AQNTWGC(Carbamidomethyl (C))GNSLR	AQNTWGCGNSLR	(Dimethyl-n-8)AQNTWGC(Carbamidomethyl (C))GNSLR2	2	1.5e-07	1.5e-07	1.5e-07	0.000618429	0.000661376	0.000529942	0.000661813	9.95322e-05	1	191779	181753	1.5e-07	0.000516796	0.991596	1.85501	1.71129e-05
C:\Users\marco\Documents\Kai\DimethylDIA\DIA_Quan\Proteome\061524_KAI_Nathaniel_DimethylDIA_EV_Proteome_Quan_DIA_R1_S1-A1_1_8185.d	061524_KAI_Nathaniel_DimethylDIA_EV_Proteome_Quan_DIA_R1_S1-A1_1_8185	P08123	P08123;A0A087WTA8	CO1A2_HUMAN	COL1A2	(Dimethyl-n-0)AQPENIPAK(Dimethyl-K-0)	AQPENIPAK	(Dimethyl-n-0)AQPENIPAK(Dimethyl-K-0)2	2	0.000147929	0.000284921	1.5e-07	0.000637755	0.00081367	0.000529942	0.00081367	0	1	309098	311128	1.5e-07	0.000516796	0.987433	7.81142	0.00016055
C:\Users\marco\Documents\Kai\DimethylDIA\DIA_Quan\Proteome\061524_KAI_Nathaniel_DimethylDIA_EV_Proteome_Quan_DIA_R2_S1-A2_1_8186.d	061524_KAI_Nathaniel_DimethylDIA_EV_Proteome_Quan_DIA_R2_S1-A2_1_8186	P08123	P08123;A0A087WTA8	CO1A2_HUMAN	COL1A2	(Dimethyl-n-0)AQPENIPAK(Dimethyl-K-0)	AQPENIPAK	(Dimethyl-n-0)AQPENIPAK(Dimethyl-K-0)2	2	1.5e-07	1.5e-07	1.5e-07	0.000543183	0.000738552	0.000529942	0.000740192	0	1	248332	242449	1.5e-07	0.000516796	0.996364	8.19827	0.000107425
C:\Users\marco\Documents\Kai\DimethylDIA\DIA_Quan\Proteome\061524_KAI_Nathaniel_DimethylDIA_EV_Proteome_Quan_DIA_R3_S1-A3_1_8187.d	061524_KAI_Nathaniel_DimethylDIA_EV_Proteome_Quan_DIA_R3_S1-A3_1_8187	P08123	P08123;A0A087WTA8	CO1A2_HUMAN	COL1A2	(Dimethyl-n-0)AQPENIPAK(Dimethyl-K-0)	AQPENIPAK	(Dimethyl-n-0)AQPENIPAK(Dimethyl-K-0)2	2	3.95563e-05	3.95563e-05	1.5e-07	0.000618429	0.00076746	0.000529942	0.000769823	0	1	263078	231335	1.5e-07	0.000516796	0.995515	8.34081	0.00013322
C:\Users\marco\Documents\Kai\DimethylDIA\DIA_Quan\Proteome\061524_KAI_Nathaniel_DimethylDIA_EV_Proteome_Quan_DIA_R1_S1-A1_1_8185.d	061524_KAI_Nathaniel_DimethylDIA_EV_Proteome_Quan_DIA_R1_S1-A1_1_8185	P08123	P08123;A0A087WTA8	CO1A2_HUMAN	COL1A2	(Dimethyl-n-4)AQPENIPAK(Dimethyl-K-4)	AQPENIPAK	(Dimethyl-n-4)AQPENIPAK(Dimethyl-K-4)2	2	0.000147929	0.000284921	1.5e-07	0.000637755	0.000620732	0.000529942	0.000623053	0.000147929	1	548974	549871	1.5e-07	0.000516796	0.991907	7.38886	4.61837e-05
C:\Users\marco\Documents\Kai\DimethylDIA\DIA_Quan\Proteome\061524_KAI_Nathaniel_DimethylDIA_EV_Proteome_Quan_DIA_R2_S1-A2_1_8186.d	061524_KAI_Nathaniel_DimethylDIA_EV_Proteome_Quan_DIA_R2_S1-A2_1_8186	P08123	P08123;A0A087WTA8	CO1A2_HUMAN	COL1A2	(Dimethyl-n-4)AQPENIPAK(Dimethyl-K-4)	AQPENIPAK	(Dimethyl-n-4)AQPENIPAK(Dimethyl-K-4)2	2	1.5e-07	1.5e-07	1.5e-07	0.000543183	0.000595238	0.000529942	0.000558971	0.00010017	1	452869	442141	1.5e-07	0.000516796	0.994865	8.16458	3.39523e-05
C:\Users\marco\Documents\Kai\DimethylDIA\DIA_Quan\Proteome\061524_KAI_Nathaniel_DimethylDIA_EV_Proteome_Quan_DIA_R3_S1-A3_1_8187.d	061524_KAI_Nathaniel_DimethylDIA_EV_Proteome_Quan_DIA_R3_S1-A3_1_8187	P08123	P08123;A0A087WTA8	CO1A2_HUMAN	COL1A2	(Dimethyl-n-4)AQPENIPAK(Dimethyl-K-4)	AQPENIPAK	(Dimethyl-n-4)AQPENIPAK(Dimethyl-K-4)2	2	3.95563e-05	3.95563e-05	1.5e-07	0.000618429	0.000622665	0.000529942	0.000625	9.95322e-05	1	510236	448670	1.5e-07	0.000516796	0.998109	8.8574	4.27391e-05
C:\Users\marco\Documents\Kai\DimethylDIA\DIA_Quan\Proteome\061524_KAI_Nathaniel_DimethylDIA_EV_Proteome_Quan_DIA_R1_S1-A1_1_8185.d	061524_KAI_Nathaniel_DimethylDIA_EV_Proteome_Quan_DIA_R1_S1-A1_1_8185	P08123	P08123;A0A087WTA8	CO1A2_HUMAN	COL1A2	(Dimethyl-n-8)AQPENIPAK(Dimethyl-K-8)	AQPENIPAK	(Dimethyl-n-8)AQPENIPAK(Dimethyl-K-8)2	2	0.000147929	0.000284921	1.5e-07	0.000637755	0.000552486	0.000529942	0.000555247	0.000147929	1	1.03693e+06	1.03863e+06	1.5e-07	0.000516796	0.991531	8.71237	1.94406e-05
C:\Users\marco\Documents\Kai\DimethylDIA\DIA_Quan\Proteome\061524_KAI_Nathaniel_DimethylDIA_EV_Proteome_Quan_DIA_R2_S1-A2_1_8186.d	061524_KAI_Nathaniel_DimethylDIA_EV_Proteome_Quan_DIA_R2_S1-A2_1_8186	P08123	P08123;A0A087WTA8	CO1A2_HUMAN	COL1A2	(Dimethyl-n-8)AQPENIPAK(Dimethyl-K-8)	AQPENIPAK	(Dimethyl-n-8)AQPENIPAK(Dimethyl-K-8)2	2	1.5e-07	1.5e-07	1.5e-07	0.000543183	0.000506073	0.000529942	0.000508906	0.00010017	1	782111	781087	1.5e-07	0.000516796	0.997983	8.82432	1.48352e-05
C:\Users\marco\Documents\Kai\DimethylDIA\DIA_Quan\Proteome\061524_KAI_Nathaniel_DimethylDIA_EV_Proteome_Quan_DIA_R3_S1-A3_1_8187.d	061524_KAI_Nathaniel_DimethylDIA_EV_Proteome_Quan_DIA_R3_S1-A3_1_8187	P08123	P08123;A0A087WTA8	CO1A2_HUMAN	COL1A2	(Dimethyl-n-8)AQPENIPAK(Dimethyl-K-8)	AQPENIPAK	(Dimethyl-n-8)AQPENIPAK(Dimethyl-K-8)2	2	3.95563e-05	3.95563e-05	1.5e-07	0.000618429	0.000661376	0.000529942	0.000661813	9.95322e-05	1	938462	825226	1.5e-07	0.000516796	0.997101	9.17369	1.71129e-05
C:\Users\marco\Documents\Kai\DimethylDIA\DIA_Quan\Proteome\061524_KAI_Nathaniel_DimethylDIA_EV_Proteome_Quan_DIA_R1_S1-A1_1_8185.d	061524_KAI_Nathaniel_DimethylDIA_EV_Proteome_Quan_DIA_R1_S1-A1_1_8185	P08123	P08123;A0A087WTA8	CO1A2_HUMAN	COL1A2	(Dimethyl-n-0)AQPENIPAK(Dimethyl-K-0)NWYR	AQPENIPAKNWYR	(Dimethyl-n-0)AQPENIPAK(Dimethyl-K-0)NWYR2	2	0.000147929	0.000284921	0.000147929	0.000637755	0.00081367	0.000529942	0.00081367	0.000147929	1	6274.12	6576.95	5.74315e-05	0.000516796	0.451537	0.695681	0.0028771
C:\Users\marco\Documents\Kai\DimethylDIA\DIA_Quan\Proteome\061524_KAI_Nathaniel_DimethylDIA_EV_Proteome_Quan_DIA_R1_S1-A1_1_8185.d	061524_KAI_Nathaniel_DimethylDIA_EV_Proteome_Quan_DIA_R1_S1-A1_1_8185	P08123	P08123;A0A087WTA8	CO1A2_HUMAN	COL1A2	(Dimethyl-n-8)AQPENIPAK(Dimethyl-K-8)NWYR	AQPENIPAKNWYR	(Dimethyl-n-8)AQPENIPAK(Dimethyl-K-8)NWYR2	2	0.000147929	0.000284921	0.000147929	0.000637755	0.000552486	0.000529942	0.000555247	0.000147929	1	12532.4	12565.1	5.74315e-05	0.000516796	0.845924	0.313241	0.000613605
C:\Users\marco\Documents\Kai\DimethylDIA\DIA_Quan\Proteome\061524_KAI_Nathaniel_DimethylDIA_EV_Proteome_Quan_DIA_R1_S1-A1_1_8185.d	061524_KAI_Nathaniel_DimethylDIA_EV_Proteome_Quan_DIA_R1_S1-A1_1_8185	P08123	P08123;A0A087WTA8	CO1A2_HUMAN	COL1A2	(Dimethyl-n-0)AQPENIPAK(Dimethyl-K-0)NWYR	AQPENIPAKNWYR	(Dimethyl-n-0)AQPENIPAK(Dimethyl-K-0)NWYR3	3	0.000147929	0.000284921	1.92816e-05	0.000637755	0.00081367	0.000529942	0.00081367	0	1	15964.5	16716.5	1.82938e-05	0.000516796	0.850091	1.94866	0.00016055
C:\Users\marco\Documents\Kai\DimethylDIA\DIA_Quan\Proteome\061524_KAI_Nathaniel_DimethylDIA_EV_Proteome_Quan_DIA_R2_S1-A2_1_8186.d	061524_KAI_Nathaniel_DimethylDIA_EV_Proteome_Quan_DIA_R2_S1-A2_1_8186	P08123	P08123;A0A087WTA8	CO1A2_HUMAN	COL1A2	(Dimethyl-n-0)AQPENIPAK(Dimethyl-K-0)NWYR	AQPENIPAKNWYR	(Dimethyl-n-0)AQPENIPAK(Dimethyl-K-0)NWYR3	3	2.9641e-05	2.9641e-05	1.92816e-05	0.000543183	0.000738552	0.000529942	0.000740192	0	1	18184	17355	1.82938e-05	0.000516796	0.95644	2.99487	0.000107425
C:\Users\marco\Documents\Kai\DimethylDIA\DIA_Quan\Proteome\061524_KAI_Nathaniel_DimethylDIA_EV_Proteome_Quan_DIA_R3_S1-A3_1_8187.d	061524_KAI_Nathaniel_DimethylDIA_EV_Proteome_Quan_DIA_R3_S1-A3_1_8187	P08123	P08123;A0A087WTA8	CO1A2_HUMAN	COL1A2	(Dimethyl-n-0)AQPENIPAK(Dimethyl-K-0)NWYR	AQPENIPAKNWYR	(Dimethyl-n-0)AQPENIPAK(Dimethyl-K-0)NWYR3	3	1.92816e-05	1.92816e-05	1.92816e-05	0.000618429	0.00076746	0.000529942	0.000769823	0	1	16809.1	16184.1	1.82938e-05	0.000516796	0.925594	3.10387	0.00013322
C:\Users\marco\Documents\Kai\DimethylDIA\DIA_Quan\Proteome\061524_KAI_Nathaniel_DimethylDIA_EV_Proteome_Quan_DIA_R1_S1-A1_1_8185.d	061524_KAI_Nathaniel_DimethylDIA_EV_Proteome_Quan_DIA_R1_S1-A1_1_8185	P08123	P08123;A0A087WTA8	CO1A2_HUMAN	COL1A2	(Dimethyl-n-4)AQPENIPAK(Dimethyl-K-4)NWYR	AQPENIPAKNWYR	(Dimethyl-n-4)AQPENIPAK(Dimethyl-K-4)NWYR3	3	0.000147929	0.000284921	1.92816e-05	0.000637755	0.000620732	0.000529942	0.000623053	0.000147929	1	27796.9	29106.3	1.82938e-05	0.000516796	0.907755	2.49592	4.61837e-05
C:\Users\marco\Documents\Kai\DimethylDIA\DIA_Quan\Proteome\061524_KAI_Nathaniel_DimethylDIA_EV_Proteome_Quan_DIA_R2_S1-A2_1_8186.d	061524_KAI_Nathaniel_DimethylDIA_EV_Proteome_Quan_DIA_R2_S1-A2_1_8186	P08123	P08123;A0A087WTA8	CO1A2_HUMAN	COL1A2	(Dimethyl-n-4)AQPENIPAK(Dimethyl-K-4)NWYR	AQPENIPAKNWYR	(Dimethyl-n-4)AQPENIPAK(Dimethyl-K-4)NWYR3	3	2.9641e-05	2.9641e-05	1.92816e-05	0.000543183	0.000595238	0.000529942	0.000558971	0.00010017	1	31453.5	29938.6	1.82938e-05	0.000516796	0.970683	3.09529	3.39523e-05
C:\Users\marco\Documents\Kai\DimethylDIA\DIA_Quan\Proteome\061524_KAI_Nathaniel_DimethylDIA_EV_Proteome_Quan_DIA_R3_S1-A3_1_8187.d	061524_KAI_Nathaniel_DimethylDIA_EV_Proteome_Quan_DIA_R3_S1-A3_1_8187	P08123	P08123;A0A087WTA8	CO1A2_HUMAN	COL1A2	(Dimethyl-n-4)AQPENIPAK(Dimethyl-K-4)NWYR	AQPENIPAKNWYR	(Dimethyl-n-4)AQPENIPAK(Dimethyl-K-4)NWYR3	3	1.92816e-05	1.92816e-05	1.92816e-05	0.000618429	0.000622665	0.000529942	0.000625	9.95322e-05	1	27014.6	25700.2	1.82938e-05	0.000516796	0.947517	3.18819	4.27391e-05
C:\Users\marco\Documents\Kai\DimethylDIA\DIA_Quan\Proteome\061524_KAI_Nathaniel_DimethylDIA_EV_Proteome_Quan_DIA_R1_S1-A1_1_8185.d	061524_KAI_Nathaniel_DimethylDIA_EV_Proteome_Quan_DIA_R1_S1-A1_1_8185	P08123	P08123;A0A087WTA8	CO1A2_HUMAN	COL1A2	(Dimethyl-n-8)AQPENIPAK(Dimethyl-K-8)NWYR	AQPENIPAKNWYR	(Dimethyl-n-8)AQPENIPAK(Dimethyl-K-8)NWYR3	3	0.000147929	0.000284921	1.92816e-05	0.000637755	0.000552486	0.000529942	0.000555247	0.000147929	1	48914.3	51588.2	1.82938e-05	0.000516796	0.981817	3.48527	1.94406e-05
C:\Users\marco\Documents\Kai\DimethylDIA\DIA_Quan\Proteome\061524_KAI_Nathaniel_DimethylDIA_EV_Proteome_Quan_DIA_R2_S1-A2_1_8186.d	061524_KAI_Nathaniel_DimethylDIA_EV_Proteome_Quan_DIA_R2_S1-A2_1_8186	P08123	P08123;A0A087WTA8	CO1A2_HUMAN	COL1A2	(Dimethyl-n-8)AQPENIPAK(Dimethyl-K-8)NWYR	AQPENIPAKNWYR	(Dimethyl-n-8)AQPENIPAK(Dimethyl-K-8)NWYR3	3	2.9641e-05	2.9641e-05	1.92816e-05	0.000543183	0.000506073	0.000529942	0.000508906	0.00010017	1	57476.3	54708.1	1.82938e-05	0.000516796	0.979857	5.05094	1.48352e-05
C:\Users\marco\Documents\Kai\DimethylDIA\DIA_Quan\Proteome\061524_KAI_Nathaniel_DimethylDIA_EV_Proteome_Quan_DIA_R3_S1-A3_1_8187.d	061524_KAI_Nathaniel_DimethylDIA_EV_Proteome_Quan_DIA_R3_S1-A3_1_8187	P08123	P08123;A0A087WTA8	CO1A2_HUMAN	COL1A2	(Dimethyl-n-8)AQPENIPAK(Dimethyl-K-8)NWYR	AQPENIPAKNWYR	(Dimethyl-n-8)AQPENIPAK(Dimethyl-K-8)NWYR3	3	1.92816e-05	1.92816e-05	1.92816e-05	0.000618429	0.000661376	0.000529942	0.000661813	9.95322e-05	1	58658.3	56477.5	1.82938e-05	0.000516796	0.990382	4.45204	1.71129e-05
C:\Users\marco\Documents\Kai\DimethylDIA\DIA_Quan\Proteome\061524_KAI_Nathaniel_DimethylDIA_EV_Proteome_Quan_DIA_R1_S1-A1_1_8185.d	061524_KAI_Nathaniel_DimethylDIA_EV_Proteome_Quan_DIA_R1_S1-A1_1_8185	Q9BUQ8	Q9BUQ8;F8VVA2	DDX23_HUMAN	DDX23	(Dimethyl-n-0)AQPLSLEELLAK(Dimethyl-K-0)	AQPLSLEELLAK	(Dimethyl-n-0)AQPLSLEELLAK(Dimethyl-K-0)2	2	0.00238142	0.0231149	0.00212625	0.000637755	0.00081367	0.000529942	0.00081367	0.00238142	1	6561.22	5893.31	0.00196538	0.000516796	0.613235	0.32274	0.0263542
C:\Users\marco\Documents\Kai\DimethylDIA\DIA_Quan\Proteome\061524_KAI_Nathaniel_DimethylDIA_EV_Proteome_Quan_DIA_R2_S1-A2_1_8186.d	061524_KAI_Nathaniel_DimethylDIA_EV_Proteome_Quan_DIA_R2_S1-A2_1_8186	Q9BUQ8	Q9BUQ8;F8VVA2	DDX23_HUMAN	DDX23	(Dimethyl-n-0)AQPLSLEELLAK(Dimethyl-K-0)	AQPLSLEELLAK	(Dimethyl-n-0)AQPLSLEELLAK(Dimethyl-K-0)2	2	0.000561978	0.0112034	0.00212625	0.000543183	0.000738552	0.000529942	0.000740192	0.000561978	1	5429.19	4709.26	0.00196538	0.000516796	0.453595	0.552199	0.0270316
C:\Users\marco\Documents\Kai\DimethylDIA\DIA_Quan\Proteome\061524_KAI_Nathaniel_DimethylDIA_EV_Proteome_Quan_DIA_R3_S1-A3_1_8187.d	061524_KAI_Nathaniel_DimethylDIA_EV_Proteome_Quan_DIA_R3_S1-A3_1_8187	Q9BUQ8	Q9BUQ8;F8VVA2	DDX23_HUMAN	DDX23	(Dimethyl-n-0)AQPLSLEELLAK(Dimethyl-K-0)	AQPLSLEELLAK	(Dimethyl-n-0)AQPLSLEELLAK(Dimethyl-K-0)2	2	0.00978793	0.154232	0.00212625	0.000618429	0.00076746	0.000529942	0.000769823	0.00978793	1	2407.08	2449.09	0.00196538	0.000516796	0.467539	0.259242	0.0554065
C:\Users\marco\Documents\Kai\DimethylDIA\DIA_Quan\Proteome\061524_KAI_Nathaniel_DimethylDIA_EV_Proteome_Quan_DIA_R1_S1-A1_1_8185.d	061524_KAI_Nathaniel_DimethylDIA_EV_Proteome_Quan_DIA_R1_S1-A1_1_8185	Q9BUQ8	Q9BUQ8;F8VVA2	DDX23_HUMAN	DDX23	(Dimethyl-n-4)AQPLSLEELLAK(Dimethyl-K-4)	AQPLSLEELLAK	(Dimethyl-n-4)AQPLSLEELLAK(Dimethyl-K-4)2	2	0.00238142	0.0231149	0.00212625	0.000637755	0.000620732	0.000529942	0.000623053	0	1	7513.03	6802.17	0.00196538	0.000516796	0.568896	0.529587	0.000699931
C:\Users\marco\Documents\Kai\DimethylDIA\DIA_Quan\Proteome\061524_KAI_Nathaniel_DimethylDIA_EV_Proteome_Quan_DIA_R2_S1-A2_1_8186.d	061524_KAI_Nathaniel_DimethylDIA_EV_Proteome_Quan_DIA_R2_S1-A2_1_8186	Q9BUQ8	Q9BUQ8;F8VVA2	DDX23_HUMAN	DDX23	(Dimethyl-n-4)AQPLSLEELLAK(Dimethyl-K-4)	AQPLSLEELLAK	(Dimethyl-n-4)AQPLSLEELLAK(Dimethyl-K-4)2	2	0.000561978	0.0112034	0.00212625	0.000543183	0.000595238	0.000529942	0.000558971	0.000561978	1	7285.47	6229.98	0.00196538	0.000516796	0.636334	0.251141	0.00562956
C:\Users\marco\Documents\Kai\DimethylDIA\DIA_Quan\Proteome\061524_KAI_Nathaniel_DimethylDIA_EV_Proteome_Quan_DIA_R3_S1-A3_1_8187.d	061524_KAI_Nathaniel_DimethylDIA_EV_Proteome_Quan_DIA_R3_S1-A3_1_8187	Q9BUQ8	Q9BUQ8;F8VVA2	DDX23_HUMAN	DDX23	(Dimethyl-n-4)AQPLSLEELLAK(Dimethyl-K-4)	AQPLSLEELLAK	(Dimethyl-n-4)AQPLSLEELLAK(Dimethyl-K-4)2	2	0.00978793	0.154232	0.00212625	0.000618429	0.000622665	0.000529942	0.000625	0	1	1747.62	1771.4	0.00196538	0.000516796	0.601584	0.503521	0.00078702
C:\Users\marco\Documents\Kai\DimethylDIA\DIA_Quan\Proteome\061524_KAI_Nathaniel_DimethylDIA_EV_Proteome_Quan_DIA_R1_S1-A1_1_8185.d	061524_KAI_Nathaniel_DimethylDIA_EV_Proteome_Quan_DIA_R1_S1-A1_1_8185	Q9BUQ8	Q9BUQ8;F8VVA2	DDX23_HUMAN	DDX23	(Dimethyl-n-8)AQPLSLEELLAK(Dimethyl-K-8)	AQPLSLEELLAK	(Dimethyl-n-8)AQPLSLEELLAK(Dimethyl-K-8)2	2	0.00238142	0.0231149	0.00212625	0.000637755	0.000552486	0.000529942	0.000555247	0.00238142	1	5816.89	5224.76	0.00196538	0.000516796	0.79476	0.647278	7.26348e-05
C:\Users\marco\Documents\Kai\DimethylDIA\DIA_Quan\Proteome\061524_KAI_Nathaniel_DimethylDIA_EV_Proteome_Quan_DIA_R2_S1-A2_1_8186.d	061524_KAI_Nathaniel_DimethylDIA_EV_Proteome_Quan_DIA_R2_S1-A2_1_8186	Q9BUQ8	Q9BUQ8;F8VVA2	DDX23_HUMAN	DDX23	(Dimethyl-n-8)AQPLSLEELLAK(Dimethyl-K-8)	AQPLSLEELLAK	(Dimethyl-n-8)AQPLSLEELLAK(Dimethyl-K-8)2	2	0.000561978	0.0112034	0.00212625	0.000543183	0.000506073	0.000529942	0.000508906	0	1	6594.76	5626.16	0.00196538	0.000516796	0.803484	0.357179	1.48352e-05
C:\Users\marco\Documents\Kai\DimethylDIA\DIA_Quan\Proteome\061524_KAI_Nathaniel_DimethylDIA_EV_Proteome_Quan_DIA_R3_S1-A3_1_8187.d	061524_KAI_Nathaniel_DimethylDIA_EV_Proteome_Quan_DIA_R3_S1-A3_1_8187	Q9BUQ8	Q9BUQ8;F8VVA2	DDX23_HUMAN	DDX23	(Dimethyl-n-8)AQPLSLEELLAK(Dimethyl-K-8)	AQPLSLEELLAK	(Dimethyl-n-8)AQPLSLEELLAK(Dimethyl-K-8)2	2	0.00978793	0.154232	0.00212625	0.000618429	0.000661376	0.000529942	0.000661813	0.00978793	1	3401.26	3466.26	0.00196538	0.000516796	0.825213	0.295538	0.00319774
C:\Users\marco\Documents\Kai\DimethylDIA\DIA_Quan\Proteome\061524_KAI_Nathaniel_DimethylDIA_EV_Proteome_Quan_DIA_R1_S1-A1_1_8185.d	061524_KAI_Nathaniel_DimethylDIA_EV_Proteome_Quan_DIA_R1_S1-A1_1_8185	Q5T4S7	Q5T4S7;A0A0A0MSW0	UBR4_HUMAN	UBR4	(Dimethyl-n-0)AQQALSELHTVEK(Dimethyl-K-0)	AQQALSELHTVEK	(Dimethyl-n-0)AQQALSELHTVEK(Dimethyl-K-0)3	3	0.000186359	0.000220343	7.79763e-06	0.000637755	0.00081367	0.000529942	0.00081367	0.000186359	1	6741.94	6796.32	1.83142e-06	0.000516796	0.961833	0.438337	0.00137995
C:\Users\marco\Documents\Kai\DimethylDIA\DIA_Quan\Proteome\061524_KAI_Nathaniel_DimethylDIA_EV_Proteome_Quan_DIA_R2_S1-A2_1_8186.d	061524_KAI_Nathaniel_DimethylDIA_EV_Proteome_Quan_DIA_R2_S1-A2_1_8186	Q5T4S7	Q5T4S7;A0A0A0MSW0	UBR4_HUMAN	UBR4	(Dimethyl-n-0)AQQALSELHTVEK(Dimethyl-K-0)	AQQALSELHTVEK	(Dimethyl-n-0)AQQALSELHTVEK(Dimethyl-K-0)3	3	1.18133e-05	1.18133e-05	7.79763e-06	0.000543183	0.000738552	0.000529942	0.000740192	0.00010017	1	5026.82	4696.58	1.83142e-06	0.000516796	0.795809	0.72825	0.00425473
C:\Users\marco\Documents\Kai\DimethylDIA\DIA_Quan\Proteome\061524_KAI_Nathaniel_DimethylDIA_EV_Proteome_Quan_DIA_R3_S1-A3_1_8187.d	061524_KAI_Nathaniel_DimethylDIA_EV_Proteome_Quan_DIA_R3_S1-A3_1_8187	Q5T4S7	Q5T4S7;A0A0A0MSW0	UBR4_HUMAN	UBR4	(Dimethyl-n-0)AQQALSELHTVEK(Dimethyl-K-0)	AQQALSELHTVEK	(Dimethyl-n-0)AQQALSELHTVEK(Dimethyl-K-0)3	3	7.79763e-06	7.79763e-06	7.79763e-06	0.000618429	0.00076746	0.000529942	0.000769823	9.95322e-05	1	4761.37	4289.29	1.83142e-06	0.000516796	0.953812	0.57575	0.0412232
C:\Users\marco\Documents\Kai\DimethylDIA\DIA_Quan\Proteome\061524_KAI_Nathaniel_DimethylDIA_EV_Proteome_Quan_DIA_R1_S1-A1_1_8185.d	061524_KAI_Nathaniel_DimethylDIA_EV_Proteome_Quan_DIA_R1_S1-A1_1_8185	Q5T4S7	Q5T4S7;A0A0A0MSW0	UBR4_HUMAN	UBR4	(Dimethyl-n-4)AQQALSELHTVEK(Dimethyl-K-4)	AQQALSELHTVEK	(Dimethyl-n-4)AQQALSELHTVEK(Dimethyl-K-4)3	3	0.000186359	0.000220343	7.79763e-06	0.000637755	0.000620732	0.000529942	0.000623053	0.000186359	1	12464.3	12564.9	1.83142e-06	0.000516796	0.955433	1.61852	4.61837e-05
C:\Users\marco\Documents\Kai\DimethylDIA\DIA_Quan\Proteome\061524_KAI_Nathaniel_DimethylDIA_EV_Proteome_Quan_DIA_R2_S1-A2_1_8186.d	061524_KAI_Nathaniel_DimethylDIA_EV_Proteome_Quan_DIA_R2_S1-A2_1_8186	Q5T4S7	Q5T4S7;A0A0A0MSW0	UBR4_HUMAN	UBR4	(Dimethyl-n-4)AQQALSELHTVEK(Dimethyl-K-4)	AQQALSELHTVEK	(Dimethyl-n-4)AQQALSELHTVEK(Dimethyl-K-4)3	3	1.18133e-05	1.18133e-05	7.79763e-06	0.000543183	0.000595238	0.000529942	0.000558971	0.00010017	1	7435.04	7004.01	1.83142e-06	0.000516796	0.831733	0.93369	0.000245278
C:\Users\marco\Documents\Kai\DimethylDIA\DIA_Quan\Proteome\061524_KAI_Nathaniel_DimethylDIA_EV_Proteome_Quan_DIA_R3_S1-A3_1_8187.d	061524_KAI_Nathaniel_DimethylDIA_EV_Proteome_Quan_DIA_R3_S1-A3_1_8187	Q5T4S7	Q5T4S7;A0A0A0MSW0	UBR4_HUMAN	UBR4	(Dimethyl-n-4)AQQALSELHTVEK(Dimethyl-K-4)	AQQALSELHTVEK	(Dimethyl-n-4)AQQALSELHTVEK(Dimethyl-K-4)3	3	7.79763e-06	7.79763e-06	7.79763e-06	0.000618429	0.000622665	0.000529942	0.000625	9.95322e-05	1	10276.8	9321.33	1.83142e-06	0.000516796	0.859876	0.699311	0.00133427
C:\Users\marco\Documents\Kai\DimethylDIA\DIA_Quan\Proteome\061524_KAI_Nathaniel_DimethylDIA_EV_Proteome_Quan_DIA_R1_S1-A1_1_8185.d	061524_KAI_Nathaniel_DimethylDIA_EV_Proteome_Quan_DIA_R1_S1-A1_1_8185	Q5T4S7	Q5T4S7;A0A0A0MSW0	UBR4_HUMAN	UBR4	(Dimethyl-n-8)AQQALSELHTVEK(Dimethyl-K-8)	AQQALSELHTVEK	(Dimethyl-n-8)AQQALSELHTVEK(Dimethyl-K-8)3	3	0.000186359	0.000220343	7.79763e-06	0.000637755	0.000552486	0.000529942	0.000555247	0	1	18492.6	18642.4	1.83142e-06	0.000516796	0.945564	2.30847	1.94406e-05
C:\Users\marco\Documents\Kai\DimethylDIA\DIA_Quan\Proteome\061524_KAI_Nathaniel_DimethylDIA_EV_Proteome_Quan_DIA_R2_S1-A2_1_8186.d	061524_KAI_Nathaniel_DimethylDIA_EV_Proteome_Quan_DIA_R2_S1-A2_1_8186	Q5T4S7	Q5T4S7;A0A0A0MSW0	UBR4_HUMAN	UBR4	(Dimethyl-n-8)AQQALSELHTVEK(Dimethyl-K-8)	AQQALSELHTVEK	(Dimethyl-n-8)AQQALSELHTVEK(Dimethyl-K-8)3	3	1.18133e-05	1.18133e-05	7.79763e-06	0.000543183	0.000506073	0.000529942	0.000508906	0	1	15668.3	14866.3	1.83142e-06	0.000516796	0.963837	2.56448	1.48352e-05
C:\Users\marco\Documents\Kai\DimethylDIA\DIA_Quan\Proteome\061524_KAI_Nathaniel_DimethylDIA_EV_Proteome_Quan_DIA_R3_S1-A3_1_8187.d	061524_KAI_Nathaniel_DimethylDIA_EV_Proteome_Quan_DIA_R3_S1-A3_1_8187	Q5T4S7	Q5T4S7;A0A0A0MSW0	UBR4_HUMAN	UBR4	(Dimethyl-n-8)AQQALSELHTVEK(Dimethyl-K-8)	AQQALSELHTVEK	(Dimethyl-n-8)AQQALSELHTVEK(Dimethyl-K-8)3	3	7.79763e-06	7.79763e-06	7.79763e-06	0.000618429	0.000661376	0.000529942	0.000661813	0	1	22977.3	20840.9	1.83142e-06	0.000516796	0.960288	3.08366	1.71129e-05
C:\Users\marco\Documents\Kai\DimethylDIA\DIA_Quan\Proteome\061524_KAI_Nathaniel_DimethylDIA_EV_Proteome_Quan_DIA_R1_S1-A1_1_8185.d	061524_KAI_Nathaniel_DimethylDIA_EV_Proteome_Quan_DIA_R1_S1-A1_1_8185	P26038	P26038	MOES_HUMAN	MSN	(Dimethyl-n-0)AQQELEEQTR	AQQELEEQTR	(Dimethyl-n-0)AQQELEEQTR2	2	0.0047345	0.0631085	8.58295e-05	0.000637755	0.00081367	0.000529942	0.00081367	0.0047345	1	55555.6	54922.2	0.000294746	0.000516796	0.0763071	0	1
C:\Users\marco\Documents\Kai\DimethylDIA\DIA_Quan\Proteome\061524_KAI_Nathaniel_DimethylDIA_EV_Proteome_Quan_DIA_R2_S1-A2_1_8186.d	061524_KAI_Nathaniel_DimethylDIA_EV_Proteome_Quan_DIA_R2_S1-A2_1_8186	P26038	P26038	MOES_HUMAN	MSN	(Dimethyl-n-0)AQQELEEQTR	AQQELEEQTR	(Dimethyl-n-0)AQQELEEQTR2	2	8.58295e-05	0.000169542	8.58295e-05	0.000543183	0.000738552	0.000529942	0.000740192	0.00010017	1	38100.1	40008	0.000294746	0.000516796	0	0	1
C:\Users\marco\Documents\Kai\DimethylDIA\DIA_Quan\Proteome\061524_KAI_Nathaniel_DimethylDIA_EV_Proteome_Quan_DIA_R3_S1-A3_1_8187.d	061524_KAI_Nathaniel_DimethylDIA_EV_Proteome_Quan_DIA_R3_S1-A3_1_8187	P26038	P26038	MOES_HUMAN	MSN	(Dimethyl-n-0)AQQELEEQTR	AQQELEEQTR	(Dimethyl-n-0)AQQELEEQTR2	2	0.000217202	0.00246011	8.58295e-05	0.000618429	0.00076746	0.000529942	0.000769823	0.000217202	1	64818.8	58494.8	0.000294746	0.000516796	0	0.0375093	1
C:\Users\marco\Documents\Kai\DimethylDIA\DIA_Quan\Proteome\061524_KAI_Nathaniel_DimethylDIA_EV_Proteome_Quan_DIA_R1_S1-A1_1_8185.d	061524_KAI_Nathaniel_DimethylDIA_EV_Proteome_Quan_DIA_R1_S1-A1_1_8185	P26038	P26038	MOES_HUMAN	MSN	(Dimethyl-n-4)AQQELEEQTR	AQQELEEQTR	(Dimethyl-n-4)AQQELEEQTR2	2	0.0047345	0.0631085	8.58295e-05	0.000637755	0.000620732	0.000529942	0.000623053	0	1	7157.09	7075.49	0.000294746	0.000516796	0.554999	0	0.0220399
C:\Users\marco\Documents\Kai\DimethylDIA\DIA_Quan\Proteome\061524_KAI_Nathaniel_DimethylDIA_EV_Proteome_Quan_DIA_R2_S1-A2_1_8186.d	061524_KAI_Nathaniel_DimethylDIA_EV_Proteome_Quan_DIA_R2_S1-A2_1_8186	P26038	P26038	MOES_HUMAN	MSN	(Dimethyl-n-4)AQQELEEQTR	AQQELEEQTR	(Dimethyl-n-4)AQQELEEQTR2	2	8.58295e-05	0.000169542	8.58295e-05	0.000543183	0.000595238	0.000529942	0.000558971	0.00010017	1	7178.45	7537.92	0.000294746	0.000516796	0.76265	0.051493	0.000802994
C:\Users\marco\Documents\Kai\DimethylDIA\DIA_Quan\Proteome\061524_KAI_Nathaniel_DimethylDIA_EV_Proteome_Quan_DIA_R3_S1-A3_1_8187.d	061524_KAI_Nathaniel_DimethylDIA_EV_Proteome_Quan_DIA_R3_S1-A3_1_8187	P26038	P26038	MOES_HUMAN	MSN	(Dimethyl-n-4)AQQELEEQTR	AQQELEEQTR	(Dimethyl-n-4)AQQELEEQTR2	2	0.000217202	0.00246011	8.58295e-05	0.000618429	0.000622665	0.000529942	0.000625	0	1	7292.78	6581.27	0.000294746	0.000516796	0.719513	0.109665	0.000676461
C:\Users\marco\Documents\Kai\DimethylDIA\DIA_Quan\Proteome\061524_KAI_Nathaniel_DimethylDIA_EV_Proteome_Quan_DIA_R1_S1-A1_1_8185.d	061524_KAI_Nathaniel_DimethylDIA_EV_Proteome_Quan_DIA_R1_S1-A1_1_8185	P26038	P26038	MOES_HUMAN	MSN	(Dimethyl-n-8)AQQELEEQTR	AQQELEEQTR	(Dimethyl-n-8)AQQELEEQTR2	2	0.0047345	0.0631085	8.58295e-05	0.000637755	0.000552486	0.000529942	0.000555247	0.0047345	1	15172.5	14999.5	0.000294746	0.000516796	0.893146	0.0200348	3.73545e-05
C:\Users\marco\Documents\Kai\DimethylDIA\DIA_Quan\Proteome\061524_KAI_Nathaniel_DimethylDIA_EV_Proteome_Quan_DIA_R2_S1-A2_1_8186.d	061524_KAI_Nathaniel_DimethylDIA_EV_Proteome_Quan_DIA_R2_S1-A2_1_8186	P26038	P26038	MOES_HUMAN	MSN	(Dimethyl-n-8)AQQELEEQTR	AQQELEEQTR	(Dimethyl-n-8)AQQELEEQTR2	2	8.58295e-05	0.000169542	8.58295e-05	0.000543183	0.000506073	0.000529942	0.000508906	0	1	13086.4	13741.7	0.000294746	0.000516796	0.943018	0.138443	1.48352e-05
C:\Users\marco\Documents\Kai\DimethylDIA\DIA_Quan\Proteome\061524_KAI_Nathaniel_DimethylDIA_EV_Proteome_Quan_DIA_R3_S1-A3_1_8187.d	061524_KAI_Nathaniel_DimethylDIA_EV_Proteome_Quan_DIA_R3_S1-A3_1_8187	P26038	P26038	MOES_HUMAN	MSN	(Dimethyl-n-8)AQQELEEQTR	AQQELEEQTR	(Dimethyl-n-8)AQQELEEQTR2	2	0.000217202	0.00246011	8.58295e-05	0.000618429	0.000661376	0.000529942	0.000661813	0.000217202	1	14035.2	12665.9	0.000294746	0.000516796	0.887581	0	0.000120139
C:\Users\marco\Documents\Kai\DimethylDIA\DIA_Quan\Proteome\061524_KAI_Nathaniel_DimethylDIA_EV_Proteome_Quan_DIA_R1_S1-A1_1_8185.d	061524_KAI_Nathaniel_DimethylDIA_EV_Proteome_Quan_DIA_R1_S1-A1_1_8185	P18206	P18206	VINC_HUMAN	VCL	(Dimethyl-n-0)AQQVSQGLDVLTAK(Dimethyl-K-0)	AQQVSQGLDVLTAK	(Dimethyl-n-0)AQQVSQGLDVLTAK(Dimethyl-K-0)2	2	3.51954e-05	3.51954e-05	1.94189e-07	0.000637755	0.00081367	0.000529942	0.00081367	0	1	68429.3	73186.1	4.22634e-07	0.000516796	0.9643	4.31329	0.00016055
C:\Users\marco\Documents\Kai\DimethylDIA\DIA_Quan\Proteome\061524_KAI_Nathaniel_DimethylDIA_EV_Proteome_Quan_DIA_R2_S1-A2_1_8186.d	061524_KAI_Nathaniel_DimethylDIA_EV_Proteome_Quan_DIA_R2_S1-A2_1_8186	P18206	P18206	VINC_HUMAN	VCL	(Dimethyl-n-0)AQQVSQGLDVLTAK(Dimethyl-K-0)	AQQVSQGLDVLTAK	(Dimethyl-n-0)AQQVSQGLDVLTAK(Dimethyl-K-0)2	2	1.5e-07	1.5e-07	1.94189e-07	0.000543183	0.000738552	0.000529942	0.000740192	0.00010017	1	67107.5	58717.2	4.22634e-07	0.000516796	0.972048	4.95965	0.000107425
C:\Users\marco\Documents\Kai\DimethylDIA\DIA_Quan\Proteome\061524_KAI_Nathaniel_DimethylDIA_EV_Proteome_Quan_DIA_R3_S1-A3_1_8187.d	061524_KAI_Nathaniel_DimethylDIA_EV_Proteome_Quan_DIA_R3_S1-A3_1_8187	P18206	P18206	VINC_HUMAN	VCL	(Dimethyl-n-0)AQQVSQGLDVLTAK(Dimethyl-K-0)	AQQVSQGLDVLTAK	(Dimethyl-n-0)AQQVSQGLDVLTAK(Dimethyl-K-0)2	2	2.19754e-05	2.19754e-05	1.94189e-07	0.000618429	0.00076746	0.000529942	0.000769823	9.95322e-05	1	74598.5	68854.4	4.22634e-07	0.000516796	0.989475	6.17318	0.00013322
C:\Users\marco\Documents\Kai\DimethylDIA\DIA_Quan\Proteome\061524_KAI_Nathaniel_DimethylDIA_EV_Proteome_Quan_DIA_R1_S1-A1_1_8185.d	061524_KAI_Nathaniel_DimethylDIA_EV_Proteome_Quan_DIA_R1_S1-A1_1_8185	P18206	P18206	VINC_HUMAN	VCL	(Dimethyl-n-4)AQQVSQGLDVLTAK(Dimethyl-K-4)	AQQVSQGLDVLTAK	(Dimethyl-n-4)AQQVSQGLDVLTAK(Dimethyl-K-4)2	2	3.51954e-05	3.51954e-05	1.94189e-07	0.000637755	0.000620732	0.000529942	0.000623053	9.78378e-05	1	126047	135243	4.22634e-07	0.000516796	0.993843	6.99779	4.61837e-05
C:\Users\marco\Documents\Kai\DimethylDIA\DIA_Quan\Proteome\061524_KAI_Nathaniel_DimethylDIA_EV_Proteome_Quan_DIA_R2_S1-A2_1_8186.d	061524_KAI_Nathaniel_DimethylDIA_EV_Proteome_Quan_DIA_R2_S1-A2_1_8186	P18206	P18206	VINC_HUMAN	VCL	(Dimethyl-n-4)AQQVSQGLDVLTAK(Dimethyl-K-4)	AQQVSQGLDVLTAK	(Dimethyl-n-4)AQQVSQGLDVLTAK(Dimethyl-K-4)2	2	1.5e-07	1.5e-07	1.94189e-07	0.000543183	0.000595238	0.000529942	0.000558971	0	1	136243	119209	4.22634e-07	0.000516796	0.987871	7.26833	3.39523e-05
C:\Users\marco\Documents\Kai\DimethylDIA\DIA_Quan\Proteome\061524_KAI_Nathaniel_DimethylDIA_EV_Proteome_Quan_DIA_R3_S1-A3_1_8187.d	061524_KAI_Nathaniel_DimethylDIA_EV_Proteome_Quan_DIA_R3_S1-A3_1_8187	P18206	P18206	VINC_HUMAN	VCL	(Dimethyl-n-4)AQQVSQGLDVLTAK(Dimethyl-K-4)	AQQVSQGLDVLTAK	(Dimethyl-n-4)AQQVSQGLDVLTAK(Dimethyl-K-4)2	2	2.19754e-05	2.19754e-05	1.94189e-07	0.000618429	0.000622665	0.000529942	0.000625	0	1	133740	123442	4.22634e-07	0.000516796	0.984219	6.81431	4.27391e-05
C:\Users\marco\Documents\Kai\DimethylDIA\DIA_Quan\Proteome\061524_KAI_Nathaniel_DimethylDIA_EV_Proteome_Quan_DIA_R1_S1-A1_1_8185.d	061524_KAI_Nathaniel_DimethylDIA_EV_Proteome_Quan_DIA_R1_S1-A1_1_8185	P18206	P18206	VINC_HUMAN	VCL	(Dimethyl-n-8)AQQVSQGLDVLTAK(Dimethyl-K-8)	AQQVSQGLDVLTAK	(Dimethyl-n-8)AQQVSQGLDVLTAK(Dimethyl-K-8)2	2	3.51954e-05	3.51954e-05	1.94189e-07	0.000637755	0.000552486	0.000529942	0.000555247	9.78378e-05	1	226765	243308	4.22634e-07	0.000516796	0.988253	7.5348	1.94406e-05
C:\Users\marco\Documents\Kai\DimethylDIA\DIA_Quan\Proteome\061524_KAI_Nathaniel_DimethylDIA_EV_Proteome_Quan_DIA_R2_S1-A2_1_8186.d	061524_KAI_Nathaniel_DimethylDIA_EV_Proteome_Quan_DIA_R2_S1-A2_1_8186	P18206	P18206	VINC_HUMAN	VCL	(Dimethyl-n-8)AQQVSQGLDVLTAK(Dimethyl-K-8)	AQQVSQGLDVLTAK	(Dimethyl-n-8)AQQVSQGLDVLTAK(Dimethyl-K-8)2	2	1.5e-07	1.5e-07	1.94189e-07	0.000543183	0.000506073	0.000529942	0.000508906	0.00010017	1	226936	198748	4.22634e-07	0.000516796	0.992672	8.29837	1.48352e-05
C:\Users\marco\Documents\Kai\DimethylDIA\DIA_Quan\Proteome\061524_KAI_Nathaniel_DimethylDIA_EV_Proteome_Quan_DIA_R3_S1-A3_1_8187.d	061524_KAI_Nathaniel_DimethylDIA_EV_Proteome_Quan_DIA_R3_S1-A3_1_8187	P18206	P18206	VINC_HUMAN	VCL	(Dimethyl-n-8)AQQVSQGLDVLTAK(Dimethyl-K-8)	AQQVSQGLDVLTAK	(Dimethyl-n-8)AQQVSQGLDVLTAK(Dimethyl-K-8)2	2	2.19754e-05	2.19754e-05	1.94189e-07	0.000618429	0.000661376	0.000529942	0.000661813	9.95322e-05	1	239454	222954	4.22634e-07	0.000516796	0.990395	8.01298	1.71129e-05
C:\Users\marco\Documents\Kai\DimethylDIA\DIA_Quan\Proteome\061524_KAI_Nathaniel_DimethylDIA_EV_Proteome_Quan_DIA_R1_S1-A1_1_8185.d	061524_KAI_Nathaniel_DimethylDIA_EV_Proteome_Quan_DIA_R1_S1-A1_1_8185	Q9P258	Q9P258	RCC2_HUMAN	RCC2	(Dimethyl-n-0)AQRIEYDC(Carbamidomethyl (C))ELVPR	AQRIEYDCELVPR	(Dimethyl-n-0)AQRIEYDC(Carbamidomethyl (C))ELVPR2	2	0.000147929	0.000284921	9.40037e-05	0.000637755	0.00081367	0.000529942	0.00081367	0.000147929	1	11269.5	11193.3	5.74315e-05	0.000516796	0.637244	0.0147684	0.0186952
C:\Users\marco\Documents\Kai\DimethylDIA\DIA_Quan\Proteome\061524_KAI_Nathaniel_DimethylDIA_EV_Proteome_Quan_DIA_R2_S1-A2_1_8186.d	061524_KAI_Nathaniel_DimethylDIA_EV_Proteome_Quan_DIA_R2_S1-A2_1_8186	Q9P258	Q9P258	RCC2_HUMAN	RCC2	(Dimethyl-n-0)AQRIEYDC(Carbamidomethyl (C))ELVPR	AQRIEYDCELVPR	(Dimethyl-n-0)AQRIEYDC(Carbamidomethyl (C))ELVPR2	2	1.30304e-05	1.30304e-05	9.40037e-05	0.000543183	0.000738552	0.000529942	0.000740192	0.00010017	1	6874.82	6316.24	5.74315e-05	0.000516796	0.623941	0.0684	0.00601698
C:\Users\marco\Documents\Kai\DimethylDIA\DIA_Quan\Proteome\061524_KAI_Nathaniel_DimethylDIA_EV_Proteome_Quan_DIA_R3_S1-A3_1_8187.d	061524_KAI_Nathaniel_DimethylDIA_EV_Proteome_Quan_DIA_R3_S1-A3_1_8187	Q9P258	Q9P258	RCC2_HUMAN	RCC2	(Dimethyl-n-0)AQRIEYDC(Carbamidomethyl (C))ELVPR	AQRIEYDCELVPR	(Dimethyl-n-0)AQRIEYDC(Carbamidomethyl (C))ELVPR2	2	9.40037e-05	9.40037e-05	9.40037e-05	0.000618429	0.00076746	0.000529942	0.000769823	9.95322e-05	1	1220.43	1132.86	5.74315e-05	0.000516796	0.904504	0.0394094	0.0100286
C:\Users\marco\Documents\Kai\DimethylDIA\DIA_Quan\Proteome\061524_KAI_Nathaniel_DimethylDIA_EV_Proteome_Quan_DIA_R1_S1-A1_1_8185.d	061524_KAI_Nathaniel_DimethylDIA_EV_Proteome_Quan_DIA_R1_S1-A1_1_8185	Q9P258	Q9P258	RCC2_HUMAN	RCC2	(Dimethyl-n-4)AQRIEYDC(Carbamidomethyl (C))ELVPR	AQRIEYDCELVPR	(Dimethyl-n-4)AQRIEYDC(Carbamidomethyl (C))ELVPR2	2	0.000147929	0.000284921	9.40037e-05	0.000637755	0.000620732	0.000529942	0.000623053	0.000147929	1	18115.3	17992.9	5.74315e-05	0.000516796	0.904432	0.182345	0.00020224
C:\Users\marco\Documents\Kai\DimethylDIA\DIA_Quan\Proteome\061524_KAI_Nathaniel_DimethylDIA_EV_Proteome_Quan_DIA_R1_S1-A1_1_8185.d	061524_KAI_Nathaniel_DimethylDIA_EV_Proteome_Quan_DIA_R1_S1-A1_1_8185	Q9P258	Q9P258	RCC2_HUMAN	RCC2	(Dimethyl-n-8)AQRIEYDC(Carbamidomethyl (C))ELVPR	AQRIEYDCELVPR	(Dimethyl-n-8)AQRIEYDC(Carbamidomethyl (C))ELVPR2	2	0.000147929	0.000284921	9.40037e-05	0.000637755	0.000552486	0.000529942	0.000555247	0.000147929	1	39548.1	39280.9	5.74315e-05	0.000516796	0.914139	0.144415	0.000105056
C:\Users\marco\Documents\Kai\DimethylDIA\DIA_Quan\Proteome\061524_KAI_Nathaniel_DimethylDIA_EV_Proteome_Quan_DIA_R2_S1-A2_1_8186.d	061524_KAI_Nathaniel_DimethylDIA_EV_Proteome_Quan_DIA_R2_S1-A2_1_8186	Q9P258	Q9P258	RCC2_HUMAN	RCC2	(Dimethyl-n-8)AQRIEYDC(Carbamidomethyl (C))ELVPR	AQRIEYDCELVPR	(Dimethyl-n-8)AQRIEYDC(Carbamidomethyl (C))ELVPR2	2	1.30304e-05	1.30304e-05	9.40037e-05	0.000543183	0.000506073	0.000529942	0.000508906	0.00010017	1	19981.6	18358.1	5.74315e-05	0.000516796	0.641868	0.0670057	0.00590465
C:\Users\marco\Documents\Kai\DimethylDIA\DIA_Quan\Proteome\061524_KAI_Nathaniel_DimethylDIA_EV_Proteome_Quan_DIA_R1_S1-A1_1_8185.d	061524_KAI_Nathaniel_DimethylDIA_EV_Proteome_Quan_DIA_R1_S1-A1_1_8185	Q9P258	Q9P258	RCC2_HUMAN	RCC2	(Dimethyl-n-0)AQRIEYDC(Carbamidomethyl (C))ELVPR	AQRIEYDCELVPR	(Dimethyl-n-0)AQRIEYDC(Carbamidomethyl (C))ELVPR3	3	0.000147929	0.000284921	1.30304e-05	0.000637755	0.00081367	0.000529942	0.00081367	0	1	17537.7	17399.8	3.80372e-06	0.000516796	0.96682	1.72953	0.00016055
C:\Users\marco\Documents\Kai\DimethylDIA\DIA_Quan\Proteome\061524_KAI_Nathaniel_DimethylDIA_EV_Proteome_Quan_DIA_R2_S1-A2_1_8186.d	061524_KAI_Nathaniel_DimethylDIA_EV_Proteome_Quan_DIA_R2_S1-A2_1_8186	Q9P258	Q9P258	RCC2_HUMAN	RCC2	(Dimethyl-n-0)AQRIEYDC(Carbamidomethyl (C))ELVPR	AQRIEYDCELVPR	(Dimethyl-n-0)AQRIEYDC(Carbamidomethyl (C))ELVPR3	3	1.30304e-05	1.30304e-05	1.30304e-05	0.000543183	0.000738552	0.000529942	0.000740192	0	1	19572	17996.2	3.80372e-06	0.000516796	0.957976	1.1807	0.000107425
C:\Users\marco\Documents\Kai\DimethylDIA\DIA_Quan\Proteome\061524_KAI_Nathaniel_DimethylDIA_EV_Proteome_Quan_DIA_R3_S1-A3_1_8187.d	061524_KAI_Nathaniel_DimethylDIA_EV_Proteome_Quan_DIA_R3_S1-A3_1_8187	Q9P258	Q9P258	RCC2_HUMAN	RCC2	(Dimethyl-n-0)AQRIEYDC(Carbamidomethyl (C))ELVPR	AQRIEYDCELVPR	(Dimethyl-n-0)AQRIEYDC(Carbamidomethyl (C))ELVPR3	3	9.40037e-05	9.40037e-05	1.30304e-05	0.000618429	0.00076746	0.000529942	0.000769823	9.95322e-05	1	22623.8	21163.6	3.80372e-06	0.000516796	0.967896	1.08188	0.00013322
C:\Users\marco\Documents\Kai\DimethylDIA\DIA_Quan\Proteome\061524_KAI_Nathaniel_DimethylDIA_EV_Proteome_Quan_DIA_R1_S1-A1_1_8185.d	061524_KAI_Nathaniel_DimethylDIA_EV_Proteome_Quan_DIA_R1_S1-A1_1_8185	Q9P258	Q9P258	RCC2_HUMAN	RCC2	(Dimethyl-n-4)AQRIEYDC(Carbamidomethyl (C))ELVPR	AQRIEYDCELVPR	(Dimethyl-n-4)AQRIEYDC(Carbamidomethyl (C))ELVPR3	3	0.000147929	0.000284921	1.30304e-05	0.000637755	0.000620732	0.000529942	0.000623053	0.000147929	1	39216.4	38908.1	3.80372e-06	0.000516796	0.985945	1.52052	4.61837e-05
C:\Users\marco\Documents\Kai\DimethylDIA\DIA_Quan\Proteome\061524_KAI_Nathaniel_DimethylDIA_EV_Proteome_Quan_DIA_R2_S1-A2_1_8186.d	061524_KAI_Nathaniel_DimethylDIA_EV_Proteome_Quan_DIA_R2_S1-A2_1_8186	Q9P258	Q9P258	RCC2_HUMAN	RCC2	(Dimethyl-n-4)AQRIEYDC(Carbamidomethyl (C))ELVPR	AQRIEYDCELVPR	(Dimethyl-n-4)AQRIEYDC(Carbamidomethyl (C))ELVPR3	3	1.30304e-05	1.30304e-05	1.30304e-05	0.000543183	0.000595238	0.000529942	0.000558971	0.00010017	1	45776.2	42056.9	3.80372e-06	0.000516796	0.992293	1.22071	3.39523e-05
C:\Users\marco\Documents\Kai\DimethylDIA\DIA_Quan\Proteome\061524_KAI_Nathaniel_DimethylDIA_EV_Proteome_Quan_DIA_R3_S1-A3_1_8187.d	061524_KAI_Nathaniel_DimethylDIA_EV_Proteome_Quan_DIA_R3_S1-A3_1_8187	Q9P258	Q9P258	RCC2_HUMAN	RCC2	(Dimethyl-n-4)AQRIEYDC(Carbamidomethyl (C))ELVPR	AQRIEYDCELVPR	(Dimethyl-n-4)AQRIEYDC(Carbamidomethyl (C))ELVPR3	3	9.40037e-05	9.40037e-05	1.30304e-05	0.000618429	0.000622665	0.000529942	0.000625	0	1	42840.8	40075.6	3.80372e-06	0.000516796	0.983951	1.72385	4.27391e-05
C:\Users\marco\Documents\Kai\DimethylDIA\DIA_Quan\Proteome\061524_KAI_Nathaniel_DimethylDIA_EV_Proteome_Quan_DIA_R1_S1-A1_1_8185.d	061524_KAI_Nathaniel_DimethylDIA_EV_Proteome_Quan_DIA_R1_S1-A1_1_8185	Q9P258	Q9P258	RCC2_HUMAN	RCC2	(Dimethyl-n-8)AQRIEYDC(Carbamidomethyl (C))ELVPR	AQRIEYDCELVPR	(Dimethyl-n-8)AQRIEYDC(Carbamidomethyl (C))ELVPR3	3	0.000147929	0.000284921	1.30304e-05	0.000637755	0.000552486	0.000529942	0.000555247	0.000147929	1	71843.3	71278.4	3.80372e-06	0.000516796	0.994969	2.19522	1.94406e-05
C:\Users\marco\Documents\Kai\DimethylDIA\DIA_Quan\Proteome\061524_KAI_Nathaniel_DimethylDIA_EV_Proteome_Quan_DIA_R2_S1-A2_1_8186.d	061524_KAI_Nathaniel_DimethylDIA_EV_Proteome_Quan_DIA_R2_S1-A2_1_8186	Q9P258	Q9P258	RCC2_HUMAN	RCC2	(Dimethyl-n-8)AQRIEYDC(Carbamidomethyl (C))ELVPR	AQRIEYDCELVPR	(Dimethyl-n-8)AQRIEYDC(Carbamidomethyl (C))ELVPR3	3	1.30304e-05	1.30304e-05	1.30304e-05	0.000543183	0.000506073	0.000529942	0.000508906	0.00010017	1	83946.4	77125.7	3.80372e-06	0.000516796	0.976889	2.73922	1.48352e-05
C:\Users\marco\Documents\Kai\DimethylDIA\DIA_Quan\Proteome\061524_KAI_Nathaniel_DimethylDIA_EV_Proteome_Quan_DIA_R3_S1-A3_1_8187.d	061524_KAI_Nathaniel_DimethylDIA_EV_Proteome_Quan_DIA_R3_S1-A3_1_8187	Q9P258	Q9P258	RCC2_HUMAN	RCC2	(Dimethyl-n-8)AQRIEYDC(Carbamidomethyl (C))ELVPR	AQRIEYDCELVPR	(Dimethyl-n-8)AQRIEYDC(Carbamidomethyl (C))ELVPR3	3	9.40037e-05	9.40037e-05	1.30304e-05	0.000618429	0.000661376	0.000529942	0.000661813	9.95322e-05	1	87822.7	82154.1	3.80372e-06	0.000516796	0.977211	2.20812	1.71129e-05
C:\Users\marco\Documents\Kai\DimethylDIA\DIA_Quan\Proteome\061524_KAI_Nathaniel_DimethylDIA_EV_Proteome_Quan_DIA_R3_S1-A3_1_8187.d	061524_KAI_Nathaniel_DimethylDIA_EV_Proteome_Quan_DIA_R3_S1-A3_1_8187	Q9Y265	Q9Y265;H7C4G5;J3QLR1	RUVB1_HUMAN	RUVBL1	(Dimethyl-n-0)AQTEGINISEEALNHLGEIGTK(Dimethyl-K-0)	AQTEGINISEEALNHLGEIGTK	(Dimethyl-n-0)AQTEGINISEEALNHLGEIGTK(Dimethyl-K-0)2	2	0.00011409	0.000217214	0.00011409	0.000618429	0.00076746	0.000529942	0.000769823	0.00011409	1	3860.2	3643.06	5.89188e-05	0.000516796	0	0.784456	0.0582725
C:\Users\marco\Documents\Kai\DimethylDIA\DIA_Quan\Proteome\061524_KAI_Nathaniel_DimethylDIA_EV_Proteome_Quan_DIA_R1_S1-A1_1_8185.d	061524_KAI_Nathaniel_DimethylDIA_EV_Proteome_Quan_DIA_R1_S1-A1_1_8185	Q9Y265	Q9Y265;H7C4G5;J3QLR1	RUVB1_HUMAN	RUVBL1	(Dimethyl-n-4)AQTEGINISEEALNHLGEIGTK(Dimethyl-K-4)	AQTEGINISEEALNHLGEIGTK	(Dimethyl-n-4)AQTEGINISEEALNHLGEIGTK(Dimethyl-K-4)2	2	0.000127259	0.000240168	0.00011409	0.000637755	0.000620732	0.000529942	0.000623053	0.000127259	1	3822.18	3622.97	5.89188e-05	0.000516796	0.63665	0.140676	0.0212211
C:\Users\marco\Documents\Kai\DimethylDIA\DIA_Quan\Proteome\061524_KAI_Nathaniel_DimethylDIA_EV_Proteome_Quan_DIA_R3_S1-A3_1_8187.d	061524_KAI_Nathaniel_DimethylDIA_EV_Proteome_Quan_DIA_R3_S1-A3_1_8187	Q9Y265	Q9Y265;H7C4G5;J3QLR1	RUVB1_HUMAN	RUVBL1	(Dimethyl-n-4)AQTEGINISEEALNHLGEIGTK(Dimethyl-K-4)	AQTEGINISEEALNHLGEIGTK	(Dimethyl-n-4)AQTEGINISEEALNHLGEIGTK(Dimethyl-K-4)2	2	0.00011409	0.000217214	0.00011409	0.000618429	0.000622665	0.000529942	0.000625	0.00011409	1	2726.13	2698.75	5.89188e-05	0.000516796	0.267012	0.0356141	0.0595811
C:\Users\marco\Documents\Kai\DimethylDIA\DIA_Quan\Proteome\061524_KAI_Nathaniel_DimethylDIA_EV_Proteome_Quan_DIA_R1_S1-A1_1_8185.d	061524_KAI_Nathaniel_DimethylDIA_EV_Proteome_Quan_DIA_R1_S1-A1_1_8185	Q9Y265	Q9Y265;H7C4G5;J3QLR1	RUVB1_HUMAN	RUVBL1	(Dimethyl-n-0)AQTEGINISEEALNHLGEIGTK(Dimethyl-K-0)	AQTEGINISEEALNHLGEIGTK	(Dimethyl-n-0)AQTEGINISEEALNHLGEIGTK(Dimethyl-K-0)3	3	0.000127259	0.000240168	1.41044e-05	0.000637755	0.00081367	0.000529942	0.00081367	0.000127259	1	17361.6	16664.3	2.19774e-05	0.000516796	0.822623	0.611192	0.0128718
C:\Users\marco\Documents\Kai\DimethylDIA\DIA_Quan\Proteome\061524_KAI_Nathaniel_DimethylDIA_EV_Proteome_Quan_DIA_R2_S1-A2_1_8186.d	061524_KAI_Nathaniel_DimethylDIA_EV_Proteome_Quan_DIA_R2_S1-A2_1_8186	Q9Y265	Q9Y265;H7C4G5;J3QLR1	RUVB1_HUMAN	RUVBL1	(Dimethyl-n-0)AQTEGINISEEALNHLGEIGTK(Dimethyl-K-0)	AQTEGINISEEALNHLGEIGTK	(Dimethyl-n-0)AQTEGINISEEALNHLGEIGTK(Dimethyl-K-0)3	3	1.41044e-05	1.41044e-05	1.41044e-05	0.000543183	0.000738552	0.000529942	0.000740192	0.00010017	1	19633.1	17139	2.19774e-05	0.000516796	0.906352	1.07405	0.00163584
C:\Users\marco\Documents\Kai\DimethylDIA\DIA_Quan\Proteome\061524_KAI_Nathaniel_DimethylDIA_EV_Proteome_Quan_DIA_R3_S1-A3_1_8187.d	061524_KAI_Nathaniel_DimethylDIA_EV_Proteome_Quan_DIA_R3_S1-A3_1_8187	Q9Y265	Q9Y265;H7C4G5;J3QLR1	RUVB1_HUMAN	RUVBL1	(Dimethyl-n-0)AQTEGINISEEALNHLGEIGTK(Dimethyl-K-0)	AQTEGINISEEALNHLGEIGTK	(Dimethyl-n-0)AQTEGINISEEALNHLGEIGTK(Dimethyl-K-0)3	3	0.00011409	0.000217214	1.41044e-05	0.000618429	0.00076746	0.000529942	0.000769823	0.00011409	1	16080.5	14756.4	2.19774e-05	0.000516796	0.79045	0.212992	0.0951652
C:\Users\marco\Documents\Kai\DimethylDIA\DIA_Quan\Proteome\061524_KAI_Nathaniel_DimethylDIA_EV_Proteome_Quan_DIA_R1_S1-A1_1_8185.d	061524_KAI_Nathaniel_DimethylDIA_EV_Proteome_Quan_DIA_R1_S1-A1_1_8185	Q9Y265	Q9Y265;H7C4G5;J3QLR1	RUVB1_HUMAN	RUVBL1	(Dimethyl-n-4)AQTEGINISEEALNHLGEIGTK(Dimethyl-K-4)	AQTEGINISEEALNHLGEIGTK	(Dimethyl-n-4)AQTEGINISEEALNHLGEIGTK(Dimethyl-K-4)3	3	0.000127259	0.000240168	1.41044e-05	0.000637755	0.000620732	0.000529942	0.000623053	0	1	29142.1	27790.4	2.19774e-05	0.000516796	0.707015	1.40771	4.61837e-05
C:\Users\marco\Documents\Kai\DimethylDIA\DIA_Quan\Proteome\061524_KAI_Nathaniel_DimethylDIA_EV_Proteome_Quan_DIA_R2_S1-A2_1_8186.d	061524_KAI_Nathaniel_DimethylDIA_EV_Proteome_Quan_DIA_R2_S1-A2_1_8186	Q9Y265	Q9Y265;H7C4G5;J3QLR1	RUVB1_HUMAN	RUVBL1	(Dimethyl-n-4)AQTEGINISEEALNHLGEIGTK(Dimethyl-K-4)	AQTEGINISEEALNHLGEIGTK	(Dimethyl-n-4)AQTEGINISEEALNHLGEIGTK(Dimethyl-K-4)3	3	1.41044e-05	1.41044e-05	1.41044e-05	0.000543183	0.000595238	0.000529942	0.000558971	0.00010017	1	28244.8	25461.8	2.19774e-05	0.000516796	0.815698	0.83535	0.00010219
C:\Users\marco\Documents\Kai\DimethylDIA\DIA_Quan\Proteome\061524_KAI_Nathaniel_DimethylDIA_EV_Proteome_Quan_DIA_R3_S1-A3_1_8187.d	061524_KAI_Nathaniel_DimethylDIA_EV_Proteome_Quan_DIA_R3_S1-A3_1_8187	Q9Y265	Q9Y265;H7C4G5;J3QLR1	RUVB1_HUMAN	RUVBL1	(Dimethyl-n-4)AQTEGINISEEALNHLGEIGTK(Dimethyl-K-4)	AQTEGINISEEALNHLGEIGTK	(Dimethyl-n-4)AQTEGINISEEALNHLGEIGTK(Dimethyl-K-4)3	3	0.00011409	0.000217214	1.41044e-05	0.000618429	0.000622665	0.000529942	0.000625	0	1	33049.2	31289.2	2.19774e-05	0.000516796	0.789025	1.8026	4.27391e-05
C:\Users\marco\Documents\Kai\DimethylDIA\DIA_Quan\Proteome\061524_KAI_Nathaniel_DimethylDIA_EV_Proteome_Quan_DIA_R1_S1-A1_1_8185.d	061524_KAI_Nathaniel_DimethylDIA_EV_Proteome_Quan_DIA_R1_S1-A1_1_8185	Q9Y265	Q9Y265;H7C4G5;J3QLR1	RUVB1_HUMAN	RUVBL1	(Dimethyl-n-8)AQTEGINISEEALNHLGEIGTK(Dimethyl-K-8)	AQTEGINISEEALNHLGEIGTK	(Dimethyl-n-8)AQTEGINISEEALNHLGEIGTK(Dimethyl-K-8)3	3	0.000127259	0.000240168	1.41044e-05	0.000637755	0.000552486	0.000529942	0.000555247	0.000127259	1	66649.1	63557.6	2.19774e-05	0.000516796	0.758311	2.2478	1.94406e-05
C:\Users\marco\Documents\Kai\DimethylDIA\DIA_Quan\Proteome\061524_KAI_Nathaniel_DimethylDIA_EV_Proteome_Quan_DIA_R2_S1-A2_1_8186.d	061524_KAI_Nathaniel_DimethylDIA_EV_Proteome_Quan_DIA_R2_S1-A2_1_8186	Q9Y265	Q9Y265;H7C4G5;J3QLR1	RUVB1_HUMAN	RUVBL1	(Dimethyl-n-8)AQTEGINISEEALNHLGEIGTK(Dimethyl-K-8)	AQTEGINISEEALNHLGEIGTK	(Dimethyl-n-8)AQTEGINISEEALNHLGEIGTK(Dimethyl-K-8)3	3	1.41044e-05	1.41044e-05	1.41044e-05	0.000543183	0.000506073	0.000529942	0.000508906	0	1	54627.4	47687.9	2.19774e-05	0.000516796	0.751587	2.83257	1.48352e-05
C:\Users\marco\Documents\Kai\DimethylDIA\DIA_Quan\Proteome\061524_KAI_Nathaniel_DimethylDIA_EV_Proteome_Quan_DIA_R3_S1-A3_1_8187.d	061524_KAI_Nathaniel_DimethylDIA_EV_Proteome_Quan_DIA_R3_S1-A3_1_8187	Q9Y265	Q9Y265;H7C4G5;J3QLR1	RUVB1_HUMAN	RUVBL1	(Dimethyl-n-8)AQTEGINISEEALNHLGEIGTK(Dimethyl-K-8)	AQTEGINISEEALNHLGEIGTK	(Dimethyl-n-8)AQTEGINISEEALNHLGEIGTK(Dimethyl-K-8)3	3	0.00011409	0.000217214	1.41044e-05	0.000618429	0.000661376	0.000529942	0.000661813	0.00011409	1	56711.6	53691.5	2.19774e-05	0.000516796	0.821529	2.20929	1.71129e-05
C:\Users\marco\Documents\Kai\DimethylDIA\DIA_Quan\Proteome\061524_KAI_Nathaniel_DimethylDIA_EV_Proteome_Quan_DIA_R1_S1-A1_1_8185.d	061524_KAI_Nathaniel_DimethylDIA_EV_Proteome_Quan_DIA_R1_S1-A1_1_8185	Q01082	Q01082;A0A087WUZ3	SPTB2_HUMAN	SPTBN1	(Dimethyl-n-0)AQTLPTSVVTITSESSPGK(Dimethyl-K-0)R	AQTLPTSVVTITSESSPGKR	(Dimethyl-n-0)AQTLPTSVVTITSESSPGK(Dimethyl-K-0)R3	3	0.0023573	0.0258749	0.0475645	0.000637755	0.00081367	0.000529942	0.00081367	0.0023573	1	19460.7	21357.7	0.00508343	0.000516796	0.352525	0.389156	0.0904888
C:\Users\marco\Documents\Kai\DimethylDIA\DIA_Quan\Proteome\061524_KAI_Nathaniel_DimethylDIA_EV_Proteome_Quan_DIA_R1_S1-A1_1_8185.d	061524_KAI_Nathaniel_DimethylDIA_EV_Proteome_Quan_DIA_R1_S1-A1_1_8185	Q01082	Q01082;A0A087WUZ3	SPTB2_HUMAN	SPTBN1	(Dimethyl-n-4)AQTLPTSVVTITSESSPGK(Dimethyl-K-4)R	AQTLPTSVVTITSESSPGKR	(Dimethyl-n-4)AQTLPTSVVTITSESSPGK(Dimethyl-K-4)R3	3	0.0023573	0.0258749	0.0475645	0.000637755	0.000620732	0.000529942	0.000623053	0.0023573	1	16966.6	18620.5	0.00508343	0.000516796	0.561504	0.296825	0.0352513
C:\Users\marco\Documents\Kai\DimethylDIA\DIA_Quan\Proteome\061524_KAI_Nathaniel_DimethylDIA_EV_Proteome_Quan_DIA_R1_S1-A1_1_8185.d	061524_KAI_Nathaniel_DimethylDIA_EV_Proteome_Quan_DIA_R1_S1-A1_1_8185	Q01082	Q01082;A0A087WUZ3	SPTB2_HUMAN	SPTBN1	(Dimethyl-n-8)AQTLPTSVVTITSESSPGK(Dimethyl-K-8)R	AQTLPTSVVTITSESSPGKR	(Dimethyl-n-8)AQTLPTSVVTITSESSPGK(Dimethyl-K-8)R3	3	0.0023573	0.0258749	0.0475645	0.000637755	0.000552486	0.000529942	0.000555247	0	1	77716.8	85292.7	0.00508343	0.000516796	0.930691	0.56755	7.26348e-05
C:\Users\marco\Documents\Kai\DimethylDIA\DIA_Quan\Proteome\061524_KAI_Nathaniel_DimethylDIA_EV_Proteome_Quan_DIA_R1_S1-A1_1_8185.d	061524_KAI_Nathaniel_DimethylDIA_EV_Proteome_Quan_DIA_R1_S1-A1_1_8185	Q12904	Q12904	AIMP1_HUMAN	AIMP1	(Dimethyl-n-0)AQTMSNSGIK(Dimethyl-K-0)	AQTMSNSGIK	(Dimethyl-n-0)AQTMSNSGIK(Dimethyl-K-0)2	2	0.00179718	0.0258749	0.00212625	0.000637755	0.00081367	0.000529942	0.00081367	0.00179718	1	93646.5	92578.8	0.00166688	0.000516796	0.734469	0.517624	0.0306991
C:\Users\marco\Documents\Kai\DimethylDIA\DIA_Quan\Proteome\061524_KAI_Nathaniel_DimethylDIA_EV_Proteome_Quan_DIA_R2_S1-A2_1_8186.d	061524_KAI_Nathaniel_DimethylDIA_EV_Proteome_Quan_DIA_R2_S1-A2_1_8186	Q12904	Q12904	AIMP1_HUMAN	AIMP1	(Dimethyl-n-0)AQTMSNSGIK(Dimethyl-K-0)	AQTMSNSGIK	(Dimethyl-n-0)AQTMSNSGIK(Dimethyl-K-0)2	2	0.00175025	0.0277028	0.00212625	0.000543183	0.000738552	0.000529942	0.000740192	0.00175025	1	29416	31071.4	0.00166688	0.000516796	0.827777	0.678769	0.0059906
C:\Users\marco\Documents\Kai\DimethylDIA\DIA_Quan\Proteome\061524_KAI_Nathaniel_DimethylDIA_EV_Proteome_Quan_DIA_R3_S1-A3_1_8187.d	061524_KAI_Nathaniel_DimethylDIA_EV_Proteome_Quan_DIA_R3_S1-A3_1_8187	Q12904	Q12904	AIMP1_HUMAN	AIMP1	(Dimethyl-n-0)AQTMSNSGIK(Dimethyl-K-0)	AQTMSNSGIK	(Dimethyl-n-0)AQTMSNSGIK(Dimethyl-K-0)2	2	0.00246827	0.04516	0.00212625	0.000618429	0.00076746	0.000529942	0.000769823	0.00246827	1	69591	62801.5	0.00166688	0.000516796	0.871168	0.511469	0.0141804
C:\Users\marco\Documents\Kai\DimethylDIA\DIA_Quan\Proteome\061524_KAI_Nathaniel_DimethylDIA_EV_Proteome_Quan_DIA_R1_S1-A1_1_8185.d	061524_KAI_Nathaniel_DimethylDIA_EV_Proteome_Quan_DIA_R1_S1-A1_1_8185	Q12904	Q12904	AIMP1_HUMAN	AIMP1	(Dimethyl-n-4)AQTMSNSGIK(Dimethyl-K-4)	AQTMSNSGIK	(Dimethyl-n-4)AQTMSNSGIK(Dimethyl-K-4)2	2	0.00179718	0.0258749	0.00212625	0.000637755	0.000620732	0.000529942	0.000623053	0.00179718	1	10973.3	10848.2	0.00166688	0.000516796	0.104582	1.00677	0.0069565
C:\Users\marco\Documents\Kai\DimethylDIA\DIA_Quan\Proteome\061524_KAI_Nathaniel_DimethylDIA_EV_Proteome_Quan_DIA_R2_S1-A2_1_8186.d	061524_KAI_Nathaniel_DimethylDIA_EV_Proteome_Quan_DIA_R2_S1-A2_1_8186	Q12904	Q12904	AIMP1_HUMAN	AIMP1	(Dimethyl-n-4)AQTMSNSGIK(Dimethyl-K-4)	AQTMSNSGIK	(Dimethyl-n-4)AQTMSNSGIK(Dimethyl-K-4)2	2	0.00175025	0.0277028	0.00212625	0.000543183	0.000595238	0.000529942	0.000558971	0.00175025	1	12234.6	12890.1	0.00166688	0.000516796	0.469837	1.37002	3.39523e-05
C:\Users\marco\Documents\Kai\DimethylDIA\DIA_Quan\Proteome\061524_KAI_Nathaniel_DimethylDIA_EV_Proteome_Quan_DIA_R3_S1-A3_1_8187.d	061524_KAI_Nathaniel_DimethylDIA_EV_Proteome_Quan_DIA_R3_S1-A3_1_8187	Q12904	Q12904	AIMP1_HUMAN	AIMP1	(Dimethyl-n-4)AQTMSNSGIK(Dimethyl-K-4)	AQTMSNSGIK	(Dimethyl-n-4)AQTMSNSGIK(Dimethyl-K-4)2	2	0.00246827	0.04516	0.00212625	0.000618429	0.000622665	0.000529942	0.000625	0	1	16800.3	15133.9	0.00166688	0.000516796	0.45053	1.38875	0.000914657
C:\Users\marco\Documents\Kai\DimethylDIA\DIA_Quan\Proteome\061524_KAI_Nathaniel_DimethylDIA_EV_Proteome_Quan_DIA_R1_S1-A1_1_8185.d	061524_KAI_Nathaniel_DimethylDIA_EV_Proteome_Quan_DIA_R1_S1-A1_1_8185	Q12904	Q12904	AIMP1_HUMAN	AIMP1	(Dimethyl-n-8)AQTMSNSGIK(Dimethyl-K-8)	AQTMSNSGIK	(Dimethyl-n-8)AQTMSNSGIK(Dimethyl-K-8)2	2	0.00179718	0.0258749	0.00212625	0.000637755	0.000552486	0.000529942	0.000555247	0	1	25240.8	24953	0.00166688	0.000516796	0.840145	1.60327	1.94406e-05
C:\Users\marco\Documents\Kai\DimethylDIA\DIA_Quan\Proteome\061524_KAI_Nathaniel_DimethylDIA_EV_Proteome_Quan_DIA_R2_S1-A2_1_8186.d	061524_KAI_Nathaniel_DimethylDIA_EV_Proteome_Quan_DIA_R2_S1-A2_1_8186	Q12904	Q12904	AIMP1_HUMAN	AIMP1	(Dimethyl-n-8)AQTMSNSGIK(Dimethyl-K-8)	AQTMSNSGIK	(Dimethyl-n-8)AQTMSNSGIK(Dimethyl-K-8)2	2	0.00175025	0.0277028	0.00212625	0.000543183	0.000506073	0.000529942	0.000508906	0	1	22795	24016.4	0.00166688	0.000516796	0.94584	1.34624	1.48352e-05
C:\Users\marco\Documents\Kai\DimethylDIA\DIA_Quan\Proteome\061524_KAI_Nathaniel_DimethylDIA_EV_Proteome_Quan_DIA_R3_S1-A3_1_8187.d	061524_KAI_Nathaniel_DimethylDIA_EV_Proteome_Quan_DIA_R3_S1-A3_1_8187	Q12904	Q12904	AIMP1_HUMAN	AIMP1	(Dimethyl-n-8)AQTMSNSGIK(Dimethyl-K-8)	AQTMSNSGIK	(Dimethyl-n-8)AQTMSNSGIK(Dimethyl-K-8)2	2	0.00246827	0.04516	0.00212625	0.000618429	0.000661376	0.000529942	0.000661813	0.00246827	1	25650	23147.5	0.00166688	0.000516796	0.981476	1.52355	1.71129e-05
C:\Users\marco\Documents\Kai\DimethylDIA\DIA_Quan\Proteome\061524_KAI_Nathaniel_DimethylDIA_EV_Proteome_Quan_DIA_R1_S1-A1_1_8185.d	061524_KAI_Nathaniel_DimethylDIA_EV_Proteome_Quan_DIA_R1_S1-A1_1_8185	P49327	P49327;A0A0U1RQF0	FAS_HUMAN	FASN	(Dimethyl-n-0)AQVADVVVSR	AQVADVVVSR	(Dimethyl-n-0)AQVADVVVSR2	2	0.000127259	0.000240168	2.12662e-06	0.000637755	0.00081367	0.000529942	0.00081367	0.000127259	1	16369.4	16103.5	3.38347e-06	0.000516796	0.682348	0.0756619	0.0209076
C:\Users\marco\Documents\Kai\DimethylDIA\DIA_Quan\Proteome\061524_KAI_Nathaniel_DimethylDIA_EV_Proteome_Quan_DIA_R2_S1-A2_1_8186.d	061524_KAI_Nathaniel_DimethylDIA_EV_Proteome_Quan_DIA_R2_S1-A2_1_8186	P49327	P49327;A0A0U1RQF0	FAS_HUMAN	FASN	(Dimethyl-n-0)AQVADVVVSR	AQVADVVVSR	(Dimethyl-n-0)AQVADVVVSR2	2	8.58295e-05	0.000169542	2.12662e-06	0.000543183	0.000738552	0.000529942	0.000740192	0.00010017	1	17675.3	16770.5	3.38347e-06	0.000516796	0.809384	0.0752773	0.02669
C:\Users\marco\Documents\Kai\DimethylDIA\DIA_Quan\Proteome\061524_KAI_Nathaniel_DimethylDIA_EV_Proteome_Quan_DIA_R3_S1-A3_1_8187.d	061524_KAI_Nathaniel_DimethylDIA_EV_Proteome_Quan_DIA_R3_S1-A3_1_8187	P49327	P49327;A0A0U1RQF0	FAS_HUMAN	FASN	(Dimethyl-n-0)AQVADVVVSR	AQVADVVVSR	(Dimethyl-n-0)AQVADVVVSR2	2	2.12662e-06	2.12662e-06	2.12662e-06	0.000618429	0.00076746	0.000529942	0.000769823	9.95322e-05	1	15441.5	13899.1	3.38347e-06	0.000516796	0.77812	0.321745	0.00818235
C:\Users\marco\Documents\Kai\DimethylDIA\DIA_Quan\Proteome\061524_KAI_Nathaniel_DimethylDIA_EV_Proteome_Quan_DIA_R1_S1-A1_1_8185.d	061524_KAI_Nathaniel_DimethylDIA_EV_Proteome_Quan_DIA_R1_S1-A1_1_8185	P49327	P49327;A0A0U1RQF0	FAS_HUMAN	FASN	(Dimethyl-n-4)AQVADVVVSR	AQVADVVVSR	(Dimethyl-n-4)AQVADVVVSR2	2	0.000127259	0.000240168	2.12662e-06	0.000637755	0.000620732	0.000529942	0.000623053	0	1	14268.4	14036.6	3.38347e-06	0.000516796	0.951515	0.321492	4.61837e-05
C:\Users\marco\Documents\Kai\DimethylDIA\DIA_Quan\Proteome\061524_KAI_Nathaniel_DimethylDIA_EV_Proteome_Quan_DIA_R2_S1-A2_1_8186.d	061524_KAI_Nathaniel_DimethylDIA_EV_Proteome_Quan_DIA_R2_S1-A2_1_8186	P49327	P49327;A0A0U1RQF0	FAS_HUMAN	FASN	(Dimethyl-n-4)AQVADVVVSR	AQVADVVVSR	(Dimethyl-n-4)AQVADVVVSR2	2	8.58295e-05	0.000169542	2.12662e-06	0.000543183	0.000595238	0.000529942	0.000558971	0.00010017	1	17244.1	16361.5	3.38347e-06	0.000516796	0.958392	0.00915515	3.39523e-05
C:\Users\marco\Documents\Kai\DimethylDIA\DIA_Quan\Proteome\061524_KAI_Nathaniel_DimethylDIA_EV_Proteome_Quan_DIA_R3_S1-A3_1_8187.d	061524_KAI_Nathaniel_DimethylDIA_EV_Proteome_Quan_DIA_R3_S1-A3_1_8187	P49327	P49327;A0A0U1RQF0	FAS_HUMAN	FASN	(Dimethyl-n-4)AQVADVVVSR	AQVADVVVSR	(Dimethyl-n-4)AQVADVVVSR2	2	2.12662e-06	2.12662e-06	2.12662e-06	0.000618429	0.000622665	0.000529942	0.000625	9.95322e-05	1	17239.7	15517.7	3.38347e-06	0.000516796	0.948269	0.0162636	7.58299e-05
C:\Users\marco\Documents\Kai\DimethylDIA\DIA_Quan\Proteome\061524_KAI_Nathaniel_DimethylDIA_EV_Proteome_Quan_DIA_R1_S1-A1_1_8185.d	061524_KAI_Nathaniel_DimethylDIA_EV_Proteome_Quan_DIA_R1_S1-A1_1_8185	P49327	P49327;A0A0U1RQF0	FAS_HUMAN	FASN	(Dimethyl-n-8)AQVADVVVSR	AQVADVVVSR	(Dimethyl-n-8)AQVADVVVSR2	2	0.000127259	0.000240168	2.12662e-06	0.000637755	0.000552486	0.000529942	0.000555247	0.000127259	1	38009.7	37392.4	3.38347e-06	0.000516796	0.781737	0.182835	0.000210532
C:\Users\marco\Documents\Kai\DimethylDIA\DIA_Quan\Proteome\061524_KAI_Nathaniel_DimethylDIA_EV_Proteome_Quan_DIA_R2_S1-A2_1_8186.d	061524_KAI_Nathaniel_DimethylDIA_EV_Proteome_Quan_DIA_R2_S1-A2_1_8186	P49327	P49327;A0A0U1RQF0	FAS_HUMAN	FASN	(Dimethyl-n-8)AQVADVVVSR	AQVADVVVSR	(Dimethyl-n-8)AQVADVVVSR2	2	8.58295e-05	0.000169542	2.12662e-06	0.000543183	0.000506073	0.000529942	0.000508906	0	1	31568.8	29953	3.38347e-06	0.000516796	0.708883	0.381022	0.000111331
C:\Users\marco\Documents\Kai\DimethylDIA\DIA_Quan\Proteome\061524_KAI_Nathaniel_DimethylDIA_EV_Proteome_Quan_DIA_R3_S1-A3_1_8187.d	061524_KAI_Nathaniel_DimethylDIA_EV_Proteome_Quan_DIA_R3_S1-A3_1_8187	P49327	P49327;A0A0U1RQF0	FAS_HUMAN	FASN	(Dimethyl-n-8)AQVADVVVSR	AQVADVVVSR	(Dimethyl-n-8)AQVADVVVSR2	2	2.12662e-06	2.12662e-06	2.12662e-06	0.000618429	0.000661376	0.000529942	0.000661813	0	1	30319.1	27290.8	3.38347e-06	0.000516796	0.666072	0.419699	0.000432559
C:\Users\marco\Documents\Kai\DimethylDIA\DIA_Quan\Proteome\061524_KAI_Nathaniel_DimethylDIA_EV_Proteome_Quan_DIA_R2_S1-A2_1_8186.d	061524_KAI_Nathaniel_DimethylDIA_EV_Proteome_Quan_DIA_R2_S1-A2_1_8186	P49773	P49773;H0YC49;D6REP8;A0A6Q8PGQ8;D6RD60;D6RC06;D6RE99	HINT1_HUMAN	HINT1	(Dimethyl-n-0)AQVARPGGDTIFGK(Dimethyl-K-0)	AQVARPGGDTIFGK	(Dimethyl-n-0)AQVARPGGDTIFGK(Dimethyl-K-0)2	2	7.80389e-06	7.80389e-06	4.8886e-05	0.000543183	0.000738552	0.000529942	0.000740192	0.00010017	1	6065.23	5664.08	5.74315e-05	0.000516796	0.142421	0.164587	0.0202512
C:\Users\marco\Documents\Kai\DimethylDIA\DIA_Quan\Proteome\061524_KAI_Nathaniel_DimethylDIA_EV_Proteome_Quan_DIA_R3_S1-A3_1_8187.d	061524_KAI_Nathaniel_DimethylDIA_EV_Proteome_Quan_DIA_R3_S1-A3_1_8187	P49773	P49773;H0YC49;D6REP8;A0A6Q8PGQ8;D6RD60;D6RC06;D6RE99	HINT1_HUMAN	HINT1	(Dimethyl-n-4)AQVARPGGDTIFGK(Dimethyl-K-4)	AQVARPGGDTIFGK	(Dimethyl-n-4)AQVARPGGDTIFGK(Dimethyl-K-4)2	2	2.85682e-05	2.85682e-05	4.8886e-05	0.000618429	0.000622665	0.000529942	0.000625	9.95322e-05	1	5812.2	5516.79	5.74315e-05	0.000516796	0.0736337	0.832459	0.00641925
C:\Users\marco\Documents\Kai\DimethylDIA\DIA_Quan\Proteome\061524_KAI_Nathaniel_DimethylDIA_EV_Proteome_Quan_DIA_R1_S1-A1_1_8185.d	061524_KAI_Nathaniel_DimethylDIA_EV_Proteome_Quan_DIA_R1_S1-A1_1_8185	P49773	P49773;H0YC49;D6REP8;A0A6Q8PGQ8;D6RD60;D6RC06;D6RE99	HINT1_HUMAN	HINT1	(Dimethyl-n-8)AQVARPGGDTIFGK(Dimethyl-K-8)	AQVARPGGDTIFGK	(Dimethyl-n-8)AQVARPGGDTIFGK(Dimethyl-K-8)2	2	0.000220337	0.000391836	4.8886e-05	0.000637755	0.000552486	0.000529942	0.000555247	0.000220337	1	3774.14	3878.32	5.74315e-05	0.000516796	0.0452547	0.627559	0.0154934
C:\Users\marco\Documents\Kai\DimethylDIA\DIA_Quan\Proteome\061524_KAI_Nathaniel_DimethylDIA_EV_Proteome_Quan_DIA_R3_S1-A3_1_8187.d	061524_KAI_Nathaniel_DimethylDIA_EV_Proteome_Quan_DIA_R3_S1-A3_1_8187	P49773	P49773;H0YC49;D6REP8;A0A6Q8PGQ8;D6RD60;D6RC06;D6RE99	HINT1_HUMAN	HINT1	(Dimethyl-n-8)AQVARPGGDTIFGK(Dimethyl-K-8)	AQVARPGGDTIFGK	(Dimethyl-n-8)AQVARPGGDTIFGK(Dimethyl-K-8)2	2	2.85682e-05	2.85682e-05	4.8886e-05	0.000618429	0.000661376	0.000529942	0.000661813	9.95322e-05	1	1670.06	1607.99	5.74315e-05	0.000516796	0.370528	0.149427	0.00821076
C:\Users\marco\Documents\Kai\DimethylDIA\DIA_Quan\Proteome\061524_KAI_Nathaniel_DimethylDIA_EV_Proteome_Quan_DIA_R1_S1-A1_1_8185.d	061524_KAI_Nathaniel_DimethylDIA_EV_Proteome_Quan_DIA_R1_S1-A1_1_8185	P49773	P49773;H0YC49;D6REP8;A0A6Q8PGQ8;D6RD60;D6RC06;D6RE99	HINT1_HUMAN	HINT1	(Dimethyl-n-0)AQVARPGGDTIFGK(Dimethyl-K-0)	AQVARPGGDTIFGK	(Dimethyl-n-0)AQVARPGGDTIFGK(Dimethyl-K-0)3	3	0.000220337	0.000391836	7.80389e-06	0.000637755	0.0183066	0.000529942	0.018412	0.000220337	1	11975.6	12075.7	1.44349e-05	0.000516796	0.899971	0.965137	0.0292297
C:\Users\marco\Documents\Kai\DimethylDIA\DIA_Quan\Proteome\061524_KAI_Nathaniel_DimethylDIA_EV_Proteome_Quan_DIA_R2_S1-A2_1_8186.d	061524_KAI_Nathaniel_DimethylDIA_EV_Proteome_Quan_DIA_R2_S1-A2_1_8186	P49773	P49773;H0YC49;D6REP8;A0A6Q8PGQ8;D6RD60;D6RC06;D6RE99	HINT1_HUMAN	HINT1	(Dimethyl-n-0)AQVARPGGDTIFGK(Dimethyl-K-0)	AQVARPGGDTIFGK	(Dimethyl-n-0)AQVARPGGDTIFGK(Dimethyl-K-0)3	3	7.80389e-06	7.80389e-06	7.80389e-06	0.000543183	0.000738552	0.000529942	0.000740192	0.00010017	1	15356.7	14639.9	1.44349e-05	0.000516796	0.887147	0.54868	0.00265826
C:\Users\marco\Documents\Kai\DimethylDIA\DIA_Quan\Proteome\061524_KAI_Nathaniel_DimethylDIA_EV_Proteome_Quan_DIA_R3_S1-A3_1_8187.d	061524_KAI_Nathaniel_DimethylDIA_EV_Proteome_Quan_DIA_R3_S1-A3_1_8187	P49773	P49773;H0YC49;D6REP8;A0A6Q8PGQ8;D6RD60;D6RC06;D6RE99	HINT1_HUMAN	HINT1	(Dimethyl-n-0)AQVARPGGDTIFGK(Dimethyl-K-0)	AQVARPGGDTIFGK	(Dimethyl-n-0)AQVARPGGDTIFGK(Dimethyl-K-0)3	3	2.85682e-05	2.85682e-05	7.80389e-06	0.000618429	0.00076746	0.000529942	0.000769823	9.95322e-05	1	14985.2	14281.6	1.44349e-05	0.000516796	0.690796	1.08828	0.00425311
C:\Users\marco\Documents\Kai\DimethylDIA\DIA_Quan\Proteome\061524_KAI_Nathaniel_DimethylDIA_EV_Proteome_Quan_DIA_R1_S1-A1_1_8185.d	061524_KAI_Nathaniel_DimethylDIA_EV_Proteome_Quan_DIA_R1_S1-A1_1_8185	P49773	P49773;H0YC49;D6REP8;A0A6Q8PGQ8;D6RD60;D6RC06;D6RE99	HINT1_HUMAN	HINT1	(Dimethyl-n-4)AQVARPGGDTIFGK(Dimethyl-K-4)	AQVARPGGDTIFGK	(Dimethyl-n-4)AQVARPGGDTIFGK(Dimethyl-K-4)3	3	0.000220337	0.000391836	7.80389e-06	0.000637755	0.000620732	0.000529942	0.000623053	0.000220337	1	19636	19890.5	1.44349e-05	0.000516796	0.82172	1.50142	4.61837e-05
C:\Users\marco\Documents\Kai\DimethylDIA\DIA_Quan\Proteome\061524_KAI_Nathaniel_DimethylDIA_EV_Proteome_Quan_DIA_R2_S1-A2_1_8186.d	061524_KAI_Nathaniel_DimethylDIA_EV_Proteome_Quan_DIA_R2_S1-A2_1_8186	P49773	P49773;H0YC49;D6REP8;A0A6Q8PGQ8;D6RD60;D6RC06;D6RE99	HINT1_HUMAN	HINT1	(Dimethyl-n-4)AQVARPGGDTIFGK(Dimethyl-K-4)	AQVARPGGDTIFGK	(Dimethyl-n-4)AQVARPGGDTIFGK(Dimethyl-K-4)3	3	7.80389e-06	7.80389e-06	7.80389e-06	0.000543183	0.000595238	0.000529942	0.000558971	0.00010017	1	26535.9	24639.4	1.44349e-05	0.000516796	0.89293	2.28135	3.39523e-05
C:\Users\marco\Documents\Kai\DimethylDIA\DIA_Quan\Proteome\061524_KAI_Nathaniel_DimethylDIA_EV_Proteome_Quan_DIA_R3_S1-A3_1_8187.d	061524_KAI_Nathaniel_DimethylDIA_EV_Proteome_Quan_DIA_R3_S1-A3_1_8187	P49773	P49773;H0YC49;D6REP8;A0A6Q8PGQ8;D6RD60;D6RC06;D6RE99	HINT1_HUMAN	HINT1	(Dimethyl-n-4)AQVARPGGDTIFGK(Dimethyl-K-4)	AQVARPGGDTIFGK	(Dimethyl-n-4)AQVARPGGDTIFGK(Dimethyl-K-4)3	3	2.85682e-05	2.85682e-05	7.80389e-06	0.000618429	0.000622665	0.000529942	0.000625	9.95322e-05	1	18302	17446	1.44349e-05	0.000516796	0.836272	1.74996	4.27391e-05
C:\Users\marco\Documents\Kai\DimethylDIA\DIA_Quan\Proteome\061524_KAI_Nathaniel_DimethylDIA_EV_Proteome_Quan_DIA_R1_S1-A1_1_8185.d	061524_KAI_Nathaniel_DimethylDIA_EV_Proteome_Quan_DIA_R1_S1-A1_1_8185	P49773	P49773;H0YC49;D6REP8;A0A6Q8PGQ8;D6RD60;D6RC06;D6RE99	HINT1_HUMAN	HINT1	(Dimethyl-n-8)AQVARPGGDTIFGK(Dimethyl-K-8)	AQVARPGGDTIFGK	(Dimethyl-n-8)AQVARPGGDTIFGK(Dimethyl-K-8)3	3	0.000220337	0.000391836	7.80389e-06	0.000637755	0.000552486	0.000529942	0.000555247	0	1	33399.6	33832.4	1.44349e-05	0.000516796	0.972067	2.10947	1.94406e-05
C:\Users\marco\Documents\Kai\DimethylDIA\DIA_Quan\Proteome\061524_KAI_Nathaniel_DimethylDIA_EV_Proteome_Quan_DIA_R2_S1-A2_1_8186.d	061524_KAI_Nathaniel_DimethylDIA_EV_Proteome_Quan_DIA_R2_S1-A2_1_8186	P49773	P49773;H0YC49;D6REP8;A0A6Q8PGQ8;D6RD60;D6RC06;D6RE99	HINT1_HUMAN	HINT1	(Dimethyl-n-8)AQVARPGGDTIFGK(Dimethyl-K-8)	AQVARPGGDTIFGK	(Dimethyl-n-8)AQVARPGGDTIFGK(Dimethyl-K-8)3	3	7.80389e-06	7.80389e-06	7.80389e-06	0.000543183	0.000506073	0.000529942	0.000508906	0	1	46148.5	43159.7	1.44349e-05	0.000516796	0.971616	2.9706	1.48352e-05
C:\Users\marco\Documents\Kai\DimethylDIA\DIA_Quan\Proteome\061524_KAI_Nathaniel_DimethylDIA_EV_Proteome_Quan_DIA_R3_S1-A3_1_8187.d	061524_KAI_Nathaniel_DimethylDIA_EV_Proteome_Quan_DIA_R3_S1-A3_1_8187	P49773	P49773;H0YC49;D6REP8;A0A6Q8PGQ8;D6RD60;D6RC06;D6RE99	HINT1_HUMAN	HINT1	(Dimethyl-n-8)AQVARPGGDTIFGK(Dimethyl-K-8)	AQVARPGGDTIFGK	(Dimethyl-n-8)AQVARPGGDTIFGK(Dimethyl-K-8)3	3	2.85682e-05	2.85682e-05	7.80389e-06	0.000618429	0.000661376	0.000529942	0.000661813	0	1	39344.8	37649.4	1.44349e-05	0.000516796	0.984072	3.45601	1.71129e-05
C:\Users\marco\Documents\Kai\DimethylDIA\DIA_Quan\Proteome\061524_KAI_Nathaniel_DimethylDIA_EV_Proteome_Quan_DIA_R1_S1-A1_1_8185.d	061524_KAI_Nathaniel_DimethylDIA_EV_Proteome_Quan_DIA_R1_S1-A1_1_8185	Q02809	Q02809	PLOD1_HUMAN	PLOD1	(Dimethyl-n-0)AQVEEFLAQHGSEYQSVK(Dimethyl-K-0)	AQVEEFLAQHGSEYQSVK	(Dimethyl-n-0)AQVEEFLAQHGSEYQSVK(Dimethyl-K-0)2	2	0.000290444	0.00108307	8.58295e-05	0.000637755	0.00081367	0.000529942	0.00081367	0.000290444	1	4693.24	5237.5	0.000294746	0.000516796	0.445608	0.558349	0.0543118
C:\Users\marco\Documents\Kai\DimethylDIA\DIA_Quan\Proteome\061524_KAI_Nathaniel_DimethylDIA_EV_Proteome_Quan_DIA_R1_S1-A1_1_8185.d	061524_KAI_Nathaniel_DimethylDIA_EV_Proteome_Quan_DIA_R1_S1-A1_1_8185	Q02809	Q02809	PLOD1_HUMAN	PLOD1	(Dimethyl-n-4)AQVEEFLAQHGSEYQSVK(Dimethyl-K-4)	AQVEEFLAQHGSEYQSVK	(Dimethyl-n-4)AQVEEFLAQHGSEYQSVK(Dimethyl-K-4)2	2	0.000290444	0.00108307	8.58295e-05	0.000637755	0.000620732	0.000529942	0.000623053	0.000290444	1	4284.24	4816.09	0.000294746	0.000516796	0.537199	0.286123	0.0147441
C:\Users\marco\Documents\Kai\DimethylDIA\DIA_Quan\Proteome\061524_KAI_Nathaniel_DimethylDIA_EV_Proteome_Quan_DIA_R2_S1-A2_1_8186.d	061524_KAI_Nathaniel_DimethylDIA_EV_Proteome_Quan_DIA_R2_S1-A2_1_8186	Q02809	Q02809	PLOD1_HUMAN	PLOD1	(Dimethyl-n-4)AQVEEFLAQHGSEYQSVK(Dimethyl-K-4)	AQVEEFLAQHGSEYQSVK	(Dimethyl-n-4)AQVEEFLAQHGSEYQSVK(Dimethyl-K-4)2	2	8.58295e-05	0.000169542	8.58295e-05	0.000543183	0.000595238	0.000529942	0.000558971	0.00010017	1	1141.06	1023.51	0.000294746	0.000516796	0.381445	0.5046	0.0194593
C:\Users\marco\Documents\Kai\DimethylDIA\DIA_Quan\Proteome\061524_KAI_Nathaniel_DimethylDIA_EV_Proteome_Quan_DIA_R3_S1-A3_1_8187.d	061524_KAI_Nathaniel_DimethylDIA_EV_Proteome_Quan_DIA_R3_S1-A3_1_8187	Q02809	Q02809	PLOD1_HUMAN	PLOD1	(Dimethyl-n-4)AQVEEFLAQHGSEYQSVK(Dimethyl-K-4)	AQVEEFLAQHGSEYQSVK	(Dimethyl-n-4)AQVEEFLAQHGSEYQSVK(Dimethyl-K-4)2	2	0.000106067	0.000183276	8.58295e-05	0.000618429	0.000622665	0.000529942	0.000625	0.000106067	1	870.045	787.113	0.000294746	0.000516796	0.135556	0.159894	1
C:\Users\marco\Documents\Kai\DimethylDIA\DIA_Quan\Proteome\061524_KAI_Nathaniel_DimethylDIA_EV_Proteome_Quan_DIA_R1_S1-A1_1_8185.d	061524_KAI_Nathaniel_DimethylDIA_EV_Proteome_Quan_DIA_R1_S1-A1_1_8185	Q02809	Q02809	PLOD1_HUMAN	PLOD1	(Dimethyl-n-8)AQVEEFLAQHGSEYQSVK(Dimethyl-K-8)	AQVEEFLAQHGSEYQSVK	(Dimethyl-n-8)AQVEEFLAQHGSEYQSVK(Dimethyl-K-8)2	2	0.000290444	0.00108307	8.58295e-05	0.000637755	0.000552486	0.000529942	0.000555247	0.000290444	1	12730.7	14172.4	0.000294746	0.000516796	0.337017	0.572254	0.00419674
C:\Users\marco\Documents\Kai\DimethylDIA\DIA_Quan\Proteome\061524_KAI_Nathaniel_DimethylDIA_EV_Proteome_Quan_DIA_R2_S1-A2_1_8186.d	061524_KAI_Nathaniel_DimethylDIA_EV_Proteome_Quan_DIA_R2_S1-A2_1_8186	Q02809	Q02809	PLOD1_HUMAN	PLOD1	(Dimethyl-n-8)AQVEEFLAQHGSEYQSVK(Dimethyl-K-8)	AQVEEFLAQHGSEYQSVK	(Dimethyl-n-8)AQVEEFLAQHGSEYQSVK(Dimethyl-K-8)2	2	8.58295e-05	0.000169542	8.58295e-05	0.000543183	0.000506073	0.000529942	0.000508906	0.00010017	1	835.972	748.092	0.000294746	0.000516796	0.171644	0.735128	0.00824615
C:\Users\marco\Documents\Kai\DimethylDIA\DIA_Quan\Proteome\061524_KAI_Nathaniel_DimethylDIA_EV_Proteome_Quan_DIA_R3_S1-A3_1_8187.d	061524_KAI_Nathaniel_DimethylDIA_EV_Proteome_Quan_DIA_R3_S1-A3_1_8187	Q02809	Q02809	PLOD1_HUMAN	PLOD1	(Dimethyl-n-8)AQVEEFLAQHGSEYQSVK(Dimethyl-K-8)	AQVEEFLAQHGSEYQSVK	(Dimethyl-n-8)AQVEEFLAQHGSEYQSVK(Dimethyl-K-8)2	2	0.000106067	0.000183276	8.58295e-05	0.000618429	0.000661376	0.000529942	0.000661813	0.000106067	1	2900.94	2624.42	0.000294746	0.000516796	0.837432	0.220027	0.000307644
C:\Users\marco\Documents\Kai\DimethylDIA\DIA_Quan\Proteome\061524_KAI_Nathaniel_DimethylDIA_EV_Proteome_Quan_DIA_R1_S1-A1_1_8185.d	061524_KAI_Nathaniel_DimethylDIA_EV_Proteome_Quan_DIA_R1_S1-A1_1_8185	Q02809	Q02809	PLOD1_HUMAN	PLOD1	(Dimethyl-n-0)AQVEEFLAQHGSEYQSVK(Dimethyl-K-0)	AQVEEFLAQHGSEYQSVK	(Dimethyl-n-0)AQVEEFLAQHGSEYQSVK(Dimethyl-K-0)3	3	0.000290444	0.00108307	8.58295e-05	0.000637755	0.00081367	0.000529942	0.00081367	0.000290444	1	4597.24	5128.8	0.000294746	0.000516796	0.619376	1.0156	0.00143132
C:\Users\marco\Documents\Kai\DimethylDIA\DIA_Quan\Proteome\061524_KAI_Nathaniel_DimethylDIA_EV_Proteome_Quan_DIA_R2_S1-A2_1_8186.d	061524_KAI_Nathaniel_DimethylDIA_EV_Proteome_Quan_DIA_R2_S1-A2_1_8186	Q02809	Q02809	PLOD1_HUMAN	PLOD1	(Dimethyl-n-0)AQVEEFLAQHGSEYQSVK(Dimethyl-K-0)	AQVEEFLAQHGSEYQSVK	(Dimethyl-n-0)AQVEEFLAQHGSEYQSVK(Dimethyl-K-0)3	3	8.58295e-05	0.000169542	8.58295e-05	0.000543183	0.000738552	0.000529942	0.000740192	0.00010017	1	7909.5	7078.04	0.000294746	0.000516796	0.857457	1.19855	0.000107425
C:\Users\marco\Documents\Kai\DimethylDIA\DIA_Quan\Proteome\061524_KAI_Nathaniel_DimethylDIA_EV_Proteome_Quan_DIA_R3_S1-A3_1_8187.d	061524_KAI_Nathaniel_DimethylDIA_EV_Proteome_Quan_DIA_R3_S1-A3_1_8187	Q02809	Q02809	PLOD1_HUMAN	PLOD1	(Dimethyl-n-0)AQVEEFLAQHGSEYQSVK(Dimethyl-K-0)	AQVEEFLAQHGSEYQSVK	(Dimethyl-n-0)AQVEEFLAQHGSEYQSVK(Dimethyl-K-0)3	3	0.000106067	0.000183276	8.58295e-05	0.000618429	0.00076746	0.000529942	0.000769823	0.000106067	1	4839.98	4320.87	0.000294746	0.000516796	0.615497	0.306389	0.111276
C:\Users\marco\Documents\Kai\DimethylDIA\DIA_Quan\Proteome\061524_KAI_Nathaniel_DimethylDIA_EV_Proteome_Quan_DIA_R1_S1-A1_1_8185.d	061524_KAI_Nathaniel_DimethylDIA_EV_Proteome_Quan_DIA_R1_S1-A1_1_8185	Q02809	Q02809	PLOD1_HUMAN	PLOD1	(Dimethyl-n-4)AQVEEFLAQHGSEYQSVK(Dimethyl-K-4)	AQVEEFLAQHGSEYQSVK	(Dimethyl-n-4)AQVEEFLAQHGSEYQSVK(Dimethyl-K-4)3	3	0.000290444	0.00108307	8.58295e-05	0.000637755	0.000620732	0.000529942	0.000623053	0.000290444	1	8465.88	9444.76	0.000294746	0.000516796	0.958961	1.27732	4.61837e-05
C:\Users\marco\Documents\Kai\DimethylDIA\DIA_Quan\Proteome\061524_KAI_Nathaniel_DimethylDIA_EV_Proteome_Quan_DIA_R2_S1-A2_1_8186.d	061524_KAI_Nathaniel_DimethylDIA_EV_Proteome_Quan_DIA_R2_S1-A2_1_8186	Q02809	Q02809	PLOD1_HUMAN	PLOD1	(Dimethyl-n-4)AQVEEFLAQHGSEYQSVK(Dimethyl-K-4)	AQVEEFLAQHGSEYQSVK	(Dimethyl-n-4)AQVEEFLAQHGSEYQSVK(Dimethyl-K-4)3	3	8.58295e-05	0.000169542	8.58295e-05	0.000543183	0.000595238	0.000529942	0.000558971	0.00010017	1	13147.1	11765	0.000294746	0.000516796	0.936273	1.4991	3.39523e-05
C:\Users\marco\Documents\Kai\DimethylDIA\DIA_Quan\Proteome\061524_KAI_Nathaniel_DimethylDIA_EV_Proteome_Quan_DIA_R3_S1-A3_1_8187.d	061524_KAI_Nathaniel_DimethylDIA_EV_Proteome_Quan_DIA_R3_S1-A3_1_8187	Q02809	Q02809	PLOD1_HUMAN	PLOD1	(Dimethyl-n-4)AQVEEFLAQHGSEYQSVK(Dimethyl-K-4)	AQVEEFLAQHGSEYQSVK	(Dimethyl-n-4)AQVEEFLAQHGSEYQSVK(Dimethyl-K-4)3	3	0.000106067	0.000183276	8.58295e-05	0.000618429	0.000622665	0.000529942	0.000625	0.000106067	1	12835.2	11533.6	0.000294746	0.000516796	0.966559	1.82833	4.27391e-05
C:\Users\marco\Documents\Kai\DimethylDIA\DIA_Quan\Proteome\061524_KAI_Nathaniel_DimethylDIA_EV_Proteome_Quan_DIA_R1_S1-A1_1_8185.d	061524_KAI_Nathaniel_DimethylDIA_EV_Proteome_Quan_DIA_R1_S1-A1_1_8185	Q02809	Q02809	PLOD1_HUMAN	PLOD1	(Dimethyl-n-8)AQVEEFLAQHGSEYQSVK(Dimethyl-K-8)	AQVEEFLAQHGSEYQSVK	(Dimethyl-n-8)AQVEEFLAQHGSEYQSVK(Dimethyl-K-8)3	3	0.000290444	0.00108307	8.58295e-05	0.000637755	0.000552486	0.000529942	0.000555247	0	1	19109.3	21318.8	0.000294746	0.000516796	0.968768	1.39149	1.94406e-05
C:\Users\marco\Documents\Kai\DimethylDIA\DIA_Quan\Proteome\061524_KAI_Nathaniel_DimethylDIA_EV_Proteome_Quan_DIA_R2_S1-A2_1_8186.d	061524_KAI_Nathaniel_DimethylDIA_EV_Proteome_Quan_DIA_R2_S1-A2_1_8186	Q02809	Q02809	PLOD1_HUMAN	PLOD1	(Dimethyl-n-8)AQVEEFLAQHGSEYQSVK(Dimethyl-K-8)	AQVEEFLAQHGSEYQSVK	(Dimethyl-n-8)AQVEEFLAQHGSEYQSVK(Dimethyl-K-8)3	3	8.58295e-05	0.000169542	8.58295e-05	0.000543183	0.000506073	0.000529942	0.000508906	0	1	22087.2	19765.4	0.000294746	0.000516796	0.960437	1.94975	1.48352e-05
C:\Users\marco\Documents\Kai\DimethylDIA\DIA_Quan\Proteome\061524_KAI_Nathaniel_DimethylDIA_EV_Proteome_Quan_DIA_R3_S1-A3_1_8187.d	061524_KAI_Nathaniel_DimethylDIA_EV_Proteome_Quan_DIA_R3_S1-A3_1_8187	Q02809	Q02809	PLOD1_HUMAN	PLOD1	(Dimethyl-n-8)AQVEEFLAQHGSEYQSVK(Dimethyl-K-8)	AQVEEFLAQHGSEYQSVK	(Dimethyl-n-8)AQVEEFLAQHGSEYQSVK(Dimethyl-K-8)3	3	0.000106067	0.000183276	8.58295e-05	0.000618429	0.000661376	0.000529942	0.000661813	0	1	23421.9	21046.7	0.000294746	0.000516796	0.94806	3.36086	1.71129e-05
C:\Users\marco\Documents\Kai\DimethylDIA\DIA_Quan\Proteome\061524_KAI_Nathaniel_DimethylDIA_EV_Proteome_Quan_DIA_R1_S1-A1_1_8185.d	061524_KAI_Nathaniel_DimethylDIA_EV_Proteome_Quan_DIA_R1_S1-A1_1_8185	Q15149	Q15149	PLEC_HUMAN	PLEC	(Dimethyl-n-0)AQVEQELTTLR	AQVEQELTTLR	(Dimethyl-n-0)AQVEQELTTLR2	2	7.65421e-05	7.65421e-05	1.3603e-06	0.000637755	0.00081367	0.000529942	0.00081367	0	1	14038.2	14748.5	1.83142e-06	0.000516796	0.78912	0.22575	0.00137995
C:\Users\marco\Documents\Kai\DimethylDIA\DIA_Quan\Proteome\061524_KAI_Nathaniel_DimethylDIA_EV_Proteome_Quan_DIA_R2_S1-A2_1_8186.d	061524_KAI_Nathaniel_DimethylDIA_EV_Proteome_Quan_DIA_R2_S1-A2_1_8186	Q15149	Q15149	PLEC_HUMAN	PLEC	(Dimethyl-n-0)AQVEQELTTLR	AQVEQELTTLR	(Dimethyl-n-0)AQVEQELTTLR2	2	1.3603e-06	2.00592e-06	1.3603e-06	0.000543183	0.000738552	0.000529942	0.000740192	0.00010017	1	18718.5	16493.4	1.83142e-06	0.000516796	0.855934	0.0213009	0.0123219
C:\Users\marco\Documents\Kai\DimethylDIA\DIA_Quan\Proteome\061524_KAI_Nathaniel_DimethylDIA_EV_Proteome_Quan_DIA_R3_S1-A3_1_8187.d	061524_KAI_Nathaniel_DimethylDIA_EV_Proteome_Quan_DIA_R3_S1-A3_1_8187	Q15149	Q15149	PLEC_HUMAN	PLEC	(Dimethyl-n-0)AQVEQELTTLR	AQVEQELTTLR	(Dimethyl-n-0)AQVEQELTTLR2	2	1.91396e-06	2.17214e-06	1.3603e-06	0.000618429	0.00076746	0.000529942	0.000769823	9.95322e-05	1	13974.3	12529.2	1.83142e-06	0.000516796	0.854577	0.263916	0.00559655
C:\Users\marco\Documents\Kai\DimethylDIA\DIA_Quan\Proteome\061524_KAI_Nathaniel_DimethylDIA_EV_Proteome_Quan_DIA_R1_S1-A1_1_8185.d	061524_KAI_Nathaniel_DimethylDIA_EV_Proteome_Quan_DIA_R1_S1-A1_1_8185	Q15149	Q15149	PLEC_HUMAN	PLEC	(Dimethyl-n-4)AQVEQELTTLR	AQVEQELTTLR	(Dimethyl-n-4)AQVEQELTTLR2	2	7.65421e-05	7.65421e-05	1.3603e-06	0.000637755	0.000620732	0.000529942	0.000623053	9.78378e-05	1	15656.4	16448.6	1.83142e-06	0.000516796	0.82245	0.108254	0.00105481
C:\Users\marco\Documents\Kai\DimethylDIA\DIA_Quan\Proteome\061524_KAI_Nathaniel_DimethylDIA_EV_Proteome_Quan_DIA_R2_S1-A2_1_8186.d	061524_KAI_Nathaniel_DimethylDIA_EV_Proteome_Quan_DIA_R2_S1-A2_1_8186	Q15149	Q15149	PLEC_HUMAN	PLEC	(Dimethyl-n-4)AQVEQELTTLR	AQVEQELTTLR	(Dimethyl-n-4)AQVEQELTTLR2	2	1.3603e-06	2.00592e-06	1.3603e-06	0.000543183	0.000595238	0.000529942	0.000558971	0	1	19475.3	17160.2	1.83142e-06	0.000516796	0.93924	0.929361	3.39523e-05
C:\Users\marco\Documents\Kai\DimethylDIA\DIA_Quan\Proteome\061524_KAI_Nathaniel_DimethylDIA_EV_Proteome_Quan_DIA_R3_S1-A3_1_8187.d	061524_KAI_Nathaniel_DimethylDIA_EV_Proteome_Quan_DIA_R3_S1-A3_1_8187	Q15149	Q15149	PLEC_HUMAN	PLEC	(Dimethyl-n-4)AQVEQELTTLR	AQVEQELTTLR	(Dimethyl-n-4)AQVEQELTTLR2	2	1.91396e-06	2.17214e-06	1.3603e-06	0.000618429	0.000622665	0.000529942	0.000625	0	1	18596.6	16673.5	1.83142e-06	0.000516796	0.895342	0.545728	4.27391e-05
C:\Users\marco\Documents\Kai\DimethylDIA\DIA_Quan\Proteome\061524_KAI_Nathaniel_DimethylDIA_EV_Proteome_Quan_DIA_R1_S1-A1_1_8185.d	061524_KAI_Nathaniel_DimethylDIA_EV_Proteome_Quan_DIA_R1_S1-A1_1_8185	Q15149	Q15149	PLEC_HUMAN	PLEC	(Dimethyl-n-8)AQVEQELTTLR	AQVEQELTTLR	(Dimethyl-n-8)AQVEQELTTLR2	2	7.65421e-05	7.65421e-05	1.3603e-06	0.000637755	0.000552486	0.000529942	0.000555247	9.78378e-05	1	32525.1	34170.9	1.83142e-06	0.000516796	0.830271	0.433742	1.94406e-05
C:\Users\marco\Documents\Kai\DimethylDIA\DIA_Quan\Proteome\061524_KAI_Nathaniel_DimethylDIA_EV_Proteome_Quan_DIA_R2_S1-A2_1_8186.d	061524_KAI_Nathaniel_DimethylDIA_EV_Proteome_Quan_DIA_R2_S1-A2_1_8186	Q15149	Q15149	PLEC_HUMAN	PLEC	(Dimethyl-n-8)AQVEQELTTLR	AQVEQELTTLR	(Dimethyl-n-8)AQVEQELTTLR2	2	1.3603e-06	2.00592e-06	1.3603e-06	0.000543183	0.000506073	0.000529942	0.000508906	0.00010017	1	40639.9	35808.8	1.83142e-06	0.000516796	0.933559	0.228198	0.000124314
C:\Users\marco\Documents\Kai\DimethylDIA\DIA_Quan\Proteome\061524_KAI_Nathaniel_DimethylDIA_EV_Proteome_Quan_DIA_R3_S1-A3_1_8187.d	061524_KAI_Nathaniel_DimethylDIA_EV_Proteome_Quan_DIA_R3_S1-A3_1_8187	Q15149	Q15149	PLEC_HUMAN	PLEC	(Dimethyl-n-8)AQVEQELTTLR	AQVEQELTTLR	(Dimethyl-n-8)AQVEQELTTLR2	2	1.91396e-06	2.17214e-06	1.3603e-06	0.000618429	0.000661376	0.000529942	0.000661813	9.95322e-05	1	34506.7	30938.3	1.83142e-06	0.000516796	0.880298	0.339105	9.07183e-05
C:\Users\marco\Documents\Kai\DimethylDIA\DIA_Quan\Proteome\061524_KAI_Nathaniel_DimethylDIA_EV_Proteome_Quan_DIA_R1_S1-A1_1_8185.d	061524_KAI_Nathaniel_DimethylDIA_EV_Proteome_Quan_DIA_R1_S1-A1_1_8185	P62851	P62851	RS25_HUMAN	RPS25	(Dimethyl-n-0)AQVIYTR	AQVIYTR	(Dimethyl-n-0)AQVIYTR2	2	0.000127259	0.000240168	7.73429e-05	0.000637755	0.00081367	0.000529942	0.00081367	0.000127259	1	13341	13543.4	2.96054e-06	0.000516796	0.877621	0.00812413	0.00224537
C:\Users\marco\Documents\Kai\DimethylDIA\DIA_Quan\Proteome\061524_KAI_Nathaniel_DimethylDIA_EV_Proteome_Quan_DIA_R2_S1-A2_1_8186.d	061524_KAI_Nathaniel_DimethylDIA_EV_Proteome_Quan_DIA_R2_S1-A2_1_8186	P62851	P62851	RS25_HUMAN	RPS25	(Dimethyl-n-0)AQVIYTR	AQVIYTR	(Dimethyl-n-0)AQVIYTR2	2	0.000101616	0.000200592	7.73429e-05	0.000543183	0.00201748	0.000529942	0.00202566	0.000101616	1	13484.2	12783.3	2.96054e-06	0.000516796	0.701143	2.29627e-06	0.0066945
C:\Users\marco\Documents\Kai\DimethylDIA\DIA_Quan\Proteome\061524_KAI_Nathaniel_DimethylDIA_EV_Proteome_Quan_DIA_R3_S1-A3_1_8187.d	061524_KAI_Nathaniel_DimethylDIA_EV_Proteome_Quan_DIA_R3_S1-A3_1_8187	P62851	P62851	RS25_HUMAN	RPS25	(Dimethyl-n-0)AQVIYTR	AQVIYTR	(Dimethyl-n-0)AQVIYTR2	2	7.73429e-05	7.73429e-05	7.73429e-05	0.000618429	0.00076746	0.000529942	0.000769823	9.95322e-05	1	11311.5	10219.4	2.96054e-06	0.000516796	0.75715	0.0122232	0.00703335
C:\Users\marco\Documents\Kai\DimethylDIA\DIA_Quan\Proteome\061524_KAI_Nathaniel_DimethylDIA_EV_Proteome_Quan_DIA_R1_S1-A1_1_8185.d	061524_KAI_Nathaniel_DimethylDIA_EV_Proteome_Quan_DIA_R1_S1-A1_1_8185	P62851	P62851	RS25_HUMAN	RPS25	(Dimethyl-n-4)AQVIYTR	AQVIYTR	(Dimethyl-n-4)AQVIYTR2	2	0.000127259	0.000240168	7.73429e-05	0.000637755	0.000620732	0.000529942	0.000623053	0	1	21732.4	22062.1	2.96054e-06	0.000516796	0.832123	0.0244401	0.000438216
C:\Users\marco\Documents\Kai\DimethylDIA\DIA_Quan\Proteome\061524_KAI_Nathaniel_DimethylDIA_EV_Proteome_Quan_DIA_R2_S1-A2_1_8186.d	061524_KAI_Nathaniel_DimethylDIA_EV_Proteome_Quan_DIA_R2_S1-A2_1_8186	P62851	P62851	RS25_HUMAN	RPS25	(Dimethyl-n-4)AQVIYTR	AQVIYTR	(Dimethyl-n-4)AQVIYTR2	2	0.000101616	0.000200592	7.73429e-05	0.000543183	0.000595238	0.000529942	0.000558971	0	1	22874.6	21685.6	2.96054e-06	0.000516796	0.765995	0.0101262	0.00118052
C:\Users\marco\Documents\Kai\DimethylDIA\DIA_Quan\Proteome\061524_KAI_Nathaniel_DimethylDIA_EV_Proteome_Quan_DIA_R3_S1-A3_1_8187.d	061524_KAI_Nathaniel_DimethylDIA_EV_Proteome_Quan_DIA_R3_S1-A3_1_8187	P62851	P62851	RS25_HUMAN	RPS25	(Dimethyl-n-4)AQVIYTR	AQVIYTR	(Dimethyl-n-4)AQVIYTR2	2	7.73429e-05	7.73429e-05	7.73429e-05	0.000618429	0.000622665	0.000529942	0.000625	9.95322e-05	1	25750.9	23264.5	2.96054e-06	0.000516796	0.922765	0	0.000314119
C:\Users\marco\Documents\Kai\DimethylDIA\DIA_Quan\Proteome\061524_KAI_Nathaniel_DimethylDIA_EV_Proteome_Quan_DIA_R1_S1-A1_1_8185.d	061524_KAI_Nathaniel_DimethylDIA_EV_Proteome_Quan_DIA_R1_S1-A1_1_8185	P62851	P62851	RS25_HUMAN	RPS25	(Dimethyl-n-8)AQVIYTR	AQVIYTR	(Dimethyl-n-8)AQVIYTR2	2	0.000127259	0.000240168	7.73429e-05	0.000637755	0.000552486	0.000529942	0.000555247	0.000127259	1	30960.2	31429.9	2.96054e-06	0.000516796	0.889154	0	0.000105056
C:\Users\marco\Documents\Kai\DimethylDIA\DIA_Quan\Proteome\061524_KAI_Nathaniel_DimethylDIA_EV_Proteome_Quan_DIA_R2_S1-A2_1_8186.d	061524_KAI_Nathaniel_DimethylDIA_EV_Proteome_Quan_DIA_R2_S1-A2_1_8186	P62851	P62851	RS25_HUMAN	RPS25	(Dimethyl-n-8)AQVIYTR	AQVIYTR	(Dimethyl-n-8)AQVIYTR2	2	8.58295e-05	0.000169542	7.73429e-05	0.000543183	0.000506073	0.000529942	0.000508906	0	1	32961.2	31247.9	2.96054e-06	0.000516796	0.861581	0.00331517	0.000208245
C:\Users\marco\Documents\Kai\DimethylDIA\DIA_Quan\Proteome\061524_KAI_Nathaniel_DimethylDIA_EV_Proteome_Quan_DIA_R3_S1-A3_1_8187.d	061524_KAI_Nathaniel_DimethylDIA_EV_Proteome_Quan_DIA_R3_S1-A3_1_8187	P62851	P62851	RS25_HUMAN	RPS25	(Dimethyl-n-8)AQVIYTR	AQVIYTR	(Dimethyl-n-8)AQVIYTR2	2	7.73429e-05	7.73429e-05	7.73429e-05	0.000618429	0.000661376	0.000529942	0.000661813	0	1	40933.3	36981	2.96054e-06	0.000516796	0.952312	0.000553035	3.14047e-05
C:\Users\marco\Documents\Kai\DimethylDIA\DIA_Quan\Proteome\061524_KAI_Nathaniel_DimethylDIA_EV_Proteome_Quan_DIA_R1_S1-A1_1_8185.d	061524_KAI_Nathaniel_DimethylDIA_EV_Proteome_Quan_DIA_R1_S1-A1_1_8185	O60841	O60841;A0A087WUT6	IF2P_HUMAN	EIF5B	(Dimethyl-n-0)AQVMEVK(Dimethyl-K-0)	AQVMEVK	(Dimethyl-n-0)AQVMEVK(Dimethyl-K-0)2	2	0.00730482	0.128346	0.00840088	0.000637755	0.00081367	0.000529942	0.00081367	0.00730482	1	13875.3	13235.6	0.00664354	0.000516796	0.336367	0.116928	0.116419
C:\Users\marco\Documents\Kai\DimethylDIA\DIA_Quan\Proteome\061524_KAI_Nathaniel_DimethylDIA_EV_Proteome_Quan_DIA_R2_S1-A2_1_8186.d	061524_KAI_Nathaniel_DimethylDIA_EV_Proteome_Quan_DIA_R2_S1-A2_1_8186	O60841	O60841;A0A087WUT6	IF2P_HUMAN	EIF5B	(Dimethyl-n-0)AQVMEVK(Dimethyl-K-0)	AQVMEVK	(Dimethyl-n-0)AQVMEVK(Dimethyl-K-0)2	2	0.0010101	0.0124294	0.00840088	0.000543183	0.000738552	0.000529942	0.000740192	0.0010101	1	14753.3	13914.6	0.00664354	0.000516796	0.599767	0.141453	0.0540084
C:\Users\marco\Documents\Kai\DimethylDIA\DIA_Quan\Proteome\061524_KAI_Nathaniel_DimethylDIA_EV_Proteome_Quan_DIA_R3_S1-A3_1_8187.d	061524_KAI_Nathaniel_DimethylDIA_EV_Proteome_Quan_DIA_R3_S1-A3_1_8187	O60841	O60841;A0A087WUT6	IF2P_HUMAN	EIF5B	(Dimethyl-n-0)AQVMEVK(Dimethyl-K-0)	AQVMEVK	(Dimethyl-n-0)AQVMEVK(Dimethyl-K-0)2	2	0.00261231	0.0522462	0.00840088	0.000618429	0.00076746	0.000529942	0.000769823	0.00261231	1	15709.3	14604.7	0.00664354	0.000516796	0.384557	0.387898	0.0545587
C:\Users\marco\Documents\Kai\DimethylDIA\DIA_Quan\Proteome\061524_KAI_Nathaniel_DimethylDIA_EV_Proteome_Quan_DIA_R1_S1-A1_1_8185.d	061524_KAI_Nathaniel_DimethylDIA_EV_Proteome_Quan_DIA_R1_S1-A1_1_8185	O60841	O60841;A0A087WUT6	IF2P_HUMAN	EIF5B	(Dimethyl-n-4)AQVMEVK(Dimethyl-K-4)	AQVMEVK	(Dimethyl-n-4)AQVMEVK(Dimethyl-K-4)2	2	0.00730482	0.128346	0.00840088	0.000637755	0.000620732	0.000529942	0.000623053	0.00730482	1	14408.5	14651.1	0.00664354	0.000516796	0.674376	0.267051	0.0106595
C:\Users\marco\Documents\Kai\DimethylDIA\DIA_Quan\Proteome\061524_KAI_Nathaniel_DimethylDIA_EV_Proteome_Quan_DIA_R2_S1-A2_1_8186.d	061524_KAI_Nathaniel_DimethylDIA_EV_Proteome_Quan_DIA_R2_S1-A2_1_8186	O60841	O60841;A0A087WUT6	IF2P_HUMAN	EIF5B	(Dimethyl-n-4)AQVMEVK(Dimethyl-K-4)	AQVMEVK	(Dimethyl-n-4)AQVMEVK(Dimethyl-K-4)2	2	0.0010101	0.0124294	0.00840088	0.000543183	0.000595238	0.000529942	0.000558971	0	1	18463.5	17413.8	0.00664354	0.000516796	0.692959	0.87905	0.000920983
C:\Users\marco\Documents\Kai\DimethylDIA\DIA_Quan\Proteome\061524_KAI_Nathaniel_DimethylDIA_EV_Proteome_Quan_DIA_R3_S1-A3_1_8187.d	061524_KAI_Nathaniel_DimethylDIA_EV_Proteome_Quan_DIA_R3_S1-A3_1_8187	O60841	O60841;A0A087WUT6	IF2P_HUMAN	EIF5B	(Dimethyl-n-4)AQVMEVK(Dimethyl-K-4)	AQVMEVK	(Dimethyl-n-4)AQVMEVK(Dimethyl-K-4)2	2	0.00261231	0.0522462	0.00840088	0.000618429	0.000622665	0.000529942	0.000625	0.00261231	1	14922	13872.7	0.00664354	0.000516796	0.785596	0.845426	0.000342624
C:\Users\marco\Documents\Kai\DimethylDIA\DIA_Quan\Proteome\061524_KAI_Nathaniel_DimethylDIA_EV_Proteome_Quan_DIA_R1_S1-A1_1_8185.d	061524_KAI_Nathaniel_DimethylDIA_EV_Proteome_Quan_DIA_R1_S1-A1_1_8185	O60841	O60841;A0A087WUT6	IF2P_HUMAN	EIF5B	(Dimethyl-n-8)AQVMEVK(Dimethyl-K-8)	AQVMEVK	(Dimethyl-n-8)AQVMEVK(Dimethyl-K-8)2	2	0.00730482	0.128346	0.00840088	0.000637755	0.000552486	0.000529942	0.000555247	0	1	18443.6	18754.2	0.00664354	0.000516796	0.810601	0.699972	1.94406e-05
C:\Users\marco\Documents\Kai\DimethylDIA\DIA_Quan\Proteome\061524_KAI_Nathaniel_DimethylDIA_EV_Proteome_Quan_DIA_R2_S1-A2_1_8186.d	061524_KAI_Nathaniel_DimethylDIA_EV_Proteome_Quan_DIA_R2_S1-A2_1_8186	O60841	O60841;A0A087WUT6	IF2P_HUMAN	EIF5B	(Dimethyl-n-8)AQVMEVK(Dimethyl-K-8)	AQVMEVK	(Dimethyl-n-8)AQVMEVK(Dimethyl-K-8)2	2	0.0010101	0.0124294	0.00840088	0.000543183	0.000506073	0.000529942	0.000508906	0.0010101	1	25160.7	23730.3	0.00664354	0.000516796	0.938304	0.872409	1.48352e-05
C:\Users\marco\Documents\Kai\DimethylDIA\DIA_Quan\Proteome\061524_KAI_Nathaniel_DimethylDIA_EV_Proteome_Quan_DIA_R3_S1-A3_1_8187.d	061524_KAI_Nathaniel_DimethylDIA_EV_Proteome_Quan_DIA_R3_S1-A3_1_8187	O60841	O60841;A0A087WUT6	IF2P_HUMAN	EIF5B	(Dimethyl-n-8)AQVMEVK(Dimethyl-K-8)	AQVMEVK	(Dimethyl-n-8)AQVMEVK(Dimethyl-K-8)2	2	0.00261231	0.0522462	0.00840088	0.000618429	0.000661376	0.000529942	0.000661813	0	1	23476.5	21825.8	0.00664354	0.000516796	0.784689	1.41431	1.71129e-05
C:\Users\marco\Documents\Kai\DimethylDIA\DIA_Quan\Proteome\061524_KAI_Nathaniel_DimethylDIA_EV_Proteome_Quan_DIA_R1_S1-A1_1_8185.d	061524_KAI_Nathaniel_DimethylDIA_EV_Proteome_Quan_DIA_R1_S1-A1_1_8185	Q14683	Q14683;G8JLG1	SMC1A_HUMAN	SMC1A	(Dimethyl-n-0)AQVQLQLFK(Dimethyl-K-0)	AQVQLQLFK	(Dimethyl-n-0)AQVQLQLFK(Dimethyl-K-0)2	2	0.00306484	0.033884	0.00175427	0.000637755	0.00081367	0.000529942	0.00081367	0.00306484	1	8523.25	8122.69	0.00142137	0.000516796	0.350154	0.457387	0.0940339
C:\Users\marco\Documents\Kai\DimethylDIA\DIA_Quan\Proteome\061524_KAI_Nathaniel_DimethylDIA_EV_Proteome_Quan_DIA_R2_S1-A2_1_8186.d	061524_KAI_Nathaniel_DimethylDIA_EV_Proteome_Quan_DIA_R2_S1-A2_1_8186	Q14683	Q14683;G8JLG1	SMC1A_HUMAN	SMC1A	(Dimethyl-n-0)AQVQLQLFK(Dimethyl-K-0)	AQVQLQLFK	(Dimethyl-n-0)AQVQLQLFK(Dimethyl-K-0)2	2	0.000925669	0.0111952	0.00175427	0.000543183	0.000738552	0.000529942	0.000740192	0.000925669	1	11277.3	10068.1	0.00142137	0.000516796	0.608959	0.662039	0.020056
C:\Users\marco\Documents\Kai\DimethylDIA\DIA_Quan\Proteome\061524_KAI_Nathaniel_DimethylDIA_EV_Proteome_Quan_DIA_R3_S1-A3_1_8187.d	061524_KAI_Nathaniel_DimethylDIA_EV_Proteome_Quan_DIA_R3_S1-A3_1_8187	Q14683	Q14683;G8JLG1	SMC1A_HUMAN	SMC1A	(Dimethyl-n-0)AQVQLQLFK(Dimethyl-K-0)	AQVQLQLFK	(Dimethyl-n-0)AQVQLQLFK(Dimethyl-K-0)2	2	0.00430481	0.0656695	0.00175427	0.000618429	0.00076746	0.000529942	0.000769823	0.00430481	1	9485.27	8568.83	0.00142137	0.000516796	0.501874	0.0752412	0.0341892
C:\Users\marco\Documents\Kai\DimethylDIA\DIA_Quan\Proteome\061524_KAI_Nathaniel_DimethylDIA_EV_Proteome_Quan_DIA_R1_S1-A1_1_8185.d	061524_KAI_Nathaniel_DimethylDIA_EV_Proteome_Quan_DIA_R1_S1-A1_1_8185	Q14683	Q14683;G8JLG1	SMC1A_HUMAN	SMC1A	(Dimethyl-n-4)AQVQLQLFK(Dimethyl-K-4)	AQVQLQLFK	(Dimethyl-n-4)AQVQLQLFK(Dimethyl-K-4)2	2	0.00306484	0.033884	0.00175427	0.000637755	0.000620732	0.000529942	0.000623053	0	1	8990.15	8457.52	0.00142137	0.000516796	0.810087	0.907956	4.61837e-05
C:\Users\marco\Documents\Kai\DimethylDIA\DIA_Quan\Proteome\061524_KAI_Nathaniel_DimethylDIA_EV_Proteome_Quan_DIA_R2_S1-A2_1_8186.d	061524_KAI_Nathaniel_DimethylDIA_EV_Proteome_Quan_DIA_R2_S1-A2_1_8186	Q14683	Q14683;G8JLG1	SMC1A_HUMAN	SMC1A	(Dimethyl-n-4)AQVQLQLFK(Dimethyl-K-4)	AQVQLQLFK	(Dimethyl-n-4)AQVQLQLFK(Dimethyl-K-4)2	2	0.000925669	0.0111952	0.00175427	0.000543183	0.000595238	0.000529942	0.000558971	0	1	5815.74	5128.48	0.00142137	0.000516796	0.318364	1.27288	0.00475291
C:\Users\marco\Documents\Kai\DimethylDIA\DIA_Quan\Proteome\061524_KAI_Nathaniel_DimethylDIA_EV_Proteome_Quan_DIA_R3_S1-A3_1_8187.d	061524_KAI_Nathaniel_DimethylDIA_EV_Proteome_Quan_DIA_R3_S1-A3_1_8187	Q14683	Q14683;G8JLG1	SMC1A_HUMAN	SMC1A	(Dimethyl-n-4)AQVQLQLFK(Dimethyl-K-4)	AQVQLQLFK	(Dimethyl-n-4)AQVQLQLFK(Dimethyl-K-4)2	2	0.00430481	0.0656695	0.00175427	0.000618429	0.000622665	0.000529942	0.000625	0.00430481	1	4910.86	4371.99	0.00142137	0.000516796	0.634616	0.115919	0.0131255
C:\Users\marco\Documents\Kai\DimethylDIA\DIA_Quan\Proteome\061524_KAI_Nathaniel_DimethylDIA_EV_Proteome_Quan_DIA_R1_S1-A1_1_8185.d	061524_KAI_Nathaniel_DimethylDIA_EV_Proteome_Quan_DIA_R1_S1-A1_1_8185	Q14683	Q14683;G8JLG1	SMC1A_HUMAN	SMC1A	(Dimethyl-n-8)AQVQLQLFK(Dimethyl-K-8)	AQVQLQLFK	(Dimethyl-n-8)AQVQLQLFK(Dimethyl-K-8)2	2	0.00306484	0.033884	0.00175427	0.000637755	0.000552486	0.000529942	0.000555247	0.00306484	1	8157.42	7675.27	0.00142137	0.000516796	0.774648	0.398202	0.00469565
C:\Users\marco\Documents\Kai\DimethylDIA\DIA_Quan\Proteome\061524_KAI_Nathaniel_DimethylDIA_EV_Proteome_Quan_DIA_R2_S1-A2_1_8186.d	061524_KAI_Nathaniel_DimethylDIA_EV_Proteome_Quan_DIA_R2_S1-A2_1_8186	Q14683	Q14683;G8JLG1	SMC1A_HUMAN	SMC1A	(Dimethyl-n-8)AQVQLQLFK(Dimethyl-K-8)	AQVQLQLFK	(Dimethyl-n-8)AQVQLQLFK(Dimethyl-K-8)2	2	0.000925669	0.0111952	0.00175427	0.000543183	0.000506073	0.000529942	0.000508906	0.000925669	1	8018.65	7290.69	0.00142137	0.000516796	0.8273	0.953088	1.48352e-05
C:\Users\marco\Documents\Kai\DimethylDIA\DIA_Quan\Proteome\061524_KAI_Nathaniel_DimethylDIA_EV_Proteome_Quan_DIA_R3_S1-A3_1_8187.d	061524_KAI_Nathaniel_DimethylDIA_EV_Proteome_Quan_DIA_R3_S1-A3_1_8187	Q14683	Q14683;G8JLG1	SMC1A_HUMAN	SMC1A	(Dimethyl-n-8)AQVQLQLFK(Dimethyl-K-8)	AQVQLQLFK	(Dimethyl-n-8)AQVQLQLFK(Dimethyl-K-8)2	2	0.00430481	0.0656695	0.00175427	0.000618429	0.000661376	0.000529942	0.000661813	0	1	6614.73	5921.77	0.00142137	0.000516796	0.851755	0.565706	1.71129e-05
C:\Users\marco\Documents\Kai\DimethylDIA\DIA_Quan\Proteome\061524_KAI_Nathaniel_DimethylDIA_EV_Proteome_Quan_DIA_R2_S1-A2_1_8186.d	061524_KAI_Nathaniel_DimethylDIA_EV_Proteome_Quan_DIA_R2_S1-A2_1_8186	Q96RW7	Q96RW7	HMCN1_HUMAN	HMCN1	(Dimethyl-n-0)AQVSDVAVYTC(Carbamidomethyl (C))VASNR	AQVSDVAVYTCVASNR	(Dimethyl-n-0)AQVSDVAVYTC(Carbamidomethyl (C))VASNR2	2	0.00637776	0.0886706	0.0031183	0.000543183	0.000738552	0.000529942	0.000740192	0.00637776	1	2373.38	2113.26	0.00266501	0.000516796	0.471504	0.0437045	0.0125398
C:\Users\marco\Documents\Kai\DimethylDIA\DIA_Quan\Proteome\061524_KAI_Nathaniel_DimethylDIA_EV_Proteome_Quan_DIA_R3_S1-A3_1_8187.d	061524_KAI_Nathaniel_DimethylDIA_EV_Proteome_Quan_DIA_R3_S1-A3_1_8187	Q96RW7	Q96RW7	HMCN1_HUMAN	HMCN1	(Dimethyl-n-0)AQVSDVAVYTC(Carbamidomethyl (C))VASNR	AQVSDVAVYTCVASNR	(Dimethyl-n-0)AQVSDVAVYTC(Carbamidomethyl (C))VASNR2	2	0.000151561	0.000285083	0.0031183	0.000618429	0.00076746	0.000529942	0.000769823	0	1	3295	2957.52	0.00266501	0.000516796	0.231856	0.777598	0.00871347
C:\Users\marco\Documents\Kai\DimethylDIA\DIA_Quan\Proteome\061524_KAI_Nathaniel_DimethylDIA_EV_Proteome_Quan_DIA_R2_S1-A2_1_8186.d	061524_KAI_Nathaniel_DimethylDIA_EV_Proteome_Quan_DIA_R2_S1-A2_1_8186	Q96RW7	Q96RW7	HMCN1_HUMAN	HMCN1	(Dimethyl-n-4)AQVSDVAVYTC(Carbamidomethyl (C))VASNR	AQVSDVAVYTCVASNR	(Dimethyl-n-4)AQVSDVAVYTC(Carbamidomethyl (C))VASNR2	2	0.00637776	0.0886706	0.0031183	0.000543183	0.000595238	0.000529942	0.000558971	0	1	1371.55	1239.34	0.00266501	0.000516796	0.519088	0.0723339	0.00604024
C:\Users\marco\Documents\Kai\DimethylDIA\DIA_Quan\Proteome\061524_KAI_Nathaniel_DimethylDIA_EV_Proteome_Quan_DIA_R3_S1-A3_1_8187.d	061524_KAI_Nathaniel_DimethylDIA_EV_Proteome_Quan_DIA_R3_S1-A3_1_8187	Q96RW7	Q96RW7	HMCN1_HUMAN	HMCN1	(Dimethyl-n-4)AQVSDVAVYTC(Carbamidomethyl (C))VASNR	AQVSDVAVYTCVASNR	(Dimethyl-n-4)AQVSDVAVYTC(Carbamidomethyl (C))VASNR2	2	0.000151561	0.000285083	0.0031183	0.000618429	0.000622665	0.000529942	0.000625	0.000151561	1	8224.79	7426.84	0.00266501	0.000516796	0.811066	0.473695	0.000420613
C:\Users\marco\Documents\Kai\DimethylDIA\DIA_Quan\Proteome\061524_KAI_Nathaniel_DimethylDIA_EV_Proteome_Quan_DIA_R2_S1-A2_1_8186.d	061524_KAI_Nathaniel_DimethylDIA_EV_Proteome_Quan_DIA_R2_S1-A2_1_8186	Q96RW7	Q96RW7	HMCN1_HUMAN	HMCN1	(Dimethyl-n-8)AQVSDVAVYTC(Carbamidomethyl (C))VASNR	AQVSDVAVYTCVASNR	(Dimethyl-n-8)AQVSDVAVYTC(Carbamidomethyl (C))VASNR2	2	0.00637776	0.0886706	0.0031183	0.000543183	0.000506073	0.000529942	0.000508906	0.00637776	1	6515.16	5887.11	0.00266501	0.000516796	0.774384	0.0183774	0.000389061
C:\Users\marco\Documents\Kai\DimethylDIA\DIA_Quan\Proteome\061524_KAI_Nathaniel_DimethylDIA_EV_Proteome_Quan_DIA_R3_S1-A3_1_8187.d	061524_KAI_Nathaniel_DimethylDIA_EV_Proteome_Quan_DIA_R3_S1-A3_1_8187	Q96RW7	Q96RW7	HMCN1_HUMAN	HMCN1	(Dimethyl-n-8)AQVSDVAVYTC(Carbamidomethyl (C))VASNR	AQVSDVAVYTCVASNR	(Dimethyl-n-8)AQVSDVAVYTC(Carbamidomethyl (C))VASNR2	2	0.000151561	0.000285083	0.0031183	0.000618429	0.000661376	0.000529942	0.000661813	0.000151561	1	11732.2	10594	0.00266501	0.000516796	0.852597	0.252828	0.000711879
C:\Users\marco\Documents\Kai\DimethylDIA\DIA_Quan\Proteome\061524_KAI_Nathaniel_DimethylDIA_EV_Proteome_Quan_DIA_R1_S1-A1_1_8185.d	061524_KAI_Nathaniel_DimethylDIA_EV_Proteome_Quan_DIA_R1_S1-A1_1_8185	Q9Y490	Q9Y490	TLN1_HUMAN	TLN1	(Dimethyl-n-0)AQVVSNLK(Dimethyl-K-0)	AQVVSNLK	(Dimethyl-n-0)AQVVSNLK(Dimethyl-K-0)2	2	0.000186359	0.000220343	8.58295e-05	0.000637755	0.00081367	0.000529942	0.00081367	0.000186359	1	18002.3	17988.7	5.47019e-05	0.000516796	0.571012	0.648293	0.180941
C:\Users\marco\Documents\Kai\DimethylDIA\DIA_Quan\Proteome\061524_KAI_Nathaniel_DimethylDIA_EV_Proteome_Quan_DIA_R2_S1-A2_1_8186.d	061524_KAI_Nathaniel_DimethylDIA_EV_Proteome_Quan_DIA_R2_S1-A2_1_8186	Q9Y490	Q9Y490	TLN1_HUMAN	TLN1	(Dimethyl-n-0)AQVVSNLK(Dimethyl-K-0)	AQVVSNLK	(Dimethyl-n-0)AQVVSNLK(Dimethyl-K-0)2	2	8.58295e-05	0.000169542	8.58295e-05	0.000543183	0.000738552	0.000529942	0.000740192	0.00010017	1	11987.1	11542	5.47019e-05	0.000516796	0.876196	1.68591	0.000107425
C:\Users\marco\Documents\Kai\DimethylDIA\DIA_Quan\Proteome\061524_KAI_Nathaniel_DimethylDIA_EV_Proteome_Quan_DIA_R3_S1-A3_1_8187.d	061524_KAI_Nathaniel_DimethylDIA_EV_Proteome_Quan_DIA_R3_S1-A3_1_8187	Q9Y490	Q9Y490	TLN1_HUMAN	TLN1	(Dimethyl-n-0)AQVVSNLK(Dimethyl-K-0)	AQVVSNLK	(Dimethyl-n-0)AQVVSNLK(Dimethyl-K-0)2	2	0.000106067	0.000183276	8.58295e-05	0.000618429	0.00076746	0.000529942	0.000769823	0.000106067	1	12390	11908.5	5.47019e-05	0.000516796	0.895817	0.520711	0.0712903
C:\Users\marco\Documents\Kai\DimethylDIA\DIA_Quan\Proteome\061524_KAI_Nathaniel_DimethylDIA_EV_Proteome_Quan_DIA_R1_S1-A1_1_8185.d	061524_KAI_Nathaniel_DimethylDIA_EV_Proteome_Quan_DIA_R1_S1-A1_1_8185	Q9Y490	Q9Y490	TLN1_HUMAN	TLN1	(Dimethyl-n-4)AQVVSNLK(Dimethyl-K-4)	AQVVSNLK	(Dimethyl-n-4)AQVVSNLK(Dimethyl-K-4)2	2	0.000186359	0.000220343	8.58295e-05	0.000637755	0.000620732	0.000529942	0.000623053	0.000186359	1	21179.9	20913.6	5.47019e-05	0.000516796	0.611227	2.71878	4.61837e-05
C:\Users\marco\Documents\Kai\DimethylDIA\DIA_Quan\Proteome\061524_KAI_Nathaniel_DimethylDIA_EV_Proteome_Quan_DIA_R2_S1-A2_1_8186.d	061524_KAI_Nathaniel_DimethylDIA_EV_Proteome_Quan_DIA_R2_S1-A2_1_8186	Q9Y490	Q9Y490	TLN1_HUMAN	TLN1	(Dimethyl-n-4)AQVVSNLK(Dimethyl-K-4)	AQVVSNLK	(Dimethyl-n-4)AQVVSNLK(Dimethyl-K-4)2	2	8.58295e-05	0.000169542	8.58295e-05	0.000543183	0.000595238	0.000529942	0.000558971	0.00010017	1	18265.1	17586.9	5.47019e-05	0.000516796	0.936137	2.82089	3.39523e-05
C:\Users\marco\Documents\Kai\DimethylDIA\DIA_Quan\Proteome\061524_KAI_Nathaniel_DimethylDIA_EV_Proteome_Quan_DIA_R3_S1-A3_1_8187.d	061524_KAI_Nathaniel_DimethylDIA_EV_Proteome_Quan_DIA_R3_S1-A3_1_8187	Q9Y490	Q9Y490	TLN1_HUMAN	TLN1	(Dimethyl-n-4)AQVVSNLK(Dimethyl-K-4)	AQVVSNLK	(Dimethyl-n-4)AQVVSNLK(Dimethyl-K-4)2	2	0.000106067	0.000183276	8.58295e-05	0.000618429	0.000622665	0.000529942	0.000625	0.000106067	1	22686	21571.7	5.47019e-05	0.000516796	0.973446	3.36114	4.27391e-05
C:\Users\marco\Documents\Kai\DimethylDIA\DIA_Quan\Proteome\061524_KAI_Nathaniel_DimethylDIA_EV_Proteome_Quan_DIA_R1_S1-A1_1_8185.d	061524_KAI_Nathaniel_DimethylDIA_EV_Proteome_Quan_DIA_R1_S1-A1_1_8185	Q9Y490	Q9Y490	TLN1_HUMAN	TLN1	(Dimethyl-n-8)AQVVSNLK(Dimethyl-K-8)	AQVVSNLK	(Dimethyl-n-8)AQVVSNLK(Dimethyl-K-8)2	2	0.000186359	0.000220343	8.58295e-05	0.000637755	0.000552486	0.000529942	0.000555247	0	1	51372.6	50726.9	5.47019e-05	0.000516796	0.988243	3.19159	1.94406e-05
C:\Users\marco\Documents\Kai\DimethylDIA\DIA_Quan\Proteome\061524_KAI_Nathaniel_DimethylDIA_EV_Proteome_Quan_DIA_R2_S1-A2_1_8186.d	061524_KAI_Nathaniel_DimethylDIA_EV_Proteome_Quan_DIA_R2_S1-A2_1_8186	Q9Y490	Q9Y490	TLN1_HUMAN	TLN1	(Dimethyl-n-8)AQVVSNLK(Dimethyl-K-8)	AQVVSNLK	(Dimethyl-n-8)AQVVSNLK(Dimethyl-K-8)2	2	8.58295e-05	0.000169542	8.58295e-05	0.000543183	0.000506073	0.000529942	0.000508906	0	1	39053.2	37603.2	5.47019e-05	0.000516796	0.98386	3.28226	1.48352e-05
C:\Users\marco\Documents\Kai\DimethylDIA\DIA_Quan\Proteome\061524_KAI_Nathaniel_DimethylDIA_EV_Proteome_Quan_DIA_R3_S1-A3_1_8187.d	061524_KAI_Nathaniel_DimethylDIA_EV_Proteome_Quan_DIA_R3_S1-A3_1_8187	Q9Y490	Q9Y490	TLN1_HUMAN	TLN1	(Dimethyl-n-8)AQVVSNLK(Dimethyl-K-8)	AQVVSNLK	(Dimethyl-n-8)AQVVSNLK(Dimethyl-K-8)2	2	0.000106067	0.000183276	8.58295e-05	0.000618429	0.000661376	0.000529942	0.000661813	0	1	37877.5	36628.3	5.47019e-05	0.000516796	0.971893	3.53624	1.71129e-05
C:\Users\marco\Documents\Kai\DimethylDIA\DIA_Quan\Proteome\061524_KAI_Nathaniel_DimethylDIA_EV_Proteome_Quan_DIA_R1_S1-A1_1_8185.d	061524_KAI_Nathaniel_DimethylDIA_EV_Proteome_Quan_DIA_R1_S1-A1_1_8185	P04264	P04264	K2C1_HUMAN	KRT1	(Dimethyl-n-0)AQYEDIAQK(Dimethyl-K-0)	AQYEDIAQK	(Dimethyl-n-0)AQYEDIAQK(Dimethyl-K-0)2	2	4.52315e-05	4.52315e-05	2.14785e-07	0.000637755	0.00081367	0.000529942	0.00081367	9.78378e-05	1	40700.7	40733.9	3.52195e-07	0.000516796	0.943759	2.26435	0.00016055
C:\Users\marco\Documents\Kai\DimethylDIA\DIA_Quan\Proteome\061524_KAI_Nathaniel_DimethylDIA_EV_Proteome_Quan_DIA_R2_S1-A2_1_8186.d	061524_KAI_Nathaniel_DimethylDIA_EV_Proteome_Quan_DIA_R2_S1-A2_1_8186	P04264	P04264	K2C1_HUMAN	KRT1	(Dimethyl-n-0)AQYEDIAQK(Dimethyl-K-0)	AQYEDIAQK	(Dimethyl-n-0)AQYEDIAQK(Dimethyl-K-0)2	2	2.14785e-07	2.14785e-07	2.14785e-07	0.000543183	0.000738552	0.000529942	0.000740192	0.00010017	1	37594	36779	3.52195e-07	0.000516796	0.942657	3.35458	0.000107425
C:\Users\marco\Documents\Kai\DimethylDIA\DIA_Quan\Proteome\061524_KAI_Nathaniel_DimethylDIA_EV_Proteome_Quan_DIA_R3_S1-A3_1_8187.d	061524_KAI_Nathaniel_DimethylDIA_EV_Proteome_Quan_DIA_R3_S1-A3_1_8187	P04264	P04264	K2C1_HUMAN	KRT1	(Dimethyl-n-0)AQYEDIAQK(Dimethyl-K-0)	AQYEDIAQK	(Dimethyl-n-0)AQYEDIAQK(Dimethyl-K-0)2	2	4.53679e-06	4.53679e-06	2.14785e-07	0.000618429	0.00076746	0.000529942	0.000769823	0	1	38277.4	36723.6	3.52195e-07	0.000516796	0.928618	3.67247	0.00013322
C:\Users\marco\Documents\Kai\DimethylDIA\DIA_Quan\Proteome\061524_KAI_Nathaniel_DimethylDIA_EV_Proteome_Quan_DIA_R1_S1-A1_1_8185.d	061524_KAI_Nathaniel_DimethylDIA_EV_Proteome_Quan_DIA_R1_S1-A1_1_8185	P04264	P04264	K2C1_HUMAN	KRT1	(Dimethyl-n-4)AQYEDIAQK(Dimethyl-K-4)	AQYEDIAQK	(Dimethyl-n-4)AQYEDIAQK(Dimethyl-K-4)2	2	4.52315e-05	4.52315e-05	2.14785e-07	0.000637755	0.000620732	0.000529942	0.000623053	9.78378e-05	1	63939.7	64049.2	3.52195e-07	0.000516796	0.951161	3.38208	4.61837e-05
C:\Users\marco\Documents\Kai\DimethylDIA\DIA_Quan\Proteome\061524_KAI_Nathaniel_DimethylDIA_EV_Proteome_Quan_DIA_R2_S1-A2_1_8186.d	061524_KAI_Nathaniel_DimethylDIA_EV_Proteome_Quan_DIA_R2_S1-A2_1_8186	P04264	P04264	K2C1_HUMAN	KRT1	(Dimethyl-n-4)AQYEDIAQK(Dimethyl-K-4)	AQYEDIAQK	(Dimethyl-n-4)AQYEDIAQK(Dimethyl-K-4)2	2	2.14785e-07	2.14785e-07	2.14785e-07	0.000543183	0.000595238	0.000529942	0.000558971	0	1	58902.3	57637.7	3.52195e-07	0.000516796	0.937553	3.63949	3.39523e-05
C:\Users\marco\Documents\Kai\DimethylDIA\DIA_Quan\Proteome\061524_KAI_Nathaniel_DimethylDIA_EV_Proteome_Quan_DIA_R3_S1-A3_1_8187.d	061524_KAI_Nathaniel_DimethylDIA_EV_Proteome_Quan_DIA_R3_S1-A3_1_8187	P04264	P04264	K2C1_HUMAN	KRT1	(Dimethyl-n-4)AQYEDIAQK(Dimethyl-K-4)	AQYEDIAQK	(Dimethyl-n-4)AQYEDIAQK(Dimethyl-K-4)2	2	4.53679e-06	4.53679e-06	2.14785e-07	0.000618429	0.000622665	0.000529942	0.000625	9.95322e-05	1	62819.3	60311.7	3.52195e-07	0.000516796	0.954869	4.14265	4.27391e-05
C:\Users\marco\Documents\Kai\DimethylDIA\DIA_Quan\Proteome\061524_KAI_Nathaniel_DimethylDIA_EV_Proteome_Quan_DIA_R1_S1-A1_1_8185.d	061524_KAI_Nathaniel_DimethylDIA_EV_Proteome_Quan_DIA_R1_S1-A1_1_8185	P04264	P04264	K2C1_HUMAN	KRT1	(Dimethyl-n-8)AQYEDIAQK(Dimethyl-K-8)	AQYEDIAQK	(Dimethyl-n-8)AQYEDIAQK(Dimethyl-K-8)2	2	4.52315e-05	4.52315e-05	2.14785e-07	0.000637755	0.000552486	0.000529942	0.000555247	0	1	116005	116540	3.52195e-07	0.000516796	0.944993	5.64258	1.94406e-05
C:\Users\marco\Documents\Kai\DimethylDIA\DIA_Quan\Proteome\061524_KAI_Nathaniel_DimethylDIA_EV_Proteome_Quan_DIA_R2_S1-A2_1_8186.d	061524_KAI_Nathaniel_DimethylDIA_EV_Proteome_Quan_DIA_R2_S1-A2_1_8186	P04264	P04264	K2C1_HUMAN	KRT1	(Dimethyl-n-8)AQYEDIAQK(Dimethyl-K-8)	AQYEDIAQK	(Dimethyl-n-8)AQYEDIAQK(Dimethyl-K-8)2	2	2.14785e-07	2.14785e-07	2.14785e-07	0.000543183	0.000506073	0.000529942	0.000508906	0.00010017	1	116078	113586	3.52195e-07	0.000516796	0.946349	5.33256	1.48352e-05
C:\Users\marco\Documents\Kai\DimethylDIA\DIA_Quan\Proteome\061524_KAI_Nathaniel_DimethylDIA_EV_Proteome_Quan_DIA_R3_S1-A3_1_8187.d	061524_KAI_Nathaniel_DimethylDIA_EV_Proteome_Quan_DIA_R3_S1-A3_1_8187	P04264	P04264	K2C1_HUMAN	KRT1	(Dimethyl-n-8)AQYEDIAQK(Dimethyl-K-8)	AQYEDIAQK	(Dimethyl-n-8)AQYEDIAQK(Dimethyl-K-8)2	2	4.53679e-06	4.53679e-06	2.14785e-07	0.000618429	0.000661376	0.000529942	0.000661813	9.95322e-05	1	108003	103692	3.52195e-07	0.000516796	0.96497	6.27811	1.71129e-05
C:\Users\marco\Documents\Kai\DimethylDIA\DIA_Quan\Proteome\061524_KAI_Nathaniel_DimethylDIA_EV_Proteome_Quan_DIA_R1_S1-A1_1_8185.d	061524_KAI_Nathaniel_DimethylDIA_EV_Proteome_Quan_DIA_R1_S1-A1_1_8185	P13647	P13647;H0YI76;H0YIN9	K2C5_HUMAN	KRT5	(Dimethyl-n-0)AQYEEIANR	AQYEEIANR	(Dimethyl-n-0)AQYEEIANR2	2	0.00441912	0.0548168	0.000101616	0.0261084	1	0.00101781	1	0	1	2943.54	2983.73	0.000294746	0.0028103	0.326256	0	0.0913234
C:\Users\marco\Documents\Kai\DimethylDIA\DIA_Quan\Proteome\061524_KAI_Nathaniel_DimethylDIA_EV_Proteome_Quan_DIA_R2_S1-A2_1_8186.d	061524_KAI_Nathaniel_DimethylDIA_EV_Proteome_Quan_DIA_R2_S1-A2_1_8186	P13647	P13647;H0YI76;H0YIN9	K2C5_HUMAN	KRT5	(Dimethyl-n-0)AQYEEIANR	AQYEEIANR	(Dimethyl-n-0)AQYEEIANR2	2	0.000101616	0.000200592	0.000101616	0.00107701	0.00595593	0.00101781	0.00479042	0.000101616	1	7449.05	7075.4	0.000294746	0.0028103	0.50254	0.00452705	0.00818616
C:\Users\marco\Documents\Kai\DimethylDIA\DIA_Quan\Proteome\061524_KAI_Nathaniel_DimethylDIA_EV_Proteome_Quan_DIA_R3_S1-A3_1_8187.d	061524_KAI_Nathaniel_DimethylDIA_EV_Proteome_Quan_DIA_R3_S1-A3_1_8187	P13647	P13647;H0YI76;H0YIN9	K2C5_HUMAN	KRT5	(Dimethyl-n-0)AQYEEIANR	AQYEEIANR	(Dimethyl-n-0)AQYEEIANR2	2	0.00247553	0.0269777	0.000101616	0.00685938	0.00783605	0.00101781	0.00727273	0	1	6873.18	6421.94	0.000294746	0.0028103	0.754662	0.0169479	0.00677212
C:\Users\marco\Documents\Kai\DimethylDIA\DIA_Quan\Proteome\061524_KAI_Nathaniel_DimethylDIA_EV_Proteome_Quan_DIA_R1_S1-A1_1_8185.d	061524_KAI_Nathaniel_DimethylDIA_EV_Proteome_Quan_DIA_R1_S1-A1_1_8185	P13647	P13647;H0YI76;H0YIN9	K2C5_HUMAN	KRT5	(Dimethyl-n-4)AQYEEIANR	AQYEEIANR	(Dimethyl-n-4)AQYEEIANR2	2	0.00441912	0.0548168	0.000101616	0.0261084	0.032667	0.00101781	0.0323371	0.00441912	1	8305.27	8261.17	0.000294746	0.0028103	0.410298	0	0.0425324
C:\Users\marco\Documents\Kai\DimethylDIA\DIA_Quan\Proteome\061524_KAI_Nathaniel_DimethylDIA_EV_Proteome_Quan_DIA_R2_S1-A2_1_8186.d	061524_KAI_Nathaniel_DimethylDIA_EV_Proteome_Quan_DIA_R2_S1-A2_1_8186	P13647	P13647;H0YI76;H0YIN9	K2C5_HUMAN	KRT5	(Dimethyl-n-4)AQYEEIANR	AQYEEIANR	(Dimethyl-n-4)AQYEEIANR2	2	0.000101616	0.000200592	0.000101616	0.00107701	0.0121065	0.00101781	0.0112086	0	1	8284.26	7868.71	0.000294746	0.0028103	0.33687	0.0984225	0.0123279
C:\Users\marco\Documents\Kai\DimethylDIA\DIA_Quan\Proteome\061524_KAI_Nathaniel_DimethylDIA_EV_Proteome_Quan_DIA_R3_S1-A3_1_8187.d	061524_KAI_Nathaniel_DimethylDIA_EV_Proteome_Quan_DIA_R3_S1-A3_1_8187	P13647	P13647;H0YI76;H0YIN9	K2C5_HUMAN	KRT5	(Dimethyl-n-4)AQYEEIANR	AQYEEIANR	(Dimethyl-n-4)AQYEEIANR2	2	0.00247553	0.0269777	0.000101616	0.00685938	0.00318134	0.00101781	0.00319659	0.00247553	1	7214.2	6740.56	0.000294746	0.0028103	0.806082	0.00831955	0.00202795
C:\Users\marco\Documents\Kai\DimethylDIA\DIA_Quan\Proteome\061524_KAI_Nathaniel_DimethylDIA_EV_Proteome_Quan_DIA_R1_S1-A1_1_8185.d	061524_KAI_Nathaniel_DimethylDIA_EV_Proteome_Quan_DIA_R1_S1-A1_1_8185	P13647	P13647;H0YI76;H0YIN9	K2C5_HUMAN	KRT5	(Dimethyl-n-8)AQYEEIANR	AQYEEIANR	(Dimethyl-n-8)AQYEEIANR2	2	0.00441912	0.0548168	0.000101616	0.0261084	0.0195985	0.00101781	0.0196926	0.00441912	1	7905.47	7875.81	0.000294746	0.0028103	0.429542	0.483894	0.0148568
C:\Users\marco\Documents\Kai\DimethylDIA\DIA_Quan\Proteome\061524_KAI_Nathaniel_DimethylDIA_EV_Proteome_Quan_DIA_R2_S1-A2_1_8186.d	061524_KAI_Nathaniel_DimethylDIA_EV_Proteome_Quan_DIA_R2_S1-A2_1_8186	P13647	P13647;H0YI76;H0YIN9	K2C5_HUMAN	KRT5	(Dimethyl-n-8)AQYEEIANR	AQYEEIANR	(Dimethyl-n-8)AQYEEIANR2	2	0.000101616	0.000200592	0.000101616	0.00107701	0.00145702	0.00101781	0.00146628	0.000101616	1	17285.1	16649.6	0.000294746	0.0028103	0.33607	0.0507268	0.00155984
C:\Users\marco\Documents\Kai\DimethylDIA\DIA_Quan\Proteome\061524_KAI_Nathaniel_DimethylDIA_EV_Proteome_Quan_DIA_R3_S1-A3_1_8187.d	061524_KAI_Nathaniel_DimethylDIA_EV_Proteome_Quan_DIA_R3_S1-A3_1_8187	P13647	P13647;H0YI76;H0YIN9	K2C5_HUMAN	KRT5	(Dimethyl-n-8)AQYEEIANR	AQYEEIANR	(Dimethyl-n-8)AQYEEIANR2	2	0.00247553	0.0269777	0.000101616	0.00685938	0.0248593	0.00101781	0.0245515	0.00247553	1	11456	10703.9	0.000294746	0.0028103	0.60014	0	0.022535
C:\Users\marco\Documents\Kai\DimethylDIA\DIA_Quan\Proteome\061524_KAI_Nathaniel_DimethylDIA_EV_Proteome_Quan_DIA_R1_S1-A1_1_8185.d	061524_KAI_Nathaniel_DimethylDIA_EV_Proteome_Quan_DIA_R1_S1-A1_1_8185	P35908	P04259;P48668;P19013;P35908;P02538;Q01546	K22E_HUMAN	KRT2	(Dimethyl-n-0)AQYEEIAQR	AQYEEIAQR	(Dimethyl-n-0)AQYEEIAQR2	2	5.82361e-05	5.82361e-05	5.51283e-06	0.000637755	0.00081367	0.000529942	0.00081367	0	1	10646	10244.8	2.46537e-06	0.000516796	0.942558	0.169388	0.000297575
C:\Users\marco\Documents\Kai\DimethylDIA\DIA_Quan\Proteome\061524_KAI_Nathaniel_DimethylDIA_EV_Proteome_Quan_DIA_R2_S1-A2_1_8186.d	061524_KAI_Nathaniel_DimethylDIA_EV_Proteome_Quan_DIA_R2_S1-A2_1_8186	P35908	P04259;P48668;P19013;P35908;P02538;Q01546	K22E_HUMAN	KRT2	(Dimethyl-n-0)AQYEEIAQR	AQYEEIAQR	(Dimethyl-n-0)AQYEEIAQR2	2	5.51283e-06	5.51283e-06	5.51283e-06	0.000543183	0.000738552	0.000529942	0.000740192	0.00010017	1	11687	11357.7	2.46537e-06	0.000516796	0.965684	0.063712	0.000107425
C:\Users\marco\Documents\Kai\DimethylDIA\DIA_Quan\Proteome\061524_KAI_Nathaniel_DimethylDIA_EV_Proteome_Quan_DIA_R3_S1-A3_1_8187.d	061524_KAI_Nathaniel_DimethylDIA_EV_Proteome_Quan_DIA_R3_S1-A3_1_8187	P35908	P04259;P48668;P19013;P35908;P02538;Q01546	K22E_HUMAN	KRT2	(Dimethyl-n-0)AQYEEIAQR	AQYEEIAQR	(Dimethyl-n-0)AQYEEIAQR2	2	6.37987e-06	6.37987e-06	5.51283e-06	0.000618429	0.00076746	0.000529942	0.000769823	9.95322e-05	1	12453	11967	2.46537e-06	0.000516796	0.959894	0.322093	0.00013322
C:\Users\marco\Documents\Kai\DimethylDIA\DIA_Quan\Proteome\061524_KAI_Nathaniel_DimethylDIA_EV_Proteome_Quan_DIA_R1_S1-A1_1_8185.d	061524_KAI_Nathaniel_DimethylDIA_EV_Proteome_Quan_DIA_R1_S1-A1_1_8185	P35908	P04259;P48668;P19013;P35908;P02538;Q01546	K22E_HUMAN	KRT2	(Dimethyl-n-4)AQYEEIAQR	AQYEEIAQR	(Dimethyl-n-4)AQYEEIAQR2	2	5.82361e-05	5.82361e-05	5.51283e-06	0.000637755	0.000620732	0.000529942	0.000623053	9.78378e-05	1	23686.7	22794.1	2.46537e-06	0.000516796	0.974595	0.104197	4.61837e-05
C:\Users\marco\Documents\Kai\DimethylDIA\DIA_Quan\Proteome\061524_KAI_Nathaniel_DimethylDIA_EV_Proteome_Quan_DIA_R2_S1-A2_1_8186.d	061524_KAI_Nathaniel_DimethylDIA_EV_Proteome_Quan_DIA_R2_S1-A2_1_8186	P35908	P04259;P48668;P19013;P35908;P02538;Q01546	K22E_HUMAN	KRT2	(Dimethyl-n-4)AQYEEIAQR	AQYEEIAQR	(Dimethyl-n-4)AQYEEIAQR2	2	5.51283e-06	5.51283e-06	5.51283e-06	0.000543183	0.000595238	0.000529942	0.000558971	0.00010017	1	26136.8	25604.6	2.46537e-06	0.000516796	0.968787	0.37956	3.39523e-05
C:\Users\marco\Documents\Kai\DimethylDIA\DIA_Quan\Proteome\061524_KAI_Nathaniel_DimethylDIA_EV_Proteome_Quan_DIA_R3_S1-A3_1_8187.d	061524_KAI_Nathaniel_DimethylDIA_EV_Proteome_Quan_DIA_R3_S1-A3_1_8187	P35908	P04259;P48668;P19013;P35908;P02538;Q01546	K22E_HUMAN	KRT2	(Dimethyl-n-4)AQYEEIAQR	AQYEEIAQR	(Dimethyl-n-4)AQYEEIAQR2	2	6.37987e-06	6.37987e-06	5.51283e-06	0.000618429	0.000622665	0.000529942	0.000625	9.95322e-05	1	23430.1	22515.6	2.46537e-06	0.000516796	0.948051	0.281039	7.58299e-05
C:\Users\marco\Documents\Kai\DimethylDIA\DIA_Quan\Proteome\061524_KAI_Nathaniel_DimethylDIA_EV_Proteome_Quan_DIA_R1_S1-A1_1_8185.d	061524_KAI_Nathaniel_DimethylDIA_EV_Proteome_Quan_DIA_R1_S1-A1_1_8185	P35908	P04259;P48668;P19013;P35908;P02538;Q01546	K22E_HUMAN	KRT2	(Dimethyl-n-8)AQYEEIAQR	AQYEEIAQR	(Dimethyl-n-8)AQYEEIAQR2	2	5.82361e-05	5.82361e-05	5.51283e-06	0.000637755	0.000552486	0.000529942	0.000555247	9.78378e-05	1	42687	41078.3	2.46537e-06	0.000516796	0.841696	0.266224	0.00140937
C:\Users\marco\Documents\Kai\DimethylDIA\DIA_Quan\Proteome\061524_KAI_Nathaniel_DimethylDIA_EV_Proteome_Quan_DIA_R2_S1-A2_1_8186.d	061524_KAI_Nathaniel_DimethylDIA_EV_Proteome_Quan_DIA_R2_S1-A2_1_8186	P35908	P04259;P48668;P19013;P35908;P02538;Q01546	K22E_HUMAN	KRT2	(Dimethyl-n-8)AQYEEIAQR	AQYEEIAQR	(Dimethyl-n-8)AQYEEIAQR2	2	5.51283e-06	5.51283e-06	5.51283e-06	0.000543183	0.000506073	0.000529942	0.000508906	0	1	45545	44261.6	2.46537e-06	0.000516796	0.837323	0.446526	0.000401493
C:\Users\marco\Documents\Kai\DimethylDIA\DIA_Quan\Proteome\061524_KAI_Nathaniel_DimethylDIA_EV_Proteome_Quan_DIA_R3_S1-A3_1_8187.d	061524_KAI_Nathaniel_DimethylDIA_EV_Proteome_Quan_DIA_R3_S1-A3_1_8187	P35908	P04259;P48668;P19013;P35908;P02538;Q01546	K22E_HUMAN	KRT2	(Dimethyl-n-8)AQYEEIAQR	AQYEEIAQR	(Dimethyl-n-8)AQYEEIAQR2	2	6.37987e-06	6.37987e-06	5.51283e-06	0.000618429	0.000661376	0.000529942	0.000661813	0	1	43317.4	41626.7	2.46537e-06	0.000516796	0.903966	0.664018	3.14047e-05
C:\Users\marco\Documents\Kai\DimethylDIA\DIA_Quan\Proteome\061524_KAI_Nathaniel_DimethylDIA_EV_Proteome_Quan_DIA_R1_S1-A1_1_8185.d	061524_KAI_Nathaniel_DimethylDIA_EV_Proteome_Quan_DIA_R1_S1-A1_1_8185	P61163	P61163;R4GMT0	ACTZ_HUMAN	ACTR1A	(Dimethyl-n-0)AQYYLPDGSTIEIGPSR	AQYYLPDGSTIEIGPSR	(Dimethyl-n-0)AQYYLPDGSTIEIGPSR2	2	0.000183562	0.000183562	0.000106067	0.000637755	0.00081367	0.000529942	0.00081367	0.000183562	1	11735.8	10884.3	4.93075e-06	0.000516796	0.905141	1.24839	0.00016055
C:\Users\marco\Documents\Kai\DimethylDIA\DIA_Quan\Proteome\061524_KAI_Nathaniel_DimethylDIA_EV_Proteome_Quan_DIA_R2_S1-A2_1_8186.d	061524_KAI_Nathaniel_DimethylDIA_EV_Proteome_Quan_DIA_R2_S1-A2_1_8186	P61163	P61163;R4GMT0	ACTZ_HUMAN	ACTR1A	(Dimethyl-n-0)AQYYLPDGSTIEIGPSR	AQYYLPDGSTIEIGPSR	(Dimethyl-n-0)AQYYLPDGSTIEIGPSR2	2	0.000133797	0.000256492	0.000106067	0.000543183	0.000738552	0.000529942	0.000740192	0	1	8364.02	7323.96	4.93075e-06	0.000516796	0.977812	0.683037	0.000107425
C:\Users\marco\Documents\Kai\DimethylDIA\DIA_Quan\Proteome\061524_KAI_Nathaniel_DimethylDIA_EV_Proteome_Quan_DIA_R3_S1-A3_1_8187.d	061524_KAI_Nathaniel_DimethylDIA_EV_Proteome_Quan_DIA_R3_S1-A3_1_8187	P61163	P61163;R4GMT0	ACTZ_HUMAN	ACTR1A	(Dimethyl-n-0)AQYYLPDGSTIEIGPSR	AQYYLPDGSTIEIGPSR	(Dimethyl-n-0)AQYYLPDGSTIEIGPSR2	2	0.000106067	0.000183276	0.000106067	0.000618429	0.00076746	0.000529942	0.000769823	0.000106067	1	6740.12	6422.83	4.93075e-06	0.000516796	0.927812	0.362172	0.00118892
C:\Users\marco\Documents\Kai\DimethylDIA\DIA_Quan\Proteome\061524_KAI_Nathaniel_DimethylDIA_EV_Proteome_Quan_DIA_R1_S1-A1_1_8185.d	061524_KAI_Nathaniel_DimethylDIA_EV_Proteome_Quan_DIA_R1_S1-A1_1_8185	P61163	P61163;R4GMT0	ACTZ_HUMAN	ACTR1A	(Dimethyl-n-4)AQYYLPDGSTIEIGPSR	AQYYLPDGSTIEIGPSR	(Dimethyl-n-4)AQYYLPDGSTIEIGPSR2	2	0.000183562	0.000183562	0.000106067	0.000637755	0.000620732	0.000529942	0.000623053	0.000183562	1	25168.9	23342.9	4.93075e-06	0.000516796	0.965556	1.06224	4.61837e-05
C:\Users\marco\Documents\Kai\DimethylDIA\DIA_Quan\Proteome\061524_KAI_Nathaniel_DimethylDIA_EV_Proteome_Quan_DIA_R2_S1-A2_1_8186.d	061524_KAI_Nathaniel_DimethylDIA_EV_Proteome_Quan_DIA_R2_S1-A2_1_8186	P61163	P61163;R4GMT0	ACTZ_HUMAN	ACTR1A	(Dimethyl-n-4)AQYYLPDGSTIEIGPSR	AQYYLPDGSTIEIGPSR	(Dimethyl-n-4)AQYYLPDGSTIEIGPSR2	2	0.000133797	0.000256492	0.000106067	0.000543183	0.000595238	0.000529942	0.000558971	0.000133797	1	17979.2	15743.5	4.93075e-06	0.000516796	0.946011	0.89994	3.39523e-05
C:\Users\marco\Documents\Kai\DimethylDIA\DIA_Quan\Proteome\061524_KAI_Nathaniel_DimethylDIA_EV_Proteome_Quan_DIA_R3_S1-A3_1_8187.d	061524_KAI_Nathaniel_DimethylDIA_EV_Proteome_Quan_DIA_R3_S1-A3_1_8187	P61163	P61163;R4GMT0	ACTZ_HUMAN	ACTR1A	(Dimethyl-n-4)AQYYLPDGSTIEIGPSR	AQYYLPDGSTIEIGPSR	(Dimethyl-n-4)AQYYLPDGSTIEIGPSR2	2	0.000106067	0.000183276	0.000106067	0.000618429	0.000622665	0.000529942	0.000625	0.000106067	1	15041.1	14333.1	4.93075e-06	0.000516796	0.904132	0.225941	0.000365132
C:\Users\marco\Documents\Kai\DimethylDIA\DIA_Quan\Proteome\061524_KAI_Nathaniel_DimethylDIA_EV_Proteome_Quan_DIA_R1_S1-A1_1_8185.d	061524_KAI_Nathaniel_DimethylDIA_EV_Proteome_Quan_DIA_R1_S1-A1_1_8185	P61163	P61163;R4GMT0	ACTZ_HUMAN	ACTR1A	(Dimethyl-n-8)AQYYLPDGSTIEIGPSR	AQYYLPDGSTIEIGPSR	(Dimethyl-n-8)AQYYLPDGSTIEIGPSR2	2	0.000183562	0.000183562	0.000106067	0.000637755	0.000552486	0.000529942	0.000555247	0	1	45012	41746.4	4.93075e-06	0.000516796	0.893954	1.18287	1.94406e-05
C:\Users\marco\Documents\Kai\DimethylDIA\DIA_Quan\Proteome\061524_KAI_Nathaniel_DimethylDIA_EV_Proteome_Quan_DIA_R2_S1-A2_1_8186.d	061524_KAI_Nathaniel_DimethylDIA_EV_Proteome_Quan_DIA_R2_S1-A2_1_8186	P61163	P61163;R4GMT0	ACTZ_HUMAN	ACTR1A	(Dimethyl-n-8)AQYYLPDGSTIEIGPSR	AQYYLPDGSTIEIGPSR	(Dimethyl-n-8)AQYYLPDGSTIEIGPSR2	2	0.000133797	0.000256492	0.000106067	0.000543183	0.000506073	0.000529942	0.000508906	0.000133797	1	30078.8	26338.5	4.93075e-06	0.000516796	0.968564	0.493188	1.48352e-05
C:\Users\marco\Documents\Kai\DimethylDIA\DIA_Quan\Proteome\061524_KAI_Nathaniel_DimethylDIA_EV_Proteome_Quan_DIA_R3_S1-A3_1_8187.d	061524_KAI_Nathaniel_DimethylDIA_EV_Proteome_Quan_DIA_R3_S1-A3_1_8187	P61163	P61163;R4GMT0	ACTZ_HUMAN	ACTR1A	(Dimethyl-n-8)AQYYLPDGSTIEIGPSR	AQYYLPDGSTIEIGPSR	(Dimethyl-n-8)AQYYLPDGSTIEIGPSR2	2	0.000106067	0.000183276	0.000106067	0.000618429	0.000661376	0.000529942	0.000661813	0	1	22526.5	21466.1	4.93075e-06	0.000516796	0.876847	0.719534	1.71129e-05
C:\Users\marco\Documents\Kai\DimethylDIA\DIA_Quan\Proteome\061524_KAI_Nathaniel_DimethylDIA_EV_Proteome_Quan_DIA_R1_S1-A1_1_8185.d	061524_KAI_Nathaniel_DimethylDIA_EV_Proteome_Quan_DIA_R1_S1-A1_1_8185	Q8WX77	Q8WX77	IBPL1_HUMAN	IGFBPL1	(Dimethyl-n-0)ARDGPC(Carbamidomethyl (C))EFAPVVVVPPR	ARDGPCEFAPVVVVPPR	(Dimethyl-n-0)ARDGPC(Carbamidomethyl (C))EFAPVVVVPPR3	3	0.00174055	0.0231149	0.006761	0.000637755	0.00081367	0.000529942	0.00081367	0.00174055	1	3496.1	3677.49	0.0053109	0.000516796	0.458887	0.0786948	0.0720709
C:\Users\marco\Documents\Kai\DimethylDIA\DIA_Quan\Proteome\061524_KAI_Nathaniel_DimethylDIA_EV_Proteome_Quan_DIA_R3_S1-A3_1_8187.d	061524_KAI_Nathaniel_DimethylDIA_EV_Proteome_Quan_DIA_R3_S1-A3_1_8187	Q8WX77	Q8WX77	IBPL1_HUMAN	IGFBPL1	(Dimethyl-n-0)ARDGPC(Carbamidomethyl (C))EFAPVVVVPPR	ARDGPCEFAPVVVVPPR	(Dimethyl-n-0)ARDGPC(Carbamidomethyl (C))EFAPVVVVPPR3	3	0.00108861	0.0217721	0.006761	0.000618429	0.00076746	0.000529942	0.000769823	0.00108861	1	3250.09	2898.06	0.0053109	0.000516796	0.508689	0.00535865	0.0135836
C:\Users\marco\Documents\Kai\DimethylDIA\DIA_Quan\Proteome\061524_KAI_Nathaniel_DimethylDIA_EV_Proteome_Quan_DIA_R1_S1-A1_1_8185.d	061524_KAI_Nathaniel_DimethylDIA_EV_Proteome_Quan_DIA_R1_S1-A1_1_8185	Q8WX77	Q8WX77	IBPL1_HUMAN	IGFBPL1	(Dimethyl-n-4)ARDGPC(Carbamidomethyl (C))EFAPVVVVPPR	ARDGPCEFAPVVVVPPR	(Dimethyl-n-4)ARDGPC(Carbamidomethyl (C))EFAPVVVVPPR3	3	0.00174055	0.0231149	0.006761	0.000637755	0.000620732	0.000529942	0.000623053	0	1	711.483	748.397	0.0053109	0.000516796	0.698375	0.129133	0.000438216
C:\Users\marco\Documents\Kai\DimethylDIA\DIA_Quan\Proteome\061524_KAI_Nathaniel_DimethylDIA_EV_Proteome_Quan_DIA_R3_S1-A3_1_8187.d	061524_KAI_Nathaniel_DimethylDIA_EV_Proteome_Quan_DIA_R3_S1-A3_1_8187	Q8WX77	Q8WX77	IBPL1_HUMAN	IGFBPL1	(Dimethyl-n-4)ARDGPC(Carbamidomethyl (C))EFAPVVVVPPR	ARDGPCEFAPVVVVPPR	(Dimethyl-n-4)ARDGPC(Carbamidomethyl (C))EFAPVVVVPPR3	3	0.00108861	0.0217721	0.006761	0.000618429	0.000622665	0.000529942	0.000625	0.00108861	1	1258.89	1122.53	0.0053109	0.000516796	0.601127	0.185919	0.00452087
C:\Users\marco\Documents\Kai\DimethylDIA\DIA_Quan\Proteome\061524_KAI_Nathaniel_DimethylDIA_EV_Proteome_Quan_DIA_R1_S1-A1_1_8185.d	061524_KAI_Nathaniel_DimethylDIA_EV_Proteome_Quan_DIA_R1_S1-A1_1_8185	Q8WX77	Q8WX77	IBPL1_HUMAN	IGFBPL1	(Dimethyl-n-8)ARDGPC(Carbamidomethyl (C))EFAPVVVVPPR	ARDGPCEFAPVVVVPPR	(Dimethyl-n-8)ARDGPC(Carbamidomethyl (C))EFAPVVVVPPR3	3	0.00174055	0.0231149	0.006761	0.000637755	0.000552486	0.000529942	0.000555247	0.00174055	1	3586.5	3772.58	0.0053109	0.000516796	0.188033	0.0950505	1
C:\Users\marco\Documents\Kai\DimethylDIA\DIA_Quan\Proteome\061524_KAI_Nathaniel_DimethylDIA_EV_Proteome_Quan_DIA_R3_S1-A3_1_8187.d	061524_KAI_Nathaniel_DimethylDIA_EV_Proteome_Quan_DIA_R3_S1-A3_1_8187	Q8WX77	Q8WX77	IBPL1_HUMAN	IGFBPL1	(Dimethyl-n-8)ARDGPC(Carbamidomethyl (C))EFAPVVVVPPR	ARDGPCEFAPVVVVPPR	(Dimethyl-n-8)ARDGPC(Carbamidomethyl (C))EFAPVVVVPPR3	3	0.00108861	0.0217721	0.006761	0.000618429	0.000661376	0.000529942	0.000661813	0	1	5211.15	4646.71	0.0053109	0.000516796	0.538541	0.232394	0.00184977
C:\Users\marco\Documents\Kai\DimethylDIA\DIA_Quan\Proteome\061524_KAI_Nathaniel_DimethylDIA_EV_Proteome_Quan_DIA_R2_S1-A2_1_8186.d	061524_KAI_Nathaniel_DimethylDIA_EV_Proteome_Quan_DIA_R2_S1-A2_1_8186	Q9Y230	Q9Y230;M0R0Y3	RUVB2_HUMAN	RUVBL2	(Dimethyl-n-0)ARDYDAMGSQTK(Dimethyl-K-0)	ARDYDAMGSQTK	(Dimethyl-n-0)ARDYDAMGSQTK(Dimethyl-K-0)3	3	1.5e-07	1.5e-07	1.5e-07	0.000543183	0.000738552	0.000529942	0.000740192	0.00010017	1	7848.13	8241.13	2.11467e-07	0.000516796	0.956333	4.20595	0.000107425
C:\Users\marco\Documents\Kai\DimethylDIA\DIA_Quan\Proteome\061524_KAI_Nathaniel_DimethylDIA_EV_Proteome_Quan_DIA_R3_S1-A3_1_8187.d	061524_KAI_Nathaniel_DimethylDIA_EV_Proteome_Quan_DIA_R3_S1-A3_1_8187	Q9Y230	Q9Y230;M0R0Y3	RUVB2_HUMAN	RUVBL2	(Dimethyl-n-0)ARDYDAMGSQTK(Dimethyl-K-0)	ARDYDAMGSQTK	(Dimethyl-n-0)ARDYDAMGSQTK(Dimethyl-K-0)3	3	1.5e-07	1.5e-07	1.5e-07	0.000618429	0.00076746	0.000529942	0.000769823	9.95322e-05	1	9287.84	8381.68	2.11467e-07	0.000516796	0.962621	3.2764	0.00013322
C:\Users\marco\Documents\Kai\DimethylDIA\DIA_Quan\Proteome\061524_KAI_Nathaniel_DimethylDIA_EV_Proteome_Quan_DIA_R2_S1-A2_1_8186.d	061524_KAI_Nathaniel_DimethylDIA_EV_Proteome_Quan_DIA_R2_S1-A2_1_8186	Q9Y230	Q9Y230;M0R0Y3	RUVB2_HUMAN	RUVBL2	(Dimethyl-n-4)ARDYDAMGSQTK(Dimethyl-K-4)	ARDYDAMGSQTK	(Dimethyl-n-4)ARDYDAMGSQTK(Dimethyl-K-4)3	3	1.5e-07	1.5e-07	1.5e-07	0.000543183	0.000595238	0.000529942	0.000558971	0.00010017	1	12713.8	13350.5	2.11467e-07	0.000516796	0.864661	4.29934	3.39523e-05
C:\Users\marco\Documents\Kai\DimethylDIA\DIA_Quan\Proteome\061524_KAI_Nathaniel_DimethylDIA_EV_Proteome_Quan_DIA_R3_S1-A3_1_8187.d	061524_KAI_Nathaniel_DimethylDIA_EV_Proteome_Quan_DIA_R3_S1-A3_1_8187	Q9Y230	Q9Y230;M0R0Y3	RUVB2_HUMAN	RUVBL2	(Dimethyl-n-4)ARDYDAMGSQTK(Dimethyl-K-4)	ARDYDAMGSQTK	(Dimethyl-n-4)ARDYDAMGSQTK(Dimethyl-K-4)3	3	1.5e-07	1.5e-07	1.5e-07	0.000618429	0.000622665	0.000529942	0.000625	0	1	13953	12591.7	2.11467e-07	0.000516796	0.99062	5.93264	4.27391e-05
C:\Users\marco\Documents\Kai\DimethylDIA\DIA_Quan\Proteome\061524_KAI_Nathaniel_DimethylDIA_EV_Proteome_Quan_DIA_R2_S1-A2_1_8186.d	061524_KAI_Nathaniel_DimethylDIA_EV_Proteome_Quan_DIA_R2_S1-A2_1_8186	Q9Y230	Q9Y230;M0R0Y3	RUVB2_HUMAN	RUVBL2	(Dimethyl-n-8)ARDYDAMGSQTK(Dimethyl-K-8)	ARDYDAMGSQTK	(Dimethyl-n-8)ARDYDAMGSQTK(Dimethyl-K-8)3	3	1.5e-07	1.5e-07	1.5e-07	0.000543183	0.000506073	0.000529942	0.000508906	0	1	31449.6	33024.5	2.11467e-07	0.000516796	0.965544	7.09696	1.48352e-05
C:\Users\marco\Documents\Kai\DimethylDIA\DIA_Quan\Proteome\061524_KAI_Nathaniel_DimethylDIA_EV_Proteome_Quan_DIA_R3_S1-A3_1_8187.d	061524_KAI_Nathaniel_DimethylDIA_EV_Proteome_Quan_DIA_R3_S1-A3_1_8187	Q9Y230	Q9Y230;M0R0Y3	RUVB2_HUMAN	RUVBL2	(Dimethyl-n-8)ARDYDAMGSQTK(Dimethyl-K-8)	ARDYDAMGSQTK	(Dimethyl-n-8)ARDYDAMGSQTK(Dimethyl-K-8)3	3	1.5e-07	1.5e-07	1.5e-07	0.000618429	0.000661376	0.000529942	0.000661813	9.95322e-05	1	29583	26696.8	2.11467e-07	0.000516796	0.987388	6.94223	1.71129e-05
C:\Users\marco\Documents\Kai\DimethylDIA\DIA_Quan\Proteome\061524_KAI_Nathaniel_DimethylDIA_EV_Proteome_Quan_DIA_R1_S1-A1_1_8185.d	061524_KAI_Nathaniel_DimethylDIA_EV_Proteome_Quan_DIA_R1_S1-A1_1_8185	P0DMV8;P0DMV9	P17066;P0DMV8;P48741;P0DMV9;V9GZ37;A0A0G2JIW1	HS71A_HUMAN;HS71B_HUMAN	HSPA1A;HSPA1B	(Dimethyl-n-0)ARFEELC(Carbamidomethyl (C))SDLFR	ARFEELCSDLFR	(Dimethyl-n-0)ARFEELC(Carbamidomethyl (C))SDLFR2	2	2.12015e-06	2.20343e-06	4.80538e-05	1	0.00081367	0.000529942	0.00081367	9.78378e-05	0	3647.15	3418.82	5.74315e-05	0.000516796	0.651563	0	0.051323
C:\Users\marco\Documents\Kai\DimethylDIA\DIA_Quan\Proteome\061524_KAI_Nathaniel_DimethylDIA_EV_Proteome_Quan_DIA_R2_S1-A2_1_8186.d	061524_KAI_Nathaniel_DimethylDIA_EV_Proteome_Quan_DIA_R2_S1-A2_1_8186	P0DMV8;P0DMV9	P17066;P0DMV8;P48741;P0DMV9;V9GZ37;A0A0G2JIW1	HS71A_HUMAN;HS71B_HUMAN	HSPA1A;HSPA1B	(Dimethyl-n-0)ARFEELC(Carbamidomethyl (C))SDLFR	ARFEELCSDLFR	(Dimethyl-n-0)ARFEELC(Carbamidomethyl (C))SDLFR2	2	1.5e-07	1.5e-07	4.80538e-05	1	0.000738552	0.000529942	0.000740192	0.00010017	0	5026.22	4260.6	5.74315e-05	0.000516796	0.692696	0.0170593	0.0329039
C:\Users\marco\Documents\Kai\DimethylDIA\DIA_Quan\Proteome\061524_KAI_Nathaniel_DimethylDIA_EV_Proteome_Quan_DIA_R3_S1-A3_1_8187.d	061524_KAI_Nathaniel_DimethylDIA_EV_Proteome_Quan_DIA_R3_S1-A3_1_8187	P0DMV8;P0DMV9	P17066;P0DMV8;P48741;P0DMV9;V9GZ37;A0A0G2JIW1	HS71A_HUMAN;HS71B_HUMAN	HSPA1A;HSPA1B	(Dimethyl-n-0)ARFEELC(Carbamidomethyl (C))SDLFR	ARFEELCSDLFR	(Dimethyl-n-0)ARFEELC(Carbamidomethyl (C))SDLFR2	2	0.00119332	0.0122316	4.80538e-05	1	0.00076746	0.000529942	0.000769823	0.00119332	0	6249.26	5573.42	5.74315e-05	0.000516796	0.912774	0.00385569	0.0166967
C:\Users\marco\Documents\Kai\DimethylDIA\DIA_Quan\Proteome\061524_KAI_Nathaniel_DimethylDIA_EV_Proteome_Quan_DIA_R1_S1-A1_1_8185.d	061524_KAI_Nathaniel_DimethylDIA_EV_Proteome_Quan_DIA_R1_S1-A1_1_8185	P0DMV8;P0DMV9	P17066;P0DMV8;P48741;P0DMV9;V9GZ37;A0A0G2JIW1	HS71A_HUMAN;HS71B_HUMAN	HSPA1A;HSPA1B	(Dimethyl-n-4)ARFEELC(Carbamidomethyl (C))SDLFR	ARFEELCSDLFR	(Dimethyl-n-4)ARFEELC(Carbamidomethyl (C))SDLFR2	2	2.12015e-06	2.20343e-06	4.80538e-05	1	0.000620732	0.000529942	0.000623053	9.78378e-05	0	8557.56	8062.74	5.74315e-05	0.000516796	0.846075	0.0342413	0.00159182
C:\Users\marco\Documents\Kai\DimethylDIA\DIA_Quan\Proteome\061524_KAI_Nathaniel_DimethylDIA_EV_Proteome_Quan_DIA_R2_S1-A2_1_8186.d	061524_KAI_Nathaniel_DimethylDIA_EV_Proteome_Quan_DIA_R2_S1-A2_1_8186	P0DMV8;P0DMV9	P17066;P0DMV8;P48741;P0DMV9;V9GZ37;A0A0G2JIW1	HS71A_HUMAN;HS71B_HUMAN	HSPA1A;HSPA1B	(Dimethyl-n-4)ARFEELC(Carbamidomethyl (C))SDLFR	ARFEELCSDLFR	(Dimethyl-n-4)ARFEELC(Carbamidomethyl (C))SDLFR2	2	1.5e-07	1.5e-07	4.80538e-05	1	0.000595238	0.000529942	0.000558971	0.00010017	0	13407.6	11365.3	5.74315e-05	0.000516796	0.931553	0.00324423	0.00311602
C:\Users\marco\Documents\Kai\DimethylDIA\DIA_Quan\Proteome\061524_KAI_Nathaniel_DimethylDIA_EV_Proteome_Quan_DIA_R3_S1-A3_1_8187.d	061524_KAI_Nathaniel_DimethylDIA_EV_Proteome_Quan_DIA_R3_S1-A3_1_8187	P0DMV8;P0DMV9	P17066;P0DMV8;P48741;P0DMV9;V9GZ37;A0A0G2JIW1	HS71A_HUMAN;HS71B_HUMAN	HSPA1A;HSPA1B	(Dimethyl-n-4)ARFEELC(Carbamidomethyl (C))SDLFR	ARFEELCSDLFR	(Dimethyl-n-4)ARFEELC(Carbamidomethyl (C))SDLFR2	2	0.00119332	0.0122316	4.80538e-05	1	0.000622665	0.000529942	0.000625	0.00119332	0	9631.21	8589.62	5.74315e-05	0.000516796	0.935812	0.097384	0.00388253
C:\Users\marco\Documents\Kai\DimethylDIA\DIA_Quan\Proteome\061524_KAI_Nathaniel_DimethylDIA_EV_Proteome_Quan_DIA_R1_S1-A1_1_8185.d	061524_KAI_Nathaniel_DimethylDIA_EV_Proteome_Quan_DIA_R1_S1-A1_1_8185	P0DMV8;P0DMV9	P17066;P0DMV8;P48741;P0DMV9;V9GZ37;A0A0G2JIW1	HS71A_HUMAN;HS71B_HUMAN	HSPA1A;HSPA1B	(Dimethyl-n-8)ARFEELC(Carbamidomethyl (C))SDLFR	ARFEELCSDLFR	(Dimethyl-n-8)ARFEELC(Carbamidomethyl (C))SDLFR2	2	2.12015e-06	2.20343e-06	4.80538e-05	1	0.000552486	0.000529942	0.000555247	9.78378e-05	0	20305.7	19339.3	5.74315e-05	0.000516796	0.885629	0.0768338	0.000210532
C:\Users\marco\Documents\Kai\DimethylDIA\DIA_Quan\Proteome\061524_KAI_Nathaniel_DimethylDIA_EV_Proteome_Quan_DIA_R2_S1-A2_1_8186.d	061524_KAI_Nathaniel_DimethylDIA_EV_Proteome_Quan_DIA_R2_S1-A2_1_8186	P0DMV8;P0DMV9	P17066;P0DMV8;P48741;P0DMV9;V9GZ37;A0A0G2JIW1	HS71A_HUMAN;HS71B_HUMAN	HSPA1A;HSPA1B	(Dimethyl-n-8)ARFEELC(Carbamidomethyl (C))SDLFR	ARFEELCSDLFR	(Dimethyl-n-8)ARFEELC(Carbamidomethyl (C))SDLFR2	2	1.5e-07	1.5e-07	4.80538e-05	1	0.000506073	0.000529942	0.000508906	0.00010017	0	16148.9	13689	5.74315e-05	0.000516796	0.550378	0.0169187	0.0150651
C:\Users\marco\Documents\Kai\DimethylDIA\DIA_Quan\Proteome\061524_KAI_Nathaniel_DimethylDIA_EV_Proteome_Quan_DIA_R3_S1-A3_1_8187.d	061524_KAI_Nathaniel_DimethylDIA_EV_Proteome_Quan_DIA_R3_S1-A3_1_8187	P0DMV8;P0DMV9	P17066;P0DMV8;P48741;P0DMV9;V9GZ37;A0A0G2JIW1	HS71A_HUMAN;HS71B_HUMAN	HSPA1A;HSPA1B	(Dimethyl-n-8)ARFEELC(Carbamidomethyl (C))SDLFR	ARFEELCSDLFR	(Dimethyl-n-8)ARFEELC(Carbamidomethyl (C))SDLFR2	2	0.00119332	0.0122316	4.80538e-05	1	0.000661376	0.000529942	0.000661813	0.00119332	0	18344	16360.1	5.74315e-05	0.000516796	0.940049	0.0318604	0.00230392
C:\Users\marco\Documents\Kai\DimethylDIA\DIA_Quan\Proteome\061524_KAI_Nathaniel_DimethylDIA_EV_Proteome_Quan_DIA_R1_S1-A1_1_8185.d	061524_KAI_Nathaniel_DimethylDIA_EV_Proteome_Quan_DIA_R1_S1-A1_1_8185	P0DMV8;P0DMV9	P17066;P0DMV8;P48741;P0DMV9;V9GZ37;A0A0G2JIW1	HS71A_HUMAN;HS71B_HUMAN	HSPA1A;HSPA1B	(Dimethyl-n-0)ARFEELC(Carbamidomethyl (C))SDLFR	ARFEELCSDLFR	(Dimethyl-n-0)ARFEELC(Carbamidomethyl (C))SDLFR3	3	2.12015e-06	2.20343e-06	1.5e-07	1	0.00081367	0.000529942	0.00081367	9.78378e-05	0	7338.58	6914.24	1.5e-07	0.000516796	0.972043	0.292564	0.000297575
C:\Users\marco\Documents\Kai\DimethylDIA\DIA_Quan\Proteome\061524_KAI_Nathaniel_DimethylDIA_EV_Proteome_Quan_DIA_R2_S1-A2_1_8186.d	061524_KAI_Nathaniel_DimethylDIA_EV_Proteome_Quan_DIA_R2_S1-A2_1_8186	P0DMV8;P0DMV9	P17066;P0DMV8;P48741;P0DMV9;V9GZ37;A0A0G2JIW1	HS71A_HUMAN;HS71B_HUMAN	HSPA1A;HSPA1B	(Dimethyl-n-0)ARFEELC(Carbamidomethyl (C))SDLFR	ARFEELCSDLFR	(Dimethyl-n-0)ARFEELC(Carbamidomethyl (C))SDLFR3	3	1.5e-07	1.5e-07	1.5e-07	1	0.000738552	0.000529942	0.000740192	0.00010017	0	6284.29	5419.94	1.5e-07	0.000516796	0.950579	0.279444	0.00039737
C:\Users\marco\Documents\Kai\DimethylDIA\DIA_Quan\Proteome\061524_KAI_Nathaniel_DimethylDIA_EV_Proteome_Quan_DIA_R3_S1-A3_1_8187.d	061524_KAI_Nathaniel_DimethylDIA_EV_Proteome_Quan_DIA_R3_S1-A3_1_8187	P0DMV8;P0DMV9	P17066;P0DMV8;P48741;P0DMV9;V9GZ37;A0A0G2JIW1	HS71A_HUMAN;HS71B_HUMAN	HSPA1A;HSPA1B	(Dimethyl-n-0)ARFEELC(Carbamidomethyl (C))SDLFR	ARFEELCSDLFR	(Dimethyl-n-0)ARFEELC(Carbamidomethyl (C))SDLFR3	3	0.00119332	0.0122316	1.5e-07	1	0.00076746	0.000529942	0.000769823	0.00119332	0	386.602	344.792	1.5e-07	0.000516796	0.626943	0.0185888	0.0590959
C:\Users\marco\Documents\Kai\DimethylDIA\DIA_Quan\Proteome\061524_KAI_Nathaniel_DimethylDIA_EV_Proteome_Quan_DIA_R1_S1-A1_1_8185.d	061524_KAI_Nathaniel_DimethylDIA_EV_Proteome_Quan_DIA_R1_S1-A1_1_8185	P0DMV8;P0DMV9	P17066;P0DMV8;P48741;P0DMV9;V9GZ37;A0A0G2JIW1	HS71A_HUMAN;HS71B_HUMAN	HSPA1A;HSPA1B	(Dimethyl-n-4)ARFEELC(Carbamidomethyl (C))SDLFR	ARFEELCSDLFR	(Dimethyl-n-4)ARFEELC(Carbamidomethyl (C))SDLFR3	3	2.12015e-06	2.20343e-06	1.5e-07	1	0.000620732	0.000529942	0.000623053	9.78378e-05	0	16983.5	16001.4	1.5e-07	0.000516796	0.940256	0.168539	0.000438216
C:\Users\marco\Documents\Kai\DimethylDIA\DIA_Quan\Proteome\061524_KAI_Nathaniel_DimethylDIA_EV_Proteome_Quan_DIA_R2_S1-A2_1_8186.d	061524_KAI_Nathaniel_DimethylDIA_EV_Proteome_Quan_DIA_R2_S1-A2_1_8186	P0DMV8;P0DMV9	P17066;P0DMV8;P48741;P0DMV9;V9GZ37;A0A0G2JIW1	HS71A_HUMAN;HS71B_HUMAN	HSPA1A;HSPA1B	(Dimethyl-n-4)ARFEELC(Carbamidomethyl (C))SDLFR	ARFEELCSDLFR	(Dimethyl-n-4)ARFEELC(Carbamidomethyl (C))SDLFR3	3	1.5e-07	1.5e-07	1.5e-07	1	0.000595238	0.000529942	0.000558971	0.00010017	0	12329.1	10633.3	1.5e-07	0.000516796	0.976253	1.29571	3.39523e-05
C:\Users\marco\Documents\Kai\DimethylDIA\DIA_Quan\Proteome\061524_KAI_Nathaniel_DimethylDIA_EV_Proteome_Quan_DIA_R3_S1-A3_1_8187.d	061524_KAI_Nathaniel_DimethylDIA_EV_Proteome_Quan_DIA_R3_S1-A3_1_8187	P0DMV8;P0DMV9	P17066;P0DMV8;P48741;P0DMV9;V9GZ37;A0A0G2JIW1	HS71A_HUMAN;HS71B_HUMAN	HSPA1A;HSPA1B	(Dimethyl-n-4)ARFEELC(Carbamidomethyl (C))SDLFR	ARFEELCSDLFR	(Dimethyl-n-4)ARFEELC(Carbamidomethyl (C))SDLFR3	3	0.00119332	0.0122316	1.5e-07	1	0.000622665	0.000529942	0.000625	0	0	9089.19	8106.88	1.5e-07	0.000516796	0.731906	0.257238	0.0014591
C:\Users\marco\Documents\Kai\DimethylDIA\DIA_Quan\Proteome\061524_KAI_Nathaniel_DimethylDIA_EV_Proteome_Quan_DIA_R1_S1-A1_1_8185.d	061524_KAI_Nathaniel_DimethylDIA_EV_Proteome_Quan_DIA_R1_S1-A1_1_8185	P0DMV8;P0DMV9	P17066;P0DMV8;P48741;P0DMV9;V9GZ37;A0A0G2JIW1	HS71A_HUMAN;HS71B_HUMAN	HSPA1A;HSPA1B	(Dimethyl-n-8)ARFEELC(Carbamidomethyl (C))SDLFR	ARFEELCSDLFR	(Dimethyl-n-8)ARFEELC(Carbamidomethyl (C))SDLFR3	3	2.12015e-06	2.20343e-06	1.5e-07	1	0.000552486	0.000529942	0.000555247	0	0	28421.7	26642.4	1.5e-07	0.000516796	0.89478	0.984858	1.94406e-05
C:\Users\marco\Documents\Kai\DimethylDIA\DIA_Quan\Proteome\061524_KAI_Nathaniel_DimethylDIA_EV_Proteome_Quan_DIA_R2_S1-A2_1_8186.d	061524_KAI_Nathaniel_DimethylDIA_EV_Proteome_Quan_DIA_R2_S1-A2_1_8186	P0DMV8;P0DMV9	P17066;P0DMV8;P48741;P0DMV9;V9GZ37;A0A0G2JIW1	HS71A_HUMAN;HS71B_HUMAN	HSPA1A;HSPA1B	(Dimethyl-n-8)ARFEELC(Carbamidomethyl (C))SDLFR	ARFEELCSDLFR	(Dimethyl-n-8)ARFEELC(Carbamidomethyl (C))SDLFR3	3	1.5e-07	1.5e-07	1.5e-07	1	0.000506073	0.000529942	0.000508906	0	0	24313	20968.9	1.5e-07	0.000516796	0.975623	1.04713	1.48352e-05
C:\Users\marco\Documents\Kai\DimethylDIA\DIA_Quan\Proteome\061524_KAI_Nathaniel_DimethylDIA_EV_Proteome_Quan_DIA_R3_S1-A3_1_8187.d	061524_KAI_Nathaniel_DimethylDIA_EV_Proteome_Quan_DIA_R3_S1-A3_1_8187	P0DMV8;P0DMV9	P17066;P0DMV8;P48741;P0DMV9;V9GZ37;A0A0G2JIW1	HS71A_HUMAN;HS71B_HUMAN	HSPA1A;HSPA1B	(Dimethyl-n-8)ARFEELC(Carbamidomethyl (C))SDLFR	ARFEELCSDLFR	(Dimethyl-n-8)ARFEELC(Carbamidomethyl (C))SDLFR3	3	0.00119332	0.0122316	1.5e-07	1	0.000661376	0.000529942	0.000661813	0.00119332	0	16237.1	14482.3	1.5e-07	0.000516796	0.447113	0.194667	0.00633119
C:\Users\marco\Documents\Kai\DimethylDIA\DIA_Quan\Proteome\061524_KAI_Nathaniel_DimethylDIA_EV_Proteome_Quan_DIA_R1_S1-A1_1_8185.d	061524_KAI_Nathaniel_DimethylDIA_EV_Proteome_Quan_DIA_R1_S1-A1_1_8185	P11142	P11142;P54652;E9PKE3;E9PN89;E9PNE6;A8K7Q2	HSP7C_HUMAN	HSPA8	(Dimethyl-n-0)ARFEELNADLFR	ARFEELNADLFR	(Dimethyl-n-0)ARFEELNADLFR2	2	0.000127259	0.000240168	0.000518135	0.000637755	0.00081367	0.000529942	0.00081367	0.000127259	1	10920.7	11432.8	0.000644422	0.000516796	0.887592	0.0484128	0.00137995
C:\Users\marco\Documents\Kai\DimethylDIA\DIA_Quan\Proteome\061524_KAI_Nathaniel_DimethylDIA_EV_Proteome_Quan_DIA_R2_S1-A2_1_8186.d	061524_KAI_Nathaniel_DimethylDIA_EV_Proteome_Quan_DIA_R2_S1-A2_1_8186	P11142	P11142;P54652;E9PKE3;E9PN89;E9PNE6;A8K7Q2	HSP7C_HUMAN	HSPA8	(Dimethyl-n-0)ARFEELNADLFR	ARFEELNADLFR	(Dimethyl-n-0)ARFEELNADLFR2	2	0.00443071	0.0434604	0.000518135	0.000543183	0.000738552	0.000529942	0.000740192	0	1	13108.8	11073.5	0.000644422	0.000516796	0.767764	0.544629	0.000107425
C:\Users\marco\Documents\Kai\DimethylDIA\DIA_Quan\Proteome\061524_KAI_Nathaniel_DimethylDIA_EV_Proteome_Quan_DIA_R3_S1-A3_1_8187.d	061524_KAI_Nathaniel_DimethylDIA_EV_Proteome_Quan_DIA_R3_S1-A3_1_8187	P11142	P11142;P54652;E9PKE3;E9PN89;E9PNE6;A8K7Q2	HSP7C_HUMAN	HSPA8	(Dimethyl-n-0)ARFEELNADLFR	ARFEELNADLFR	(Dimethyl-n-0)ARFEELNADLFR2	2	0.0059704	0.115713	0.000518135	0.000618429	0.00076746	0.000529942	0.000769823	0.0059704	1	12563.4	11888.3	0.000644422	0.000516796	0.854824	0.0674878	0.00157351
C:\Users\marco\Documents\Kai\DimethylDIA\DIA_Quan\Proteome\061524_KAI_Nathaniel_DimethylDIA_EV_Proteome_Quan_DIA_R1_S1-A1_1_8185.d	061524_KAI_Nathaniel_DimethylDIA_EV_Proteome_Quan_DIA_R1_S1-A1_1_8185	P11142	P11142;P54652;E9PKE3;E9PN89;E9PNE6;A8K7Q2	HSP7C_HUMAN	HSPA8	(Dimethyl-n-4)ARFEELNADLFR	ARFEELNADLFR	(Dimethyl-n-4)ARFEELNADLFR2	2	0.000127259	0.000240168	0.000518135	0.000637755	0.000620732	0.000529942	0.000623053	0	1	19323.5	20229.5	0.000644422	0.000516796	0.923953	0.584896	4.61837e-05
C:\Users\marco\Documents\Kai\DimethylDIA\DIA_Quan\Proteome\061524_KAI_Nathaniel_DimethylDIA_EV_Proteome_Quan_DIA_R2_S1-A2_1_8186.d	061524_KAI_Nathaniel_DimethylDIA_EV_Proteome_Quan_DIA_R2_S1-A2_1_8186	P11142	P11142;P54652;E9PKE3;E9PN89;E9PNE6;A8K7Q2	HSP7C_HUMAN	HSPA8	(Dimethyl-n-4)ARFEELNADLFR	ARFEELNADLFR	(Dimethyl-n-4)ARFEELNADLFR2	2	0.00443071	0.0434604	0.000518135	0.000543183	0.000595238	0.000529942	0.000558971	0.00443071	1	15079.5	13351	0.000644422	0.000516796	0.923725	0.65415	3.39523e-05
C:\Users\marco\Documents\Kai\DimethylDIA\DIA_Quan\Proteome\061524_KAI_Nathaniel_DimethylDIA_EV_Proteome_Quan_DIA_R3_S1-A3_1_8187.d	061524_KAI_Nathaniel_DimethylDIA_EV_Proteome_Quan_DIA_R3_S1-A3_1_8187	P11142	P11142;P54652;E9PKE3;E9PN89;E9PNE6;A8K7Q2	HSP7C_HUMAN	HSPA8	(Dimethyl-n-4)ARFEELNADLFR	ARFEELNADLFR	(Dimethyl-n-4)ARFEELNADLFR2	2	0.0059704	0.115713	0.000518135	0.000618429	0.000622665	0.000529942	0.000625	0	1	24123.8	22827.4	0.000644422	0.000516796	0.886843	0.41625	4.27391e-05
C:\Users\marco\Documents\Kai\DimethylDIA\DIA_Quan\Proteome\061524_KAI_Nathaniel_DimethylDIA_EV_Proteome_Quan_DIA_R1_S1-A1_1_8185.d	061524_KAI_Nathaniel_DimethylDIA_EV_Proteome_Quan_DIA_R1_S1-A1_1_8185	P11142	P11142;P54652;E9PKE3;E9PN89;E9PNE6;A8K7Q2	HSP7C_HUMAN	HSPA8	(Dimethyl-n-8)ARFEELNADLFR	ARFEELNADLFR	(Dimethyl-n-8)ARFEELNADLFR2	2	0.000127259	0.000240168	0.000518135	0.000637755	0.000552486	0.000529942	0.000555247	0.000127259	1	36632.2	38349.7	0.000644422	0.000516796	0.928408	0.233416	1.94406e-05
C:\Users\marco\Documents\Kai\DimethylDIA\DIA_Quan\Proteome\061524_KAI_Nathaniel_DimethylDIA_EV_Proteome_Quan_DIA_R2_S1-A2_1_8186.d	061524_KAI_Nathaniel_DimethylDIA_EV_Proteome_Quan_DIA_R2_S1-A2_1_8186	P11142	P11142;P54652;E9PKE3;E9PN89;E9PNE6;A8K7Q2	HSP7C_HUMAN	HSPA8	(Dimethyl-n-8)ARFEELNADLFR	ARFEELNADLFR	(Dimethyl-n-8)ARFEELNADLFR2	2	0.00443071	0.0434604	0.000518135	0.000543183	0.000506073	0.000529942	0.000508906	0.00443071	1	36760.5	32546.7	0.000644422	0.000516796	0.922224	0.132186	1.48352e-05
C:\Users\marco\Documents\Kai\DimethylDIA\DIA_Quan\Proteome\061524_KAI_Nathaniel_DimethylDIA_EV_Proteome_Quan_DIA_R3_S1-A3_1_8187.d	061524_KAI_Nathaniel_DimethylDIA_EV_Proteome_Quan_DIA_R3_S1-A3_1_8187	P11142	P11142;P54652;E9PKE3;E9PN89;E9PNE6;A8K7Q2	HSP7C_HUMAN	HSPA8	(Dimethyl-n-8)ARFEELNADLFR	ARFEELNADLFR	(Dimethyl-n-8)ARFEELNADLFR2	2	0.0059704	0.115713	0.000518135	0.000618429	0.000661376	0.000529942	0.000661813	0.0059704	1	39527.3	37534.5	0.000644422	0.000516796	0.917532	0.318231	1.71129e-05
C:\Users\marco\Documents\Kai\DimethylDIA\DIA_Quan\Proteome\061524_KAI_Nathaniel_DimethylDIA_EV_Proteome_Quan_DIA_R2_S1-A2_1_8186.d	061524_KAI_Nathaniel_DimethylDIA_EV_Proteome_Quan_DIA_R2_S1-A2_1_8186	P11142	P11142;E9PKE3;E9PN89;E9PNE6;A8K7Q2	HSP7C_HUMAN	HSPA8	(Dimethyl-n-0)ARFEELNADLFRGTLDPVEK(Dimethyl-K-0)	ARFEELNADLFRGTLDPVEK	(Dimethyl-n-0)ARFEELNADLFRGTLDPVEK(Dimethyl-K-0)3	3	8.58295e-05	0.000169542	8.58295e-05	0.000543183	0.000738552	0.000529942	0.000740192	0.00010017	1	1565.06	1404.46	0.000166694	0.000516796	0.296092	0.0488655	0.0814579
C:\Users\marco\Documents\Kai\DimethylDIA\DIA_Quan\Proteome\061524_KAI_Nathaniel_DimethylDIA_EV_Proteome_Quan_DIA_R1_S1-A1_1_8185.d	061524_KAI_Nathaniel_DimethylDIA_EV_Proteome_Quan_DIA_R1_S1-A1_1_8185	P11142	P11142;E9PKE3;E9PN89;E9PNE6;A8K7Q2	HSP7C_HUMAN	HSPA8	(Dimethyl-n-4)ARFEELNADLFRGTLDPVEK(Dimethyl-K-4)	ARFEELNADLFRGTLDPVEK	(Dimethyl-n-4)ARFEELNADLFRGTLDPVEK(Dimethyl-K-4)3	3	0.000220337	0.000391836	8.58295e-05	0.000637755	0.000620732	0.000529942	0.000623053	0.000220337	1	3363.11	3206.28	0.000166694	0.000516796	0.0600216	0.261789	0.0568114
C:\Users\marco\Documents\Kai\DimethylDIA\DIA_Quan\Proteome\061524_KAI_Nathaniel_DimethylDIA_EV_Proteome_Quan_DIA_R2_S1-A2_1_8186.d	061524_KAI_Nathaniel_DimethylDIA_EV_Proteome_Quan_DIA_R2_S1-A2_1_8186	P11142	P11142;E9PKE3;E9PN89;E9PNE6;A8K7Q2	HSP7C_HUMAN	HSPA8	(Dimethyl-n-4)ARFEELNADLFRGTLDPVEK(Dimethyl-K-4)	ARFEELNADLFRGTLDPVEK	(Dimethyl-n-4)ARFEELNADLFRGTLDPVEK(Dimethyl-K-4)3	3	8.58295e-05	0.000169542	8.58295e-05	0.000543183	0.000595238	0.000529942	0.000558971	0.00010017	1	2986.11	2644.36	0.000166694	0.000516796	0.545518	0.134459	0.0173663
C:\Users\marco\Documents\Kai\DimethylDIA\DIA_Quan\Proteome\061524_KAI_Nathaniel_DimethylDIA_EV_Proteome_Quan_DIA_R3_S1-A3_1_8187.d	061524_KAI_Nathaniel_DimethylDIA_EV_Proteome_Quan_DIA_R3_S1-A3_1_8187	P11142	P11142;E9PKE3;E9PN89;E9PNE6;A8K7Q2	HSP7C_HUMAN	HSPA8	(Dimethyl-n-4)ARFEELNADLFRGTLDPVEK(Dimethyl-K-4)	ARFEELNADLFRGTLDPVEK	(Dimethyl-n-4)ARFEELNADLFRGTLDPVEK(Dimethyl-K-4)3	3	0.000106067	0.000183276	8.58295e-05	0.000618429	0.000622665	0.000529942	0.000625	0.000106067	1	4137.15	3796.99	0.000166694	0.000516796	0.70676	0.0279541	0.0196031
C:\Users\marco\Documents\Kai\DimethylDIA\DIA_Quan\Proteome\061524_KAI_Nathaniel_DimethylDIA_EV_Proteome_Quan_DIA_R2_S1-A2_1_8186.d	061524_KAI_Nathaniel_DimethylDIA_EV_Proteome_Quan_DIA_R2_S1-A2_1_8186	P11142	P11142;E9PKE3;E9PN89;E9PNE6;A8K7Q2	HSP7C_HUMAN	HSPA8	(Dimethyl-n-8)ARFEELNADLFRGTLDPVEK(Dimethyl-K-8)	ARFEELNADLFRGTLDPVEK	(Dimethyl-n-8)ARFEELNADLFRGTLDPVEK(Dimethyl-K-8)3	3	8.58295e-05	0.000169542	8.58295e-05	0.000543183	0.000506073	0.000529942	0.000508906	0.00010017	1	3039.11	2727.24	0.000166694	0.000516796	0.685358	0.178152	0.00663399
C:\Users\marco\Documents\Kai\DimethylDIA\DIA_Quan\Proteome\061524_KAI_Nathaniel_DimethylDIA_EV_Proteome_Quan_DIA_R3_S1-A3_1_8187.d	061524_KAI_Nathaniel_DimethylDIA_EV_Proteome_Quan_DIA_R3_S1-A3_1_8187	P11142	P11142;E9PKE3;E9PN89;E9PNE6;A8K7Q2	HSP7C_HUMAN	HSPA8	(Dimethyl-n-8)ARFEELNADLFRGTLDPVEK(Dimethyl-K-8)	ARFEELNADLFRGTLDPVEK	(Dimethyl-n-8)ARFEELNADLFRGTLDPVEK(Dimethyl-K-8)3	3	0.000106067	0.000183276	8.58295e-05	0.000618429	0.000661376	0.000529942	0.000661813	0.000106067	1	1975.94	1813.48	0.000166694	0.000516796	0.082903	0.00564066	1
C:\Users\marco\Documents\Kai\DimethylDIA\DIA_Quan\Proteome\061524_KAI_Nathaniel_DimethylDIA_EV_Proteome_Quan_DIA_R2_S1-A2_1_8186.d	061524_KAI_Nathaniel_DimethylDIA_EV_Proteome_Quan_DIA_R2_S1-A2_1_8186	P11142	P11142;E9PKE3;E9PN89;E9PNE6;A8K7Q2	HSP7C_HUMAN	HSPA8	(Dimethyl-n-0)ARFEELNADLFRGTLDPVEK(Dimethyl-K-0)	ARFEELNADLFRGTLDPVEK	(Dimethyl-n-0)ARFEELNADLFRGTLDPVEK(Dimethyl-K-0)4	4	8.58295e-05	0.000169542	8.58295e-05	0.000543183	0.000738552	0.000529942	0.000740192	0.00010017	1	1816.2	1634.11	0.000166694	0.000516796	0.681399	0.567499	0.00233217
C:\Users\marco\Documents\Kai\DimethylDIA\DIA_Quan\Proteome\061524_KAI_Nathaniel_DimethylDIA_EV_Proteome_Quan_DIA_R3_S1-A3_1_8187.d	061524_KAI_Nathaniel_DimethylDIA_EV_Proteome_Quan_DIA_R3_S1-A3_1_8187	P11142	P11142;E9PKE3;E9PN89;E9PNE6;A8K7Q2	HSP7C_HUMAN	HSPA8	(Dimethyl-n-0)ARFEELNADLFRGTLDPVEK(Dimethyl-K-0)	ARFEELNADLFRGTLDPVEK	(Dimethyl-n-0)ARFEELNADLFRGTLDPVEK(Dimethyl-K-0)4	4	0.000106067	0.000183276	8.58295e-05	0.000618429	0.00076746	0.000529942	0.000769823	0.000106067	1	2769.79	2516.86	0.000166694	0.000516796	0.680906	0.390982	0.0981399
C:\Users\marco\Documents\Kai\DimethylDIA\DIA_Quan\Proteome\061524_KAI_Nathaniel_DimethylDIA_EV_Proteome_Quan_DIA_R1_S1-A1_1_8185.d	061524_KAI_Nathaniel_DimethylDIA_EV_Proteome_Quan_DIA_R1_S1-A1_1_8185	P11142	P11142;E9PKE3;E9PN89;E9PNE6;A8K7Q2	HSP7C_HUMAN	HSPA8	(Dimethyl-n-4)ARFEELNADLFRGTLDPVEK(Dimethyl-K-4)	ARFEELNADLFRGTLDPVEK	(Dimethyl-n-4)ARFEELNADLFRGTLDPVEK(Dimethyl-K-4)4	4	0.000220337	0.000391836	8.58295e-05	0.000637755	0.000620732	0.000529942	0.000623053	0.000220337	1	4641.04	4440.31	0.000166694	0.000516796	0.420643	0.104289	0.0165941
C:\Users\marco\Documents\Kai\DimethylDIA\DIA_Quan\Proteome\061524_KAI_Nathaniel_DimethylDIA_EV_Proteome_Quan_DIA_R2_S1-A2_1_8186.d	061524_KAI_Nathaniel_DimethylDIA_EV_Proteome_Quan_DIA_R2_S1-A2_1_8186	P11142	P11142;E9PKE3;E9PN89;E9PNE6;A8K7Q2	HSP7C_HUMAN	HSPA8	(Dimethyl-n-4)ARFEELNADLFRGTLDPVEK(Dimethyl-K-4)	ARFEELNADLFRGTLDPVEK	(Dimethyl-n-4)ARFEELNADLFRGTLDPVEK(Dimethyl-K-4)4	4	8.58295e-05	0.000169542	8.58295e-05	0.000543183	0.000595238	0.000529942	0.000558971	0.00010017	1	4136.13	3685.6	0.000166694	0.000516796	0.525398	0.873237	0.00118052
C:\Users\marco\Documents\Kai\DimethylDIA\DIA_Quan\Proteome\061524_KAI_Nathaniel_DimethylDIA_EV_Proteome_Quan_DIA_R3_S1-A3_1_8187.d	061524_KAI_Nathaniel_DimethylDIA_EV_Proteome_Quan_DIA_R3_S1-A3_1_8187	P11142	P11142;E9PKE3;E9PN89;E9PNE6;A8K7Q2	HSP7C_HUMAN	HSPA8	(Dimethyl-n-4)ARFEELNADLFRGTLDPVEK(Dimethyl-K-4)	ARFEELNADLFRGTLDPVEK	(Dimethyl-n-4)ARFEELNADLFRGTLDPVEK(Dimethyl-K-4)4	4	0.000106067	0.000183276	8.58295e-05	0.000618429	0.000622665	0.000529942	0.000625	0.000106067	1	4366.09	4017.57	0.000166694	0.000516796	0.832071	0.829922	0.00166818
C:\Users\marco\Documents\Kai\DimethylDIA\DIA_Quan\Proteome\061524_KAI_Nathaniel_DimethylDIA_EV_Proteome_Quan_DIA_R1_S1-A1_1_8185.d	061524_KAI_Nathaniel_DimethylDIA_EV_Proteome_Quan_DIA_R1_S1-A1_1_8185	P11142	P11142;E9PKE3;E9PN89;E9PNE6;A8K7Q2	HSP7C_HUMAN	HSPA8	(Dimethyl-n-8)ARFEELNADLFRGTLDPVEK(Dimethyl-K-8)	ARFEELNADLFRGTLDPVEK	(Dimethyl-n-8)ARFEELNADLFRGTLDPVEK(Dimethyl-K-8)4	4	0.000220337	0.000391836	8.58295e-05	0.000637755	0.000552486	0.000529942	0.000555247	0	1	3705.99	3526.74	0.000166694	0.000516796	0.463167	0.477412	0.00015454
C:\Users\marco\Documents\Kai\DimethylDIA\DIA_Quan\Proteome\061524_KAI_Nathaniel_DimethylDIA_EV_Proteome_Quan_DIA_R2_S1-A2_1_8186.d	061524_KAI_Nathaniel_DimethylDIA_EV_Proteome_Quan_DIA_R2_S1-A2_1_8186	P11142	P11142;E9PKE3;E9PN89;E9PNE6;A8K7Q2	HSP7C_HUMAN	HSPA8	(Dimethyl-n-8)ARFEELNADLFRGTLDPVEK(Dimethyl-K-8)	ARFEELNADLFRGTLDPVEK	(Dimethyl-n-8)ARFEELNADLFRGTLDPVEK(Dimethyl-K-8)4	4	8.58295e-05	0.000169542	8.58295e-05	0.000543183	0.000506073	0.000529942	0.000508906	0	1	7598.46	6770.8	0.000166694	0.000516796	0.717777	1.24546	1.48352e-05
C:\Users\marco\Documents\Kai\DimethylDIA\DIA_Quan\Proteome\061524_KAI_Nathaniel_DimethylDIA_EV_Proteome_Quan_DIA_R3_S1-A3_1_8187.d	061524_KAI_Nathaniel_DimethylDIA_EV_Proteome_Quan_DIA_R3_S1-A3_1_8187	P11142	P11142;E9PKE3;E9PN89;E9PNE6;A8K7Q2	HSP7C_HUMAN	HSPA8	(Dimethyl-n-8)ARFEELNADLFRGTLDPVEK(Dimethyl-K-8)	ARFEELNADLFRGTLDPVEK	(Dimethyl-n-8)ARFEELNADLFRGTLDPVEK(Dimethyl-K-8)4	4	0.000106067	0.000183276	8.58295e-05	0.000618429	0.000661376	0.000529942	0.000661813	0	1	7796.07	7173.75	0.000166694	0.000516796	0.872541	2.67552	1.71129e-05
C:\Users\marco\Documents\Kai\DimethylDIA\DIA_Quan\Proteome\061524_KAI_Nathaniel_DimethylDIA_EV_Proteome_Quan_DIA_R2_S1-A2_1_8186.d	061524_KAI_Nathaniel_DimethylDIA_EV_Proteome_Quan_DIA_R2_S1-A2_1_8186	O43813	O43813	LANC1_HUMAN	LANCL1	(Dimethyl-n-0)ARFPAFEL	ARFPAFEL	(Dimethyl-n-0)ARFPAFEL2	2	8.58295e-05	0.000169542	0.006761	0.000543183	0.000738552	0.000529942	0.000740192	0.00010017	1	5116.14	4594.95	0.00148244	0.000516796	0.440686	0.0783471	0.0883308
C:\Users\marco\Documents\Kai\DimethylDIA\DIA_Quan\Proteome\061524_KAI_Nathaniel_DimethylDIA_EV_Proteome_Quan_DIA_R2_S1-A2_1_8186.d	061524_KAI_Nathaniel_DimethylDIA_EV_Proteome_Quan_DIA_R2_S1-A2_1_8186	O43813	O43813	LANC1_HUMAN	LANCL1	(Dimethyl-n-4)ARFPAFEL	ARFPAFEL	(Dimethyl-n-4)ARFPAFEL2	2	8.58295e-05	0.000169542	0.006761	0.000543183	0.000595238	0.000529942	0.000558971	0.00010017	1	6596.1	5812.76	0.00148244	0.000516796	0.811427	0.649219	0.000190139
C:\Users\marco\Documents\Kai\DimethylDIA\DIA_Quan\Proteome\061524_KAI_Nathaniel_DimethylDIA_EV_Proteome_Quan_DIA_R2_S1-A2_1_8186.d	061524_KAI_Nathaniel_DimethylDIA_EV_Proteome_Quan_DIA_R2_S1-A2_1_8186	O43813	O43813	LANC1_HUMAN	LANCL1	(Dimethyl-n-8)ARFPAFEL	ARFPAFEL	(Dimethyl-n-8)ARFPAFEL2	2	8.58295e-05	0.000169542	0.006761	0.000543183	0.000506073	0.000529942	0.000508906	0	1	9448.24	8326.19	0.00148244	0.000516796	0.894415	0.922258	1.48352e-05
C:\Users\marco\Documents\Kai\DimethylDIA\DIA_Quan\Proteome\061524_KAI_Nathaniel_DimethylDIA_EV_Proteome_Quan_DIA_R1_S1-A1_1_8185.d	061524_KAI_Nathaniel_DimethylDIA_EV_Proteome_Quan_DIA_R1_S1-A1_1_8185	Q00688	Q00688	FKBP3_HUMAN	FKBP3	(Dimethyl-n-0)ARLEIEPEWAYGK(Dimethyl-K-0)	ARLEIEPEWAYGK	(Dimethyl-n-0)ARLEIEPEWAYGK(Dimethyl-K-0)2	2	1.83746e-06	1.83746e-06	4.80538e-05	0.000637755	0.00081367	0.000529942	0.00081367	9.78378e-05	1	12602.7	13303.1	5.74315e-05	0.000516796	0.530508	0.330936	0.0514201
C:\Users\marco\Documents\Kai\DimethylDIA\DIA_Quan\Proteome\061524_KAI_Nathaniel_DimethylDIA_EV_Proteome_Quan_DIA_R2_S1-A2_1_8186.d	061524_KAI_Nathaniel_DimethylDIA_EV_Proteome_Quan_DIA_R2_S1-A2_1_8186	Q00688	Q00688	FKBP3_HUMAN	FKBP3	(Dimethyl-n-0)ARLEIEPEWAYGK(Dimethyl-K-0)	ARLEIEPEWAYGK	(Dimethyl-n-0)ARLEIEPEWAYGK(Dimethyl-K-0)2	2	1.5e-07	1.5e-07	4.80538e-05	0.000543183	0.000738552	0.000529942	0.000740192	0.00010017	1	12916.7	11566.8	5.74315e-05	0.000516796	0.821526	0.528722	0.000490388
C:\Users\marco\Documents\Kai\DimethylDIA\DIA_Quan\Proteome\061524_KAI_Nathaniel_DimethylDIA_EV_Proteome_Quan_DIA_R3_S1-A3_1_8187.d	061524_KAI_Nathaniel_DimethylDIA_EV_Proteome_Quan_DIA_R3_S1-A3_1_8187	Q00688	Q00688	FKBP3_HUMAN	FKBP3	(Dimethyl-n-0)ARLEIEPEWAYGK(Dimethyl-K-0)	ARLEIEPEWAYGK	(Dimethyl-n-0)ARLEIEPEWAYGK(Dimethyl-K-0)2	2	1.5e-07	1.5e-07	4.80538e-05	0.000618429	0.00076746	0.000529942	0.000769823	9.95322e-05	1	9167.62	8430.04	5.74315e-05	0.000516796	0.356239	0.34737	0.0177654
C:\Users\marco\Documents\Kai\DimethylDIA\DIA_Quan\Proteome\061524_KAI_Nathaniel_DimethylDIA_EV_Proteome_Quan_DIA_R1_S1-A1_1_8185.d	061524_KAI_Nathaniel_DimethylDIA_EV_Proteome_Quan_DIA_R1_S1-A1_1_8185	Q00688	Q00688	FKBP3_HUMAN	FKBP3	(Dimethyl-n-4)ARLEIEPEWAYGK(Dimethyl-K-4)	ARLEIEPEWAYGK	(Dimethyl-n-4)ARLEIEPEWAYGK(Dimethyl-K-4)2	2	1.83746e-06	1.83746e-06	4.80538e-05	0.000637755	0.000620732	0.000529942	0.000623053	9.78378e-05	1	14644.6	15458.5	5.74315e-05	0.000516796	0.383019	0.218555	0.0147111
C:\Users\marco\Documents\Kai\DimethylDIA\DIA_Quan\Proteome\061524_KAI_Nathaniel_DimethylDIA_EV_Proteome_Quan_DIA_R2_S1-A2_1_8186.d	061524_KAI_Nathaniel_DimethylDIA_EV_Proteome_Quan_DIA_R2_S1-A2_1_8186	Q00688	Q00688	FKBP3_HUMAN	FKBP3	(Dimethyl-n-4)ARLEIEPEWAYGK(Dimethyl-K-4)	ARLEIEPEWAYGK	(Dimethyl-n-4)ARLEIEPEWAYGK(Dimethyl-K-4)2	2	1.5e-07	1.5e-07	4.80538e-05	0.000543183	0.000595238	0.000529942	0.000558971	0.00010017	1	6067.26	5371.63	5.74315e-05	0.000516796	0.875254	0.0495117	0.0107159
C:\Users\marco\Documents\Kai\DimethylDIA\DIA_Quan\Proteome\061524_KAI_Nathaniel_DimethylDIA_EV_Proteome_Quan_DIA_R3_S1-A3_1_8187.d	061524_KAI_Nathaniel_DimethylDIA_EV_Proteome_Quan_DIA_R3_S1-A3_1_8187	Q00688	Q00688	FKBP3_HUMAN	FKBP3	(Dimethyl-n-4)ARLEIEPEWAYGK(Dimethyl-K-4)	ARLEIEPEWAYGK	(Dimethyl-n-4)ARLEIEPEWAYGK(Dimethyl-K-4)2	2	1.5e-07	1.5e-07	4.80538e-05	0.000618429	0.000622665	0.000529942	0.000625	9.95322e-05	1	12180.5	11034.7	5.74315e-05	0.000516796	0.498493	0.0127046	0.0137558
C:\Users\marco\Documents\Kai\DimethylDIA\DIA_Quan\Proteome\061524_KAI_Nathaniel_DimethylDIA_EV_Proteome_Quan_DIA_R1_S1-A1_1_8185.d	061524_KAI_Nathaniel_DimethylDIA_EV_Proteome_Quan_DIA_R1_S1-A1_1_8185	Q00688	Q00688	FKBP3_HUMAN	FKBP3	(Dimethyl-n-8)ARLEIEPEWAYGK(Dimethyl-K-8)	ARLEIEPEWAYGK	(Dimethyl-n-8)ARLEIEPEWAYGK(Dimethyl-K-8)2	2	1.83746e-06	1.83746e-06	4.80538e-05	0.000637755	0.000552486	0.000529942	0.000555247	9.78378e-05	1	21136.8	22333.1	5.74315e-05	0.000516796	0.46691	0.376837	0.000409723
C:\Users\marco\Documents\Kai\DimethylDIA\DIA_Quan\Proteome\061524_KAI_Nathaniel_DimethylDIA_EV_Proteome_Quan_DIA_R2_S1-A2_1_8186.d	061524_KAI_Nathaniel_DimethylDIA_EV_Proteome_Quan_DIA_R2_S1-A2_1_8186	Q00688	Q00688	FKBP3_HUMAN	FKBP3	(Dimethyl-n-8)ARLEIEPEWAYGK(Dimethyl-K-8)	ARLEIEPEWAYGK	(Dimethyl-n-8)ARLEIEPEWAYGK(Dimethyl-K-8)2	2	1.5e-07	1.5e-07	4.80538e-05	0.000543183	0.000506073	0.000529942	0.000508906	0.00010017	1	25208.3	22573.8	5.74315e-05	0.000516796	0.931079	0.0812996	0.002957
C:\Users\marco\Documents\Kai\DimethylDIA\DIA_Quan\Proteome\061524_KAI_Nathaniel_DimethylDIA_EV_Proteome_Quan_DIA_R1_S1-A1_1_8185.d	061524_KAI_Nathaniel_DimethylDIA_EV_Proteome_Quan_DIA_R1_S1-A1_1_8185	Q00688	Q00688	FKBP3_HUMAN	FKBP3	(Dimethyl-n-0)ARLEIEPEWAYGK(Dimethyl-K-0)	ARLEIEPEWAYGK	(Dimethyl-n-0)ARLEIEPEWAYGK(Dimethyl-K-0)3	3	1.83746e-06	1.83746e-06	1.5e-07	0.000637755	0.00081367	0.000529942	0.00081367	9.78378e-05	1	12708.6	13327.3	1.5e-07	0.000516796	0.959321	3.00295	0.00016055
C:\Users\marco\Documents\Kai\DimethylDIA\DIA_Quan\Proteome\061524_KAI_Nathaniel_DimethylDIA_EV_Proteome_Quan_DIA_R2_S1-A2_1_8186.d	061524_KAI_Nathaniel_DimethylDIA_EV_Proteome_Quan_DIA_R2_S1-A2_1_8186	Q00688	Q00688	FKBP3_HUMAN	FKBP3	(Dimethyl-n-0)ARLEIEPEWAYGK(Dimethyl-K-0)	ARLEIEPEWAYGK	(Dimethyl-n-0)ARLEIEPEWAYGK(Dimethyl-K-0)3	3	1.5e-07	1.5e-07	1.5e-07	0.000543183	0.000738552	0.000529942	0.000740192	0	1	20025.7	17729.7	1.5e-07	0.000516796	0.970628	5.48838	0.000107425
C:\Users\marco\Documents\Kai\DimethylDIA\DIA_Quan\Proteome\061524_KAI_Nathaniel_DimethylDIA_EV_Proteome_Quan_DIA_R3_S1-A3_1_8187.d	061524_KAI_Nathaniel_DimethylDIA_EV_Proteome_Quan_DIA_R3_S1-A3_1_8187	Q00688	Q00688	FKBP3_HUMAN	FKBP3	(Dimethyl-n-0)ARLEIEPEWAYGK(Dimethyl-K-0)	ARLEIEPEWAYGK	(Dimethyl-n-0)ARLEIEPEWAYGK(Dimethyl-K-0)3	3	1.5e-07	1.5e-07	1.5e-07	0.000618429	0.00076746	0.000529942	0.000769823	9.95322e-05	1	8517.96	7771.27	1.5e-07	0.000516796	0.893101	2.18108	0.00013322
C:\Users\marco\Documents\Kai\DimethylDIA\DIA_Quan\Proteome\061524_KAI_Nathaniel_DimethylDIA_EV_Proteome_Quan_DIA_R1_S1-A1_1_8185.d	061524_KAI_Nathaniel_DimethylDIA_EV_Proteome_Quan_DIA_R1_S1-A1_1_8185	Q00688	Q00688	FKBP3_HUMAN	FKBP3	(Dimethyl-n-4)ARLEIEPEWAYGK(Dimethyl-K-4)	ARLEIEPEWAYGK	(Dimethyl-n-4)ARLEIEPEWAYGK(Dimethyl-K-4)3	3	1.83746e-06	1.83746e-06	1.5e-07	0.000637755	0.000620732	0.000529942	0.000623053	9.78378e-05	1	22490.4	23763.4	1.5e-07	0.000516796	0.966611	5.12114	4.61837e-05
C:\Users\marco\Documents\Kai\DimethylDIA\DIA_Quan\Proteome\061524_KAI_Nathaniel_DimethylDIA_EV_Proteome_Quan_DIA_R2_S1-A2_1_8186.d	061524_KAI_Nathaniel_DimethylDIA_EV_Proteome_Quan_DIA_R2_S1-A2_1_8186	Q00688	Q00688	FKBP3_HUMAN	FKBP3	(Dimethyl-n-4)ARLEIEPEWAYGK(Dimethyl-K-4)	ARLEIEPEWAYGK	(Dimethyl-n-4)ARLEIEPEWAYGK(Dimethyl-K-4)3	3	1.5e-07	1.5e-07	1.5e-07	0.000543183	0.000595238	0.000529942	0.000558971	0	1	38356.8	33959.1	1.5e-07	0.000516796	0.983848	6.17416	3.39523e-05
C:\Users\marco\Documents\Kai\DimethylDIA\DIA_Quan\Proteome\061524_KAI_Nathaniel_DimethylDIA_EV_Proteome_Quan_DIA_R3_S1-A3_1_8187.d	061524_KAI_Nathaniel_DimethylDIA_EV_Proteome_Quan_DIA_R3_S1-A3_1_8187	Q00688	Q00688	FKBP3_HUMAN	FKBP3	(Dimethyl-n-4)ARLEIEPEWAYGK(Dimethyl-K-4)	ARLEIEPEWAYGK	(Dimethyl-n-4)ARLEIEPEWAYGK(Dimethyl-K-4)3	3	1.5e-07	1.5e-07	1.5e-07	0.000618429	0.000622665	0.000529942	0.000625	9.95322e-05	1	17122.9	15621.9	1.5e-07	0.000516796	0.912655	3.60436	4.27391e-05
C:\Users\marco\Documents\Kai\DimethylDIA\DIA_Quan\Proteome\061524_KAI_Nathaniel_DimethylDIA_EV_Proteome_Quan_DIA_R1_S1-A1_1_8185.d	061524_KAI_Nathaniel_DimethylDIA_EV_Proteome_Quan_DIA_R1_S1-A1_1_8185	Q00688	Q00688	FKBP3_HUMAN	FKBP3	(Dimethyl-n-8)ARLEIEPEWAYGK(Dimethyl-K-8)	ARLEIEPEWAYGK	(Dimethyl-n-8)ARLEIEPEWAYGK(Dimethyl-K-8)3	3	1.83746e-06	1.83746e-06	1.5e-07	0.000637755	0.000552486	0.000529942	0.000555247	0	1	43426.8	45541	1.5e-07	0.000516796	0.967198	7.11108	1.94406e-05
C:\Users\marco\Documents\Kai\DimethylDIA\DIA_Quan\Proteome\061524_KAI_Nathaniel_DimethylDIA_EV_Proteome_Quan_DIA_R2_S1-A2_1_8186.d	061524_KAI_Nathaniel_DimethylDIA_EV_Proteome_Quan_DIA_R2_S1-A2_1_8186	Q00688	Q00688	FKBP3_HUMAN	FKBP3	(Dimethyl-n-8)ARLEIEPEWAYGK(Dimethyl-K-8)	ARLEIEPEWAYGK	(Dimethyl-n-8)ARLEIEPEWAYGK(Dimethyl-K-8)3	3	1.5e-07	1.5e-07	1.5e-07	0.000543183	0.000506073	0.000529942	0.000508906	0	1	69053.2	61136	1.5e-07	0.000516796	0.991186	8.59485	1.48352e-05
C:\Users\marco\Documents\Kai\DimethylDIA\DIA_Quan\Proteome\061524_KAI_Nathaniel_DimethylDIA_EV_Proteome_Quan_DIA_R3_S1-A3_1_8187.d	061524_KAI_Nathaniel_DimethylDIA_EV_Proteome_Quan_DIA_R3_S1-A3_1_8187	Q00688	Q00688	FKBP3_HUMAN	FKBP3	(Dimethyl-n-8)ARLEIEPEWAYGK(Dimethyl-K-8)	ARLEIEPEWAYGK	(Dimethyl-n-8)ARLEIEPEWAYGK(Dimethyl-K-8)3	3	1.5e-07	1.5e-07	1.5e-07	0.000618429	0.000661376	0.000529942	0.000661813	0	1	34701	31659.1	1.5e-07	0.000516796	0.984028	6.20586	1.71129e-05
C:\Users\marco\Documents\Kai\DimethylDIA\DIA_Quan\Proteome\061524_KAI_Nathaniel_DimethylDIA_EV_Proteome_Quan_DIA_R1_S1-A1_1_8185.d	061524_KAI_Nathaniel_DimethylDIA_EV_Proteome_Quan_DIA_R1_S1-A1_1_8185	Q00688	Q00688	FKBP3_HUMAN	FKBP3	(Dimethyl-n-0)ARLEIEPEWAYGK(Dimethyl-K-0)K(Dimethyl-K-0)	ARLEIEPEWAYGKK	(Dimethyl-n-0)ARLEIEPEWAYGK(Dimethyl-K-0)K(Dimethyl-K-0)4	4	0.000154013	0.000154013	1.00233e-06	0.000637755	0.00081367	0.000529942	0.00081367	0.000154013	1	4353.96	4162.93	1.33929e-06	0.000516796	0.710893	0.287433	0.0506556
C:\Users\marco\Documents\Kai\DimethylDIA\DIA_Quan\Proteome\061524_KAI_Nathaniel_DimethylDIA_EV_Proteome_Quan_DIA_R2_S1-A2_1_8186.d	061524_KAI_Nathaniel_DimethylDIA_EV_Proteome_Quan_DIA_R2_S1-A2_1_8186	Q00688	Q00688	FKBP3_HUMAN	FKBP3	(Dimethyl-n-0)ARLEIEPEWAYGK(Dimethyl-K-0)K(Dimethyl-K-0)	ARLEIEPEWAYGKK	(Dimethyl-n-0)ARLEIEPEWAYGK(Dimethyl-K-0)K(Dimethyl-K-0)4	4	1.00233e-06	1.69542e-06	1.00233e-06	0.000543183	0.000738552	0.000529942	0.000740192	0.00010017	1	5077.8	4499.23	1.33929e-06	0.000516796	0.638598	0.906102	0.0127778
C:\Users\marco\Documents\Kai\DimethylDIA\DIA_Quan\Proteome\061524_KAI_Nathaniel_DimethylDIA_EV_Proteome_Quan_DIA_R3_S1-A3_1_8187.d	061524_KAI_Nathaniel_DimethylDIA_EV_Proteome_Quan_DIA_R3_S1-A3_1_8187	Q00688	Q00688	FKBP3_HUMAN	FKBP3	(Dimethyl-n-0)ARLEIEPEWAYGK(Dimethyl-K-0)K(Dimethyl-K-0)	ARLEIEPEWAYGKK	(Dimethyl-n-0)ARLEIEPEWAYGK(Dimethyl-K-0)K(Dimethyl-K-0)4	4	0.000106067	0.000183276	1.00233e-06	0.000618429	0.00076746	0.000529942	0.000769823	0.000106067	1	4203.32	3858	1.33929e-06	0.000516796	0.671602	0.696773	0.00539757
C:\Users\marco\Documents\Kai\DimethylDIA\DIA_Quan\Proteome\061524_KAI_Nathaniel_DimethylDIA_EV_Proteome_Quan_DIA_R1_S1-A1_1_8185.d	061524_KAI_Nathaniel_DimethylDIA_EV_Proteome_Quan_DIA_R1_S1-A1_1_8185	Q00688	Q00688	FKBP3_HUMAN	FKBP3	(Dimethyl-n-4)ARLEIEPEWAYGK(Dimethyl-K-4)K(Dimethyl-K-4)	ARLEIEPEWAYGKK	(Dimethyl-n-4)ARLEIEPEWAYGK(Dimethyl-K-4)K(Dimethyl-K-4)4	4	0.000154013	0.000154013	1.00233e-06	0.000637755	0.000620732	0.000529942	0.000623053	0.000154013	1	4759.98	4551.13	1.33929e-06	0.000516796	0.729697	0.656518	0.000461416
C:\Users\marco\Documents\Kai\DimethylDIA\DIA_Quan\Proteome\061524_KAI_Nathaniel_DimethylDIA_EV_Proteome_Quan_DIA_R2_S1-A2_1_8186.d	061524_KAI_Nathaniel_DimethylDIA_EV_Proteome_Quan_DIA_R2_S1-A2_1_8186	Q00688	Q00688	FKBP3_HUMAN	FKBP3	(Dimethyl-n-4)ARLEIEPEWAYGK(Dimethyl-K-4)K(Dimethyl-K-4)	ARLEIEPEWAYGKK	(Dimethyl-n-4)ARLEIEPEWAYGK(Dimethyl-K-4)K(Dimethyl-K-4)4	4	1.00233e-06	1.69542e-06	1.00233e-06	0.000543183	0.000595238	0.000529942	0.000558971	0.00010017	1	5250.33	4652.1	1.33929e-06	0.000516796	0.719341	0.397097	0.0157958
C:\Users\marco\Documents\Kai\DimethylDIA\DIA_Quan\Proteome\061524_KAI_Nathaniel_DimethylDIA_EV_Proteome_Quan_DIA_R3_S1-A3_1_8187.d	061524_KAI_Nathaniel_DimethylDIA_EV_Proteome_Quan_DIA_R3_S1-A3_1_8187	Q00688	Q00688	FKBP3_HUMAN	FKBP3	(Dimethyl-n-4)ARLEIEPEWAYGK(Dimethyl-K-4)K(Dimethyl-K-4)	ARLEIEPEWAYGKK	(Dimethyl-n-4)ARLEIEPEWAYGK(Dimethyl-K-4)K(Dimethyl-K-4)4	4	0.000106067	0.000183276	1.00233e-06	0.000618429	0.000622665	0.000529942	0.000625	0.000106067	1	6194.33	5685.44	1.33929e-06	0.000516796	0.770094	0.938434	0.000314119
C:\Users\marco\Documents\Kai\DimethylDIA\DIA_Quan\Proteome\061524_KAI_Nathaniel_DimethylDIA_EV_Proteome_Quan_DIA_R1_S1-A1_1_8185.d	061524_KAI_Nathaniel_DimethylDIA_EV_Proteome_Quan_DIA_R1_S1-A1_1_8185	Q00688	Q00688	FKBP3_HUMAN	FKBP3	(Dimethyl-n-8)ARLEIEPEWAYGK(Dimethyl-K-8)K(Dimethyl-K-8)	ARLEIEPEWAYGKK	(Dimethyl-n-8)ARLEIEPEWAYGK(Dimethyl-K-8)K(Dimethyl-K-8)4	4	0.000154013	0.000154013	1.00233e-06	0.000637755	0.000552486	0.000529942	0.000555247	0	1	6676.72	6581.65	1.33929e-06	0.000516796	0.825578	1.74144	1.94406e-05
C:\Users\marco\Documents\Kai\DimethylDIA\DIA_Quan\Proteome\061524_KAI_Nathaniel_DimethylDIA_EV_Proteome_Quan_DIA_R2_S1-A2_1_8186.d	061524_KAI_Nathaniel_DimethylDIA_EV_Proteome_Quan_DIA_R2_S1-A2_1_8186	Q00688	Q00688	FKBP3_HUMAN	FKBP3	(Dimethyl-n-8)ARLEIEPEWAYGK(Dimethyl-K-8)K(Dimethyl-K-8)	ARLEIEPEWAYGKK	(Dimethyl-n-8)ARLEIEPEWAYGK(Dimethyl-K-8)K(Dimethyl-K-8)4	4	1.00233e-06	1.69542e-06	1.00233e-06	0.000543183	0.000506073	0.000529942	0.000508906	0	1	12108.4	10803.2	1.33929e-06	0.000516796	0.92493	2.87009	1.48352e-05
C:\Users\marco\Documents\Kai\DimethylDIA\DIA_Quan\Proteome\061524_KAI_Nathaniel_DimethylDIA_EV_Proteome_Quan_DIA_R3_S1-A3_1_8187.d	061524_KAI_Nathaniel_DimethylDIA_EV_Proteome_Quan_DIA_R3_S1-A3_1_8187	Q00688	Q00688	FKBP3_HUMAN	FKBP3	(Dimethyl-n-8)ARLEIEPEWAYGK(Dimethyl-K-8)K(Dimethyl-K-8)	ARLEIEPEWAYGKK	(Dimethyl-n-8)ARLEIEPEWAYGK(Dimethyl-K-8)K(Dimethyl-K-8)4	4	0.000106067	0.000183276	1.00233e-06	0.000618429	0.000661376	0.000529942	0.000661813	0	1	8665.67	7851.19	1.33929e-06	0.000516796	0.867143	1.54419	1.71129e-05
C:\Users\marco\Documents\Kai\DimethylDIA\DIA_Quan\Proteome\061524_KAI_Nathaniel_DimethylDIA_EV_Proteome_Quan_DIA_R2_S1-A2_1_8186.d	061524_KAI_Nathaniel_DimethylDIA_EV_Proteome_Quan_DIA_R2_S1-A2_1_8186	Q9HBI1	Q9HBI1;A0A087WZB5	PARVB_HUMAN	PARVB	(Dimethyl-n-0)ARPEDVVNLDLK(Dimethyl-K-0)	ARPEDVVNLDLK	(Dimethyl-n-0)ARPEDVVNLDLK(Dimethyl-K-0)2	2	0.000101616	0.000200592	0.000101616	0.000543183	0.00487211	0.000529942	0.00428659	0.000101616	1	2188.24	1934.46	0.000294746	0.000996016	0.401427	0.657053	0.00835136
C:\Users\marco\Documents\Kai\DimethylDIA\DIA_Quan\Proteome\061524_KAI_Nathaniel_DimethylDIA_EV_Proteome_Quan_DIA_R2_S1-A2_1_8186.d	061524_KAI_Nathaniel_DimethylDIA_EV_Proteome_Quan_DIA_R2_S1-A2_1_8186	Q9HBI1	Q9HBI1;A0A087WZB5	PARVB_HUMAN	PARVB	(Dimethyl-n-4)ARPEDVVNLDLK(Dimethyl-K-4)	ARPEDVVNLDLK	(Dimethyl-n-4)ARPEDVVNLDLK(Dimethyl-K-4)2	2	0.000101616	0.000200592	0.000101616	0.000543183	0.000595238	0.000529942	0.000558971	0.000101616	1	3154.11	2767.08	0.000294746	0.000996016	0.476783	0.0205255	0.0259482
C:\Users\marco\Documents\Kai\DimethylDIA\DIA_Quan\Proteome\061524_KAI_Nathaniel_DimethylDIA_EV_Proteome_Quan_DIA_R1_S1-A1_1_8185.d	061524_KAI_Nathaniel_DimethylDIA_EV_Proteome_Quan_DIA_R1_S1-A1_1_8185	Q9HBI1	Q9HBI1;A0A087WZB5	PARVB_HUMAN	PARVB	(Dimethyl-n-8)ARPEDVVNLDLK(Dimethyl-K-8)	ARPEDVVNLDLK	(Dimethyl-n-8)ARPEDVVNLDLK(Dimethyl-K-8)2	2	0.000220337	0.000391836	0.000101616	0.0010929	0.000552486	0.000529942	0.000555247	0.000220337	1	3677.2	3846.45	0.000294746	0.000996016	0.452915	0.32936	0.00472507
C:\Users\marco\Documents\Kai\DimethylDIA\DIA_Quan\Proteome\061524_KAI_Nathaniel_DimethylDIA_EV_Proteome_Quan_DIA_R2_S1-A2_1_8186.d	061524_KAI_Nathaniel_DimethylDIA_EV_Proteome_Quan_DIA_R2_S1-A2_1_8186	Q9HBI1	Q9HBI1;A0A087WZB5	PARVB_HUMAN	PARVB	(Dimethyl-n-8)ARPEDVVNLDLK(Dimethyl-K-8)	ARPEDVVNLDLK	(Dimethyl-n-8)ARPEDVVNLDLK(Dimethyl-K-8)2	2	0.000101616	0.000200592	0.000101616	0.000543183	0.000506073	0.000529942	0.000508906	0.000101616	1	3223.17	2830.54	0.000294746	0.000996016	0.626678	0.631951	0.0063485
C:\Users\marco\Documents\Kai\DimethylDIA\DIA_Quan\Proteome\061524_KAI_Nathaniel_DimethylDIA_EV_Proteome_Quan_DIA_R1_S1-A1_1_8185.d	061524_KAI_Nathaniel_DimethylDIA_EV_Proteome_Quan_DIA_R1_S1-A1_1_8185	Q9HBI1	Q9HBI1;A0A087WZB5	PARVB_HUMAN	PARVB	(Dimethyl-n-0)ARPEDVVNLDLK(Dimethyl-K-0)	ARPEDVVNLDLK	(Dimethyl-n-0)ARPEDVVNLDLK(Dimethyl-K-0)3	3	0.000220337	0.000391836	0.000101616	0.0010929	1	0.000529942	1	0.000220337	1	3715.07	3948.83	0.000294746	0.000996016	0.505164	0.458417	0.0949179
C:\Users\marco\Documents\Kai\DimethylDIA\DIA_Quan\Proteome\061524_KAI_Nathaniel_DimethylDIA_EV_Proteome_Quan_DIA_R2_S1-A2_1_8186.d	061524_KAI_Nathaniel_DimethylDIA_EV_Proteome_Quan_DIA_R2_S1-A2_1_8186	Q9HBI1	Q9HBI1;A0A087WZB5	PARVB_HUMAN	PARVB	(Dimethyl-n-0)ARPEDVVNLDLK(Dimethyl-K-0)	ARPEDVVNLDLK	(Dimethyl-n-0)ARPEDVVNLDLK(Dimethyl-K-0)3	3	0.000101616	0.000200592	0.000101616	0.000543183	0.00487211	0.000529942	0.00428659	0.000101616	1	3747.08	3314.33	0.000294746	0.000996016	0.365299	0.520997	0.119476
C:\Users\marco\Documents\Kai\DimethylDIA\DIA_Quan\Proteome\061524_KAI_Nathaniel_DimethylDIA_EV_Proteome_Quan_DIA_R3_S1-A3_1_8187.d	061524_KAI_Nathaniel_DimethylDIA_EV_Proteome_Quan_DIA_R3_S1-A3_1_8187	Q9HBI1	Q9HBI1;A0A087WZB5	PARVB_HUMAN	PARVB	(Dimethyl-n-0)ARPEDVVNLDLK(Dimethyl-K-0)	ARPEDVVNLDLK	(Dimethyl-n-0)ARPEDVVNLDLK(Dimethyl-K-0)3	3	0.00011409	0.000217214	0.000101616	0.00159574	0.0176991	0.000529942	0.017251	0.00011409	1	2811.06	2548.12	0.000294746	0.000996016	0.774958	0.273623	0.0317968
C:\Users\marco\Documents\Kai\DimethylDIA\DIA_Quan\Proteome\061524_KAI_Nathaniel_DimethylDIA_EV_Proteome_Quan_DIA_R1_S1-A1_1_8185.d	061524_KAI_Nathaniel_DimethylDIA_EV_Proteome_Quan_DIA_R1_S1-A1_1_8185	Q9HBI1	Q9HBI1;A0A087WZB5	PARVB_HUMAN	PARVB	(Dimethyl-n-4)ARPEDVVNLDLK(Dimethyl-K-4)	ARPEDVVNLDLK	(Dimethyl-n-4)ARPEDVVNLDLK(Dimethyl-K-4)3	3	0.000220337	0.000391836	0.000101616	0.0010929	0.00178678	0.000529942	0.00179319	0.000220337	1	4069.56	4325.62	0.000294746	0.000996016	0.463495	1.1643	0.00172916
C:\Users\marco\Documents\Kai\DimethylDIA\DIA_Quan\Proteome\061524_KAI_Nathaniel_DimethylDIA_EV_Proteome_Quan_DIA_R2_S1-A2_1_8186.d	061524_KAI_Nathaniel_DimethylDIA_EV_Proteome_Quan_DIA_R2_S1-A2_1_8186	Q9HBI1	Q9HBI1;A0A087WZB5	PARVB_HUMAN	PARVB	(Dimethyl-n-4)ARPEDVVNLDLK(Dimethyl-K-4)	ARPEDVVNLDLK	(Dimethyl-n-4)ARPEDVVNLDLK(Dimethyl-K-4)3	3	0.000101616	0.000200592	0.000101616	0.000543183	0.000595238	0.000529942	0.000558971	0	1	6143.17	5394.84	0.000294746	0.000996016	0.857057	2.08775	3.39523e-05
C:\Users\marco\Documents\Kai\DimethylDIA\DIA_Quan\Proteome\061524_KAI_Nathaniel_DimethylDIA_EV_Proteome_Quan_DIA_R3_S1-A3_1_8187.d	061524_KAI_Nathaniel_DimethylDIA_EV_Proteome_Quan_DIA_R3_S1-A3_1_8187	Q9HBI1	Q9HBI1;A0A087WZB5	PARVB_HUMAN	PARVB	(Dimethyl-n-4)ARPEDVVNLDLK(Dimethyl-K-4)	ARPEDVVNLDLK	(Dimethyl-n-4)ARPEDVVNLDLK(Dimethyl-K-4)3	3	0.00011409	0.000217214	0.000101616	0.00159574	0.000622665	0.000529942	0.000625	0	1	3776.67	3423.41	0.000294746	0.000996016	0.797658	1.27389	7.58299e-05
C:\Users\marco\Documents\Kai\DimethylDIA\DIA_Quan\Proteome\061524_KAI_Nathaniel_DimethylDIA_EV_Proteome_Quan_DIA_R1_S1-A1_1_8185.d	061524_KAI_Nathaniel_DimethylDIA_EV_Proteome_Quan_DIA_R1_S1-A1_1_8185	Q9HBI1	Q9HBI1;A0A087WZB5	PARVB_HUMAN	PARVB	(Dimethyl-n-8)ARPEDVVNLDLK(Dimethyl-K-8)	ARPEDVVNLDLK	(Dimethyl-n-8)ARPEDVVNLDLK(Dimethyl-K-8)3	3	0.000220337	0.000391836	0.000101616	0.0010929	0.000552486	0.000529942	0.000555247	0	1	6612.6	6916.96	0.000294746	0.000996016	0.850223	1.32006	1.94406e-05
C:\Users\marco\Documents\Kai\DimethylDIA\DIA_Quan\Proteome\061524_KAI_Nathaniel_DimethylDIA_EV_Proteome_Quan_DIA_R2_S1-A2_1_8186.d	061524_KAI_Nathaniel_DimethylDIA_EV_Proteome_Quan_DIA_R2_S1-A2_1_8186	Q9HBI1	Q9HBI1;A0A087WZB5	PARVB_HUMAN	PARVB	(Dimethyl-n-8)ARPEDVVNLDLK(Dimethyl-K-8)	ARPEDVVNLDLK	(Dimethyl-n-8)ARPEDVVNLDLK(Dimethyl-K-8)3	3	0.000101616	0.000200592	0.000101616	0.000543183	0.000506073	0.000529942	0.000508906	0.000101616	1	6977.92	6172.04	0.000294746	0.000996016	0.850454	0.705275	9.80517e-05
C:\Users\marco\Documents\Kai\DimethylDIA\DIA_Quan\Proteome\061524_KAI_Nathaniel_DimethylDIA_EV_Proteome_Quan_DIA_R3_S1-A3_1_8187.d	061524_KAI_Nathaniel_DimethylDIA_EV_Proteome_Quan_DIA_R3_S1-A3_1_8187	Q9HBI1	Q9HBI1;A0A087WZB5	PARVB_HUMAN	PARVB	(Dimethyl-n-8)ARPEDVVNLDLK(Dimethyl-K-8)	ARPEDVVNLDLK	(Dimethyl-n-8)ARPEDVVNLDLK(Dimethyl-K-8)3	3	0.00011409	0.000217214	0.000101616	0.00159574	0.00110375	0.000529942	0.00110926	0.00011409	1	3529.79	3197.33	0.000294746	0.000996016	0.76273	0.958274	0.000220719
C:\Users\marco\Documents\Kai\DimethylDIA\DIA_Quan\Proteome\061524_KAI_Nathaniel_DimethylDIA_EV_Proteome_Quan_DIA_R1_S1-A1_1_8185.d	061524_KAI_Nathaniel_DimethylDIA_EV_Proteome_Quan_DIA_R1_S1-A1_1_8185	P11216	P11216	PYGB_HUMAN	PYGB	(Dimethyl-n-0)ARPEYMLPVHFYGR	ARPEYMLPVHFYGR	(Dimethyl-n-0)ARPEYMLPVHFYGR4	4	0.000220337	0.000391836	0.000101616	0.000637755	0.00081367	0.000529942	0.00081367	0.000220337	1	1526.03	1728.38	0.000166694	0.000516796	0.610626	0.0158923	0.0465916
C:\Users\marco\Documents\Kai\DimethylDIA\DIA_Quan\Proteome\061524_KAI_Nathaniel_DimethylDIA_EV_Proteome_Quan_DIA_R2_S1-A2_1_8186.d	061524_KAI_Nathaniel_DimethylDIA_EV_Proteome_Quan_DIA_R2_S1-A2_1_8186	P11216	P11216	PYGB_HUMAN	PYGB	(Dimethyl-n-0)ARPEYMLPVHFYGR	ARPEYMLPVHFYGR	(Dimethyl-n-0)ARPEYMLPVHFYGR4	4	0.000101616	0.000200592	0.000101616	0.000543183	0.000738552	0.000529942	0.000740192	0.000101616	1	1976.04	1647.32	0.000166694	0.000516796	0.504523	0.0213746	0.0901203
C:\Users\marco\Documents\Kai\DimethylDIA\DIA_Quan\Proteome\061524_KAI_Nathaniel_DimethylDIA_EV_Proteome_Quan_DIA_R1_S1-A1_1_8185.d	061524_KAI_Nathaniel_DimethylDIA_EV_Proteome_Quan_DIA_R1_S1-A1_1_8185	P11216	P11216	PYGB_HUMAN	PYGB	(Dimethyl-n-4)ARPEYMLPVHFYGR	ARPEYMLPVHFYGR	(Dimethyl-n-4)ARPEYMLPVHFYGR4	4	0.000220337	0.000391836	0.000101616	0.000637755	0.000620732	0.000529942	0.000623053	0.000220337	1	4644.05	5259.84	0.000166694	0.000516796	0.707409	0.0125899	0.00412581
C:\Users\marco\Documents\Kai\DimethylDIA\DIA_Quan\Proteome\061524_KAI_Nathaniel_DimethylDIA_EV_Proteome_Quan_DIA_R2_S1-A2_1_8186.d	061524_KAI_Nathaniel_DimethylDIA_EV_Proteome_Quan_DIA_R2_S1-A2_1_8186	P11216	P11216	PYGB_HUMAN	PYGB	(Dimethyl-n-4)ARPEYMLPVHFYGR	ARPEYMLPVHFYGR	(Dimethyl-n-4)ARPEYMLPVHFYGR4	4	0.000101616	0.000200592	0.000101616	0.000543183	0.000595238	0.000529942	0.000558971	0	1	7034.16	5864	0.000166694	0.000516796	0.886058	0.0697488	0.0005662
C:\Users\marco\Documents\Kai\DimethylDIA\DIA_Quan\Proteome\061524_KAI_Nathaniel_DimethylDIA_EV_Proteome_Quan_DIA_R1_S1-A1_1_8185.d	061524_KAI_Nathaniel_DimethylDIA_EV_Proteome_Quan_DIA_R1_S1-A1_1_8185	P11216	P11216	PYGB_HUMAN	PYGB	(Dimethyl-n-8)ARPEYMLPVHFYGR	ARPEYMLPVHFYGR	(Dimethyl-n-8)ARPEYMLPVHFYGR4	4	0.000220337	0.000391836	0.000101616	0.000637755	0.000552486	0.000529942	0.000555247	0	1	5228.38	5971.97	0.000166694	0.000516796	0.547453	0.254561	0.000881225
C:\Users\marco\Documents\Kai\DimethylDIA\DIA_Quan\Proteome\061524_KAI_Nathaniel_DimethylDIA_EV_Proteome_Quan_DIA_R2_S1-A2_1_8186.d	061524_KAI_Nathaniel_DimethylDIA_EV_Proteome_Quan_DIA_R2_S1-A2_1_8186	P11216	P11216	PYGB_HUMAN	PYGB	(Dimethyl-n-8)ARPEYMLPVHFYGR	ARPEYMLPVHFYGR	(Dimethyl-n-8)ARPEYMLPVHFYGR4	4	0.000101616	0.000200592	0.000101616	0.000543183	0.000506073	0.000529942	0.000508906	0.000101616	1	8686.89	7591.37	0.000166694	0.000516796	0.829023	0.297413	8.51435e-05
C:\Users\marco\Documents\Kai\DimethylDIA\DIA_Quan\Proteome\061524_KAI_Nathaniel_DimethylDIA_EV_Proteome_Quan_DIA_R1_S1-A1_1_8185.d	061524_KAI_Nathaniel_DimethylDIA_EV_Proteome_Quan_DIA_R1_S1-A1_1_8185	P13639	P13639	EF2_HUMAN	EEF2	(Dimethyl-n-0)ARPFPDGLAEDIDK(Dimethyl-K-0)GEVSAR	ARPFPDGLAEDIDKGEVSAR	(Dimethyl-n-0)ARPFPDGLAEDIDK(Dimethyl-K-0)GEVSAR3	3	4.87635e-06	4.87635e-06	4.80538e-05	0.000637755	0.00081367	0.000529942	0.00081367	9.78378e-05	1	14704.5	15925.7	5.74315e-05	0.000516796	0	0.380865	0.166216
C:\Users\marco\Documents\Kai\DimethylDIA\DIA_Quan\Proteome\061524_KAI_Nathaniel_DimethylDIA_EV_Proteome_Quan_DIA_R2_S1-A2_1_8186.d	061524_KAI_Nathaniel_DimethylDIA_EV_Proteome_Quan_DIA_R2_S1-A2_1_8186	P13639	P13639	EF2_HUMAN	EEF2	(Dimethyl-n-0)ARPFPDGLAEDIDK(Dimethyl-K-0)GEVSAR	ARPFPDGLAEDIDKGEVSAR	(Dimethyl-n-0)ARPFPDGLAEDIDK(Dimethyl-K-0)GEVSAR3	3	1.5e-07	1.5e-07	4.80538e-05	0.000543183	0.000738552	0.000529942	0.000740192	0.00010017	1	15865.6	14278.2	5.74315e-05	0.000516796	0.174274	0.75408	0.0117744
C:\Users\marco\Documents\Kai\DimethylDIA\DIA_Quan\Proteome\061524_KAI_Nathaniel_DimethylDIA_EV_Proteome_Quan_DIA_R3_S1-A3_1_8187.d	061524_KAI_Nathaniel_DimethylDIA_EV_Proteome_Quan_DIA_R3_S1-A3_1_8187	P13639	P13639	EF2_HUMAN	EEF2	(Dimethyl-n-0)ARPFPDGLAEDIDK(Dimethyl-K-0)GEVSAR	ARPFPDGLAEDIDKGEVSAR	(Dimethyl-n-0)ARPFPDGLAEDIDK(Dimethyl-K-0)GEVSAR3	3	1.5e-07	1.5e-07	4.80538e-05	0.000618429	0.00076746	0.000529942	0.000769823	9.95322e-05	1	15722.6	13800.9	5.74315e-05	0.000516796	0.329591	0.486273	0.0345231
C:\Users\marco\Documents\Kai\DimethylDIA\DIA_Quan\Proteome\061524_KAI_Nathaniel_DimethylDIA_EV_Proteome_Quan_DIA_R1_S1-A1_1_8185.d	061524_KAI_Nathaniel_DimethylDIA_EV_Proteome_Quan_DIA_R1_S1-A1_1_8185	P13639	P13639	EF2_HUMAN	EEF2	(Dimethyl-n-4)ARPFPDGLAEDIDK(Dimethyl-K-4)GEVSAR	ARPFPDGLAEDIDKGEVSAR	(Dimethyl-n-4)ARPFPDGLAEDIDK(Dimethyl-K-4)GEVSAR3	3	4.87635e-06	4.87635e-06	4.80538e-05	0.000637755	0.000620732	0.000529942	0.000623053	9.78378e-05	1	21437.5	23363.9	5.74315e-05	0.000516796	0.825014	0.396697	0.00185562
C:\Users\marco\Documents\Kai\DimethylDIA\DIA_Quan\Proteome\061524_KAI_Nathaniel_DimethylDIA_EV_Proteome_Quan_DIA_R2_S1-A2_1_8186.d	061524_KAI_Nathaniel_DimethylDIA_EV_Proteome_Quan_DIA_R2_S1-A2_1_8186	P13639	P13639	EF2_HUMAN	EEF2	(Dimethyl-n-4)ARPFPDGLAEDIDK(Dimethyl-K-4)GEVSAR	ARPFPDGLAEDIDKGEVSAR	(Dimethyl-n-4)ARPFPDGLAEDIDK(Dimethyl-K-4)GEVSAR3	3	1.5e-07	1.5e-07	4.80538e-05	0.000543183	0.000595238	0.000529942	0.000558971	0.00010017	1	19665	17697.5	5.74315e-05	0.000516796	0.592436	0.715352	0.00618161
C:\Users\marco\Documents\Kai\DimethylDIA\DIA_Quan\Proteome\061524_KAI_Nathaniel_DimethylDIA_EV_Proteome_Quan_DIA_R3_S1-A3_1_8187.d	061524_KAI_Nathaniel_DimethylDIA_EV_Proteome_Quan_DIA_R3_S1-A3_1_8187	P13639	P13639	EF2_HUMAN	EEF2	(Dimethyl-n-4)ARPFPDGLAEDIDK(Dimethyl-K-4)GEVSAR	ARPFPDGLAEDIDKGEVSAR	(Dimethyl-n-4)ARPFPDGLAEDIDK(Dimethyl-K-4)GEVSAR3	3	1.5e-07	1.5e-07	4.80538e-05	0.000618429	0.000622665	0.000529942	0.000625	9.95322e-05	1	17503.8	15587	5.74315e-05	0.000516796	0.749044	0.358423	0.00790054
C:\Users\marco\Documents\Kai\DimethylDIA\DIA_Quan\Proteome\061524_KAI_Nathaniel_DimethylDIA_EV_Proteome_Quan_DIA_R1_S1-A1_1_8185.d	061524_KAI_Nathaniel_DimethylDIA_EV_Proteome_Quan_DIA_R1_S1-A1_1_8185	P13639	P13639	EF2_HUMAN	EEF2	(Dimethyl-n-8)ARPFPDGLAEDIDK(Dimethyl-K-8)GEVSAR	ARPFPDGLAEDIDKGEVSAR	(Dimethyl-n-8)ARPFPDGLAEDIDK(Dimethyl-K-8)GEVSAR3	3	4.87635e-06	4.87635e-06	4.80538e-05	0.000637755	0.000552486	0.000529942	0.000555247	9.78378e-05	1	35466.1	38214.9	5.74315e-05	0.000516796	0.408984	0.612902	0.00469565
C:\Users\marco\Documents\Kai\DimethylDIA\DIA_Quan\Proteome\061524_KAI_Nathaniel_DimethylDIA_EV_Proteome_Quan_DIA_R2_S1-A2_1_8186.d	061524_KAI_Nathaniel_DimethylDIA_EV_Proteome_Quan_DIA_R2_S1-A2_1_8186	P13639	P13639	EF2_HUMAN	EEF2	(Dimethyl-n-8)ARPFPDGLAEDIDK(Dimethyl-K-8)GEVSAR	ARPFPDGLAEDIDKGEVSAR	(Dimethyl-n-8)ARPFPDGLAEDIDK(Dimethyl-K-8)GEVSAR3	3	1.5e-07	1.5e-07	4.80538e-05	0.000543183	0.000506073	0.000529942	0.000508906	0.00010017	1	45480	41810.4	5.74315e-05	0.000516796	0.597037	0.881916	0.00261973
C:\Users\marco\Documents\Kai\DimethylDIA\DIA_Quan\Proteome\061524_KAI_Nathaniel_DimethylDIA_EV_Proteome_Quan_DIA_R3_S1-A3_1_8187.d	061524_KAI_Nathaniel_DimethylDIA_EV_Proteome_Quan_DIA_R3_S1-A3_1_8187	P13639	P13639	EF2_HUMAN	EEF2	(Dimethyl-n-8)ARPFPDGLAEDIDK(Dimethyl-K-8)GEVSAR	ARPFPDGLAEDIDKGEVSAR	(Dimethyl-n-8)ARPFPDGLAEDIDK(Dimethyl-K-8)GEVSAR3	3	1.5e-07	1.5e-07	4.80538e-05	0.000618429	0.000661376	0.000529942	0.000661813	9.95322e-05	1	30045.2	26235.5	5.74315e-05	0.000516796	0.544161	0.450904	0.00852847
C:\Users\marco\Documents\Kai\DimethylDIA\DIA_Quan\Proteome\061524_KAI_Nathaniel_DimethylDIA_EV_Proteome_Quan_DIA_R1_S1-A1_1_8185.d	061524_KAI_Nathaniel_DimethylDIA_EV_Proteome_Quan_DIA_R1_S1-A1_1_8185	P13639	P13639	EF2_HUMAN	EEF2	(Dimethyl-n-0)ARPFPDGLAEDIDK(Dimethyl-K-0)GEVSAR	ARPFPDGLAEDIDKGEVSAR	(Dimethyl-n-0)ARPFPDGLAEDIDK(Dimethyl-K-0)GEVSAR4	4	4.87635e-06	4.87635e-06	1.5e-07	0.000637755	0.00081367	0.000529942	0.00081367	0	1	46569.4	50164.7	1.5e-07	0.000516796	0.968052	2.87753	0.00016055
C:\Users\marco\Documents\Kai\DimethylDIA\DIA_Quan\Proteome\061524_KAI_Nathaniel_DimethylDIA_EV_Proteome_Quan_DIA_R2_S1-A2_1_8186.d	061524_KAI_Nathaniel_DimethylDIA_EV_Proteome_Quan_DIA_R2_S1-A2_1_8186	P13639	P13639	EF2_HUMAN	EEF2	(Dimethyl-n-0)ARPFPDGLAEDIDK(Dimethyl-K-0)GEVSAR	ARPFPDGLAEDIDKGEVSAR	(Dimethyl-n-0)ARPFPDGLAEDIDK(Dimethyl-K-0)GEVSAR4	4	1.5e-07	1.5e-07	1.5e-07	0.000543183	0.000738552	0.000529942	0.000740192	0.00010017	1	54583.3	47673	1.5e-07	0.000516796	0.960713	2.84358	0.000107425
C:\Users\marco\Documents\Kai\DimethylDIA\DIA_Quan\Proteome\061524_KAI_Nathaniel_DimethylDIA_EV_Proteome_Quan_DIA_R3_S1-A3_1_8187.d	061524_KAI_Nathaniel_DimethylDIA_EV_Proteome_Quan_DIA_R3_S1-A3_1_8187	P13639	P13639	EF2_HUMAN	EEF2	(Dimethyl-n-0)ARPFPDGLAEDIDK(Dimethyl-K-0)GEVSAR	ARPFPDGLAEDIDKGEVSAR	(Dimethyl-n-0)ARPFPDGLAEDIDK(Dimethyl-K-0)GEVSAR4	4	1.5e-07	1.5e-07	1.5e-07	0.000618429	0.00076746	0.000529942	0.000769823	0	1	50609.2	45133.2	1.5e-07	0.000516796	0.978888	3.69833	0.00013322
C:\Users\marco\Documents\Kai\DimethylDIA\DIA_Quan\Proteome\061524_KAI_Nathaniel_DimethylDIA_EV_Proteome_Quan_DIA_R1_S1-A1_1_8185.d	061524_KAI_Nathaniel_DimethylDIA_EV_Proteome_Quan_DIA_R1_S1-A1_1_8185	P13639	P13639	EF2_HUMAN	EEF2	(Dimethyl-n-4)ARPFPDGLAEDIDK(Dimethyl-K-4)GEVSAR	ARPFPDGLAEDIDKGEVSAR	(Dimethyl-n-4)ARPFPDGLAEDIDK(Dimethyl-K-4)GEVSAR4	4	4.87635e-06	4.87635e-06	1.5e-07	0.000637755	0.000620732	0.000529942	0.000623053	9.78378e-05	1	90130	97734.7	1.5e-07	0.000516796	0.971382	4.31626	4.61837e-05
C:\Users\marco\Documents\Kai\DimethylDIA\DIA_Quan\Proteome\061524_KAI_Nathaniel_DimethylDIA_EV_Proteome_Quan_DIA_R2_S1-A2_1_8186.d	061524_KAI_Nathaniel_DimethylDIA_EV_Proteome_Quan_DIA_R2_S1-A2_1_8186	P13639	P13639	EF2_HUMAN	EEF2	(Dimethyl-n-4)ARPFPDGLAEDIDK(Dimethyl-K-4)GEVSAR	ARPFPDGLAEDIDKGEVSAR	(Dimethyl-n-4)ARPFPDGLAEDIDK(Dimethyl-K-4)GEVSAR4	4	1.5e-07	1.5e-07	1.5e-07	0.000543183	0.000595238	0.000529942	0.000558971	0	1	131942	119233	1.5e-07	0.000516796	0.982339	5.86982	3.39523e-05
C:\Users\marco\Documents\Kai\DimethylDIA\DIA_Quan\Proteome\061524_KAI_Nathaniel_DimethylDIA_EV_Proteome_Quan_DIA_R3_S1-A3_1_8187.d	061524_KAI_Nathaniel_DimethylDIA_EV_Proteome_Quan_DIA_R3_S1-A3_1_8187	P13639	P13639	EF2_HUMAN	EEF2	(Dimethyl-n-4)ARPFPDGLAEDIDK(Dimethyl-K-4)GEVSAR	ARPFPDGLAEDIDKGEVSAR	(Dimethyl-n-4)ARPFPDGLAEDIDK(Dimethyl-K-4)GEVSAR4	4	1.5e-07	1.5e-07	1.5e-07	0.000618429	0.000622665	0.000529942	0.000625	9.95322e-05	1	94664.3	84421.4	1.5e-07	0.000516796	0.986962	5.49751	4.27391e-05
C:\Users\marco\Documents\Kai\DimethylDIA\DIA_Quan\Proteome\061524_KAI_Nathaniel_DimethylDIA_EV_Proteome_Quan_DIA_R1_S1-A1_1_8185.d	061524_KAI_Nathaniel_DimethylDIA_EV_Proteome_Quan_DIA_R1_S1-A1_1_8185	P13639	P13639	EF2_HUMAN	EEF2	(Dimethyl-n-8)ARPFPDGLAEDIDK(Dimethyl-K-8)GEVSAR	ARPFPDGLAEDIDKGEVSAR	(Dimethyl-n-8)ARPFPDGLAEDIDK(Dimethyl-K-8)GEVSAR4	4	4.87635e-06	4.87635e-06	1.5e-07	0.000637755	0.000552486	0.000529942	0.000555247	9.78378e-05	1	174397	187860	1.5e-07	0.000516796	0.994005	5.98237	1.94406e-05
C:\Users\marco\Documents\Kai\DimethylDIA\DIA_Quan\Proteome\061524_KAI_Nathaniel_DimethylDIA_EV_Proteome_Quan_DIA_R2_S1-A2_1_8186.d	061524_KAI_Nathaniel_DimethylDIA_EV_Proteome_Quan_DIA_R2_S1-A2_1_8186	P13639	P13639	EF2_HUMAN	EEF2	(Dimethyl-n-8)ARPFPDGLAEDIDK(Dimethyl-K-8)GEVSAR	ARPFPDGLAEDIDKGEVSAR	(Dimethyl-n-8)ARPFPDGLAEDIDK(Dimethyl-K-8)GEVSAR4	4	1.5e-07	1.5e-07	1.5e-07	0.000543183	0.000506073	0.000529942	0.000508906	0.00010017	1	232305	204369	1.5e-07	0.000516796	0.983272	7.06043	1.48352e-05
C:\Users\marco\Documents\Kai\DimethylDIA\DIA_Quan\Proteome\061524_KAI_Nathaniel_DimethylDIA_EV_Proteome_Quan_DIA_R3_S1-A3_1_8187.d	061524_KAI_Nathaniel_DimethylDIA_EV_Proteome_Quan_DIA_R3_S1-A3_1_8187	P13639	P13639	EF2_HUMAN	EEF2	(Dimethyl-n-8)ARPFPDGLAEDIDK(Dimethyl-K-8)GEVSAR	ARPFPDGLAEDIDKGEVSAR	(Dimethyl-n-8)ARPFPDGLAEDIDK(Dimethyl-K-8)GEVSAR4	4	1.5e-07	1.5e-07	1.5e-07	0.000618429	0.000661376	0.000529942	0.000661813	9.95322e-05	1	187150	169924	1.5e-07	0.000516796	0.979295	6.8054	1.71129e-05
C:\Users\marco\Documents\Kai\DimethylDIA\DIA_Quan\Proteome\061524_KAI_Nathaniel_DimethylDIA_EV_Proteome_Quan_DIA_R1_S1-A1_1_8185.d	061524_KAI_Nathaniel_DimethylDIA_EV_Proteome_Quan_DIA_R1_S1-A1_1_8185	Q15149	Q15149;H0YDN1;E9PMV1	PLEC_HUMAN	PLEC	(Dimethyl-n-0)ARSDEGQLSPATR	ARSDEGQLSPATR	(Dimethyl-n-0)ARSDEGQLSPATR3	3	3.12376e-05	3.12376e-05	1.5e-07	0.000637755	0.00081367	0.000529942	0.00081367	9.78378e-05	1	3810.45	3767.01	2.14378e-07	0.000516796	0.509838	0.577669	0.0254261
C:\Users\marco\Documents\Kai\DimethylDIA\DIA_Quan\Proteome\061524_KAI_Nathaniel_DimethylDIA_EV_Proteome_Quan_DIA_R2_S1-A2_1_8186.d	061524_KAI_Nathaniel_DimethylDIA_EV_Proteome_Quan_DIA_R2_S1-A2_1_8186	Q15149	Q15149;H0YDN1;E9PMV1	PLEC_HUMAN	PLEC	(Dimethyl-n-0)ARSDEGQLSPATR	ARSDEGQLSPATR	(Dimethyl-n-0)ARSDEGQLSPATR3	3	7.87544e-07	7.87544e-07	1.5e-07	0.000543183	0.000738552	0.000529942	0.000740192	0.00010017	1	2792.1	2931.91	2.14378e-07	0.000516796	0.335571	0.624275	0.01417
C:\Users\marco\Documents\Kai\DimethylDIA\DIA_Quan\Proteome\061524_KAI_Nathaniel_DimethylDIA_EV_Proteome_Quan_DIA_R3_S1-A3_1_8187.d	061524_KAI_Nathaniel_DimethylDIA_EV_Proteome_Quan_DIA_R3_S1-A3_1_8187	Q15149	Q15149;H0YDN1;E9PMV1	PLEC_HUMAN	PLEC	(Dimethyl-n-0)ARSDEGQLSPATR	ARSDEGQLSPATR	(Dimethyl-n-0)ARSDEGQLSPATR3	3	1.5e-07	1.5e-07	1.5e-07	0.000618429	0.00076746	0.000529942	0.000769823	9.95322e-05	1	4711.51	4251.83	2.14378e-07	0.000516796	0.85966	0.920594	0.00013322
C:\Users\marco\Documents\Kai\DimethylDIA\DIA_Quan\Proteome\061524_KAI_Nathaniel_DimethylDIA_EV_Proteome_Quan_DIA_R1_S1-A1_1_8185.d	061524_KAI_Nathaniel_DimethylDIA_EV_Proteome_Quan_DIA_R1_S1-A1_1_8185	Q15149	Q15149;H0YDN1;E9PMV1	PLEC_HUMAN	PLEC	(Dimethyl-n-4)ARSDEGQLSPATR	ARSDEGQLSPATR	(Dimethyl-n-4)ARSDEGQLSPATR3	3	3.12376e-05	3.12376e-05	1.5e-07	0.000637755	0.000620732	0.000529942	0.000623053	0	1	7896.35	7806.32	2.14378e-07	0.000516796	0.741691	1.40906	4.61837e-05
C:\Users\marco\Documents\Kai\DimethylDIA\DIA_Quan\Proteome\061524_KAI_Nathaniel_DimethylDIA_EV_Proteome_Quan_DIA_R2_S1-A2_1_8186.d	061524_KAI_Nathaniel_DimethylDIA_EV_Proteome_Quan_DIA_R2_S1-A2_1_8186	Q15149	Q15149;H0YDN1;E9PMV1	PLEC_HUMAN	PLEC	(Dimethyl-n-4)ARSDEGQLSPATR	ARSDEGQLSPATR	(Dimethyl-n-4)ARSDEGQLSPATR3	3	7.87544e-07	7.87544e-07	1.5e-07	0.000543183	0.000595238	0.000529942	0.000558971	0.00010017	1	6153.54	6461.68	2.14378e-07	0.000516796	0.767378	1.24144	3.39523e-05
C:\Users\marco\Documents\Kai\DimethylDIA\DIA_Quan\Proteome\061524_KAI_Nathaniel_DimethylDIA_EV_Proteome_Quan_DIA_R3_S1-A3_1_8187.d	061524_KAI_Nathaniel_DimethylDIA_EV_Proteome_Quan_DIA_R3_S1-A3_1_8187	Q15149	Q15149;H0YDN1;E9PMV1	PLEC_HUMAN	PLEC	(Dimethyl-n-4)ARSDEGQLSPATR	ARSDEGQLSPATR	(Dimethyl-n-4)ARSDEGQLSPATR3	3	1.5e-07	1.5e-07	1.5e-07	0.000618429	0.000622665	0.000529942	0.000625	9.95322e-05	1	4615.1	4164.83	2.14378e-07	0.000516796	0.882815	0.971068	4.27391e-05
C:\Users\marco\Documents\Kai\DimethylDIA\DIA_Quan\Proteome\061524_KAI_Nathaniel_DimethylDIA_EV_Proteome_Quan_DIA_R1_S1-A1_1_8185.d	061524_KAI_Nathaniel_DimethylDIA_EV_Proteome_Quan_DIA_R1_S1-A1_1_8185	Q15149	Q15149;H0YDN1;E9PMV1	PLEC_HUMAN	PLEC	(Dimethyl-n-8)ARSDEGQLSPATR	ARSDEGQLSPATR	(Dimethyl-n-8)ARSDEGQLSPATR3	3	3.12376e-05	3.12376e-05	1.5e-07	0.000637755	0.000552486	0.000529942	0.000555247	9.78378e-05	1	7990.82	7899.72	2.14378e-07	0.000516796	0.61525	0.434937	0.000671199
C:\Users\marco\Documents\Kai\DimethylDIA\DIA_Quan\Proteome\061524_KAI_Nathaniel_DimethylDIA_EV_Proteome_Quan_DIA_R2_S1-A2_1_8186.d	061524_KAI_Nathaniel_DimethylDIA_EV_Proteome_Quan_DIA_R2_S1-A2_1_8186	Q15149	Q15149;H0YDN1;E9PMV1	PLEC_HUMAN	PLEC	(Dimethyl-n-8)ARSDEGQLSPATR	ARSDEGQLSPATR	(Dimethyl-n-8)ARSDEGQLSPATR3	3	7.87544e-07	7.87544e-07	1.5e-07	0.000543183	0.000506073	0.000529942	0.000508906	0	1	14185.1	14895.4	2.14378e-07	0.000516796	0.94625	1.08688	1.48352e-05
C:\Users\marco\Documents\Kai\DimethylDIA\DIA_Quan\Proteome\061524_KAI_Nathaniel_DimethylDIA_EV_Proteome_Quan_DIA_R3_S1-A3_1_8187.d	061524_KAI_Nathaniel_DimethylDIA_EV_Proteome_Quan_DIA_R3_S1-A3_1_8187	Q15149	Q15149;H0YDN1;E9PMV1	PLEC_HUMAN	PLEC	(Dimethyl-n-8)ARSDEGQLSPATR	ARSDEGQLSPATR	(Dimethyl-n-8)ARSDEGQLSPATR3	3	1.5e-07	1.5e-07	1.5e-07	0.000618429	0.000661376	0.000529942	0.000661813	0	1	14198.8	12813.5	2.14378e-07	0.000516796	0.965223	1.61776	1.71129e-05
C:\Users\marco\Documents\Kai\DimethylDIA\DIA_Quan\Proteome\061524_KAI_Nathaniel_DimethylDIA_EV_Proteome_Quan_DIA_R2_S1-A2_1_8186.d	061524_KAI_Nathaniel_DimethylDIA_EV_Proteome_Quan_DIA_R2_S1-A2_1_8186	P07384	P07384	CAN1_HUMAN	CAPN1	(Dimethyl-n-0)ARSEQFINLR	ARSEQFINLR	(Dimethyl-n-0)ARSEQFINLR3	3	0.000235408	0.00470816	0.000453618	0.000543183	0.000738552	0.000529942	0.000740192	0.000235408	1	11198.8	10534.8	0.000294746	0.000516796	0.739208	0.118001	0.00811861
C:\Users\marco\Documents\Kai\DimethylDIA\DIA_Quan\Proteome\061524_KAI_Nathaniel_DimethylDIA_EV_Proteome_Quan_DIA_R3_S1-A3_1_8187.d	061524_KAI_Nathaniel_DimethylDIA_EV_Proteome_Quan_DIA_R3_S1-A3_1_8187	P07384	P07384	CAN1_HUMAN	CAPN1	(Dimethyl-n-0)ARSEQFINLR	ARSEQFINLR	(Dimethyl-n-0)ARSEQFINLR3	3	0.000332088	0.00184452	0.000453618	0.000618429	0.00076746	0.000529942	0.000769823	0.000332088	1	5672.12	5376.48	0.000294746	0.000516796	0.730387	0.000434251	0.029073
C:\Users\marco\Documents\Kai\DimethylDIA\DIA_Quan\Proteome\061524_KAI_Nathaniel_DimethylDIA_EV_Proteome_Quan_DIA_R3_S1-A3_1_8187.d	061524_KAI_Nathaniel_DimethylDIA_EV_Proteome_Quan_DIA_R3_S1-A3_1_8187	P07384	P07384	CAN1_HUMAN	CAPN1	(Dimethyl-n-4)ARSEQFINLR	ARSEQFINLR	(Dimethyl-n-4)ARSEQFINLR3	3	0.000332088	0.00184452	0.000453618	0.000618429	0.000622665	0.000529942	0.000625	0.000332088	1	5317.12	5039.98	0.000294746	0.000516796	0.262274	0.0204495	1
C:\Users\marco\Documents\Kai\DimethylDIA\DIA_Quan\Proteome\061524_KAI_Nathaniel_DimethylDIA_EV_Proteome_Quan_DIA_R2_S1-A2_1_8186.d	061524_KAI_Nathaniel_DimethylDIA_EV_Proteome_Quan_DIA_R2_S1-A2_1_8186	P07384	P07384	CAN1_HUMAN	CAPN1	(Dimethyl-n-8)ARSEQFINLR	ARSEQFINLR	(Dimethyl-n-8)ARSEQFINLR3	3	0.000235408	0.00470816	0.000453618	0.000543183	0.000506073	0.000529942	0.000508906	0	1	18451.4	17401.6	0.000294746	0.000516796	0.898125	0.0594888	8.51435e-05
C:\Users\marco\Documents\Kai\DimethylDIA\DIA_Quan\Proteome\061524_KAI_Nathaniel_DimethylDIA_EV_Proteome_Quan_DIA_R3_S1-A3_1_8187.d	061524_KAI_Nathaniel_DimethylDIA_EV_Proteome_Quan_DIA_R3_S1-A3_1_8187	P07384	P07384	CAN1_HUMAN	CAPN1	(Dimethyl-n-8)ARSEQFINLR	ARSEQFINLR	(Dimethyl-n-8)ARSEQFINLR3	3	0.000332088	0.00184452	0.000453618	0.000618429	0.000661376	0.000529942	0.000661813	0	1	16421.4	15565.4	0.000294746	0.000516796	0.843004	0.236953	0.000184018
C:\Users\marco\Documents\Kai\DimethylDIA\DIA_Quan\Proteome\061524_KAI_Nathaniel_DimethylDIA_EV_Proteome_Quan_DIA_R1_S1-A1_1_8185.d	061524_KAI_Nathaniel_DimethylDIA_EV_Proteome_Quan_DIA_R1_S1-A1_1_8185	Q14315	Q14315	FLNC_HUMAN	FLNC	(Dimethyl-n-0)ARVPQTFTVDC(Carbamidomethyl (C))SQAGR	ARVPQTFTVDCSQAGR	(Dimethyl-n-0)ARVPQTFTVDC(Carbamidomethyl (C))SQAGR3	3	8.90467e-06	8.90467e-06	1.5e-07	0.000637755	0.00081367	0.000529942	0.00081367	9.78378e-05	1	10354	10785.3	1.5e-07	0.000516796	0.932209	3.04739	0.00016055
C:\Users\marco\Documents\Kai\DimethylDIA\DIA_Quan\Proteome\061524_KAI_Nathaniel_DimethylDIA_EV_Proteome_Quan_DIA_R2_S1-A2_1_8186.d	061524_KAI_Nathaniel_DimethylDIA_EV_Proteome_Quan_DIA_R2_S1-A2_1_8186	Q14315	Q14315	FLNC_HUMAN	FLNC	(Dimethyl-n-0)ARVPQTFTVDC(Carbamidomethyl (C))SQAGR	ARVPQTFTVDCSQAGR	(Dimethyl-n-0)ARVPQTFTVDC(Carbamidomethyl (C))SQAGR3	3	1.5e-07	1.5e-07	1.5e-07	0.000543183	0.000738552	0.000529942	0.000740192	0.00010017	1	12953.5	12018.1	1.5e-07	0.000516796	0.985051	3.43247	0.000107425
C:\Users\marco\Documents\Kai\DimethylDIA\DIA_Quan\Proteome\061524_KAI_Nathaniel_DimethylDIA_EV_Proteome_Quan_DIA_R3_S1-A3_1_8187.d	061524_KAI_Nathaniel_DimethylDIA_EV_Proteome_Quan_DIA_R3_S1-A3_1_8187	Q14315	Q14315	FLNC_HUMAN	FLNC	(Dimethyl-n-0)ARVPQTFTVDC(Carbamidomethyl (C))SQAGR	ARVPQTFTVDCSQAGR	(Dimethyl-n-0)ARVPQTFTVDC(Carbamidomethyl (C))SQAGR3	3	1.84307e-06	2.85083e-06	1.5e-07	0.000618429	0.00076746	0.000529942	0.000769823	0	1	13861.1	12514.2	1.5e-07	0.000516796	0.93835	4.1604	0.00013322
C:\Users\marco\Documents\Kai\DimethylDIA\DIA_Quan\Proteome\061524_KAI_Nathaniel_DimethylDIA_EV_Proteome_Quan_DIA_R1_S1-A1_1_8185.d	061524_KAI_Nathaniel_DimethylDIA_EV_Proteome_Quan_DIA_R1_S1-A1_1_8185	Q14315	Q14315	FLNC_HUMAN	FLNC	(Dimethyl-n-4)ARVPQTFTVDC(Carbamidomethyl (C))SQAGR	ARVPQTFTVDCSQAGR	(Dimethyl-n-4)ARVPQTFTVDC(Carbamidomethyl (C))SQAGR3	3	8.90467e-06	8.90467e-06	1.5e-07	0.000637755	0.000620732	0.000529942	0.000623053	0	1	28665.2	29859.1	1.5e-07	0.000516796	0.956852	4.9745	4.61837e-05
C:\Users\marco\Documents\Kai\DimethylDIA\DIA_Quan\Proteome\061524_KAI_Nathaniel_DimethylDIA_EV_Proteome_Quan_DIA_R2_S1-A2_1_8186.d	061524_KAI_Nathaniel_DimethylDIA_EV_Proteome_Quan_DIA_R2_S1-A2_1_8186	Q14315	Q14315	FLNC_HUMAN	FLNC	(Dimethyl-n-4)ARVPQTFTVDC(Carbamidomethyl (C))SQAGR	ARVPQTFTVDCSQAGR	(Dimethyl-n-4)ARVPQTFTVDC(Carbamidomethyl (C))SQAGR3	3	1.5e-07	1.5e-07	1.5e-07	0.000543183	0.000595238	0.000529942	0.000558971	0	1	28330.7	26284.8	1.5e-07	0.000516796	0.986662	4.68969	3.39523e-05
C:\Users\marco\Documents\Kai\DimethylDIA\DIA_Quan\Proteome\061524_KAI_Nathaniel_DimethylDIA_EV_Proteome_Quan_DIA_R3_S1-A3_1_8187.d	061524_KAI_Nathaniel_DimethylDIA_EV_Proteome_Quan_DIA_R3_S1-A3_1_8187	Q14315	Q14315	FLNC_HUMAN	FLNC	(Dimethyl-n-4)ARVPQTFTVDC(Carbamidomethyl (C))SQAGR	ARVPQTFTVDCSQAGR	(Dimethyl-n-4)ARVPQTFTVDC(Carbamidomethyl (C))SQAGR3	3	1.84307e-06	2.85083e-06	1.5e-07	0.000618429	0.000622665	0.000529942	0.000625	9.95322e-05	1	27131.1	24494.8	1.5e-07	0.000516796	0.968717	4.42221	4.27391e-05
C:\Users\marco\Documents\Kai\DimethylDIA\DIA_Quan\Proteome\061524_KAI_Nathaniel_DimethylDIA_EV_Proteome_Quan_DIA_R1_S1-A1_1_8185.d	061524_KAI_Nathaniel_DimethylDIA_EV_Proteome_Quan_DIA_R1_S1-A1_1_8185	Q14315	Q14315	FLNC_HUMAN	FLNC	(Dimethyl-n-8)ARVPQTFTVDC(Carbamidomethyl (C))SQAGR	ARVPQTFTVDCSQAGR	(Dimethyl-n-8)ARVPQTFTVDC(Carbamidomethyl (C))SQAGR3	3	8.90467e-06	8.90467e-06	1.5e-07	0.000637755	0.000552486	0.000529942	0.000555247	9.78378e-05	1	47229	49196.2	1.5e-07	0.000516796	0.970754	5.53885	1.94406e-05
C:\Users\marco\Documents\Kai\DimethylDIA\DIA_Quan\Proteome\061524_KAI_Nathaniel_DimethylDIA_EV_Proteome_Quan_DIA_R2_S1-A2_1_8186.d	061524_KAI_Nathaniel_DimethylDIA_EV_Proteome_Quan_DIA_R2_S1-A2_1_8186	Q14315	Q14315	FLNC_HUMAN	FLNC	(Dimethyl-n-8)ARVPQTFTVDC(Carbamidomethyl (C))SQAGR	ARVPQTFTVDCSQAGR	(Dimethyl-n-8)ARVPQTFTVDC(Carbamidomethyl (C))SQAGR3	3	1.5e-07	1.5e-07	1.5e-07	0.000543183	0.000506073	0.000529942	0.000508906	0	1	50664.9	46793.5	1.5e-07	0.000516796	0.958671	4.97946	1.48352e-05
C:\Users\marco\Documents\Kai\DimethylDIA\DIA_Quan\Proteome\061524_KAI_Nathaniel_DimethylDIA_EV_Proteome_Quan_DIA_R3_S1-A3_1_8187.d	061524_KAI_Nathaniel_DimethylDIA_EV_Proteome_Quan_DIA_R3_S1-A3_1_8187	Q14315	Q14315	FLNC_HUMAN	FLNC	(Dimethyl-n-8)ARVPQTFTVDC(Carbamidomethyl (C))SQAGR	ARVPQTFTVDCSQAGR	(Dimethyl-n-8)ARVPQTFTVDC(Carbamidomethyl (C))SQAGR3	3	1.84307e-06	2.85083e-06	1.5e-07	0.000618429	0.000661376	0.000529942	0.000661813	9.95322e-05	1	60813.7	54904.4	1.5e-07	0.000516796	0.975641	5.78826	1.71129e-05
C:\Users\marco\Documents\Kai\DimethylDIA\DIA_Quan\Proteome\061524_KAI_Nathaniel_DimethylDIA_EV_Proteome_Quan_DIA_R2_S1-A2_1_8186.d	061524_KAI_Nathaniel_DimethylDIA_EV_Proteome_Quan_DIA_R2_S1-A2_1_8186	P60900	P60900;G3V295;G3V3I1;G3V5Z7	PSA6_HUMAN	PSMA6	(Dimethyl-n-0)ARYEAANWK(Dimethyl-K-0)	ARYEAANWK	(Dimethyl-n-0)ARYEAANWK(Dimethyl-K-0)3	3	8.58295e-05	0.000169542	0.000896552	0.000543183	0.000738552	0.000529942	0.000740192	0.00010017	1	20729.8	19514.7	0.00101051	0.000516796	0.712452	0.103788	0.0613651
C:\Users\marco\Documents\Kai\DimethylDIA\DIA_Quan\Proteome\061524_KAI_Nathaniel_DimethylDIA_EV_Proteome_Quan_DIA_R3_S1-A3_1_8187.d	061524_KAI_Nathaniel_DimethylDIA_EV_Proteome_Quan_DIA_R3_S1-A3_1_8187	P60900	P60900;G3V295;G3V3I1;G3V5Z7	PSA6_HUMAN	PSMA6	(Dimethyl-n-0)ARYEAANWK(Dimethyl-K-0)	ARYEAANWK	(Dimethyl-n-0)ARYEAANWK(Dimethyl-K-0)3	3	0.000106067	0.000183276	0.000896552	0.000618429	0.00076746	0.000529942	0.000769823	0.000106067	1	36784.9	33060.5	0.00101051	0.000516796	0.92739	0.499671	0.00137306
C:\Users\marco\Documents\Kai\DimethylDIA\DIA_Quan\Proteome\061524_KAI_Nathaniel_DimethylDIA_EV_Proteome_Quan_DIA_R2_S1-A2_1_8186.d	061524_KAI_Nathaniel_DimethylDIA_EV_Proteome_Quan_DIA_R2_S1-A2_1_8186	P60900	P60900;G3V295;G3V3I1;G3V5Z7	PSA6_HUMAN	PSMA6	(Dimethyl-n-4)ARYEAANWK(Dimethyl-K-4)	ARYEAANWK	(Dimethyl-n-4)ARYEAANWK(Dimethyl-K-4)3	3	8.58295e-05	0.000169542	0.000896552	0.000543183	0.000595238	0.000529942	0.000558971	0.00010017	1	17258	16376.9	0.00101051	0.000516796	0.819644	1.34379	3.39523e-05
C:\Users\marco\Documents\Kai\DimethylDIA\DIA_Quan\Proteome\061524_KAI_Nathaniel_DimethylDIA_EV_Proteome_Quan_DIA_R3_S1-A3_1_8187.d	061524_KAI_Nathaniel_DimethylDIA_EV_Proteome_Quan_DIA_R3_S1-A3_1_8187	P60900	P60900;G3V295;G3V3I1;G3V5Z7	PSA6_HUMAN	PSMA6	(Dimethyl-n-4)ARYEAANWK(Dimethyl-K-4)	ARYEAANWK	(Dimethyl-n-4)ARYEAANWK(Dimethyl-K-4)3	3	0.000106067	0.000183276	0.000896552	0.000618429	0.000622665	0.000529942	0.000625	0.000106067	1	18114.2	15678.9	0.00101051	0.000516796	0.709833	0.878243	0.000575064
C:\Users\marco\Documents\Kai\DimethylDIA\DIA_Quan\Proteome\061524_KAI_Nathaniel_DimethylDIA_EV_Proteome_Quan_DIA_R2_S1-A2_1_8186.d	061524_KAI_Nathaniel_DimethylDIA_EV_Proteome_Quan_DIA_R2_S1-A2_1_8186	P60900	P60900;G3V295;G3V3I1;G3V5Z7	PSA6_HUMAN	PSMA6	(Dimethyl-n-8)ARYEAANWK(Dimethyl-K-8)	ARYEAANWK	(Dimethyl-n-8)ARYEAANWK(Dimethyl-K-8)3	3	8.58295e-05	0.000169542	0.000896552	0.000543183	0.000506073	0.000529942	0.000508906	0	1	24385.6	23140.6	0.00101051	0.000516796	0.926995	0.958832	1.48352e-05
C:\Users\marco\Documents\Kai\DimethylDIA\DIA_Quan\Proteome\061524_KAI_Nathaniel_DimethylDIA_EV_Proteome_Quan_DIA_R3_S1-A3_1_8187.d	061524_KAI_Nathaniel_DimethylDIA_EV_Proteome_Quan_DIA_R3_S1-A3_1_8187	P60900	P60900;G3V295;G3V3I1;G3V5Z7	PSA6_HUMAN	PSMA6	(Dimethyl-n-8)ARYEAANWK(Dimethyl-K-8)	ARYEAANWK	(Dimethyl-n-8)ARYEAANWK(Dimethyl-K-8)3	3	0.000106067	0.000183276	0.000896552	0.000618429	0.000661376	0.000529942	0.000661813	0	1	22802.7	19737.1	0.00101051	0.000516796	0.867666	1.09596	1.71129e-05
C:\Users\marco\Documents\Kai\DimethylDIA\DIA_Quan\Proteome\061524_KAI_Nathaniel_DimethylDIA_EV_Proteome_Quan_DIA_R1_S1-A1_1_8185.d	061524_KAI_Nathaniel_DimethylDIA_EV_Proteome_Quan_DIA_R1_S1-A1_1_8185	P55327	P55327;H0YC42	TPD52_HUMAN	TPD52	(Dimethyl-n-0)ASAAFSSVGSVITK(Dimethyl-K-0)	ASAAFSSVGSVITK	(Dimethyl-n-0)ASAAFSSVGSVITK(Dimethyl-K-0)2	2	2.97534e-05	2.97534e-05	1.50349e-06	0.000637755	0.0107188	0.000529942	0.0107731	9.78378e-05	1	6979.26	7423.93	7.75378e-07	0.000516796	0.531337	0.886911	0.228466
C:\Users\marco\Documents\Kai\DimethylDIA\DIA_Quan\Proteome\061524_KAI_Nathaniel_DimethylDIA_EV_Proteome_Quan_DIA_R2_S1-A2_1_8186.d	061524_KAI_Nathaniel_DimethylDIA_EV_Proteome_Quan_DIA_R2_S1-A2_1_8186	P55327	P55327;H0YC42	TPD52_HUMAN	TPD52	(Dimethyl-n-0)ASAAFSSVGSVITK(Dimethyl-K-0)	ASAAFSSVGSVITK	(Dimethyl-n-0)ASAAFSSVGSVITK(Dimethyl-K-0)2	2	1.50349e-06	1.69542e-06	1.50349e-06	0.000543183	0.00139762	0.000529942	0.00140154	0.00010017	1	7825.29	7115.79	7.75378e-07	0.000516796	0.754571	1.99759	0.0123219
C:\Users\marco\Documents\Kai\DimethylDIA\DIA_Quan\Proteome\061524_KAI_Nathaniel_DimethylDIA_EV_Proteome_Quan_DIA_R3_S1-A3_1_8187.d	061524_KAI_Nathaniel_DimethylDIA_EV_Proteome_Quan_DIA_R3_S1-A3_1_8187	P55327	P55327;H0YC42	TPD52_HUMAN	TPD52	(Dimethyl-n-0)ASAAFSSVGSVITK(Dimethyl-K-0)	ASAAFSSVGSVITK	(Dimethyl-n-0)ASAAFSSVGSVITK(Dimethyl-K-0)2	2	2.05573e-06	2.05573e-06	1.50349e-06	0.000618429	0.00443881	0.000529942	0.00382166	9.95322e-05	1	9625.36	8419.58	7.75378e-07	0.000516796	0.590221	1.67437	0.0600803
C:\Users\marco\Documents\Kai\DimethylDIA\DIA_Quan\Proteome\061524_KAI_Nathaniel_DimethylDIA_EV_Proteome_Quan_DIA_R1_S1-A1_1_8185.d	061524_KAI_Nathaniel_DimethylDIA_EV_Proteome_Quan_DIA_R1_S1-A1_1_8185	P55327	P55327;H0YC42	TPD52_HUMAN	TPD52	(Dimethyl-n-4)ASAAFSSVGSVITK(Dimethyl-K-4)	ASAAFSSVGSVITK	(Dimethyl-n-4)ASAAFSSVGSVITK(Dimethyl-K-4)2	2	2.97534e-05	2.97534e-05	1.50349e-06	0.000637755	0.000620732	0.000529942	0.000623053	9.78378e-05	1	16120.4	17377.7	7.75378e-07	0.000516796	0.936681	1.52091	4.61837e-05
C:\Users\marco\Documents\Kai\DimethylDIA\DIA_Quan\Proteome\061524_KAI_Nathaniel_DimethylDIA_EV_Proteome_Quan_DIA_R2_S1-A2_1_8186.d	061524_KAI_Nathaniel_DimethylDIA_EV_Proteome_Quan_DIA_R2_S1-A2_1_8186	P55327	P55327;H0YC42	TPD52_HUMAN	TPD52	(Dimethyl-n-4)ASAAFSSVGSVITK(Dimethyl-K-4)	ASAAFSSVGSVITK	(Dimethyl-n-4)ASAAFSSVGSVITK(Dimethyl-K-4)2	2	1.50349e-06	1.69542e-06	1.50349e-06	0.000543183	0.000595238	0.000529942	0.000558971	0.00010017	1	18920	17051.9	7.75378e-07	0.000516796	0.93749	2.64096	3.39523e-05
C:\Users\marco\Documents\Kai\DimethylDIA\DIA_Quan\Proteome\061524_KAI_Nathaniel_DimethylDIA_EV_Proteome_Quan_DIA_R3_S1-A3_1_8187.d	061524_KAI_Nathaniel_DimethylDIA_EV_Proteome_Quan_DIA_R3_S1-A3_1_8187	P55327	P55327;H0YC42	TPD52_HUMAN	TPD52	(Dimethyl-n-4)ASAAFSSVGSVITK(Dimethyl-K-4)	ASAAFSSVGSVITK	(Dimethyl-n-4)ASAAFSSVGSVITK(Dimethyl-K-4)2	2	2.05573e-06	2.05573e-06	1.50349e-06	0.000618429	0.000622665	0.000529942	0.000625	9.95322e-05	1	20562.3	18041.6	7.75378e-07	0.000516796	0.896475	2.01259	4.27391e-05
C:\Users\marco\Documents\Kai\DimethylDIA\DIA_Quan\Proteome\061524_KAI_Nathaniel_DimethylDIA_EV_Proteome_Quan_DIA_R1_S1-A1_1_8185.d	061524_KAI_Nathaniel_DimethylDIA_EV_Proteome_Quan_DIA_R1_S1-A1_1_8185	P55327	P55327;H0YC42	TPD52_HUMAN	TPD52	(Dimethyl-n-8)ASAAFSSVGSVITK(Dimethyl-K-8)	ASAAFSSVGSVITK	(Dimethyl-n-8)ASAAFSSVGSVITK(Dimethyl-K-8)2	2	2.97534e-05	2.97534e-05	1.50349e-06	0.000637755	0.000552486	0.000529942	0.000555247	0	1	18985.7	20466.4	7.75378e-07	0.000516796	0.881696	3.99526	1.94406e-05
C:\Users\marco\Documents\Kai\DimethylDIA\DIA_Quan\Proteome\061524_KAI_Nathaniel_DimethylDIA_EV_Proteome_Quan_DIA_R2_S1-A2_1_8186.d	061524_KAI_Nathaniel_DimethylDIA_EV_Proteome_Quan_DIA_R2_S1-A2_1_8186	P55327	P55327;H0YC42	TPD52_HUMAN	TPD52	(Dimethyl-n-8)ASAAFSSVGSVITK(Dimethyl-K-8)	ASAAFSSVGSVITK	(Dimethyl-n-8)ASAAFSSVGSVITK(Dimethyl-K-8)2	2	1.50349e-06	1.69542e-06	1.50349e-06	0.000543183	0.000506073	0.000529942	0.000508906	0	1	24034.9	21661.7	7.75378e-07	0.000516796	0.926505	4.14199	1.48352e-05
C:\Users\marco\Documents\Kai\DimethylDIA\DIA_Quan\Proteome\061524_KAI_Nathaniel_DimethylDIA_EV_Proteome_Quan_DIA_R3_S1-A3_1_8187.d	061524_KAI_Nathaniel_DimethylDIA_EV_Proteome_Quan_DIA_R3_S1-A3_1_8187	P55327	P55327;H0YC42	TPD52_HUMAN	TPD52	(Dimethyl-n-8)ASAAFSSVGSVITK(Dimethyl-K-8)	ASAAFSSVGSVITK	(Dimethyl-n-8)ASAAFSSVGSVITK(Dimethyl-K-8)2	2	2.05573e-06	2.05573e-06	1.50349e-06	0.000618429	0.000661376	0.000529942	0.000661813	0	1	28206.6	24300.3	7.75378e-07	0.000516796	0.945414	4.9066	1.71129e-05
C:\Users\marco\Documents\Kai\DimethylDIA\DIA_Quan\Proteome\061524_KAI_Nathaniel_DimethylDIA_EV_Proteome_Quan_DIA_R1_S1-A1_1_8185.d	061524_KAI_Nathaniel_DimethylDIA_EV_Proteome_Quan_DIA_R1_S1-A1_1_8185	P12081	P12081;B4E1C5;A0A2R8YCI2;A0A6Q8PFN6;A0A6Q8PFG9;D6RF05;A0A6Q8PFF2;A0A2R8YFR1;A0A6Q8PHA5;E7ETE2;A0A6Q8PF47;A0A6Q8PHQ0;A0A6Q8PHE3;B4DDD8	HARS1_HUMAN	HARS1	(Dimethyl-n-0)ASAELIEEEVAK(Dimethyl-K-0)	ASAELIEEEVAK	(Dimethyl-n-0)ASAELIEEEVAK(Dimethyl-K-0)2	2	5.22971e-06	5.22971e-06	1.5e-07	0.000637755	0.00081367	0.000529942	0.00081367	0	1	34067.4	36126.1	1.5e-07	0.000516796	0.971341	4.14483	0.00016055
C:\Users\marco\Documents\Kai\DimethylDIA\DIA_Quan\Proteome\061524_KAI_Nathaniel_DimethylDIA_EV_Proteome_Quan_DIA_R2_S1-A2_1_8186.d	061524_KAI_Nathaniel_DimethylDIA_EV_Proteome_Quan_DIA_R2_S1-A2_1_8186	P12081	P12081;B4E1C5;A0A2R8YCI2;A0A6Q8PFN6;A0A6Q8PFG9;D6RF05;A0A6Q8PFF2;A0A2R8YFR1;A0A6Q8PHA5;E7ETE2;A0A6Q8PF47;A0A6Q8PHQ0;A0A6Q8PHE3;B4DDD8	HARS1_HUMAN	HARS1	(Dimethyl-n-0)ASAELIEEEVAK(Dimethyl-K-0)	ASAELIEEEVAK	(Dimethyl-n-0)ASAELIEEEVAK(Dimethyl-K-0)2	2	1.5e-07	1.5e-07	1.5e-07	0.000543183	0.000738552	0.000529942	0.000740192	0	1	44565.2	39103	1.5e-07	0.000516796	0.947949	5.33834	0.000107425
C:\Users\marco\Documents\Kai\DimethylDIA\DIA_Quan\Proteome\061524_KAI_Nathaniel_DimethylDIA_EV_Proteome_Quan_DIA_R3_S1-A3_1_8187.d	061524_KAI_Nathaniel_DimethylDIA_EV_Proteome_Quan_DIA_R3_S1-A3_1_8187	P12081	P12081;B4E1C5;A0A2R8YCI2;A0A6Q8PFN6;A0A6Q8PFG9;D6RF05;A0A6Q8PFF2;A0A2R8YFR1;A0A6Q8PHA5;E7ETE2;A0A6Q8PF47;A0A6Q8PHQ0;A0A6Q8PHE3;B4DDD8	HARS1_HUMAN	HARS1	(Dimethyl-n-0)ASAELIEEEVAK(Dimethyl-K-0)	ASAELIEEEVAK	(Dimethyl-n-0)ASAELIEEEVAK(Dimethyl-K-0)2	2	1.5e-07	1.5e-07	1.5e-07	0.000618429	0.00076746	0.000529942	0.000769823	0	1	50935.1	46241.1	1.5e-07	0.000516796	0.981188	5.86974	0.00013322
C:\Users\marco\Documents\Kai\DimethylDIA\DIA_Quan\Proteome\061524_KAI_Nathaniel_DimethylDIA_EV_Proteome_Quan_DIA_R1_S1-A1_1_8185.d	061524_KAI_Nathaniel_DimethylDIA_EV_Proteome_Quan_DIA_R1_S1-A1_1_8185	P12081	P12081;B4E1C5;A0A2R8YCI2;A0A6Q8PFN6;A0A6Q8PFG9;D6RF05;A0A6Q8PFF2;A0A2R8YFR1;A0A6Q8PHA5;E7ETE2;A0A6Q8PF47;A0A6Q8PHQ0;A0A6Q8PHE3;B4DDD8	HARS1_HUMAN	HARS1	(Dimethyl-n-4)ASAELIEEEVAK(Dimethyl-K-4)	ASAELIEEEVAK	(Dimethyl-n-4)ASAELIEEEVAK(Dimethyl-K-4)2	2	5.22971e-06	5.22971e-06	1.5e-07	0.000637755	0.000620732	0.000529942	0.000623053	9.78378e-05	1	63615.3	67801.2	1.5e-07	0.000516796	0.949734	4.80522	4.61837e-05
C:\Users\marco\Documents\Kai\DimethylDIA\DIA_Quan\Proteome\061524_KAI_Nathaniel_DimethylDIA_EV_Proteome_Quan_DIA_R2_S1-A2_1_8186.d	061524_KAI_Nathaniel_DimethylDIA_EV_Proteome_Quan_DIA_R2_S1-A2_1_8186	P12081	P12081;B4E1C5;A0A2R8YCI2;A0A6Q8PFN6;A0A6Q8PFG9;D6RF05;A0A6Q8PFF2;A0A2R8YFR1;A0A6Q8PHA5;E7ETE2;A0A6Q8PF47;A0A6Q8PHQ0;A0A6Q8PHE3;B4DDD8	HARS1_HUMAN	HARS1	(Dimethyl-n-4)ASAELIEEEVAK(Dimethyl-K-4)	ASAELIEEEVAK	(Dimethyl-n-4)ASAELIEEEVAK(Dimethyl-K-4)2	2	1.5e-07	1.5e-07	1.5e-07	0.000543183	0.000595238	0.000529942	0.000558971	0	1	83229.1	72826.3	1.5e-07	0.000516796	0.973225	7.43265	3.39523e-05
C:\Users\marco\Documents\Kai\DimethylDIA\DIA_Quan\Proteome\061524_KAI_Nathaniel_DimethylDIA_EV_Proteome_Quan_DIA_R3_S1-A3_1_8187.d	061524_KAI_Nathaniel_DimethylDIA_EV_Proteome_Quan_DIA_R3_S1-A3_1_8187	P12081	P12081;B4E1C5;A0A2R8YCI2;A0A6Q8PFN6;A0A6Q8PFG9;D6RF05;A0A6Q8PFF2;A0A2R8YFR1;A0A6Q8PHA5;E7ETE2;A0A6Q8PF47;A0A6Q8PHQ0;A0A6Q8PHE3;B4DDD8	HARS1_HUMAN	HARS1	(Dimethyl-n-4)ASAELIEEEVAK(Dimethyl-K-4)	ASAELIEEEVAK	(Dimethyl-n-4)ASAELIEEEVAK(Dimethyl-K-4)2	2	1.5e-07	1.5e-07	1.5e-07	0.000618429	0.000622665	0.000529942	0.000625	0	1	76227.5	70627.8	1.5e-07	0.000516796	0.969761	7.37316	4.27391e-05
C:\Users\marco\Documents\Kai\DimethylDIA\DIA_Quan\Proteome\061524_KAI_Nathaniel_DimethylDIA_EV_Proteome_Quan_DIA_R1_S1-A1_1_8185.d	061524_KAI_Nathaniel_DimethylDIA_EV_Proteome_Quan_DIA_R1_S1-A1_1_8185	P12081	P12081;B4E1C5;A0A2R8YCI2;A0A6Q8PFN6;A0A6Q8PFG9;D6RF05;A0A6Q8PFF2;A0A2R8YFR1;A0A6Q8PHA5;E7ETE2;A0A6Q8PF47;A0A6Q8PHQ0;A0A6Q8PHE3;B4DDD8	HARS1_HUMAN	HARS1	(Dimethyl-n-8)ASAELIEEEVAK(Dimethyl-K-8)	ASAELIEEEVAK	(Dimethyl-n-8)ASAELIEEEVAK(Dimethyl-K-8)2	2	5.22971e-06	5.22971e-06	1.5e-07	0.000637755	0.000552486	0.000529942	0.000555247	9.78378e-05	1	122012	127940	1.5e-07	0.000516796	0.993226	7.48701	1.94406e-05
C:\Users\marco\Documents\Kai\DimethylDIA\DIA_Quan\Proteome\061524_KAI_Nathaniel_DimethylDIA_EV_Proteome_Quan_DIA_R2_S1-A2_1_8186.d	061524_KAI_Nathaniel_DimethylDIA_EV_Proteome_Quan_DIA_R2_S1-A2_1_8186	P12081	P12081;B4E1C5;A0A2R8YCI2;A0A6Q8PFN6;A0A6Q8PFG9;D6RF05;A0A6Q8PFF2;A0A2R8YFR1;A0A6Q8PHA5;E7ETE2;A0A6Q8PF47;A0A6Q8PHQ0;A0A6Q8PHE3;B4DDD8	HARS1_HUMAN	HARS1	(Dimethyl-n-8)ASAELIEEEVAK(Dimethyl-K-8)	ASAELIEEEVAK	(Dimethyl-n-8)ASAELIEEEVAK(Dimethyl-K-8)2	2	1.5e-07	1.5e-07	1.5e-07	0.000543183	0.000506073	0.000529942	0.000508906	0.00010017	1	142493	124683	1.5e-07	0.000516796	0.976972	8.61984	1.48352e-05
C:\Users\marco\Documents\Kai\DimethylDIA\DIA_Quan\Proteome\061524_KAI_Nathaniel_DimethylDIA_EV_Proteome_Quan_DIA_R3_S1-A3_1_8187.d	061524_KAI_Nathaniel_DimethylDIA_EV_Proteome_Quan_DIA_R3_S1-A3_1_8187	P12081	P12081;B4E1C5;A0A2R8YCI2;A0A6Q8PFN6;A0A6Q8PFG9;D6RF05;A0A6Q8PFF2;A0A2R8YFR1;A0A6Q8PHA5;E7ETE2;A0A6Q8PF47;A0A6Q8PHQ0;A0A6Q8PHE3;B4DDD8	HARS1_HUMAN	HARS1	(Dimethyl-n-8)ASAELIEEEVAK(Dimethyl-K-8)	ASAELIEEEVAK	(Dimethyl-n-8)ASAELIEEEVAK(Dimethyl-K-8)2	2	1.5e-07	1.5e-07	1.5e-07	0.000618429	0.000661376	0.000529942	0.000661813	9.95322e-05	1	142316	131862	1.5e-07	0.000516796	0.990493	8.86023	1.71129e-05
C:\Users\marco\Documents\Kai\DimethylDIA\DIA_Quan\Proteome\061524_KAI_Nathaniel_DimethylDIA_EV_Proteome_Quan_DIA_R1_S1-A1_1_8185.d	061524_KAI_Nathaniel_DimethylDIA_EV_Proteome_Quan_DIA_R1_S1-A1_1_8185	Q16658	Q16658	FSCN1_HUMAN	FSCN1	(Dimethyl-n-0)ASAETVDPASLWEY	ASAETVDPASLWEY	(Dimethyl-n-0)ASAETVDPASLWEY2	2	8.34689e-05	8.34689e-05	4.07597e-06	0.000637755	0.00081367	0.000529942	0.00081367	0	1	47372.7	43037.7	9.15715e-06	0.000516796	0.993611	8.38355	0.00016055
C:\Users\marco\Documents\Kai\DimethylDIA\DIA_Quan\Proteome\061524_KAI_Nathaniel_DimethylDIA_EV_Proteome_Quan_DIA_R2_S1-A2_1_8186.d	061524_KAI_Nathaniel_DimethylDIA_EV_Proteome_Quan_DIA_R2_S1-A2_1_8186	Q16658	Q16658	FSCN1_HUMAN	FSCN1	(Dimethyl-n-0)ASAETVDPASLWEY	ASAETVDPASLWEY	(Dimethyl-n-0)ASAETVDPASLWEY2	2	5.72759e-07	5.72759e-07	4.07597e-06	0.000543183	0.000738552	0.000529942	0.000740192	0.00010017	1	33758.8	28559.9	9.15715e-06	0.000516796	0.978337	6.72358	0.000107425
C:\Users\marco\Documents\Kai\DimethylDIA\DIA_Quan\Proteome\061524_KAI_Nathaniel_DimethylDIA_EV_Proteome_Quan_DIA_R3_S1-A3_1_8187.d	061524_KAI_Nathaniel_DimethylDIA_EV_Proteome_Quan_DIA_R3_S1-A3_1_8187	Q16658	Q16658	FSCN1_HUMAN	FSCN1	(Dimethyl-n-0)ASAETVDPASLWEY	ASAETVDPASLWEY	(Dimethyl-n-0)ASAETVDPASLWEY2	2	9.35784e-05	9.35784e-05	4.07597e-06	0.000618429	0.00076746	0.000529942	0.000769823	9.95322e-05	1	29554.2	29792.5	9.15715e-06	0.000516796	0.975793	7.97904	0.00013322
C:\Users\marco\Documents\Kai\DimethylDIA\DIA_Quan\Proteome\061524_KAI_Nathaniel_DimethylDIA_EV_Proteome_Quan_DIA_R1_S1-A1_1_8185.d	061524_KAI_Nathaniel_DimethylDIA_EV_Proteome_Quan_DIA_R1_S1-A1_1_8185	Q16658	Q16658	FSCN1_HUMAN	FSCN1	(Dimethyl-n-4)ASAETVDPASLWEY	ASAETVDPASLWEY	(Dimethyl-n-4)ASAETVDPASLWEY2	2	8.34689e-05	8.34689e-05	4.07597e-06	0.000637755	0.000620732	0.000529942	0.000623053	9.78378e-05	1	85863.7	78006.4	9.15715e-06	0.000516796	0.98634	9.19087	4.61837e-05
C:\Users\marco\Documents\Kai\DimethylDIA\DIA_Quan\Proteome\061524_KAI_Nathaniel_DimethylDIA_EV_Proteome_Quan_DIA_R2_S1-A2_1_8186.d	061524_KAI_Nathaniel_DimethylDIA_EV_Proteome_Quan_DIA_R2_S1-A2_1_8186	Q16658	Q16658	FSCN1_HUMAN	FSCN1	(Dimethyl-n-4)ASAETVDPASLWEY	ASAETVDPASLWEY	(Dimethyl-n-4)ASAETVDPASLWEY2	2	5.72759e-07	5.72759e-07	4.07597e-06	0.000543183	0.000595238	0.000529942	0.000558971	0	1	67602.6	57191.7	9.15715e-06	0.000516796	0.996449	8.6381	3.39523e-05
C:\Users\marco\Documents\Kai\DimethylDIA\DIA_Quan\Proteome\061524_KAI_Nathaniel_DimethylDIA_EV_Proteome_Quan_DIA_R3_S1-A3_1_8187.d	061524_KAI_Nathaniel_DimethylDIA_EV_Proteome_Quan_DIA_R3_S1-A3_1_8187	Q16658	Q16658	FSCN1_HUMAN	FSCN1	(Dimethyl-n-4)ASAETVDPASLWEY	ASAETVDPASLWEY	(Dimethyl-n-4)ASAETVDPASLWEY2	2	9.35784e-05	9.35784e-05	4.07597e-06	0.000618429	0.000622665	0.000529942	0.000625	0	1	58852.1	59649.5	9.15715e-06	0.000516796	0.988286	8.23746	4.27391e-05
C:\Users\marco\Documents\Kai\DimethylDIA\DIA_Quan\Proteome\061524_KAI_Nathaniel_DimethylDIA_EV_Proteome_Quan_DIA_R1_S1-A1_1_8185.d	061524_KAI_Nathaniel_DimethylDIA_EV_Proteome_Quan_DIA_R1_S1-A1_1_8185	Q16658	Q16658	FSCN1_HUMAN	FSCN1	(Dimethyl-n-8)ASAETVDPASLWEY	ASAETVDPASLWEY	(Dimethyl-n-8)ASAETVDPASLWEY2	2	8.34689e-05	8.34689e-05	4.07597e-06	0.000637755	0.000552486	0.000529942	0.000555247	9.78378e-05	1	164691	149620	9.15715e-06	0.000516796	0.996145	10.1819	1.94406e-05
C:\Users\marco\Documents\Kai\DimethylDIA\DIA_Quan\Proteome\061524_KAI_Nathaniel_DimethylDIA_EV_Proteome_Quan_DIA_R2_S1-A2_1_8186.d	061524_KAI_Nathaniel_DimethylDIA_EV_Proteome_Quan_DIA_R2_S1-A2_1_8186	Q16658	Q16658	FSCN1_HUMAN	FSCN1	(Dimethyl-n-8)ASAETVDPASLWEY	ASAETVDPASLWEY	(Dimethyl-n-8)ASAETVDPASLWEY2	2	5.72759e-07	5.72759e-07	4.07597e-06	0.000543183	0.000506073	0.000529942	0.000508906	0.00010017	1	133220	115375	9.15715e-06	0.000516796	0.958321	9.07014	1.48352e-05
C:\Users\marco\Documents\Kai\DimethylDIA\DIA_Quan\Proteome\061524_KAI_Nathaniel_DimethylDIA_EV_Proteome_Quan_DIA_R3_S1-A3_1_8187.d	061524_KAI_Nathaniel_DimethylDIA_EV_Proteome_Quan_DIA_R3_S1-A3_1_8187	Q16658	Q16658	FSCN1_HUMAN	FSCN1	(Dimethyl-n-8)ASAETVDPASLWEY	ASAETVDPASLWEY	(Dimethyl-n-8)ASAETVDPASLWEY2	2	9.35784e-05	9.35784e-05	4.07597e-06	0.000618429	0.000661376	0.000529942	0.000661813	9.95322e-05	1	122272	123929	9.15715e-06	0.000516796	0.993849	8.34019	1.71129e-05
C:\Users\marco\Documents\Kai\DimethylDIA\DIA_Quan\Proteome\061524_KAI_Nathaniel_DimethylDIA_EV_Proteome_Quan_DIA_R1_S1-A1_1_8185.d	061524_KAI_Nathaniel_DimethylDIA_EV_Proteome_Quan_DIA_R1_S1-A1_1_8185	Q9Y490	Q9Y490	TLN1_HUMAN	TLN1	(Dimethyl-n-0)ASAGPQPLLVQSC(Carbamidomethyl (C))K(Dimethyl-K-0)	ASAGPQPLLVQSCK	(Dimethyl-n-0)ASAGPQPLLVQSC(Carbamidomethyl (C))K(Dimethyl-K-0)2	2	5.30038e-06	5.30038e-06	9.14162e-07	0.000637755	0.00081367	0.000529942	0.00081367	0	1	42719.7	44641	2.04418e-06	0.000516796	0.936195	3.60833	0.00016055
C:\Users\marco\Documents\Kai\DimethylDIA\DIA_Quan\Proteome\061524_KAI_Nathaniel_DimethylDIA_EV_Proteome_Quan_DIA_R2_S1-A2_1_8186.d	061524_KAI_Nathaniel_DimethylDIA_EV_Proteome_Quan_DIA_R2_S1-A2_1_8186	Q9Y490	Q9Y490	TLN1_HUMAN	TLN1	(Dimethyl-n-0)ASAGPQPLLVQSC(Carbamidomethyl (C))K(Dimethyl-K-0)	ASAGPQPLLVQSCK	(Dimethyl-n-0)ASAGPQPLLVQSC(Carbamidomethyl (C))K(Dimethyl-K-0)2	2	2.14785e-07	2.14785e-07	9.14162e-07	0.000543183	0.000738552	0.000529942	0.000740192	0.00010017	1	40455.4	37663.4	2.04418e-06	0.000516796	0.895715	3.10306	0.000107425
C:\Users\marco\Documents\Kai\DimethylDIA\DIA_Quan\Proteome\061524_KAI_Nathaniel_DimethylDIA_EV_Proteome_Quan_DIA_R3_S1-A3_1_8187.d	061524_KAI_Nathaniel_DimethylDIA_EV_Proteome_Quan_DIA_R3_S1-A3_1_8187	Q9Y490	Q9Y490	TLN1_HUMAN	TLN1	(Dimethyl-n-0)ASAGPQPLLVQSC(Carbamidomethyl (C))K(Dimethyl-K-0)	ASAGPQPLLVQSCK	(Dimethyl-n-0)ASAGPQPLLVQSC(Carbamidomethyl (C))K(Dimethyl-K-0)2	2	2.97727e-06	2.97727e-06	9.14162e-07	0.000618429	0.00076746	0.000529942	0.000769823	9.95322e-05	1	46969.4	42292.7	2.04418e-06	0.000516796	0.651798	3.51513	0.00013322
C:\Users\marco\Documents\Kai\DimethylDIA\DIA_Quan\Proteome\061524_KAI_Nathaniel_DimethylDIA_EV_Proteome_Quan_DIA_R1_S1-A1_1_8185.d	061524_KAI_Nathaniel_DimethylDIA_EV_Proteome_Quan_DIA_R1_S1-A1_1_8185	Q9Y490	Q9Y490	TLN1_HUMAN	TLN1	(Dimethyl-n-4)ASAGPQPLLVQSC(Carbamidomethyl (C))K(Dimethyl-K-4)	ASAGPQPLLVQSCK	(Dimethyl-n-4)ASAGPQPLLVQSC(Carbamidomethyl (C))K(Dimethyl-K-4)2	2	5.30038e-06	5.30038e-06	9.14162e-07	0.000637755	0.000620732	0.000529942	0.000623053	9.78378e-05	1	75911.2	80183	2.04418e-06	0.000516796	0.945576	4.19099	4.61837e-05
C:\Users\marco\Documents\Kai\DimethylDIA\DIA_Quan\Proteome\061524_KAI_Nathaniel_DimethylDIA_EV_Proteome_Quan_DIA_R2_S1-A2_1_8186.d	061524_KAI_Nathaniel_DimethylDIA_EV_Proteome_Quan_DIA_R2_S1-A2_1_8186	Q9Y490	Q9Y490	TLN1_HUMAN	TLN1	(Dimethyl-n-4)ASAGPQPLLVQSC(Carbamidomethyl (C))K(Dimethyl-K-4)	ASAGPQPLLVQSCK	(Dimethyl-n-4)ASAGPQPLLVQSC(Carbamidomethyl (C))K(Dimethyl-K-4)2	2	2.14785e-07	2.14785e-07	9.14162e-07	0.000543183	0.000595238	0.000529942	0.000558971	0.00010017	1	72371.4	67051.8	2.04418e-06	0.000516796	0.988737	6.21613	3.39523e-05
C:\Users\marco\Documents\Kai\DimethylDIA\DIA_Quan\Proteome\061524_KAI_Nathaniel_DimethylDIA_EV_Proteome_Quan_DIA_R3_S1-A3_1_8187.d	061524_KAI_Nathaniel_DimethylDIA_EV_Proteome_Quan_DIA_R3_S1-A3_1_8187	Q9Y490	Q9Y490	TLN1_HUMAN	TLN1	(Dimethyl-n-4)ASAGPQPLLVQSC(Carbamidomethyl (C))K(Dimethyl-K-4)	ASAGPQPLLVQSCK	(Dimethyl-n-4)ASAGPQPLLVQSC(Carbamidomethyl (C))K(Dimethyl-K-4)2	2	2.97727e-06	2.97727e-06	9.14162e-07	0.000618429	0.000622665	0.000529942	0.000625	0	1	80308.6	72312.4	2.04418e-06	0.000516796	0.977072	5.61306	4.27391e-05
C:\Users\marco\Documents\Kai\DimethylDIA\DIA_Quan\Proteome\061524_KAI_Nathaniel_DimethylDIA_EV_Proteome_Quan_DIA_R1_S1-A1_1_8185.d	061524_KAI_Nathaniel_DimethylDIA_EV_Proteome_Quan_DIA_R1_S1-A1_1_8185	Q9Y490	Q9Y490	TLN1_HUMAN	TLN1	(Dimethyl-n-8)ASAGPQPLLVQSC(Carbamidomethyl (C))K(Dimethyl-K-8)	ASAGPQPLLVQSCK	(Dimethyl-n-8)ASAGPQPLLVQSC(Carbamidomethyl (C))K(Dimethyl-K-8)2	2	5.30038e-06	5.30038e-06	9.14162e-07	0.000637755	0.000552486	0.000529942	0.000555247	9.78378e-05	1	135995	142111	2.04418e-06	0.000516796	0.991944	6.40293	1.94406e-05
C:\Users\marco\Documents\Kai\DimethylDIA\DIA_Quan\Proteome\061524_KAI_Nathaniel_DimethylDIA_EV_Proteome_Quan_DIA_R2_S1-A2_1_8186.d	061524_KAI_Nathaniel_DimethylDIA_EV_Proteome_Quan_DIA_R2_S1-A2_1_8186	Q9Y490	Q9Y490	TLN1_HUMAN	TLN1	(Dimethyl-n-8)ASAGPQPLLVQSC(Carbamidomethyl (C))K(Dimethyl-K-8)	ASAGPQPLLVQSCK	(Dimethyl-n-8)ASAGPQPLLVQSC(Carbamidomethyl (C))K(Dimethyl-K-8)2	2	2.14785e-07	2.14785e-07	9.14162e-07	0.000543183	0.000506073	0.000529942	0.000508906	0	1	137459	127355	2.04418e-06	0.000516796	0.980249	6.82962	1.48352e-05
C:\Users\marco\Documents\Kai\DimethylDIA\DIA_Quan\Proteome\061524_KAI_Nathaniel_DimethylDIA_EV_Proteome_Quan_DIA_R3_S1-A3_1_8187.d	061524_KAI_Nathaniel_DimethylDIA_EV_Proteome_Quan_DIA_R3_S1-A3_1_8187	Q9Y490	Q9Y490	TLN1_HUMAN	TLN1	(Dimethyl-n-8)ASAGPQPLLVQSC(Carbamidomethyl (C))K(Dimethyl-K-8)	ASAGPQPLLVQSCK	(Dimethyl-n-8)ASAGPQPLLVQSC(Carbamidomethyl (C))K(Dimethyl-K-8)2	2	2.97727e-06	2.97727e-06	9.14162e-07	0.000618429	0.000661376	0.000529942	0.000661813	9.95322e-05	1	148793	133977	2.04418e-06	0.000516796	0.996639	6.80867	1.71129e-05
C:\Users\marco\Documents\Kai\DimethylDIA\DIA_Quan\Proteome\061524_KAI_Nathaniel_DimethylDIA_EV_Proteome_Quan_DIA_R1_S1-A1_1_8185.d	061524_KAI_Nathaniel_DimethylDIA_EV_Proteome_Quan_DIA_R1_S1-A1_1_8185	P02545	P02545;A0A6Q8PFJ0	LMNA_HUMAN	LMNA	(Dimethyl-n-0)ASASGSGAQVGGPISSGSSASSVTVTR	ASASGSGAQVGGPISSGSSASSVTVTR	(Dimethyl-n-0)ASASGSGAQVGGPISSGSSASSVTVTR2	2	0.000220337	0.000391836	4.8886e-05	0.000637755	0.00081367	0.000529942	0.00081367	0.000220337	1	7270.38	7643.61	7.1057e-05	0.000516796	0.68976	0.000776288	0.0534841
C:\Users\marco\Documents\Kai\DimethylDIA\DIA_Quan\Proteome\061524_KAI_Nathaniel_DimethylDIA_EV_Proteome_Quan_DIA_R2_S1-A2_1_8186.d	061524_KAI_Nathaniel_DimethylDIA_EV_Proteome_Quan_DIA_R2_S1-A2_1_8186	P02545	P02545;A0A6Q8PFJ0	LMNA_HUMAN	LMNA	(Dimethyl-n-0)ASASGSGAQVGGPISSGSSASSVTVTR	ASASGSGAQVGGPISSGSSASSVTVTR	(Dimethyl-n-0)ASASGSGAQVGGPISSGSSASSVTVTR2	2	7.15949e-07	7.15949e-07	4.8886e-05	0.000543183	0.000738552	0.000529942	0.000740192	0.00010017	1	6804.35	6538.59	7.1057e-05	0.000516796	0.916864	0.467343	0.0144102
C:\Users\marco\Documents\Kai\DimethylDIA\DIA_Quan\Proteome\061524_KAI_Nathaniel_DimethylDIA_EV_Proteome_Quan_DIA_R1_S1-A1_1_8185.d	061524_KAI_Nathaniel_DimethylDIA_EV_Proteome_Quan_DIA_R1_S1-A1_1_8185	P02545	P02545;A0A6Q8PFJ0	LMNA_HUMAN	LMNA	(Dimethyl-n-4)ASASGSGAQVGGPISSGSSASSVTVTR	ASASGSGAQVGGPISSGSSASSVTVTR	(Dimethyl-n-4)ASASGSGAQVGGPISSGSSASSVTVTR2	2	0.000220337	0.000391836	4.8886e-05	0.000637755	0.000620732	0.000529942	0.000623053	0.000220337	1	12425.2	13063.1	7.1057e-05	0.000516796	0.656779	0.0108743	0.0375534
C:\Users\marco\Documents\Kai\DimethylDIA\DIA_Quan\Proteome\061524_KAI_Nathaniel_DimethylDIA_EV_Proteome_Quan_DIA_R2_S1-A2_1_8186.d	061524_KAI_Nathaniel_DimethylDIA_EV_Proteome_Quan_DIA_R2_S1-A2_1_8186	P02545	P02545;A0A6Q8PFJ0	LMNA_HUMAN	LMNA	(Dimethyl-n-4)ASASGSGAQVGGPISSGSSASSVTVTR	ASASGSGAQVGGPISSGSSASSVTVTR	(Dimethyl-n-4)ASASGSGAQVGGPISSGSSASSVTVTR2	2	7.15949e-07	7.15949e-07	4.8886e-05	0.000543183	0.000595238	0.000529942	0.000558971	0.00010017	1	11798.6	11337.8	7.1057e-05	0.000516796	0.96966	0.466014	0.00064277
C:\Users\marco\Documents\Kai\DimethylDIA\DIA_Quan\Proteome\061524_KAI_Nathaniel_DimethylDIA_EV_Proteome_Quan_DIA_R1_S1-A1_1_8185.d	061524_KAI_Nathaniel_DimethylDIA_EV_Proteome_Quan_DIA_R1_S1-A1_1_8185	P02545	P02545;A0A6Q8PFJ0	LMNA_HUMAN	LMNA	(Dimethyl-n-8)ASASGSGAQVGGPISSGSSASSVTVTR	ASASGSGAQVGGPISSGSSASSVTVTR	(Dimethyl-n-8)ASASGSGAQVGGPISSGSSASSVTVTR2	2	0.000220337	0.000391836	4.8886e-05	0.000637755	0.000552486	0.000529942	0.000555247	0.000220337	1	28624.5	30093.9	7.1057e-05	0.000516796	0.686923	0.0152993	0.00274689
C:\Users\marco\Documents\Kai\DimethylDIA\DIA_Quan\Proteome\061524_KAI_Nathaniel_DimethylDIA_EV_Proteome_Quan_DIA_R2_S1-A2_1_8186.d	061524_KAI_Nathaniel_DimethylDIA_EV_Proteome_Quan_DIA_R2_S1-A2_1_8186	P02545	P02545;A0A6Q8PFJ0	LMNA_HUMAN	LMNA	(Dimethyl-n-8)ASASGSGAQVGGPISSGSSASSVTVTR	ASASGSGAQVGGPISSGSSASSVTVTR	(Dimethyl-n-8)ASASGSGAQVGGPISSGSSASSVTVTR2	2	7.15949e-07	7.15949e-07	4.8886e-05	0.000543183	0.000506073	0.000529942	0.000508906	0.00010017	1	22349.7	21476.8	7.1057e-05	0.000516796	0.927072	0.0238463	0.00824615
C:\Users\marco\Documents\Kai\DimethylDIA\DIA_Quan\Proteome\061524_KAI_Nathaniel_DimethylDIA_EV_Proteome_Quan_DIA_R3_S1-A3_1_8187.d	061524_KAI_Nathaniel_DimethylDIA_EV_Proteome_Quan_DIA_R3_S1-A3_1_8187	P02545	P02545;A0A6Q8PFJ0	LMNA_HUMAN	LMNA	(Dimethyl-n-8)ASASGSGAQVGGPISSGSSASSVTVTR	ASASGSGAQVGGPISSGSSASSVTVTR	(Dimethyl-n-8)ASASGSGAQVGGPISSGSSASSVTVTR2	2	1.26889e-05	1.26889e-05	4.8886e-05	0.000618429	0.000661376	0.000529942	0.000661813	9.95322e-05	1	21039.1	20303.6	7.1057e-05	0.000516796	0.667559	0.221972	0.00278663
C:\Users\marco\Documents\Kai\DimethylDIA\DIA_Quan\Proteome\061524_KAI_Nathaniel_DimethylDIA_EV_Proteome_Quan_DIA_R1_S1-A1_1_8185.d	061524_KAI_Nathaniel_DimethylDIA_EV_Proteome_Quan_DIA_R1_S1-A1_1_8185	P02545	P02545;A0A6Q8PFJ0	LMNA_HUMAN	LMNA	(Dimethyl-n-0)ASASGSGAQVGGPISSGSSASSVTVTR	ASASGSGAQVGGPISSGSSASSVTVTR	(Dimethyl-n-0)ASASGSGAQVGGPISSGSSASSVTVTR3	3	0.000220337	0.000391836	3.14453e-05	0.000637755	0.00081367	0.000529942	0.00081367	0.000220337	1	2089.76	2221.65	7.1057e-05	0.000516796	0.850544	0.251858	0.0394427
C:\Users\marco\Documents\Kai\DimethylDIA\DIA_Quan\Proteome\061524_KAI_Nathaniel_DimethylDIA_EV_Proteome_Quan_DIA_R2_S1-A2_1_8186.d	061524_KAI_Nathaniel_DimethylDIA_EV_Proteome_Quan_DIA_R2_S1-A2_1_8186	P02545	P02545;A0A6Q8PFJ0	LMNA_HUMAN	LMNA	(Dimethyl-n-0)ASASGSGAQVGGPISSGSSASSVTVTR	ASASGSGAQVGGPISSGSSASSVTVTR	(Dimethyl-n-0)ASASGSGAQVGGPISSGSSASSVTVTR3	3	7.15949e-07	7.15949e-07	3.14453e-05	0.000543183	0.000738552	0.000529942	0.000740192	0.00010017	1	1808.28	1738.48	7.1057e-05	0.000516796	0.957449	0.46484	0.00141621
C:\Users\marco\Documents\Kai\DimethylDIA\DIA_Quan\Proteome\061524_KAI_Nathaniel_DimethylDIA_EV_Proteome_Quan_DIA_R3_S1-A3_1_8187.d	061524_KAI_Nathaniel_DimethylDIA_EV_Proteome_Quan_DIA_R3_S1-A3_1_8187	P02545	P02545;A0A6Q8PFJ0	LMNA_HUMAN	LMNA	(Dimethyl-n-0)ASASGSGAQVGGPISSGSSASSVTVTR	ASASGSGAQVGGPISSGSSASSVTVTR	(Dimethyl-n-0)ASASGSGAQVGGPISSGSSASSVTVTR3	3	1.26889e-05	1.26889e-05	3.14453e-05	0.000618429	0.00076746	0.000529942	0.000769823	9.95322e-05	1	2387.74	2282.5	7.1057e-05	0.000516796	0.854989	1.53654	0.000229654
C:\Users\marco\Documents\Kai\DimethylDIA\DIA_Quan\Proteome\061524_KAI_Nathaniel_DimethylDIA_EV_Proteome_Quan_DIA_R1_S1-A1_1_8185.d	061524_KAI_Nathaniel_DimethylDIA_EV_Proteome_Quan_DIA_R1_S1-A1_1_8185	P02545	P02545;A0A6Q8PFJ0	LMNA_HUMAN	LMNA	(Dimethyl-n-4)ASASGSGAQVGGPISSGSSASSVTVTR	ASASGSGAQVGGPISSGSSASSVTVTR	(Dimethyl-n-4)ASASGSGAQVGGPISSGSSASSVTVTR3	3	0.000220337	0.000391836	3.14453e-05	0.000637755	0.000620732	0.000529942	0.000623053	0.000220337	1	2768	2942.7	7.1057e-05	0.000516796	0.841674	0.538417	0.0101113
C:\Users\marco\Documents\Kai\DimethylDIA\DIA_Quan\Proteome\061524_KAI_Nathaniel_DimethylDIA_EV_Proteome_Quan_DIA_R2_S1-A2_1_8186.d	061524_KAI_Nathaniel_DimethylDIA_EV_Proteome_Quan_DIA_R2_S1-A2_1_8186	P02545	P02545;A0A6Q8PFJ0	LMNA_HUMAN	LMNA	(Dimethyl-n-4)ASASGSGAQVGGPISSGSSASSVTVTR	ASASGSGAQVGGPISSGSSASSVTVTR	(Dimethyl-n-4)ASASGSGAQVGGPISSGSSASSVTVTR3	3	7.15949e-07	7.15949e-07	3.14453e-05	0.000543183	0.000595238	0.000529942	0.000558971	0.00010017	1	5039.22	4844.72	7.1057e-05	0.000516796	0.964717	1.63143	3.39523e-05
C:\Users\marco\Documents\Kai\DimethylDIA\DIA_Quan\Proteome\061524_KAI_Nathaniel_DimethylDIA_EV_Proteome_Quan_DIA_R3_S1-A3_1_8187.d	061524_KAI_Nathaniel_DimethylDIA_EV_Proteome_Quan_DIA_R3_S1-A3_1_8187	P02545	P02545;A0A6Q8PFJ0	LMNA_HUMAN	LMNA	(Dimethyl-n-4)ASASGSGAQVGGPISSGSSASSVTVTR	ASASGSGAQVGGPISSGSSASSVTVTR	(Dimethyl-n-4)ASASGSGAQVGGPISSGSSASSVTVTR3	3	1.26889e-05	1.26889e-05	3.14453e-05	0.000618429	0.000622665	0.000529942	0.000625	9.95322e-05	1	5921.74	5660.74	7.1057e-05	0.000516796	0.973456	1.19169	7.58299e-05
C:\Users\marco\Documents\Kai\DimethylDIA\DIA_Quan\Proteome\061524_KAI_Nathaniel_DimethylDIA_EV_Proteome_Quan_DIA_R1_S1-A1_1_8185.d	061524_KAI_Nathaniel_DimethylDIA_EV_Proteome_Quan_DIA_R1_S1-A1_1_8185	P02545	P02545;A0A6Q8PFJ0	LMNA_HUMAN	LMNA	(Dimethyl-n-8)ASASGSGAQVGGPISSGSSASSVTVTR	ASASGSGAQVGGPISSGSSASSVTVTR	(Dimethyl-n-8)ASASGSGAQVGGPISSGSSASSVTVTR3	3	0.000220337	0.000391836	3.14453e-05	0.000637755	0.000552486	0.000529942	0.000555247	0	1	6997.5	7439.14	7.1057e-05	0.000516796	0.949441	1.70602	1.94406e-05
C:\Users\marco\Documents\Kai\DimethylDIA\DIA_Quan\Proteome\061524_KAI_Nathaniel_DimethylDIA_EV_Proteome_Quan_DIA_R2_S1-A2_1_8186.d	061524_KAI_Nathaniel_DimethylDIA_EV_Proteome_Quan_DIA_R2_S1-A2_1_8186	P02545	P02545;A0A6Q8PFJ0	LMNA_HUMAN	LMNA	(Dimethyl-n-8)ASASGSGAQVGGPISSGSSASSVTVTR	ASASGSGAQVGGPISSGSSASSVTVTR	(Dimethyl-n-8)ASASGSGAQVGGPISSGSSASSVTVTR3	3	7.15949e-07	7.15949e-07	3.14453e-05	0.000543183	0.000506073	0.000529942	0.000508906	0	1	7990.74	7682.32	7.1057e-05	0.000516796	0.973443	1.43338	1.48352e-05
C:\Users\marco\Documents\Kai\DimethylDIA\DIA_Quan\Proteome\061524_KAI_Nathaniel_DimethylDIA_EV_Proteome_Quan_DIA_R3_S1-A3_1_8187.d	061524_KAI_Nathaniel_DimethylDIA_EV_Proteome_Quan_DIA_R3_S1-A3_1_8187	P02545	P02545;A0A6Q8PFJ0	LMNA_HUMAN	LMNA	(Dimethyl-n-8)ASASGSGAQVGGPISSGSSASSVTVTR	ASASGSGAQVGGPISSGSSASSVTVTR	(Dimethyl-n-8)ASASGSGAQVGGPISSGSSASSVTVTR3	3	1.26889e-05	1.26889e-05	3.14453e-05	0.000618429	0.000661376	0.000529942	0.000661813	0	1	8764.5	8378.2	7.1057e-05	0.000516796	0.955503	0.821541	1.71129e-05
C:\Users\marco\Documents\Kai\DimethylDIA\DIA_Quan\Proteome\061524_KAI_Nathaniel_DimethylDIA_EV_Proteome_Quan_DIA_R1_S1-A1_1_8185.d	061524_KAI_Nathaniel_DimethylDIA_EV_Proteome_Quan_DIA_R1_S1-A1_1_8185	Q96HW7	Q96HW7	INT4_HUMAN	INTS4	(Dimethyl-n-0)ASATIIEPAGESDNPLR	ASATIIEPAGESDNPLR	(Dimethyl-n-0)ASATIIEPAGESDNPLR2	2	0.00429628	0.0385294	0.000896552	0.0156962	0.0149432	0.00380409	0.0150331	0.00429628	1	5998.26	6521.58	0.00101051	0.0028103	0.658859	0.0636651	0.0335005
C:\Users\marco\Documents\Kai\DimethylDIA\DIA_Quan\Proteome\061524_KAI_Nathaniel_DimethylDIA_EV_Proteome_Quan_DIA_R2_S1-A2_1_8186.d	061524_KAI_Nathaniel_DimethylDIA_EV_Proteome_Quan_DIA_R2_S1-A2_1_8186	Q96HW7	Q96HW7	INT4_HUMAN	INTS4	(Dimethyl-n-0)ASATIIEPAGESDNPLR	ASATIIEPAGESDNPLR	(Dimethyl-n-0)ASATIIEPAGESDNPLR2	2	8.58295e-05	0.000169542	0.000896552	0.00157812	1	0.00380409	1	0.00010017	1	3812.16	3272.07	0.00101051	0.0028103	0.308695	0.278822	0.0503749
C:\Users\marco\Documents\Kai\DimethylDIA\DIA_Quan\Proteome\061524_KAI_Nathaniel_DimethylDIA_EV_Proteome_Quan_DIA_R1_S1-A1_1_8185.d	061524_KAI_Nathaniel_DimethylDIA_EV_Proteome_Quan_DIA_R1_S1-A1_1_8185	Q96HW7	Q96HW7	INT4_HUMAN	INTS4	(Dimethyl-n-4)ASATIIEPAGESDNPLR	ASATIIEPAGESDNPLR	(Dimethyl-n-4)ASATIIEPAGESDNPLR2	2	0.00429628	0.0385294	0.000896552	0.0156962	0.00847009	0.00380409	0.00798297	0.00429628	1	7073.29	7611.42	0.00101051	0.0028103	0.546433	0.0244787	0.0118669
C:\Users\marco\Documents\Kai\DimethylDIA\DIA_Quan\Proteome\061524_KAI_Nathaniel_DimethylDIA_EV_Proteome_Quan_DIA_R2_S1-A2_1_8186.d	061524_KAI_Nathaniel_DimethylDIA_EV_Proteome_Quan_DIA_R2_S1-A2_1_8186	Q96HW7	Q96HW7	INT4_HUMAN	INTS4	(Dimethyl-n-4)ASATIIEPAGESDNPLR	ASATIIEPAGESDNPLR	(Dimethyl-n-4)ASATIIEPAGESDNPLR2	2	8.58295e-05	0.000169542	0.000896552	0.00157812	0.0200957	0.00380409	0.01974	0.00010017	1	2377.1	2040.32	0.00101051	0.0028103	0.417904	0.356866	0.0344515
C:\Users\marco\Documents\Kai\DimethylDIA\DIA_Quan\Proteome\061524_KAI_Nathaniel_DimethylDIA_EV_Proteome_Quan_DIA_R1_S1-A1_1_8185.d	061524_KAI_Nathaniel_DimethylDIA_EV_Proteome_Quan_DIA_R1_S1-A1_1_8185	Q96HW7	Q96HW7	INT4_HUMAN	INTS4	(Dimethyl-n-8)ASATIIEPAGESDNPLR	ASATIIEPAGESDNPLR	(Dimethyl-n-8)ASATIIEPAGESDNPLR2	2	0.00429628	0.0385294	0.000896552	0.0156962	0.00353535	0.00380409	0.0035533	0	1	3997.06	4345.79	0.00101051	0.0028103	0.271497	0.321229	0.00244174
C:\Users\marco\Documents\Kai\DimethylDIA\DIA_Quan\Proteome\061524_KAI_Nathaniel_DimethylDIA_EV_Proteome_Quan_DIA_R2_S1-A2_1_8186.d	061524_KAI_Nathaniel_DimethylDIA_EV_Proteome_Quan_DIA_R2_S1-A2_1_8186	Q96HW7	Q96HW7	INT4_HUMAN	INTS4	(Dimethyl-n-8)ASATIIEPAGESDNPLR	ASATIIEPAGESDNPLR	(Dimethyl-n-8)ASATIIEPAGESDNPLR2	2	8.58295e-05	0.000169542	0.000896552	0.00157812	0.000506073	0.00380409	0.000508906	0	1	8998.97	7830.4	0.00101051	0.0028103	0.788106	0.117508	0.000473218
C:\Users\marco\Documents\Kai\DimethylDIA\DIA_Quan\Proteome\061524_KAI_Nathaniel_DimethylDIA_EV_Proteome_Quan_DIA_R1_S1-A1_1_8185.d	061524_KAI_Nathaniel_DimethylDIA_EV_Proteome_Quan_DIA_R1_S1-A1_1_8185	Q9Y2W1	Q9Y2W1;A0A3B3ITZ9	TR150_HUMAN	THRAP3	(Dimethyl-n-0)ASAVSELSPR	ASAVSELSPR	(Dimethyl-n-0)ASAVSELSPR2	2	0.000147929	0.000284921	4.25323e-07	0.000637755	0.00081367	0.000529942	0.00081367	0	1	15721	15199.3	1.5e-07	0.000516796	0.927987	0.0828169	0.0011294
C:\Users\marco\Documents\Kai\DimethylDIA\DIA_Quan\Proteome\061524_KAI_Nathaniel_DimethylDIA_EV_Proteome_Quan_DIA_R2_S1-A2_1_8186.d	061524_KAI_Nathaniel_DimethylDIA_EV_Proteome_Quan_DIA_R2_S1-A2_1_8186	Q9Y2W1	Q9Y2W1;A0A3B3ITZ9	TR150_HUMAN	THRAP3	(Dimethyl-n-0)ASAVSELSPR	ASAVSELSPR	(Dimethyl-n-0)ASAVSELSPR2	2	2.8638e-06	2.8638e-06	4.25323e-07	0.000543183	0.000738552	0.000529942	0.000740192	0.00010017	1	15625.8	14278.2	1.5e-07	0.000516796	0.947122	0.0816626	0.000576781
C:\Users\marco\Documents\Kai\DimethylDIA\DIA_Quan\Proteome\061524_KAI_Nathaniel_DimethylDIA_EV_Proteome_Quan_DIA_R3_S1-A3_1_8187.d	061524_KAI_Nathaniel_DimethylDIA_EV_Proteome_Quan_DIA_R3_S1-A3_1_8187	Q9Y2W1	Q9Y2W1;A0A3B3ITZ9	TR150_HUMAN	THRAP3	(Dimethyl-n-0)ASAVSELSPR	ASAVSELSPR	(Dimethyl-n-0)ASAVSELSPR2	2	4.25323e-07	4.25323e-07	4.25323e-07	0.000618429	0.00076746	0.000529942	0.000769823	9.95322e-05	1	13673.2	12935	1.5e-07	0.000516796	0.960449	0.0172692	0.00226056
C:\Users\marco\Documents\Kai\DimethylDIA\DIA_Quan\Proteome\061524_KAI_Nathaniel_DimethylDIA_EV_Proteome_Quan_DIA_R1_S1-A1_1_8185.d	061524_KAI_Nathaniel_DimethylDIA_EV_Proteome_Quan_DIA_R1_S1-A1_1_8185	Q9Y2W1	Q9Y2W1;A0A3B3ITZ9	TR150_HUMAN	THRAP3	(Dimethyl-n-4)ASAVSELSPR	ASAVSELSPR	(Dimethyl-n-4)ASAVSELSPR2	2	0.000147929	0.000284921	4.25323e-07	0.000637755	0.000620732	0.000529942	0.000623053	0.000147929	1	31013.1	29984.1	1.5e-07	0.000516796	0.961286	0.191891	4.61837e-05
C:\Users\marco\Documents\Kai\DimethylDIA\DIA_Quan\Proteome\061524_KAI_Nathaniel_DimethylDIA_EV_Proteome_Quan_DIA_R2_S1-A2_1_8186.d	061524_KAI_Nathaniel_DimethylDIA_EV_Proteome_Quan_DIA_R2_S1-A2_1_8186	Q9Y2W1	Q9Y2W1;A0A3B3ITZ9	TR150_HUMAN	THRAP3	(Dimethyl-n-4)ASAVSELSPR	ASAVSELSPR	(Dimethyl-n-4)ASAVSELSPR2	2	2.8638e-06	2.8638e-06	4.25323e-07	0.000543183	0.000595238	0.000529942	0.000558971	0.00010017	1	38066.1	34783.2	1.5e-07	0.000516796	0.986822	0.339484	3.39523e-05
C:\Users\marco\Documents\Kai\DimethylDIA\DIA_Quan\Proteome\061524_KAI_Nathaniel_DimethylDIA_EV_Proteome_Quan_DIA_R3_S1-A3_1_8187.d	061524_KAI_Nathaniel_DimethylDIA_EV_Proteome_Quan_DIA_R3_S1-A3_1_8187	Q9Y2W1	Q9Y2W1;A0A3B3ITZ9	TR150_HUMAN	THRAP3	(Dimethyl-n-4)ASAVSELSPR	ASAVSELSPR	(Dimethyl-n-4)ASAVSELSPR2	2	4.25323e-07	4.25323e-07	4.25323e-07	0.000618429	0.000622665	0.000529942	0.000625	9.95322e-05	1	31377.4	29683.3	1.5e-07	0.000516796	0.935839	0.0201486	0.000110244
C:\Users\marco\Documents\Kai\DimethylDIA\DIA_Quan\Proteome\061524_KAI_Nathaniel_DimethylDIA_EV_Proteome_Quan_DIA_R1_S1-A1_1_8185.d	061524_KAI_Nathaniel_DimethylDIA_EV_Proteome_Quan_DIA_R1_S1-A1_1_8185	Q9Y2W1	Q9Y2W1;A0A3B3ITZ9	TR150_HUMAN	THRAP3	(Dimethyl-n-8)ASAVSELSPR	ASAVSELSPR	(Dimethyl-n-8)ASAVSELSPR2	2	0.000147929	0.000284921	4.25323e-07	0.000637755	0.000552486	0.000529942	0.000555247	0.000147929	1	50452.3	48778.2	1.5e-07	0.000516796	0.961092	0	0.00015454
C:\Users\marco\Documents\Kai\DimethylDIA\DIA_Quan\Proteome\061524_KAI_Nathaniel_DimethylDIA_EV_Proteome_Quan_DIA_R2_S1-A2_1_8186.d	061524_KAI_Nathaniel_DimethylDIA_EV_Proteome_Quan_DIA_R2_S1-A2_1_8186	Q9Y2W1	Q9Y2W1;A0A3B3ITZ9	TR150_HUMAN	THRAP3	(Dimethyl-n-8)ASAVSELSPR	ASAVSELSPR	(Dimethyl-n-8)ASAVSELSPR2	2	2.8638e-06	2.8638e-06	4.25323e-07	0.000543183	0.000506073	0.000529942	0.000508906	0	1	63983.9	58465.8	1.5e-07	0.000516796	0.981646	0.698649	1.48352e-05
C:\Users\marco\Documents\Kai\DimethylDIA\DIA_Quan\Proteome\061524_KAI_Nathaniel_DimethylDIA_EV_Proteome_Quan_DIA_R3_S1-A3_1_8187.d	061524_KAI_Nathaniel_DimethylDIA_EV_Proteome_Quan_DIA_R3_S1-A3_1_8187	Q9Y2W1	Q9Y2W1;A0A3B3ITZ9	TR150_HUMAN	THRAP3	(Dimethyl-n-8)ASAVSELSPR	ASAVSELSPR	(Dimethyl-n-8)ASAVSELSPR2	2	4.25323e-07	4.25323e-07	4.25323e-07	0.000618429	0.000661376	0.000529942	0.000661813	0	1	61237	57930.9	1.5e-07	0.000516796	0.955451	0.166469	1.71129e-05
C:\Users\marco\Documents\Kai\DimethylDIA\DIA_Quan\Proteome\061524_KAI_Nathaniel_DimethylDIA_EV_Proteome_Quan_DIA_R1_S1-A1_1_8185.d	061524_KAI_Nathaniel_DimethylDIA_EV_Proteome_Quan_DIA_R1_S1-A1_1_8185	Q5VWZ2	Q5VWZ2	LYPL1_HUMAN	LYPLAL1	(Dimethyl-n-0)ASAVYQALQK(Dimethyl-K-0)	ASAVYQALQK	(Dimethyl-n-0)ASAVYQALQK(Dimethyl-K-0)2	2	0.00447094	0.0385294	0.000106067	0.0165996	1	0.000529942	1	0.00447094	1	32181	33795.8	0.000166694	0.000516796	0	0.88973	0.0685113
C:\Users\marco\Documents\Kai\DimethylDIA\DIA_Quan\Proteome\061524_KAI_Nathaniel_DimethylDIA_EV_Proteome_Quan_DIA_R3_S1-A3_1_8187.d	061524_KAI_Nathaniel_DimethylDIA_EV_Proteome_Quan_DIA_R3_S1-A3_1_8187	Q5VWZ2	Q5VWZ2	LYPL1_HUMAN	LYPLAL1	(Dimethyl-n-0)ASAVYQALQK(Dimethyl-K-0)	ASAVYQALQK	(Dimethyl-n-0)ASAVYQALQK(Dimethyl-K-0)2	2	0.000106067	0.000183276	0.000106067	0.00114877	1	0.000529942	1	0.000106067	1	16300.5	15436.8	0.000166694	0.000516796	0	0.340635	0.112142
C:\Users\marco\Documents\Kai\DimethylDIA\DIA_Quan\Proteome\061524_KAI_Nathaniel_DimethylDIA_EV_Proteome_Quan_DIA_R1_S1-A1_1_8185.d	061524_KAI_Nathaniel_DimethylDIA_EV_Proteome_Quan_DIA_R1_S1-A1_1_8185	Q5VWZ2	Q5VWZ2	LYPL1_HUMAN	LYPLAL1	(Dimethyl-n-4)ASAVYQALQK(Dimethyl-K-4)	ASAVYQALQK	(Dimethyl-n-4)ASAVYQALQK(Dimethyl-K-4)2	2	0.00447094	0.0385294	0.000106067	0.0165996	0.00544366	0.000529942	0.00492341	0.00447094	1	6765.21	7104.68	0.000166694	0.000516796	0.814707	0.359528	0.00795162
C:\Users\marco\Documents\Kai\DimethylDIA\DIA_Quan\Proteome\061524_KAI_Nathaniel_DimethylDIA_EV_Proteome_Quan_DIA_R3_S1-A3_1_8187.d	061524_KAI_Nathaniel_DimethylDIA_EV_Proteome_Quan_DIA_R3_S1-A3_1_8187	Q5VWZ2	Q5VWZ2	LYPL1_HUMAN	LYPLAL1	(Dimethyl-n-4)ASAVYQALQK(Dimethyl-K-4)	ASAVYQALQK	(Dimethyl-n-4)ASAVYQALQK(Dimethyl-K-4)2	2	0.000106067	0.000183276	0.000106067	0.00114877	0.000622665	0.000529942	0.000625	0.000106067	1	5198.06	4941.25	0.000166694	0.000516796	0.80545	0.874292	7.58299e-05
C:\Users\marco\Documents\Kai\DimethylDIA\DIA_Quan\Proteome\061524_KAI_Nathaniel_DimethylDIA_EV_Proteome_Quan_DIA_R1_S1-A1_1_8185.d	061524_KAI_Nathaniel_DimethylDIA_EV_Proteome_Quan_DIA_R1_S1-A1_1_8185	Q5VWZ2	Q5VWZ2	LYPL1_HUMAN	LYPLAL1	(Dimethyl-n-8)ASAVYQALQK(Dimethyl-K-8)	ASAVYQALQK	(Dimethyl-n-8)ASAVYQALQK(Dimethyl-K-8)2	2	0.00447094	0.0385294	0.000106067	0.0165996	0.00353535	0.000529942	0.0035533	0	1	8336.13	8834.61	0.000166694	0.000516796	0.503841	1.08	3.73545e-05
C:\Users\marco\Documents\Kai\DimethylDIA\DIA_Quan\Proteome\061524_KAI_Nathaniel_DimethylDIA_EV_Proteome_Quan_DIA_R3_S1-A3_1_8187.d	061524_KAI_Nathaniel_DimethylDIA_EV_Proteome_Quan_DIA_R3_S1-A3_1_8187	Q5VWZ2	Q5VWZ2	LYPL1_HUMAN	LYPLAL1	(Dimethyl-n-8)ASAVYQALQK(Dimethyl-K-8)	ASAVYQALQK	(Dimethyl-n-8)ASAVYQALQK(Dimethyl-K-8)2	2	0.000106067	0.000183276	0.000106067	0.00114877	0.00110375	0.000529942	0.00110926	0	1	8854.87	8358.09	0.000166694	0.000516796	0.811706	1.14673	1.71129e-05
C:\Users\marco\Documents\Kai\DimethylDIA\DIA_Quan\Proteome\061524_KAI_Nathaniel_DimethylDIA_EV_Proteome_Quan_DIA_R1_S1-A1_1_8185.d	061524_KAI_Nathaniel_DimethylDIA_EV_Proteome_Quan_DIA_R1_S1-A1_1_8185	O14617	O14617;A0A2R8Y611	AP3D1_HUMAN	AP3D1	(Dimethyl-n-0)ASC(Carbamidomethyl (C))ILQLVK(Dimethyl-K-0)	ASCILQLVK	(Dimethyl-n-0)ASC(Carbamidomethyl (C))ILQLVK(Dimethyl-K-0)2	2	0.00388979	0.0385294	0.000106067	0.000637755	0.00081367	0.000529942	0.00081367	0.00388979	1	5418.14	5378.47	0.000166694	0.000516796	0.607083	0.472194	0.104458
C:\Users\marco\Documents\Kai\DimethylDIA\DIA_Quan\Proteome\061524_KAI_Nathaniel_DimethylDIA_EV_Proteome_Quan_DIA_R2_S1-A2_1_8186.d	061524_KAI_Nathaniel_DimethylDIA_EV_Proteome_Quan_DIA_R2_S1-A2_1_8186	O14617	O14617;A0A2R8Y611	AP3D1_HUMAN	AP3D1	(Dimethyl-n-0)ASC(Carbamidomethyl (C))ILQLVK(Dimethyl-K-0)	ASCILQLVK	(Dimethyl-n-0)ASC(Carbamidomethyl (C))ILQLVK(Dimethyl-K-0)2	2	0.000248488	0.00470816	0.000106067	0.000543183	0.000738552	0.000529942	0.000740192	0.000248488	1	12295.3	10649.4	0.000166694	0.000516796	0.580478	0.608794	0.0403198
C:\Users\marco\Documents\Kai\DimethylDIA\DIA_Quan\Proteome\061524_KAI_Nathaniel_DimethylDIA_EV_Proteome_Quan_DIA_R3_S1-A3_1_8187.d	061524_KAI_Nathaniel_DimethylDIA_EV_Proteome_Quan_DIA_R3_S1-A3_1_8187	O14617	O14617;A0A2R8Y611	AP3D1_HUMAN	AP3D1	(Dimethyl-n-0)ASC(Carbamidomethyl (C))ILQLVK(Dimethyl-K-0)	ASCILQLVK	(Dimethyl-n-0)ASC(Carbamidomethyl (C))ILQLVK(Dimethyl-K-0)2	2	0.000106067	0.000183276	0.000106067	0.000618429	0.00076746	0.000529942	0.000769823	0.000106067	1	11245.3	10653.4	0.000166694	0.000516796	0.767347	0.249246	0.0645431
C:\Users\marco\Documents\Kai\DimethylDIA\DIA_Quan\Proteome\061524_KAI_Nathaniel_DimethylDIA_EV_Proteome_Quan_DIA_R1_S1-A1_1_8185.d	061524_KAI_Nathaniel_DimethylDIA_EV_Proteome_Quan_DIA_R1_S1-A1_1_8185	O14617	O14617;A0A2R8Y611	AP3D1_HUMAN	AP3D1	(Dimethyl-n-4)ASC(Carbamidomethyl (C))ILQLVK(Dimethyl-K-4)	ASCILQLVK	(Dimethyl-n-4)ASC(Carbamidomethyl (C))ILQLVK(Dimethyl-K-4)2	2	0.00388979	0.0385294	0.000106067	0.000637755	0.000620732	0.000529942	0.000623053	0.00388979	1	8999.38	9440.48	0.000166694	0.000516796	0.790253	0.710037	4.61837e-05
C:\Users\marco\Documents\Kai\DimethylDIA\DIA_Quan\Proteome\061524_KAI_Nathaniel_DimethylDIA_EV_Proteome_Quan_DIA_R2_S1-A2_1_8186.d	061524_KAI_Nathaniel_DimethylDIA_EV_Proteome_Quan_DIA_R2_S1-A2_1_8186	O14617	O14617;A0A2R8Y611	AP3D1_HUMAN	AP3D1	(Dimethyl-n-4)ASC(Carbamidomethyl (C))ILQLVK(Dimethyl-K-4)	ASCILQLVK	(Dimethyl-n-4)ASC(Carbamidomethyl (C))ILQLVK(Dimethyl-K-4)2	2	0.000248488	0.00470816	0.000106067	0.000543183	0.000595238	0.000529942	0.000558971	0.000248488	1	11212.4	9711.39	0.000166694	0.000516796	0.821174	0.125845	0.0108384
C:\Users\marco\Documents\Kai\DimethylDIA\DIA_Quan\Proteome\061524_KAI_Nathaniel_DimethylDIA_EV_Proteome_Quan_DIA_R3_S1-A3_1_8187.d	061524_KAI_Nathaniel_DimethylDIA_EV_Proteome_Quan_DIA_R3_S1-A3_1_8187	O14617	O14617;A0A2R8Y611	AP3D1_HUMAN	AP3D1	(Dimethyl-n-4)ASC(Carbamidomethyl (C))ILQLVK(Dimethyl-K-4)	ASCILQLVK	(Dimethyl-n-4)ASC(Carbamidomethyl (C))ILQLVK(Dimethyl-K-4)2	2	0.000106067	0.000183276	0.000106067	0.000618429	0.000622665	0.000529942	0.000625	0.000106067	1	10952.5	10540.8	0.000166694	0.000516796	0.877344	0.794958	0.000110244
C:\Users\marco\Documents\Kai\DimethylDIA\DIA_Quan\Proteome\061524_KAI_Nathaniel_DimethylDIA_EV_Proteome_Quan_DIA_R1_S1-A1_1_8185.d	061524_KAI_Nathaniel_DimethylDIA_EV_Proteome_Quan_DIA_R1_S1-A1_1_8185	O14617	O14617;A0A2R8Y611	AP3D1_HUMAN	AP3D1	(Dimethyl-n-8)ASC(Carbamidomethyl (C))ILQLVK(Dimethyl-K-8)	ASCILQLVK	(Dimethyl-n-8)ASC(Carbamidomethyl (C))ILQLVK(Dimethyl-K-8)2	2	0.00388979	0.0385294	0.000106067	0.000637755	0.000552486	0.000529942	0.000555247	0	1	9209.54	9314.93	0.000166694	0.000516796	0.537085	0.897443	0.00015454
C:\Users\marco\Documents\Kai\DimethylDIA\DIA_Quan\Proteome\061524_KAI_Nathaniel_DimethylDIA_EV_Proteome_Quan_DIA_R2_S1-A2_1_8186.d	061524_KAI_Nathaniel_DimethylDIA_EV_Proteome_Quan_DIA_R2_S1-A2_1_8186	O14617	O14617;A0A2R8Y611	AP3D1_HUMAN	AP3D1	(Dimethyl-n-8)ASC(Carbamidomethyl (C))ILQLVK(Dimethyl-K-8)	ASCILQLVK	(Dimethyl-n-8)ASC(Carbamidomethyl (C))ILQLVK(Dimethyl-K-8)2	2	0.000248488	0.00470816	0.000106067	0.000543183	0.000506073	0.000529942	0.000508906	0	1	15182.7	13150.2	0.000166694	0.000516796	0.690954	1.65384	1.48352e-05
C:\Users\marco\Documents\Kai\DimethylDIA\DIA_Quan\Proteome\061524_KAI_Nathaniel_DimethylDIA_EV_Proteome_Quan_DIA_R3_S1-A3_1_8187.d	061524_KAI_Nathaniel_DimethylDIA_EV_Proteome_Quan_DIA_R3_S1-A3_1_8187	O14617	O14617;A0A2R8Y611	AP3D1_HUMAN	AP3D1	(Dimethyl-n-8)ASC(Carbamidomethyl (C))ILQLVK(Dimethyl-K-8)	ASCILQLVK	(Dimethyl-n-8)ASC(Carbamidomethyl (C))ILQLVK(Dimethyl-K-8)2	2	0.000106067	0.000183276	0.000106067	0.000618429	0.000661376	0.000529942	0.000661813	0	1	14406.7	13690.5	0.000166694	0.000516796	0.91941	1.54792	1.71129e-05
C:\Users\marco\Documents\Kai\DimethylDIA\DIA_Quan\Proteome\061524_KAI_Nathaniel_DimethylDIA_EV_Proteome_Quan_DIA_R1_S1-A1_1_8185.d	061524_KAI_Nathaniel_DimethylDIA_EV_Proteome_Quan_DIA_R1_S1-A1_1_8185	P09211	P09211;A8MX94;A0A087X2E9	GSTP1_HUMAN	GSTP1	(Dimethyl-n-0)ASC(Carbamidomethyl (C))LYGQLPK(Dimethyl-K-0)	ASCLYGQLPK	(Dimethyl-n-0)ASC(Carbamidomethyl (C))LYGQLPK(Dimethyl-K-0)2	2	3.53357e-07	3.53357e-07	1.5e-07	0.000637755	0.00081367	0.000529942	0.00081367	0	1	49368.5	52143.1	1.5e-07	0.000516796	0.952652	4.28769	0.00016055
C:\Users\marco\Documents\Kai\DimethylDIA\DIA_Quan\Proteome\061524_KAI_Nathaniel_DimethylDIA_EV_Proteome_Quan_DIA_R2_S1-A2_1_8186.d	061524_KAI_Nathaniel_DimethylDIA_EV_Proteome_Quan_DIA_R2_S1-A2_1_8186	P09211	P09211;A8MX94;A0A087X2E9	GSTP1_HUMAN	GSTP1	(Dimethyl-n-0)ASC(Carbamidomethyl (C))LYGQLPK(Dimethyl-K-0)	ASCLYGQLPK	(Dimethyl-n-0)ASC(Carbamidomethyl (C))LYGQLPK(Dimethyl-K-0)2	2	1.5e-07	1.5e-07	1.5e-07	0.000543183	0.000738552	0.000529942	0.000740192	0	1	51379.6	47762.4	1.5e-07	0.000516796	0.985496	5.1969	0.000107425
C:\Users\marco\Documents\Kai\DimethylDIA\DIA_Quan\Proteome\061524_KAI_Nathaniel_DimethylDIA_EV_Proteome_Quan_DIA_R3_S1-A3_1_8187.d	061524_KAI_Nathaniel_DimethylDIA_EV_Proteome_Quan_DIA_R3_S1-A3_1_8187	P09211	P09211;A8MX94;A0A087X2E9	GSTP1_HUMAN	GSTP1	(Dimethyl-n-0)ASC(Carbamidomethyl (C))LYGQLPK(Dimethyl-K-0)	ASCLYGQLPK	(Dimethyl-n-0)ASC(Carbamidomethyl (C))LYGQLPK(Dimethyl-K-0)2	2	1.5e-07	1.5e-07	1.5e-07	0.000618429	0.00076746	0.000529942	0.000769823	0	1	55844.8	51260.6	1.5e-07	0.000516796	0.99121	6.58496	0.00013322
C:\Users\marco\Documents\Kai\DimethylDIA\DIA_Quan\Proteome\061524_KAI_Nathaniel_DimethylDIA_EV_Proteome_Quan_DIA_R1_S1-A1_1_8185.d	061524_KAI_Nathaniel_DimethylDIA_EV_Proteome_Quan_DIA_R1_S1-A1_1_8185	P09211	P09211;A8MX94;A0A087X2E9	GSTP1_HUMAN	GSTP1	(Dimethyl-n-4)ASC(Carbamidomethyl (C))LYGQLPK(Dimethyl-K-4)	ASCLYGQLPK	(Dimethyl-n-4)ASC(Carbamidomethyl (C))LYGQLPK(Dimethyl-K-4)2	2	3.53357e-07	3.53357e-07	1.5e-07	0.000637755	0.000620732	0.000529942	0.000623053	9.78378e-05	1	97051.8	102506	1.5e-07	0.000516796	0.988972	7.04018	4.61837e-05
C:\Users\marco\Documents\Kai\DimethylDIA\DIA_Quan\Proteome\061524_KAI_Nathaniel_DimethylDIA_EV_Proteome_Quan_DIA_R2_S1-A2_1_8186.d	061524_KAI_Nathaniel_DimethylDIA_EV_Proteome_Quan_DIA_R2_S1-A2_1_8186	P09211	P09211;A8MX94;A0A087X2E9	GSTP1_HUMAN	GSTP1	(Dimethyl-n-4)ASC(Carbamidomethyl (C))LYGQLPK(Dimethyl-K-4)	ASCLYGQLPK	(Dimethyl-n-4)ASC(Carbamidomethyl (C))LYGQLPK(Dimethyl-K-4)2	2	1.5e-07	1.5e-07	1.5e-07	0.000543183	0.000595238	0.000529942	0.000558971	0.00010017	1	100921	93815.8	1.5e-07	0.000516796	0.988822	7.03567	3.39523e-05
C:\Users\marco\Documents\Kai\DimethylDIA\DIA_Quan\Proteome\061524_KAI_Nathaniel_DimethylDIA_EV_Proteome_Quan_DIA_R3_S1-A3_1_8187.d	061524_KAI_Nathaniel_DimethylDIA_EV_Proteome_Quan_DIA_R3_S1-A3_1_8187	P09211	P09211;A8MX94;A0A087X2E9	GSTP1_HUMAN	GSTP1	(Dimethyl-n-4)ASC(Carbamidomethyl (C))LYGQLPK(Dimethyl-K-4)	ASCLYGQLPK	(Dimethyl-n-4)ASC(Carbamidomethyl (C))LYGQLPK(Dimethyl-K-4)2	2	1.5e-07	1.5e-07	1.5e-07	0.000618429	0.000622665	0.000529942	0.000625	9.95322e-05	1	112103	102900	1.5e-07	0.000516796	0.990268	8.84161	4.27391e-05
C:\Users\marco\Documents\Kai\DimethylDIA\DIA_Quan\Proteome\061524_KAI_Nathaniel_DimethylDIA_EV_Proteome_Quan_DIA_R1_S1-A1_1_8185.d	061524_KAI_Nathaniel_DimethylDIA_EV_Proteome_Quan_DIA_R1_S1-A1_1_8185	P09211	P09211;A8MX94;A0A087X2E9	GSTP1_HUMAN	GSTP1	(Dimethyl-n-8)ASC(Carbamidomethyl (C))LYGQLPK(Dimethyl-K-8)	ASCLYGQLPK	(Dimethyl-n-8)ASC(Carbamidomethyl (C))LYGQLPK(Dimethyl-K-8)2	2	3.53357e-07	3.53357e-07	1.5e-07	0.000637755	0.000552486	0.000529942	0.000555247	9.78378e-05	1	154930	162890	1.5e-07	0.000516796	0.991673	8.66738	1.94406e-05
C:\Users\marco\Documents\Kai\DimethylDIA\DIA_Quan\Proteome\061524_KAI_Nathaniel_DimethylDIA_EV_Proteome_Quan_DIA_R2_S1-A2_1_8186.d	061524_KAI_Nathaniel_DimethylDIA_EV_Proteome_Quan_DIA_R2_S1-A2_1_8186	P09211	P09211;A8MX94;A0A087X2E9	GSTP1_HUMAN	GSTP1	(Dimethyl-n-8)ASC(Carbamidomethyl (C))LYGQLPK(Dimethyl-K-8)	ASCLYGQLPK	(Dimethyl-n-8)ASC(Carbamidomethyl (C))LYGQLPK(Dimethyl-K-8)2	2	1.5e-07	1.5e-07	1.5e-07	0.000543183	0.000506073	0.000529942	0.000508906	0	1	161419	149831	1.5e-07	0.000516796	0.969725	8.20992	1.48352e-05
C:\Users\marco\Documents\Kai\DimethylDIA\DIA_Quan\Proteome\061524_KAI_Nathaniel_DimethylDIA_EV_Proteome_Quan_DIA_R3_S1-A3_1_8187.d	061524_KAI_Nathaniel_DimethylDIA_EV_Proteome_Quan_DIA_R3_S1-A3_1_8187	P09211	P09211;A8MX94;A0A087X2E9	GSTP1_HUMAN	GSTP1	(Dimethyl-n-8)ASC(Carbamidomethyl (C))LYGQLPK(Dimethyl-K-8)	ASCLYGQLPK	(Dimethyl-n-8)ASC(Carbamidomethyl (C))LYGQLPK(Dimethyl-K-8)2	2	1.5e-07	1.5e-07	1.5e-07	0.000618429	0.000661376	0.000529942	0.000661813	9.95322e-05	1	192059	177317	1.5e-07	0.000516796	0.985323	8.90766	1.71129e-05
C:\Users\marco\Documents\Kai\DimethylDIA\DIA_Quan\Proteome\061524_KAI_Nathaniel_DimethylDIA_EV_Proteome_Quan_DIA_R1_S1-A1_1_8185.d	061524_KAI_Nathaniel_DimethylDIA_EV_Proteome_Quan_DIA_R1_S1-A1_1_8185	P46939	P46939	UTRN_HUMAN	UTRN	(Dimethyl-n-0)ASC(Carbamidomethyl (C))SALMSQPSAPDFVQR	ASCSALMSQPSAPDFVQR	(Dimethyl-n-0)ASC(Carbamidomethyl (C))SALMSQPSAPDFVQR2	2	0.000220337	0.000391836	0.000453618	0.000637755	0.00081367	0.000529942	0.00081367	0.000220337	1	3634.17	3837.02	0.000294746	0.000516796	0.295997	0.396323	0.0253347
C:\Users\marco\Documents\Kai\DimethylDIA\DIA_Quan\Proteome\061524_KAI_Nathaniel_DimethylDIA_EV_Proteome_Quan_DIA_R2_S1-A2_1_8186.d	061524_KAI_Nathaniel_DimethylDIA_EV_Proteome_Quan_DIA_R2_S1-A2_1_8186	P46939	P46939	UTRN_HUMAN	UTRN	(Dimethyl-n-0)ASC(Carbamidomethyl (C))SALMSQPSAPDFVQR	ASCSALMSQPSAPDFVQR	(Dimethyl-n-0)ASC(Carbamidomethyl (C))SALMSQPSAPDFVQR2	2	0.00893855	0.120892	0.000453618	0.000543183	0.000738552	0.000529942	0.000740192	0.00893855	1	2960.14	2558.22	0.000294746	0.000516796	0.298814	0.407744	0.00804623
C:\Users\marco\Documents\Kai\DimethylDIA\DIA_Quan\Proteome\061524_KAI_Nathaniel_DimethylDIA_EV_Proteome_Quan_DIA_R1_S1-A1_1_8185.d	061524_KAI_Nathaniel_DimethylDIA_EV_Proteome_Quan_DIA_R1_S1-A1_1_8185	P46939	P46939	UTRN_HUMAN	UTRN	(Dimethyl-n-4)ASC(Carbamidomethyl (C))SALMSQPSAPDFVQR	ASCSALMSQPSAPDFVQR	(Dimethyl-n-4)ASC(Carbamidomethyl (C))SALMSQPSAPDFVQR2	2	0.000220337	0.000391836	0.000453618	0.000637755	0.000620732	0.000529942	0.000623053	0.000220337	1	5690.08	6007.68	0.000294746	0.000516796	0.727848	0.370567	0.00159182
C:\Users\marco\Documents\Kai\DimethylDIA\DIA_Quan\Proteome\061524_KAI_Nathaniel_DimethylDIA_EV_Proteome_Quan_DIA_R2_S1-A2_1_8186.d	061524_KAI_Nathaniel_DimethylDIA_EV_Proteome_Quan_DIA_R2_S1-A2_1_8186	P46939	P46939	UTRN_HUMAN	UTRN	(Dimethyl-n-4)ASC(Carbamidomethyl (C))SALMSQPSAPDFVQR	ASCSALMSQPSAPDFVQR	(Dimethyl-n-4)ASC(Carbamidomethyl (C))SALMSQPSAPDFVQR2	2	0.00893855	0.120892	0.000453618	0.000543183	0.000595238	0.000529942	0.000558971	0	1	2565.63	2226.11	0.000294746	0.000516796	0.833175	0.245718	0.000515616
C:\Users\marco\Documents\Kai\DimethylDIA\DIA_Quan\Proteome\061524_KAI_Nathaniel_DimethylDIA_EV_Proteome_Quan_DIA_R1_S1-A1_1_8185.d	061524_KAI_Nathaniel_DimethylDIA_EV_Proteome_Quan_DIA_R1_S1-A1_1_8185	P46939	P46939	UTRN_HUMAN	UTRN	(Dimethyl-n-8)ASC(Carbamidomethyl (C))SALMSQPSAPDFVQR	ASCSALMSQPSAPDFVQR	(Dimethyl-n-8)ASC(Carbamidomethyl (C))SALMSQPSAPDFVQR2	2	0.000220337	0.000391836	0.000453618	0.000637755	0.000552486	0.000529942	0.000555247	0	1	10265.5	10838.5	0.000294746	0.000516796	0.817427	0.0942744	0.000198032
C:\Users\marco\Documents\Kai\DimethylDIA\DIA_Quan\Proteome\061524_KAI_Nathaniel_DimethylDIA_EV_Proteome_Quan_DIA_R2_S1-A2_1_8186.d	061524_KAI_Nathaniel_DimethylDIA_EV_Proteome_Quan_DIA_R2_S1-A2_1_8186	P46939	P46939	UTRN_HUMAN	UTRN	(Dimethyl-n-8)ASC(Carbamidomethyl (C))SALMSQPSAPDFVQR	ASCSALMSQPSAPDFVQR	(Dimethyl-n-8)ASC(Carbamidomethyl (C))SALMSQPSAPDFVQR2	2	0.00893855	0.120892	0.000453618	0.000543183	0.000506073	0.000529942	0.000508906	0.00893855	1	5187.06	4482.78	0.000294746	0.000516796	0.799712	0.169463	0.000960259
C:\Users\marco\Documents\Kai\DimethylDIA\DIA_Quan\Proteome\061524_KAI_Nathaniel_DimethylDIA_EV_Proteome_Quan_DIA_R1_S1-A1_1_8185.d	061524_KAI_Nathaniel_DimethylDIA_EV_Proteome_Quan_DIA_R1_S1-A1_1_8185	Q14517	Q14517;A0A087WVP1	FAT1_HUMAN	FAT1	(Dimethyl-n-0)ASDWGLPYRR	ASDWGLPYRR	(Dimethyl-n-0)ASDWGLPYRR3	3	0.00188227	0.0258749	0.000783699	0.000637755	0.00081367	0.000529942	0.00081367	0.00188227	1	4011.26	4241.31	0.00082113	0.000516796	0.446615	0	0.0743209
C:\Users\marco\Documents\Kai\DimethylDIA\DIA_Quan\Proteome\061524_KAI_Nathaniel_DimethylDIA_EV_Proteome_Quan_DIA_R2_S1-A2_1_8186.d	061524_KAI_Nathaniel_DimethylDIA_EV_Proteome_Quan_DIA_R2_S1-A2_1_8186	Q14517	Q14517;A0A087WVP1	FAT1_HUMAN	FAT1	(Dimethyl-n-0)ASDWGLPYRR	ASDWGLPYRR	(Dimethyl-n-0)ASDWGLPYRR3	3	0.000294551	0.00587321	0.000783699	0.000543183	0.000738552	0.000529942	0.000740192	0.000294551	1	2750.1	2600.43	0.00082113	0.000516796	0.728138	1.27371e-06	0.00570184
C:\Users\marco\Documents\Kai\DimethylDIA\DIA_Quan\Proteome\061524_KAI_Nathaniel_DimethylDIA_EV_Proteome_Quan_DIA_R3_S1-A3_1_8187.d	061524_KAI_Nathaniel_DimethylDIA_EV_Proteome_Quan_DIA_R3_S1-A3_1_8187	Q14517	Q14517;A0A087WVP1	FAT1_HUMAN	FAT1	(Dimethyl-n-0)ASDWGLPYRR	ASDWGLPYRR	(Dimethyl-n-0)ASDWGLPYRR3	3	0.000611683	0.00556639	0.000783699	0.000618429	0.00076746	0.000529942	0.000769823	0.000611683	1	3407.4	3075.48	0.00082113	0.000516796	0.723683	0	0.00590764
C:\Users\marco\Documents\Kai\DimethylDIA\DIA_Quan\Proteome\061524_KAI_Nathaniel_DimethylDIA_EV_Proteome_Quan_DIA_R1_S1-A1_1_8185.d	061524_KAI_Nathaniel_DimethylDIA_EV_Proteome_Quan_DIA_R1_S1-A1_1_8185	Q14517	Q14517;A0A087WVP1	FAT1_HUMAN	FAT1	(Dimethyl-n-4)ASDWGLPYRR	ASDWGLPYRR	(Dimethyl-n-4)ASDWGLPYRR3	3	0.00188227	0.0258749	0.000783699	0.000637755	0.000620732	0.000529942	0.000623053	0.00188227	1	6440.72	6810.09	0.00082113	0.000516796	0.749931	0	0.000884439
C:\Users\marco\Documents\Kai\DimethylDIA\DIA_Quan\Proteome\061524_KAI_Nathaniel_DimethylDIA_EV_Proteome_Quan_DIA_R2_S1-A2_1_8186.d	061524_KAI_Nathaniel_DimethylDIA_EV_Proteome_Quan_DIA_R2_S1-A2_1_8186	Q14517	Q14517;A0A087WVP1	FAT1_HUMAN	FAT1	(Dimethyl-n-4)ASDWGLPYRR	ASDWGLPYRR	(Dimethyl-n-4)ASDWGLPYRR3	3	0.000294551	0.00587321	0.000783699	0.000543183	0.000595238	0.000529942	0.000558971	0	1	4007.7	3789.59	0.00082113	0.000516796	0.618376	0.000602516	0.00423223
C:\Users\marco\Documents\Kai\DimethylDIA\DIA_Quan\Proteome\061524_KAI_Nathaniel_DimethylDIA_EV_Proteome_Quan_DIA_R3_S1-A3_1_8187.d	061524_KAI_Nathaniel_DimethylDIA_EV_Proteome_Quan_DIA_R3_S1-A3_1_8187	Q14517	Q14517;A0A087WVP1	FAT1_HUMAN	FAT1	(Dimethyl-n-4)ASDWGLPYRR	ASDWGLPYRR	(Dimethyl-n-4)ASDWGLPYRR3	3	0.000611683	0.00556639	0.000783699	0.000618429	0.000622665	0.000529942	0.000625	0	1	3242.02	2921.5	0.00082113	0.000516796	0.688984	0	0.00819147
C:\Users\marco\Documents\Kai\DimethylDIA\DIA_Quan\Proteome\061524_KAI_Nathaniel_DimethylDIA_EV_Proteome_Quan_DIA_R1_S1-A1_1_8185.d	061524_KAI_Nathaniel_DimethylDIA_EV_Proteome_Quan_DIA_R1_S1-A1_1_8185	Q14517	Q14517;A0A087WVP1	FAT1_HUMAN	FAT1	(Dimethyl-n-8)ASDWGLPYRR	ASDWGLPYRR	(Dimethyl-n-8)ASDWGLPYRR3	3	0.00188227	0.0258749	0.000783699	0.000637755	0.000552486	0.000529942	0.000555247	0	1	8806.38	9311.42	0.00082113	0.000516796	0.653912	0	0.00144916
C:\Users\marco\Documents\Kai\DimethylDIA\DIA_Quan\Proteome\061524_KAI_Nathaniel_DimethylDIA_EV_Proteome_Quan_DIA_R2_S1-A2_1_8186.d	061524_KAI_Nathaniel_DimethylDIA_EV_Proteome_Quan_DIA_R2_S1-A2_1_8186	Q14517	Q14517;A0A087WVP1	FAT1_HUMAN	FAT1	(Dimethyl-n-8)ASDWGLPYRR	ASDWGLPYRR	(Dimethyl-n-8)ASDWGLPYRR3	3	0.000294551	0.00587321	0.000783699	0.000543183	0.000506073	0.000529942	0.000508906	0.000294551	1	4971.2	4700.66	0.00082113	0.000516796	0.675878	0.0118335	0.00836056
C:\Users\marco\Documents\Kai\DimethylDIA\DIA_Quan\Proteome\061524_KAI_Nathaniel_DimethylDIA_EV_Proteome_Quan_DIA_R3_S1-A3_1_8187.d	061524_KAI_Nathaniel_DimethylDIA_EV_Proteome_Quan_DIA_R3_S1-A3_1_8187	Q14517	Q14517;A0A087WVP1	FAT1_HUMAN	FAT1	(Dimethyl-n-8)ASDWGLPYRR	ASDWGLPYRR	(Dimethyl-n-8)ASDWGLPYRR3	3	0.000611683	0.00556639	0.000783699	0.000618429	0.000661376	0.000529942	0.000661813	0.000611683	1	6352.77	5733.93	0.00082113	0.000516796	0.71745	0.00165072	0.00319774
C:\Users\marco\Documents\Kai\DimethylDIA\DIA_Quan\Proteome\061524_KAI_Nathaniel_DimethylDIA_EV_Proteome_Quan_DIA_R1_S1-A1_1_8185.d	061524_KAI_Nathaniel_DimethylDIA_EV_Proteome_Quan_DIA_R1_S1-A1_1_8185	Q16543	Q16543;K7EL68	CDC37_HUMAN	CDC37	(Dimethyl-n-0)ASEAK(Dimethyl-K-0)EGEEAGPGDPLLEAVPK(Dimethyl-K-0)	ASEAKEGEEAGPGDPLLEAVPK	(Dimethyl-n-0)ASEAK(Dimethyl-K-0)EGEEAGPGDPLLEAVPK(Dimethyl-K-0)3	3	2.67851e-05	2.67851e-05	9.9242e-07	0.000637755	0.00081367	0.000529942	0.00081367	9.78378e-05	1	5255.35	5658.96	2.11317e-06	0.000516796	0.72468	1.90929	0.00016055
C:\Users\marco\Documents\Kai\DimethylDIA\DIA_Quan\Proteome\061524_KAI_Nathaniel_DimethylDIA_EV_Proteome_Quan_DIA_R2_S1-A2_1_8186.d	061524_KAI_Nathaniel_DimethylDIA_EV_Proteome_Quan_DIA_R2_S1-A2_1_8186	Q16543	Q16543;K7EL68	CDC37_HUMAN	CDC37	(Dimethyl-n-0)ASEAK(Dimethyl-K-0)EGEEAGPGDPLLEAVPK(Dimethyl-K-0)	ASEAKEGEEAGPGDPLLEAVPK	(Dimethyl-n-0)ASEAK(Dimethyl-K-0)EGEEAGPGDPLLEAVPK(Dimethyl-K-0)3	3	1.86147e-06	1.86147e-06	9.9242e-07	0.000543183	0.000738552	0.000529942	0.000740192	0.00010017	1	7781.22	7147.67	2.11317e-06	0.000516796	0.959679	2.58237	0.000107425
C:\Users\marco\Documents\Kai\DimethylDIA\DIA_Quan\Proteome\061524_KAI_Nathaniel_DimethylDIA_EV_Proteome_Quan_DIA_R3_S1-A3_1_8187.d	061524_KAI_Nathaniel_DimethylDIA_EV_Proteome_Quan_DIA_R3_S1-A3_1_8187	Q16543	Q16543;K7EL68	CDC37_HUMAN	CDC37	(Dimethyl-n-0)ASEAK(Dimethyl-K-0)EGEEAGPGDPLLEAVPK(Dimethyl-K-0)	ASEAKEGEEAGPGDPLLEAVPK	(Dimethyl-n-0)ASEAK(Dimethyl-K-0)EGEEAGPGDPLLEAVPK(Dimethyl-K-0)3	3	9.9242e-07	9.9242e-07	9.9242e-07	0.000618429	0.00076746	0.000529942	0.000769823	9.95322e-05	1	7222.05	6344.46	2.11317e-06	0.000516796	0.940104	1.40383	0.00013322
C:\Users\marco\Documents\Kai\DimethylDIA\DIA_Quan\Proteome\061524_KAI_Nathaniel_DimethylDIA_EV_Proteome_Quan_DIA_R1_S1-A1_1_8185.d	061524_KAI_Nathaniel_DimethylDIA_EV_Proteome_Quan_DIA_R1_S1-A1_1_8185	Q16543	Q16543;K7EL68	CDC37_HUMAN	CDC37	(Dimethyl-n-4)ASEAK(Dimethyl-K-4)EGEEAGPGDPLLEAVPK(Dimethyl-K-4)	ASEAKEGEEAGPGDPLLEAVPK	(Dimethyl-n-4)ASEAK(Dimethyl-K-4)EGEEAGPGDPLLEAVPK(Dimethyl-K-4)3	3	2.67851e-05	2.67851e-05	9.9242e-07	0.000637755	0.000620732	0.000529942	0.000623053	9.78378e-05	1	7709.61	8464.16	2.11317e-06	0.000516796	0.930091	2.59842	4.61837e-05
C:\Users\marco\Documents\Kai\DimethylDIA\DIA_Quan\Proteome\061524_KAI_Nathaniel_DimethylDIA_EV_Proteome_Quan_DIA_R2_S1-A2_1_8186.d	061524_KAI_Nathaniel_DimethylDIA_EV_Proteome_Quan_DIA_R2_S1-A2_1_8186	Q16543	Q16543;K7EL68	CDC37_HUMAN	CDC37	(Dimethyl-n-4)ASEAK(Dimethyl-K-4)EGEEAGPGDPLLEAVPK(Dimethyl-K-4)	ASEAKEGEEAGPGDPLLEAVPK	(Dimethyl-n-4)ASEAK(Dimethyl-K-4)EGEEAGPGDPLLEAVPK(Dimethyl-K-4)3	3	1.86147e-06	1.86147e-06	9.9242e-07	0.000543183	0.000595238	0.000529942	0.000558971	0.00010017	1	15220.8	13981.5	2.11317e-06	0.000516796	0.956737	3.92732	3.39523e-05
C:\Users\marco\Documents\Kai\DimethylDIA\DIA_Quan\Proteome\061524_KAI_Nathaniel_DimethylDIA_EV_Proteome_Quan_DIA_R3_S1-A3_1_8187.d	061524_KAI_Nathaniel_DimethylDIA_EV_Proteome_Quan_DIA_R3_S1-A3_1_8187	Q16543	Q16543;K7EL68	CDC37_HUMAN	CDC37	(Dimethyl-n-4)ASEAK(Dimethyl-K-4)EGEEAGPGDPLLEAVPK(Dimethyl-K-4)	ASEAKEGEEAGPGDPLLEAVPK	(Dimethyl-n-4)ASEAK(Dimethyl-K-4)EGEEAGPGDPLLEAVPK(Dimethyl-K-4)3	3	9.9242e-07	9.9242e-07	9.9242e-07	0.000618429	0.000622665	0.000529942	0.000625	0	1	13783.5	12035.7	2.11317e-06	0.000516796	0.975163	3.06306	4.27391e-05
C:\Users\marco\Documents\Kai\DimethylDIA\DIA_Quan\Proteome\061524_KAI_Nathaniel_DimethylDIA_EV_Proteome_Quan_DIA_R1_S1-A1_1_8185.d	061524_KAI_Nathaniel_DimethylDIA_EV_Proteome_Quan_DIA_R1_S1-A1_1_8185	Q16543	Q16543;K7EL68	CDC37_HUMAN	CDC37	(Dimethyl-n-8)ASEAK(Dimethyl-K-8)EGEEAGPGDPLLEAVPK(Dimethyl-K-8)	ASEAKEGEEAGPGDPLLEAVPK	(Dimethyl-n-8)ASEAK(Dimethyl-K-8)EGEEAGPGDPLLEAVPK(Dimethyl-K-8)3	3	2.67851e-05	2.67851e-05	9.9242e-07	0.000637755	0.000552486	0.000529942	0.000555247	0	1	13727.9	15071.5	2.11317e-06	0.000516796	0.943551	3.298	1.94406e-05
C:\Users\marco\Documents\Kai\DimethylDIA\DIA_Quan\Proteome\061524_KAI_Nathaniel_DimethylDIA_EV_Proteome_Quan_DIA_R2_S1-A2_1_8186.d	061524_KAI_Nathaniel_DimethylDIA_EV_Proteome_Quan_DIA_R2_S1-A2_1_8186	Q16543	Q16543;K7EL68	CDC37_HUMAN	CDC37	(Dimethyl-n-8)ASEAK(Dimethyl-K-8)EGEEAGPGDPLLEAVPK(Dimethyl-K-8)	ASEAKEGEEAGPGDPLLEAVPK	(Dimethyl-n-8)ASEAK(Dimethyl-K-8)EGEEAGPGDPLLEAVPK(Dimethyl-K-8)3	3	1.86147e-06	1.86147e-06	9.9242e-07	0.000543183	0.000506073	0.000529942	0.000508906	0	1	28781	26433.8	2.11317e-06	0.000516796	0.968715	3.93134	1.48352e-05
C:\Users\marco\Documents\Kai\DimethylDIA\DIA_Quan\Proteome\061524_KAI_Nathaniel_DimethylDIA_EV_Proteome_Quan_DIA_R3_S1-A3_1_8187.d	061524_KAI_Nathaniel_DimethylDIA_EV_Proteome_Quan_DIA_R3_S1-A3_1_8187	Q16543	Q16543;K7EL68	CDC37_HUMAN	CDC37	(Dimethyl-n-8)ASEAK(Dimethyl-K-8)EGEEAGPGDPLLEAVPK(Dimethyl-K-8)	ASEAKEGEEAGPGDPLLEAVPK	(Dimethyl-n-8)ASEAK(Dimethyl-K-8)EGEEAGPGDPLLEAVPK(Dimethyl-K-8)3	3	9.9242e-07	9.9242e-07	9.9242e-07	0.000618429	0.000661376	0.000529942	0.000661813	9.95322e-05	1	23137.3	20203.5	2.11317e-06	0.000516796	0.959056	2.87011	1.71129e-05
C:\Users\marco\Documents\Kai\DimethylDIA\DIA_Quan\Proteome\061524_KAI_Nathaniel_DimethylDIA_EV_Proteome_Quan_DIA_R1_S1-A1_1_8185.d	061524_KAI_Nathaniel_DimethylDIA_EV_Proteome_Quan_DIA_R1_S1-A1_1_8185	Q32Q12	P22392;J3KPD9;Q32Q12;F6XY72	Q32Q12_HUMAN	NME1-NME2	(Dimethyl-n-0)ASEEHLK(Dimethyl-K-0)QHYIDLK(Dimethyl-K-0)	ASEEHLKQHYIDLK	(Dimethyl-n-0)ASEEHLK(Dimethyl-K-0)QHYIDLK(Dimethyl-K-0)3	3	0.000186359	0.000220343	8.58295e-05	0.000637755	0.00081367	0.000529942	0.00081367	0.000186359	1	7085.07	7140.88	7.12491e-05	0.000516796	0.787188	1.4392	0.00016055
C:\Users\marco\Documents\Kai\DimethylDIA\DIA_Quan\Proteome\061524_KAI_Nathaniel_DimethylDIA_EV_Proteome_Quan_DIA_R2_S1-A2_1_8186.d	061524_KAI_Nathaniel_DimethylDIA_EV_Proteome_Quan_DIA_R2_S1-A2_1_8186	Q32Q12	P22392;J3KPD9;Q32Q12;F6XY72	Q32Q12_HUMAN	NME1-NME2	(Dimethyl-n-0)ASEEHLK(Dimethyl-K-0)QHYIDLK(Dimethyl-K-0)	ASEEHLKQHYIDLK	(Dimethyl-n-0)ASEEHLK(Dimethyl-K-0)QHYIDLK(Dimethyl-K-0)3	3	8.58295e-05	0.000169542	8.58295e-05	0.000543183	0.000738552	0.000529942	0.000740192	0.00010017	1	4036.41	3919.28	7.12491e-05	0.000516796	0.637324	0.733037	0.0207922
C:\Users\marco\Documents\Kai\DimethylDIA\DIA_Quan\Proteome\061524_KAI_Nathaniel_DimethylDIA_EV_Proteome_Quan_DIA_R3_S1-A3_1_8187.d	061524_KAI_Nathaniel_DimethylDIA_EV_Proteome_Quan_DIA_R3_S1-A3_1_8187	Q32Q12	P22392;J3KPD9;Q32Q12;F6XY72	Q32Q12_HUMAN	NME1-NME2	(Dimethyl-n-0)ASEEHLK(Dimethyl-K-0)QHYIDLK(Dimethyl-K-0)	ASEEHLKQHYIDLK	(Dimethyl-n-0)ASEEHLK(Dimethyl-K-0)QHYIDLK(Dimethyl-K-0)3	3	7.82645e-05	7.82645e-05	8.58295e-05	0.000618429	0.00076746	0.000529942	0.000769823	9.95322e-05	1	4230.39	4068.48	7.12491e-05	0.000516796	0.765661	0.533378	0.00220677
C:\Users\marco\Documents\Kai\DimethylDIA\DIA_Quan\Proteome\061524_KAI_Nathaniel_DimethylDIA_EV_Proteome_Quan_DIA_R1_S1-A1_1_8185.d	061524_KAI_Nathaniel_DimethylDIA_EV_Proteome_Quan_DIA_R1_S1-A1_1_8185	Q32Q12	P22392;J3KPD9;Q32Q12;F6XY72	Q32Q12_HUMAN	NME1-NME2	(Dimethyl-n-4)ASEEHLK(Dimethyl-K-4)QHYIDLK(Dimethyl-K-4)	ASEEHLKQHYIDLK	(Dimethyl-n-4)ASEEHLK(Dimethyl-K-4)QHYIDLK(Dimethyl-K-4)3	3	0.000186359	0.000220343	8.58295e-05	0.000637755	0.000620732	0.000529942	0.000623053	0.000186359	1	10298.9	10380	7.12491e-05	0.000516796	0.944826	0.816305	4.61837e-05
C:\Users\marco\Documents\Kai\DimethylDIA\DIA_Quan\Proteome\061524_KAI_Nathaniel_DimethylDIA_EV_Proteome_Quan_DIA_R2_S1-A2_1_8186.d	061524_KAI_Nathaniel_DimethylDIA_EV_Proteome_Quan_DIA_R2_S1-A2_1_8186	Q32Q12	P22392;J3KPD9;Q32Q12;F6XY72	Q32Q12_HUMAN	NME1-NME2	(Dimethyl-n-4)ASEEHLK(Dimethyl-K-4)QHYIDLK(Dimethyl-K-4)	ASEEHLKQHYIDLK	(Dimethyl-n-4)ASEEHLK(Dimethyl-K-4)QHYIDLK(Dimethyl-K-4)3	3	8.58295e-05	0.000169542	8.58295e-05	0.000543183	0.000595238	0.000529942	0.000558971	0.00010017	1	6763.05	6566.8	7.12491e-05	0.000516796	0.563419	0.949148	0.000617813
C:\Users\marco\Documents\Kai\DimethylDIA\DIA_Quan\Proteome\061524_KAI_Nathaniel_DimethylDIA_EV_Proteome_Quan_DIA_R3_S1-A3_1_8187.d	061524_KAI_Nathaniel_DimethylDIA_EV_Proteome_Quan_DIA_R3_S1-A3_1_8187	Q32Q12	P22392;J3KPD9;Q32Q12;F6XY72	Q32Q12_HUMAN	NME1-NME2	(Dimethyl-n-4)ASEEHLK(Dimethyl-K-4)QHYIDLK(Dimethyl-K-4)	ASEEHLKQHYIDLK	(Dimethyl-n-4)ASEEHLK(Dimethyl-K-4)QHYIDLK(Dimethyl-K-4)3	3	7.82645e-05	7.82645e-05	8.58295e-05	0.000618429	0.000622665	0.000529942	0.000625	9.95322e-05	1	8394.89	8115.35	7.12491e-05	0.000516796	0.908986	0.838674	4.27391e-05
C:\Users\marco\Documents\Kai\DimethylDIA\DIA_Quan\Proteome\061524_KAI_Nathaniel_DimethylDIA_EV_Proteome_Quan_DIA_R1_S1-A1_1_8185.d	061524_KAI_Nathaniel_DimethylDIA_EV_Proteome_Quan_DIA_R1_S1-A1_1_8185	Q32Q12	P22392;J3KPD9;Q32Q12;F6XY72	Q32Q12_HUMAN	NME1-NME2	(Dimethyl-n-8)ASEEHLK(Dimethyl-K-8)QHYIDLK(Dimethyl-K-8)	ASEEHLKQHYIDLK	(Dimethyl-n-8)ASEEHLK(Dimethyl-K-8)QHYIDLK(Dimethyl-K-8)3	3	0.000186359	0.000220343	8.58295e-05	0.000637755	0.000552486	0.000529942	0.000555247	0	1	16736.7	16868.5	7.12491e-05	0.000516796	0.872462	1.85034	1.94406e-05
C:\Users\marco\Documents\Kai\DimethylDIA\DIA_Quan\Proteome\061524_KAI_Nathaniel_DimethylDIA_EV_Proteome_Quan_DIA_R2_S1-A2_1_8186.d	061524_KAI_Nathaniel_DimethylDIA_EV_Proteome_Quan_DIA_R2_S1-A2_1_8186	Q32Q12	P22392;J3KPD9;Q32Q12;F6XY72	Q32Q12_HUMAN	NME1-NME2	(Dimethyl-n-8)ASEEHLK(Dimethyl-K-8)QHYIDLK(Dimethyl-K-8)	ASEEHLKQHYIDLK	(Dimethyl-n-8)ASEEHLK(Dimethyl-K-8)QHYIDLK(Dimethyl-K-8)3	3	8.58295e-05	0.000169542	8.58295e-05	0.000543183	0.000506073	0.000529942	0.000508906	0	1	9463.62	9084.41	7.12491e-05	0.000516796	0.898505	1.57881	1.48352e-05
C:\Users\marco\Documents\Kai\DimethylDIA\DIA_Quan\Proteome\061524_KAI_Nathaniel_DimethylDIA_EV_Proteome_Quan_DIA_R3_S1-A3_1_8187.d	061524_KAI_Nathaniel_DimethylDIA_EV_Proteome_Quan_DIA_R3_S1-A3_1_8187	Q32Q12	P22392;J3KPD9;Q32Q12;F6XY72	Q32Q12_HUMAN	NME1-NME2	(Dimethyl-n-8)ASEEHLK(Dimethyl-K-8)QHYIDLK(Dimethyl-K-8)	ASEEHLKQHYIDLK	(Dimethyl-n-8)ASEEHLK(Dimethyl-K-8)QHYIDLK(Dimethyl-K-8)3	3	7.82645e-05	7.82645e-05	8.58295e-05	0.000618429	0.000661376	0.000529942	0.000661813	9.95322e-05	1	7657.3	7402.31	7.12491e-05	0.000516796	0.937344	1.44086	1.71129e-05
C:\Users\marco\Documents\Kai\DimethylDIA\DIA_Quan\Proteome\061524_KAI_Nathaniel_DimethylDIA_EV_Proteome_Quan_DIA_R1_S1-A1_1_8185.d	061524_KAI_Nathaniel_DimethylDIA_EV_Proteome_Quan_DIA_R1_S1-A1_1_8185	Q32Q12	P22392;J3KPD9;Q32Q12;F6XY72	Q32Q12_HUMAN	NME1-NME2	(Dimethyl-n-0)ASEEHLK(Dimethyl-K-0)QHYIDLK(Dimethyl-K-0)	ASEEHLKQHYIDLK	(Dimethyl-n-0)ASEEHLK(Dimethyl-K-0)QHYIDLK(Dimethyl-K-0)4	4	0.000186359	0.000220343	7.82645e-05	0.000637755	0.00081367	0.000529942	0.00081367	0.000186359	1	7693.45	7721.66	7.12491e-05	0.000516796	0.639084	0.460699	0.112132
C:\Users\marco\Documents\Kai\DimethylDIA\DIA_Quan\Proteome\061524_KAI_Nathaniel_DimethylDIA_EV_Proteome_Quan_DIA_R2_S1-A2_1_8186.d	061524_KAI_Nathaniel_DimethylDIA_EV_Proteome_Quan_DIA_R2_S1-A2_1_8186	Q32Q12	P22392;J3KPD9;Q32Q12;F6XY72	Q32Q12_HUMAN	NME1-NME2	(Dimethyl-n-0)ASEEHLK(Dimethyl-K-0)QHYIDLK(Dimethyl-K-0)	ASEEHLKQHYIDLK	(Dimethyl-n-0)ASEEHLK(Dimethyl-K-0)QHYIDLK(Dimethyl-K-0)4	4	8.58295e-05	0.000169542	7.82645e-05	0.000543183	0.000738552	0.000529942	0.000740192	0.00010017	1	13679.1	13524.8	7.12491e-05	0.000516796	0.873921	1.67748	0.000107425
C:\Users\marco\Documents\Kai\DimethylDIA\DIA_Quan\Proteome\061524_KAI_Nathaniel_DimethylDIA_EV_Proteome_Quan_DIA_R3_S1-A3_1_8187.d	061524_KAI_Nathaniel_DimethylDIA_EV_Proteome_Quan_DIA_R3_S1-A3_1_8187	Q32Q12	P22392;J3KPD9;Q32Q12;F6XY72	Q32Q12_HUMAN	NME1-NME2	(Dimethyl-n-0)ASEEHLK(Dimethyl-K-0)QHYIDLK(Dimethyl-K-0)	ASEEHLKQHYIDLK	(Dimethyl-n-0)ASEEHLK(Dimethyl-K-0)QHYIDLK(Dimethyl-K-0)4	4	7.82645e-05	7.82645e-05	7.82645e-05	0.000618429	0.00076746	0.000529942	0.000769823	9.95322e-05	1	6241.75	5988.51	7.12491e-05	0.000516796	0.886098	0.644279	0.00559655
C:\Users\marco\Documents\Kai\DimethylDIA\DIA_Quan\Proteome\061524_KAI_Nathaniel_DimethylDIA_EV_Proteome_Quan_DIA_R1_S1-A1_1_8185.d	061524_KAI_Nathaniel_DimethylDIA_EV_Proteome_Quan_DIA_R1_S1-A1_1_8185	Q32Q12	P22392;J3KPD9;Q32Q12;F6XY72	Q32Q12_HUMAN	NME1-NME2	(Dimethyl-n-4)ASEEHLK(Dimethyl-K-4)QHYIDLK(Dimethyl-K-4)	ASEEHLKQHYIDLK	(Dimethyl-n-4)ASEEHLK(Dimethyl-K-4)QHYIDLK(Dimethyl-K-4)4	4	0.000186359	0.000220343	7.82645e-05	0.000637755	0.000620732	0.000529942	0.000623053	0.000186359	1	16049.1	15878.3	7.12491e-05	0.000516796	0.85058	1.84184	4.61837e-05
C:\Users\marco\Documents\Kai\DimethylDIA\DIA_Quan\Proteome\061524_KAI_Nathaniel_DimethylDIA_EV_Proteome_Quan_DIA_R2_S1-A2_1_8186.d	061524_KAI_Nathaniel_DimethylDIA_EV_Proteome_Quan_DIA_R2_S1-A2_1_8186	Q32Q12	P22392;J3KPD9;Q32Q12;F6XY72	Q32Q12_HUMAN	NME1-NME2	(Dimethyl-n-4)ASEEHLK(Dimethyl-K-4)QHYIDLK(Dimethyl-K-4)	ASEEHLKQHYIDLK	(Dimethyl-n-4)ASEEHLK(Dimethyl-K-4)QHYIDLK(Dimethyl-K-4)4	4	8.58295e-05	0.000169542	7.82645e-05	0.000543183	0.000595238	0.000529942	0.000558971	0.00010017	1	14429.8	14296.9	7.12491e-05	0.000516796	0.0881709	0.65384	0.0290493
C:\Users\marco\Documents\Kai\DimethylDIA\DIA_Quan\Proteome\061524_KAI_Nathaniel_DimethylDIA_EV_Proteome_Quan_DIA_R3_S1-A3_1_8187.d	061524_KAI_Nathaniel_DimethylDIA_EV_Proteome_Quan_DIA_R3_S1-A3_1_8187	Q32Q12	P22392;J3KPD9;Q32Q12;F6XY72	Q32Q12_HUMAN	NME1-NME2	(Dimethyl-n-4)ASEEHLK(Dimethyl-K-4)QHYIDLK(Dimethyl-K-4)	ASEEHLKQHYIDLK	(Dimethyl-n-4)ASEEHLK(Dimethyl-K-4)QHYIDLK(Dimethyl-K-4)4	4	7.82645e-05	7.82645e-05	7.82645e-05	0.000618429	0.000622665	0.000529942	0.000625	9.95322e-05	1	15624.7	14986	7.12491e-05	0.000516796	0.123633	0.246675	0.0887762
C:\Users\marco\Documents\Kai\DimethylDIA\DIA_Quan\Proteome\061524_KAI_Nathaniel_DimethylDIA_EV_Proteome_Quan_DIA_R1_S1-A1_1_8185.d	061524_KAI_Nathaniel_DimethylDIA_EV_Proteome_Quan_DIA_R1_S1-A1_1_8185	Q32Q12	P22392;J3KPD9;Q32Q12;F6XY72	Q32Q12_HUMAN	NME1-NME2	(Dimethyl-n-8)ASEEHLK(Dimethyl-K-8)QHYIDLK(Dimethyl-K-8)	ASEEHLKQHYIDLK	(Dimethyl-n-8)ASEEHLK(Dimethyl-K-8)QHYIDLK(Dimethyl-K-8)4	4	0.000186359	0.000220343	7.82645e-05	0.000637755	0.000552486	0.000529942	0.000555247	0.000186359	1	27336.6	27045.7	7.12491e-05	0.000516796	0	1.99195	0.000409723
C:\Users\marco\Documents\Kai\DimethylDIA\DIA_Quan\Proteome\061524_KAI_Nathaniel_DimethylDIA_EV_Proteome_Quan_DIA_R2_S1-A2_1_8186.d	061524_KAI_Nathaniel_DimethylDIA_EV_Proteome_Quan_DIA_R2_S1-A2_1_8186	Q32Q12	P22392;J3KPD9;Q32Q12;F6XY72	Q32Q12_HUMAN	NME1-NME2	(Dimethyl-n-8)ASEEHLK(Dimethyl-K-8)QHYIDLK(Dimethyl-K-8)	ASEEHLKQHYIDLK	(Dimethyl-n-8)ASEEHLK(Dimethyl-K-8)QHYIDLK(Dimethyl-K-8)4	4	8.58295e-05	0.000169542	7.82645e-05	0.000543183	0.000506073	0.000529942	0.000508906	0.00010017	1	31420.2	31065.8	7.12491e-05	0.000516796	0.608651	1.94517	0.000264363
C:\Users\marco\Documents\Kai\DimethylDIA\DIA_Quan\Proteome\061524_KAI_Nathaniel_DimethylDIA_EV_Proteome_Quan_DIA_R3_S1-A3_1_8187.d	061524_KAI_Nathaniel_DimethylDIA_EV_Proteome_Quan_DIA_R3_S1-A3_1_8187	Q32Q12	P22392;J3KPD9;Q32Q12;F6XY72	Q32Q12_HUMAN	NME1-NME2	(Dimethyl-n-8)ASEEHLK(Dimethyl-K-8)QHYIDLK(Dimethyl-K-8)	ASEEHLKQHYIDLK	(Dimethyl-n-8)ASEEHLK(Dimethyl-K-8)QHYIDLK(Dimethyl-K-8)4	4	7.82645e-05	7.82645e-05	7.82645e-05	0.000618429	0.000661376	0.000529942	0.000661813	0	1	29099.5	27918.8	7.12491e-05	0.000516796	0.807501	2.57118	1.71129e-05
C:\Users\marco\Documents\Kai\DimethylDIA\DIA_Quan\Proteome\061524_KAI_Nathaniel_DimethylDIA_EV_Proteome_Quan_DIA_R1_S1-A1_1_8185.d	061524_KAI_Nathaniel_DimethylDIA_EV_Proteome_Quan_DIA_R1_S1-A1_1_8185	Q9NSD9	Q9NSD9	SYFB_HUMAN	FARSB	(Dimethyl-n-0)ASEGPAFFPGR	ASEGPAFFPGR	(Dimethyl-n-0)ASEGPAFFPGR2	2	0.000117185	0.000117185	4.43198e-06	0.000637755	0.00081367	0.000529942	0.00081367	0.000117185	1	13198.3	13867	1.00095e-05	0.000516796	0.855712	0.0341683	0.018109
C:\Users\marco\Documents\Kai\DimethylDIA\DIA_Quan\Proteome\061524_KAI_Nathaniel_DimethylDIA_EV_Proteome_Quan_DIA_R2_S1-A2_1_8186.d	061524_KAI_Nathaniel_DimethylDIA_EV_Proteome_Quan_DIA_R2_S1-A2_1_8186	Q9NSD9	Q9NSD9	SYFB_HUMAN	FARSB	(Dimethyl-n-0)ASEGPAFFPGR	ASEGPAFFPGR	(Dimethyl-n-0)ASEGPAFFPGR2	2	2.15504e-05	2.15504e-05	4.43198e-06	0.000543183	0.000738552	0.000529942	0.000740192	0.00010017	1	14263	12146.4	1.00095e-05	0.000516796	0.951719	0.158326	0.000107425
C:\Users\marco\Documents\Kai\DimethylDIA\DIA_Quan\Proteome\061524_KAI_Nathaniel_DimethylDIA_EV_Proteome_Quan_DIA_R3_S1-A3_1_8187.d	061524_KAI_Nathaniel_DimethylDIA_EV_Proteome_Quan_DIA_R3_S1-A3_1_8187	Q9NSD9	Q9NSD9	SYFB_HUMAN	FARSB	(Dimethyl-n-0)ASEGPAFFPGR	ASEGPAFFPGR	(Dimethyl-n-0)ASEGPAFFPGR2	2	1.5e-07	1.5e-07	4.43198e-06	0.000618429	0.00076746	0.000529942	0.000769823	9.95322e-05	1	11047.9	10036.8	1.00095e-05	0.000516796	0.922071	0.0550044	0.00118892
C:\Users\marco\Documents\Kai\DimethylDIA\DIA_Quan\Proteome\061524_KAI_Nathaniel_DimethylDIA_EV_Proteome_Quan_DIA_R1_S1-A1_1_8185.d	061524_KAI_Nathaniel_DimethylDIA_EV_Proteome_Quan_DIA_R1_S1-A1_1_8185	Q9NSD9	Q9NSD9	SYFB_HUMAN	FARSB	(Dimethyl-n-4)ASEGPAFFPGR	ASEGPAFFPGR	(Dimethyl-n-4)ASEGPAFFPGR2	2	0.000117185	0.000117185	4.43198e-06	0.000637755	0.000620732	0.000529942	0.000623053	0.000117185	1	16838.1	17691.2	1.00095e-05	0.000516796	0.824134	0.0899135	0.00159182
C:\Users\marco\Documents\Kai\DimethylDIA\DIA_Quan\Proteome\061524_KAI_Nathaniel_DimethylDIA_EV_Proteome_Quan_DIA_R2_S1-A2_1_8186.d	061524_KAI_Nathaniel_DimethylDIA_EV_Proteome_Quan_DIA_R2_S1-A2_1_8186	Q9NSD9	Q9NSD9	SYFB_HUMAN	FARSB	(Dimethyl-n-4)ASEGPAFFPGR	ASEGPAFFPGR	(Dimethyl-n-4)ASEGPAFFPGR2	2	2.15504e-05	2.15504e-05	4.43198e-06	0.000543183	0.000595238	0.000529942	0.000558971	0.00010017	1	13319.3	11430.6	1.00095e-05	0.000516796	0.852726	0.00405423	0.00082136
C:\Users\marco\Documents\Kai\DimethylDIA\DIA_Quan\Proteome\061524_KAI_Nathaniel_DimethylDIA_EV_Proteome_Quan_DIA_R3_S1-A3_1_8187.d	061524_KAI_Nathaniel_DimethylDIA_EV_Proteome_Quan_DIA_R3_S1-A3_1_8187	Q9NSD9	Q9NSD9	SYFB_HUMAN	FARSB	(Dimethyl-n-4)ASEGPAFFPGR	ASEGPAFFPGR	(Dimethyl-n-4)ASEGPAFFPGR2	2	1.5e-07	1.5e-07	4.43198e-06	0.000618429	0.000622665	0.000529942	0.000625	9.95322e-05	1	17508.1	15905.7	1.00095e-05	0.000516796	0.926015	0.021478	0.000654433
C:\Users\marco\Documents\Kai\DimethylDIA\DIA_Quan\Proteome\061524_KAI_Nathaniel_DimethylDIA_EV_Proteome_Quan_DIA_R1_S1-A1_1_8185.d	061524_KAI_Nathaniel_DimethylDIA_EV_Proteome_Quan_DIA_R1_S1-A1_1_8185	Q9NSD9	Q9NSD9	SYFB_HUMAN	FARSB	(Dimethyl-n-8)ASEGPAFFPGR	ASEGPAFFPGR	(Dimethyl-n-8)ASEGPAFFPGR2	2	0.000117185	0.000117185	4.43198e-06	0.000637755	0.000552486	0.000529942	0.000555247	0	1	20159.5	21168.8	1.00095e-05	0.000516796	0.647845	0.499921	0.00592481
C:\Users\marco\Documents\Kai\DimethylDIA\DIA_Quan\Proteome\061524_KAI_Nathaniel_DimethylDIA_EV_Proteome_Quan_DIA_R2_S1-A2_1_8186.d	061524_KAI_Nathaniel_DimethylDIA_EV_Proteome_Quan_DIA_R2_S1-A2_1_8186	Q9NSD9	Q9NSD9	SYFB_HUMAN	FARSB	(Dimethyl-n-8)ASEGPAFFPGR	ASEGPAFFPGR	(Dimethyl-n-8)ASEGPAFFPGR2	2	2.15504e-05	2.15504e-05	4.43198e-06	0.000543183	0.000506073	0.000529942	0.000508906	0	1	40908.1	35296.6	1.00095e-05	0.000516796	0.779662	0.208239	9.80517e-05
C:\Users\marco\Documents\Kai\DimethylDIA\DIA_Quan\Proteome\061524_KAI_Nathaniel_DimethylDIA_EV_Proteome_Quan_DIA_R3_S1-A3_1_8187.d	061524_KAI_Nathaniel_DimethylDIA_EV_Proteome_Quan_DIA_R3_S1-A3_1_8187	Q9NSD9	Q9NSD9	SYFB_HUMAN	FARSB	(Dimethyl-n-8)ASEGPAFFPGR	ASEGPAFFPGR	(Dimethyl-n-8)ASEGPAFFPGR2	2	1.5e-07	1.5e-07	4.43198e-06	0.000618429	0.000661376	0.000529942	0.000661813	0	1	39360.1	35757.8	1.00095e-05	0.000516796	0.715671	0.697796	3.14047e-05
C:\Users\marco\Documents\Kai\DimethylDIA\DIA_Quan\Proteome\061524_KAI_Nathaniel_DimethylDIA_EV_Proteome_Quan_DIA_R1_S1-A1_1_8185.d	061524_KAI_Nathaniel_DimethylDIA_EV_Proteome_Quan_DIA_R1_S1-A1_1_8185	Q14203	Q14203;A0A7P0Z4C3;E7EX90	DCTN1_HUMAN	DCTN1	(Dimethyl-n-0)ASEQIYGTPSSSPYEC(Carbamidomethyl (C))LR	ASEQIYGTPSSSPYECLR	(Dimethyl-n-0)ASEQIYGTPSSSPYEC(Carbamidomethyl (C))LR2	2	0.000745474	0.0047363	8.58295e-05	0.000637755	0.00081367	0.000529942	0.00081367	0.000745474	1	2075.66	2282.6	0.000166694	0.000516796	0.57308	0.403983	0.0472198
C:\Users\marco\Documents\Kai\DimethylDIA\DIA_Quan\Proteome\061524_KAI_Nathaniel_DimethylDIA_EV_Proteome_Quan_DIA_R2_S1-A2_1_8186.d	061524_KAI_Nathaniel_DimethylDIA_EV_Proteome_Quan_DIA_R2_S1-A2_1_8186	Q14203	Q14203;A0A7P0Z4C3;E7EX90	DCTN1_HUMAN	DCTN1	(Dimethyl-n-0)ASEQIYGTPSSSPYEC(Carbamidomethyl (C))LR	ASEQIYGTPSSSPYECLR	(Dimethyl-n-0)ASEQIYGTPSSSPYEC(Carbamidomethyl (C))LR2	2	8.58295e-05	0.000169542	8.58295e-05	0.000543183	0.000738552	0.000529942	0.000740192	0.00010017	1	3963.82	3526.31	0.000166694	0.000516796	0.736712	0.331253	0.00111477
C:\Users\marco\Documents\Kai\DimethylDIA\DIA_Quan\Proteome\061524_KAI_Nathaniel_DimethylDIA_EV_Proteome_Quan_DIA_R3_S1-A3_1_8187.d	061524_KAI_Nathaniel_DimethylDIA_EV_Proteome_Quan_DIA_R3_S1-A3_1_8187	Q14203	Q14203;A0A7P0Z4C3;E7EX90	DCTN1_HUMAN	DCTN1	(Dimethyl-n-0)ASEQIYGTPSSSPYEC(Carbamidomethyl (C))LR	ASEQIYGTPSSSPYECLR	(Dimethyl-n-0)ASEQIYGTPSSSPYEC(Carbamidomethyl (C))LR2	2	0.00011409	0.000217214	8.58295e-05	0.000618429	0.00076746	0.000529942	0.000769823	0.00011409	1	2634.76	2400.75	0.000166694	0.000516796	0.915301	0.628826	0.000229654
C:\Users\marco\Documents\Kai\DimethylDIA\DIA_Quan\Proteome\061524_KAI_Nathaniel_DimethylDIA_EV_Proteome_Quan_DIA_R1_S1-A1_1_8185.d	061524_KAI_Nathaniel_DimethylDIA_EV_Proteome_Quan_DIA_R1_S1-A1_1_8185	Q14203	Q14203;A0A7P0Z4C3;E7EX90	DCTN1_HUMAN	DCTN1	(Dimethyl-n-4)ASEQIYGTPSSSPYEC(Carbamidomethyl (C))LR	ASEQIYGTPSSSPYECLR	(Dimethyl-n-4)ASEQIYGTPSSSPYEC(Carbamidomethyl (C))LR2	2	0.000745474	0.0047363	8.58295e-05	0.000637755	0.000620732	0.000529942	0.000623053	0	1	4940.14	5432.67	0.000166694	0.000516796	0.818712	0.0101203	0.00257213
C:\Users\marco\Documents\Kai\DimethylDIA\DIA_Quan\Proteome\061524_KAI_Nathaniel_DimethylDIA_EV_Proteome_Quan_DIA_R2_S1-A2_1_8186.d	061524_KAI_Nathaniel_DimethylDIA_EV_Proteome_Quan_DIA_R2_S1-A2_1_8186	Q14203	Q14203;A0A7P0Z4C3;E7EX90	DCTN1_HUMAN	DCTN1	(Dimethyl-n-4)ASEQIYGTPSSSPYEC(Carbamidomethyl (C))LR	ASEQIYGTPSSSPYECLR	(Dimethyl-n-4)ASEQIYGTPSSSPYEC(Carbamidomethyl (C))LR2	2	8.58295e-05	0.000169542	8.58295e-05	0.000543183	0.000595238	0.000529942	0.000558971	0.00010017	1	4805.7	4193.79	0.000166694	0.000516796	0.83189	0.0616412	0.00119909
C:\Users\marco\Documents\Kai\DimethylDIA\DIA_Quan\Proteome\061524_KAI_Nathaniel_DimethylDIA_EV_Proteome_Quan_DIA_R3_S1-A3_1_8187.d	061524_KAI_Nathaniel_DimethylDIA_EV_Proteome_Quan_DIA_R3_S1-A3_1_8187	Q14203	Q14203;A0A7P0Z4C3;E7EX90	DCTN1_HUMAN	DCTN1	(Dimethyl-n-4)ASEQIYGTPSSSPYEC(Carbamidomethyl (C))LR	ASEQIYGTPSSSPYECLR	(Dimethyl-n-4)ASEQIYGTPSSSPYEC(Carbamidomethyl (C))LR2	2	0.00011409	0.000217214	8.58295e-05	0.000618429	0.000622665	0.000529942	0.000625	0	1	5977.35	5446.46	0.000166694	0.000516796	0.876533	0.289844	0.000450098
C:\Users\marco\Documents\Kai\DimethylDIA\DIA_Quan\Proteome\061524_KAI_Nathaniel_DimethylDIA_EV_Proteome_Quan_DIA_R1_S1-A1_1_8185.d	061524_KAI_Nathaniel_DimethylDIA_EV_Proteome_Quan_DIA_R1_S1-A1_1_8185	Q14203	Q14203;A0A7P0Z4C3;E7EX90	DCTN1_HUMAN	DCTN1	(Dimethyl-n-8)ASEQIYGTPSSSPYEC(Carbamidomethyl (C))LR	ASEQIYGTPSSSPYECLR	(Dimethyl-n-8)ASEQIYGTPSSSPYEC(Carbamidomethyl (C))LR2	2	0.000745474	0.0047363	8.58295e-05	0.000637755	0.000552486	0.000529942	0.000555247	0.000745474	1	8880.27	9765.64	0.000166694	0.000516796	0.729636	0.324603	0.00140937
C:\Users\marco\Documents\Kai\DimethylDIA\DIA_Quan\Proteome\061524_KAI_Nathaniel_DimethylDIA_EV_Proteome_Quan_DIA_R2_S1-A2_1_8186.d	061524_KAI_Nathaniel_DimethylDIA_EV_Proteome_Quan_DIA_R2_S1-A2_1_8186	Q14203	Q14203;A0A7P0Z4C3;E7EX90	DCTN1_HUMAN	DCTN1	(Dimethyl-n-8)ASEQIYGTPSSSPYEC(Carbamidomethyl (C))LR	ASEQIYGTPSSSPYECLR	(Dimethyl-n-8)ASEQIYGTPSSSPYEC(Carbamidomethyl (C))LR2	2	8.58295e-05	0.000169542	8.58295e-05	0.000543183	0.000506073	0.000529942	0.000508906	0	1	10734.4	9367.54	0.000166694	0.000516796	0.834151	0.312833	0.000208245
C:\Users\marco\Documents\Kai\DimethylDIA\DIA_Quan\Proteome\061524_KAI_Nathaniel_DimethylDIA_EV_Proteome_Quan_DIA_R3_S1-A3_1_8187.d	061524_KAI_Nathaniel_DimethylDIA_EV_Proteome_Quan_DIA_R3_S1-A3_1_8187	Q14203	Q14203;A0A7P0Z4C3;E7EX90	DCTN1_HUMAN	DCTN1	(Dimethyl-n-8)ASEQIYGTPSSSPYEC(Carbamidomethyl (C))LR	ASEQIYGTPSSSPYECLR	(Dimethyl-n-8)ASEQIYGTPSSSPYEC(Carbamidomethyl (C))LR2	2	0.00011409	0.000217214	8.58295e-05	0.000618429	0.000661376	0.000529942	0.000661813	0.00011409	1	10235.1	9326.04	0.000166694	0.000516796	0.915922	0.0571093	0.000383217
C:\Users\marco\Documents\Kai\DimethylDIA\DIA_Quan\Proteome\061524_KAI_Nathaniel_DimethylDIA_EV_Proteome_Quan_DIA_R1_S1-A1_1_8185.d	061524_KAI_Nathaniel_DimethylDIA_EV_Proteome_Quan_DIA_R1_S1-A1_1_8185	Q9Y2W1	Q9Y2W1;A0A3B3ITZ9	TR150_HUMAN	THRAP3	(Dimethyl-n-0)ASESSK(Dimethyl-K-0)PWPDATYGTGSASR	ASESSKPWPDATYGTGSASR	(Dimethyl-n-0)ASESSK(Dimethyl-K-0)PWPDATYGTGSASR3	3	0.000220337	0.000391836	2.30388e-05	0.000637755	0.00081367	0.000529942	0.00081367	0.000220337	1	4612.2	4428.52	3.66553e-05	0.000516796	0.745968	0.891487	0.000909234
C:\Users\marco\Documents\Kai\DimethylDIA\DIA_Quan\Proteome\061524_KAI_Nathaniel_DimethylDIA_EV_Proteome_Quan_DIA_R2_S1-A2_1_8186.d	061524_KAI_Nathaniel_DimethylDIA_EV_Proteome_Quan_DIA_R2_S1-A2_1_8186	Q9Y2W1	Q9Y2W1;A0A3B3ITZ9	TR150_HUMAN	THRAP3	(Dimethyl-n-0)ASESSK(Dimethyl-K-0)PWPDATYGTGSASR	ASESSKPWPDATYGTGSASR	(Dimethyl-n-0)ASESSK(Dimethyl-K-0)PWPDATYGTGSASR3	3	0.000101616	0.000200592	2.30388e-05	0.000543183	0.000738552	0.000529942	0.000740192	0.000101616	1	5282.28	4989.58	3.66553e-05	0.000516796	0.938062	0.85991	0.000107425
C:\Users\marco\Documents\Kai\DimethylDIA\DIA_Quan\Proteome\061524_KAI_Nathaniel_DimethylDIA_EV_Proteome_Quan_DIA_R3_S1-A3_1_8187.d	061524_KAI_Nathaniel_DimethylDIA_EV_Proteome_Quan_DIA_R3_S1-A3_1_8187	Q9Y2W1	Q9Y2W1;A0A3B3ITZ9	TR150_HUMAN	THRAP3	(Dimethyl-n-0)ASESSK(Dimethyl-K-0)PWPDATYGTGSASR	ASESSKPWPDATYGTGSASR	(Dimethyl-n-0)ASESSK(Dimethyl-K-0)PWPDATYGTGSASR3	3	2.30388e-05	2.30388e-05	2.30388e-05	0.000618429	0.00076746	0.000529942	0.000769823	9.95322e-05	1	7045.18	6476.15	3.66553e-05	0.000516796	0.882321	0.995893	0.000229654
C:\Users\marco\Documents\Kai\DimethylDIA\DIA_Quan\Proteome\061524_KAI_Nathaniel_DimethylDIA_EV_Proteome_Quan_DIA_R1_S1-A1_1_8185.d	061524_KAI_Nathaniel_DimethylDIA_EV_Proteome_Quan_DIA_R1_S1-A1_1_8185	Q9Y2W1	Q9Y2W1;A0A3B3ITZ9	TR150_HUMAN	THRAP3	(Dimethyl-n-4)ASESSK(Dimethyl-K-4)PWPDATYGTGSASR	ASESSKPWPDATYGTGSASR	(Dimethyl-n-4)ASESSK(Dimethyl-K-4)PWPDATYGTGSASR3	3	0.000220337	0.000391836	2.30388e-05	0.000637755	0.000620732	0.000529942	0.000623053	0.000220337	1	9159.43	8798.99	3.66553e-05	0.000516796	0.94193	0.59138	4.61837e-05
C:\Users\marco\Documents\Kai\DimethylDIA\DIA_Quan\Proteome\061524_KAI_Nathaniel_DimethylDIA_EV_Proteome_Quan_DIA_R2_S1-A2_1_8186.d	061524_KAI_Nathaniel_DimethylDIA_EV_Proteome_Quan_DIA_R2_S1-A2_1_8186	Q9Y2W1	Q9Y2W1;A0A3B3ITZ9	TR150_HUMAN	THRAP3	(Dimethyl-n-4)ASESSK(Dimethyl-K-4)PWPDATYGTGSASR	ASESSKPWPDATYGTGSASR	(Dimethyl-n-4)ASESSK(Dimethyl-K-4)PWPDATYGTGSASR3	3	0.000101616	0.000200592	2.30388e-05	0.000543183	0.000595238	0.000529942	0.000558971	0	1	14747.9	13930.6	3.66553e-05	0.000516796	0.956114	1.02952	3.39523e-05
C:\Users\marco\Documents\Kai\DimethylDIA\DIA_Quan\Proteome\061524_KAI_Nathaniel_DimethylDIA_EV_Proteome_Quan_DIA_R3_S1-A3_1_8187.d	061524_KAI_Nathaniel_DimethylDIA_EV_Proteome_Quan_DIA_R3_S1-A3_1_8187	Q9Y2W1	Q9Y2W1;A0A3B3ITZ9	TR150_HUMAN	THRAP3	(Dimethyl-n-4)ASESSK(Dimethyl-K-4)PWPDATYGTGSASR	ASESSKPWPDATYGTGSASR	(Dimethyl-n-4)ASESSK(Dimethyl-K-4)PWPDATYGTGSASR3	3	2.30388e-05	2.30388e-05	2.30388e-05	0.000618429	0.000622665	0.000529942	0.000625	9.95322e-05	1	11700.6	10525.5	3.66553e-05	0.000516796	0.891509	0.430501	0.00281036
C:\Users\marco\Documents\Kai\DimethylDIA\DIA_Quan\Proteome\061524_KAI_Nathaniel_DimethylDIA_EV_Proteome_Quan_DIA_R1_S1-A1_1_8185.d	061524_KAI_Nathaniel_DimethylDIA_EV_Proteome_Quan_DIA_R1_S1-A1_1_8185	Q9Y2W1	Q9Y2W1;A0A3B3ITZ9	TR150_HUMAN	THRAP3	(Dimethyl-n-8)ASESSK(Dimethyl-K-8)PWPDATYGTGSASR	ASESSKPWPDATYGTGSASR	(Dimethyl-n-8)ASESSK(Dimethyl-K-8)PWPDATYGTGSASR3	3	0.000220337	0.000391836	2.30388e-05	0.000637755	0.000552486	0.000529942	0.000555247	0	1	16143.5	15571.4	3.66553e-05	0.000516796	0.937345	0.941086	1.94406e-05
C:\Users\marco\Documents\Kai\DimethylDIA\DIA_Quan\Proteome\061524_KAI_Nathaniel_DimethylDIA_EV_Proteome_Quan_DIA_R2_S1-A2_1_8186.d	061524_KAI_Nathaniel_DimethylDIA_EV_Proteome_Quan_DIA_R2_S1-A2_1_8186	Q9Y2W1	Q9Y2W1;A0A3B3ITZ9	TR150_HUMAN	THRAP3	(Dimethyl-n-8)ASESSK(Dimethyl-K-8)PWPDATYGTGSASR	ASESSKPWPDATYGTGSASR	(Dimethyl-n-8)ASESSK(Dimethyl-K-8)PWPDATYGTGSASR3	3	0.000101616	0.000200592	2.30388e-05	0.000543183	0.000506073	0.000529942	0.000508906	0.000101616	1	26875.9	25386.6	3.66553e-05	0.000516796	0.967763	0.997203	1.48352e-05
C:\Users\marco\Documents\Kai\DimethylDIA\DIA_Quan\Proteome\061524_KAI_Nathaniel_DimethylDIA_EV_Proteome_Quan_DIA_R3_S1-A3_1_8187.d	061524_KAI_Nathaniel_DimethylDIA_EV_Proteome_Quan_DIA_R3_S1-A3_1_8187	Q9Y2W1	Q9Y2W1;A0A3B3ITZ9	TR150_HUMAN	THRAP3	(Dimethyl-n-8)ASESSK(Dimethyl-K-8)PWPDATYGTGSASR	ASESSKPWPDATYGTGSASR	(Dimethyl-n-8)ASESSK(Dimethyl-K-8)PWPDATYGTGSASR3	3	2.30388e-05	2.30388e-05	2.30388e-05	0.000618429	0.000661376	0.000529942	0.000661813	0	1	25052.2	22963.3	3.66553e-05	0.000516796	0.964821	0.671471	1.71129e-05
C:\Users\marco\Documents\Kai\DimethylDIA\DIA_Quan\Proteome\061524_KAI_Nathaniel_DimethylDIA_EV_Proteome_Quan_DIA_R1_S1-A1_1_8185.d	061524_KAI_Nathaniel_DimethylDIA_EV_Proteome_Quan_DIA_R1_S1-A1_1_8185	Q8WWY3	Q8WWY3;E7ESX0;E7EU94;E7EVX8;E7EN72	PRP31_HUMAN	PRPF31	(Dimethyl-n-0)ASEVMGPVEAAPEYR	ASEVMGPVEAAPEYR	(Dimethyl-n-0)ASEVMGPVEAAPEYR2	2	0.000186359	0.000220343	7.44031e-05	0.000637755	0.0128993	0.00101781	0.012971	0.000186359	1	9619.34	10214	0.000166694	0.000516796	0.342758	0.47786	0.0640158
C:\Users\marco\Documents\Kai\DimethylDIA\DIA_Quan\Proteome\061524_KAI_Nathaniel_DimethylDIA_EV_Proteome_Quan_DIA_R2_S1-A2_1_8186.d	061524_KAI_Nathaniel_DimethylDIA_EV_Proteome_Quan_DIA_R2_S1-A2_1_8186	Q8WWY3	Q8WWY3;E7ESX0;E7EU94;E7EVX8;E7EN72	PRP31_HUMAN	PRPF31	(Dimethyl-n-0)ASEVMGPVEAAPEYR	ASEVMGPVEAAPEYR	(Dimethyl-n-0)ASEVMGPVEAAPEYR2	2	0.000101616	0.000200592	7.44031e-05	0.000543183	0.0232799	0.00101781	0.0229167	0.000101616	1	9369.37	8315.76	0.000166694	0.000516796	0.410107	0.752419	0.0222421
C:\Users\marco\Documents\Kai\DimethylDIA\DIA_Quan\Proteome\061524_KAI_Nathaniel_DimethylDIA_EV_Proteome_Quan_DIA_R3_S1-A3_1_8187.d	061524_KAI_Nathaniel_DimethylDIA_EV_Proteome_Quan_DIA_R3_S1-A3_1_8187	Q8WWY3	Q8WWY3;E7ESX0;E7EU94;E7EVX8;E7EN72	PRP31_HUMAN	PRPF31	(Dimethyl-n-0)ASEVMGPVEAAPEYR	ASEVMGPVEAAPEYR	(Dimethyl-n-0)ASEVMGPVEAAPEYR2	2	1.46029e-05	1.46029e-05	7.44031e-05	0.00159574	1	0.00101781	1	9.95322e-05	1	13047.5	11539	0.000166694	0.000516796	0.456322	0.372455	0.0575791
C:\Users\marco\Documents\Kai\DimethylDIA\DIA_Quan\Proteome\061524_KAI_Nathaniel_DimethylDIA_EV_Proteome_Quan_DIA_R1_S1-A1_1_8185.d	061524_KAI_Nathaniel_DimethylDIA_EV_Proteome_Quan_DIA_R1_S1-A1_1_8185	Q8WWY3	Q8WWY3;E7ESX0;E7EU94;E7EVX8;E7EN72	PRP31_HUMAN	PRPF31	(Dimethyl-n-4)ASEVMGPVEAAPEYR	ASEVMGPVEAAPEYR	(Dimethyl-n-4)ASEVMGPVEAAPEYR2	2	0.000186359	0.000220343	7.44031e-05	0.000637755	0.000620732	0.00101781	0.000623053	0.000186359	1	3371.96	3607.8	0.000166694	0.000516796	0.618362	0.568032	0.00117983
C:\Users\marco\Documents\Kai\DimethylDIA\DIA_Quan\Proteome\061524_KAI_Nathaniel_DimethylDIA_EV_Proteome_Quan_DIA_R2_S1-A2_1_8186.d	061524_KAI_Nathaniel_DimethylDIA_EV_Proteome_Quan_DIA_R2_S1-A2_1_8186	Q8WWY3	Q8WWY3;E7ESX0;E7EU94;E7EVX8;E7EN72	PRP31_HUMAN	PRPF31	(Dimethyl-n-4)ASEVMGPVEAAPEYR	ASEVMGPVEAAPEYR	(Dimethyl-n-4)ASEVMGPVEAAPEYR2	2	0.000101616	0.000200592	7.44031e-05	0.000543183	0.0222643	0.00101781	0.0219256	0	1	4094.06	3633.68	0.000166694	0.000516796	0.582149	0.483995	0.0140832
C:\Users\marco\Documents\Kai\DimethylDIA\DIA_Quan\Proteome\061524_KAI_Nathaniel_DimethylDIA_EV_Proteome_Quan_DIA_R3_S1-A3_1_8187.d	061524_KAI_Nathaniel_DimethylDIA_EV_Proteome_Quan_DIA_R3_S1-A3_1_8187	Q8WWY3	Q8WWY3;E7ESX0;E7EU94;E7EVX8;E7EN72	PRP31_HUMAN	PRPF31	(Dimethyl-n-4)ASEVMGPVEAAPEYR	ASEVMGPVEAAPEYR	(Dimethyl-n-4)ASEVMGPVEAAPEYR2	2	1.46029e-05	1.46029e-05	7.44031e-05	0.00159574	0.0333175	0.00101781	0.033046	9.95322e-05	1	7334.01	6486.11	0.000166694	0.000516796	0.40807	0.491952	0.0274063
C:\Users\marco\Documents\Kai\DimethylDIA\DIA_Quan\Proteome\061524_KAI_Nathaniel_DimethylDIA_EV_Proteome_Quan_DIA_R1_S1-A1_1_8185.d	061524_KAI_Nathaniel_DimethylDIA_EV_Proteome_Quan_DIA_R1_S1-A1_1_8185	Q8WWY3	Q8WWY3;E7ESX0;E7EU94;E7EVX8;E7EN72	PRP31_HUMAN	PRPF31	(Dimethyl-n-8)ASEVMGPVEAAPEYR	ASEVMGPVEAAPEYR	(Dimethyl-n-8)ASEVMGPVEAAPEYR2	2	0.000186359	0.000220343	7.44031e-05	0.000637755	0.000552486	0.00101781	0.000555247	0	1	14870.1	15789.3	0.000166694	0.000516796	0.796324	1.35523	1.94406e-05
C:\Users\marco\Documents\Kai\DimethylDIA\DIA_Quan\Proteome\061524_KAI_Nathaniel_DimethylDIA_EV_Proteome_Quan_DIA_R2_S1-A2_1_8186.d	061524_KAI_Nathaniel_DimethylDIA_EV_Proteome_Quan_DIA_R2_S1-A2_1_8186	Q8WWY3	Q8WWY3;E7ESX0;E7EU94;E7EVX8;E7EN72	PRP31_HUMAN	PRPF31	(Dimethyl-n-8)ASEVMGPVEAAPEYR	ASEVMGPVEAAPEYR	(Dimethyl-n-8)ASEVMGPVEAAPEYR2	2	0.000101616	0.000200592	7.44031e-05	0.000543183	0.000506073	0.00101781	0.000508906	0.000101616	1	12584.6	11169.5	0.000166694	0.000516796	0.576797	1.82472	1.48352e-05
C:\Users\marco\Documents\Kai\DimethylDIA\DIA_Quan\Proteome\061524_KAI_Nathaniel_DimethylDIA_EV_Proteome_Quan_DIA_R3_S1-A3_1_8187.d	061524_KAI_Nathaniel_DimethylDIA_EV_Proteome_Quan_DIA_R3_S1-A3_1_8187	Q8WWY3	Q8WWY3;E7ESX0;E7EU94;E7EVX8;E7EN72	PRP31_HUMAN	PRPF31	(Dimethyl-n-8)ASEVMGPVEAAPEYR	ASEVMGPVEAAPEYR	(Dimethyl-n-8)ASEVMGPVEAAPEYR2	2	1.46029e-05	1.46029e-05	7.44031e-05	0.00159574	0.00110375	0.00101781	0.00110926	0	1	11702.2	10535.6	0.000166694	0.000516796	0.870748	1.13888	1.71129e-05
C:\Users\marco\Documents\Kai\DimethylDIA\DIA_Quan\Proteome\061524_KAI_Nathaniel_DimethylDIA_EV_Proteome_Quan_DIA_R1_S1-A1_1_8185.d	061524_KAI_Nathaniel_DimethylDIA_EV_Proteome_Quan_DIA_R1_S1-A1_1_8185	P49588	P49588;A0A6Q8PGN5;A0A6Q8PGE8;A0A6Q8PF33;H3BPK7;A0A6Q8PGB5;A0A6Q8PGR9;A0A6Q8PFY2	SYAC_HUMAN	AARS1	(Dimethyl-n-0)ASEWVQQVSGLMDGK(Dimethyl-K-0)	ASEWVQQVSGLMDGK	(Dimethyl-n-0)ASEWVQQVSGLMDGK(Dimethyl-K-0)2	2	0.000220337	0.000391836	9.73769e-05	0.000637755	0.00081367	0.000529942	0.00081367	0.000220337	1	8393	7654.24	0.000294746	0.000516796	0.80697	1.09057	0.014552
C:\Users\marco\Documents\Kai\DimethylDIA\DIA_Quan\Proteome\061524_KAI_Nathaniel_DimethylDIA_EV_Proteome_Quan_DIA_R2_S1-A2_1_8186.d	061524_KAI_Nathaniel_DimethylDIA_EV_Proteome_Quan_DIA_R2_S1-A2_1_8186	P49588	P49588;A0A6Q8PGN5;A0A6Q8PGE8;A0A6Q8PF33;H3BPK7;A0A6Q8PGB5;A0A6Q8PGR9;A0A6Q8PFY2	SYAC_HUMAN	AARS1	(Dimethyl-n-0)ASEWVQQVSGLMDGK(Dimethyl-K-0)	ASEWVQQVSGLMDGK	(Dimethyl-n-0)ASEWVQQVSGLMDGK(Dimethyl-K-0)2	2	9.73769e-05	9.73769e-05	9.73769e-05	0.000543183	0.000738552	0.000529942	0.000740192	0.00010017	1	8590.25	7783.11	0.000294746	0.000516796	0.747001	0.249756	0.077376
C:\Users\marco\Documents\Kai\DimethylDIA\DIA_Quan\Proteome\061524_KAI_Nathaniel_DimethylDIA_EV_Proteome_Quan_DIA_R3_S1-A3_1_8187.d	061524_KAI_Nathaniel_DimethylDIA_EV_Proteome_Quan_DIA_R3_S1-A3_1_8187	P49588	P49588;A0A6Q8PGN5;A0A6Q8PGE8;A0A6Q8PF33;H3BPK7;A0A6Q8PGB5;A0A6Q8PGR9;A0A6Q8PFY2	SYAC_HUMAN	AARS1	(Dimethyl-n-0)ASEWVQQVSGLMDGK(Dimethyl-K-0)	ASEWVQQVSGLMDGK	(Dimethyl-n-0)ASEWVQQVSGLMDGK(Dimethyl-K-0)2	2	0.000106067	0.000183276	9.73769e-05	0.000618429	0.00076746	0.000529942	0.000769823	0.000106067	1	11321.9	10853.9	0.000294746	0.000516796	0.930373	0.436658	0.000634373
C:\Users\marco\Documents\Kai\DimethylDIA\DIA_Quan\Proteome\061524_KAI_Nathaniel_DimethylDIA_EV_Proteome_Quan_DIA_R1_S1-A1_1_8185.d	061524_KAI_Nathaniel_DimethylDIA_EV_Proteome_Quan_DIA_R1_S1-A1_1_8185	P49588	P49588;A0A6Q8PGN5;A0A6Q8PGE8;A0A6Q8PF33;H3BPK7;A0A6Q8PGB5;A0A6Q8PGR9;A0A6Q8PFY2	SYAC_HUMAN	AARS1	(Dimethyl-n-4)ASEWVQQVSGLMDGK(Dimethyl-K-4)	ASEWVQQVSGLMDGK	(Dimethyl-n-4)ASEWVQQVSGLMDGK(Dimethyl-K-4)2	2	0.000220337	0.000391836	9.73769e-05	0.000637755	0.000620732	0.000529942	0.000623053	0.000220337	1	26887	24560.2	0.000294746	0.000516796	0.676977	0.915524	0.00261924
C:\Users\marco\Documents\Kai\DimethylDIA\DIA_Quan\Proteome\061524_KAI_Nathaniel_DimethylDIA_EV_Proteome_Quan_DIA_R2_S1-A2_1_8186.d	061524_KAI_Nathaniel_DimethylDIA_EV_Proteome_Quan_DIA_R2_S1-A2_1_8186	P49588	P49588;A0A6Q8PGN5;A0A6Q8PGE8;A0A6Q8PF33;H3BPK7;A0A6Q8PGB5;A0A6Q8PGR9;A0A6Q8PFY2	SYAC_HUMAN	AARS1	(Dimethyl-n-4)ASEWVQQVSGLMDGK(Dimethyl-K-4)	ASEWVQQVSGLMDGK	(Dimethyl-n-4)ASEWVQQVSGLMDGK(Dimethyl-K-4)2	2	9.73769e-05	9.73769e-05	9.73769e-05	0.000543183	0.000595238	0.000529942	0.000558971	0	1	23407.3	21207.9	0.000294746	0.000516796	0.862925	2.368	3.39523e-05
C:\Users\marco\Documents\Kai\DimethylDIA\DIA_Quan\Proteome\061524_KAI_Nathaniel_DimethylDIA_EV_Proteome_Quan_DIA_R3_S1-A3_1_8187.d	061524_KAI_Nathaniel_DimethylDIA_EV_Proteome_Quan_DIA_R3_S1-A3_1_8187	P49588	P49588;A0A6Q8PGN5;A0A6Q8PGE8;A0A6Q8PF33;H3BPK7;A0A6Q8PGB5;A0A6Q8PGR9;A0A6Q8PFY2	SYAC_HUMAN	AARS1	(Dimethyl-n-4)ASEWVQQVSGLMDGK(Dimethyl-K-4)	ASEWVQQVSGLMDGK	(Dimethyl-n-4)ASEWVQQVSGLMDGK(Dimethyl-K-4)2	2	0.000106067	0.000183276	9.73769e-05	0.000618429	0.000622665	0.000529942	0.000625	0.000106067	1	26630.7	25410.3	0.000294746	0.000516796	0.74876	0.69552	0.00352432
C:\Users\marco\Documents\Kai\DimethylDIA\DIA_Quan\Proteome\061524_KAI_Nathaniel_DimethylDIA_EV_Proteome_Quan_DIA_R1_S1-A1_1_8185.d	061524_KAI_Nathaniel_DimethylDIA_EV_Proteome_Quan_DIA_R1_S1-A1_1_8185	P49588	P49588;A0A6Q8PGN5;A0A6Q8PGE8;A0A6Q8PF33;H3BPK7;A0A6Q8PGB5;A0A6Q8PGR9;A0A6Q8PFY2	SYAC_HUMAN	AARS1	(Dimethyl-n-8)ASEWVQQVSGLMDGK(Dimethyl-K-8)	ASEWVQQVSGLMDGK	(Dimethyl-n-8)ASEWVQQVSGLMDGK(Dimethyl-K-8)2	2	0.000220337	0.000391836	9.73769e-05	0.000637755	0.000552486	0.000529942	0.000555247	0	1	22500.4	20501.3	0.000294746	0.000516796	0.857122	0.826476	1.94406e-05
C:\Users\marco\Documents\Kai\DimethylDIA\DIA_Quan\Proteome\061524_KAI_Nathaniel_DimethylDIA_EV_Proteome_Quan_DIA_R2_S1-A2_1_8186.d	061524_KAI_Nathaniel_DimethylDIA_EV_Proteome_Quan_DIA_R2_S1-A2_1_8186	P49588	P49588;A0A6Q8PGN5;A0A6Q8PGE8;A0A6Q8PF33;H3BPK7;A0A6Q8PGB5;A0A6Q8PGR9;A0A6Q8PFY2	SYAC_HUMAN	AARS1	(Dimethyl-n-8)ASEWVQQVSGLMDGK(Dimethyl-K-8)	ASEWVQQVSGLMDGK	(Dimethyl-n-8)ASEWVQQVSGLMDGK(Dimethyl-K-8)2	2	9.73769e-05	9.73769e-05	9.73769e-05	0.000543183	0.000506073	0.000529942	0.000508906	0.00010017	1	32532.6	29414.4	0.000294746	0.000516796	0.940367	1.86939	1.48352e-05
C:\Users\marco\Documents\Kai\DimethylDIA\DIA_Quan\Proteome\061524_KAI_Nathaniel_DimethylDIA_EV_Proteome_Quan_DIA_R3_S1-A3_1_8187.d	061524_KAI_Nathaniel_DimethylDIA_EV_Proteome_Quan_DIA_R3_S1-A3_1_8187	P49588	P49588;A0A6Q8PGN5;A0A6Q8PGE8;A0A6Q8PF33;H3BPK7;A0A6Q8PGB5;A0A6Q8PGR9;A0A6Q8PFY2	SYAC_HUMAN	AARS1	(Dimethyl-n-8)ASEWVQQVSGLMDGK(Dimethyl-K-8)	ASEWVQQVSGLMDGK	(Dimethyl-n-8)ASEWVQQVSGLMDGK(Dimethyl-K-8)2	2	0.000106067	0.000183276	9.73769e-05	0.000618429	0.000661376	0.000529942	0.000661813	0	1	24879.9	23739.7	0.000294746	0.000516796	0.882875	0.774231	1.71129e-05
C:\Users\marco\Documents\Kai\DimethylDIA\DIA_Quan\Proteome\061524_KAI_Nathaniel_DimethylDIA_EV_Proteome_Quan_DIA_R1_S1-A1_1_8185.d	061524_KAI_Nathaniel_DimethylDIA_EV_Proteome_Quan_DIA_R1_S1-A1_1_8185	O95671	O95671	ASML_HUMAN	ASMTL	(Dimethyl-n-0)ASFATPYGYAMETAK(Dimethyl-K-0)	ASFATPYGYAMETAK	(Dimethyl-n-0)ASFATPYGYAMETAK(Dimethyl-K-0)2	2	6.8838e-05	6.8838e-05	3.45557e-05	0.000637755	0.00081367	0.000529942	0.00081367	9.78378e-05	1	6983.7	7067.4	7.811e-05	0.000516796	0.867722	1.79776	0.00016055
C:\Users\marco\Documents\Kai\DimethylDIA\DIA_Quan\Proteome\061524_KAI_Nathaniel_DimethylDIA_EV_Proteome_Quan_DIA_R2_S1-A2_1_8186.d	061524_KAI_Nathaniel_DimethylDIA_EV_Proteome_Quan_DIA_R2_S1-A2_1_8186	O95671	O95671	ASML_HUMAN	ASMTL	(Dimethyl-n-0)ASFATPYGYAMETAK(Dimethyl-K-0)	ASFATPYGYAMETAK	(Dimethyl-n-0)ASFATPYGYAMETAK(Dimethyl-K-0)2	2	0.000101616	0.000200592	3.45557e-05	0.000543183	0.00201748	0.000529942	0.00202566	0.000101616	1	2943.88	2624.25	7.811e-05	0.000516796	0.837138	0.766182	0.0447759
C:\Users\marco\Documents\Kai\DimethylDIA\DIA_Quan\Proteome\061524_KAI_Nathaniel_DimethylDIA_EV_Proteome_Quan_DIA_R3_S1-A3_1_8187.d	061524_KAI_Nathaniel_DimethylDIA_EV_Proteome_Quan_DIA_R3_S1-A3_1_8187	O95671	O95671	ASML_HUMAN	ASMTL	(Dimethyl-n-0)ASFATPYGYAMETAK(Dimethyl-K-0)	ASFATPYGYAMETAK	(Dimethyl-n-0)ASFATPYGYAMETAK(Dimethyl-K-0)2	2	5.67097e-07	5.67097e-07	3.45557e-05	0.000618429	0.00076746	0.000529942	0.000769823	9.95322e-05	1	5852.42	5464.9	7.811e-05	0.000516796	0.903291	1.08825	0.000229654
C:\Users\marco\Documents\Kai\DimethylDIA\DIA_Quan\Proteome\061524_KAI_Nathaniel_DimethylDIA_EV_Proteome_Quan_DIA_R1_S1-A1_1_8185.d	061524_KAI_Nathaniel_DimethylDIA_EV_Proteome_Quan_DIA_R1_S1-A1_1_8185	O95671	O95671	ASML_HUMAN	ASMTL	(Dimethyl-n-4)ASFATPYGYAMETAK(Dimethyl-K-4)	ASFATPYGYAMETAK	(Dimethyl-n-4)ASFATPYGYAMETAK(Dimethyl-K-4)2	2	6.8838e-05	6.8838e-05	3.45557e-05	0.000637755	0.000620732	0.000529942	0.000623053	0	1	14231.1	14401.7	7.811e-05	0.000516796	0.728753	2.70514	4.61837e-05
C:\Users\marco\Documents\Kai\DimethylDIA\DIA_Quan\Proteome\061524_KAI_Nathaniel_DimethylDIA_EV_Proteome_Quan_DIA_R2_S1-A2_1_8186.d	061524_KAI_Nathaniel_DimethylDIA_EV_Proteome_Quan_DIA_R2_S1-A2_1_8186	O95671	O95671	ASML_HUMAN	ASMTL	(Dimethyl-n-4)ASFATPYGYAMETAK(Dimethyl-K-4)	ASFATPYGYAMETAK	(Dimethyl-n-4)ASFATPYGYAMETAK(Dimethyl-K-4)2	2	0.000101616	0.000200592	3.45557e-05	0.000543183	0.000595238	0.000529942	0.000558971	0	1	9969.42	8887	7.811e-05	0.000516796	0.928004	2.11701	3.39523e-05
C:\Users\marco\Documents\Kai\DimethylDIA\DIA_Quan\Proteome\061524_KAI_Nathaniel_DimethylDIA_EV_Proteome_Quan_DIA_R3_S1-A3_1_8187.d	061524_KAI_Nathaniel_DimethylDIA_EV_Proteome_Quan_DIA_R3_S1-A3_1_8187	O95671	O95671	ASML_HUMAN	ASMTL	(Dimethyl-n-4)ASFATPYGYAMETAK(Dimethyl-K-4)	ASFATPYGYAMETAK	(Dimethyl-n-4)ASFATPYGYAMETAK(Dimethyl-K-4)2	2	5.67097e-07	5.67097e-07	3.45557e-05	0.000618429	0.000622665	0.000529942	0.000625	0	1	10493	9758.25	7.811e-05	0.000516796	0.907666	3.37082	4.27391e-05
C:\Users\marco\Documents\Kai\DimethylDIA\DIA_Quan\Proteome\061524_KAI_Nathaniel_DimethylDIA_EV_Proteome_Quan_DIA_R1_S1-A1_1_8185.d	061524_KAI_Nathaniel_DimethylDIA_EV_Proteome_Quan_DIA_R1_S1-A1_1_8185	O95671	O95671	ASML_HUMAN	ASMTL	(Dimethyl-n-8)ASFATPYGYAMETAK(Dimethyl-K-8)	ASFATPYGYAMETAK	(Dimethyl-n-8)ASFATPYGYAMETAK(Dimethyl-K-8)2	2	6.8838e-05	6.8838e-05	3.45557e-05	0.000637755	0.000552486	0.000529942	0.000555247	9.78378e-05	1	22135.1	22307.9	7.811e-05	0.000516796	0.927371	3.16913	1.94406e-05
C:\Users\marco\Documents\Kai\DimethylDIA\DIA_Quan\Proteome\061524_KAI_Nathaniel_DimethylDIA_EV_Proteome_Quan_DIA_R2_S1-A2_1_8186.d	061524_KAI_Nathaniel_DimethylDIA_EV_Proteome_Quan_DIA_R2_S1-A2_1_8186	O95671	O95671	ASML_HUMAN	ASMTL	(Dimethyl-n-8)ASFATPYGYAMETAK(Dimethyl-K-8)	ASFATPYGYAMETAK	(Dimethyl-n-8)ASFATPYGYAMETAK(Dimethyl-K-8)2	2	0.000101616	0.000200592	3.45557e-05	0.000543183	0.000506073	0.000529942	0.000508906	0.000101616	1	15287.7	13627.8	7.811e-05	0.000516796	0.417956	2.57392	1.48352e-05
C:\Users\marco\Documents\Kai\DimethylDIA\DIA_Quan\Proteome\061524_KAI_Nathaniel_DimethylDIA_EV_Proteome_Quan_DIA_R3_S1-A3_1_8187.d	061524_KAI_Nathaniel_DimethylDIA_EV_Proteome_Quan_DIA_R3_S1-A3_1_8187	O95671	O95671	ASML_HUMAN	ASMTL	(Dimethyl-n-8)ASFATPYGYAMETAK(Dimethyl-K-8)	ASFATPYGYAMETAK	(Dimethyl-n-8)ASFATPYGYAMETAK(Dimethyl-K-8)2	2	5.67097e-07	5.67097e-07	3.45557e-05	0.000618429	0.000661376	0.000529942	0.000661813	9.95322e-05	1	15972.4	14713.9	7.811e-05	0.000516796	0.86874	3.52097	1.71129e-05
C:\Users\marco\Documents\Kai\DimethylDIA\DIA_Quan\Proteome\061524_KAI_Nathaniel_DimethylDIA_EV_Proteome_Quan_DIA_R2_S1-A2_1_8186.d	061524_KAI_Nathaniel_DimethylDIA_EV_Proteome_Quan_DIA_R2_S1-A2_1_8186	Q9Y4K0	Q9Y4K0	LOXL2_HUMAN	LOXL2	(Dimethyl-n-0)ASFC(Carbamidomethyl (C))LEDTEC(Carbamidomethyl (C))EGDIQK(Dimethyl-K-0)	ASFCLEDTECEGDIQK	(Dimethyl-n-0)ASFC(Carbamidomethyl (C))LEDTEC(Carbamidomethyl (C))EGDIQK(Dimethyl-K-0)2	2	0.000248488	0.00470816	0.00175427	0.000543183	0.000738552	0.000529942	0.000740192	0.000248488	1	4258.19	3761.97	0.00142137	0.000516796	0.876989	1.38448	0.0178173
C:\Users\marco\Documents\Kai\DimethylDIA\DIA_Quan\Proteome\061524_KAI_Nathaniel_DimethylDIA_EV_Proteome_Quan_DIA_R2_S1-A2_1_8186.d	061524_KAI_Nathaniel_DimethylDIA_EV_Proteome_Quan_DIA_R2_S1-A2_1_8186	Q9Y4K0	Q9Y4K0	LOXL2_HUMAN	LOXL2	(Dimethyl-n-4)ASFC(Carbamidomethyl (C))LEDTEC(Carbamidomethyl (C))EGDIQK(Dimethyl-K-4)	ASFCLEDTECEGDIQK	(Dimethyl-n-4)ASFC(Carbamidomethyl (C))LEDTEC(Carbamidomethyl (C))EGDIQK(Dimethyl-K-4)2	2	0.000248488	0.00470816	0.00175427	0.000543183	0.000595238	0.000529942	0.000558971	0.000248488	1	6765.79	5977.35	0.00142137	0.000516796	0.827025	1.29856	0.00103444
C:\Users\marco\Documents\Kai\DimethylDIA\DIA_Quan\Proteome\061524_KAI_Nathaniel_DimethylDIA_EV_Proteome_Quan_DIA_R3_S1-A3_1_8187.d	061524_KAI_Nathaniel_DimethylDIA_EV_Proteome_Quan_DIA_R3_S1-A3_1_8187	Q9Y4K0	Q9Y4K0	LOXL2_HUMAN	LOXL2	(Dimethyl-n-4)ASFC(Carbamidomethyl (C))LEDTEC(Carbamidomethyl (C))EGDIQK(Dimethyl-K-4)	ASFCLEDTECEGDIQK	(Dimethyl-n-4)ASFC(Carbamidomethyl (C))LEDTEC(Carbamidomethyl (C))EGDIQK(Dimethyl-K-4)2	2	0.00430481	0.0656695	0.00175427	0.000618429	0.000622665	0.000529942	0.000625	0.00430481	1	4147.94	3757.76	0.00142137	0.000516796	0.739276	0.288137	0.0226704
C:\Users\marco\Documents\Kai\DimethylDIA\DIA_Quan\Proteome\061524_KAI_Nathaniel_DimethylDIA_EV_Proteome_Quan_DIA_R2_S1-A2_1_8186.d	061524_KAI_Nathaniel_DimethylDIA_EV_Proteome_Quan_DIA_R2_S1-A2_1_8186	Q9Y4K0	Q9Y4K0	LOXL2_HUMAN	LOXL2	(Dimethyl-n-8)ASFC(Carbamidomethyl (C))LEDTEC(Carbamidomethyl (C))EGDIQK(Dimethyl-K-8)	ASFCLEDTECEGDIQK	(Dimethyl-n-8)ASFC(Carbamidomethyl (C))LEDTEC(Carbamidomethyl (C))EGDIQK(Dimethyl-K-8)2	2	0.000248488	0.00470816	0.00175427	0.000543183	0.000506073	0.000529942	0.000508906	0	1	13032.6	11513.9	0.00142137	0.000516796	0.955706	1.01485	1.48352e-05
C:\Users\marco\Documents\Kai\DimethylDIA\DIA_Quan\Proteome\061524_KAI_Nathaniel_DimethylDIA_EV_Proteome_Quan_DIA_R3_S1-A3_1_8187.d	061524_KAI_Nathaniel_DimethylDIA_EV_Proteome_Quan_DIA_R3_S1-A3_1_8187	Q9Y4K0	Q9Y4K0	LOXL2_HUMAN	LOXL2	(Dimethyl-n-8)ASFC(Carbamidomethyl (C))LEDTEC(Carbamidomethyl (C))EGDIQK(Dimethyl-K-8)	ASFCLEDTECEGDIQK	(Dimethyl-n-8)ASFC(Carbamidomethyl (C))LEDTEC(Carbamidomethyl (C))EGDIQK(Dimethyl-K-8)2	2	0.00430481	0.0656695	0.00175427	0.000618429	0.000661376	0.000529942	0.000661813	0	1	10495.6	9535.29	0.00142137	0.000516796	0.917143	1.79704	1.71129e-05
C:\Users\marco\Documents\Kai\DimethylDIA\DIA_Quan\Proteome\061524_KAI_Nathaniel_DimethylDIA_EV_Proteome_Quan_DIA_R3_S1-A3_1_8187.d	061524_KAI_Nathaniel_DimethylDIA_EV_Proteome_Quan_DIA_R3_S1-A3_1_8187	P56537	P56537;A0A0B4J1Y7;F8WD20;B7ZBH1;F8WDS6	IF6_HUMAN	EIF6	(Dimethyl-n-0)ASFENNC(Carbamidomethyl (C))EIGC(Carbamidomethyl (C))FAK(Dimethyl-K-0)	ASFENNCEIGCFAK	(Dimethyl-n-0)ASFENNC(Carbamidomethyl (C))EIGC(Carbamidomethyl (C))FAK(Dimethyl-K-0)2	2	0.00551704	0.106667	0.0475645	0.000618429	0.00290065	0.000529942	0.00218182	0.00551704	1	20984.9	19054.6	0.00082113	0.000516796	0.647956	0.175228	0.0386054
C:\Users\marco\Documents\Kai\DimethylDIA\DIA_Quan\Proteome\061524_KAI_Nathaniel_DimethylDIA_EV_Proteome_Quan_DIA_R3_S1-A3_1_8187.d	061524_KAI_Nathaniel_DimethylDIA_EV_Proteome_Quan_DIA_R3_S1-A3_1_8187	P56537	P56537;A0A0B4J1Y7;F8WD20;B7ZBH1;F8WDS6	IF6_HUMAN	EIF6	(Dimethyl-n-4)ASFENNC(Carbamidomethyl (C))EIGC(Carbamidomethyl (C))FAK(Dimethyl-K-4)	ASFENNCEIGCFAK	(Dimethyl-n-4)ASFENNC(Carbamidomethyl (C))EIGC(Carbamidomethyl (C))FAK(Dimethyl-K-4)2	2	0.00551704	0.106667	0.0475645	0.000618429	0.000622665	0.000529942	0.000625	0.00551704	1	10889.5	9893.12	0.00082113	0.000516796	0.874104	0.856099	0.0010146
C:\Users\marco\Documents\Kai\DimethylDIA\DIA_Quan\Proteome\061524_KAI_Nathaniel_DimethylDIA_EV_Proteome_Quan_DIA_R3_S1-A3_1_8187.d	061524_KAI_Nathaniel_DimethylDIA_EV_Proteome_Quan_DIA_R3_S1-A3_1_8187	P56537	P56537;A0A0B4J1Y7;F8WD20;B7ZBH1;F8WDS6	IF6_HUMAN	EIF6	(Dimethyl-n-8)ASFENNC(Carbamidomethyl (C))EIGC(Carbamidomethyl (C))FAK(Dimethyl-K-8)	ASFENNCEIGCFAK	(Dimethyl-n-8)ASFENNC(Carbamidomethyl (C))EIGC(Carbamidomethyl (C))FAK(Dimethyl-K-8)2	2	0.00551704	0.106667	0.0475645	0.000618429	0.000661376	0.000529942	0.000661813	0	1	38417.6	34902.5	0.00082113	0.000516796	0.935431	0.748197	3.14047e-05
C:\Users\marco\Documents\Kai\DimethylDIA\DIA_Quan\Proteome\061524_KAI_Nathaniel_DimethylDIA_EV_Proteome_Quan_DIA_R1_S1-A1_1_8185.d	061524_KAI_Nathaniel_DimethylDIA_EV_Proteome_Quan_DIA_R1_S1-A1_1_8185	O75608	O75608;A0A087X1K9;E5RGR0	LYPA1_HUMAN	LYPLA1	(Dimethyl-n-0)ASFPQGPIGGANR	ASFPQGPIGGANR	(Dimethyl-n-0)ASFPQGPIGGANR2	2	4.31097e-06	4.31097e-06	1.5e-07	0.000637755	0.00081367	0.000529942	0.00081367	9.78378e-05	1	3743.46	3985.81	1.5e-07	0.000516796	0.456415	0.492521	0.0291866
C:\Users\marco\Documents\Kai\DimethylDIA\DIA_Quan\Proteome\061524_KAI_Nathaniel_DimethylDIA_EV_Proteome_Quan_DIA_R2_S1-A2_1_8186.d	061524_KAI_Nathaniel_DimethylDIA_EV_Proteome_Quan_DIA_R2_S1-A2_1_8186	O75608	O75608;A0A087X1K9;E5RGR0	LYPA1_HUMAN	LYPLA1	(Dimethyl-n-0)ASFPQGPIGGANR	ASFPQGPIGGANR	(Dimethyl-n-0)ASFPQGPIGGANR2	2	1.5e-07	1.5e-07	1.5e-07	0.000543183	0.000738552	0.000529942	0.000740192	0.00010017	1	6527.19	6253.69	1.5e-07	0.000516796	0.837997	0.121224	0.011164
C:\Users\marco\Documents\Kai\DimethylDIA\DIA_Quan\Proteome\061524_KAI_Nathaniel_DimethylDIA_EV_Proteome_Quan_DIA_R3_S1-A3_1_8187.d	061524_KAI_Nathaniel_DimethylDIA_EV_Proteome_Quan_DIA_R3_S1-A3_1_8187	O75608	O75608;A0A087X1K9;E5RGR0	LYPA1_HUMAN	LYPLA1	(Dimethyl-n-0)ASFPQGPIGGANR	ASFPQGPIGGANR	(Dimethyl-n-0)ASFPQGPIGGANR2	2	1.5e-07	1.5e-07	1.5e-07	0.000618429	0.00076746	0.000529942	0.000769823	0	1	12086.5	11132	1.5e-07	0.000516796	0.70252	0.922485	0.00176567
C:\Users\marco\Documents\Kai\DimethylDIA\DIA_Quan\Proteome\061524_KAI_Nathaniel_DimethylDIA_EV_Proteome_Quan_DIA_R1_S1-A1_1_8185.d	061524_KAI_Nathaniel_DimethylDIA_EV_Proteome_Quan_DIA_R1_S1-A1_1_8185	O75608	O75608;A0A087X1K9;E5RGR0	LYPA1_HUMAN	LYPLA1	(Dimethyl-n-4)ASFPQGPIGGANR	ASFPQGPIGGANR	(Dimethyl-n-4)ASFPQGPIGGANR2	2	4.31097e-06	4.31097e-06	1.5e-07	0.000637755	0.000620732	0.000529942	0.000623053	0	1	10501.7	11181.6	1.5e-07	0.000516796	0.705866	1.30672	4.61837e-05
C:\Users\marco\Documents\Kai\DimethylDIA\DIA_Quan\Proteome\061524_KAI_Nathaniel_DimethylDIA_EV_Proteome_Quan_DIA_R2_S1-A2_1_8186.d	061524_KAI_Nathaniel_DimethylDIA_EV_Proteome_Quan_DIA_R2_S1-A2_1_8186	O75608	O75608;A0A087X1K9;E5RGR0	LYPA1_HUMAN	LYPLA1	(Dimethyl-n-4)ASFPQGPIGGANR	ASFPQGPIGGANR	(Dimethyl-n-4)ASFPQGPIGGANR2	2	1.5e-07	1.5e-07	1.5e-07	0.000543183	0.000595238	0.000529942	0.000558971	0.00010017	1	10431.6	9994.5	1.5e-07	0.000516796	0.918381	0.827226	3.39523e-05
C:\Users\marco\Documents\Kai\DimethylDIA\DIA_Quan\Proteome\061524_KAI_Nathaniel_DimethylDIA_EV_Proteome_Quan_DIA_R3_S1-A3_1_8187.d	061524_KAI_Nathaniel_DimethylDIA_EV_Proteome_Quan_DIA_R3_S1-A3_1_8187	O75608	O75608;A0A087X1K9;E5RGR0	LYPA1_HUMAN	LYPLA1	(Dimethyl-n-4)ASFPQGPIGGANR	ASFPQGPIGGANR	(Dimethyl-n-4)ASFPQGPIGGANR2	2	1.5e-07	1.5e-07	1.5e-07	0.000618429	0.000622665	0.000529942	0.000625	0	1	15417.2	14199.7	1.5e-07	0.000516796	0.876556	0.768036	7.58299e-05
C:\Users\marco\Documents\Kai\DimethylDIA\DIA_Quan\Proteome\061524_KAI_Nathaniel_DimethylDIA_EV_Proteome_Quan_DIA_R1_S1-A1_1_8185.d	061524_KAI_Nathaniel_DimethylDIA_EV_Proteome_Quan_DIA_R1_S1-A1_1_8185	O75608	O75608;A0A087X1K9;E5RGR0	LYPA1_HUMAN	LYPLA1	(Dimethyl-n-8)ASFPQGPIGGANR	ASFPQGPIGGANR	(Dimethyl-n-8)ASFPQGPIGGANR2	2	4.31097e-06	4.31097e-06	1.5e-07	0.000637755	0.000552486	0.000529942	0.000555247	9.78378e-05	1	26973.5	28719.8	1.5e-07	0.000516796	0.742876	1.02754	1.94406e-05
C:\Users\marco\Documents\Kai\DimethylDIA\DIA_Quan\Proteome\061524_KAI_Nathaniel_DimethylDIA_EV_Proteome_Quan_DIA_R2_S1-A2_1_8186.d	061524_KAI_Nathaniel_DimethylDIA_EV_Proteome_Quan_DIA_R2_S1-A2_1_8186	O75608	O75608;A0A087X1K9;E5RGR0	LYPA1_HUMAN	LYPLA1	(Dimethyl-n-8)ASFPQGPIGGANR	ASFPQGPIGGANR	(Dimethyl-n-8)ASFPQGPIGGANR2	2	1.5e-07	1.5e-07	1.5e-07	0.000543183	0.000506073	0.000529942	0.000508906	0	1	28375.3	27186.3	1.5e-07	0.000516796	0.763941	1.10997	1.48352e-05
C:\Users\marco\Documents\Kai\DimethylDIA\DIA_Quan\Proteome\061524_KAI_Nathaniel_DimethylDIA_EV_Proteome_Quan_DIA_R3_S1-A3_1_8187.d	061524_KAI_Nathaniel_DimethylDIA_EV_Proteome_Quan_DIA_R3_S1-A3_1_8187	O75608	O75608;A0A087X1K9;E5RGR0	LYPA1_HUMAN	LYPLA1	(Dimethyl-n-8)ASFPQGPIGGANR	ASFPQGPIGGANR	(Dimethyl-n-8)ASFPQGPIGGANR2	2	1.5e-07	1.5e-07	1.5e-07	0.000618429	0.000661376	0.000529942	0.000661813	0	1	32397.7	29839.2	1.5e-07	0.000516796	0.941289	1.76257	1.71129e-05
C:\Users\marco\Documents\Kai\DimethylDIA\DIA_Quan\Proteome\061524_KAI_Nathaniel_DimethylDIA_EV_Proteome_Quan_DIA_R2_S1-A2_1_8186.d	061524_KAI_Nathaniel_DimethylDIA_EV_Proteome_Quan_DIA_R2_S1-A2_1_8186	Q6P2Q9	Q6P2Q9;I3L3Z8	PRP8_HUMAN	PRPF8	(Dimethyl-n-0)ASGFEESMK(Dimethyl-K-0)	ASGFEESMK	(Dimethyl-n-0)ASGFEESMK(Dimethyl-K-0)2	2	0.00718586	0.0614598	0.05	0.000543183	0.000738552	0.000529942	0.000740192	0	1	19571.5	19013.1	0.00172734	0.000516796	0.950795	1.43726	0.000107425
C:\Users\marco\Documents\Kai\DimethylDIA\DIA_Quan\Proteome\061524_KAI_Nathaniel_DimethylDIA_EV_Proteome_Quan_DIA_R2_S1-A2_1_8186.d	061524_KAI_Nathaniel_DimethylDIA_EV_Proteome_Quan_DIA_R2_S1-A2_1_8186	Q6P2Q9	Q6P2Q9;I3L3Z8	PRP8_HUMAN	PRPF8	(Dimethyl-n-4)ASGFEESMK(Dimethyl-K-4)	ASGFEESMK	(Dimethyl-n-4)ASGFEESMK(Dimethyl-K-4)2	2	0.00718586	0.0614598	0.05	0.000543183	0.000595238	0.000529942	0.000558971	0.00718586	1	31842.9	30788.1	0.00172734	0.000516796	0.920681	1.05179	3.39523e-05
C:\Users\marco\Documents\Kai\DimethylDIA\DIA_Quan\Proteome\061524_KAI_Nathaniel_DimethylDIA_EV_Proteome_Quan_DIA_R2_S1-A2_1_8186.d	061524_KAI_Nathaniel_DimethylDIA_EV_Proteome_Quan_DIA_R2_S1-A2_1_8186	Q6P2Q9	Q6P2Q9;I3L3Z8	PRP8_HUMAN	PRPF8	(Dimethyl-n-8)ASGFEESMK(Dimethyl-K-8)	ASGFEESMK	(Dimethyl-n-8)ASGFEESMK(Dimethyl-K-8)2	2	0.00718586	0.0614598	0.05	0.000543183	0.000506073	0.000529942	0.000508906	0.00718586	1	57605.6	55493.4	0.00172734	0.000516796	0.949574	1.47718	0.000568613
C:\Users\marco\Documents\Kai\DimethylDIA\DIA_Quan\Proteome\061524_KAI_Nathaniel_DimethylDIA_EV_Proteome_Quan_DIA_R1_S1-A1_1_8185.d	061524_KAI_Nathaniel_DimethylDIA_EV_Proteome_Quan_DIA_R1_S1-A1_1_8185	Q8N6G6	Q8N6G6;A0A7P0T9B9	ATL1_HUMAN	ADAMTSL1	(Dimethyl-n-0)ASGISTPVSNDMC(Carbamidomethyl (C))TQVAK(Dimethyl-K-0)	ASGISTPVSNDMCTQVAK	(Dimethyl-n-0)ASGISTPVSNDMC(Carbamidomethyl (C))TQVAK(Dimethyl-K-0)2	2	4.87635e-06	4.87635e-06	8.69426e-07	0.000637755	0.00081367	0.000529942	0.00081367	9.78378e-05	1	17322.9	18374	1.9032e-06	0.000516796	0.965104	2.03188	0.00016055
C:\Users\marco\Documents\Kai\DimethylDIA\DIA_Quan\Proteome\061524_KAI_Nathaniel_DimethylDIA_EV_Proteome_Quan_DIA_R2_S1-A2_1_8186.d	061524_KAI_Nathaniel_DimethylDIA_EV_Proteome_Quan_DIA_R2_S1-A2_1_8186	Q8N6G6	Q8N6G6;A0A7P0T9B9	ATL1_HUMAN	ADAMTSL1	(Dimethyl-n-0)ASGISTPVSNDMC(Carbamidomethyl (C))TQVAK(Dimethyl-K-0)	ASGISTPVSNDMCTQVAK	(Dimethyl-n-0)ASGISTPVSNDMC(Carbamidomethyl (C))TQVAK(Dimethyl-K-0)2	2	5.72759e-07	5.72759e-07	8.69426e-07	0.000543183	0.000738552	0.000529942	0.000740192	0.00010017	1	8972.54	8147.49	1.9032e-06	0.000516796	0.881236	1.58369	0.000107425
C:\Users\marco\Documents\Kai\DimethylDIA\DIA_Quan\Proteome\061524_KAI_Nathaniel_DimethylDIA_EV_Proteome_Quan_DIA_R3_S1-A3_1_8187.d	061524_KAI_Nathaniel_DimethylDIA_EV_Proteome_Quan_DIA_R3_S1-A3_1_8187	Q8N6G6	Q8N6G6;A0A7P0T9B9	ATL1_HUMAN	ADAMTSL1	(Dimethyl-n-0)ASGISTPVSNDMC(Carbamidomethyl (C))TQVAK(Dimethyl-K-0)	ASGISTPVSNDMCTQVAK	(Dimethyl-n-0)ASGISTPVSNDMC(Carbamidomethyl (C))TQVAK(Dimethyl-K-0)2	2	2.12662e-06	2.17214e-06	8.69426e-07	0.000618429	0.00076746	0.000529942	0.000769823	9.95322e-05	1	20038	18751.9	1.9032e-06	0.000516796	0.938004	1.76082	0.00013322
C:\Users\marco\Documents\Kai\DimethylDIA\DIA_Quan\Proteome\061524_KAI_Nathaniel_DimethylDIA_EV_Proteome_Quan_DIA_R1_S1-A1_1_8185.d	061524_KAI_Nathaniel_DimethylDIA_EV_Proteome_Quan_DIA_R1_S1-A1_1_8185	Q8N6G6	Q8N6G6;A0A7P0T9B9	ATL1_HUMAN	ADAMTSL1	(Dimethyl-n-4)ASGISTPVSNDMC(Carbamidomethyl (C))TQVAK(Dimethyl-K-4)	ASGISTPVSNDMCTQVAK	(Dimethyl-n-4)ASGISTPVSNDMC(Carbamidomethyl (C))TQVAK(Dimethyl-K-4)2	2	4.87635e-06	4.87635e-06	8.69426e-07	0.000637755	0.000620732	0.000529942	0.000623053	0	1	33047.8	35875.8	1.9032e-06	0.000516796	0.972596	4.058	4.61837e-05
C:\Users\marco\Documents\Kai\DimethylDIA\DIA_Quan\Proteome\061524_KAI_Nathaniel_DimethylDIA_EV_Proteome_Quan_DIA_R2_S1-A2_1_8186.d	061524_KAI_Nathaniel_DimethylDIA_EV_Proteome_Quan_DIA_R2_S1-A2_1_8186	Q8N6G6	Q8N6G6;A0A7P0T9B9	ATL1_HUMAN	ADAMTSL1	(Dimethyl-n-4)ASGISTPVSNDMC(Carbamidomethyl (C))TQVAK(Dimethyl-K-4)	ASGISTPVSNDMCTQVAK	(Dimethyl-n-4)ASGISTPVSNDMC(Carbamidomethyl (C))TQVAK(Dimethyl-K-4)2	2	5.72759e-07	5.72759e-07	8.69426e-07	0.000543183	0.000595238	0.000529942	0.000558971	0.00010017	1	24329.9	22044.7	1.9032e-06	0.000516796	0.95212	2.68781	3.39523e-05
C:\Users\marco\Documents\Kai\DimethylDIA\DIA_Quan\Proteome\061524_KAI_Nathaniel_DimethylDIA_EV_Proteome_Quan_DIA_R3_S1-A3_1_8187.d	061524_KAI_Nathaniel_DimethylDIA_EV_Proteome_Quan_DIA_R3_S1-A3_1_8187	Q8N6G6	Q8N6G6;A0A7P0T9B9	ATL1_HUMAN	ADAMTSL1	(Dimethyl-n-4)ASGISTPVSNDMC(Carbamidomethyl (C))TQVAK(Dimethyl-K-4)	ASGISTPVSNDMCTQVAK	(Dimethyl-n-4)ASGISTPVSNDMC(Carbamidomethyl (C))TQVAK(Dimethyl-K-4)2	2	2.12662e-06	2.17214e-06	8.69426e-07	0.000618429	0.000622665	0.000529942	0.000625	0	1	36733.9	34376.2	1.9032e-06	0.000516796	0.971353	3.38192	4.27391e-05
C:\Users\marco\Documents\Kai\DimethylDIA\DIA_Quan\Proteome\061524_KAI_Nathaniel_DimethylDIA_EV_Proteome_Quan_DIA_R1_S1-A1_1_8185.d	061524_KAI_Nathaniel_DimethylDIA_EV_Proteome_Quan_DIA_R1_S1-A1_1_8185	Q8N6G6	Q8N6G6;A0A7P0T9B9	ATL1_HUMAN	ADAMTSL1	(Dimethyl-n-8)ASGISTPVSNDMC(Carbamidomethyl (C))TQVAK(Dimethyl-K-8)	ASGISTPVSNDMCTQVAK	(Dimethyl-n-8)ASGISTPVSNDMC(Carbamidomethyl (C))TQVAK(Dimethyl-K-8)2	2	4.87635e-06	4.87635e-06	8.69426e-07	0.000637755	0.000552486	0.000529942	0.000555247	9.78378e-05	1	70166.1	76170.5	1.9032e-06	0.000516796	0.957038	3.68478	1.94406e-05
C:\Users\marco\Documents\Kai\DimethylDIA\DIA_Quan\Proteome\061524_KAI_Nathaniel_DimethylDIA_EV_Proteome_Quan_DIA_R2_S1-A2_1_8186.d	061524_KAI_Nathaniel_DimethylDIA_EV_Proteome_Quan_DIA_R2_S1-A2_1_8186	Q8N6G6	Q8N6G6;A0A7P0T9B9	ATL1_HUMAN	ADAMTSL1	(Dimethyl-n-8)ASGISTPVSNDMC(Carbamidomethyl (C))TQVAK(Dimethyl-K-8)	ASGISTPVSNDMCTQVAK	(Dimethyl-n-8)ASGISTPVSNDMC(Carbamidomethyl (C))TQVAK(Dimethyl-K-8)2	2	5.72759e-07	5.72759e-07	8.69426e-07	0.000543183	0.000506073	0.000529942	0.000508906	0	1	58277.9	52966.2	1.9032e-06	0.000516796	0.973632	3.87913	1.48352e-05
C:\Users\marco\Documents\Kai\DimethylDIA\DIA_Quan\Proteome\061524_KAI_Nathaniel_DimethylDIA_EV_Proteome_Quan_DIA_R3_S1-A3_1_8187.d	061524_KAI_Nathaniel_DimethylDIA_EV_Proteome_Quan_DIA_R3_S1-A3_1_8187	Q8N6G6	Q8N6G6;A0A7P0T9B9	ATL1_HUMAN	ADAMTSL1	(Dimethyl-n-8)ASGISTPVSNDMC(Carbamidomethyl (C))TQVAK(Dimethyl-K-8)	ASGISTPVSNDMCTQVAK	(Dimethyl-n-8)ASGISTPVSNDMC(Carbamidomethyl (C))TQVAK(Dimethyl-K-8)2	2	2.12662e-06	2.17214e-06	8.69426e-07	0.000618429	0.000661376	0.000529942	0.000661813	9.95322e-05	1	70862.7	66314.6	1.9032e-06	0.000516796	0.959569	3.793	1.71129e-05
C:\Users\marco\Documents\Kai\DimethylDIA\DIA_Quan\Proteome\061524_KAI_Nathaniel_DimethylDIA_EV_Proteome_Quan_DIA_R1_S1-A1_1_8185.d	061524_KAI_Nathaniel_DimethylDIA_EV_Proteome_Quan_DIA_R1_S1-A1_1_8185	P62917	P62917;E9PKZ0;G3V1A1	RL8_HUMAN	RPL8	(Dimethyl-n-4)ASGNYATVISHNPETK(Dimethyl-K-4)	ASGNYATVISHNPETK	(Dimethyl-n-4)ASGNYATVISHNPETK(Dimethyl-K-4)2	2	0.000118033	0.000118033	4.8886e-05	0.000637755	0.000620732	0.000529942	0.000623053	0.000118033	1	3226.02	3460.57	5.89188e-05	0.000516796	0.750261	2.06968	4.61837e-05
C:\Users\marco\Documents\Kai\DimethylDIA\DIA_Quan\Proteome\061524_KAI_Nathaniel_DimethylDIA_EV_Proteome_Quan_DIA_R1_S1-A1_1_8185.d	061524_KAI_Nathaniel_DimethylDIA_EV_Proteome_Quan_DIA_R1_S1-A1_1_8185	P62917	P62917;E9PKZ0;G3V1A1	RL8_HUMAN	RPL8	(Dimethyl-n-8)ASGNYATVISHNPETK(Dimethyl-K-8)	ASGNYATVISHNPETK	(Dimethyl-n-8)ASGNYATVISHNPETK(Dimethyl-K-8)2	2	0.000118033	0.000118033	4.8886e-05	0.000637755	0.000552486	0.000529942	0.000555247	0.000118033	1	6892.92	7394.07	5.89188e-05	0.000516796	0.828467	2.02011	1.94406e-05
C:\Users\marco\Documents\Kai\DimethylDIA\DIA_Quan\Proteome\061524_KAI_Nathaniel_DimethylDIA_EV_Proteome_Quan_DIA_R3_S1-A3_1_8187.d	061524_KAI_Nathaniel_DimethylDIA_EV_Proteome_Quan_DIA_R3_S1-A3_1_8187	P62917	P62917;E9PKZ0;G3V1A1	RL8_HUMAN	RPL8	(Dimethyl-n-8)ASGNYATVISHNPETK(Dimethyl-K-8)	ASGNYATVISHNPETK	(Dimethyl-n-8)ASGNYATVISHNPETK(Dimethyl-K-8)2	2	2.62283e-06	2.62283e-06	4.8886e-05	0.000618429	0.000661376	0.000529942	0.000661813	9.95322e-05	1	3099.88	2865.94	5.89188e-05	0.000516796	0.840621	1.07059	1.71129e-05
C:\Users\marco\Documents\Kai\DimethylDIA\DIA_Quan\Proteome\061524_KAI_Nathaniel_DimethylDIA_EV_Proteome_Quan_DIA_R1_S1-A1_1_8185.d	061524_KAI_Nathaniel_DimethylDIA_EV_Proteome_Quan_DIA_R1_S1-A1_1_8185	P62917	P62917;E9PKZ0;G3V1A1	RL8_HUMAN	RPL8	(Dimethyl-n-0)ASGNYATVISHNPETK(Dimethyl-K-0)	ASGNYATVISHNPETK	(Dimethyl-n-0)ASGNYATVISHNPETK(Dimethyl-K-0)3	3	0.000118033	0.000118033	2.62283e-06	0.000637755	0.00081367	0.000529942	0.00081367	0.000118033	1	14897.2	15323.4	5.63911e-07	0.000516796	0.91027	0.782744	0.00807307
C:\Users\marco\Documents\Kai\DimethylDIA\DIA_Quan\Proteome\061524_KAI_Nathaniel_DimethylDIA_EV_Proteome_Quan_DIA_R2_S1-A2_1_8186.d	061524_KAI_Nathaniel_DimethylDIA_EV_Proteome_Quan_DIA_R2_S1-A2_1_8186	P62917	P62917;E9PKZ0;G3V1A1	RL8_HUMAN	RPL8	(Dimethyl-n-0)ASGNYATVISHNPETK(Dimethyl-K-0)	ASGNYATVISHNPETK	(Dimethyl-n-0)ASGNYATVISHNPETK(Dimethyl-K-0)3	3	3.07859e-06	3.07859e-06	2.62283e-06	0.000543183	0.000738552	0.000529942	0.000740192	0.00010017	1	10296.8	9389.9	5.63911e-07	0.000516796	0.876895	0.584384	0.0720419
C:\Users\marco\Documents\Kai\DimethylDIA\DIA_Quan\Proteome\061524_KAI_Nathaniel_DimethylDIA_EV_Proteome_Quan_DIA_R3_S1-A3_1_8187.d	061524_KAI_Nathaniel_DimethylDIA_EV_Proteome_Quan_DIA_R3_S1-A3_1_8187	P62917	P62917;E9PKZ0;G3V1A1	RL8_HUMAN	RPL8	(Dimethyl-n-0)ASGNYATVISHNPETK(Dimethyl-K-0)	ASGNYATVISHNPETK	(Dimethyl-n-0)ASGNYATVISHNPETK(Dimethyl-K-0)3	3	2.62283e-06	2.62283e-06	2.62283e-06	0.000618429	0.00076746	0.000529942	0.000769823	9.95322e-05	1	10293.1	9508.15	5.63911e-07	0.000516796	0.742734	0.365679	0.138728
C:\Users\marco\Documents\Kai\DimethylDIA\DIA_Quan\Proteome\061524_KAI_Nathaniel_DimethylDIA_EV_Proteome_Quan_DIA_R1_S1-A1_1_8185.d	061524_KAI_Nathaniel_DimethylDIA_EV_Proteome_Quan_DIA_R1_S1-A1_1_8185	P62917	P62917;E9PKZ0;G3V1A1	RL8_HUMAN	RPL8	(Dimethyl-n-4)ASGNYATVISHNPETK(Dimethyl-K-4)	ASGNYATVISHNPETK	(Dimethyl-n-4)ASGNYATVISHNPETK(Dimethyl-K-4)3	3	0.000118033	0.000118033	2.62283e-06	0.000637755	0.000620732	0.000529942	0.000623053	0.000118033	1	17898.3	19199.6	5.63911e-07	0.000516796	0.921637	1.9011	4.61837e-05
C:\Users\marco\Documents\Kai\DimethylDIA\DIA_Quan\Proteome\061524_KAI_Nathaniel_DimethylDIA_EV_Proteome_Quan_DIA_R2_S1-A2_1_8186.d	061524_KAI_Nathaniel_DimethylDIA_EV_Proteome_Quan_DIA_R2_S1-A2_1_8186	P62917	P62917;E9PKZ0;G3V1A1	RL8_HUMAN	RPL8	(Dimethyl-n-4)ASGNYATVISHNPETK(Dimethyl-K-4)	ASGNYATVISHNPETK	(Dimethyl-n-4)ASGNYATVISHNPETK(Dimethyl-K-4)3	3	3.07859e-06	3.07859e-06	2.62283e-06	0.000543183	0.000595238	0.000529942	0.000558971	0.00010017	1	15328.4	13911.5	5.63911e-07	0.000516796	0.905187	1.61494	3.39523e-05
C:\Users\marco\Documents\Kai\DimethylDIA\DIA_Quan\Proteome\061524_KAI_Nathaniel_DimethylDIA_EV_Proteome_Quan_DIA_R3_S1-A3_1_8187.d	061524_KAI_Nathaniel_DimethylDIA_EV_Proteome_Quan_DIA_R3_S1-A3_1_8187	P62917	P62917;E9PKZ0;G3V1A1	RL8_HUMAN	RPL8	(Dimethyl-n-4)ASGNYATVISHNPETK(Dimethyl-K-4)	ASGNYATVISHNPETK	(Dimethyl-n-4)ASGNYATVISHNPETK(Dimethyl-K-4)3	3	2.62283e-06	2.62283e-06	2.62283e-06	0.000618429	0.000622665	0.000529942	0.000625	9.95322e-05	1	14404.1	13305.6	5.63911e-07	0.000516796	0.870852	1.71175	4.27391e-05
C:\Users\marco\Documents\Kai\DimethylDIA\DIA_Quan\Proteome\061524_KAI_Nathaniel_DimethylDIA_EV_Proteome_Quan_DIA_R1_S1-A1_1_8185.d	061524_KAI_Nathaniel_DimethylDIA_EV_Proteome_Quan_DIA_R1_S1-A1_1_8185	P62917	P62917;E9PKZ0;G3V1A1	RL8_HUMAN	RPL8	(Dimethyl-n-8)ASGNYATVISHNPETK(Dimethyl-K-8)	ASGNYATVISHNPETK	(Dimethyl-n-8)ASGNYATVISHNPETK(Dimethyl-K-8)3	3	0.000118033	0.000118033	2.62283e-06	0.000637755	0.000552486	0.000529942	0.000555247	0	1	22732.3	24385.1	5.63911e-07	0.000516796	0.822733	2.75717	1.94406e-05
C:\Users\marco\Documents\Kai\DimethylDIA\DIA_Quan\Proteome\061524_KAI_Nathaniel_DimethylDIA_EV_Proteome_Quan_DIA_R2_S1-A2_1_8186.d	061524_KAI_Nathaniel_DimethylDIA_EV_Proteome_Quan_DIA_R2_S1-A2_1_8186	P62917	P62917;E9PKZ0;G3V1A1	RL8_HUMAN	RPL8	(Dimethyl-n-8)ASGNYATVISHNPETK(Dimethyl-K-8)	ASGNYATVISHNPETK	(Dimethyl-n-8)ASGNYATVISHNPETK(Dimethyl-K-8)3	3	3.07859e-06	3.07859e-06	2.62283e-06	0.000543183	0.000506073	0.000529942	0.000508906	0	1	22104.1	20060.9	5.63911e-07	0.000516796	0.873665	3.38795	1.48352e-05
C:\Users\marco\Documents\Kai\DimethylDIA\DIA_Quan\Proteome\061524_KAI_Nathaniel_DimethylDIA_EV_Proteome_Quan_DIA_R3_S1-A3_1_8187.d	061524_KAI_Nathaniel_DimethylDIA_EV_Proteome_Quan_DIA_R3_S1-A3_1_8187	P62917	P62917;E9PKZ0;G3V1A1	RL8_HUMAN	RPL8	(Dimethyl-n-8)ASGNYATVISHNPETK(Dimethyl-K-8)	ASGNYATVISHNPETK	(Dimethyl-n-8)ASGNYATVISHNPETK(Dimethyl-K-8)3	3	2.62283e-06	2.62283e-06	2.62283e-06	0.000618429	0.000661376	0.000529942	0.000661813	0	1	26504.7	24483.4	5.63911e-07	0.000516796	0.950669	4.57119	1.71129e-05
C:\Users\marco\Documents\Kai\DimethylDIA\DIA_Quan\Proteome\061524_KAI_Nathaniel_DimethylDIA_EV_Proteome_Quan_DIA_R1_S1-A1_1_8185.d	061524_KAI_Nathaniel_DimethylDIA_EV_Proteome_Quan_DIA_R1_S1-A1_1_8185	P21333	P21333;Q60FE5	FLNA_HUMAN	FLNA	(Dimethyl-n-0)ASGPGLNTTGVPASLPVEFTIDAK(Dimethyl-K-0)	ASGPGLNTTGVPASLPVEFTIDAK	(Dimethyl-n-0)ASGPGLNTTGVPASLPVEFTIDAK(Dimethyl-K-0)2	2	2.26149e-06	2.84921e-06	4.80538e-05	0.000637755	0.00081367	0.000529942	0.00081367	9.78378e-05	1	2457.13	2270.43	5.89188e-05	0.000516796	0.520008	0.566406	0.0273938
C:\Users\marco\Documents\Kai\DimethylDIA\DIA_Quan\Proteome\061524_KAI_Nathaniel_DimethylDIA_EV_Proteome_Quan_DIA_R2_S1-A2_1_8186.d	061524_KAI_Nathaniel_DimethylDIA_EV_Proteome_Quan_DIA_R2_S1-A2_1_8186	P21333	P21333;Q60FE5	FLNA_HUMAN	FLNA	(Dimethyl-n-0)ASGPGLNTTGVPASLPVEFTIDAK(Dimethyl-K-0)	ASGPGLNTTGVPASLPVEFTIDAK	(Dimethyl-n-0)ASGPGLNTTGVPASLPVEFTIDAK(Dimethyl-K-0)2	2	1.5e-07	1.5e-07	4.80538e-05	0.000543183	0.000738552	0.000529942	0.000740192	0.00010017	1	1860.11	1554.47	5.89188e-05	0.000516796	0.375641	0.691273	0.038716
C:\Users\marco\Documents\Kai\DimethylDIA\DIA_Quan\Proteome\061524_KAI_Nathaniel_DimethylDIA_EV_Proteome_Quan_DIA_R3_S1-A3_1_8187.d	061524_KAI_Nathaniel_DimethylDIA_EV_Proteome_Quan_DIA_R3_S1-A3_1_8187	P21333	P21333;Q60FE5	FLNA_HUMAN	FLNA	(Dimethyl-n-0)ASGPGLNTTGVPASLPVEFTIDAK(Dimethyl-K-0)	ASGPGLNTTGVPASLPVEFTIDAK	(Dimethyl-n-0)ASGPGLNTTGVPASLPVEFTIDAK(Dimethyl-K-0)2	2	2.48105e-06	2.48105e-06	4.80538e-05	0.000618429	0.00076746	0.000529942	0.000769823	9.95322e-05	1	2510.12	2548.19	5.89188e-05	0.000516796	0.189215	0.161643	0.0499906
C:\Users\marco\Documents\Kai\DimethylDIA\DIA_Quan\Proteome\061524_KAI_Nathaniel_DimethylDIA_EV_Proteome_Quan_DIA_R1_S1-A1_1_8185.d	061524_KAI_Nathaniel_DimethylDIA_EV_Proteome_Quan_DIA_R1_S1-A1_1_8185	P21333	P21333;Q60FE5	FLNA_HUMAN	FLNA	(Dimethyl-n-4)ASGPGLNTTGVPASLPVEFTIDAK(Dimethyl-K-4)	ASGPGLNTTGVPASLPVEFTIDAK	(Dimethyl-n-4)ASGPGLNTTGVPASLPVEFTIDAK(Dimethyl-K-4)2	2	2.26149e-06	2.84921e-06	4.80538e-05	0.000637755	0.000620732	0.000529942	0.000623053	9.78378e-05	1	2835.15	2593.73	5.89188e-05	0.000516796	0.288448	0.0510766	0.0828541
C:\Users\marco\Documents\Kai\DimethylDIA\DIA_Quan\Proteome\061524_KAI_Nathaniel_DimethylDIA_EV_Proteome_Quan_DIA_R3_S1-A3_1_8187.d	061524_KAI_Nathaniel_DimethylDIA_EV_Proteome_Quan_DIA_R3_S1-A3_1_8187	P21333	P21333;Q60FE5	FLNA_HUMAN	FLNA	(Dimethyl-n-4)ASGPGLNTTGVPASLPVEFTIDAK(Dimethyl-K-4)	ASGPGLNTTGVPASLPVEFTIDAK	(Dimethyl-n-4)ASGPGLNTTGVPASLPVEFTIDAK(Dimethyl-K-4)2	2	2.48105e-06	2.48105e-06	4.80538e-05	0.000618429	0.000622665	0.000529942	0.000625	9.95322e-05	1	1955.1	1983.21	5.89188e-05	0.000516796	0.342067	0.0805688	0.024178
C:\Users\marco\Documents\Kai\DimethylDIA\DIA_Quan\Proteome\061524_KAI_Nathaniel_DimethylDIA_EV_Proteome_Quan_DIA_R1_S1-A1_1_8185.d	061524_KAI_Nathaniel_DimethylDIA_EV_Proteome_Quan_DIA_R1_S1-A1_1_8185	P21333	P21333;Q60FE5	FLNA_HUMAN	FLNA	(Dimethyl-n-8)ASGPGLNTTGVPASLPVEFTIDAK(Dimethyl-K-8)	ASGPGLNTTGVPASLPVEFTIDAK	(Dimethyl-n-8)ASGPGLNTTGVPASLPVEFTIDAK(Dimethyl-K-8)2	2	2.26149e-06	2.84921e-06	4.80538e-05	0.000637755	0.000552486	0.000529942	0.000555247	9.78378e-05	1	1325.51	1224.79	5.89188e-05	0.000516796	0.652686	0.12509	0.0196257
C:\Users\marco\Documents\Kai\DimethylDIA\DIA_Quan\Proteome\061524_KAI_Nathaniel_DimethylDIA_EV_Proteome_Quan_DIA_R3_S1-A3_1_8187.d	061524_KAI_Nathaniel_DimethylDIA_EV_Proteome_Quan_DIA_R3_S1-A3_1_8187	P21333	P21333;Q60FE5	FLNA_HUMAN	FLNA	(Dimethyl-n-8)ASGPGLNTTGVPASLPVEFTIDAK(Dimethyl-K-8)	ASGPGLNTTGVPASLPVEFTIDAK	(Dimethyl-n-8)ASGPGLNTTGVPASLPVEFTIDAK(Dimethyl-K-8)2	2	2.48105e-06	2.48105e-06	4.80538e-05	0.000618429	0.000661376	0.000529942	0.000661813	9.95322e-05	1	3825.22	3872.69	5.89188e-05	0.000516796	0.413798	0.439158	0.00332173
C:\Users\marco\Documents\Kai\DimethylDIA\DIA_Quan\Proteome\061524_KAI_Nathaniel_DimethylDIA_EV_Proteome_Quan_DIA_R1_S1-A1_1_8185.d	061524_KAI_Nathaniel_DimethylDIA_EV_Proteome_Quan_DIA_R1_S1-A1_1_8185	P21333	P21333;Q60FE5	FLNA_HUMAN	FLNA	(Dimethyl-n-0)ASGPGLNTTGVPASLPVEFTIDAK(Dimethyl-K-0)	ASGPGLNTTGVPASLPVEFTIDAK	(Dimethyl-n-0)ASGPGLNTTGVPASLPVEFTIDAK(Dimethyl-K-0)3	3	2.26149e-06	2.84921e-06	4.12149e-07	0.000637755	0.00081367	0.000529942	0.00081367	0	1	9093.96	8386.39	9.15708e-07	0.000516796	0.974982	2.71018	0.00016055
C:\Users\marco\Documents\Kai\DimethylDIA\DIA_Quan\Proteome\061524_KAI_Nathaniel_DimethylDIA_EV_Proteome_Quan_DIA_R2_S1-A2_1_8186.d	061524_KAI_Nathaniel_DimethylDIA_EV_Proteome_Quan_DIA_R2_S1-A2_1_8186	P21333	P21333;Q60FE5	FLNA_HUMAN	FLNA	(Dimethyl-n-0)ASGPGLNTTGVPASLPVEFTIDAK(Dimethyl-K-0)	ASGPGLNTTGVPASLPVEFTIDAK	(Dimethyl-n-0)ASGPGLNTTGVPASLPVEFTIDAK(Dimethyl-K-0)3	3	1.5e-07	1.5e-07	4.12149e-07	0.000543183	0.000738552	0.000529942	0.000740192	0.00010017	1	5208.94	4353.24	9.15708e-07	0.000516796	0.890138	0.768143	0.00119348
C:\Users\marco\Documents\Kai\DimethylDIA\DIA_Quan\Proteome\061524_KAI_Nathaniel_DimethylDIA_EV_Proteome_Quan_DIA_R3_S1-A3_1_8187.d	061524_KAI_Nathaniel_DimethylDIA_EV_Proteome_Quan_DIA_R3_S1-A3_1_8187	P21333	P21333;Q60FE5	FLNA_HUMAN	FLNA	(Dimethyl-n-0)ASGPGLNTTGVPASLPVEFTIDAK(Dimethyl-K-0)	ASGPGLNTTGVPASLPVEFTIDAK	(Dimethyl-n-0)ASGPGLNTTGVPASLPVEFTIDAK(Dimethyl-K-0)3	3	2.48105e-06	2.48105e-06	4.12149e-07	0.000618429	0.00076746	0.000529942	0.000769823	9.95322e-05	1	6337.69	6431.29	9.15708e-07	0.000516796	0.889753	1.80799	0.00013322
C:\Users\marco\Documents\Kai\DimethylDIA\DIA_Quan\Proteome\061524_KAI_Nathaniel_DimethylDIA_EV_Proteome_Quan_DIA_R1_S1-A1_1_8185.d	061524_KAI_Nathaniel_DimethylDIA_EV_Proteome_Quan_DIA_R1_S1-A1_1_8185	P21333	P21333;Q60FE5	FLNA_HUMAN	FLNA	(Dimethyl-n-4)ASGPGLNTTGVPASLPVEFTIDAK(Dimethyl-K-4)	ASGPGLNTTGVPASLPVEFTIDAK	(Dimethyl-n-4)ASGPGLNTTGVPASLPVEFTIDAK(Dimethyl-K-4)3	3	2.26149e-06	2.84921e-06	4.12149e-07	0.000637755	0.000620732	0.000529942	0.000623053	9.78378e-05	1	14483.8	13250.5	9.15708e-07	0.000516796	0.891526	2.45454	4.61837e-05
C:\Users\marco\Documents\Kai\DimethylDIA\DIA_Quan\Proteome\061524_KAI_Nathaniel_DimethylDIA_EV_Proteome_Quan_DIA_R2_S1-A2_1_8186.d	061524_KAI_Nathaniel_DimethylDIA_EV_Proteome_Quan_DIA_R2_S1-A2_1_8186	P21333	P21333;Q60FE5	FLNA_HUMAN	FLNA	(Dimethyl-n-4)ASGPGLNTTGVPASLPVEFTIDAK(Dimethyl-K-4)	ASGPGLNTTGVPASLPVEFTIDAK	(Dimethyl-n-4)ASGPGLNTTGVPASLPVEFTIDAK(Dimethyl-K-4)3	3	1.5e-07	1.5e-07	4.12149e-07	0.000543183	0.000595238	0.000529942	0.000558971	0	1	7210.71	6030.33	9.15708e-07	0.000516796	0.877019	2.8611	3.39523e-05
C:\Users\marco\Documents\Kai\DimethylDIA\DIA_Quan\Proteome\061524_KAI_Nathaniel_DimethylDIA_EV_Proteome_Quan_DIA_R3_S1-A3_1_8187.d	061524_KAI_Nathaniel_DimethylDIA_EV_Proteome_Quan_DIA_R3_S1-A3_1_8187	P21333	P21333;Q60FE5	FLNA_HUMAN	FLNA	(Dimethyl-n-4)ASGPGLNTTGVPASLPVEFTIDAK(Dimethyl-K-4)	ASGPGLNTTGVPASLPVEFTIDAK	(Dimethyl-n-4)ASGPGLNTTGVPASLPVEFTIDAK(Dimethyl-K-4)3	3	2.48105e-06	2.48105e-06	4.12149e-07	0.000618429	0.000622665	0.000529942	0.000625	9.95322e-05	1	7498.48	7584.83	9.15708e-07	0.000516796	0.335032	1.44296	7.58299e-05
C:\Users\marco\Documents\Kai\DimethylDIA\DIA_Quan\Proteome\061524_KAI_Nathaniel_DimethylDIA_EV_Proteome_Quan_DIA_R1_S1-A1_1_8185.d	061524_KAI_Nathaniel_DimethylDIA_EV_Proteome_Quan_DIA_R1_S1-A1_1_8185	P21333	P21333;Q60FE5	FLNA_HUMAN	FLNA	(Dimethyl-n-8)ASGPGLNTTGVPASLPVEFTIDAK(Dimethyl-K-8)	ASGPGLNTTGVPASLPVEFTIDAK	(Dimethyl-n-8)ASGPGLNTTGVPASLPVEFTIDAK(Dimethyl-K-8)3	3	2.26149e-06	2.84921e-06	4.12149e-07	0.000637755	0.000552486	0.000529942	0.000555247	9.78378e-05	1	31150.1	28726.4	9.15708e-07	0.000516796	0.948125	4.65848	1.94406e-05
C:\Users\marco\Documents\Kai\DimethylDIA\DIA_Quan\Proteome\061524_KAI_Nathaniel_DimethylDIA_EV_Proteome_Quan_DIA_R2_S1-A2_1_8186.d	061524_KAI_Nathaniel_DimethylDIA_EV_Proteome_Quan_DIA_R2_S1-A2_1_8186	P21333	P21333;Q60FE5	FLNA_HUMAN	FLNA	(Dimethyl-n-8)ASGPGLNTTGVPASLPVEFTIDAK(Dimethyl-K-8)	ASGPGLNTTGVPASLPVEFTIDAK	(Dimethyl-n-8)ASGPGLNTTGVPASLPVEFTIDAK(Dimethyl-K-8)3	3	1.5e-07	1.5e-07	4.12149e-07	0.000543183	0.000506073	0.000529942	0.000508906	0	1	20352.4	17028.1	9.15708e-07	0.000516796	0.961788	2.9262	1.48352e-05
C:\Users\marco\Documents\Kai\DimethylDIA\DIA_Quan\Proteome\061524_KAI_Nathaniel_DimethylDIA_EV_Proteome_Quan_DIA_R3_S1-A3_1_8187.d	061524_KAI_Nathaniel_DimethylDIA_EV_Proteome_Quan_DIA_R3_S1-A3_1_8187	P21333	P21333;Q60FE5	FLNA_HUMAN	FLNA	(Dimethyl-n-8)ASGPGLNTTGVPASLPVEFTIDAK(Dimethyl-K-8)	ASGPGLNTTGVPASLPVEFTIDAK	(Dimethyl-n-8)ASGPGLNTTGVPASLPVEFTIDAK(Dimethyl-K-8)3	3	2.48105e-06	2.48105e-06	4.12149e-07	0.000618429	0.000661376	0.000529942	0.000661813	0	1	16987	17182.6	9.15708e-07	0.000516796	0.861131	2.60801	1.71129e-05
C:\Users\marco\Documents\Kai\DimethylDIA\DIA_Quan\Proteome\061524_KAI_Nathaniel_DimethylDIA_EV_Proteome_Quan_DIA_R1_S1-A1_1_8185.d	061524_KAI_Nathaniel_DimethylDIA_EV_Proteome_Quan_DIA_R1_S1-A1_1_8185	P10412;P16402;P16403	P16402;P10412;P16403	H12_HUMAN;H13_HUMAN;H14_HUMAN	H1-2;H1-3;H1-4	(Dimethyl-n-0)ASGPPVSELITK(Dimethyl-K-0)	ASGPPVSELITK	(Dimethyl-n-0)ASGPPVSELITK(Dimethyl-K-0)2	2	9.47005e-06	9.47005e-06	5.81753e-07	1	0.00081367	0.000529942	0.00081367	9.78378e-05	0	68194.5	74920.1	1.2688e-06	0.000516796	0.983851	3.09016	0.00016055
C:\Users\marco\Documents\Kai\DimethylDIA\DIA_Quan\Proteome\061524_KAI_Nathaniel_DimethylDIA_EV_Proteome_Quan_DIA_R2_S1-A2_1_8186.d	061524_KAI_Nathaniel_DimethylDIA_EV_Proteome_Quan_DIA_R2_S1-A2_1_8186	P10412;P16402;P16403	P16402;P10412;P16403	H12_HUMAN;H13_HUMAN;H14_HUMAN	H1-2;H1-3;H1-4	(Dimethyl-n-0)ASGPPVSELITK(Dimethyl-K-0)	ASGPPVSELITK	(Dimethyl-n-0)ASGPPVSELITK(Dimethyl-K-0)2	2	5.72759e-07	5.72759e-07	5.81753e-07	1	0.000738552	0.000529942	0.000740192	0.00010017	0	63615.8	54850.7	1.2688e-06	0.000516796	0.985563	2.99512	0.000107425
C:\Users\marco\Documents\Kai\DimethylDIA\DIA_Quan\Proteome\061524_KAI_Nathaniel_DimethylDIA_EV_Proteome_Quan_DIA_R3_S1-A3_1_8187.d	061524_KAI_Nathaniel_DimethylDIA_EV_Proteome_Quan_DIA_R3_S1-A3_1_8187	P10412;P16402;P16403	P16402;P10412;P16403	H12_HUMAN;H13_HUMAN;H14_HUMAN	H1-2;H1-3;H1-4	(Dimethyl-n-0)ASGPPVSELITK(Dimethyl-K-0)	ASGPPVSELITK	(Dimethyl-n-0)ASGPPVSELITK(Dimethyl-K-0)2	2	4.25323e-07	4.25323e-07	5.81753e-07	1	0.00076746	0.000529942	0.000769823	0	0	65286.5	61995.4	1.2688e-06	0.000516796	0.984079	3.43482	0.00013322
C:\Users\marco\Documents\Kai\DimethylDIA\DIA_Quan\Proteome\061524_KAI_Nathaniel_DimethylDIA_EV_Proteome_Quan_DIA_R1_S1-A1_1_8185.d	061524_KAI_Nathaniel_DimethylDIA_EV_Proteome_Quan_DIA_R1_S1-A1_1_8185	P10412;P16402;P16403	P16402;P10412;P16403	H12_HUMAN;H13_HUMAN;H14_HUMAN	H1-2;H1-3;H1-4	(Dimethyl-n-4)ASGPPVSELITK(Dimethyl-K-4)	ASGPPVSELITK	(Dimethyl-n-4)ASGPPVSELITK(Dimethyl-K-4)2	2	9.47005e-06	9.47005e-06	5.81753e-07	1	0.000620732	0.000529942	0.000623053	0	0	122098	134140	1.2688e-06	0.000516796	0.993954	4.6074	4.61837e-05
C:\Users\marco\Documents\Kai\DimethylDIA\DIA_Quan\Proteome\061524_KAI_Nathaniel_DimethylDIA_EV_Proteome_Quan_DIA_R2_S1-A2_1_8186.d	061524_KAI_Nathaniel_DimethylDIA_EV_Proteome_Quan_DIA_R2_S1-A2_1_8186	P10412;P16402;P16403	P16402;P10412;P16403	H12_HUMAN;H13_HUMAN;H14_HUMAN	H1-2;H1-3;H1-4	(Dimethyl-n-4)ASGPPVSELITK(Dimethyl-K-4)	ASGPPVSELITK	(Dimethyl-n-4)ASGPPVSELITK(Dimethyl-K-4)2	2	5.72759e-07	5.72759e-07	5.81753e-07	1	0.000595238	0.000529942	0.000558971	0	0	125658	107862	1.2688e-06	0.000516796	0.995112	5.46367	3.39523e-05
C:\Users\marco\Documents\Kai\DimethylDIA\DIA_Quan\Proteome\061524_KAI_Nathaniel_DimethylDIA_EV_Proteome_Quan_DIA_R3_S1-A3_1_8187.d	061524_KAI_Nathaniel_DimethylDIA_EV_Proteome_Quan_DIA_R3_S1-A3_1_8187	P10412;P16402;P16403	P16402;P10412;P16403	H12_HUMAN;H13_HUMAN;H14_HUMAN	H1-2;H1-3;H1-4	(Dimethyl-n-4)ASGPPVSELITK(Dimethyl-K-4)	ASGPPVSELITK	(Dimethyl-n-4)ASGPPVSELITK(Dimethyl-K-4)2	2	4.25323e-07	4.25323e-07	5.81753e-07	1	0.000622665	0.000529942	0.000625	0	0	121403	115283	1.2688e-06	0.000516796	0.98712	4.96022	4.27391e-05
C:\Users\marco\Documents\Kai\DimethylDIA\DIA_Quan\Proteome\061524_KAI_Nathaniel_DimethylDIA_EV_Proteome_Quan_DIA_R1_S1-A1_1_8185.d	061524_KAI_Nathaniel_DimethylDIA_EV_Proteome_Quan_DIA_R1_S1-A1_1_8185	P10412;P16402;P16403	P16402;P10412;P16403	H12_HUMAN;H13_HUMAN;H14_HUMAN	H1-2;H1-3;H1-4	(Dimethyl-n-8)ASGPPVSELITK(Dimethyl-K-8)	ASGPPVSELITK	(Dimethyl-n-8)ASGPPVSELITK(Dimethyl-K-8)2	2	9.47005e-06	9.47005e-06	5.81753e-07	1	0.000552486	0.000529942	0.000555247	9.78378e-05	0	215379	236107	1.2688e-06	0.000516796	0.992659	4.81995	1.94406e-05
C:\Users\marco\Documents\Kai\DimethylDIA\DIA_Quan\Proteome\061524_KAI_Nathaniel_DimethylDIA_EV_Proteome_Quan_DIA_R2_S1-A2_1_8186.d	061524_KAI_Nathaniel_DimethylDIA_EV_Proteome_Quan_DIA_R2_S1-A2_1_8186	P10412;P16402;P16403	P16402;P10412;P16403	H12_HUMAN;H13_HUMAN;H14_HUMAN	H1-2;H1-3;H1-4	(Dimethyl-n-8)ASGPPVSELITK(Dimethyl-K-8)	ASGPPVSELITK	(Dimethyl-n-8)ASGPPVSELITK(Dimethyl-K-8)2	2	5.72759e-07	5.72759e-07	5.81753e-07	1	0.000506073	0.000529942	0.000508906	0.00010017	0	243909	209366	1.2688e-06	0.000516796	0.997139	5.73565	1.48352e-05
C:\Users\marco\Documents\Kai\DimethylDIA\DIA_Quan\Proteome\061524_KAI_Nathaniel_DimethylDIA_EV_Proteome_Quan_DIA_R3_S1-A3_1_8187.d	061524_KAI_Nathaniel_DimethylDIA_EV_Proteome_Quan_DIA_R3_S1-A3_1_8187	P10412;P16402;P16403	P16402;P10412;P16403	H12_HUMAN;H13_HUMAN;H14_HUMAN	H1-2;H1-3;H1-4	(Dimethyl-n-8)ASGPPVSELITK(Dimethyl-K-8)	ASGPPVSELITK	(Dimethyl-n-8)ASGPPVSELITK(Dimethyl-K-8)2	2	4.25323e-07	4.25323e-07	5.81753e-07	1	0.000661376	0.000529942	0.000661813	9.95322e-05	0	211359	199571	1.2688e-06	0.000516796	0.991799	5.22567	1.71129e-05
C:\Users\marco\Documents\Kai\DimethylDIA\DIA_Quan\Proteome\061524_KAI_Nathaniel_DimethylDIA_EV_Proteome_Quan_DIA_R1_S1-A1_1_8185.d	061524_KAI_Nathaniel_DimethylDIA_EV_Proteome_Quan_DIA_R1_S1-A1_1_8185	P16949	P16949;A2A2D0	STMN1_HUMAN	STMN1	(Dimethyl-n-0)ASGQAFELILSPR	ASGQAFELILSPR	(Dimethyl-n-0)ASGQAFELILSPR2	2	5.15924e-05	5.15924e-05	1.86147e-06	0.000637755	0.00081367	0.000529942	0.00081367	9.78378e-05	1	5497.2	5178.33	3.52444e-07	0.000516796	0.766794	0.171648	0.043994
C:\Users\marco\Documents\Kai\DimethylDIA\DIA_Quan\Proteome\061524_KAI_Nathaniel_DimethylDIA_EV_Proteome_Quan_DIA_R2_S1-A2_1_8186.d	061524_KAI_Nathaniel_DimethylDIA_EV_Proteome_Quan_DIA_R2_S1-A2_1_8186	P16949	P16949;A2A2D0	STMN1_HUMAN	STMN1	(Dimethyl-n-0)ASGQAFELILSPR	ASGQAFELILSPR	(Dimethyl-n-0)ASGQAFELILSPR2	2	1.86147e-06	1.86147e-06	1.86147e-06	0.000543183	0.000738552	0.000529942	0.000740192	0.00010017	1	7935.31	6815.57	3.52444e-07	0.000516796	0.904048	0.0379723	0.0243437
C:\Users\marco\Documents\Kai\DimethylDIA\DIA_Quan\Proteome\061524_KAI_Nathaniel_DimethylDIA_EV_Proteome_Quan_DIA_R3_S1-A3_1_8187.d	061524_KAI_Nathaniel_DimethylDIA_EV_Proteome_Quan_DIA_R3_S1-A3_1_8187	P16949	P16949;A2A2D0	STMN1_HUMAN	STMN1	(Dimethyl-n-0)ASGQAFELILSPR	ASGQAFELILSPR	(Dimethyl-n-0)ASGQAFELILSPR2	2	9.42806e-06	9.42806e-06	1.86147e-06	0.000618429	0.00076746	0.000529942	0.000769823	9.95322e-05	1	6185.24	6306.76	3.52444e-07	0.000516796	0.776067	0.16919	0.0210114
C:\Users\marco\Documents\Kai\DimethylDIA\DIA_Quan\Proteome\061524_KAI_Nathaniel_DimethylDIA_EV_Proteome_Quan_DIA_R1_S1-A1_1_8185.d	061524_KAI_Nathaniel_DimethylDIA_EV_Proteome_Quan_DIA_R1_S1-A1_1_8185	P16949	P16949;A2A2D0	STMN1_HUMAN	STMN1	(Dimethyl-n-4)ASGQAFELILSPR	ASGQAFELILSPR	(Dimethyl-n-4)ASGQAFELILSPR2	2	5.15924e-05	5.15924e-05	1.86147e-06	0.000637755	0.000620732	0.000529942	0.000623053	9.78378e-05	1	7573.24	7133.94	3.52444e-07	0.000516796	0.95694	0.392802	0.000168209
C:\Users\marco\Documents\Kai\DimethylDIA\DIA_Quan\Proteome\061524_KAI_Nathaniel_DimethylDIA_EV_Proteome_Quan_DIA_R2_S1-A2_1_8186.d	061524_KAI_Nathaniel_DimethylDIA_EV_Proteome_Quan_DIA_R2_S1-A2_1_8186	P16949	P16949;A2A2D0	STMN1_HUMAN	STMN1	(Dimethyl-n-4)ASGQAFELILSPR	ASGQAFELILSPR	(Dimethyl-n-4)ASGQAFELILSPR2	2	1.86147e-06	1.86147e-06	1.86147e-06	0.000543183	0.000595238	0.000529942	0.000558971	0.00010017	1	10588.9	9094.68	3.52444e-07	0.000516796	0.922914	0.383781	3.39523e-05
C:\Users\marco\Documents\Kai\DimethylDIA\DIA_Quan\Proteome\061524_KAI_Nathaniel_DimethylDIA_EV_Proteome_Quan_DIA_R3_S1-A3_1_8187.d	061524_KAI_Nathaniel_DimethylDIA_EV_Proteome_Quan_DIA_R3_S1-A3_1_8187	P16949	P16949;A2A2D0	STMN1_HUMAN	STMN1	(Dimethyl-n-4)ASGQAFELILSPR	ASGQAFELILSPR	(Dimethyl-n-4)ASGQAFELILSPR2	2	9.42806e-06	9.42806e-06	1.86147e-06	0.000618429	0.000622665	0.000529942	0.000625	0	1	10046.8	10244.2	3.52444e-07	0.000516796	0.877932	0.502257	0.000214524
C:\Users\marco\Documents\Kai\DimethylDIA\DIA_Quan\Proteome\061524_KAI_Nathaniel_DimethylDIA_EV_Proteome_Quan_DIA_R1_S1-A1_1_8185.d	061524_KAI_Nathaniel_DimethylDIA_EV_Proteome_Quan_DIA_R1_S1-A1_1_8185	P16949	P16949;A2A2D0	STMN1_HUMAN	STMN1	(Dimethyl-n-8)ASGQAFELILSPR	ASGQAFELILSPR	(Dimethyl-n-8)ASGQAFELILSPR2	2	5.15924e-05	5.15924e-05	1.86147e-06	0.000637755	0.000552486	0.000529942	0.000555247	0	1	10150	9561.21	3.52444e-07	0.000516796	0.958643	0.458013	1.94406e-05
C:\Users\marco\Documents\Kai\DimethylDIA\DIA_Quan\Proteome\061524_KAI_Nathaniel_DimethylDIA_EV_Proteome_Quan_DIA_R2_S1-A2_1_8186.d	061524_KAI_Nathaniel_DimethylDIA_EV_Proteome_Quan_DIA_R2_S1-A2_1_8186	P16949	P16949;A2A2D0	STMN1_HUMAN	STMN1	(Dimethyl-n-8)ASGQAFELILSPR	ASGQAFELILSPR	(Dimethyl-n-8)ASGQAFELILSPR2	2	1.86147e-06	1.86147e-06	1.86147e-06	0.000543183	0.000506073	0.000529942	0.000508906	0	1	29781	25578.7	3.52444e-07	0.000516796	0.963783	0.612077	1.48352e-05
C:\Users\marco\Documents\Kai\DimethylDIA\DIA_Quan\Proteome\061524_KAI_Nathaniel_DimethylDIA_EV_Proteome_Quan_DIA_R3_S1-A3_1_8187.d	061524_KAI_Nathaniel_DimethylDIA_EV_Proteome_Quan_DIA_R3_S1-A3_1_8187	P16949	P16949;A2A2D0	STMN1_HUMAN	STMN1	(Dimethyl-n-8)ASGQAFELILSPR	ASGQAFELILSPR	(Dimethyl-n-8)ASGQAFELILSPR2	2	9.42806e-06	9.42806e-06	1.86147e-06	0.000618429	0.000661376	0.000529942	0.000661813	9.95322e-05	1	13684.7	13953.5	3.52444e-07	0.000516796	0.943191	0.199356	0.000120139
C:\Users\marco\Documents\Kai\DimethylDIA\DIA_Quan\Proteome\061524_KAI_Nathaniel_DimethylDIA_EV_Proteome_Quan_DIA_R1_S1-A1_1_8185.d	061524_KAI_Nathaniel_DimethylDIA_EV_Proteome_Quan_DIA_R1_S1-A1_1_8185	Q76M96	Q76M96	CCD80_HUMAN	CCDC80	(Dimethyl-n-8)ASGVEGQVVAEGNDGGGGAGRPSLGSEK(Dimethyl-K-8)	ASGVEGQVVAEGNDGGGGAGRPSLGSEK	(Dimethyl-n-8)ASGVEGQVVAEGNDGGGGAGRPSLGSEK(Dimethyl-K-8)3	3	0.000220337	0.000391836	0.000518135	0.000637755	0.000552486	0.000529942	0.000555247	0	1	9499.01	10230.4	0.000375056	0.000516796	0.9604	1.57419	1.94406e-05
C:\Users\marco\Documents\Kai\DimethylDIA\DIA_Quan\Proteome\061524_KAI_Nathaniel_DimethylDIA_EV_Proteome_Quan_DIA_R2_S1-A2_1_8186.d	061524_KAI_Nathaniel_DimethylDIA_EV_Proteome_Quan_DIA_R2_S1-A2_1_8186	Q76M96	Q76M96	CCD80_HUMAN	CCDC80	(Dimethyl-n-8)ASGVEGQVVAEGNDGGGGAGRPSLGSEK(Dimethyl-K-8)	ASGVEGQVVAEGNDGGGGAGRPSLGSEK	(Dimethyl-n-8)ASGVEGQVVAEGNDGGGGAGRPSLGSEK(Dimethyl-K-8)3	3	0.00188352	0.0277028	0.000518135	0.000543183	0.000506073	0.000529942	0.000508906	0	1	9163.66	8526.97	0.000375056	0.000516796	0.776938	1.65815	1.48352e-05
C:\Users\marco\Documents\Kai\DimethylDIA\DIA_Quan\Proteome\061524_KAI_Nathaniel_DimethylDIA_EV_Proteome_Quan_DIA_R2_S1-A2_1_8186.d	061524_KAI_Nathaniel_DimethylDIA_EV_Proteome_Quan_DIA_R2_S1-A2_1_8186	O15144	O15144;H7C3F9	ARPC2_HUMAN	ARPC2	(Dimethyl-n-0)ASHTAPQVLFSHR	ASHTAPQVLFSHR	(Dimethyl-n-0)ASHTAPQVLFSHR4	4	8.58295e-05	0.000169542	0.000580257	0.000543183	0.000738552	0.000529942	0.000740192	0.00010017	1	4202.07	3904.75	0.000758778	0.000516796	0.768252	0.011027	0.00486938
C:\Users\marco\Documents\Kai\DimethylDIA\DIA_Quan\Proteome\061524_KAI_Nathaniel_DimethylDIA_EV_Proteome_Quan_DIA_R3_S1-A3_1_8187.d	061524_KAI_Nathaniel_DimethylDIA_EV_Proteome_Quan_DIA_R3_S1-A3_1_8187	O15144	O15144;H7C3F9	ARPC2_HUMAN	ARPC2	(Dimethyl-n-0)ASHTAPQVLFSHR	ASHTAPQVLFSHR	(Dimethyl-n-0)ASHTAPQVLFSHR4	4	0.00418665	0.0656695	0.000580257	0.000618429	0.00076746	0.000529942	0.000769823	0.00418665	1	4689.08	4446.38	0.000758778	0.000516796	0.598776	0.0556946	0.00677212
C:\Users\marco\Documents\Kai\DimethylDIA\DIA_Quan\Proteome\061524_KAI_Nathaniel_DimethylDIA_EV_Proteome_Quan_DIA_R2_S1-A2_1_8186.d	061524_KAI_Nathaniel_DimethylDIA_EV_Proteome_Quan_DIA_R2_S1-A2_1_8186	O15144	O15144;H7C3F9	ARPC2_HUMAN	ARPC2	(Dimethyl-n-4)ASHTAPQVLFSHR	ASHTAPQVLFSHR	(Dimethyl-n-4)ASHTAPQVLFSHR4	4	8.58295e-05	0.000169542	0.000580257	0.000543183	0.000595238	0.000529942	0.000558971	0.00010017	1	7636.12	7095.82	0.000758778	0.000516796	0.692576	0.121604	0.0120599
C:\Users\marco\Documents\Kai\DimethylDIA\DIA_Quan\Proteome\061524_KAI_Nathaniel_DimethylDIA_EV_Proteome_Quan_DIA_R3_S1-A3_1_8187.d	061524_KAI_Nathaniel_DimethylDIA_EV_Proteome_Quan_DIA_R3_S1-A3_1_8187	O15144	O15144;H7C3F9	ARPC2_HUMAN	ARPC2	(Dimethyl-n-4)ASHTAPQVLFSHR	ASHTAPQVLFSHR	(Dimethyl-n-4)ASHTAPQVLFSHR4	4	0.00418665	0.0656695	0.000580257	0.000618429	0.000622665	0.000529942	0.000625	0.00418665	1	9029.12	8561.78	0.000758778	0.000516796	0.465269	0	0.00637736
C:\Users\marco\Documents\Kai\DimethylDIA\DIA_Quan\Proteome\061524_KAI_Nathaniel_DimethylDIA_EV_Proteome_Quan_DIA_R2_S1-A2_1_8186.d	061524_KAI_Nathaniel_DimethylDIA_EV_Proteome_Quan_DIA_R2_S1-A2_1_8186	O15144	O15144;H7C3F9	ARPC2_HUMAN	ARPC2	(Dimethyl-n-8)ASHTAPQVLFSHR	ASHTAPQVLFSHR	(Dimethyl-n-8)ASHTAPQVLFSHR4	4	8.58295e-05	0.000169542	0.000580257	0.000543183	0.000506073	0.000529942	0.000508906	0	1	12799.2	11893.6	0.000758778	0.000516796	0.851611	0.0252546	0.000214688
C:\Users\marco\Documents\Kai\DimethylDIA\DIA_Quan\Proteome\061524_KAI_Nathaniel_DimethylDIA_EV_Proteome_Quan_DIA_R3_S1-A3_1_8187.d	061524_KAI_Nathaniel_DimethylDIA_EV_Proteome_Quan_DIA_R3_S1-A3_1_8187	O15144	O15144;H7C3F9	ARPC2_HUMAN	ARPC2	(Dimethyl-n-8)ASHTAPQVLFSHR	ASHTAPQVLFSHR	(Dimethyl-n-8)ASHTAPQVLFSHR4	4	0.00418665	0.0656695	0.000580257	0.000618429	0.000661376	0.000529942	0.000661813	0	1	11738.2	11205.8	0.000758778	0.000516796	0.60453	0.00567214	0.0014471
C:\Users\marco\Documents\Kai\DimethylDIA\DIA_Quan\Proteome\061524_KAI_Nathaniel_DimethylDIA_EV_Proteome_Quan_DIA_R1_S1-A1_1_8185.d	061524_KAI_Nathaniel_DimethylDIA_EV_Proteome_Quan_DIA_R1_S1-A1_1_8185	P22234	P22234;D6RF62	PUR6_HUMAN	PAICS	(Dimethyl-n-0)ASILNTWISLK(Dimethyl-K-0)	ASILNTWISLK	(Dimethyl-n-0)ASILNTWISLK(Dimethyl-K-0)2	2	0.000473216	0.00825365	8.58295e-05	0.000637755	0.00081367	0.000529942	0.00081367	0.000473216	1	5093.19	4590.67	0.000166694	0.000516796	0.647953	0.545889	0.0782772
C:\Users\marco\Documents\Kai\DimethylDIA\DIA_Quan\Proteome\061524_KAI_Nathaniel_DimethylDIA_EV_Proteome_Quan_DIA_R2_S1-A2_1_8186.d	061524_KAI_Nathaniel_DimethylDIA_EV_Proteome_Quan_DIA_R2_S1-A2_1_8186	P22234	P22234;D6RF62	PUR6_HUMAN	PAICS	(Dimethyl-n-0)ASILNTWISLK(Dimethyl-K-0)	ASILNTWISLK	(Dimethyl-n-0)ASILNTWISLK(Dimethyl-K-0)2	2	8.58295e-05	0.000169542	8.58295e-05	0.000543183	0.000738552	0.000529942	0.000740192	0.00010017	1	3596.13	3047.19	0.000166694	0.000516796	0.65961	0.524069	0.0329816
C:\Users\marco\Documents\Kai\DimethylDIA\DIA_Quan\Proteome\061524_KAI_Nathaniel_DimethylDIA_EV_Proteome_Quan_DIA_R3_S1-A3_1_8187.d	061524_KAI_Nathaniel_DimethylDIA_EV_Proteome_Quan_DIA_R3_S1-A3_1_8187	P22234	P22234;D6RF62	PUR6_HUMAN	PAICS	(Dimethyl-n-0)ASILNTWISLK(Dimethyl-K-0)	ASILNTWISLK	(Dimethyl-n-0)ASILNTWISLK(Dimethyl-K-0)2	2	0.000183268	0.000796731	8.58295e-05	0.000618429	0.00076746	0.000529942	0.000769823	0.000183268	1	3776.12	3826.51	0.000166694	0.000516796	0.663822	0.173905	0.0383176
C:\Users\marco\Documents\Kai\DimethylDIA\DIA_Quan\Proteome\061524_KAI_Nathaniel_DimethylDIA_EV_Proteome_Quan_DIA_R1_S1-A1_1_8185.d	061524_KAI_Nathaniel_DimethylDIA_EV_Proteome_Quan_DIA_R1_S1-A1_1_8185	P22234	P22234;D6RF62	PUR6_HUMAN	PAICS	(Dimethyl-n-4)ASILNTWISLK(Dimethyl-K-4)	ASILNTWISLK	(Dimethyl-n-4)ASILNTWISLK(Dimethyl-K-4)2	2	0.000473216	0.00825365	8.58295e-05	0.000637755	0.000620732	0.000529942	0.000623053	0.000473216	1	5467.76	4970.58	0.000166694	0.000516796	0.881026	0.297863	0.00385574
C:\Users\marco\Documents\Kai\DimethylDIA\DIA_Quan\Proteome\061524_KAI_Nathaniel_DimethylDIA_EV_Proteome_Quan_DIA_R2_S1-A2_1_8186.d	061524_KAI_Nathaniel_DimethylDIA_EV_Proteome_Quan_DIA_R2_S1-A2_1_8186	P22234	P22234;D6RF62	PUR6_HUMAN	PAICS	(Dimethyl-n-4)ASILNTWISLK(Dimethyl-K-4)	ASILNTWISLK	(Dimethyl-n-4)ASILNTWISLK(Dimethyl-K-4)2	2	8.58295e-05	0.000169542	8.58295e-05	0.000543183	0.000595238	0.000529942	0.000558971	0.00010017	1	5803.75	4915.32	0.000166694	0.000516796	0.743752	0.778295	0.00038036
C:\Users\marco\Documents\Kai\DimethylDIA\DIA_Quan\Proteome\061524_KAI_Nathaniel_DimethylDIA_EV_Proteome_Quan_DIA_R3_S1-A3_1_8187.d	061524_KAI_Nathaniel_DimethylDIA_EV_Proteome_Quan_DIA_R3_S1-A3_1_8187	P22234	P22234;D6RF62	PUR6_HUMAN	PAICS	(Dimethyl-n-4)ASILNTWISLK(Dimethyl-K-4)	ASILNTWISLK	(Dimethyl-n-4)ASILNTWISLK(Dimethyl-K-4)2	2	0.000183268	0.000796731	8.58295e-05	0.000618429	0.000622665	0.000529942	0.000625	0.000183268	1	2617.47	2652.4	0.000166694	0.000516796	0.83252	0.651757	0.00548153
C:\Users\marco\Documents\Kai\DimethylDIA\DIA_Quan\Proteome\061524_KAI_Nathaniel_DimethylDIA_EV_Proteome_Quan_DIA_R1_S1-A1_1_8185.d	061524_KAI_Nathaniel_DimethylDIA_EV_Proteome_Quan_DIA_R1_S1-A1_1_8185	P22234	P22234;D6RF62	PUR6_HUMAN	PAICS	(Dimethyl-n-8)ASILNTWISLK(Dimethyl-K-8)	ASILNTWISLK	(Dimethyl-n-8)ASILNTWISLK(Dimethyl-K-8)2	2	0.000473216	0.00825365	8.58295e-05	0.000637755	0.000552486	0.000529942	0.000555247	0	1	7606.66	6915	0.000166694	0.000516796	0.906291	0.642964	1.94406e-05
C:\Users\marco\Documents\Kai\DimethylDIA\DIA_Quan\Proteome\061524_KAI_Nathaniel_DimethylDIA_EV_Proteome_Quan_DIA_R2_S1-A2_1_8186.d	061524_KAI_Nathaniel_DimethylDIA_EV_Proteome_Quan_DIA_R2_S1-A2_1_8186	P22234	P22234;D6RF62	PUR6_HUMAN	PAICS	(Dimethyl-n-8)ASILNTWISLK(Dimethyl-K-8)	ASILNTWISLK	(Dimethyl-n-8)ASILNTWISLK(Dimethyl-K-8)2	2	8.58295e-05	0.000169542	8.58295e-05	0.000543183	0.000506073	0.000529942	0.000508906	0	1	6498.85	5501.13	0.000166694	0.000516796	0.859693	1.75387	1.48352e-05
C:\Users\marco\Documents\Kai\DimethylDIA\DIA_Quan\Proteome\061524_KAI_Nathaniel_DimethylDIA_EV_Proteome_Quan_DIA_R3_S1-A3_1_8187.d	061524_KAI_Nathaniel_DimethylDIA_EV_Proteome_Quan_DIA_R3_S1-A3_1_8187	P22234	P22234;D6RF62	PUR6_HUMAN	PAICS	(Dimethyl-n-8)ASILNTWISLK(Dimethyl-K-8)	ASILNTWISLK	(Dimethyl-n-8)ASILNTWISLK(Dimethyl-K-8)2	2	0.000183268	0.000796731	8.58295e-05	0.000618429	0.000661376	0.000529942	0.000661813	0	1	5422.97	5512.97	0.000166694	0.000516796	0.8458	0.967931	1.71129e-05
C:\Users\marco\Documents\Kai\DimethylDIA\DIA_Quan\Proteome\061524_KAI_Nathaniel_DimethylDIA_EV_Proteome_Quan_DIA_R1_S1-A1_1_8185.d	061524_KAI_Nathaniel_DimethylDIA_EV_Proteome_Quan_DIA_R1_S1-A1_1_8185	P18124	P18124;C9JIJ5;A8MUD9	RL7_HUMAN	RPL7	(Dimethyl-n-0)ASINMLR	ASINMLR	(Dimethyl-n-0)ASINMLR2	2	0.00410562	0.0385294	0.000651211	0.000637755	0.00081367	0.000529942	0.00081367	0.00410562	1	6912.97	7491.94	0.000294746	0.000516796	0.830994	0	0.00415356
C:\Users\marco\Documents\Kai\DimethylDIA\DIA_Quan\Proteome\061524_KAI_Nathaniel_DimethylDIA_EV_Proteome_Quan_DIA_R2_S1-A2_1_8186.d	061524_KAI_Nathaniel_DimethylDIA_EV_Proteome_Quan_DIA_R2_S1-A2_1_8186	P18124	P18124;C9JIJ5;A8MUD9	RL7_HUMAN	RPL7	(Dimethyl-n-0)ASINMLR	ASINMLR	(Dimethyl-n-0)ASINMLR2	2	0.0010602	0.0119624	0.000651211	0.000543183	0.000738552	0.000529942	0.000740192	0	1	9287.68	8623.9	0.000294746	0.000516796	0.933989	0	0.00233217
C:\Users\marco\Documents\Kai\DimethylDIA\DIA_Quan\Proteome\061524_KAI_Nathaniel_DimethylDIA_EV_Proteome_Quan_DIA_R3_S1-A3_1_8187.d	061524_KAI_Nathaniel_DimethylDIA_EV_Proteome_Quan_DIA_R3_S1-A3_1_8187	P18124	P18124;C9JIJ5;A8MUD9	RL7_HUMAN	RPL7	(Dimethyl-n-0)ASINMLR	ASINMLR	(Dimethyl-n-0)ASINMLR2	2	0.000651211	0.00446927	0.000651211	0.000618429	0.00076746	0.000529942	0.000769823	0	1	6725	6394.5	0.000294746	0.000516796	0.853799	0	0.00144483
C:\Users\marco\Documents\Kai\DimethylDIA\DIA_Quan\Proteome\061524_KAI_Nathaniel_DimethylDIA_EV_Proteome_Quan_DIA_R1_S1-A1_1_8185.d	061524_KAI_Nathaniel_DimethylDIA_EV_Proteome_Quan_DIA_R1_S1-A1_1_8185	P18124	P18124;C9JIJ5;A8MUD9	RL7_HUMAN	RPL7	(Dimethyl-n-4)ASINMLR	ASINMLR	(Dimethyl-n-4)ASINMLR2	2	0.00410562	0.0385294	0.000651211	0.000637755	0.000620732	0.000529942	0.000623053	0.00410562	1	10561.4	11445.9	0.000294746	0.000516796	0.870868	0	0.00248992
C:\Users\marco\Documents\Kai\DimethylDIA\DIA_Quan\Proteome\061524_KAI_Nathaniel_DimethylDIA_EV_Proteome_Quan_DIA_R2_S1-A2_1_8186.d	061524_KAI_Nathaniel_DimethylDIA_EV_Proteome_Quan_DIA_R2_S1-A2_1_8186	P18124	P18124;C9JIJ5;A8MUD9	RL7_HUMAN	RPL7	(Dimethyl-n-4)ASINMLR	ASINMLR	(Dimethyl-n-4)ASINMLR2	2	0.0010602	0.0119624	0.000651211	0.000543183	0.000595238	0.000529942	0.000558971	0.0010602	1	9247.47	8586.56	0.000294746	0.000516796	0.927219	0	0.000461784
C:\Users\marco\Documents\Kai\DimethylDIA\DIA_Quan\Proteome\061524_KAI_Nathaniel_DimethylDIA_EV_Proteome_Quan_DIA_R3_S1-A3_1_8187.d	061524_KAI_Nathaniel_DimethylDIA_EV_Proteome_Quan_DIA_R3_S1-A3_1_8187	P18124	P18124;C9JIJ5;A8MUD9	RL7_HUMAN	RPL7	(Dimethyl-n-4)ASINMLR	ASINMLR	(Dimethyl-n-4)ASINMLR2	2	0.000651211	0.00446927	0.000651211	0.000618429	0.000622665	0.000529942	0.000625	0.000651211	1	12120.9	11525.2	0.000294746	0.000516796	0.861907	0	0.000420613
C:\Users\marco\Documents\Kai\DimethylDIA\DIA_Quan\Proteome\061524_KAI_Nathaniel_DimethylDIA_EV_Proteome_Quan_DIA_R1_S1-A1_1_8185.d	061524_KAI_Nathaniel_DimethylDIA_EV_Proteome_Quan_DIA_R1_S1-A1_1_8185	P18124	P18124;C9JIJ5;A8MUD9	RL7_HUMAN	RPL7	(Dimethyl-n-8)ASINMLR	ASINMLR	(Dimethyl-n-8)ASINMLR2	2	0.00410562	0.0385294	0.000651211	0.000637755	0.000552486	0.000529942	0.000555247	0	1	17219.4	18661.5	0.000294746	0.000516796	0.318974	0	0.0211774
C:\Users\marco\Documents\Kai\DimethylDIA\DIA_Quan\Proteome\061524_KAI_Nathaniel_DimethylDIA_EV_Proteome_Quan_DIA_R2_S1-A2_1_8186.d	061524_KAI_Nathaniel_DimethylDIA_EV_Proteome_Quan_DIA_R2_S1-A2_1_8186	P18124	P18124;C9JIJ5;A8MUD9	RL7_HUMAN	RPL7	(Dimethyl-n-8)ASINMLR	ASINMLR	(Dimethyl-n-8)ASINMLR2	2	0.0010602	0.0119624	0.000651211	0.000543183	0.000506073	0.000529942	0.000508906	0.0010602	1	26837.6	24919.6	0.000294746	0.000516796	0.843575	0	9.80517e-05
C:\Users\marco\Documents\Kai\DimethylDIA\DIA_Quan\Proteome\061524_KAI_Nathaniel_DimethylDIA_EV_Proteome_Quan_DIA_R3_S1-A3_1_8187.d	061524_KAI_Nathaniel_DimethylDIA_EV_Proteome_Quan_DIA_R3_S1-A3_1_8187	P18124	P18124;C9JIJ5;A8MUD9	RL7_HUMAN	RPL7	(Dimethyl-n-8)ASINMLR	ASINMLR	(Dimethyl-n-8)ASINMLR2	2	0.000651211	0.00446927	0.000651211	0.000618429	0.000661376	0.000529942	0.000661813	0.000651211	1	32406.6	30805.6	0.000294746	0.000516796	0.700267	0	0.00263469
C:\Users\marco\Documents\Kai\DimethylDIA\DIA_Quan\Proteome\061524_KAI_Nathaniel_DimethylDIA_EV_Proteome_Quan_DIA_R1_S1-A1_1_8185.d	061524_KAI_Nathaniel_DimethylDIA_EV_Proteome_Quan_DIA_R1_S1-A1_1_8185	Q15019	Q15019;H7C2Y0;B5MCX3	SEPT2_HUMAN	SEPTIN2	(Dimethyl-n-0)ASIPFSVVGSNQLIEAK(Dimethyl-K-0)	ASIPFSVVGSNQLIEAK	(Dimethyl-n-0)ASIPFSVVGSNQLIEAK(Dimethyl-K-0)2	2	7.77386e-07	7.77386e-07	1.5e-07	0.000637755	0.00081367	0.000529942	0.00081367	9.78378e-05	1	52533	47647.9	1.5e-07	0.000516796	0.96521	4.35057	0.00016055
C:\Users\marco\Documents\Kai\DimethylDIA\DIA_Quan\Proteome\061524_KAI_Nathaniel_DimethylDIA_EV_Proteome_Quan_DIA_R2_S1-A2_1_8186.d	061524_KAI_Nathaniel_DimethylDIA_EV_Proteome_Quan_DIA_R2_S1-A2_1_8186	Q15019	Q15019;H7C2Y0;B5MCX3	SEPT2_HUMAN	SEPTIN2	(Dimethyl-n-0)ASIPFSVVGSNQLIEAK(Dimethyl-K-0)	ASIPFSVVGSNQLIEAK	(Dimethyl-n-0)ASIPFSVVGSNQLIEAK(Dimethyl-K-0)2	2	1.5e-07	1.5e-07	1.5e-07	0.000543183	0.000738552	0.000529942	0.000740192	0.00010017	1	42010.1	36074.4	1.5e-07	0.000516796	0.98885	3.96948	0.000107425
C:\Users\marco\Documents\Kai\DimethylDIA\DIA_Quan\Proteome\061524_KAI_Nathaniel_DimethylDIA_EV_Proteome_Quan_DIA_R3_S1-A3_1_8187.d	061524_KAI_Nathaniel_DimethylDIA_EV_Proteome_Quan_DIA_R3_S1-A3_1_8187	Q15019	Q15019;H7C2Y0;B5MCX3	SEPT2_HUMAN	SEPTIN2	(Dimethyl-n-0)ASIPFSVVGSNQLIEAK(Dimethyl-K-0)	ASIPFSVVGSNQLIEAK	(Dimethyl-n-0)ASIPFSVVGSNQLIEAK(Dimethyl-K-0)2	2	1.5e-07	1.5e-07	1.5e-07	0.000618429	0.00076746	0.000529942	0.000769823	9.95322e-05	1	38728.4	36910.5	1.5e-07	0.000516796	0.938484	4.32735	0.00013322
C:\Users\marco\Documents\Kai\DimethylDIA\DIA_Quan\Proteome\061524_KAI_Nathaniel_DimethylDIA_EV_Proteome_Quan_DIA_R1_S1-A1_1_8185.d	061524_KAI_Nathaniel_DimethylDIA_EV_Proteome_Quan_DIA_R1_S1-A1_1_8185	Q15019	Q15019;H7C2Y0;B5MCX3	SEPT2_HUMAN	SEPTIN2	(Dimethyl-n-4)ASIPFSVVGSNQLIEAK(Dimethyl-K-4)	ASIPFSVVGSNQLIEAK	(Dimethyl-n-4)ASIPFSVVGSNQLIEAK(Dimethyl-K-4)2	2	7.77386e-07	7.77386e-07	1.5e-07	0.000637755	0.000620732	0.000529942	0.000623053	0	1	88458.9	80233.1	1.5e-07	0.000516796	0.979562	5.22198	4.61837e-05
C:\Users\marco\Documents\Kai\DimethylDIA\DIA_Quan\Proteome\061524_KAI_Nathaniel_DimethylDIA_EV_Proteome_Quan_DIA_R2_S1-A2_1_8186.d	061524_KAI_Nathaniel_DimethylDIA_EV_Proteome_Quan_DIA_R2_S1-A2_1_8186	Q15019	Q15019;H7C2Y0;B5MCX3	SEPT2_HUMAN	SEPTIN2	(Dimethyl-n-4)ASIPFSVVGSNQLIEAK(Dimethyl-K-4)	ASIPFSVVGSNQLIEAK	(Dimethyl-n-4)ASIPFSVVGSNQLIEAK(Dimethyl-K-4)2	2	1.5e-07	1.5e-07	1.5e-07	0.000543183	0.000595238	0.000529942	0.000558971	0	1	80554.2	69172.5	1.5e-07	0.000516796	0.972906	6.27404	3.39523e-05
C:\Users\marco\Documents\Kai\DimethylDIA\DIA_Quan\Proteome\061524_KAI_Nathaniel_DimethylDIA_EV_Proteome_Quan_DIA_R3_S1-A3_1_8187.d	061524_KAI_Nathaniel_DimethylDIA_EV_Proteome_Quan_DIA_R3_S1-A3_1_8187	Q15019	Q15019;H7C2Y0;B5MCX3	SEPT2_HUMAN	SEPTIN2	(Dimethyl-n-4)ASIPFSVVGSNQLIEAK(Dimethyl-K-4)	ASIPFSVVGSNQLIEAK	(Dimethyl-n-4)ASIPFSVVGSNQLIEAK(Dimethyl-K-4)2	2	1.5e-07	1.5e-07	1.5e-07	0.000618429	0.000622665	0.000529942	0.000625	0	1	76375.7	72790.8	1.5e-07	0.000516796	0.991736	5.53088	4.27391e-05
C:\Users\marco\Documents\Kai\DimethylDIA\DIA_Quan\Proteome\061524_KAI_Nathaniel_DimethylDIA_EV_Proteome_Quan_DIA_R1_S1-A1_1_8185.d	061524_KAI_Nathaniel_DimethylDIA_EV_Proteome_Quan_DIA_R1_S1-A1_1_8185	Q15019	Q15019;H7C2Y0;B5MCX3	SEPT2_HUMAN	SEPTIN2	(Dimethyl-n-8)ASIPFSVVGSNQLIEAK(Dimethyl-K-8)	ASIPFSVVGSNQLIEAK	(Dimethyl-n-8)ASIPFSVVGSNQLIEAK(Dimethyl-K-8)2	2	7.77386e-07	7.77386e-07	1.5e-07	0.000637755	0.000552486	0.000529942	0.000555247	9.78378e-05	1	176297	159903	1.5e-07	0.000516796	0.977001	6.96676	1.94406e-05
C:\Users\marco\Documents\Kai\DimethylDIA\DIA_Quan\Proteome\061524_KAI_Nathaniel_DimethylDIA_EV_Proteome_Quan_DIA_R2_S1-A2_1_8186.d	061524_KAI_Nathaniel_DimethylDIA_EV_Proteome_Quan_DIA_R2_S1-A2_1_8186	Q15019	Q15019;H7C2Y0;B5MCX3	SEPT2_HUMAN	SEPTIN2	(Dimethyl-n-8)ASIPFSVVGSNQLIEAK(Dimethyl-K-8)	ASIPFSVVGSNQLIEAK	(Dimethyl-n-8)ASIPFSVVGSNQLIEAK(Dimethyl-K-8)2	2	1.5e-07	1.5e-07	1.5e-07	0.000543183	0.000506073	0.000529942	0.000508906	0.00010017	1	153936	132186	1.5e-07	0.000516796	0.990853	7.63691	1.48352e-05
C:\Users\marco\Documents\Kai\DimethylDIA\DIA_Quan\Proteome\061524_KAI_Nathaniel_DimethylDIA_EV_Proteome_Quan_DIA_R3_S1-A3_1_8187.d	061524_KAI_Nathaniel_DimethylDIA_EV_Proteome_Quan_DIA_R3_S1-A3_1_8187	Q15019	Q15019;H7C2Y0;B5MCX3	SEPT2_HUMAN	SEPTIN2	(Dimethyl-n-8)ASIPFSVVGSNQLIEAK(Dimethyl-K-8)	ASIPFSVVGSNQLIEAK	(Dimethyl-n-8)ASIPFSVVGSNQLIEAK(Dimethyl-K-8)2	2	1.5e-07	1.5e-07	1.5e-07	0.000618429	0.000661376	0.000529942	0.000661813	9.95322e-05	1	145652	138816	1.5e-07	0.000516796	0.985583	7.30633	1.71129e-05
C:\Users\marco\Documents\Kai\DimethylDIA\DIA_Quan\Proteome\061524_KAI_Nathaniel_DimethylDIA_EV_Proteome_Quan_DIA_R1_S1-A1_1_8185.d	061524_KAI_Nathaniel_DimethylDIA_EV_Proteome_Quan_DIA_R1_S1-A1_1_8185	Q15019	Q15019;H7C2Y0;B5MCX3	SEPT2_HUMAN	SEPTIN2	(Dimethyl-n-0)ASIPFSVVGSNQLIEAK(Dimethyl-K-0)	ASIPFSVVGSNQLIEAK	(Dimethyl-n-0)ASIPFSVVGSNQLIEAK(Dimethyl-K-0)3	3	7.77386e-07	7.77386e-07	1.5e-07	0.000637755	0.00081367	0.000529942	0.00081367	9.78378e-05	1	19688.1	17862	1.5e-07	0.000516796	0.693485	1.54802	0.0148358
C:\Users\marco\Documents\Kai\DimethylDIA\DIA_Quan\Proteome\061524_KAI_Nathaniel_DimethylDIA_EV_Proteome_Quan_DIA_R2_S1-A2_1_8186.d	061524_KAI_Nathaniel_DimethylDIA_EV_Proteome_Quan_DIA_R2_S1-A2_1_8186	Q15019	Q15019;H7C2Y0;B5MCX3	SEPT2_HUMAN	SEPTIN2	(Dimethyl-n-0)ASIPFSVVGSNQLIEAK(Dimethyl-K-0)	ASIPFSVVGSNQLIEAK	(Dimethyl-n-0)ASIPFSVVGSNQLIEAK(Dimethyl-K-0)3	3	1.5e-07	1.5e-07	1.5e-07	0.000543183	0.000738552	0.000529942	0.000740192	0.00010017	1	22506.2	19469.8	1.5e-07	0.000516796	0.784912	3.10746	0.000107425
C:\Users\marco\Documents\Kai\DimethylDIA\DIA_Quan\Proteome\061524_KAI_Nathaniel_DimethylDIA_EV_Proteome_Quan_DIA_R3_S1-A3_1_8187.d	061524_KAI_Nathaniel_DimethylDIA_EV_Proteome_Quan_DIA_R3_S1-A3_1_8187	Q15019	Q15019;H7C2Y0;B5MCX3	SEPT2_HUMAN	SEPTIN2	(Dimethyl-n-0)ASIPFSVVGSNQLIEAK(Dimethyl-K-0)	ASIPFSVVGSNQLIEAK	(Dimethyl-n-0)ASIPFSVVGSNQLIEAK(Dimethyl-K-0)3	3	1.5e-07	1.5e-07	1.5e-07	0.000618429	0.00076746	0.000529942	0.000769823	9.95322e-05	1	13183.4	12667.3	1.5e-07	0.000516796	0.528623	0.0253179	0.0221738
C:\Users\marco\Documents\Kai\DimethylDIA\DIA_Quan\Proteome\061524_KAI_Nathaniel_DimethylDIA_EV_Proteome_Quan_DIA_R1_S1-A1_1_8185.d	061524_KAI_Nathaniel_DimethylDIA_EV_Proteome_Quan_DIA_R1_S1-A1_1_8185	Q15019	Q15019;H7C2Y0;B5MCX3	SEPT2_HUMAN	SEPTIN2	(Dimethyl-n-4)ASIPFSVVGSNQLIEAK(Dimethyl-K-4)	ASIPFSVVGSNQLIEAK	(Dimethyl-n-4)ASIPFSVVGSNQLIEAK(Dimethyl-K-4)3	3	7.77386e-07	7.77386e-07	1.5e-07	0.000637755	0.000620732	0.000529942	0.000623053	9.78378e-05	1	34544	31360.2	1.5e-07	0.000516796	0.696672	4.10442	4.61837e-05
C:\Users\marco\Documents\Kai\DimethylDIA\DIA_Quan\Proteome\061524_KAI_Nathaniel_DimethylDIA_EV_Proteome_Quan_DIA_R2_S1-A2_1_8186.d	061524_KAI_Nathaniel_DimethylDIA_EV_Proteome_Quan_DIA_R2_S1-A2_1_8186	Q15019	Q15019;H7C2Y0;B5MCX3	SEPT2_HUMAN	SEPTIN2	(Dimethyl-n-4)ASIPFSVVGSNQLIEAK(Dimethyl-K-4)	ASIPFSVVGSNQLIEAK	(Dimethyl-n-4)ASIPFSVVGSNQLIEAK(Dimethyl-K-4)3	3	1.5e-07	1.5e-07	1.5e-07	0.000543183	0.000595238	0.000529942	0.000558971	0	1	35481.6	29808	1.5e-07	0.000516796	0.908113	6.402	3.39523e-05
C:\Users\marco\Documents\Kai\DimethylDIA\DIA_Quan\Proteome\061524_KAI_Nathaniel_DimethylDIA_EV_Proteome_Quan_DIA_R3_S1-A3_1_8187.d	061524_KAI_Nathaniel_DimethylDIA_EV_Proteome_Quan_DIA_R3_S1-A3_1_8187	Q15019	Q15019;H7C2Y0;B5MCX3	SEPT2_HUMAN	SEPTIN2	(Dimethyl-n-4)ASIPFSVVGSNQLIEAK(Dimethyl-K-4)	ASIPFSVVGSNQLIEAK	(Dimethyl-n-4)ASIPFSVVGSNQLIEAK(Dimethyl-K-4)3	3	1.5e-07	1.5e-07	1.5e-07	0.000618429	0.000622665	0.000529942	0.000625	9.95322e-05	1	18397.2	17462.5	1.5e-07	0.000516796	0.105542	0.258128	0.0158282
C:\Users\marco\Documents\Kai\DimethylDIA\DIA_Quan\Proteome\061524_KAI_Nathaniel_DimethylDIA_EV_Proteome_Quan_DIA_R1_S1-A1_1_8185.d	061524_KAI_Nathaniel_DimethylDIA_EV_Proteome_Quan_DIA_R1_S1-A1_1_8185	Q15019	Q15019;H7C2Y0;B5MCX3	SEPT2_HUMAN	SEPTIN2	(Dimethyl-n-8)ASIPFSVVGSNQLIEAK(Dimethyl-K-8)	ASIPFSVVGSNQLIEAK	(Dimethyl-n-8)ASIPFSVVGSNQLIEAK(Dimethyl-K-8)3	3	7.77386e-07	7.77386e-07	1.5e-07	0.000637755	0.000552486	0.000529942	0.000555247	9.78378e-05	1	62794.3	56970	1.5e-07	0.000516796	0.824386	6.19944	1.94406e-05
C:\Users\marco\Documents\Kai\DimethylDIA\DIA_Quan\Proteome\061524_KAI_Nathaniel_DimethylDIA_EV_Proteome_Quan_DIA_R2_S1-A2_1_8186.d	061524_KAI_Nathaniel_DimethylDIA_EV_Proteome_Quan_DIA_R2_S1-A2_1_8186	Q15019	Q15019;H7C2Y0;B5MCX3	SEPT2_HUMAN	SEPTIN2	(Dimethyl-n-8)ASIPFSVVGSNQLIEAK(Dimethyl-K-8)	ASIPFSVVGSNQLIEAK	(Dimethyl-n-8)ASIPFSVVGSNQLIEAK(Dimethyl-K-8)3	3	1.5e-07	1.5e-07	1.5e-07	0.000543183	0.000506073	0.000529942	0.000508906	0	1	70810.5	61257.1	1.5e-07	0.000516796	0.887808	7.49038	1.48352e-05
C:\Users\marco\Documents\Kai\DimethylDIA\DIA_Quan\Proteome\061524_KAI_Nathaniel_DimethylDIA_EV_Proteome_Quan_DIA_R3_S1-A3_1_8187.d	061524_KAI_Nathaniel_DimethylDIA_EV_Proteome_Quan_DIA_R3_S1-A3_1_8187	Q15019	Q15019;H7C2Y0;B5MCX3	SEPT2_HUMAN	SEPTIN2	(Dimethyl-n-8)ASIPFSVVGSNQLIEAK(Dimethyl-K-8)	ASIPFSVVGSNQLIEAK	(Dimethyl-n-8)ASIPFSVVGSNQLIEAK(Dimethyl-K-8)3	3	1.5e-07	1.5e-07	1.5e-07	0.000618429	0.000661376	0.000529942	0.000661813	9.95322e-05	1	33068.6	31388.3	1.5e-07	0.000516796	0.231253	0.350455	0.00783407
C:\Users\marco\Documents\Kai\DimethylDIA\DIA_Quan\Proteome\061524_KAI_Nathaniel_DimethylDIA_EV_Proteome_Quan_DIA_R1_S1-A1_1_8185.d	061524_KAI_Nathaniel_DimethylDIA_EV_Proteome_Quan_DIA_R1_S1-A1_1_8185	P35579	P35579	MYH9_HUMAN	MYH9	(Dimethyl-n-0)ASITALEAK(Dimethyl-K-0)	ASITALEAK	(Dimethyl-n-0)ASITALEAK(Dimethyl-K-0)2	2	0.000186359	0.000220343	3.04215e-06	0.000637755	0.00081367	0.000529942	0.00081367	0.000186359	1	26223.9	27669.8	6.64574e-06	0.000516796	0.749786	1.21961	0.00137995
C:\Users\marco\Documents\Kai\DimethylDIA\DIA_Quan\Proteome\061524_KAI_Nathaniel_DimethylDIA_EV_Proteome_Quan_DIA_R2_S1-A2_1_8186.d	061524_KAI_Nathaniel_DimethylDIA_EV_Proteome_Quan_DIA_R2_S1-A2_1_8186	P35579	P35579	MYH9_HUMAN	MYH9	(Dimethyl-n-0)ASITALEAK(Dimethyl-K-0)	ASITALEAK	(Dimethyl-n-0)ASITALEAK(Dimethyl-K-0)2	2	8.23347e-06	8.23347e-06	3.04215e-06	0.000543183	0.000738552	0.000529942	0.000740192	0.00010017	1	28598.9	26576.7	6.64574e-06	0.000516796	0.885063	1.53436	0.000107425
C:\Users\marco\Documents\Kai\DimethylDIA\DIA_Quan\Proteome\061524_KAI_Nathaniel_DimethylDIA_EV_Proteome_Quan_DIA_R3_S1-A3_1_8187.d	061524_KAI_Nathaniel_DimethylDIA_EV_Proteome_Quan_DIA_R3_S1-A3_1_8187	P35579	P35579	MYH9_HUMAN	MYH9	(Dimethyl-n-0)ASITALEAK(Dimethyl-K-0)	ASITALEAK	(Dimethyl-n-0)ASITALEAK(Dimethyl-K-0)2	2	2.12662e-06	2.17214e-06	3.04215e-06	0.000618429	0.00076746	0.000529942	0.000769823	9.95322e-05	1	27922.3	26491.4	6.64574e-06	0.000516796	0.868845	1.36341	0.000229654
C:\Users\marco\Documents\Kai\DimethylDIA\DIA_Quan\Proteome\061524_KAI_Nathaniel_DimethylDIA_EV_Proteome_Quan_DIA_R1_S1-A1_1_8185.d	061524_KAI_Nathaniel_DimethylDIA_EV_Proteome_Quan_DIA_R1_S1-A1_1_8185	P35579	P35579	MYH9_HUMAN	MYH9	(Dimethyl-n-4)ASITALEAK(Dimethyl-K-4)	ASITALEAK	(Dimethyl-n-4)ASITALEAK(Dimethyl-K-4)2	2	0.000186359	0.000220343	3.04215e-06	0.000637755	0.000620732	0.000529942	0.000623053	0.000186359	1	47029.8	49623	6.64574e-06	0.000516796	0.97965	1.60898	4.61837e-05
C:\Users\marco\Documents\Kai\DimethylDIA\DIA_Quan\Proteome\061524_KAI_Nathaniel_DimethylDIA_EV_Proteome_Quan_DIA_R2_S1-A2_1_8186.d	061524_KAI_Nathaniel_DimethylDIA_EV_Proteome_Quan_DIA_R2_S1-A2_1_8186	P35579	P35579	MYH9_HUMAN	MYH9	(Dimethyl-n-4)ASITALEAK(Dimethyl-K-4)	ASITALEAK	(Dimethyl-n-4)ASITALEAK(Dimethyl-K-4)2	2	8.23347e-06	8.23347e-06	3.04215e-06	0.000543183	0.000595238	0.000529942	0.000558971	0.00010017	1	47288.1	43944.4	6.64574e-06	0.000516796	0.969356	2.33642	3.39523e-05
C:\Users\marco\Documents\Kai\DimethylDIA\DIA_Quan\Proteome\061524_KAI_Nathaniel_DimethylDIA_EV_Proteome_Quan_DIA_R3_S1-A3_1_8187.d	061524_KAI_Nathaniel_DimethylDIA_EV_Proteome_Quan_DIA_R3_S1-A3_1_8187	P35579	P35579	MYH9_HUMAN	MYH9	(Dimethyl-n-4)ASITALEAK(Dimethyl-K-4)	ASITALEAK	(Dimethyl-n-4)ASITALEAK(Dimethyl-K-4)2	2	2.12662e-06	2.17214e-06	3.04215e-06	0.000618429	0.000622665	0.000529942	0.000625	0	1	44400.2	41950.5	6.64574e-06	0.000516796	0.991206	2.86665	4.27391e-05
C:\Users\marco\Documents\Kai\DimethylDIA\DIA_Quan\Proteome\061524_KAI_Nathaniel_DimethylDIA_EV_Proteome_Quan_DIA_R1_S1-A1_1_8185.d	061524_KAI_Nathaniel_DimethylDIA_EV_Proteome_Quan_DIA_R1_S1-A1_1_8185	P35579	P35579	MYH9_HUMAN	MYH9	(Dimethyl-n-8)ASITALEAK(Dimethyl-K-8)	ASITALEAK	(Dimethyl-n-8)ASITALEAK(Dimethyl-K-8)2	2	0.000186359	0.000220343	3.04215e-06	0.000637755	0.000552486	0.000529942	0.000555247	0	1	71009.5	74924.8	6.64574e-06	0.000516796	0.970548	2.67618	1.94406e-05
C:\Users\marco\Documents\Kai\DimethylDIA\DIA_Quan\Proteome\061524_KAI_Nathaniel_DimethylDIA_EV_Proteome_Quan_DIA_R2_S1-A2_1_8186.d	061524_KAI_Nathaniel_DimethylDIA_EV_Proteome_Quan_DIA_R2_S1-A2_1_8186	P35579	P35579	MYH9_HUMAN	MYH9	(Dimethyl-n-8)ASITALEAK(Dimethyl-K-8)	ASITALEAK	(Dimethyl-n-8)ASITALEAK(Dimethyl-K-8)2	2	8.23347e-06	8.23347e-06	3.04215e-06	0.000543183	0.000506073	0.000529942	0.000508906	0	1	81302.9	76094.5	6.64574e-06	0.000516796	0.99236	3.33498	1.48352e-05
C:\Users\marco\Documents\Kai\DimethylDIA\DIA_Quan\Proteome\061524_KAI_Nathaniel_DimethylDIA_EV_Proteome_Quan_DIA_R3_S1-A3_1_8187.d	061524_KAI_Nathaniel_DimethylDIA_EV_Proteome_Quan_DIA_R3_S1-A3_1_8187	P35579	P35579	MYH9_HUMAN	MYH9	(Dimethyl-n-8)ASITALEAK(Dimethyl-K-8)	ASITALEAK	(Dimethyl-n-8)ASITALEAK(Dimethyl-K-8)2	2	2.12662e-06	2.17214e-06	3.04215e-06	0.000618429	0.000661376	0.000529942	0.000661813	9.95322e-05	1	80457.1	76018	6.64574e-06	0.000516796	0.990371	4.30481	1.71129e-05
C:\Users\marco\Documents\Kai\DimethylDIA\DIA_Quan\Proteome\061524_KAI_Nathaniel_DimethylDIA_EV_Proteome_Quan_DIA_R1_S1-A1_1_8185.d	061524_KAI_Nathaniel_DimethylDIA_EV_Proteome_Quan_DIA_R1_S1-A1_1_8185	Q9UL46	Q9UL46;A0A087X1Z3;H0YM70	PSME2_HUMAN	PSME2	(Dimethyl-n-0)ASK(Dimethyl-K-0)ETHVMDYR	ASKETHVMDYR	(Dimethyl-n-0)ASK(Dimethyl-K-0)ETHVMDYR3	3	0.000127259	0.000240168	0.000580257	0.000637755	0.00081367	0.000529942	0.00081367	0.000127259	1	6475.14	6401.32	0.000758778	0.000516796	0.805123	0.211329	0.0277198
C:\Users\marco\Documents\Kai\DimethylDIA\DIA_Quan\Proteome\061524_KAI_Nathaniel_DimethylDIA_EV_Proteome_Quan_DIA_R2_S1-A2_1_8186.d	061524_KAI_Nathaniel_DimethylDIA_EV_Proteome_Quan_DIA_R2_S1-A2_1_8186	Q9UL46	Q9UL46;A0A087X1Z3;H0YM70	PSME2_HUMAN	PSME2	(Dimethyl-n-0)ASK(Dimethyl-K-0)ETHVMDYR	ASKETHVMDYR	(Dimethyl-n-0)ASK(Dimethyl-K-0)ETHVMDYR3	3	0.00311711	0.0623423	0.000580257	0.000543183	0.000738552	0.000529942	0.000740192	0.00311711	1	4301.08	4516.46	0.000758778	0.000516796	0.768277	0.0609057	0.0348036
C:\Users\marco\Documents\Kai\DimethylDIA\DIA_Quan\Proteome\061524_KAI_Nathaniel_DimethylDIA_EV_Proteome_Quan_DIA_R3_S1-A3_1_8187.d	061524_KAI_Nathaniel_DimethylDIA_EV_Proteome_Quan_DIA_R3_S1-A3_1_8187	Q9UL46	Q9UL46;A0A087X1Z3;H0YM70	PSME2_HUMAN	PSME2	(Dimethyl-n-0)ASK(Dimethyl-K-0)ETHVMDYR	ASKETHVMDYR	(Dimethyl-n-0)ASK(Dimethyl-K-0)ETHVMDYR3	3	0.000266738	0.00184452	0.000580257	0.000618429	0.00076746	0.000529942	0.000769823	0.000266738	1	3194.08	2882.45	0.000758778	0.000516796	0.78166	0.285973	0.0145638
C:\Users\marco\Documents\Kai\DimethylDIA\DIA_Quan\Proteome\061524_KAI_Nathaniel_DimethylDIA_EV_Proteome_Quan_DIA_R1_S1-A1_1_8185.d	061524_KAI_Nathaniel_DimethylDIA_EV_Proteome_Quan_DIA_R1_S1-A1_1_8185	Q9UL46	Q9UL46;A0A087X1Z3;H0YM70	PSME2_HUMAN	PSME2	(Dimethyl-n-4)ASK(Dimethyl-K-4)ETHVMDYR	ASKETHVMDYR	(Dimethyl-n-4)ASK(Dimethyl-K-4)ETHVMDYR3	3	0.000127259	0.000240168	0.000580257	0.000637755	0.000620732	0.000529942	0.000623053	0	1	5972.37	5904.28	0.000758778	0.000516796	0.441566	0.623646	0.00272313
C:\Users\marco\Documents\Kai\DimethylDIA\DIA_Quan\Proteome\061524_KAI_Nathaniel_DimethylDIA_EV_Proteome_Quan_DIA_R2_S1-A2_1_8186.d	061524_KAI_Nathaniel_DimethylDIA_EV_Proteome_Quan_DIA_R2_S1-A2_1_8186	Q9UL46	Q9UL46;A0A087X1Z3;H0YM70	PSME2_HUMAN	PSME2	(Dimethyl-n-4)ASK(Dimethyl-K-4)ETHVMDYR	ASKETHVMDYR	(Dimethyl-n-4)ASK(Dimethyl-K-4)ETHVMDYR3	3	0.00311711	0.0623423	0.000580257	0.000543183	0.000595238	0.000529942	0.000558971	0.00311711	1	3755.21	3943.26	0.000758778	0.000516796	0.835272	0.22643	0.00327779
C:\Users\marco\Documents\Kai\DimethylDIA\DIA_Quan\Proteome\061524_KAI_Nathaniel_DimethylDIA_EV_Proteome_Quan_DIA_R3_S1-A3_1_8187.d	061524_KAI_Nathaniel_DimethylDIA_EV_Proteome_Quan_DIA_R3_S1-A3_1_8187	Q9UL46	Q9UL46;A0A087X1Z3;H0YM70	PSME2_HUMAN	PSME2	(Dimethyl-n-4)ASK(Dimethyl-K-4)ETHVMDYR	ASKETHVMDYR	(Dimethyl-n-4)ASK(Dimethyl-K-4)ETHVMDYR3	3	0.000266738	0.00184452	0.000580257	0.000618429	0.000622665	0.000529942	0.000625	0.000266738	1	6515.02	5879.39	0.000758778	0.000516796	0.740696	0.384488	0.00297953
C:\Users\marco\Documents\Kai\DimethylDIA\DIA_Quan\Proteome\061524_KAI_Nathaniel_DimethylDIA_EV_Proteome_Quan_DIA_R1_S1-A1_1_8185.d	061524_KAI_Nathaniel_DimethylDIA_EV_Proteome_Quan_DIA_R1_S1-A1_1_8185	Q9UL46	Q9UL46;A0A087X1Z3;H0YM70	PSME2_HUMAN	PSME2	(Dimethyl-n-8)ASK(Dimethyl-K-8)ETHVMDYR	ASKETHVMDYR	(Dimethyl-n-8)ASK(Dimethyl-K-8)ETHVMDYR3	3	0.000127259	0.000240168	0.000580257	0.000637755	0.000552486	0.000529942	0.000555247	0.000127259	1	12026.4	11889.3	0.000758778	0.000516796	0.738191	0.415629	0.000409723
C:\Users\marco\Documents\Kai\DimethylDIA\DIA_Quan\Proteome\061524_KAI_Nathaniel_DimethylDIA_EV_Proteome_Quan_DIA_R2_S1-A2_1_8186.d	061524_KAI_Nathaniel_DimethylDIA_EV_Proteome_Quan_DIA_R2_S1-A2_1_8186	Q9UL46	Q9UL46;A0A087X1Z3;H0YM70	PSME2_HUMAN	PSME2	(Dimethyl-n-8)ASK(Dimethyl-K-8)ETHVMDYR	ASKETHVMDYR	(Dimethyl-n-8)ASK(Dimethyl-K-8)ETHVMDYR3	3	0.00311711	0.0623423	0.000580257	0.000543183	0.000506073	0.000529942	0.000508906	0	1	9807.25	10298.4	0.000758778	0.000516796	0.827958	0.740253	0.000111331
C:\Users\marco\Documents\Kai\DimethylDIA\DIA_Quan\Proteome\061524_KAI_Nathaniel_DimethylDIA_EV_Proteome_Quan_DIA_R3_S1-A3_1_8187.d	061524_KAI_Nathaniel_DimethylDIA_EV_Proteome_Quan_DIA_R3_S1-A3_1_8187	Q9UL46	Q9UL46;A0A087X1Z3;H0YM70	PSME2_HUMAN	PSME2	(Dimethyl-n-8)ASK(Dimethyl-K-8)ETHVMDYR	ASKETHVMDYR	(Dimethyl-n-8)ASK(Dimethyl-K-8)ETHVMDYR3	3	0.000266738	0.00184452	0.000580257	0.000618429	0.000661376	0.000529942	0.000661813	0	1	11167.9	10078.4	0.000758778	0.000516796	0.836105	0.916334	0.000147252
C:\Users\marco\Documents\Kai\DimethylDIA\DIA_Quan\Proteome\061524_KAI_Nathaniel_DimethylDIA_EV_Proteome_Quan_DIA_R1_S1-A1_1_8185.d	061524_KAI_Nathaniel_DimethylDIA_EV_Proteome_Quan_DIA_R1_S1-A1_1_8185	Q15459	Q15459;H7C1L2	SF3A1_HUMAN	SF3A1	(Dimethyl-n-0)ASK(Dimethyl-K-0)PLPPAPAPDEYLVSPITGEK(Dimethyl-K-0)	ASKPLPPAPAPDEYLVSPITGEK	(Dimethyl-n-0)ASK(Dimethyl-K-0)PLPPAPAPDEYLVSPITGEK(Dimethyl-K-0)3	3	0.0001772	0.0001772	1.85893e-05	0.000637755	0.00081367	0.000529942	0.00081367	0.0001772	1	4849.16	4313.4	4.09554e-05	0.000516796	0.378655	0.294961	0.132626
C:\Users\marco\Documents\Kai\DimethylDIA\DIA_Quan\Proteome\061524_KAI_Nathaniel_DimethylDIA_EV_Proteome_Quan_DIA_R2_S1-A2_1_8186.d	061524_KAI_Nathaniel_DimethylDIA_EV_Proteome_Quan_DIA_R2_S1-A2_1_8186	Q15459	Q15459;H7C1L2	SF3A1_HUMAN	SF3A1	(Dimethyl-n-0)ASK(Dimethyl-K-0)PLPPAPAPDEYLVSPITGEK(Dimethyl-K-0)	ASKPLPPAPAPDEYLVSPITGEK	(Dimethyl-n-0)ASK(Dimethyl-K-0)PLPPAPAPDEYLVSPITGEK(Dimethyl-K-0)3	3	9.88017e-06	9.88017e-06	1.85893e-05	0.000543183	0.000738552	0.000529942	0.000740192	0.00010017	1	2409.08	2162.49	4.09554e-05	0.000516796	0.466759	0.198493	0.0854402
C:\Users\marco\Documents\Kai\DimethylDIA\DIA_Quan\Proteome\061524_KAI_Nathaniel_DimethylDIA_EV_Proteome_Quan_DIA_R3_S1-A3_1_8187.d	061524_KAI_Nathaniel_DimethylDIA_EV_Proteome_Quan_DIA_R3_S1-A3_1_8187	Q15459	Q15459;H7C1L2	SF3A1_HUMAN	SF3A1	(Dimethyl-n-0)ASK(Dimethyl-K-0)PLPPAPAPDEYLVSPITGEK(Dimethyl-K-0)	ASKPLPPAPAPDEYLVSPITGEK	(Dimethyl-n-0)ASK(Dimethyl-K-0)PLPPAPAPDEYLVSPITGEK(Dimethyl-K-0)3	3	0.000183268	0.000796731	1.85893e-05	0.000618429	0.00076746	0.000529942	0.000769823	0.000183268	1	2862.1	2623.37	4.09554e-05	0.000516796	0.648033	0.284495	0.027491
C:\Users\marco\Documents\Kai\DimethylDIA\DIA_Quan\Proteome\061524_KAI_Nathaniel_DimethylDIA_EV_Proteome_Quan_DIA_R1_S1-A1_1_8185.d	061524_KAI_Nathaniel_DimethylDIA_EV_Proteome_Quan_DIA_R1_S1-A1_1_8185	Q15459	Q15459;H7C1L2	SF3A1_HUMAN	SF3A1	(Dimethyl-n-4)ASK(Dimethyl-K-4)PLPPAPAPDEYLVSPITGEK(Dimethyl-K-4)	ASKPLPPAPAPDEYLVSPITGEK	(Dimethyl-n-4)ASK(Dimethyl-K-4)PLPPAPAPDEYLVSPITGEK(Dimethyl-K-4)3	3	0.0001772	0.0001772	1.85893e-05	0.000637755	0.000620732	0.000529942	0.000623053	0.0001772	1	3898.34	3467.63	4.09554e-05	0.000516796	0.810162	0.778998	0.00020224
C:\Users\marco\Documents\Kai\DimethylDIA\DIA_Quan\Proteome\061524_KAI_Nathaniel_DimethylDIA_EV_Proteome_Quan_DIA_R2_S1-A2_1_8186.d	061524_KAI_Nathaniel_DimethylDIA_EV_Proteome_Quan_DIA_R2_S1-A2_1_8186	Q15459	Q15459;H7C1L2	SF3A1_HUMAN	SF3A1	(Dimethyl-n-4)ASK(Dimethyl-K-4)PLPPAPAPDEYLVSPITGEK(Dimethyl-K-4)	ASKPLPPAPAPDEYLVSPITGEK	(Dimethyl-n-4)ASK(Dimethyl-K-4)PLPPAPAPDEYLVSPITGEK(Dimethyl-K-4)3	3	9.88017e-06	9.88017e-06	1.85893e-05	0.000543183	0.000595238	0.000529942	0.000558971	0.00010017	1	4546.64	4081.25	4.09554e-05	0.000516796	0.744809	0.926492	3.39523e-05
C:\Users\marco\Documents\Kai\DimethylDIA\DIA_Quan\Proteome\061524_KAI_Nathaniel_DimethylDIA_EV_Proteome_Quan_DIA_R3_S1-A3_1_8187.d	061524_KAI_Nathaniel_DimethylDIA_EV_Proteome_Quan_DIA_R3_S1-A3_1_8187	Q15459	Q15459;H7C1L2	SF3A1_HUMAN	SF3A1	(Dimethyl-n-4)ASK(Dimethyl-K-4)PLPPAPAPDEYLVSPITGEK(Dimethyl-K-4)	ASKPLPPAPAPDEYLVSPITGEK	(Dimethyl-n-4)ASK(Dimethyl-K-4)PLPPAPAPDEYLVSPITGEK(Dimethyl-K-4)3	3	0.000183268	0.000796731	1.85893e-05	0.000618429	0.000622665	0.000529942	0.000625	0.000183268	1	2827.85	2591.98	4.09554e-05	0.000516796	0.544427	0.60136	0.00271671
C:\Users\marco\Documents\Kai\DimethylDIA\DIA_Quan\Proteome\061524_KAI_Nathaniel_DimethylDIA_EV_Proteome_Quan_DIA_R1_S1-A1_1_8185.d	061524_KAI_Nathaniel_DimethylDIA_EV_Proteome_Quan_DIA_R1_S1-A1_1_8185	Q15459	Q15459;H7C1L2	SF3A1_HUMAN	SF3A1	(Dimethyl-n-8)ASK(Dimethyl-K-8)PLPPAPAPDEYLVSPITGEK(Dimethyl-K-8)	ASKPLPPAPAPDEYLVSPITGEK	(Dimethyl-n-8)ASK(Dimethyl-K-8)PLPPAPAPDEYLVSPITGEK(Dimethyl-K-8)3	3	0.0001772	0.0001772	1.85893e-05	0.000637755	0.000552486	0.000529942	0.000555247	0	1	6530.33	5808.82	4.09554e-05	0.000516796	0.921349	1.12372	1.94406e-05
C:\Users\marco\Documents\Kai\DimethylDIA\DIA_Quan\Proteome\061524_KAI_Nathaniel_DimethylDIA_EV_Proteome_Quan_DIA_R2_S1-A2_1_8186.d	061524_KAI_Nathaniel_DimethylDIA_EV_Proteome_Quan_DIA_R2_S1-A2_1_8186	Q15459	Q15459;H7C1L2	SF3A1_HUMAN	SF3A1	(Dimethyl-n-8)ASK(Dimethyl-K-8)PLPPAPAPDEYLVSPITGEK(Dimethyl-K-8)	ASKPLPPAPAPDEYLVSPITGEK	(Dimethyl-n-8)ASK(Dimethyl-K-8)PLPPAPAPDEYLVSPITGEK(Dimethyl-K-8)3	3	9.88017e-06	9.88017e-06	1.85893e-05	0.000543183	0.000506073	0.000529942	0.000508906	0	1	6529.58	5861.22	4.09554e-05	0.000516796	0.854877	1.39074	1.48352e-05
C:\Users\marco\Documents\Kai\DimethylDIA\DIA_Quan\Proteome\061524_KAI_Nathaniel_DimethylDIA_EV_Proteome_Quan_DIA_R3_S1-A3_1_8187.d	061524_KAI_Nathaniel_DimethylDIA_EV_Proteome_Quan_DIA_R3_S1-A3_1_8187	Q15459	Q15459;H7C1L2	SF3A1_HUMAN	SF3A1	(Dimethyl-n-8)ASK(Dimethyl-K-8)PLPPAPAPDEYLVSPITGEK(Dimethyl-K-8)	ASKPLPPAPAPDEYLVSPITGEK	(Dimethyl-n-8)ASK(Dimethyl-K-8)PLPPAPAPDEYLVSPITGEK(Dimethyl-K-8)3	3	0.000183268	0.000796731	1.85893e-05	0.000618429	0.000661376	0.000529942	0.000661813	0	1	3994.82	3661.61	4.09554e-05	0.000516796	0.69556	0.555293	0.000184018
C:\Users\marco\Documents\Kai\DimethylDIA\DIA_Quan\Proteome\061524_KAI_Nathaniel_DimethylDIA_EV_Proteome_Quan_DIA_R1_S1-A1_1_8185.d	061524_KAI_Nathaniel_DimethylDIA_EV_Proteome_Quan_DIA_R1_S1-A1_1_8185	Q14204	Q14204;A0A7P0T7V5;A0A2R8Y5T0;A0A7P0TAW9;A0A2R8Y706;A0A7P0TB75;A0A7P0T9F1;A0A7P0T916;A0A7P0TAF3;A0A7P0TA13;A0A2R8Y6H2;A0A7P0TAM4;A0A7P0T9C4;A0A7P0T825;A0A2R8YFZ7;A0A7P0T8N2;A0A7P0T9K2;A0A7P0T9R4;A0A7P0TBJ7;A0A7P0T8W5	DYHC1_HUMAN	DYNC1H1	(Dimethyl-n-0)ASLAC(Carbamidomethyl (C))GPMVK(Dimethyl-K-0)	ASLACGPMVK	(Dimethyl-n-0)ASLAC(Carbamidomethyl (C))GPMVK(Dimethyl-K-0)2	2	0.000186359	0.000220343	9.16421e-06	0.000637755	0.00081367	0.000529942	0.00081367	0.000186359	1	13095.2	13631.2	1.33834e-06	0.000516796	0.922682	1.12984	0.00293514
C:\Users\marco\Documents\Kai\DimethylDIA\DIA_Quan\Proteome\061524_KAI_Nathaniel_DimethylDIA_EV_Proteome_Quan_DIA_R2_S1-A2_1_8186.d	061524_KAI_Nathaniel_DimethylDIA_EV_Proteome_Quan_DIA_R2_S1-A2_1_8186	Q14204	Q14204;A0A7P0T7V5;A0A2R8Y5T0;A0A7P0TAW9;A0A2R8Y706;A0A7P0TB75;A0A7P0T9F1;A0A7P0T916;A0A7P0TAF3;A0A7P0TA13;A0A2R8Y6H2;A0A7P0TAM4;A0A7P0T9C4;A0A7P0T825;A0A2R8YFZ7;A0A7P0T8N2;A0A7P0T9K2;A0A7P0T9R4;A0A7P0TBJ7;A0A7P0T8W5	DYHC1_HUMAN	DYNC1H1	(Dimethyl-n-0)ASLAC(Carbamidomethyl (C))GPMVK(Dimethyl-K-0)	ASLACGPMVK	(Dimethyl-n-0)ASLAC(Carbamidomethyl (C))GPMVK(Dimethyl-K-0)2	2	9.16421e-06	9.16421e-06	9.16421e-06	0.000543183	0.000738552	0.000529942	0.000740192	0.00010017	1	19527.2	18173.3	1.33834e-06	0.000516796	0.953511	1.80179	0.000107425
C:\Users\marco\Documents\Kai\DimethylDIA\DIA_Quan\Proteome\061524_KAI_Nathaniel_DimethylDIA_EV_Proteome_Quan_DIA_R3_S1-A3_1_8187.d	061524_KAI_Nathaniel_DimethylDIA_EV_Proteome_Quan_DIA_R3_S1-A3_1_8187	Q14204	Q14204;A0A7P0T7V5;A0A2R8Y5T0;A0A7P0TAW9;A0A2R8Y706;A0A7P0TB75;A0A7P0T9F1;A0A7P0T916;A0A7P0TAF3;A0A7P0TA13;A0A2R8Y6H2;A0A7P0TAM4;A0A7P0T9C4;A0A7P0T825;A0A2R8YFZ7;A0A7P0T8N2;A0A7P0T9K2;A0A7P0T9R4;A0A7P0TBJ7;A0A7P0T8W5	DYHC1_HUMAN	DYNC1H1	(Dimethyl-n-0)ASLAC(Carbamidomethyl (C))GPMVK(Dimethyl-K-0)	ASLACGPMVK	(Dimethyl-n-0)ASLAC(Carbamidomethyl (C))GPMVK(Dimethyl-K-0)2	2	1.56663e-05	1.56663e-05	9.16421e-06	0.000618429	0.00076746	0.000529942	0.000769823	9.95322e-05	1	19095.5	17286	1.33834e-06	0.000516796	0.889702	1.71347	0.00013322
C:\Users\marco\Documents\Kai\DimethylDIA\DIA_Quan\Proteome\061524_KAI_Nathaniel_DimethylDIA_EV_Proteome_Quan_DIA_R1_S1-A1_1_8185.d	061524_KAI_Nathaniel_DimethylDIA_EV_Proteome_Quan_DIA_R1_S1-A1_1_8185	Q14204	Q14204;A0A7P0T7V5;A0A2R8Y5T0;A0A7P0TAW9;A0A2R8Y706;A0A7P0TB75;A0A7P0T9F1;A0A7P0T916;A0A7P0TAF3;A0A7P0TA13;A0A2R8Y6H2;A0A7P0TAM4;A0A7P0T9C4;A0A7P0T825;A0A2R8YFZ7;A0A7P0T8N2;A0A7P0T9K2;A0A7P0T9R4;A0A7P0TBJ7;A0A7P0T8W5	DYHC1_HUMAN	DYNC1H1	(Dimethyl-n-4)ASLAC(Carbamidomethyl (C))GPMVK(Dimethyl-K-4)	ASLACGPMVK	(Dimethyl-n-4)ASLAC(Carbamidomethyl (C))GPMVK(Dimethyl-K-4)2	2	0.000186359	0.000220343	9.16421e-06	0.000637755	0.000620732	0.000529942	0.000623053	0.000186359	1	36082.6	38103.7	1.33834e-06	0.000516796	0.954737	1.70112	4.61837e-05
C:\Users\marco\Documents\Kai\DimethylDIA\DIA_Quan\Proteome\061524_KAI_Nathaniel_DimethylDIA_EV_Proteome_Quan_DIA_R2_S1-A2_1_8186.d	061524_KAI_Nathaniel_DimethylDIA_EV_Proteome_Quan_DIA_R2_S1-A2_1_8186	Q14204	Q14204;A0A7P0T7V5;A0A2R8Y5T0;A0A7P0TAW9;A0A2R8Y706;A0A7P0TB75;A0A7P0T9F1;A0A7P0T916;A0A7P0TAF3;A0A7P0TA13;A0A2R8Y6H2;A0A7P0TAM4;A0A7P0T9C4;A0A7P0T825;A0A2R8YFZ7;A0A7P0T8N2;A0A7P0T9K2;A0A7P0T9R4;A0A7P0TBJ7;A0A7P0T8W5	DYHC1_HUMAN	DYNC1H1	(Dimethyl-n-4)ASLAC(Carbamidomethyl (C))GPMVK(Dimethyl-K-4)	ASLACGPMVK	(Dimethyl-n-4)ASLAC(Carbamidomethyl (C))GPMVK(Dimethyl-K-4)2	2	9.16421e-06	9.16421e-06	9.16421e-06	0.000543183	0.000595238	0.000529942	0.000558971	0.00010017	1	41320.2	38263.3	1.33834e-06	0.000516796	0.965202	2.44649	3.39523e-05
C:\Users\marco\Documents\Kai\DimethylDIA\DIA_Quan\Proteome\061524_KAI_Nathaniel_DimethylDIA_EV_Proteome_Quan_DIA_R3_S1-A3_1_8187.d	061524_KAI_Nathaniel_DimethylDIA_EV_Proteome_Quan_DIA_R3_S1-A3_1_8187	Q14204	Q14204;A0A7P0T7V5;A0A2R8Y5T0;A0A7P0TAW9;A0A2R8Y706;A0A7P0TB75;A0A7P0T9F1;A0A7P0T916;A0A7P0TAF3;A0A7P0TA13;A0A2R8Y6H2;A0A7P0TAM4;A0A7P0T9C4;A0A7P0T825;A0A2R8YFZ7;A0A7P0T8N2;A0A7P0T9K2;A0A7P0T9R4;A0A7P0TBJ7;A0A7P0T8W5	DYHC1_HUMAN	DYNC1H1	(Dimethyl-n-4)ASLAC(Carbamidomethyl (C))GPMVK(Dimethyl-K-4)	ASLACGPMVK	(Dimethyl-n-4)ASLAC(Carbamidomethyl (C))GPMVK(Dimethyl-K-4)2	2	1.56663e-05	1.56663e-05	9.16421e-06	0.000618429	0.000622665	0.000529942	0.000625	9.95322e-05	1	44810.2	40992.8	1.33834e-06	0.000516796	0.902751	3.64808	4.27391e-05
C:\Users\marco\Documents\Kai\DimethylDIA\DIA_Quan\Proteome\061524_KAI_Nathaniel_DimethylDIA_EV_Proteome_Quan_DIA_R1_S1-A1_1_8185.d	061524_KAI_Nathaniel_DimethylDIA_EV_Proteome_Quan_DIA_R1_S1-A1_1_8185	Q14204	Q14204;A0A7P0T7V5;A0A2R8Y5T0;A0A7P0TAW9;A0A2R8Y706;A0A7P0TB75;A0A7P0T9F1;A0A7P0T916;A0A7P0TAF3;A0A7P0TA13;A0A2R8Y6H2;A0A7P0TAM4;A0A7P0T9C4;A0A7P0T825;A0A2R8YFZ7;A0A7P0T8N2;A0A7P0T9K2;A0A7P0T9R4;A0A7P0TBJ7;A0A7P0T8W5	DYHC1_HUMAN	DYNC1H1	(Dimethyl-n-8)ASLAC(Carbamidomethyl (C))GPMVK(Dimethyl-K-8)	ASLACGPMVK	(Dimethyl-n-8)ASLAC(Carbamidomethyl (C))GPMVK(Dimethyl-K-8)2	2	0.000186359	0.000220343	9.16421e-06	0.000637755	0.000552486	0.000529942	0.000555247	0	1	47452	47995.2	1.33834e-06	0.000516796	0.964865	3.33285	1.94406e-05
C:\Users\marco\Documents\Kai\DimethylDIA\DIA_Quan\Proteome\061524_KAI_Nathaniel_DimethylDIA_EV_Proteome_Quan_DIA_R2_S1-A2_1_8186.d	061524_KAI_Nathaniel_DimethylDIA_EV_Proteome_Quan_DIA_R2_S1-A2_1_8186	Q14204	Q14204;A0A7P0T7V5;A0A2R8Y5T0;A0A7P0TAW9;A0A2R8Y706;A0A7P0TB75;A0A7P0T9F1;A0A7P0T916;A0A7P0TAF3;A0A7P0TA13;A0A2R8Y6H2;A0A7P0TAM4;A0A7P0T9C4;A0A7P0T825;A0A2R8YFZ7;A0A7P0T8N2;A0A7P0T9K2;A0A7P0T9R4;A0A7P0TBJ7;A0A7P0T8W5	DYHC1_HUMAN	DYNC1H1	(Dimethyl-n-8)ASLAC(Carbamidomethyl (C))GPMVK(Dimethyl-K-8)	ASLACGPMVK	(Dimethyl-n-8)ASLAC(Carbamidomethyl (C))GPMVK(Dimethyl-K-8)2	2	9.16421e-06	9.16421e-06	9.16421e-06	0.000543183	0.000506073	0.000529942	0.000508906	0	1	56817.6	52614.2	1.33834e-06	0.000516796	0.971975	4.44794	1.48352e-05
C:\Users\marco\Documents\Kai\DimethylDIA\DIA_Quan\Proteome\061524_KAI_Nathaniel_DimethylDIA_EV_Proteome_Quan_DIA_R3_S1-A3_1_8187.d	061524_KAI_Nathaniel_DimethylDIA_EV_Proteome_Quan_DIA_R3_S1-A3_1_8187	Q14204	Q14204;A0A7P0T7V5;A0A2R8Y5T0;A0A7P0TAW9;A0A2R8Y706;A0A7P0TB75;A0A7P0T9F1;A0A7P0T916;A0A7P0TAF3;A0A7P0TA13;A0A2R8Y6H2;A0A7P0TAM4;A0A7P0T9C4;A0A7P0T825;A0A2R8YFZ7;A0A7P0T8N2;A0A7P0T9K2;A0A7P0T9R4;A0A7P0TBJ7;A0A7P0T8W5	DYHC1_HUMAN	DYNC1H1	(Dimethyl-n-8)ASLAC(Carbamidomethyl (C))GPMVK(Dimethyl-K-8)	ASLACGPMVK	(Dimethyl-n-8)ASLAC(Carbamidomethyl (C))GPMVK(Dimethyl-K-8)2	2	1.56663e-05	1.56663e-05	9.16421e-06	0.000618429	0.000661376	0.000529942	0.000661813	0	1	67099.3	61383	1.33834e-06	0.000516796	0.970782	3.87966	1.71129e-05
C:\Users\marco\Documents\Kai\DimethylDIA\DIA_Quan\Proteome\061524_KAI_Nathaniel_DimethylDIA_EV_Proteome_Quan_DIA_R1_S1-A1_1_8185.d	061524_KAI_Nathaniel_DimethylDIA_EV_Proteome_Quan_DIA_R1_S1-A1_1_8185	Q02297	Q02297;A0A494C0K4;A0A494C043;A0A494C054;A0A494C114;A0A494C1G2;H0YBA3;A0A494BZT4;A0A494C1F5;A0A494C1F8	NRG1_HUMAN	NRG1	(Dimethyl-n-0)ASLADSGEYMC(Carbamidomethyl (C))K(Dimethyl-K-0)	ASLADSGEYMCK	(Dimethyl-n-0)ASLADSGEYMC(Carbamidomethyl (C))K(Dimethyl-K-0)2	2	9.82341e-06	9.82341e-06	1.5e-07	0.000637755	0.00081367	0.000529942	0.00081367	9.78378e-05	1	10222.8	10692.2	2.11317e-07	0.000516796	0.962689	2.06475	0.00016055
C:\Users\marco\Documents\Kai\DimethylDIA\DIA_Quan\Proteome\061524_KAI_Nathaniel_DimethylDIA_EV_Proteome_Quan_DIA_R2_S1-A2_1_8186.d	061524_KAI_Nathaniel_DimethylDIA_EV_Proteome_Quan_DIA_R2_S1-A2_1_8186	Q02297	Q02297;A0A494C0K4;A0A494C043;A0A494C054;A0A494C114;A0A494C1G2;H0YBA3;A0A494BZT4;A0A494C1F5;A0A494C1F8	NRG1_HUMAN	NRG1	(Dimethyl-n-0)ASLADSGEYMC(Carbamidomethyl (C))K(Dimethyl-K-0)	ASLADSGEYMCK	(Dimethyl-n-0)ASLADSGEYMC(Carbamidomethyl (C))K(Dimethyl-K-0)2	2	1.5e-07	1.5e-07	1.5e-07	0.000543183	0.000738552	0.000529942	0.000740192	0	1	14158.3	13389.9	2.11317e-07	0.000516796	0.990916	2.86903	0.000107425
C:\Users\marco\Documents\Kai\DimethylDIA\DIA_Quan\Proteome\061524_KAI_Nathaniel_DimethylDIA_EV_Proteome_Quan_DIA_R3_S1-A3_1_8187.d	061524_KAI_Nathaniel_DimethylDIA_EV_Proteome_Quan_DIA_R3_S1-A3_1_8187	Q02297	Q02297;A0A494C0K4;A0A494C043;A0A494C054;A0A494C114;A0A494C1G2;H0YBA3;A0A494BZT4;A0A494C1F5;A0A494C1F8	NRG1_HUMAN	NRG1	(Dimethyl-n-0)ASLADSGEYMC(Carbamidomethyl (C))K(Dimethyl-K-0)	ASLADSGEYMCK	(Dimethyl-n-0)ASLADSGEYMC(Carbamidomethyl (C))K(Dimethyl-K-0)2	2	3.54436e-07	3.54436e-07	1.5e-07	0.000618429	0.00076746	0.000529942	0.000769823	0	1	13189.9	12515	2.11317e-07	0.000516796	0.967604	3.13348	0.00013322
C:\Users\marco\Documents\Kai\DimethylDIA\DIA_Quan\Proteome\061524_KAI_Nathaniel_DimethylDIA_EV_Proteome_Quan_DIA_R1_S1-A1_1_8185.d	061524_KAI_Nathaniel_DimethylDIA_EV_Proteome_Quan_DIA_R1_S1-A1_1_8185	Q02297	Q02297;A0A494C0K4;A0A494C043;A0A494C054;A0A494C114;A0A494C1G2;H0YBA3;A0A494BZT4;A0A494C1F5;A0A494C1F8	NRG1_HUMAN	NRG1	(Dimethyl-n-4)ASLADSGEYMC(Carbamidomethyl (C))K(Dimethyl-K-4)	ASLADSGEYMCK	(Dimethyl-n-4)ASLADSGEYMC(Carbamidomethyl (C))K(Dimethyl-K-4)2	2	9.82341e-06	9.82341e-06	1.5e-07	0.000637755	0.000620732	0.000529942	0.000623053	9.78378e-05	1	18941.7	19000	2.11317e-07	0.000516796	0.82104	1.42933	4.61837e-05
C:\Users\marco\Documents\Kai\DimethylDIA\DIA_Quan\Proteome\061524_KAI_Nathaniel_DimethylDIA_EV_Proteome_Quan_DIA_R2_S1-A2_1_8186.d	061524_KAI_Nathaniel_DimethylDIA_EV_Proteome_Quan_DIA_R2_S1-A2_1_8186	Q02297	Q02297;A0A494C0K4;A0A494C043;A0A494C054;A0A494C114;A0A494C1G2;H0YBA3;A0A494BZT4;A0A494C1F5;A0A494C1F8	NRG1_HUMAN	NRG1	(Dimethyl-n-4)ASLADSGEYMC(Carbamidomethyl (C))K(Dimethyl-K-4)	ASLADSGEYMCK	(Dimethyl-n-4)ASLADSGEYMC(Carbamidomethyl (C))K(Dimethyl-K-4)2	2	1.5e-07	1.5e-07	1.5e-07	0.000543183	0.000595238	0.000529942	0.000558971	0	1	23573.9	22055.9	2.11317e-07	0.000516796	0.920482	2.26387	3.39523e-05
C:\Users\marco\Documents\Kai\DimethylDIA\DIA_Quan\Proteome\061524_KAI_Nathaniel_DimethylDIA_EV_Proteome_Quan_DIA_R3_S1-A3_1_8187.d	061524_KAI_Nathaniel_DimethylDIA_EV_Proteome_Quan_DIA_R3_S1-A3_1_8187	Q02297	Q02297;A0A494C0K4;A0A494C043;A0A494C054;A0A494C114;A0A494C1G2;H0YBA3;A0A494BZT4;A0A494C1F5;A0A494C1F8	NRG1_HUMAN	NRG1	(Dimethyl-n-4)ASLADSGEYMC(Carbamidomethyl (C))K(Dimethyl-K-4)	ASLADSGEYMCK	(Dimethyl-n-4)ASLADSGEYMC(Carbamidomethyl (C))K(Dimethyl-K-4)2	2	3.54436e-07	3.54436e-07	1.5e-07	0.000618429	0.000622665	0.000529942	0.000625	9.95322e-05	1	26444.8	25102.2	2.11317e-07	0.000516796	0.974735	3.08594	4.27391e-05
C:\Users\marco\Documents\Kai\DimethylDIA\DIA_Quan\Proteome\061524_KAI_Nathaniel_DimethylDIA_EV_Proteome_Quan_DIA_R1_S1-A1_1_8185.d	061524_KAI_Nathaniel_DimethylDIA_EV_Proteome_Quan_DIA_R1_S1-A1_1_8185	Q02297	Q02297;A0A494C0K4;A0A494C043;A0A494C054;A0A494C114;A0A494C1G2;H0YBA3;A0A494BZT4;A0A494C1F5;A0A494C1F8	NRG1_HUMAN	NRG1	(Dimethyl-n-8)ASLADSGEYMC(Carbamidomethyl (C))K(Dimethyl-K-8)	ASLADSGEYMCK	(Dimethyl-n-8)ASLADSGEYMC(Carbamidomethyl (C))K(Dimethyl-K-8)2	2	9.82341e-06	9.82341e-06	1.5e-07	0.000637755	0.000552486	0.000529942	0.000555247	0	1	48003.1	50207.2	2.11317e-07	0.000516796	0.814772	3.84948	1.94406e-05
C:\Users\marco\Documents\Kai\DimethylDIA\DIA_Quan\Proteome\061524_KAI_Nathaniel_DimethylDIA_EV_Proteome_Quan_DIA_R2_S1-A2_1_8186.d	061524_KAI_Nathaniel_DimethylDIA_EV_Proteome_Quan_DIA_R2_S1-A2_1_8186	Q02297	Q02297;A0A494C0K4;A0A494C043;A0A494C054;A0A494C114;A0A494C1G2;H0YBA3;A0A494BZT4;A0A494C1F5;A0A494C1F8	NRG1_HUMAN	NRG1	(Dimethyl-n-8)ASLADSGEYMC(Carbamidomethyl (C))K(Dimethyl-K-8)	ASLADSGEYMCK	(Dimethyl-n-8)ASLADSGEYMC(Carbamidomethyl (C))K(Dimethyl-K-8)2	2	1.5e-07	1.5e-07	1.5e-07	0.000543183	0.000506073	0.000529942	0.000508906	0.00010017	1	69272.1	64811.5	2.11317e-07	0.000516796	0.949786	3.45723	1.48352e-05
C:\Users\marco\Documents\Kai\DimethylDIA\DIA_Quan\Proteome\061524_KAI_Nathaniel_DimethylDIA_EV_Proteome_Quan_DIA_R3_S1-A3_1_8187.d	061524_KAI_Nathaniel_DimethylDIA_EV_Proteome_Quan_DIA_R3_S1-A3_1_8187	Q02297	Q02297;A0A494C0K4;A0A494C043;A0A494C054;A0A494C114;A0A494C1G2;H0YBA3;A0A494BZT4;A0A494C1F5;A0A494C1F8	NRG1_HUMAN	NRG1	(Dimethyl-n-8)ASLADSGEYMC(Carbamidomethyl (C))K(Dimethyl-K-8)	ASLADSGEYMCK	(Dimethyl-n-8)ASLADSGEYMC(Carbamidomethyl (C))K(Dimethyl-K-8)2	2	3.54436e-07	3.54436e-07	1.5e-07	0.000618429	0.000661376	0.000529942	0.000661813	9.95322e-05	1	59091.2	56091.1	2.11317e-07	0.000516796	0.959814	4.63565	1.71129e-05
C:\Users\marco\Documents\Kai\DimethylDIA\DIA_Quan\Proteome\061524_KAI_Nathaniel_DimethylDIA_EV_Proteome_Quan_DIA_R1_S1-A1_1_8185.d	061524_KAI_Nathaniel_DimethylDIA_EV_Proteome_Quan_DIA_R1_S1-A1_1_8185	P38606	P38606	VATA_HUMAN	ATP6V1A	(Dimethyl-n-0)ASLAETDK(Dimethyl-K-0)ITLEVAK(Dimethyl-K-0)	ASLAETDKITLEVAK	(Dimethyl-n-0)ASLAETDK(Dimethyl-K-0)ITLEVAK(Dimethyl-K-0)3	3	0.000290444	0.00108307	0.000580257	0.000637755	0.00081367	0.000529942	0.00081367	0.000290444	1	3576.65	3825.28	0.000758778	0.000516796	0.935049	0.565623	0.00016055
C:\Users\marco\Documents\Kai\DimethylDIA\DIA_Quan\Proteome\061524_KAI_Nathaniel_DimethylDIA_EV_Proteome_Quan_DIA_R2_S1-A2_1_8186.d	061524_KAI_Nathaniel_DimethylDIA_EV_Proteome_Quan_DIA_R2_S1-A2_1_8186	P38606	P38606	VATA_HUMAN	ATP6V1A	(Dimethyl-n-0)ASLAETDK(Dimethyl-K-0)ITLEVAK(Dimethyl-K-0)	ASLAETDKITLEVAK	(Dimethyl-n-0)ASLAETDK(Dimethyl-K-0)ITLEVAK(Dimethyl-K-0)3	3	8.58295e-05	0.000169542	0.000580257	0.000543183	0.000738552	0.000529942	0.000740192	0.00010017	1	2154.04	1957.36	0.000758778	0.000516796	0.134166	0.657598	0.036776
C:\Users\marco\Documents\Kai\DimethylDIA\DIA_Quan\Proteome\061524_KAI_Nathaniel_DimethylDIA_EV_Proteome_Quan_DIA_R1_S1-A1_1_8185.d	061524_KAI_Nathaniel_DimethylDIA_EV_Proteome_Quan_DIA_R1_S1-A1_1_8185	P38606	P38606	VATA_HUMAN	ATP6V1A	(Dimethyl-n-4)ASLAETDK(Dimethyl-K-4)ITLEVAK(Dimethyl-K-4)	ASLAETDKITLEVAK	(Dimethyl-n-4)ASLAETDK(Dimethyl-K-4)ITLEVAK(Dimethyl-K-4)3	3	0.000290444	0.00108307	0.000580257	0.000637755	0.000620732	0.000529942	0.000623053	0.000290444	1	6667.39	7174.64	0.000758778	0.000516796	0.709259	0.789714	0.000168209
C:\Users\marco\Documents\Kai\DimethylDIA\DIA_Quan\Proteome\061524_KAI_Nathaniel_DimethylDIA_EV_Proteome_Quan_DIA_R2_S1-A2_1_8186.d	061524_KAI_Nathaniel_DimethylDIA_EV_Proteome_Quan_DIA_R2_S1-A2_1_8186	P38606	P38606	VATA_HUMAN	ATP6V1A	(Dimethyl-n-4)ASLAETDK(Dimethyl-K-4)ITLEVAK(Dimethyl-K-4)	ASLAETDKITLEVAK	(Dimethyl-n-4)ASLAETDK(Dimethyl-K-4)ITLEVAK(Dimethyl-K-4)3	3	8.58295e-05	0.000169542	0.000580257	0.000543183	0.000595238	0.000529942	0.000558971	0.00010017	1	5707.51	5017.35	0.000758778	0.000516796	0.908898	0.744601	3.39523e-05
C:\Users\marco\Documents\Kai\DimethylDIA\DIA_Quan\Proteome\061524_KAI_Nathaniel_DimethylDIA_EV_Proteome_Quan_DIA_R1_S1-A1_1_8185.d	061524_KAI_Nathaniel_DimethylDIA_EV_Proteome_Quan_DIA_R1_S1-A1_1_8185	P38606	P38606	VATA_HUMAN	ATP6V1A	(Dimethyl-n-8)ASLAETDK(Dimethyl-K-8)ITLEVAK(Dimethyl-K-8)	ASLAETDKITLEVAK	(Dimethyl-n-8)ASLAETDK(Dimethyl-K-8)ITLEVAK(Dimethyl-K-8)3	3	0.000290444	0.00108307	0.000580257	0.000637755	0.000552486	0.000529942	0.000555247	0	1	11079.8	11860.3	0.000758778	0.000516796	0.76256	1.01143	1.94406e-05
C:\Users\marco\Documents\Kai\DimethylDIA\DIA_Quan\Proteome\061524_KAI_Nathaniel_DimethylDIA_EV_Proteome_Quan_DIA_R2_S1-A2_1_8186.d	061524_KAI_Nathaniel_DimethylDIA_EV_Proteome_Quan_DIA_R2_S1-A2_1_8186	P38606	P38606	VATA_HUMAN	ATP6V1A	(Dimethyl-n-8)ASLAETDK(Dimethyl-K-8)ITLEVAK(Dimethyl-K-8)	ASLAETDKITLEVAK	(Dimethyl-n-8)ASLAETDK(Dimethyl-K-8)ITLEVAK(Dimethyl-K-8)3	3	8.58295e-05	0.000169542	0.000580257	0.000543183	0.000506073	0.000529942	0.000508906	0	1	7627.52	6705.19	0.000758778	0.000516796	0.961273	1.54913	1.48352e-05
C:\Users\marco\Documents\Kai\DimethylDIA\DIA_Quan\Proteome\061524_KAI_Nathaniel_DimethylDIA_EV_Proteome_Quan_DIA_R1_S1-A1_1_8185.d	061524_KAI_Nathaniel_DimethylDIA_EV_Proteome_Quan_DIA_R1_S1-A1_1_8185	Q14203	Q14203;A0A7P0Z4C3;E7EX90;E7EWF7	DCTN1_HUMAN	DCTN1	(Dimethyl-n-0)ASLASLPPLHVAK(Dimethyl-K-0)	ASLASLPPLHVAK	(Dimethyl-n-0)ASLASLPPLHVAK(Dimethyl-K-0)3	3	1.55477e-06	1.55477e-06	1.5e-07	0.000637755	0.00081367	0.000529942	0.00081367	9.78378e-05	1	5823.76	6684.68	1.5e-07	0.000516796	0.813478	0.944403	0.0173508
C:\Users\marco\Documents\Kai\DimethylDIA\DIA_Quan\Proteome\061524_KAI_Nathaniel_DimethylDIA_EV_Proteome_Quan_DIA_R2_S1-A2_1_8186.d	061524_KAI_Nathaniel_DimethylDIA_EV_Proteome_Quan_DIA_R2_S1-A2_1_8186	Q14203	Q14203;A0A7P0Z4C3;E7EX90;E7EWF7	DCTN1_HUMAN	DCTN1	(Dimethyl-n-0)ASLASLPPLHVAK(Dimethyl-K-0)	ASLASLPPLHVAK	(Dimethyl-n-0)ASLASLPPLHVAK(Dimethyl-K-0)3	3	1.5e-07	1.5e-07	1.5e-07	0.000543183	0.000738552	0.000529942	0.000740192	0.00010017	1	10490.2	9065.9	1.5e-07	0.000516796	0.963307	2.58977	0.000107425
C:\Users\marco\Documents\Kai\DimethylDIA\DIA_Quan\Proteome\061524_KAI_Nathaniel_DimethylDIA_EV_Proteome_Quan_DIA_R3_S1-A3_1_8187.d	061524_KAI_Nathaniel_DimethylDIA_EV_Proteome_Quan_DIA_R3_S1-A3_1_8187	Q14203	Q14203;A0A7P0Z4C3;E7EX90;E7EWF7	DCTN1_HUMAN	DCTN1	(Dimethyl-n-0)ASLASLPPLHVAK(Dimethyl-K-0)	ASLASLPPLHVAK	(Dimethyl-n-0)ASLASLPPLHVAK(Dimethyl-K-0)3	3	9.42806e-06	9.42806e-06	1.5e-07	0.000618429	0.00076746	0.000529942	0.000769823	9.95322e-05	1	6477.63	5718.11	1.5e-07	0.000516796	0.88157	0.98571	0.000734348
C:\Users\marco\Documents\Kai\DimethylDIA\DIA_Quan\Proteome\061524_KAI_Nathaniel_DimethylDIA_EV_Proteome_Quan_DIA_R1_S1-A1_1_8185.d	061524_KAI_Nathaniel_DimethylDIA_EV_Proteome_Quan_DIA_R1_S1-A1_1_8185	Q14203	Q14203;A0A7P0Z4C3;E7EX90;E7EWF7	DCTN1_HUMAN	DCTN1	(Dimethyl-n-4)ASLASLPPLHVAK(Dimethyl-K-4)	ASLASLPPLHVAK	(Dimethyl-n-4)ASLASLPPLHVAK(Dimethyl-K-4)3	3	1.55477e-06	1.55477e-06	1.5e-07	0.000637755	0.000620732	0.000529942	0.000623053	9.78378e-05	1	11179.3	12912.3	1.5e-07	0.000516796	0.931785	1.498	4.61837e-05
C:\Users\marco\Documents\Kai\DimethylDIA\DIA_Quan\Proteome\061524_KAI_Nathaniel_DimethylDIA_EV_Proteome_Quan_DIA_R2_S1-A2_1_8186.d	061524_KAI_Nathaniel_DimethylDIA_EV_Proteome_Quan_DIA_R2_S1-A2_1_8186	Q14203	Q14203;A0A7P0Z4C3;E7EX90;E7EWF7	DCTN1_HUMAN	DCTN1	(Dimethyl-n-4)ASLASLPPLHVAK(Dimethyl-K-4)	ASLASLPPLHVAK	(Dimethyl-n-4)ASLASLPPLHVAK(Dimethyl-K-4)3	3	1.5e-07	1.5e-07	1.5e-07	0.000543183	0.000595238	0.000529942	0.000558971	0.00010017	1	18194.6	15724.2	1.5e-07	0.000516796	0.950185	2.33922	3.39523e-05
C:\Users\marco\Documents\Kai\DimethylDIA\DIA_Quan\Proteome\061524_KAI_Nathaniel_DimethylDIA_EV_Proteome_Quan_DIA_R3_S1-A3_1_8187.d	061524_KAI_Nathaniel_DimethylDIA_EV_Proteome_Quan_DIA_R3_S1-A3_1_8187	Q14203	Q14203;A0A7P0Z4C3;E7EX90;E7EWF7	DCTN1_HUMAN	DCTN1	(Dimethyl-n-4)ASLASLPPLHVAK(Dimethyl-K-4)	ASLASLPPLHVAK	(Dimethyl-n-4)ASLASLPPLHVAK(Dimethyl-K-4)3	3	9.42806e-06	9.42806e-06	1.5e-07	0.000618429	0.000622665	0.000529942	0.000625	9.95322e-05	1	14323.1	12605.1	1.5e-07	0.000516796	0.940058	2.18263	4.27391e-05
C:\Users\marco\Documents\Kai\DimethylDIA\DIA_Quan\Proteome\061524_KAI_Nathaniel_DimethylDIA_EV_Proteome_Quan_DIA_R1_S1-A1_1_8185.d	061524_KAI_Nathaniel_DimethylDIA_EV_Proteome_Quan_DIA_R1_S1-A1_1_8185	Q14203	Q14203;A0A7P0Z4C3;E7EX90;E7EWF7	DCTN1_HUMAN	DCTN1	(Dimethyl-n-8)ASLASLPPLHVAK(Dimethyl-K-8)	ASLASLPPLHVAK	(Dimethyl-n-8)ASLASLPPLHVAK(Dimethyl-K-8)3	3	1.55477e-06	1.55477e-06	1.5e-07	0.000637755	0.000552486	0.000529942	0.000555247	0	1	21510.9	25009	1.5e-07	0.000516796	0.965522	3.20764	1.94406e-05
C:\Users\marco\Documents\Kai\DimethylDIA\DIA_Quan\Proteome\061524_KAI_Nathaniel_DimethylDIA_EV_Proteome_Quan_DIA_R2_S1-A2_1_8186.d	061524_KAI_Nathaniel_DimethylDIA_EV_Proteome_Quan_DIA_R2_S1-A2_1_8186	Q14203	Q14203;A0A7P0Z4C3;E7EX90;E7EWF7	DCTN1_HUMAN	DCTN1	(Dimethyl-n-8)ASLASLPPLHVAK(Dimethyl-K-8)	ASLASLPPLHVAK	(Dimethyl-n-8)ASLASLPPLHVAK(Dimethyl-K-8)3	3	1.5e-07	1.5e-07	1.5e-07	0.000543183	0.000506073	0.000529942	0.000508906	0	1	34729.2	30013.8	1.5e-07	0.000516796	0.991123	3.77928	1.48352e-05
C:\Users\marco\Documents\Kai\DimethylDIA\DIA_Quan\Proteome\061524_KAI_Nathaniel_DimethylDIA_EV_Proteome_Quan_DIA_R3_S1-A3_1_8187.d	061524_KAI_Nathaniel_DimethylDIA_EV_Proteome_Quan_DIA_R3_S1-A3_1_8187	Q14203	Q14203;A0A7P0Z4C3;E7EX90;E7EWF7	DCTN1_HUMAN	DCTN1	(Dimethyl-n-8)ASLASLPPLHVAK(Dimethyl-K-8)	ASLASLPPLHVAK	(Dimethyl-n-8)ASLASLPPLHVAK(Dimethyl-K-8)3	3	9.42806e-06	9.42806e-06	1.5e-07	0.000618429	0.000661376	0.000529942	0.000661813	0	1	25693	22611.2	1.5e-07	0.000516796	0.975898	3.1309	1.71129e-05
C:\Users\marco\Documents\Kai\DimethylDIA\DIA_Quan\Proteome\061524_KAI_Nathaniel_DimethylDIA_EV_Proteome_Quan_DIA_R1_S1-A1_1_8185.d	061524_KAI_Nathaniel_DimethylDIA_EV_Proteome_Quan_DIA_R1_S1-A1_1_8185	P09874	P09874;A0A7I2V3E1	PARP1_HUMAN	PARP1	(Dimethyl-n-0)ASLC(Carbamidomethyl (C))ISTK(Dimethyl-K-0)	ASLCISTK	(Dimethyl-n-0)ASLC(Carbamidomethyl (C))ISTK(Dimethyl-K-0)2	2	0.000220337	0.000391836	0.000153563	0.000637755	0.00081367	0.000529942	0.00081367	0.000220337	1	23633.6	25326.3	0.000294746	0.000516796	0.747182	0.377451	0.0406161
C:\Users\marco\Documents\Kai\DimethylDIA\DIA_Quan\Proteome\061524_KAI_Nathaniel_DimethylDIA_EV_Proteome_Quan_DIA_R2_S1-A2_1_8186.d	061524_KAI_Nathaniel_DimethylDIA_EV_Proteome_Quan_DIA_R2_S1-A2_1_8186	P09874	P09874;A0A7I2V3E1	PARP1_HUMAN	PARP1	(Dimethyl-n-0)ASLC(Carbamidomethyl (C))ISTK(Dimethyl-K-0)	ASLCISTK	(Dimethyl-n-0)ASLC(Carbamidomethyl (C))ISTK(Dimethyl-K-0)2	2	0.00480622	0.0434604	0.000153563	0.000543183	0.000738552	0.000529942	0.000740192	0	1	15908.4	14760.9	0.000294746	0.000516796	0.245162	0.733922	0.0128588
C:\Users\marco\Documents\Kai\DimethylDIA\DIA_Quan\Proteome\061524_KAI_Nathaniel_DimethylDIA_EV_Proteome_Quan_DIA_R3_S1-A3_1_8187.d	061524_KAI_Nathaniel_DimethylDIA_EV_Proteome_Quan_DIA_R3_S1-A3_1_8187	P09874	P09874;A0A7I2V3E1	PARP1_HUMAN	PARP1	(Dimethyl-n-0)ASLC(Carbamidomethyl (C))ISTK(Dimethyl-K-0)	ASLCISTK	(Dimethyl-n-0)ASLC(Carbamidomethyl (C))ISTK(Dimethyl-K-0)2	2	0.000106067	0.000183276	0.000153563	0.000618429	0.00076746	0.000529942	0.000769823	0.000106067	1	17965.4	16718.1	0.000294746	0.000516796	0.326918	0.846537	0.0400213
C:\Users\marco\Documents\Kai\DimethylDIA\DIA_Quan\Proteome\061524_KAI_Nathaniel_DimethylDIA_EV_Proteome_Quan_DIA_R1_S1-A1_1_8185.d	061524_KAI_Nathaniel_DimethylDIA_EV_Proteome_Quan_DIA_R1_S1-A1_1_8185	P09874	P09874;A0A7I2V3E1	PARP1_HUMAN	PARP1	(Dimethyl-n-4)ASLC(Carbamidomethyl (C))ISTK(Dimethyl-K-4)	ASLCISTK	(Dimethyl-n-4)ASLC(Carbamidomethyl (C))ISTK(Dimethyl-K-4)2	2	0.000220337	0.000391836	0.000153563	0.000637755	0.000620732	0.000529942	0.000623053	0.000220337	1	16298.4	16764.7	0.000294746	0.000516796	0.552243	0.743624	0.00257213
C:\Users\marco\Documents\Kai\DimethylDIA\DIA_Quan\Proteome\061524_KAI_Nathaniel_DimethylDIA_EV_Proteome_Quan_DIA_R2_S1-A2_1_8186.d	061524_KAI_Nathaniel_DimethylDIA_EV_Proteome_Quan_DIA_R2_S1-A2_1_8186	P09874	P09874;A0A7I2V3E1	PARP1_HUMAN	PARP1	(Dimethyl-n-4)ASLC(Carbamidomethyl (C))ISTK(Dimethyl-K-4)	ASLCISTK	(Dimethyl-n-4)ASLC(Carbamidomethyl (C))ISTK(Dimethyl-K-4)2	2	0.00480622	0.0434604	0.000153563	0.000543183	0.000595238	0.000529942	0.000558971	0.00480622	1	15713.8	14564.4	0.000294746	0.000516796	0.702305	0.705408	3.39523e-05
C:\Users\marco\Documents\Kai\DimethylDIA\DIA_Quan\Proteome\061524_KAI_Nathaniel_DimethylDIA_EV_Proteome_Quan_DIA_R3_S1-A3_1_8187.d	061524_KAI_Nathaniel_DimethylDIA_EV_Proteome_Quan_DIA_R3_S1-A3_1_8187	P09874	P09874;A0A7I2V3E1	PARP1_HUMAN	PARP1	(Dimethyl-n-4)ASLC(Carbamidomethyl (C))ISTK(Dimethyl-K-4)	ASLCISTK	(Dimethyl-n-4)ASLC(Carbamidomethyl (C))ISTK(Dimethyl-K-4)2	2	0.000106067	0.000183276	0.000153563	0.000618429	0.000622665	0.000529942	0.000625	0.000106067	1	18127	16742	0.000294746	0.000516796	0.77417	1.22932	4.27391e-05
C:\Users\marco\Documents\Kai\DimethylDIA\DIA_Quan\Proteome\061524_KAI_Nathaniel_DimethylDIA_EV_Proteome_Quan_DIA_R1_S1-A1_1_8185.d	061524_KAI_Nathaniel_DimethylDIA_EV_Proteome_Quan_DIA_R1_S1-A1_1_8185	P09874	P09874;A0A7I2V3E1	PARP1_HUMAN	PARP1	(Dimethyl-n-8)ASLC(Carbamidomethyl (C))ISTK(Dimethyl-K-8)	ASLCISTK	(Dimethyl-n-8)ASLC(Carbamidomethyl (C))ISTK(Dimethyl-K-8)2	2	0.000220337	0.000391836	0.000153563	0.000637755	0.000552486	0.000529942	0.000555247	0	1	26789.1	27770.4	0.000294746	0.000516796	0.921841	1.32039	1.94406e-05
C:\Users\marco\Documents\Kai\DimethylDIA\DIA_Quan\Proteome\061524_KAI_Nathaniel_DimethylDIA_EV_Proteome_Quan_DIA_R2_S1-A2_1_8186.d	061524_KAI_Nathaniel_DimethylDIA_EV_Proteome_Quan_DIA_R2_S1-A2_1_8186	P09874	P09874;A0A7I2V3E1	PARP1_HUMAN	PARP1	(Dimethyl-n-8)ASLC(Carbamidomethyl (C))ISTK(Dimethyl-K-8)	ASLCISTK	(Dimethyl-n-8)ASLC(Carbamidomethyl (C))ISTK(Dimethyl-K-8)2	2	0.00480622	0.0434604	0.000153563	0.000543183	0.000506073	0.000529942	0.000508906	0.00480622	1	23023.1	21207.8	0.000294746	0.000516796	0.934492	1.02872	1.48352e-05
C:\Users\marco\Documents\Kai\DimethylDIA\DIA_Quan\Proteome\061524_KAI_Nathaniel_DimethylDIA_EV_Proteome_Quan_DIA_R3_S1-A3_1_8187.d	061524_KAI_Nathaniel_DimethylDIA_EV_Proteome_Quan_DIA_R3_S1-A3_1_8187	P09874	P09874;A0A7I2V3E1	PARP1_HUMAN	PARP1	(Dimethyl-n-8)ASLC(Carbamidomethyl (C))ISTK(Dimethyl-K-8)	ASLCISTK	(Dimethyl-n-8)ASLC(Carbamidomethyl (C))ISTK(Dimethyl-K-8)2	2	0.000106067	0.000183276	0.000153563	0.000618429	0.000661376	0.000529942	0.000661813	0	1	30265.4	27952.9	0.000294746	0.000516796	0.929936	1.73937	1.71129e-05
C:\Users\marco\Documents\Kai\DimethylDIA\DIA_Quan\Proteome\061524_KAI_Nathaniel_DimethylDIA_EV_Proteome_Quan_DIA_R2_S1-A2_1_8186.d	061524_KAI_Nathaniel_DimethylDIA_EV_Proteome_Quan_DIA_R2_S1-A2_1_8186	O60306	O60306	AQR_HUMAN	AQR	(Dimethyl-n-0)ASLC(Carbamidomethyl (C))NLYNWR	ASLCNLYNWR	(Dimethyl-n-0)ASLC(Carbamidomethyl (C))NLYNWR2	2	0.00194742	0.0277028	0.0475645	0.000543183	0.0406091	0.000529942	0.0403679	0.00194742	1	4859.16	4076.87	0.00664354	0.000516796	0.443027	0.72656	0.0370567
C:\Users\marco\Documents\Kai\DimethylDIA\DIA_Quan\Proteome\061524_KAI_Nathaniel_DimethylDIA_EV_Proteome_Quan_DIA_R2_S1-A2_1_8186.d	061524_KAI_Nathaniel_DimethylDIA_EV_Proteome_Quan_DIA_R2_S1-A2_1_8186	O60306	O60306	AQR_HUMAN	AQR	(Dimethyl-n-4)ASLC(Carbamidomethyl (C))NLYNWR	ASLCNLYNWR	(Dimethyl-n-4)ASLC(Carbamidomethyl (C))NLYNWR2	2	0.00194742	0.0277028	0.0475645	0.000543183	0.000595238	0.000529942	0.000558971	0.00194742	1	8058.26	6760.93	0.00664354	0.000516796	0.66496	0.68662	0.00327779
C:\Users\marco\Documents\Kai\DimethylDIA\DIA_Quan\Proteome\061524_KAI_Nathaniel_DimethylDIA_EV_Proteome_Quan_DIA_R2_S1-A2_1_8186.d	061524_KAI_Nathaniel_DimethylDIA_EV_Proteome_Quan_DIA_R2_S1-A2_1_8186	O60306	O60306	AQR_HUMAN	AQR	(Dimethyl-n-8)ASLC(Carbamidomethyl (C))NLYNWR	ASLCNLYNWR	(Dimethyl-n-8)ASLC(Carbamidomethyl (C))NLYNWR2	2	0.00194742	0.0277028	0.0475645	0.000543183	0.000506073	0.000529942	0.000508906	0	1	8436.29	7078.1	0.00664354	0.000516796	0.223323	0.81315	0.0131408
C:\Users\marco\Documents\Kai\DimethylDIA\DIA_Quan\Proteome\061524_KAI_Nathaniel_DimethylDIA_EV_Proteome_Quan_DIA_R1_S1-A1_1_8185.d	061524_KAI_Nathaniel_DimethylDIA_EV_Proteome_Quan_DIA_R1_S1-A1_1_8185	Q7Z2W4	Q7Z2W4;C9J6P4;A0A7P0T8C6	ZCCHV_HUMAN	ZC3HAV1	(Dimethyl-n-0)ASLEDAPVDDLTR	ASLEDAPVDDLTR	(Dimethyl-n-0)ASLEDAPVDDLTR2	2	0.00241566	0.0258749	0.00175427	0.000637755	0.0183066	0.000529942	0.018412	0.00241566	1	5502.19	6085.5	0.00142137	0.000516796	0.218497	0	1
C:\Users\marco\Documents\Kai\DimethylDIA\DIA_Quan\Proteome\061524_KAI_Nathaniel_DimethylDIA_EV_Proteome_Quan_DIA_R2_S1-A2_1_8186.d	061524_KAI_Nathaniel_DimethylDIA_EV_Proteome_Quan_DIA_R2_S1-A2_1_8186	Q7Z2W4	Q7Z2W4;C9J6P4;A0A7P0T8C6	ZCCHV_HUMAN	ZC3HAV1	(Dimethyl-n-0)ASLEDAPVDDLTR	ASLEDAPVDDLTR	(Dimethyl-n-0)ASLEDAPVDDLTR2	2	0.00188352	0.0277028	0.00175427	0.000543183	0.00487211	0.000529942	0.00428659	0.00188352	1	5133.2	4333.01	0.00142137	0.000516796	0.348637	0	0.0509471
C:\Users\marco\Documents\Kai\DimethylDIA\DIA_Quan\Proteome\061524_KAI_Nathaniel_DimethylDIA_EV_Proteome_Quan_DIA_R3_S1-A3_1_8187.d	061524_KAI_Nathaniel_DimethylDIA_EV_Proteome_Quan_DIA_R3_S1-A3_1_8187	Q7Z2W4	Q7Z2W4;C9J6P4;A0A7P0T8C6	ZCCHV_HUMAN	ZC3HAV1	(Dimethyl-n-0)ASLEDAPVDDLTR	ASLEDAPVDDLTR	(Dimethyl-n-0)ASLEDAPVDDLTR2	2	0.000332088	0.00184452	0.00175427	0.000618429	0.00221402	0.000529942	0.00218182	0.000332088	1	8543.29	7954.57	0.00142137	0.000516796	0.188504	0.270698	0.0390555
C:\Users\marco\Documents\Kai\DimethylDIA\DIA_Quan\Proteome\061524_KAI_Nathaniel_DimethylDIA_EV_Proteome_Quan_DIA_R1_S1-A1_1_8185.d	061524_KAI_Nathaniel_DimethylDIA_EV_Proteome_Quan_DIA_R1_S1-A1_1_8185	Q7Z2W4	Q7Z2W4;C9J6P4;A0A7P0T8C6	ZCCHV_HUMAN	ZC3HAV1	(Dimethyl-n-4)ASLEDAPVDDLTR	ASLEDAPVDDLTR	(Dimethyl-n-4)ASLEDAPVDDLTR2	2	0.00241566	0.0258749	0.00175427	0.000637755	0.000620732	0.000529942	0.000623053	0.00241566	1	8062.96	8917.74	0.00142137	0.000516796	0.439909	0	0.0057632
C:\Users\marco\Documents\Kai\DimethylDIA\DIA_Quan\Proteome\061524_KAI_Nathaniel_DimethylDIA_EV_Proteome_Quan_DIA_R2_S1-A2_1_8186.d	061524_KAI_Nathaniel_DimethylDIA_EV_Proteome_Quan_DIA_R2_S1-A2_1_8186	Q7Z2W4	Q7Z2W4;C9J6P4;A0A7P0T8C6	ZCCHV_HUMAN	ZC3HAV1	(Dimethyl-n-4)ASLEDAPVDDLTR	ASLEDAPVDDLTR	(Dimethyl-n-4)ASLEDAPVDDLTR2	2	0.00188352	0.0277028	0.00175427	0.000543183	0.000595238	0.000529942	0.000558971	0.00188352	1	19926.9	16820.7	0.00142137	0.000516796	0.677215	0	0.00349944
C:\Users\marco\Documents\Kai\DimethylDIA\DIA_Quan\Proteome\061524_KAI_Nathaniel_DimethylDIA_EV_Proteome_Quan_DIA_R3_S1-A3_1_8187.d	061524_KAI_Nathaniel_DimethylDIA_EV_Proteome_Quan_DIA_R3_S1-A3_1_8187	Q7Z2W4	Q7Z2W4;C9J6P4;A0A7P0T8C6	ZCCHV_HUMAN	ZC3HAV1	(Dimethyl-n-4)ASLEDAPVDDLTR	ASLEDAPVDDLTR	(Dimethyl-n-4)ASLEDAPVDDLTR2	2	0.000332088	0.00184452	0.00175427	0.000618429	0.000622665	0.000529942	0.000625	0.000332088	1	18050.3	16609.1	0.00142137	0.000516796	0.624872	0.0277965	0.00432956
C:\Users\marco\Documents\Kai\DimethylDIA\DIA_Quan\Proteome\061524_KAI_Nathaniel_DimethylDIA_EV_Proteome_Quan_DIA_R1_S1-A1_1_8185.d	061524_KAI_Nathaniel_DimethylDIA_EV_Proteome_Quan_DIA_R1_S1-A1_1_8185	Q7Z2W4	Q7Z2W4;C9J6P4;A0A7P0T8C6	ZCCHV_HUMAN	ZC3HAV1	(Dimethyl-n-8)ASLEDAPVDDLTR	ASLEDAPVDDLTR	(Dimethyl-n-8)ASLEDAPVDDLTR2	2	0.00241566	0.0258749	0.00175427	0.000637755	0.000552486	0.000529942	0.000555247	0	1	13084.8	14471.9	0.00142137	0.000516796	0.500748	1.92183e-05	0.00472507
C:\Users\marco\Documents\Kai\DimethylDIA\DIA_Quan\Proteome\061524_KAI_Nathaniel_DimethylDIA_EV_Proteome_Quan_DIA_R2_S1-A2_1_8186.d	061524_KAI_Nathaniel_DimethylDIA_EV_Proteome_Quan_DIA_R2_S1-A2_1_8186	Q7Z2W4	Q7Z2W4;C9J6P4;A0A7P0T8C6	ZCCHV_HUMAN	ZC3HAV1	(Dimethyl-n-8)ASLEDAPVDDLTR	ASLEDAPVDDLTR	(Dimethyl-n-8)ASLEDAPVDDLTR2	2	0.00188352	0.0277028	0.00175427	0.000543183	0.000506073	0.000529942	0.000508906	0	1	12362.4	10435.3	0.00142137	0.000516796	0.383215	0.0292883	0.00663399
C:\Users\marco\Documents\Kai\DimethylDIA\DIA_Quan\Proteome\061524_KAI_Nathaniel_DimethylDIA_EV_Proteome_Quan_DIA_R3_S1-A3_1_8187.d	061524_KAI_Nathaniel_DimethylDIA_EV_Proteome_Quan_DIA_R3_S1-A3_1_8187	Q7Z2W4	Q7Z2W4;C9J6P4;A0A7P0T8C6	ZCCHV_HUMAN	ZC3HAV1	(Dimethyl-n-8)ASLEDAPVDDLTR	ASLEDAPVDDLTR	(Dimethyl-n-8)ASLEDAPVDDLTR2	2	0.000332088	0.00184452	0.00175427	0.000618429	0.000661376	0.000529942	0.000661813	0	1	11497.4	10599.4	0.00142137	0.000516796	0.588407	0.0033489	0.00319774
C:\Users\marco\Documents\Kai\DimethylDIA\DIA_Quan\Proteome\061524_KAI_Nathaniel_DimethylDIA_EV_Proteome_Quan_DIA_R2_S1-A2_1_8186.d	061524_KAI_Nathaniel_DimethylDIA_EV_Proteome_Quan_DIA_R2_S1-A2_1_8186	Q99816	Q99816;F5H442	TS101_HUMAN	TSG101	(Dimethyl-n-0)ASLISAVSDK(Dimethyl-K-0)LR	ASLISAVSDKLR	(Dimethyl-n-0)ASLISAVSDK(Dimethyl-K-0)LR3	3	0.00832831	0.166566	0.05	0.000543183	0.000738552	0.000529942	0.000740192	0.00832831	1	8090.17	7129.66	0.000166694	0.000516796	0.455119	0.171982	0.0739764
C:\Users\marco\Documents\Kai\DimethylDIA\DIA_Quan\Proteome\061524_KAI_Nathaniel_DimethylDIA_EV_Proteome_Quan_DIA_R2_S1-A2_1_8186.d	061524_KAI_Nathaniel_DimethylDIA_EV_Proteome_Quan_DIA_R2_S1-A2_1_8186	Q99816	Q99816;F5H442	TS101_HUMAN	TSG101	(Dimethyl-n-4)ASLISAVSDK(Dimethyl-K-4)LR	ASLISAVSDKLR	(Dimethyl-n-4)ASLISAVSDK(Dimethyl-K-4)LR3	3	0.00832831	0.166566	0.05	0.000543183	0.000595238	0.000529942	0.000558971	0.00832831	1	10919.2	9622.84	0.000166694	0.000516796	0.551923	0.524171	0.00708763
C:\Users\marco\Documents\Kai\DimethylDIA\DIA_Quan\Proteome\061524_KAI_Nathaniel_DimethylDIA_EV_Proteome_Quan_DIA_R2_S1-A2_1_8186.d	061524_KAI_Nathaniel_DimethylDIA_EV_Proteome_Quan_DIA_R2_S1-A2_1_8186	Q99816	Q99816;F5H442	TS101_HUMAN	TSG101	(Dimethyl-n-8)ASLISAVSDK(Dimethyl-K-8)LR	ASLISAVSDKLR	(Dimethyl-n-8)ASLISAVSDK(Dimethyl-K-8)LR3	3	0.00832831	0.166566	0.05	0.000543183	0.000506073	0.000529942	0.000508906	0	1	10165.2	8958.35	0.000166694	0.000516796	0.287763	1.34072	0.00112617
C:\Users\marco\Documents\Kai\DimethylDIA\DIA_Quan\Proteome\061524_KAI_Nathaniel_DimethylDIA_EV_Proteome_Quan_DIA_R2_S1-A2_1_8186.d	061524_KAI_Nathaniel_DimethylDIA_EV_Proteome_Quan_DIA_R2_S1-A2_1_8186	Q9H2U1	Q9H2U1;E7EWK3;H7C5F5	DHX36_HUMAN	DHX36	(Dimethyl-n-0)ASLLDDYQLPEILR	ASLLDDYQLPEILR	(Dimethyl-n-0)ASLLDDYQLPEILR2	2	0.000133797	0.000256492	7.56845e-05	0.000543183	0.000738552	0.000529942	0.000740192	0	1	8421.45	7106.11	0.000166694	0.000516796	0.534607	0.0724124	0.0316356
C:\Users\marco\Documents\Kai\DimethylDIA\DIA_Quan\Proteome\061524_KAI_Nathaniel_DimethylDIA_EV_Proteome_Quan_DIA_R3_S1-A3_1_8187.d	061524_KAI_Nathaniel_DimethylDIA_EV_Proteome_Quan_DIA_R3_S1-A3_1_8187	Q9H2U1	Q9H2U1;E7EWK3;H7C5F5	DHX36_HUMAN	DHX36	(Dimethyl-n-0)ASLLDDYQLPEILR	ASLLDDYQLPEILR	(Dimethyl-n-0)ASLLDDYQLPEILR2	2	4.06906e-05	4.06906e-05	7.56845e-05	0.000618429	0.00076746	0.000529942	0.000769823	9.95322e-05	1	6446.3	6191.3	0.000166694	0.000516796	0.584218	0.328152	0.00871347
C:\Users\marco\Documents\Kai\DimethylDIA\DIA_Quan\Proteome\061524_KAI_Nathaniel_DimethylDIA_EV_Proteome_Quan_DIA_R2_S1-A2_1_8186.d	061524_KAI_Nathaniel_DimethylDIA_EV_Proteome_Quan_DIA_R2_S1-A2_1_8186	Q9H2U1	Q9H2U1;E7EWK3;H7C5F5	DHX36_HUMAN	DHX36	(Dimethyl-n-4)ASLLDDYQLPEILR	ASLLDDYQLPEILR	(Dimethyl-n-4)ASLLDDYQLPEILR2	2	0.000133797	0.000256492	7.56845e-05	0.000543183	0.000595238	0.000529942	0.000558971	0.000133797	1	19541.8	16489.6	0.000166694	0.000516796	0.554305	0.0135608	0.0103914
C:\Users\marco\Documents\Kai\DimethylDIA\DIA_Quan\Proteome\061524_KAI_Nathaniel_DimethylDIA_EV_Proteome_Quan_DIA_R3_S1-A3_1_8187.d	061524_KAI_Nathaniel_DimethylDIA_EV_Proteome_Quan_DIA_R3_S1-A3_1_8187	Q9H2U1	Q9H2U1;E7EWK3;H7C5F5	DHX36_HUMAN	DHX36	(Dimethyl-n-4)ASLLDDYQLPEILR	ASLLDDYQLPEILR	(Dimethyl-n-4)ASLLDDYQLPEILR2	2	4.06906e-05	4.06906e-05	7.56845e-05	0.000618429	0.000622665	0.000529942	0.000625	9.95322e-05	1	49613.4	47650.7	0.000166694	0.000516796	0.0296313	0.222055	1
C:\Users\marco\Documents\Kai\DimethylDIA\DIA_Quan\Proteome\061524_KAI_Nathaniel_DimethylDIA_EV_Proteome_Quan_DIA_R2_S1-A2_1_8186.d	061524_KAI_Nathaniel_DimethylDIA_EV_Proteome_Quan_DIA_R2_S1-A2_1_8186	Q9H2U1	Q9H2U1;E7EWK3;H7C5F5	DHX36_HUMAN	DHX36	(Dimethyl-n-8)ASLLDDYQLPEILR	ASLLDDYQLPEILR	(Dimethyl-n-8)ASLLDDYQLPEILR2	2	0.000133797	0.000256492	7.56845e-05	0.000543183	0.000506073	0.000529942	0.000508906	0.000133797	1	14287.1	12055.6	0.000166694	0.000516796	0.683996	0.221339	0.000425757
C:\Users\marco\Documents\Kai\DimethylDIA\DIA_Quan\Proteome\061524_KAI_Nathaniel_DimethylDIA_EV_Proteome_Quan_DIA_R3_S1-A3_1_8187.d	061524_KAI_Nathaniel_DimethylDIA_EV_Proteome_Quan_DIA_R3_S1-A3_1_8187	Q9H2U1	Q9H2U1;E7EWK3;H7C5F5	DHX36_HUMAN	DHX36	(Dimethyl-n-8)ASLLDDYQLPEILR	ASLLDDYQLPEILR	(Dimethyl-n-8)ASLLDDYQLPEILR2	2	4.06906e-05	4.06906e-05	7.56845e-05	0.000618429	0.000661376	0.000529942	0.000661813	0	1	10877.8	10447.5	0.000166694	0.000516796	0.915374	0.194941	0.000105372
C:\Users\marco\Documents\Kai\DimethylDIA\DIA_Quan\Proteome\061524_KAI_Nathaniel_DimethylDIA_EV_Proteome_Quan_DIA_R1_S1-A1_1_8185.d	061524_KAI_Nathaniel_DimethylDIA_EV_Proteome_Quan_DIA_R1_S1-A1_1_8185	Q92616	Q92616	GCN1_HUMAN	GCN1	(Dimethyl-n-0)ASLLDPVPEVR	ASLLDPVPEVR	(Dimethyl-n-0)ASLLDPVPEVR2	2	2.26149e-06	2.26149e-06	1.5e-07	0.000637755	0.00081367	0.000529942	0.00081367	9.78378e-05	1	16392.5	15592.3	2.11467e-07	0.000516796	0.587676	0.640204	0.020053
C:\Users\marco\Documents\Kai\DimethylDIA\DIA_Quan\Proteome\061524_KAI_Nathaniel_DimethylDIA_EV_Proteome_Quan_DIA_R2_S1-A2_1_8186.d	061524_KAI_Nathaniel_DimethylDIA_EV_Proteome_Quan_DIA_R2_S1-A2_1_8186	Q92616	Q92616	GCN1_HUMAN	GCN1	(Dimethyl-n-0)ASLLDPVPEVR	ASLLDPVPEVR	(Dimethyl-n-0)ASLLDPVPEVR2	2	1.00233e-06	1.69542e-06	1.5e-07	0.000543183	0.000738552	0.000529942	0.000740192	0.00010017	1	8832.29	7619.39	2.11467e-07	0.000516796	0.357972	0.081415	0.0683109
C:\Users\marco\Documents\Kai\DimethylDIA\DIA_Quan\Proteome\061524_KAI_Nathaniel_DimethylDIA_EV_Proteome_Quan_DIA_R3_S1-A3_1_8187.d	061524_KAI_Nathaniel_DimethylDIA_EV_Proteome_Quan_DIA_R3_S1-A3_1_8187	Q92616	Q92616	GCN1_HUMAN	GCN1	(Dimethyl-n-0)ASLLDPVPEVR	ASLLDPVPEVR	(Dimethyl-n-0)ASLLDPVPEVR2	2	1.5e-07	1.5e-07	1.5e-07	0.000618429	0.00076746	0.000529942	0.000769823	9.95322e-05	1	12931.4	12520.6	2.11467e-07	0.000516796	0.375726	0.350006	0.0922313
C:\Users\marco\Documents\Kai\DimethylDIA\DIA_Quan\Proteome\061524_KAI_Nathaniel_DimethylDIA_EV_Proteome_Quan_DIA_R1_S1-A1_1_8185.d	061524_KAI_Nathaniel_DimethylDIA_EV_Proteome_Quan_DIA_R1_S1-A1_1_8185	Q92616	Q92616	GCN1_HUMAN	GCN1	(Dimethyl-n-4)ASLLDPVPEVR	ASLLDPVPEVR	(Dimethyl-n-4)ASLLDPVPEVR2	2	2.26149e-06	2.26149e-06	1.5e-07	0.000637755	0.000620732	0.000529942	0.000623053	9.78378e-05	1	26724	25419.4	2.11467e-07	0.000516796	0.0313922	0.940237	0.0057632
C:\Users\marco\Documents\Kai\DimethylDIA\DIA_Quan\Proteome\061524_KAI_Nathaniel_DimethylDIA_EV_Proteome_Quan_DIA_R2_S1-A2_1_8186.d	061524_KAI_Nathaniel_DimethylDIA_EV_Proteome_Quan_DIA_R2_S1-A2_1_8186	Q92616	Q92616	GCN1_HUMAN	GCN1	(Dimethyl-n-4)ASLLDPVPEVR	ASLLDPVPEVR	(Dimethyl-n-4)ASLLDPVPEVR2	2	1.00233e-06	1.69542e-06	1.5e-07	0.000543183	0.000595238	0.000529942	0.000558971	0.00010017	1	30733.9	26513.3	2.11467e-07	0.000516796	0.0138542	0.0835419	1
C:\Users\marco\Documents\Kai\DimethylDIA\DIA_Quan\Proteome\061524_KAI_Nathaniel_DimethylDIA_EV_Proteome_Quan_DIA_R3_S1-A3_1_8187.d	061524_KAI_Nathaniel_DimethylDIA_EV_Proteome_Quan_DIA_R3_S1-A3_1_8187	Q92616	Q92616	GCN1_HUMAN	GCN1	(Dimethyl-n-4)ASLLDPVPEVR	ASLLDPVPEVR	(Dimethyl-n-4)ASLLDPVPEVR2	2	1.5e-07	1.5e-07	1.5e-07	0.000618429	0.000622665	0.000529942	0.000625	9.95322e-05	1	28424.2	27521.2	2.11467e-07	0.000516796	0.125234	0.484001	0.0584702
C:\Users\marco\Documents\Kai\DimethylDIA\DIA_Quan\Proteome\061524_KAI_Nathaniel_DimethylDIA_EV_Proteome_Quan_DIA_R1_S1-A1_1_8185.d	061524_KAI_Nathaniel_DimethylDIA_EV_Proteome_Quan_DIA_R1_S1-A1_1_8185	Q92616	Q92616	GCN1_HUMAN	GCN1	(Dimethyl-n-8)ASLLDPVPEVR	ASLLDPVPEVR	(Dimethyl-n-8)ASLLDPVPEVR2	2	2.26149e-06	2.26149e-06	1.5e-07	0.000637755	0.000552486	0.000529942	0.000555247	0	1	27177.6	25850.9	2.11467e-07	0.000516796	0.314002	0.748352	0.00108645
C:\Users\marco\Documents\Kai\DimethylDIA\DIA_Quan\Proteome\061524_KAI_Nathaniel_DimethylDIA_EV_Proteome_Quan_DIA_R2_S1-A2_1_8186.d	061524_KAI_Nathaniel_DimethylDIA_EV_Proteome_Quan_DIA_R2_S1-A2_1_8186	Q92616	Q92616	GCN1_HUMAN	GCN1	(Dimethyl-n-8)ASLLDPVPEVR	ASLLDPVPEVR	(Dimethyl-n-8)ASLLDPVPEVR2	2	1.00233e-06	1.69542e-06	1.5e-07	0.000543183	0.000506073	0.000529942	0.000508906	0	1	36100.3	31142.8	2.11467e-07	0.000516796	0.407868	0.45504	0.000960259
C:\Users\marco\Documents\Kai\DimethylDIA\DIA_Quan\Proteome\061524_KAI_Nathaniel_DimethylDIA_EV_Proteome_Quan_DIA_R3_S1-A3_1_8187.d	061524_KAI_Nathaniel_DimethylDIA_EV_Proteome_Quan_DIA_R3_S1-A3_1_8187	Q92616	Q92616	GCN1_HUMAN	GCN1	(Dimethyl-n-8)ASLLDPVPEVR	ASLLDPVPEVR	(Dimethyl-n-8)ASLLDPVPEVR2	2	1.5e-07	1.5e-07	1.5e-07	0.000618429	0.000661376	0.000529942	0.000661813	0	1	37866.2	36663.3	2.11467e-07	0.000516796	0.742963	0.841617	3.14047e-05
C:\Users\marco\Documents\Kai\DimethylDIA\DIA_Quan\Proteome\061524_KAI_Nathaniel_DimethylDIA_EV_Proteome_Quan_DIA_R1_S1-A1_1_8185.d	061524_KAI_Nathaniel_DimethylDIA_EV_Proteome_Quan_DIA_R1_S1-A1_1_8185	Q9BT78	Q9BT78;D6RAX7;D6RD63;D6RFN0	CSN4_HUMAN	COPS4	(Dimethyl-n-0)ASLLQNESTNEQLQIHYK(Dimethyl-K-0)	ASLLQNESTNEQLQIHYK	(Dimethyl-n-0)ASLLQNESTNEQLQIHYK(Dimethyl-K-0)3	3	0.000186359	0.000220343	5.99389e-07	0.000637755	0.00081367	0.000529942	0.00081367	0.000186359	1	7215.26	8038.47	1.33929e-06	0.000516796	0.462519	1.11636	0.103811
C:\Users\marco\Documents\Kai\DimethylDIA\DIA_Quan\Proteome\061524_KAI_Nathaniel_DimethylDIA_EV_Proteome_Quan_DIA_R2_S1-A2_1_8186.d	061524_KAI_Nathaniel_DimethylDIA_EV_Proteome_Quan_DIA_R2_S1-A2_1_8186	Q9BT78	Q9BT78;D6RAX7;D6RD63;D6RFN0	CSN4_HUMAN	COPS4	(Dimethyl-n-0)ASLLQNESTNEQLQIHYK(Dimethyl-K-0)	ASLLQNESTNEQLQIHYK	(Dimethyl-n-0)ASLLQNESTNEQLQIHYK(Dimethyl-K-0)3	3	1.5e-07	1.5e-07	5.99389e-07	0.000543183	0.000738552	0.000529942	0.000740192	0.00010017	1	6881.22	5905.16	1.33929e-06	0.000516796	0.828844	1.69109	0.0119476
C:\Users\marco\Documents\Kai\DimethylDIA\DIA_Quan\Proteome\061524_KAI_Nathaniel_DimethylDIA_EV_Proteome_Quan_DIA_R3_S1-A3_1_8187.d	061524_KAI_Nathaniel_DimethylDIA_EV_Proteome_Quan_DIA_R3_S1-A3_1_8187	Q9BT78	Q9BT78;D6RAX7;D6RD63;D6RFN0	CSN4_HUMAN	COPS4	(Dimethyl-n-0)ASLLQNESTNEQLQIHYK(Dimethyl-K-0)	ASLLQNESTNEQLQIHYK	(Dimethyl-n-0)ASLLQNESTNEQLQIHYK(Dimethyl-K-0)3	3	0.000106067	0.000183276	5.99389e-07	0.000618429	0.00076746	0.000529942	0.000769823	0.000106067	1	9004.3	8456.78	1.33929e-06	0.000516796	0.368643	1.0564	0.0474338
C:\Users\marco\Documents\Kai\DimethylDIA\DIA_Quan\Proteome\061524_KAI_Nathaniel_DimethylDIA_EV_Proteome_Quan_DIA_R1_S1-A1_1_8185.d	061524_KAI_Nathaniel_DimethylDIA_EV_Proteome_Quan_DIA_R1_S1-A1_1_8185	Q9BT78	Q9BT78;D6RAX7;D6RD63;D6RFN0	CSN4_HUMAN	COPS4	(Dimethyl-n-4)ASLLQNESTNEQLQIHYK(Dimethyl-K-4)	ASLLQNESTNEQLQIHYK	(Dimethyl-n-4)ASLLQNESTNEQLQIHYK(Dimethyl-K-4)3	3	0.000186359	0.000220343	5.99389e-07	0.000637755	0.000620732	0.000529942	0.000623053	0.000186359	1	5993.16	6676.94	1.33929e-06	0.000516796	0.798208	2.32494	4.61837e-05
C:\Users\marco\Documents\Kai\DimethylDIA\DIA_Quan\Proteome\061524_KAI_Nathaniel_DimethylDIA_EV_Proteome_Quan_DIA_R2_S1-A2_1_8186.d	061524_KAI_Nathaniel_DimethylDIA_EV_Proteome_Quan_DIA_R2_S1-A2_1_8186	Q9BT78	Q9BT78;D6RAX7;D6RD63;D6RFN0	CSN4_HUMAN	COPS4	(Dimethyl-n-4)ASLLQNESTNEQLQIHYK(Dimethyl-K-4)	ASLLQNESTNEQLQIHYK	(Dimethyl-n-4)ASLLQNESTNEQLQIHYK(Dimethyl-K-4)3	3	1.5e-07	1.5e-07	5.99389e-07	0.000543183	0.000595238	0.000529942	0.000558971	0.00010017	1	11075.2	9504.26	1.33929e-06	0.000516796	0.952771	4.51054	3.39523e-05
C:\Users\marco\Documents\Kai\DimethylDIA\DIA_Quan\Proteome\061524_KAI_Nathaniel_DimethylDIA_EV_Proteome_Quan_DIA_R3_S1-A3_1_8187.d	061524_KAI_Nathaniel_DimethylDIA_EV_Proteome_Quan_DIA_R3_S1-A3_1_8187	Q9BT78	Q9BT78;D6RAX7;D6RD63;D6RFN0	CSN4_HUMAN	COPS4	(Dimethyl-n-4)ASLLQNESTNEQLQIHYK(Dimethyl-K-4)	ASLLQNESTNEQLQIHYK	(Dimethyl-n-4)ASLLQNESTNEQLQIHYK(Dimethyl-K-4)3	3	0.000106067	0.000183276	5.99389e-07	0.000618429	0.000622665	0.000529942	0.000625	0.000106067	1	9149.84	8593.47	1.33929e-06	0.000516796	0.883986	2.60306	4.27391e-05
C:\Users\marco\Documents\Kai\DimethylDIA\DIA_Quan\Proteome\061524_KAI_Nathaniel_DimethylDIA_EV_Proteome_Quan_DIA_R1_S1-A1_1_8185.d	061524_KAI_Nathaniel_DimethylDIA_EV_Proteome_Quan_DIA_R1_S1-A1_1_8185	Q9BT78	Q9BT78;D6RAX7;D6RD63;D6RFN0	CSN4_HUMAN	COPS4	(Dimethyl-n-8)ASLLQNESTNEQLQIHYK(Dimethyl-K-8)	ASLLQNESTNEQLQIHYK	(Dimethyl-n-8)ASLLQNESTNEQLQIHYK(Dimethyl-K-8)3	3	0.000186359	0.000220343	5.99389e-07	0.000637755	0.000552486	0.000529942	0.000555247	0	1	13971.3	15565.3	1.33929e-06	0.000516796	0.949457	3.67011	1.94406e-05
C:\Users\marco\Documents\Kai\DimethylDIA\DIA_Quan\Proteome\061524_KAI_Nathaniel_DimethylDIA_EV_Proteome_Quan_DIA_R2_S1-A2_1_8186.d	061524_KAI_Nathaniel_DimethylDIA_EV_Proteome_Quan_DIA_R2_S1-A2_1_8186	Q9BT78	Q9BT78;D6RAX7;D6RD63;D6RFN0	CSN4_HUMAN	COPS4	(Dimethyl-n-8)ASLLQNESTNEQLQIHYK(Dimethyl-K-8)	ASLLQNESTNEQLQIHYK	(Dimethyl-n-8)ASLLQNESTNEQLQIHYK(Dimethyl-K-8)3	3	1.5e-07	1.5e-07	5.99389e-07	0.000543183	0.000506073	0.000529942	0.000508906	0	1	17627.4	15127	1.33929e-06	0.000516796	0.937515	5.83959	1.48352e-05
C:\Users\marco\Documents\Kai\DimethylDIA\DIA_Quan\Proteome\061524_KAI_Nathaniel_DimethylDIA_EV_Proteome_Quan_DIA_R3_S1-A3_1_8187.d	061524_KAI_Nathaniel_DimethylDIA_EV_Proteome_Quan_DIA_R3_S1-A3_1_8187	Q9BT78	Q9BT78;D6RAX7;D6RD63;D6RFN0	CSN4_HUMAN	COPS4	(Dimethyl-n-8)ASLLQNESTNEQLQIHYK(Dimethyl-K-8)	ASLLQNESTNEQLQIHYK	(Dimethyl-n-8)ASLLQNESTNEQLQIHYK(Dimethyl-K-8)3	3	0.000106067	0.000183276	5.99389e-07	0.000618429	0.000661376	0.000529942	0.000661813	0	1	14336.3	13464.5	1.33929e-06	0.000516796	0.924625	3.84412	1.71129e-05
C:\Users\marco\Documents\Kai\DimethylDIA\DIA_Quan\Proteome\061524_KAI_Nathaniel_DimethylDIA_EV_Proteome_Quan_DIA_R1_S1-A1_1_8185.d	061524_KAI_Nathaniel_DimethylDIA_EV_Proteome_Quan_DIA_R1_S1-A1_1_8185	Q9UNF0	Q9UNF0;B0QYG7;A0A0U1RR22;B0QYG8	PACN2_HUMAN	PACSIN2	(Dimethyl-n-0)ASLMNDDFEK(Dimethyl-K-0)	ASLMNDDFEK	(Dimethyl-n-0)ASLMNDDFEK(Dimethyl-K-0)2	2	0.000220337	0.000391836	7.88955e-05	0.000637755	0.00081367	0.000529942	0.00081367	0.000220337	1	6269.26	6275.36	0.000294746	0.000516796	0.625503	1.14091	0.0077716
C:\Users\marco\Documents\Kai\DimethylDIA\DIA_Quan\Proteome\061524_KAI_Nathaniel_DimethylDIA_EV_Proteome_Quan_DIA_R2_S1-A2_1_8186.d	061524_KAI_Nathaniel_DimethylDIA_EV_Proteome_Quan_DIA_R2_S1-A2_1_8186	Q9UNF0	Q9UNF0;B0QYG7;A0A0U1RR22;B0QYG8	PACN2_HUMAN	PACSIN2	(Dimethyl-n-0)ASLMNDDFEK(Dimethyl-K-0)	ASLMNDDFEK	(Dimethyl-n-0)ASLMNDDFEK(Dimethyl-K-0)2	2	0.000101616	0.000200592	7.88955e-05	0.000543183	0.000738552	0.000529942	0.000740192	0.000101616	1	7098.45	6694.67	0.000294746	0.000516796	0.817938	1.33765	0.00039737
C:\Users\marco\Documents\Kai\DimethylDIA\DIA_Quan\Proteome\061524_KAI_Nathaniel_DimethylDIA_EV_Proteome_Quan_DIA_R3_S1-A3_1_8187.d	061524_KAI_Nathaniel_DimethylDIA_EV_Proteome_Quan_DIA_R3_S1-A3_1_8187	Q9UNF0	Q9UNF0;B0QYG7;A0A0U1RR22;B0QYG8	PACN2_HUMAN	PACSIN2	(Dimethyl-n-0)ASLMNDDFEK(Dimethyl-K-0)	ASLMNDDFEK	(Dimethyl-n-0)ASLMNDDFEK(Dimethyl-K-0)2	2	3.09785e-05	3.09785e-05	7.88955e-05	0.000618429	0.00076746	0.000529942	0.000769823	9.95322e-05	1	5172.1	5013.36	0.000294746	0.000516796	0.86107	0.553734	0.0105148
C:\Users\marco\Documents\Kai\DimethylDIA\DIA_Quan\Proteome\061524_KAI_Nathaniel_DimethylDIA_EV_Proteome_Quan_DIA_R1_S1-A1_1_8185.d	061524_KAI_Nathaniel_DimethylDIA_EV_Proteome_Quan_DIA_R1_S1-A1_1_8185	Q9UNF0	Q9UNF0;B0QYG7;A0A0U1RR22;B0QYG8	PACN2_HUMAN	PACSIN2	(Dimethyl-n-4)ASLMNDDFEK(Dimethyl-K-4)	ASLMNDDFEK	(Dimethyl-n-4)ASLMNDDFEK(Dimethyl-K-4)2	2	0.000220337	0.000391836	7.88955e-05	0.000637755	0.000620732	0.000529942	0.000623053	0.000220337	1	12473.6	12140.8	0.000294746	0.000516796	0.804844	1.01078	4.61837e-05
C:\Users\marco\Documents\Kai\DimethylDIA\DIA_Quan\Proteome\061524_KAI_Nathaniel_DimethylDIA_EV_Proteome_Quan_DIA_R2_S1-A2_1_8186.d	061524_KAI_Nathaniel_DimethylDIA_EV_Proteome_Quan_DIA_R2_S1-A2_1_8186	Q9UNF0	Q9UNF0;B0QYG7;A0A0U1RR22;B0QYG8	PACN2_HUMAN	PACSIN2	(Dimethyl-n-4)ASLMNDDFEK(Dimethyl-K-4)	ASLMNDDFEK	(Dimethyl-n-4)ASLMNDDFEK(Dimethyl-K-4)2	2	0.000101616	0.000200592	7.88955e-05	0.000543183	0.000595238	0.000529942	0.000558971	0	1	11309	10564.5	0.000294746	0.000516796	0.904178	1.29832	3.39523e-05
C:\Users\marco\Documents\Kai\DimethylDIA\DIA_Quan\Proteome\061524_KAI_Nathaniel_DimethylDIA_EV_Proteome_Quan_DIA_R3_S1-A3_1_8187.d	061524_KAI_Nathaniel_DimethylDIA_EV_Proteome_Quan_DIA_R3_S1-A3_1_8187	Q9UNF0	Q9UNF0;B0QYG7;A0A0U1RR22;B0QYG8	PACN2_HUMAN	PACSIN2	(Dimethyl-n-4)ASLMNDDFEK(Dimethyl-K-4)	ASLMNDDFEK	(Dimethyl-n-4)ASLMNDDFEK(Dimethyl-K-4)2	2	3.09785e-05	3.09785e-05	7.88955e-05	0.000618429	0.000622665	0.000529942	0.000625	9.95322e-05	1	13948	13519.9	0.000294746	0.000516796	0.918527	1.3688	4.27391e-05
C:\Users\marco\Documents\Kai\DimethylDIA\DIA_Quan\Proteome\061524_KAI_Nathaniel_DimethylDIA_EV_Proteome_Quan_DIA_R1_S1-A1_1_8185.d	061524_KAI_Nathaniel_DimethylDIA_EV_Proteome_Quan_DIA_R1_S1-A1_1_8185	Q9UNF0	Q9UNF0;B0QYG7;A0A0U1RR22;B0QYG8	PACN2_HUMAN	PACSIN2	(Dimethyl-n-8)ASLMNDDFEK(Dimethyl-K-8)	ASLMNDDFEK	(Dimethyl-n-8)ASLMNDDFEK(Dimethyl-K-8)2	2	0.000220337	0.000391836	7.88955e-05	0.000637755	0.000552486	0.000529942	0.000555247	0	1	18545.7	18050.9	0.000294746	0.000516796	0.912929	1.59832	1.94406e-05
C:\Users\marco\Documents\Kai\DimethylDIA\DIA_Quan\Proteome\061524_KAI_Nathaniel_DimethylDIA_EV_Proteome_Quan_DIA_R2_S1-A2_1_8186.d	061524_KAI_Nathaniel_DimethylDIA_EV_Proteome_Quan_DIA_R2_S1-A2_1_8186	Q9UNF0	Q9UNF0;B0QYG7;A0A0U1RR22;B0QYG8	PACN2_HUMAN	PACSIN2	(Dimethyl-n-8)ASLMNDDFEK(Dimethyl-K-8)	ASLMNDDFEK	(Dimethyl-n-8)ASLMNDDFEK(Dimethyl-K-8)2	2	0.000101616	0.000200592	7.88955e-05	0.000543183	0.000506073	0.000529942	0.000508906	0.000101616	1	23804.8	22450.7	0.000294746	0.000516796	0.886325	1.45315	1.48352e-05
C:\Users\marco\Documents\Kai\DimethylDIA\DIA_Quan\Proteome\061524_KAI_Nathaniel_DimethylDIA_EV_Proteome_Quan_DIA_R3_S1-A3_1_8187.d	061524_KAI_Nathaniel_DimethylDIA_EV_Proteome_Quan_DIA_R3_S1-A3_1_8187	Q9UNF0	Q9UNF0;B0QYG7;A0A0U1RR22;B0QYG8	PACN2_HUMAN	PACSIN2	(Dimethyl-n-8)ASLMNDDFEK(Dimethyl-K-8)	ASLMNDDFEK	(Dimethyl-n-8)ASLMNDDFEK(Dimethyl-K-8)2	2	3.09785e-05	3.09785e-05	7.88955e-05	0.000618429	0.000661376	0.000529942	0.000661813	0	1	26069.1	25269	0.000294746	0.000516796	0.883589	1.60246	1.71129e-05
C:\Users\marco\Documents\Kai\DimethylDIA\DIA_Quan\Proteome\061524_KAI_Nathaniel_DimethylDIA_EV_Proteome_Quan_DIA_R3_S1-A3_1_8187.d	061524_KAI_Nathaniel_DimethylDIA_EV_Proteome_Quan_DIA_R3_S1-A3_1_8187	A0A3B3ITJ4	P14866;B4DVF8;M0QXS5;A0A3B3ITJ4;M0R1W6	A0A3B3ITJ4_HUMAN	HNRNPL	(Dimethyl-n-0)ASLNGADIYSGC(Carbamidomethyl (C))C(Carbamidomethyl (C))TLK(Dimethyl-K-0)	ASLNGADIYSGCCTLK	(Dimethyl-n-0)ASLNGADIYSGC(Carbamidomethyl (C))C(Carbamidomethyl (C))TLK(Dimethyl-K-0)2	2	0.0061293	0.115713	0.0475645	0.000618429	0.00076746	0.000529942	0.000769823	0.0061293	1	14565.6	13113.9	0.00271672	0.000516796	0.0983051	1.99963	0.0301647
C:\Users\marco\Documents\Kai\DimethylDIA\DIA_Quan\Proteome\061524_KAI_Nathaniel_DimethylDIA_EV_Proteome_Quan_DIA_R3_S1-A3_1_8187.d	061524_KAI_Nathaniel_DimethylDIA_EV_Proteome_Quan_DIA_R3_S1-A3_1_8187	A0A3B3ITJ4	P14866;B4DVF8;M0QXS5;A0A3B3ITJ4;M0R1W6	A0A3B3ITJ4_HUMAN	HNRNPL	(Dimethyl-n-4)ASLNGADIYSGC(Carbamidomethyl (C))C(Carbamidomethyl (C))TLK(Dimethyl-K-4)	ASLNGADIYSGCCTLK	(Dimethyl-n-4)ASLNGADIYSGC(Carbamidomethyl (C))C(Carbamidomethyl (C))TLK(Dimethyl-K-4)2	2	0.0061293	0.115713	0.0475645	0.000618429	0.000622665	0.000529942	0.000625	0	1	100481	90466.4	0.00271672	0.000516796	0.175074	2.275	0.0065543
C:\Users\marco\Documents\Kai\DimethylDIA\DIA_Quan\Proteome\061524_KAI_Nathaniel_DimethylDIA_EV_Proteome_Quan_DIA_R3_S1-A3_1_8187.d	061524_KAI_Nathaniel_DimethylDIA_EV_Proteome_Quan_DIA_R3_S1-A3_1_8187	A0A3B3ITJ4	P14866;B4DVF8;M0QXS5;A0A3B3ITJ4;M0R1W6	A0A3B3ITJ4_HUMAN	HNRNPL	(Dimethyl-n-8)ASLNGADIYSGC(Carbamidomethyl (C))C(Carbamidomethyl (C))TLK(Dimethyl-K-8)	ASLNGADIYSGCCTLK	(Dimethyl-n-8)ASLNGADIYSGC(Carbamidomethyl (C))C(Carbamidomethyl (C))TLK(Dimethyl-K-8)2	2	0.0061293	0.115713	0.0475645	0.000618429	0.000661376	0.000529942	0.000661813	0.0061293	1	80517	71993.3	0.00271672	0.000516796	0.00523266	2.85699	0.00278663
C:\Users\marco\Documents\Kai\DimethylDIA\DIA_Quan\Proteome\061524_KAI_Nathaniel_DimethylDIA_EV_Proteome_Quan_DIA_R1_S1-A1_1_8185.d	061524_KAI_Nathaniel_DimethylDIA_EV_Proteome_Quan_DIA_R1_S1-A1_1_8185	P52292	P52292;A0A7I2V487;A0A7I2V351;A0A7I2YQE1	IMA1_HUMAN	KPNA2	(Dimethyl-n-0)ASLSLIEK(Dimethyl-K-0)	ASLSLIEK	(Dimethyl-n-0)ASLSLIEK(Dimethyl-K-0)2	2	0.000127259	0.000240168	1.73262e-05	0.000637755	0.00081367	0.000529942	0.00081367	0.000127259	1	56435.6	60341.6	1.55076e-06	0.000516796	0.948995	1.70546	0.00016055
C:\Users\marco\Documents\Kai\DimethylDIA\DIA_Quan\Proteome\061524_KAI_Nathaniel_DimethylDIA_EV_Proteome_Quan_DIA_R2_S1-A2_1_8186.d	061524_KAI_Nathaniel_DimethylDIA_EV_Proteome_Quan_DIA_R2_S1-A2_1_8186	P52292	P52292;A0A7I2V487;A0A7I2V351;A0A7I2YQE1	IMA1_HUMAN	KPNA2	(Dimethyl-n-0)ASLSLIEK(Dimethyl-K-0)	ASLSLIEK	(Dimethyl-n-0)ASLSLIEK(Dimethyl-K-0)2	2	1.73262e-05	1.73262e-05	1.73262e-05	0.000543183	0.000738552	0.000529942	0.000740192	0.00010017	1	75013.1	66559.3	1.55076e-06	0.000516796	0.941831	1.92542	0.000107425
C:\Users\marco\Documents\Kai\DimethylDIA\DIA_Quan\Proteome\061524_KAI_Nathaniel_DimethylDIA_EV_Proteome_Quan_DIA_R3_S1-A3_1_8187.d	061524_KAI_Nathaniel_DimethylDIA_EV_Proteome_Quan_DIA_R3_S1-A3_1_8187	P52292	P52292;A0A7I2V487;A0A7I2V351;A0A7I2YQE1	IMA1_HUMAN	KPNA2	(Dimethyl-n-0)ASLSLIEK(Dimethyl-K-0)	ASLSLIEK	(Dimethyl-n-0)ASLSLIEK(Dimethyl-K-0)2	2	5.78467e-05	5.78467e-05	1.73262e-05	0.000618429	0.00076746	0.000529942	0.000769823	9.95322e-05	1	66387.1	58797.5	1.55076e-06	0.000516796	0.949013	1.95189	0.00358159
C:\Users\marco\Documents\Kai\DimethylDIA\DIA_Quan\Proteome\061524_KAI_Nathaniel_DimethylDIA_EV_Proteome_Quan_DIA_R1_S1-A1_1_8185.d	061524_KAI_Nathaniel_DimethylDIA_EV_Proteome_Quan_DIA_R1_S1-A1_1_8185	P52292	P52292;A0A7I2V487;A0A7I2V351;A0A7I2YQE1	IMA1_HUMAN	KPNA2	(Dimethyl-n-4)ASLSLIEK(Dimethyl-K-4)	ASLSLIEK	(Dimethyl-n-4)ASLSLIEK(Dimethyl-K-4)2	2	0.000127259	0.000240168	1.73262e-05	0.000637755	0.000620732	0.000529942	0.000623053	0	1	115803	123818	1.55076e-06	0.000516796	0.949644	2.12414	4.61837e-05
C:\Users\marco\Documents\Kai\DimethylDIA\DIA_Quan\Proteome\061524_KAI_Nathaniel_DimethylDIA_EV_Proteome_Quan_DIA_R2_S1-A2_1_8186.d	061524_KAI_Nathaniel_DimethylDIA_EV_Proteome_Quan_DIA_R2_S1-A2_1_8186	P52292	P52292;A0A7I2V487;A0A7I2V351;A0A7I2YQE1	IMA1_HUMAN	KPNA2	(Dimethyl-n-4)ASLSLIEK(Dimethyl-K-4)	ASLSLIEK	(Dimethyl-n-4)ASLSLIEK(Dimethyl-K-4)2	2	1.73262e-05	1.73262e-05	1.73262e-05	0.000543183	0.000595238	0.000529942	0.000558971	0	1	155625	137906	1.55076e-06	0.000516796	0.989801	3.7224	3.39523e-05
C:\Users\marco\Documents\Kai\DimethylDIA\DIA_Quan\Proteome\061524_KAI_Nathaniel_DimethylDIA_EV_Proteome_Quan_DIA_R3_S1-A3_1_8187.d	061524_KAI_Nathaniel_DimethylDIA_EV_Proteome_Quan_DIA_R3_S1-A3_1_8187	P52292	P52292;A0A7I2V487;A0A7I2V351;A0A7I2YQE1	IMA1_HUMAN	KPNA2	(Dimethyl-n-4)ASLSLIEK(Dimethyl-K-4)	ASLSLIEK	(Dimethyl-n-4)ASLSLIEK(Dimethyl-K-4)2	2	5.78467e-05	5.78467e-05	1.73262e-05	0.000618429	0.000622665	0.000529942	0.000625	0	1	130984	116068	1.55076e-06	0.000516796	0.994298	4.3586	4.27391e-05
C:\Users\marco\Documents\Kai\DimethylDIA\DIA_Quan\Proteome\061524_KAI_Nathaniel_DimethylDIA_EV_Proteome_Quan_DIA_R1_S1-A1_1_8185.d	061524_KAI_Nathaniel_DimethylDIA_EV_Proteome_Quan_DIA_R1_S1-A1_1_8185	P52292	P52292;A0A7I2V487;A0A7I2V351;A0A7I2YQE1	IMA1_HUMAN	KPNA2	(Dimethyl-n-8)ASLSLIEK(Dimethyl-K-8)	ASLSLIEK	(Dimethyl-n-8)ASLSLIEK(Dimethyl-K-8)2	2	0.000127259	0.000240168	1.73262e-05	0.000637755	0.000552486	0.000529942	0.000555247	0.000127259	1	190825	203245	1.55076e-06	0.000516796	0.988016	4.28568	1.94406e-05
C:\Users\marco\Documents\Kai\DimethylDIA\DIA_Quan\Proteome\061524_KAI_Nathaniel_DimethylDIA_EV_Proteome_Quan_DIA_R2_S1-A2_1_8186.d	061524_KAI_Nathaniel_DimethylDIA_EV_Proteome_Quan_DIA_R2_S1-A2_1_8186	P52292	P52292;A0A7I2V487;A0A7I2V351;A0A7I2YQE1	IMA1_HUMAN	KPNA2	(Dimethyl-n-8)ASLSLIEK(Dimethyl-K-8)	ASLSLIEK	(Dimethyl-n-8)ASLSLIEK(Dimethyl-K-8)2	2	1.73262e-05	1.73262e-05	1.73262e-05	0.000543183	0.000506073	0.000529942	0.000508906	0.00010017	1	261834	236611	1.55076e-06	0.000516796	0.996091	4.77749	1.48352e-05
C:\Users\marco\Documents\Kai\DimethylDIA\DIA_Quan\Proteome\061524_KAI_Nathaniel_DimethylDIA_EV_Proteome_Quan_DIA_R3_S1-A3_1_8187.d	061524_KAI_Nathaniel_DimethylDIA_EV_Proteome_Quan_DIA_R3_S1-A3_1_8187	P52292	P52292;A0A7I2V487;A0A7I2V351;A0A7I2YQE1	IMA1_HUMAN	KPNA2	(Dimethyl-n-8)ASLSLIEK(Dimethyl-K-8)	ASLSLIEK	(Dimethyl-n-8)ASLSLIEK(Dimethyl-K-8)2	2	5.78467e-05	5.78467e-05	1.73262e-05	0.000618429	0.000661376	0.000529942	0.000661813	9.95322e-05	1	244912	217023	1.55076e-06	0.000516796	0.998304	5.38518	1.71129e-05
C:\Users\marco\Documents\Kai\DimethylDIA\DIA_Quan\Proteome\061524_KAI_Nathaniel_DimethylDIA_EV_Proteome_Quan_DIA_R1_S1-A1_1_8185.d	061524_KAI_Nathaniel_DimethylDIA_EV_Proteome_Quan_DIA_R1_S1-A1_1_8185	P46821	P46821;D6RA32;D6RA40	MAP1B_HUMAN	MAP1B	(Dimethyl-n-0)ASLTLFC(Carbamidomethyl (C))PEEGDWK(Dimethyl-K-0)	ASLTLFCPEEGDWK	(Dimethyl-n-0)ASLTLFC(Carbamidomethyl (C))PEEGDWK(Dimethyl-K-0)2	2	0.00288469	0.0385294	7.70162e-05	0.000637755	0.00081367	0.000529942	0.00081367	0.00288469	1	4593.31	4195.82	0.000166694	0.000516796	0.614806	0.229586	0.0114796
C:\Users\marco\Documents\Kai\DimethylDIA\DIA_Quan\Proteome\061524_KAI_Nathaniel_DimethylDIA_EV_Proteome_Quan_DIA_R2_S1-A2_1_8186.d	061524_KAI_Nathaniel_DimethylDIA_EV_Proteome_Quan_DIA_R2_S1-A2_1_8186	P46821	P46821;D6RA32;D6RA40	MAP1B_HUMAN	MAP1B	(Dimethyl-n-0)ASLTLFC(Carbamidomethyl (C))PEEGDWK(Dimethyl-K-0)	ASLTLFCPEEGDWK	(Dimethyl-n-0)ASLTLFC(Carbamidomethyl (C))PEEGDWK(Dimethyl-K-0)2	2	6.78042e-05	6.78042e-05	7.70162e-05	0.000543183	0.000738552	0.000529942	0.000740192	0.00010017	1	6077.83	5128.79	0.000166694	0.000516796	0.737477	0.967943	0.000107425
C:\Users\marco\Documents\Kai\DimethylDIA\DIA_Quan\Proteome\061524_KAI_Nathaniel_DimethylDIA_EV_Proteome_Quan_DIA_R3_S1-A3_1_8187.d	061524_KAI_Nathaniel_DimethylDIA_EV_Proteome_Quan_DIA_R3_S1-A3_1_8187	P46821	P46821;D6RA32;D6RA40	MAP1B_HUMAN	MAP1B	(Dimethyl-n-0)ASLTLFC(Carbamidomethyl (C))PEEGDWK(Dimethyl-K-0)	ASLTLFCPEEGDWK	(Dimethyl-n-0)ASLTLFC(Carbamidomethyl (C))PEEGDWK(Dimethyl-K-0)2	2	0.000106067	0.000183276	7.70162e-05	0.000618429	0.00076746	0.000529942	0.000769823	0.000106067	1	2090.08	2017.42	0.000166694	0.000516796	0.839692	0.1436	0.03078
C:\Users\marco\Documents\Kai\DimethylDIA\DIA_Quan\Proteome\061524_KAI_Nathaniel_DimethylDIA_EV_Proteome_Quan_DIA_R1_S1-A1_1_8185.d	061524_KAI_Nathaniel_DimethylDIA_EV_Proteome_Quan_DIA_R1_S1-A1_1_8185	P46821	P46821;D6RA32;D6RA40	MAP1B_HUMAN	MAP1B	(Dimethyl-n-4)ASLTLFC(Carbamidomethyl (C))PEEGDWK(Dimethyl-K-4)	ASLTLFCPEEGDWK	(Dimethyl-n-4)ASLTLFC(Carbamidomethyl (C))PEEGDWK(Dimethyl-K-4)2	2	0.00288469	0.0385294	7.70162e-05	0.000637755	0.000620732	0.000529942	0.000623053	0.00288469	1	6709.03	6128.45	0.000166694	0.000516796	0.695149	0.556609	0.000530443
C:\Users\marco\Documents\Kai\DimethylDIA\DIA_Quan\Proteome\061524_KAI_Nathaniel_DimethylDIA_EV_Proteome_Quan_DIA_R2_S1-A2_1_8186.d	061524_KAI_Nathaniel_DimethylDIA_EV_Proteome_Quan_DIA_R2_S1-A2_1_8186	P46821	P46821;D6RA32;D6RA40	MAP1B_HUMAN	MAP1B	(Dimethyl-n-4)ASLTLFC(Carbamidomethyl (C))PEEGDWK(Dimethyl-K-4)	ASLTLFCPEEGDWK	(Dimethyl-n-4)ASLTLFC(Carbamidomethyl (C))PEEGDWK(Dimethyl-K-4)2	2	6.78042e-05	6.78042e-05	7.70162e-05	0.000543183	0.000595238	0.000529942	0.000558971	0.00010017	1	8097.34	6832.95	0.000166694	0.000516796	0.382394	0.504076	0.00766454
C:\Users\marco\Documents\Kai\DimethylDIA\DIA_Quan\Proteome\061524_KAI_Nathaniel_DimethylDIA_EV_Proteome_Quan_DIA_R3_S1-A3_1_8187.d	061524_KAI_Nathaniel_DimethylDIA_EV_Proteome_Quan_DIA_R3_S1-A3_1_8187	P46821	P46821;D6RA32;D6RA40	MAP1B_HUMAN	MAP1B	(Dimethyl-n-4)ASLTLFC(Carbamidomethyl (C))PEEGDWK(Dimethyl-K-4)	ASLTLFCPEEGDWK	(Dimethyl-n-4)ASLTLFC(Carbamidomethyl (C))PEEGDWK(Dimethyl-K-4)2	2	0.000106067	0.000183276	7.70162e-05	0.000618429	0.000622665	0.000529942	0.000625	0.000106067	1	6736.41	6427.7	0.000166694	0.000516796	0.821542	0.901007	7.58299e-05
C:\Users\marco\Documents\Kai\DimethylDIA\DIA_Quan\Proteome\061524_KAI_Nathaniel_DimethylDIA_EV_Proteome_Quan_DIA_R1_S1-A1_1_8185.d	061524_KAI_Nathaniel_DimethylDIA_EV_Proteome_Quan_DIA_R1_S1-A1_1_8185	P46821	P46821;D6RA32;D6RA40	MAP1B_HUMAN	MAP1B	(Dimethyl-n-8)ASLTLFC(Carbamidomethyl (C))PEEGDWK(Dimethyl-K-8)	ASLTLFCPEEGDWK	(Dimethyl-n-8)ASLTLFC(Carbamidomethyl (C))PEEGDWK(Dimethyl-K-8)2	2	0.00288469	0.0385294	7.70162e-05	0.000637755	0.000552486	0.000529942	0.000555247	0	1	10279.3	9389.76	0.000166694	0.000516796	0.396592	0.553551	0.00108645
C:\Users\marco\Documents\Kai\DimethylDIA\DIA_Quan\Proteome\061524_KAI_Nathaniel_DimethylDIA_EV_Proteome_Quan_DIA_R2_S1-A2_1_8186.d	061524_KAI_Nathaniel_DimethylDIA_EV_Proteome_Quan_DIA_R2_S1-A2_1_8186	P46821	P46821;D6RA32;D6RA40	MAP1B_HUMAN	MAP1B	(Dimethyl-n-8)ASLTLFC(Carbamidomethyl (C))PEEGDWK(Dimethyl-K-8)	ASLTLFCPEEGDWK	(Dimethyl-n-8)ASLTLFC(Carbamidomethyl (C))PEEGDWK(Dimethyl-K-8)2	2	6.78042e-05	6.78042e-05	7.70162e-05	0.000543183	0.000506073	0.000529942	0.000508906	0	1	15749.7	14240.1	0.000166694	0.000516796	0.879527	1.10539	1.48352e-05
C:\Users\marco\Documents\Kai\DimethylDIA\DIA_Quan\Proteome\061524_KAI_Nathaniel_DimethylDIA_EV_Proteome_Quan_DIA_R3_S1-A3_1_8187.d	061524_KAI_Nathaniel_DimethylDIA_EV_Proteome_Quan_DIA_R3_S1-A3_1_8187	P46821	P46821;D6RA32;D6RA40	MAP1B_HUMAN	MAP1B	(Dimethyl-n-8)ASLTLFC(Carbamidomethyl (C))PEEGDWK(Dimethyl-K-8)	ASLTLFCPEEGDWK	(Dimethyl-n-8)ASLTLFC(Carbamidomethyl (C))PEEGDWK(Dimethyl-K-8)2	2	0.000106067	0.000183276	7.70162e-05	0.000618429	0.000661376	0.000529942	0.000661813	0	1	10449	9970.11	0.000166694	0.000516796	0.304577	1.12834	9.07183e-05
C:\Users\marco\Documents\Kai\DimethylDIA\DIA_Quan\Proteome\061524_KAI_Nathaniel_DimethylDIA_EV_Proteome_Quan_DIA_R1_S1-A1_1_8185.d	061524_KAI_Nathaniel_DimethylDIA_EV_Proteome_Quan_DIA_R1_S1-A1_1_8185	Q9Y2L1	Q9Y2L1;G3V1J5	RRP44_HUMAN	DIS3	(Dimethyl-n-0)ASLTYAEAQLR	ASLTYAEAQLR	(Dimethyl-n-0)ASLTYAEAQLR2	2	2.40283e-06	2.40283e-06	3.22035e-07	0.000637755	0.00609343	0.000529942	0.00611829	9.78378e-05	1	8279.52	8727.9	7.04889e-07	0.000516796	0.502784	0.00142042	0.0808932
C:\Users\marco\Documents\Kai\DimethylDIA\DIA_Quan\Proteome\061524_KAI_Nathaniel_DimethylDIA_EV_Proteome_Quan_DIA_R2_S1-A2_1_8186.d	061524_KAI_Nathaniel_DimethylDIA_EV_Proteome_Quan_DIA_R2_S1-A2_1_8186	Q9Y2L1	Q9Y2L1;G3V1J5	RRP44_HUMAN	DIS3	(Dimethyl-n-0)ASLTYAEAQLR	ASLTYAEAQLR	(Dimethyl-n-0)ASLTYAEAQLR2	2	7.15949e-07	7.15949e-07	3.22035e-07	0.000543183	0.000738552	0.000529942	0.000740192	0.00010017	1	10649.8	9808.04	7.04889e-07	0.000516796	0.404131	0.0281699	0.051689
C:\Users\marco\Documents\Kai\DimethylDIA\DIA_Quan\Proteome\061524_KAI_Nathaniel_DimethylDIA_EV_Proteome_Quan_DIA_R3_S1-A3_1_8187.d	061524_KAI_Nathaniel_DimethylDIA_EV_Proteome_Quan_DIA_R3_S1-A3_1_8187	Q9Y2L1	Q9Y2L1;G3V1J5	RRP44_HUMAN	DIS3	(Dimethyl-n-0)ASLTYAEAQLR	ASLTYAEAQLR	(Dimethyl-n-0)ASLTYAEAQLR2	2	2.12661e-07	2.12661e-07	3.22035e-07	0.000618429	0.00076746	0.000529942	0.000769823	9.95322e-05	1	12035.8	11572	7.04889e-07	0.000516796	0.738655	0.0899474	0.0039313
C:\Users\marco\Documents\Kai\DimethylDIA\DIA_Quan\Proteome\061524_KAI_Nathaniel_DimethylDIA_EV_Proteome_Quan_DIA_R1_S1-A1_1_8185.d	061524_KAI_Nathaniel_DimethylDIA_EV_Proteome_Quan_DIA_R1_S1-A1_1_8185	Q9Y2L1	Q9Y2L1;G3V1J5	RRP44_HUMAN	DIS3	(Dimethyl-n-4)ASLTYAEAQLR	ASLTYAEAQLR	(Dimethyl-n-4)ASLTYAEAQLR2	2	2.40283e-06	2.40283e-06	3.22035e-07	0.000637755	0.000620732	0.000529942	0.000623053	9.78378e-05	1	13192.2	13906.6	7.04889e-07	0.000516796	0.653559	0.202909	0.00635885
C:\Users\marco\Documents\Kai\DimethylDIA\DIA_Quan\Proteome\061524_KAI_Nathaniel_DimethylDIA_EV_Proteome_Quan_DIA_R2_S1-A2_1_8186.d	061524_KAI_Nathaniel_DimethylDIA_EV_Proteome_Quan_DIA_R2_S1-A2_1_8186	Q9Y2L1	Q9Y2L1;G3V1J5	RRP44_HUMAN	DIS3	(Dimethyl-n-4)ASLTYAEAQLR	ASLTYAEAQLR	(Dimethyl-n-4)ASLTYAEAQLR2	2	7.15949e-07	7.15949e-07	3.22035e-07	0.000543183	0.000595238	0.000529942	0.000558971	0.00010017	1	17948.5	16529.9	7.04889e-07	0.000516796	0.761827	0.241877	0.000593145
C:\Users\marco\Documents\Kai\DimethylDIA\DIA_Quan\Proteome\061524_KAI_Nathaniel_DimethylDIA_EV_Proteome_Quan_DIA_R3_S1-A3_1_8187.d	061524_KAI_Nathaniel_DimethylDIA_EV_Proteome_Quan_DIA_R3_S1-A3_1_8187	Q9Y2L1	Q9Y2L1;G3V1J5	RRP44_HUMAN	DIS3	(Dimethyl-n-4)ASLTYAEAQLR	ASLTYAEAQLR	(Dimethyl-n-4)ASLTYAEAQLR2	2	2.12661e-07	2.12661e-07	3.22035e-07	0.000618429	0.000622665	0.000529942	0.000625	9.95322e-05	1	14625.8	14062.2	7.04889e-07	0.000516796	0.184112	0.110086	1
C:\Users\marco\Documents\Kai\DimethylDIA\DIA_Quan\Proteome\061524_KAI_Nathaniel_DimethylDIA_EV_Proteome_Quan_DIA_R1_S1-A1_1_8185.d	061524_KAI_Nathaniel_DimethylDIA_EV_Proteome_Quan_DIA_R1_S1-A1_1_8185	Q9Y2L1	Q9Y2L1;G3V1J5	RRP44_HUMAN	DIS3	(Dimethyl-n-8)ASLTYAEAQLR	ASLTYAEAQLR	(Dimethyl-n-8)ASLTYAEAQLR2	2	2.40283e-06	2.40283e-06	3.22035e-07	0.000637755	0.000552486	0.000529942	0.000555247	0	1	20923.2	22056.4	7.04889e-07	0.000516796	0.868598	0.582006	1.94406e-05
C:\Users\marco\Documents\Kai\DimethylDIA\DIA_Quan\Proteome\061524_KAI_Nathaniel_DimethylDIA_EV_Proteome_Quan_DIA_R2_S1-A2_1_8186.d	061524_KAI_Nathaniel_DimethylDIA_EV_Proteome_Quan_DIA_R2_S1-A2_1_8186	Q9Y2L1	Q9Y2L1;G3V1J5	RRP44_HUMAN	DIS3	(Dimethyl-n-8)ASLTYAEAQLR	ASLTYAEAQLR	(Dimethyl-n-8)ASLTYAEAQLR2	2	7.15949e-07	7.15949e-07	3.22035e-07	0.000543183	0.000506073	0.000529942	0.000508906	0	1	23210.9	21376.4	7.04889e-07	0.000516796	0.860195	0.434104	1.48352e-05
C:\Users\marco\Documents\Kai\DimethylDIA\DIA_Quan\Proteome\061524_KAI_Nathaniel_DimethylDIA_EV_Proteome_Quan_DIA_R3_S1-A3_1_8187.d	061524_KAI_Nathaniel_DimethylDIA_EV_Proteome_Quan_DIA_R3_S1-A3_1_8187	Q9Y2L1	Q9Y2L1;G3V1J5	RRP44_HUMAN	DIS3	(Dimethyl-n-8)ASLTYAEAQLR	ASLTYAEAQLR	(Dimethyl-n-8)ASLTYAEAQLR2	2	2.12661e-07	2.12661e-07	3.22035e-07	0.000618429	0.000661376	0.000529942	0.000661813	0	1	27182.1	26134.6	7.04889e-07	0.000516796	0.893941	0.30907	1.71129e-05
C:\Users\marco\Documents\Kai\DimethylDIA\DIA_Quan\Proteome\061524_KAI_Nathaniel_DimethylDIA_EV_Proteome_Quan_DIA_R1_S1-A1_1_8185.d	061524_KAI_Nathaniel_DimethylDIA_EV_Proteome_Quan_DIA_R1_S1-A1_1_8185	Q9UKV3	Q9UKV3;E7EQT4;S4R3H4	ACINU_HUMAN	ACIN1	(Dimethyl-n-0)ASLVALPEQTASEEETPPPLLTK(Dimethyl-K-0)	ASLVALPEQTASEEETPPPLLTK	(Dimethyl-n-0)ASLVALPEQTASEEETPPPLLTK(Dimethyl-K-0)3	3	0.000109551	0.000109551	2.46255e-06	0.000637755	0.00081367	0.000529942	0.00081367	0.000109551	1	4490.45	4072.88	5.42767e-06	0.000516796	0.520922	0.707583	0.0115237
C:\Users\marco\Documents\Kai\DimethylDIA\DIA_Quan\Proteome\061524_KAI_Nathaniel_DimethylDIA_EV_Proteome_Quan_DIA_R2_S1-A2_1_8186.d	061524_KAI_Nathaniel_DimethylDIA_EV_Proteome_Quan_DIA_R2_S1-A2_1_8186	Q9UKV3	Q9UKV3;E7EQT4;S4R3H4	ACINU_HUMAN	ACIN1	(Dimethyl-n-0)ASLVALPEQTASEEETPPPLLTK(Dimethyl-K-0)	ASLVALPEQTASEEETPPPLLTK	(Dimethyl-n-0)ASLVALPEQTASEEETPPPLLTK(Dimethyl-K-0)3	3	1.28871e-06	1.69542e-06	2.46255e-06	0.000543183	0.000738552	0.000529942	0.000740192	0.00010017	1	4665.35	3900.66	5.42767e-06	0.000516796	0.47345	0.920448	0.0418053
C:\Users\marco\Documents\Kai\DimethylDIA\DIA_Quan\Proteome\061524_KAI_Nathaniel_DimethylDIA_EV_Proteome_Quan_DIA_R3_S1-A3_1_8187.d	061524_KAI_Nathaniel_DimethylDIA_EV_Proteome_Quan_DIA_R3_S1-A3_1_8187	Q9UKV3	Q9UKV3;E7EQT4;S4R3H4	ACINU_HUMAN	ACIN1	(Dimethyl-n-0)ASLVALPEQTASEEETPPPLLTK(Dimethyl-K-0)	ASLVALPEQTASEEETPPPLLTK	(Dimethyl-n-0)ASLVALPEQTASEEETPPPLLTK(Dimethyl-K-0)3	3	1.34687e-05	1.34687e-05	2.46255e-06	0.000618429	0.00076746	0.000529942	0.000769823	9.95322e-05	1	5723.48	5493.15	5.42767e-06	0.000516796	0.753777	1.36604	0.00172066
C:\Users\marco\Documents\Kai\DimethylDIA\DIA_Quan\Proteome\061524_KAI_Nathaniel_DimethylDIA_EV_Proteome_Quan_DIA_R1_S1-A1_1_8185.d	061524_KAI_Nathaniel_DimethylDIA_EV_Proteome_Quan_DIA_R1_S1-A1_1_8185	Q9UKV3	Q9UKV3;E7EQT4;S4R3H4	ACINU_HUMAN	ACIN1	(Dimethyl-n-4)ASLVALPEQTASEEETPPPLLTK(Dimethyl-K-4)	ASLVALPEQTASEEETPPPLLTK	(Dimethyl-n-4)ASLVALPEQTASEEETPPPLLTK(Dimethyl-K-4)3	3	0.000109551	0.000109551	2.46255e-06	0.000637755	0.000620732	0.000529942	0.000623053	0.000109551	1	6780.78	6150.23	5.42767e-06	0.000516796	0.958401	3.06146	4.61837e-05
C:\Users\marco\Documents\Kai\DimethylDIA\DIA_Quan\Proteome\061524_KAI_Nathaniel_DimethylDIA_EV_Proteome_Quan_DIA_R2_S1-A2_1_8186.d	061524_KAI_Nathaniel_DimethylDIA_EV_Proteome_Quan_DIA_R2_S1-A2_1_8186	Q9UKV3	Q9UKV3;E7EQT4;S4R3H4	ACINU_HUMAN	ACIN1	(Dimethyl-n-4)ASLVALPEQTASEEETPPPLLTK(Dimethyl-K-4)	ASLVALPEQTASEEETPPPLLTK	(Dimethyl-n-4)ASLVALPEQTASEEETPPPLLTK(Dimethyl-K-4)3	3	1.28871e-06	1.69542e-06	2.46255e-06	0.000543183	0.000595238	0.000529942	0.000558971	0.00010017	1	7760.54	6488.53	5.42767e-06	0.000516796	0.809326	2.42701	3.39523e-05
C:\Users\marco\Documents\Kai\DimethylDIA\DIA_Quan\Proteome\061524_KAI_Nathaniel_DimethylDIA_EV_Proteome_Quan_DIA_R3_S1-A3_1_8187.d	061524_KAI_Nathaniel_DimethylDIA_EV_Proteome_Quan_DIA_R3_S1-A3_1_8187	Q9UKV3	Q9UKV3;E7EQT4;S4R3H4	ACINU_HUMAN	ACIN1	(Dimethyl-n-4)ASLVALPEQTASEEETPPPLLTK(Dimethyl-K-4)	ASLVALPEQTASEEETPPPLLTK	(Dimethyl-n-4)ASLVALPEQTASEEETPPPLLTK(Dimethyl-K-4)3	3	1.34687e-05	1.34687e-05	2.46255e-06	0.000618429	0.000622665	0.000529942	0.000625	9.95322e-05	1	7118.97	6830.41	5.42767e-06	0.000516796	0.898933	1.51607	4.27391e-05
C:\Users\marco\Documents\Kai\DimethylDIA\DIA_Quan\Proteome\061524_KAI_Nathaniel_DimethylDIA_EV_Proteome_Quan_DIA_R1_S1-A1_1_8185.d	061524_KAI_Nathaniel_DimethylDIA_EV_Proteome_Quan_DIA_R1_S1-A1_1_8185	Q9UKV3	Q9UKV3;E7EQT4;S4R3H4	ACINU_HUMAN	ACIN1	(Dimethyl-n-8)ASLVALPEQTASEEETPPPLLTK(Dimethyl-K-8)	ASLVALPEQTASEEETPPPLLTK	(Dimethyl-n-8)ASLVALPEQTASEEETPPPLLTK(Dimethyl-K-8)3	3	0.000109551	0.000109551	2.46255e-06	0.000637755	0.000552486	0.000529942	0.000555247	0	1	11993.7	10881.3	5.42767e-06	0.000516796	0.75959	3.33453	1.94406e-05
C:\Users\marco\Documents\Kai\DimethylDIA\DIA_Quan\Proteome\061524_KAI_Nathaniel_DimethylDIA_EV_Proteome_Quan_DIA_R2_S1-A2_1_8186.d	061524_KAI_Nathaniel_DimethylDIA_EV_Proteome_Quan_DIA_R2_S1-A2_1_8186	Q9UKV3	Q9UKV3;E7EQT4;S4R3H4	ACINU_HUMAN	ACIN1	(Dimethyl-n-8)ASLVALPEQTASEEETPPPLLTK(Dimethyl-K-8)	ASLVALPEQTASEEETPPPLLTK	(Dimethyl-n-8)ASLVALPEQTASEEETPPPLLTK(Dimethyl-K-8)3	3	1.28871e-06	1.69542e-06	2.46255e-06	0.000543183	0.000506073	0.000529942	0.000508906	0	1	12925.6	10807	5.42767e-06	0.000516796	0.760927	3.28783	1.48352e-05
C:\Users\marco\Documents\Kai\DimethylDIA\DIA_Quan\Proteome\061524_KAI_Nathaniel_DimethylDIA_EV_Proteome_Quan_DIA_R3_S1-A3_1_8187.d	061524_KAI_Nathaniel_DimethylDIA_EV_Proteome_Quan_DIA_R3_S1-A3_1_8187	Q9UKV3	Q9UKV3;E7EQT4;S4R3H4	ACINU_HUMAN	ACIN1	(Dimethyl-n-8)ASLVALPEQTASEEETPPPLLTK(Dimethyl-K-8)	ASLVALPEQTASEEETPPPLLTK	(Dimethyl-n-8)ASLVALPEQTASEEETPPPLLTK(Dimethyl-K-8)3	3	1.34687e-05	1.34687e-05	2.46255e-06	0.000618429	0.000661376	0.000529942	0.000661813	0	1	12142.4	11650.2	5.42767e-06	0.000516796	0.731105	3.2516	1.71129e-05
C:\Users\marco\Documents\Kai\DimethylDIA\DIA_Quan\Proteome\061524_KAI_Nathaniel_DimethylDIA_EV_Proteome_Quan_DIA_R1_S1-A1_1_8185.d	061524_KAI_Nathaniel_DimethylDIA_EV_Proteome_Quan_DIA_R1_S1-A1_1_8185	Q9Y617	Q9Y617	SERC_HUMAN	PSAT1	(Dimethyl-n-0)ASLYNAVTIEDVQK(Dimethyl-K-0)	ASLYNAVTIEDVQK	(Dimethyl-n-0)ASLYNAVTIEDVQK(Dimethyl-K-0)2	2	0.000220337	0.000391836	7.43962e-05	0.000637755	0.0322222	0.000529942	0.0324022	0.000220337	1	15512.6	16563.7	0.000166694	0.000516796	0.319697	0.48628	0.0229002
C:\Users\marco\Documents\Kai\DimethylDIA\DIA_Quan\Proteome\061524_KAI_Nathaniel_DimethylDIA_EV_Proteome_Quan_DIA_R2_S1-A2_1_8186.d	061524_KAI_Nathaniel_DimethylDIA_EV_Proteome_Quan_DIA_R2_S1-A2_1_8186	Q9Y617	Q9Y617	SERC_HUMAN	PSAT1	(Dimethyl-n-0)ASLYNAVTIEDVQK(Dimethyl-K-0)	ASLYNAVTIEDVQK	(Dimethyl-n-0)ASLYNAVTIEDVQK(Dimethyl-K-0)2	2	1.44623e-05	1.44623e-05	7.43962e-05	0.000543183	1	0.000529942	1	0.00010017	1	13304.5	12243.6	0.000166694	0.000516796	0.583035	0.50896	0.0623273
C:\Users\marco\Documents\Kai\DimethylDIA\DIA_Quan\Proteome\061524_KAI_Nathaniel_DimethylDIA_EV_Proteome_Quan_DIA_R3_S1-A3_1_8187.d	061524_KAI_Nathaniel_DimethylDIA_EV_Proteome_Quan_DIA_R3_S1-A3_1_8187	Q9Y617	Q9Y617	SERC_HUMAN	PSAT1	(Dimethyl-n-0)ASLYNAVTIEDVQK(Dimethyl-K-0)	ASLYNAVTIEDVQK	(Dimethyl-n-0)ASLYNAVTIEDVQK(Dimethyl-K-0)2	2	3.0624e-05	3.0624e-05	7.43962e-05	0.000618429	0.00935126	0.000529942	0.00882353	9.95322e-05	1	12647.5	11373.9	0.000166694	0.000516796	0.217681	1.03143	0.0962162
C:\Users\marco\Documents\Kai\DimethylDIA\DIA_Quan\Proteome\061524_KAI_Nathaniel_DimethylDIA_EV_Proteome_Quan_DIA_R1_S1-A1_1_8185.d	061524_KAI_Nathaniel_DimethylDIA_EV_Proteome_Quan_DIA_R1_S1-A1_1_8185	Q9Y617	Q9Y617	SERC_HUMAN	PSAT1	(Dimethyl-n-4)ASLYNAVTIEDVQK(Dimethyl-K-4)	ASLYNAVTIEDVQK	(Dimethyl-n-4)ASLYNAVTIEDVQK(Dimethyl-K-4)2	2	0.000220337	0.000391836	7.43962e-05	0.000637755	0.000620732	0.000529942	0.000623053	0.000220337	1	9746.09	10410.5	0.000166694	0.000516796	0.848979	0.467559	0.000130255
C:\Users\marco\Documents\Kai\DimethylDIA\DIA_Quan\Proteome\061524_KAI_Nathaniel_DimethylDIA_EV_Proteome_Quan_DIA_R2_S1-A2_1_8186.d	061524_KAI_Nathaniel_DimethylDIA_EV_Proteome_Quan_DIA_R2_S1-A2_1_8186	Q9Y617	Q9Y617	SERC_HUMAN	PSAT1	(Dimethyl-n-4)ASLYNAVTIEDVQK(Dimethyl-K-4)	ASLYNAVTIEDVQK	(Dimethyl-n-4)ASLYNAVTIEDVQK(Dimethyl-K-4)2	2	1.44623e-05	1.44623e-05	7.43962e-05	0.000543183	0.000595238	0.000529942	0.000558971	0.00010017	1	10832.9	9794.87	0.000166694	0.000516796	0.892957	0.898883	0.00300177
C:\Users\marco\Documents\Kai\DimethylDIA\DIA_Quan\Proteome\061524_KAI_Nathaniel_DimethylDIA_EV_Proteome_Quan_DIA_R3_S1-A3_1_8187.d	061524_KAI_Nathaniel_DimethylDIA_EV_Proteome_Quan_DIA_R3_S1-A3_1_8187	Q9Y617	Q9Y617	SERC_HUMAN	PSAT1	(Dimethyl-n-4)ASLYNAVTIEDVQK(Dimethyl-K-4)	ASLYNAVTIEDVQK	(Dimethyl-n-4)ASLYNAVTIEDVQK(Dimethyl-K-4)2	2	3.0624e-05	3.0624e-05	7.43962e-05	0.000618429	0.000622665	0.000529942	0.000625	9.95322e-05	1	8248.44	7361.22	0.000166694	0.000516796	0.941156	0.561358	0.000342624
C:\Users\marco\Documents\Kai\DimethylDIA\DIA_Quan\Proteome\061524_KAI_Nathaniel_DimethylDIA_EV_Proteome_Quan_DIA_R1_S1-A1_1_8185.d	061524_KAI_Nathaniel_DimethylDIA_EV_Proteome_Quan_DIA_R1_S1-A1_1_8185	Q9Y617	Q9Y617	SERC_HUMAN	PSAT1	(Dimethyl-n-8)ASLYNAVTIEDVQK(Dimethyl-K-8)	ASLYNAVTIEDVQK	(Dimethyl-n-8)ASLYNAVTIEDVQK(Dimethyl-K-8)2	2	0.000220337	0.000391836	7.43962e-05	0.000637755	0.000552486	0.000529942	0.000555247	0	1	9351.62	9925.29	0.000166694	0.000516796	0.952569	1.59907	1.94406e-05
C:\Users\marco\Documents\Kai\DimethylDIA\DIA_Quan\Proteome\061524_KAI_Nathaniel_DimethylDIA_EV_Proteome_Quan_DIA_R2_S1-A2_1_8186.d	061524_KAI_Nathaniel_DimethylDIA_EV_Proteome_Quan_DIA_R2_S1-A2_1_8186	Q9Y617	Q9Y617	SERC_HUMAN	PSAT1	(Dimethyl-n-8)ASLYNAVTIEDVQK(Dimethyl-K-8)	ASLYNAVTIEDVQK	(Dimethyl-n-8)ASLYNAVTIEDVQK(Dimethyl-K-8)2	2	1.44623e-05	1.44623e-05	7.43962e-05	0.000543183	0.000506073	0.000529942	0.000508906	0	1	9683.63	8726.86	0.000166694	0.000516796	0.933648	2.29072	1.48352e-05
C:\Users\marco\Documents\Kai\DimethylDIA\DIA_Quan\Proteome\061524_KAI_Nathaniel_DimethylDIA_EV_Proteome_Quan_DIA_R3_S1-A3_1_8187.d	061524_KAI_Nathaniel_DimethylDIA_EV_Proteome_Quan_DIA_R3_S1-A3_1_8187	Q9Y617	Q9Y617	SERC_HUMAN	PSAT1	(Dimethyl-n-8)ASLYNAVTIEDVQK(Dimethyl-K-8)	ASLYNAVTIEDVQK	(Dimethyl-n-8)ASLYNAVTIEDVQK(Dimethyl-K-8)2	2	3.0624e-05	3.0624e-05	7.43962e-05	0.000618429	0.000661376	0.000529942	0.000661813	0	1	8241.13	7359.66	0.000166694	0.000516796	0.903962	1.51728	1.71129e-05
C:\Users\marco\Documents\Kai\DimethylDIA\DIA_Quan\Proteome\061524_KAI_Nathaniel_DimethylDIA_EV_Proteome_Quan_DIA_R1_S1-A1_1_8185.d	061524_KAI_Nathaniel_DimethylDIA_EV_Proteome_Quan_DIA_R1_S1-A1_1_8185	Q9HAV4	Q9HAV4;H0Y9I3	XPO5_HUMAN	XPO5	(Dimethyl-n-0)ASMTNLVK(Dimethyl-K-0)	ASMTNLVK	(Dimethyl-n-0)ASMTNLVK(Dimethyl-K-0)2	2	0.00429628	0.0385294	0.00385455	0.000637755	0.00081367	0.000529942	0.00081367	0.00429628	1	31381.8	32194.3	0.00317286	0.000516796	0.489454	0.0707436	0.132779
C:\Users\marco\Documents\Kai\DimethylDIA\DIA_Quan\Proteome\061524_KAI_Nathaniel_DimethylDIA_EV_Proteome_Quan_DIA_R2_S1-A2_1_8186.d	061524_KAI_Nathaniel_DimethylDIA_EV_Proteome_Quan_DIA_R2_S1-A2_1_8186	Q9HAV4	Q9HAV4;H0Y9I3	XPO5_HUMAN	XPO5	(Dimethyl-n-0)ASMTNLVK(Dimethyl-K-0)	ASMTNLVK	(Dimethyl-n-0)ASMTNLVK(Dimethyl-K-0)2	2	8.58295e-05	0.000169542	0.00385455	0.000543183	0.000738552	0.000529942	0.000740192	0.00010017	1	22076.5	20814.3	0.00317286	0.000516796	0.83086	0.0373696	0.0178545
C:\Users\marco\Documents\Kai\DimethylDIA\DIA_Quan\Proteome\061524_KAI_Nathaniel_DimethylDIA_EV_Proteome_Quan_DIA_R3_S1-A3_1_8187.d	061524_KAI_Nathaniel_DimethylDIA_EV_Proteome_Quan_DIA_R3_S1-A3_1_8187	Q9HAV4	Q9HAV4;H0Y9I3	XPO5_HUMAN	XPO5	(Dimethyl-n-0)ASMTNLVK(Dimethyl-K-0)	ASMTNLVK	(Dimethyl-n-0)ASMTNLVK(Dimethyl-K-0)2	2	0.0020256	0.040512	0.00385455	0.000618429	0.00076746	0.000529942	0.000769823	0.0020256	1	18414.4	16546.6	0.00317286	0.000516796	0.897597	0.433528	0.0167628
C:\Users\marco\Documents\Kai\DimethylDIA\DIA_Quan\Proteome\061524_KAI_Nathaniel_DimethylDIA_EV_Proteome_Quan_DIA_R1_S1-A1_1_8185.d	061524_KAI_Nathaniel_DimethylDIA_EV_Proteome_Quan_DIA_R1_S1-A1_1_8185	Q9HAV4	Q9HAV4;H0Y9I3	XPO5_HUMAN	XPO5	(Dimethyl-n-4)ASMTNLVK(Dimethyl-K-4)	ASMTNLVK	(Dimethyl-n-4)ASMTNLVK(Dimethyl-K-4)2	2	0.00429628	0.0385294	0.00385455	0.000637755	0.000620732	0.000529942	0.000623053	0.00429628	1	16814	17294.9	0.00317286	0.000516796	0.731808	0.365058	0.00148322
C:\Users\marco\Documents\Kai\DimethylDIA\DIA_Quan\Proteome\061524_KAI_Nathaniel_DimethylDIA_EV_Proteome_Quan_DIA_R2_S1-A2_1_8186.d	061524_KAI_Nathaniel_DimethylDIA_EV_Proteome_Quan_DIA_R2_S1-A2_1_8186	Q9HAV4	Q9HAV4;H0Y9I3	XPO5_HUMAN	XPO5	(Dimethyl-n-4)ASMTNLVK(Dimethyl-K-4)	ASMTNLVK	(Dimethyl-n-4)ASMTNLVK(Dimethyl-K-4)2	2	8.58295e-05	0.000169542	0.00385455	0.000543183	0.000595238	0.000529942	0.000558971	0.00010017	1	8936.53	8514.12	0.00317286	0.000516796	0.716349	0.274635	0.00249152
C:\Users\marco\Documents\Kai\DimethylDIA\DIA_Quan\Proteome\061524_KAI_Nathaniel_DimethylDIA_EV_Proteome_Quan_DIA_R3_S1-A3_1_8187.d	061524_KAI_Nathaniel_DimethylDIA_EV_Proteome_Quan_DIA_R3_S1-A3_1_8187	Q9HAV4	Q9HAV4;H0Y9I3	XPO5_HUMAN	XPO5	(Dimethyl-n-4)ASMTNLVK(Dimethyl-K-4)	ASMTNLVK	(Dimethyl-n-4)ASMTNLVK(Dimethyl-K-4)2	2	0.0020256	0.040512	0.00385455	0.000618429	0.000622665	0.000529942	0.000625	0.0020256	1	11533.6	10381.9	0.00317286	0.000516796	0.735036	0.153609	0.0187269
C:\Users\marco\Documents\Kai\DimethylDIA\DIA_Quan\Proteome\061524_KAI_Nathaniel_DimethylDIA_EV_Proteome_Quan_DIA_R1_S1-A1_1_8185.d	061524_KAI_Nathaniel_DimethylDIA_EV_Proteome_Quan_DIA_R1_S1-A1_1_8185	Q9HAV4	Q9HAV4;H0Y9I3	XPO5_HUMAN	XPO5	(Dimethyl-n-8)ASMTNLVK(Dimethyl-K-8)	ASMTNLVK	(Dimethyl-n-8)ASMTNLVK(Dimethyl-K-8)2	2	0.00429628	0.0385294	0.00385455	0.000637755	0.000552486	0.000529942	0.000555247	0	1	33004.7	33807.8	0.00317286	0.000516796	0.938725	0.745975	1.94406e-05
C:\Users\marco\Documents\Kai\DimethylDIA\DIA_Quan\Proteome\061524_KAI_Nathaniel_DimethylDIA_EV_Proteome_Quan_DIA_R2_S1-A2_1_8186.d	061524_KAI_Nathaniel_DimethylDIA_EV_Proteome_Quan_DIA_R2_S1-A2_1_8186	Q9HAV4	Q9HAV4;H0Y9I3	XPO5_HUMAN	XPO5	(Dimethyl-n-8)ASMTNLVK(Dimethyl-K-8)	ASMTNLVK	(Dimethyl-n-8)ASMTNLVK(Dimethyl-K-8)2	2	8.58295e-05	0.000169542	0.00385455	0.000543183	0.000506073	0.000529942	0.000508906	0	1	30511.9	28943.2	0.00317286	0.000516796	0.797468	0.988323	1.48352e-05
C:\Users\marco\Documents\Kai\DimethylDIA\DIA_Quan\Proteome\061524_KAI_Nathaniel_DimethylDIA_EV_Proteome_Quan_DIA_R3_S1-A3_1_8187.d	061524_KAI_Nathaniel_DimethylDIA_EV_Proteome_Quan_DIA_R3_S1-A3_1_8187	Q9HAV4	Q9HAV4;H0Y9I3	XPO5_HUMAN	XPO5	(Dimethyl-n-8)ASMTNLVK(Dimethyl-K-8)	ASMTNLVK	(Dimethyl-n-8)ASMTNLVK(Dimethyl-K-8)2	2	0.0020256	0.040512	0.00385455	0.000618429	0.000661376	0.000529942	0.000661813	0	1	37311.2	33585.4	0.00317286	0.000516796	0.912374	1.4282	1.71129e-05
C:\Users\marco\Documents\Kai\DimethylDIA\DIA_Quan\Proteome\061524_KAI_Nathaniel_DimethylDIA_EV_Proteome_Quan_DIA_R1_S1-A1_1_8185.d	061524_KAI_Nathaniel_DimethylDIA_EV_Proteome_Quan_DIA_R1_S1-A1_1_8185	Q9Y5B9	Q9Y5B9	SP16H_HUMAN	SUPT16H	(Dimethyl-n-0)ASNIK(Dimethyl-K-0)APGEQTVPALNLQNAFR	ASNIKAPGEQTVPALNLQNAFR	(Dimethyl-n-0)ASNIK(Dimethyl-K-0)APGEQTVPALNLQNAFR3	3	9.499e-05	9.499e-05	1.91736e-05	0.000637755	0.00081367	0.000529942	0.00081367	9.78378e-05	1	2889.1	2770.45	4.13784e-05	0.000516796	0.351365	0.422903	0.0354151
C:\Users\marco\Documents\Kai\DimethylDIA\DIA_Quan\Proteome\061524_KAI_Nathaniel_DimethylDIA_EV_Proteome_Quan_DIA_R2_S1-A2_1_8186.d	061524_KAI_Nathaniel_DimethylDIA_EV_Proteome_Quan_DIA_R2_S1-A2_1_8186	Q9Y5B9	Q9Y5B9	SP16H_HUMAN	SUPT16H	(Dimethyl-n-0)ASNIK(Dimethyl-K-0)APGEQTVPALNLQNAFR	ASNIKAPGEQTVPALNLQNAFR	(Dimethyl-n-0)ASNIK(Dimethyl-K-0)APGEQTVPALNLQNAFR3	3	1.79706e-05	1.79706e-05	1.91736e-05	0.000543183	0.000738552	0.000529942	0.000740192	0.00010017	1	2311.07	2037.92	4.13784e-05	0.000516796	0.226126	0.547379	0.108705
C:\Users\marco\Documents\Kai\DimethylDIA\DIA_Quan\Proteome\061524_KAI_Nathaniel_DimethylDIA_EV_Proteome_Quan_DIA_R3_S1-A3_1_8187.d	061524_KAI_Nathaniel_DimethylDIA_EV_Proteome_Quan_DIA_R3_S1-A3_1_8187	Q9Y5B9	Q9Y5B9	SP16H_HUMAN	SUPT16H	(Dimethyl-n-0)ASNIK(Dimethyl-K-0)APGEQTVPALNLQNAFR	ASNIKAPGEQTVPALNLQNAFR	(Dimethyl-n-0)ASNIK(Dimethyl-K-0)APGEQTVPALNLQNAFR3	3	0.00011409	0.000217214	1.91736e-05	0.000618429	0.00076746	0.000529942	0.000769823	0.00011409	1	2413.07	2284.09	4.13784e-05	0.000516796	0.402243	0.55513	0.0205354
C:\Users\marco\Documents\Kai\DimethylDIA\DIA_Quan\Proteome\061524_KAI_Nathaniel_DimethylDIA_EV_Proteome_Quan_DIA_R1_S1-A1_1_8185.d	061524_KAI_Nathaniel_DimethylDIA_EV_Proteome_Quan_DIA_R1_S1-A1_1_8185	Q9Y5B9	Q9Y5B9	SP16H_HUMAN	SUPT16H	(Dimethyl-n-4)ASNIK(Dimethyl-K-4)APGEQTVPALNLQNAFR	ASNIKAPGEQTVPALNLQNAFR	(Dimethyl-n-4)ASNIK(Dimethyl-K-4)APGEQTVPALNLQNAFR3	3	9.499e-05	9.499e-05	1.91736e-05	0.000637755	0.000620732	0.000529942	0.000623053	9.78378e-05	1	2093.97	1952.92	4.13784e-05	0.000516796	0.803196	0.440444	0.00288276
C:\Users\marco\Documents\Kai\DimethylDIA\DIA_Quan\Proteome\061524_KAI_Nathaniel_DimethylDIA_EV_Proteome_Quan_DIA_R2_S1-A2_1_8186.d	061524_KAI_Nathaniel_DimethylDIA_EV_Proteome_Quan_DIA_R2_S1-A2_1_8186	Q9Y5B9	Q9Y5B9	SP16H_HUMAN	SUPT16H	(Dimethyl-n-4)ASNIK(Dimethyl-K-4)APGEQTVPALNLQNAFR	ASNIKAPGEQTVPALNLQNAFR	(Dimethyl-n-4)ASNIK(Dimethyl-K-4)APGEQTVPALNLQNAFR3	3	1.79706e-05	1.79706e-05	1.91736e-05	0.000543183	0.000595238	0.000529942	0.000558971	0.00010017	1	2925.17	2579.43	4.13784e-05	0.000516796	0.838746	0.456156	0.000300956
C:\Users\marco\Documents\Kai\DimethylDIA\DIA_Quan\Proteome\061524_KAI_Nathaniel_DimethylDIA_EV_Proteome_Quan_DIA_R3_S1-A3_1_8187.d	061524_KAI_Nathaniel_DimethylDIA_EV_Proteome_Quan_DIA_R3_S1-A3_1_8187	Q9Y5B9	Q9Y5B9	SP16H_HUMAN	SUPT16H	(Dimethyl-n-4)ASNIK(Dimethyl-K-4)APGEQTVPALNLQNAFR	ASNIKAPGEQTVPALNLQNAFR	(Dimethyl-n-4)ASNIK(Dimethyl-K-4)APGEQTVPALNLQNAFR3	3	0.00011409	0.000217214	1.91736e-05	0.000618429	0.000622665	0.000529942	0.000625	0	1	2990.49	2830.64	4.13784e-05	0.000516796	0.640376	1.31331	4.27391e-05
C:\Users\marco\Documents\Kai\DimethylDIA\DIA_Quan\Proteome\061524_KAI_Nathaniel_DimethylDIA_EV_Proteome_Quan_DIA_R1_S1-A1_1_8185.d	061524_KAI_Nathaniel_DimethylDIA_EV_Proteome_Quan_DIA_R1_S1-A1_1_8185	Q9Y5B9	Q9Y5B9	SP16H_HUMAN	SUPT16H	(Dimethyl-n-8)ASNIK(Dimethyl-K-8)APGEQTVPALNLQNAFR	ASNIKAPGEQTVPALNLQNAFR	(Dimethyl-n-8)ASNIK(Dimethyl-K-8)APGEQTVPALNLQNAFR3	3	9.499e-05	9.499e-05	1.91736e-05	0.000637755	0.000552486	0.000529942	0.000555247	0	1	4006.43	3841.89	4.13784e-05	0.000516796	0.581638	0.963795	0.000105056
C:\Users\marco\Documents\Kai\DimethylDIA\DIA_Quan\Proteome\061524_KAI_Nathaniel_DimethylDIA_EV_Proteome_Quan_DIA_R2_S1-A2_1_8186.d	061524_KAI_Nathaniel_DimethylDIA_EV_Proteome_Quan_DIA_R2_S1-A2_1_8186	Q9Y5B9	Q9Y5B9	SP16H_HUMAN	SUPT16H	(Dimethyl-n-8)ASNIK(Dimethyl-K-8)APGEQTVPALNLQNAFR	ASNIKAPGEQTVPALNLQNAFR	(Dimethyl-n-8)ASNIK(Dimethyl-K-8)APGEQTVPALNLQNAFR3	3	1.79706e-05	1.79706e-05	1.91736e-05	0.000543183	0.000506073	0.000529942	0.000508906	0	1	5779.61	5101.97	4.13784e-05	0.000516796	0.938864	1.00673	1.48352e-05
C:\Users\marco\Documents\Kai\DimethylDIA\DIA_Quan\Proteome\061524_KAI_Nathaniel_DimethylDIA_EV_Proteome_Quan_DIA_R3_S1-A3_1_8187.d	061524_KAI_Nathaniel_DimethylDIA_EV_Proteome_Quan_DIA_R3_S1-A3_1_8187	Q9Y5B9	Q9Y5B9	SP16H_HUMAN	SUPT16H	(Dimethyl-n-8)ASNIK(Dimethyl-K-8)APGEQTVPALNLQNAFR	ASNIKAPGEQTVPALNLQNAFR	(Dimethyl-n-8)ASNIK(Dimethyl-K-8)APGEQTVPALNLQNAFR3	3	0.00011409	0.000217214	1.91736e-05	0.000618429	0.000661376	0.000529942	0.000661813	0.00011409	1	4104.25	3925.1	4.13784e-05	0.000516796	0.873267	0.534184	9.07183e-05
C:\Users\marco\Documents\Kai\DimethylDIA\DIA_Quan\Proteome\061524_KAI_Nathaniel_DimethylDIA_EV_Proteome_Quan_DIA_R1_S1-A1_1_8185.d	061524_KAI_Nathaniel_DimethylDIA_EV_Proteome_Quan_DIA_R1_S1-A1_1_8185	P09601	P09601;A0A7I2V277;A0A7I2V3M0	HMOX1_HUMAN	HMOX1	(Dimethyl-n-4)ASNK(Dimethyl-K-4)VQDSAPVETPR	ASNKVQDSAPVETPR	(Dimethyl-n-4)ASNK(Dimethyl-K-4)VQDSAPVETPR2	2	2.61485e-06	2.84921e-06	5.13491e-05	0.000637755	0.000620732	0.000529942	0.000623053	9.78378e-05	1	5710.25	6130.99	5.89188e-05	0.000516796	0.93064	0.787957	4.61837e-05
C:\Users\marco\Documents\Kai\DimethylDIA\DIA_Quan\Proteome\061524_KAI_Nathaniel_DimethylDIA_EV_Proteome_Quan_DIA_R1_S1-A1_1_8185.d	061524_KAI_Nathaniel_DimethylDIA_EV_Proteome_Quan_DIA_R1_S1-A1_1_8185	P09601	P09601;A0A7I2V277;A0A7I2V3M0	HMOX1_HUMAN	HMOX1	(Dimethyl-n-0)ASNK(Dimethyl-K-0)VQDSAPVETPR	ASNKVQDSAPVETPR	(Dimethyl-n-0)ASNK(Dimethyl-K-0)VQDSAPVETPR3	3	2.61485e-06	2.84921e-06	1.5e-07	0.000637755	0.00081367	0.000529942	0.00081367	0	1	5775.74	6037.96	1.5e-07	0.000516796	0.803341	1.62217	0.000297575
C:\Users\marco\Documents\Kai\DimethylDIA\DIA_Quan\Proteome\061524_KAI_Nathaniel_DimethylDIA_EV_Proteome_Quan_DIA_R2_S1-A2_1_8186.d	061524_KAI_Nathaniel_DimethylDIA_EV_Proteome_Quan_DIA_R2_S1-A2_1_8186	P09601	P09601;A0A7I2V277;A0A7I2V3M0	HMOX1_HUMAN	HMOX1	(Dimethyl-n-0)ASNK(Dimethyl-K-0)VQDSAPVETPR	ASNKVQDSAPVETPR	(Dimethyl-n-0)ASNK(Dimethyl-K-0)VQDSAPVETPR3	3	1.5e-07	1.5e-07	1.5e-07	0.000543183	0.000738552	0.000529942	0.000740192	0.00010017	1	9209.41	8718.38	1.5e-07	0.000516796	0.932367	1.3929	0.000107425
C:\Users\marco\Documents\Kai\DimethylDIA\DIA_Quan\Proteome\061524_KAI_Nathaniel_DimethylDIA_EV_Proteome_Quan_DIA_R3_S1-A3_1_8187.d	061524_KAI_Nathaniel_DimethylDIA_EV_Proteome_Quan_DIA_R3_S1-A3_1_8187	P09601	P09601;A0A7I2V277;A0A7I2V3M0	HMOX1_HUMAN	HMOX1	(Dimethyl-n-0)ASNK(Dimethyl-K-0)VQDSAPVETPR	ASNKVQDSAPVETPR	(Dimethyl-n-0)ASNK(Dimethyl-K-0)VQDSAPVETPR3	3	7.08872e-07	7.08872e-07	1.5e-07	0.000618429	0.00076746	0.000529942	0.000769823	9.95322e-05	1	9756.42	8392.36	1.5e-07	0.000516796	0.840212	1.36786	0.000229654
C:\Users\marco\Documents\Kai\DimethylDIA\DIA_Quan\Proteome\061524_KAI_Nathaniel_DimethylDIA_EV_Proteome_Quan_DIA_R1_S1-A1_1_8185.d	061524_KAI_Nathaniel_DimethylDIA_EV_Proteome_Quan_DIA_R1_S1-A1_1_8185	P09601	P09601;A0A7I2V277;A0A7I2V3M0	HMOX1_HUMAN	HMOX1	(Dimethyl-n-4)ASNK(Dimethyl-K-4)VQDSAPVETPR	ASNKVQDSAPVETPR	(Dimethyl-n-4)ASNK(Dimethyl-K-4)VQDSAPVETPR3	3	2.61485e-06	2.84921e-06	1.5e-07	0.000637755	0.000620732	0.000529942	0.000623053	9.78378e-05	1	17048.3	17822.2	1.5e-07	0.000516796	0.966386	1.7896	4.61837e-05
C:\Users\marco\Documents\Kai\DimethylDIA\DIA_Quan\Proteome\061524_KAI_Nathaniel_DimethylDIA_EV_Proteome_Quan_DIA_R2_S1-A2_1_8186.d	061524_KAI_Nathaniel_DimethylDIA_EV_Proteome_Quan_DIA_R2_S1-A2_1_8186	P09601	P09601;A0A7I2V277;A0A7I2V3M0	HMOX1_HUMAN	HMOX1	(Dimethyl-n-4)ASNK(Dimethyl-K-4)VQDSAPVETPR	ASNKVQDSAPVETPR	(Dimethyl-n-4)ASNK(Dimethyl-K-4)VQDSAPVETPR3	3	1.5e-07	1.5e-07	1.5e-07	0.000543183	0.000595238	0.000529942	0.000558971	0	1	16393.2	15536.1	1.5e-07	0.000516796	0.956554	2.5906	3.39523e-05
C:\Users\marco\Documents\Kai\DimethylDIA\DIA_Quan\Proteome\061524_KAI_Nathaniel_DimethylDIA_EV_Proteome_Quan_DIA_R3_S1-A3_1_8187.d	061524_KAI_Nathaniel_DimethylDIA_EV_Proteome_Quan_DIA_R3_S1-A3_1_8187	P09601	P09601;A0A7I2V277;A0A7I2V3M0	HMOX1_HUMAN	HMOX1	(Dimethyl-n-4)ASNK(Dimethyl-K-4)VQDSAPVETPR	ASNKVQDSAPVETPR	(Dimethyl-n-4)ASNK(Dimethyl-K-4)VQDSAPVETPR3	3	7.08872e-07	7.08872e-07	1.5e-07	0.000618429	0.000622665	0.000529942	0.000625	0	1	19881.9	17102.2	1.5e-07	0.000516796	0.956684	2.18205	4.27391e-05
C:\Users\marco\Documents\Kai\DimethylDIA\DIA_Quan\Proteome\061524_KAI_Nathaniel_DimethylDIA_EV_Proteome_Quan_DIA_R1_S1-A1_1_8185.d	061524_KAI_Nathaniel_DimethylDIA_EV_Proteome_Quan_DIA_R1_S1-A1_1_8185	P09601	P09601;A0A7I2V277;A0A7I2V3M0	HMOX1_HUMAN	HMOX1	(Dimethyl-n-8)ASNK(Dimethyl-K-8)VQDSAPVETPR	ASNKVQDSAPVETPR	(Dimethyl-n-8)ASNK(Dimethyl-K-8)VQDSAPVETPR3	3	2.61485e-06	2.84921e-06	1.5e-07	0.000637755	0.000552486	0.000529942	0.000555247	9.78378e-05	1	30498.6	31883.3	1.5e-07	0.000516796	0.990938	3.24595	1.94406e-05
C:\Users\marco\Documents\Kai\DimethylDIA\DIA_Quan\Proteome\061524_KAI_Nathaniel_DimethylDIA_EV_Proteome_Quan_DIA_R2_S1-A2_1_8186.d	061524_KAI_Nathaniel_DimethylDIA_EV_Proteome_Quan_DIA_R2_S1-A2_1_8186	P09601	P09601;A0A7I2V277;A0A7I2V3M0	HMOX1_HUMAN	HMOX1	(Dimethyl-n-8)ASNK(Dimethyl-K-8)VQDSAPVETPR	ASNKVQDSAPVETPR	(Dimethyl-n-8)ASNK(Dimethyl-K-8)VQDSAPVETPR3	3	1.5e-07	1.5e-07	1.5e-07	0.000543183	0.000506073	0.000529942	0.000508906	0	1	34031.1	32216.6	1.5e-07	0.000516796	0.987838	3.63928	1.48352e-05
C:\Users\marco\Documents\Kai\DimethylDIA\DIA_Quan\Proteome\061524_KAI_Nathaniel_DimethylDIA_EV_Proteome_Quan_DIA_R3_S1-A3_1_8187.d	061524_KAI_Nathaniel_DimethylDIA_EV_Proteome_Quan_DIA_R3_S1-A3_1_8187	P09601	P09601;A0A7I2V277;A0A7I2V3M0	HMOX1_HUMAN	HMOX1	(Dimethyl-n-8)ASNK(Dimethyl-K-8)VQDSAPVETPR	ASNKVQDSAPVETPR	(Dimethyl-n-8)ASNK(Dimethyl-K-8)VQDSAPVETPR3	3	7.08872e-07	7.08872e-07	1.5e-07	0.000618429	0.000661376	0.000529942	0.000661813	9.95322e-05	1	36574	31460.5	1.5e-07	0.000516796	0.961528	2.80958	1.71129e-05
C:\Users\marco\Documents\Kai\DimethylDIA\DIA_Quan\Proteome\061524_KAI_Nathaniel_DimethylDIA_EV_Proteome_Quan_DIA_R1_S1-A1_1_8185.d	061524_KAI_Nathaniel_DimethylDIA_EV_Proteome_Quan_DIA_R1_S1-A1_1_8185	P53621	P53621;A0A3B3ISK1;A0A3B3ISC6;A0A3B3IU89;A0A3B3ITV3;A0A3B3IS84;A0A3B3IT15	COPA_HUMAN	COPA	(Dimethyl-n-0)ASNLENSTYDLYTIPK(Dimethyl-K-0)	ASNLENSTYDLYTIPK	(Dimethyl-n-0)ASNLENSTYDLYTIPK(Dimethyl-K-0)2	2	0.000127259	0.000240168	8.58295e-05	0.000637755	0.00081367	0.000529942	0.00081367	0.000127259	1	14324.1	13383.6	0.000166694	0.000516796	0.875455	0.859122	0.000562225
C:\Users\marco\Documents\Kai\DimethylDIA\DIA_Quan\Proteome\061524_KAI_Nathaniel_DimethylDIA_EV_Proteome_Quan_DIA_R2_S1-A2_1_8186.d	061524_KAI_Nathaniel_DimethylDIA_EV_Proteome_Quan_DIA_R2_S1-A2_1_8186	P53621	P53621;A0A3B3ISK1;A0A3B3ISC6;A0A3B3IU89;A0A3B3ITV3;A0A3B3IS84;A0A3B3IT15	COPA_HUMAN	COPA	(Dimethyl-n-0)ASNLENSTYDLYTIPK(Dimethyl-K-0)	ASNLENSTYDLYTIPK	(Dimethyl-n-0)ASNLENSTYDLYTIPK(Dimethyl-K-0)2	2	8.58295e-05	0.000169542	8.58295e-05	0.000543183	0.000738552	0.000529942	0.000740192	0.00010017	1	9141.37	7872.07	0.000166694	0.000516796	0.672972	0.640098	0.0365932
C:\Users\marco\Documents\Kai\DimethylDIA\DIA_Quan\Proteome\061524_KAI_Nathaniel_DimethylDIA_EV_Proteome_Quan_DIA_R3_S1-A3_1_8187.d	061524_KAI_Nathaniel_DimethylDIA_EV_Proteome_Quan_DIA_R3_S1-A3_1_8187	P53621	P53621;A0A3B3ISK1;A0A3B3ISC6;A0A3B3IU89;A0A3B3ITV3;A0A3B3IS84;A0A3B3IT15	COPA_HUMAN	COPA	(Dimethyl-n-0)ASNLENSTYDLYTIPK(Dimethyl-K-0)	ASNLENSTYDLYTIPK	(Dimethyl-n-0)ASNLENSTYDLYTIPK(Dimethyl-K-0)2	2	0.000106067	0.000183276	8.58295e-05	0.000618429	0.00076746	0.000529942	0.000769823	0.000106067	1	2921.13	2827.71	0.000166694	0.000516796	0.590529	0.322702	0.012582
C:\Users\marco\Documents\Kai\DimethylDIA\DIA_Quan\Proteome\061524_KAI_Nathaniel_DimethylDIA_EV_Proteome_Quan_DIA_R1_S1-A1_1_8185.d	061524_KAI_Nathaniel_DimethylDIA_EV_Proteome_Quan_DIA_R1_S1-A1_1_8185	P53621	P53621;A0A3B3ISK1;A0A3B3ISC6;A0A3B3IU89;A0A3B3ITV3;A0A3B3IS84;A0A3B3IT15	COPA_HUMAN	COPA	(Dimethyl-n-4)ASNLENSTYDLYTIPK(Dimethyl-K-4)	ASNLENSTYDLYTIPK	(Dimethyl-n-4)ASNLENSTYDLYTIPK(Dimethyl-K-4)2	2	0.000127259	0.000240168	8.58295e-05	0.000637755	0.000620732	0.000529942	0.000623053	0	1	22073.5	20604.3	0.000166694	0.000516796	0.940464	1.909	4.61837e-05
C:\Users\marco\Documents\Kai\DimethylDIA\DIA_Quan\Proteome\061524_KAI_Nathaniel_DimethylDIA_EV_Proteome_Quan_DIA_R2_S1-A2_1_8186.d	061524_KAI_Nathaniel_DimethylDIA_EV_Proteome_Quan_DIA_R2_S1-A2_1_8186	P53621	P53621;A0A3B3ISK1;A0A3B3ISC6;A0A3B3IU89;A0A3B3ITV3;A0A3B3IS84;A0A3B3IT15	COPA_HUMAN	COPA	(Dimethyl-n-4)ASNLENSTYDLYTIPK(Dimethyl-K-4)	ASNLENSTYDLYTIPK	(Dimethyl-n-4)ASNLENSTYDLYTIPK(Dimethyl-K-4)2	2	8.58295e-05	0.000169542	8.58295e-05	0.000543183	0.000595238	0.000529942	0.000558971	0.00010017	1	15663.2	13309.5	0.000166694	0.000516796	0.892984	1.02177	0.000190139
C:\Users\marco\Documents\Kai\DimethylDIA\DIA_Quan\Proteome\061524_KAI_Nathaniel_DimethylDIA_EV_Proteome_Quan_DIA_R3_S1-A3_1_8187.d	061524_KAI_Nathaniel_DimethylDIA_EV_Proteome_Quan_DIA_R3_S1-A3_1_8187	P53621	P53621;A0A3B3ISK1;A0A3B3ISC6;A0A3B3IU89;A0A3B3ITV3;A0A3B3IS84;A0A3B3IT15	COPA_HUMAN	COPA	(Dimethyl-n-4)ASNLENSTYDLYTIPK(Dimethyl-K-4)	ASNLENSTYDLYTIPK	(Dimethyl-n-4)ASNLENSTYDLYTIPK(Dimethyl-K-4)2	2	0.000106067	0.000183276	8.58295e-05	0.000618429	0.000622665	0.000529942	0.000625	0.000106067	1	14829.1	14354.9	0.000166694	0.000516796	0.764799	0.930648	0.000110244
C:\Users\marco\Documents\Kai\DimethylDIA\DIA_Quan\Proteome\061524_KAI_Nathaniel_DimethylDIA_EV_Proteome_Quan_DIA_R1_S1-A1_1_8185.d	061524_KAI_Nathaniel_DimethylDIA_EV_Proteome_Quan_DIA_R1_S1-A1_1_8185	P53621	P53621;A0A3B3ISK1;A0A3B3ISC6;A0A3B3IU89;A0A3B3ITV3;A0A3B3IS84;A0A3B3IT15	COPA_HUMAN	COPA	(Dimethyl-n-8)ASNLENSTYDLYTIPK(Dimethyl-K-8)	ASNLENSTYDLYTIPK	(Dimethyl-n-8)ASNLENSTYDLYTIPK(Dimethyl-K-8)2	2	0.000127259	0.000240168	8.58295e-05	0.000637755	0.000552486	0.000529942	0.000555247	0.000127259	1	40152.9	37516.4	0.000166694	0.000516796	0.960932	2.74732	1.94406e-05
C:\Users\marco\Documents\Kai\DimethylDIA\DIA_Quan\Proteome\061524_KAI_Nathaniel_DimethylDIA_EV_Proteome_Quan_DIA_R2_S1-A2_1_8186.d	061524_KAI_Nathaniel_DimethylDIA_EV_Proteome_Quan_DIA_R2_S1-A2_1_8186	P53621	P53621;A0A3B3ISK1;A0A3B3ISC6;A0A3B3IU89;A0A3B3ITV3;A0A3B3IS84;A0A3B3IT15	COPA_HUMAN	COPA	(Dimethyl-n-8)ASNLENSTYDLYTIPK(Dimethyl-K-8)	ASNLENSTYDLYTIPK	(Dimethyl-n-8)ASNLENSTYDLYTIPK(Dimethyl-K-8)2	2	8.58295e-05	0.000169542	8.58295e-05	0.000543183	0.000506073	0.000529942	0.000508906	0	1	29083.8	24713.4	0.000166694	0.000516796	0.947856	2.1574	1.48352e-05
C:\Users\marco\Documents\Kai\DimethylDIA\DIA_Quan\Proteome\061524_KAI_Nathaniel_DimethylDIA_EV_Proteome_Quan_DIA_R3_S1-A3_1_8187.d	061524_KAI_Nathaniel_DimethylDIA_EV_Proteome_Quan_DIA_R3_S1-A3_1_8187	P53621	P53621;A0A3B3ISK1;A0A3B3ISC6;A0A3B3IU89;A0A3B3ITV3;A0A3B3IS84;A0A3B3IT15	COPA_HUMAN	COPA	(Dimethyl-n-8)ASNLENSTYDLYTIPK(Dimethyl-K-8)	ASNLENSTYDLYTIPK	(Dimethyl-n-8)ASNLENSTYDLYTIPK(Dimethyl-K-8)2	2	0.000106067	0.000183276	8.58295e-05	0.000618429	0.000661376	0.000529942	0.000661813	0	1	33316.5	32115.9	0.000166694	0.000516796	0.938217	1.00048	1.71129e-05
C:\Users\marco\Documents\Kai\DimethylDIA\DIA_Quan\Proteome\061524_KAI_Nathaniel_DimethylDIA_EV_Proteome_Quan_DIA_R1_S1-A1_1_8185.d	061524_KAI_Nathaniel_DimethylDIA_EV_Proteome_Quan_DIA_R1_S1-A1_1_8185	O95782	O95782	AP2A1_HUMAN	AP2A1	(Dimethyl-n-0)ASPDLVPMGEWTAR	ASPDLVPMGEWTAR	(Dimethyl-n-0)ASPDLVPMGEWTAR2	2	0.000220337	0.000391836	5.72759e-07	0.000637755	0.00081367	0.000529942	0.00081367	0.000220337	1	5319.72	5019.42	9.86845e-07	0.000516796	0.320872	0.0543582	0.100304
C:\Users\marco\Documents\Kai\DimethylDIA\DIA_Quan\Proteome\061524_KAI_Nathaniel_DimethylDIA_EV_Proteome_Quan_DIA_R2_S1-A2_1_8186.d	061524_KAI_Nathaniel_DimethylDIA_EV_Proteome_Quan_DIA_R2_S1-A2_1_8186	O95782	O95782	AP2A1_HUMAN	AP2A1	(Dimethyl-n-0)ASPDLVPMGEWTAR	ASPDLVPMGEWTAR	(Dimethyl-n-0)ASPDLVPMGEWTAR2	2	5.72759e-07	5.72759e-07	5.72759e-07	0.000543183	0.000738552	0.000529942	0.000740192	0.00010017	1	15413.6	13659	9.86845e-07	0.000516796	0.981929	0.200908	0.000107425
C:\Users\marco\Documents\Kai\DimethylDIA\DIA_Quan\Proteome\061524_KAI_Nathaniel_DimethylDIA_EV_Proteome_Quan_DIA_R3_S1-A3_1_8187.d	061524_KAI_Nathaniel_DimethylDIA_EV_Proteome_Quan_DIA_R3_S1-A3_1_8187	O95782	O95782	AP2A1_HUMAN	AP2A1	(Dimethyl-n-0)ASPDLVPMGEWTAR	ASPDLVPMGEWTAR	(Dimethyl-n-0)ASPDLVPMGEWTAR2	2	7.79759e-07	7.79759e-07	5.72759e-07	0.000618429	0.00076746	0.000529942	0.000769823	9.95322e-05	1	11142.7	10938.6	9.86845e-07	0.000516796	0.907904	0.0752226	0.00104191
C:\Users\marco\Documents\Kai\DimethylDIA\DIA_Quan\Proteome\061524_KAI_Nathaniel_DimethylDIA_EV_Proteome_Quan_DIA_R1_S1-A1_1_8185.d	061524_KAI_Nathaniel_DimethylDIA_EV_Proteome_Quan_DIA_R1_S1-A1_1_8185	O95782	O95782	AP2A1_HUMAN	AP2A1	(Dimethyl-n-4)ASPDLVPMGEWTAR	ASPDLVPMGEWTAR	(Dimethyl-n-4)ASPDLVPMGEWTAR2	2	0.000220337	0.000391836	5.72759e-07	0.000637755	0.000620732	0.000529942	0.000623053	0.000220337	1	4233.19	3994.23	9.86845e-07	0.000516796	0.807249	0.00609603	0.00450949
C:\Users\marco\Documents\Kai\DimethylDIA\DIA_Quan\Proteome\061524_KAI_Nathaniel_DimethylDIA_EV_Proteome_Quan_DIA_R2_S1-A2_1_8186.d	061524_KAI_Nathaniel_DimethylDIA_EV_Proteome_Quan_DIA_R2_S1-A2_1_8186	O95782	O95782	AP2A1_HUMAN	AP2A1	(Dimethyl-n-4)ASPDLVPMGEWTAR	ASPDLVPMGEWTAR	(Dimethyl-n-4)ASPDLVPMGEWTAR2	2	5.72759e-07	5.72759e-07	5.72759e-07	0.000543183	0.000595238	0.000529942	0.000558971	0.00010017	1	14391.3	12753.1	9.86845e-07	0.000516796	0.901134	0.500914	3.39523e-05
C:\Users\marco\Documents\Kai\DimethylDIA\DIA_Quan\Proteome\061524_KAI_Nathaniel_DimethylDIA_EV_Proteome_Quan_DIA_R3_S1-A3_1_8187.d	061524_KAI_Nathaniel_DimethylDIA_EV_Proteome_Quan_DIA_R3_S1-A3_1_8187	O95782	O95782	AP2A1_HUMAN	AP2A1	(Dimethyl-n-4)ASPDLVPMGEWTAR	ASPDLVPMGEWTAR	(Dimethyl-n-4)ASPDLVPMGEWTAR2	2	7.79759e-07	7.79759e-07	5.72759e-07	0.000618429	0.000622665	0.000529942	0.000625	0	1	14358.2	14095.2	9.86845e-07	0.000516796	0.910258	0.368206	4.27391e-05
C:\Users\marco\Documents\Kai\DimethylDIA\DIA_Quan\Proteome\061524_KAI_Nathaniel_DimethylDIA_EV_Proteome_Quan_DIA_R1_S1-A1_1_8185.d	061524_KAI_Nathaniel_DimethylDIA_EV_Proteome_Quan_DIA_R1_S1-A1_1_8185	O95782	O95782	AP2A1_HUMAN	AP2A1	(Dimethyl-n-8)ASPDLVPMGEWTAR	ASPDLVPMGEWTAR	(Dimethyl-n-8)ASPDLVPMGEWTAR2	2	0.000220337	0.000391836	5.72759e-07	0.000637755	0.000552486	0.000529942	0.000555247	0	1	12657.5	11982.8	9.86845e-07	0.000516796	0.769795	0.703708	1.94406e-05
C:\Users\marco\Documents\Kai\DimethylDIA\DIA_Quan\Proteome\061524_KAI_Nathaniel_DimethylDIA_EV_Proteome_Quan_DIA_R2_S1-A2_1_8186.d	061524_KAI_Nathaniel_DimethylDIA_EV_Proteome_Quan_DIA_R2_S1-A2_1_8186	O95782	O95782	AP2A1_HUMAN	AP2A1	(Dimethyl-n-8)ASPDLVPMGEWTAR	ASPDLVPMGEWTAR	(Dimethyl-n-8)ASPDLVPMGEWTAR2	2	5.72759e-07	5.72759e-07	5.72759e-07	0.000543183	0.000506073	0.000529942	0.000508906	0	1	18209.4	16136.5	9.86845e-07	0.000516796	0.795949	1.09433	1.48352e-05
C:\Users\marco\Documents\Kai\DimethylDIA\DIA_Quan\Proteome\061524_KAI_Nathaniel_DimethylDIA_EV_Proteome_Quan_DIA_R3_S1-A3_1_8187.d	061524_KAI_Nathaniel_DimethylDIA_EV_Proteome_Quan_DIA_R3_S1-A3_1_8187	O95782	O95782	AP2A1_HUMAN	AP2A1	(Dimethyl-n-8)ASPDLVPMGEWTAR	ASPDLVPMGEWTAR	(Dimethyl-n-8)ASPDLVPMGEWTAR2	2	7.79759e-07	7.79759e-07	5.72759e-07	0.000618429	0.000661376	0.000529942	0.000661813	9.95322e-05	1	17848.7	17521.7	9.86845e-07	0.000516796	0.756765	0.482641	3.14047e-05
C:\Users\marco\Documents\Kai\DimethylDIA\DIA_Quan\Proteome\061524_KAI_Nathaniel_DimethylDIA_EV_Proteome_Quan_DIA_R1_S1-A1_1_8185.d	061524_KAI_Nathaniel_DimethylDIA_EV_Proteome_Quan_DIA_R1_S1-A1_1_8185	Q9BQC3	Q9BQC3	DPH2_HUMAN	DPH2	(Dimethyl-n-0)ASPDPDLDPDLSR	ASPDPDLDPDLSR	(Dimethyl-n-0)ASPDPDLDPDLSR2	2	1.27917e-05	1.27917e-05	2.12661e-07	0.000637755	0.0180547	0.000529942	0.0181605	9.78378e-05	1	3561.03	3752.33	4.22933e-07	0.000516796	0.710321	0.0113029	0.0423158
C:\Users\marco\Documents\Kai\DimethylDIA\DIA_Quan\Proteome\061524_KAI_Nathaniel_DimethylDIA_EV_Proteome_Quan_DIA_R2_S1-A2_1_8186.d	061524_KAI_Nathaniel_DimethylDIA_EV_Proteome_Quan_DIA_R2_S1-A2_1_8186	Q9BQC3	Q9BQC3	DPH2_HUMAN	DPH2	(Dimethyl-n-0)ASPDPDLDPDLSR	ASPDPDLDPDLSR	(Dimethyl-n-0)ASPDPDLDPDLSR2	2	1.3603e-06	2.00592e-06	2.12661e-07	0.000543183	0.0188476	0.000529942	0.0184382	0.00010017	1	2148.35	2031.47	4.22933e-07	0.000516796	0.809541	0.0068079	0.0350455
C:\Users\marco\Documents\Kai\DimethylDIA\DIA_Quan\Proteome\061524_KAI_Nathaniel_DimethylDIA_EV_Proteome_Quan_DIA_R3_S1-A3_1_8187.d	061524_KAI_Nathaniel_DimethylDIA_EV_Proteome_Quan_DIA_R3_S1-A3_1_8187	Q9BQC3	Q9BQC3	DPH2_HUMAN	DPH2	(Dimethyl-n-0)ASPDPDLDPDLSR	ASPDPDLDPDLSR	(Dimethyl-n-0)ASPDPDLDPDLSR2	2	2.12661e-07	2.12661e-07	2.12661e-07	0.000618429	0.00443881	0.000529942	0.00382166	9.95322e-05	1	3605.58	3440.06	4.22933e-07	0.000516796	0.826464	0.44552	0.00435681
C:\Users\marco\Documents\Kai\DimethylDIA\DIA_Quan\Proteome\061524_KAI_Nathaniel_DimethylDIA_EV_Proteome_Quan_DIA_R1_S1-A1_1_8185.d	061524_KAI_Nathaniel_DimethylDIA_EV_Proteome_Quan_DIA_R1_S1-A1_1_8185	Q9BQC3	Q9BQC3	DPH2_HUMAN	DPH2	(Dimethyl-n-4)ASPDPDLDPDLSR	ASPDPDLDPDLSR	(Dimethyl-n-4)ASPDPDLDPDLSR2	2	1.27917e-05	1.27917e-05	2.12661e-07	0.000637755	0.000620732	0.000529942	0.000623053	9.78378e-05	1	7269.39	7659.9	4.22933e-07	0.000516796	0.865356	0.411313	4.61837e-05
C:\Users\marco\Documents\Kai\DimethylDIA\DIA_Quan\Proteome\061524_KAI_Nathaniel_DimethylDIA_EV_Proteome_Quan_DIA_R2_S1-A2_1_8186.d	061524_KAI_Nathaniel_DimethylDIA_EV_Proteome_Quan_DIA_R2_S1-A2_1_8186	Q9BQC3	Q9BQC3	DPH2_HUMAN	DPH2	(Dimethyl-n-4)ASPDPDLDPDLSR	ASPDPDLDPDLSR	(Dimethyl-n-4)ASPDPDLDPDLSR2	2	1.3603e-06	2.00592e-06	2.12661e-07	0.000543183	0.000595238	0.000529942	0.000558971	0	1	5843.49	5525.6	4.22933e-07	0.000516796	0.919665	0.828098	3.39523e-05
C:\Users\marco\Documents\Kai\DimethylDIA\DIA_Quan\Proteome\061524_KAI_Nathaniel_DimethylDIA_EV_Proteome_Quan_DIA_R3_S1-A3_1_8187.d	061524_KAI_Nathaniel_DimethylDIA_EV_Proteome_Quan_DIA_R3_S1-A3_1_8187	Q9BQC3	Q9BQC3	DPH2_HUMAN	DPH2	(Dimethyl-n-4)ASPDPDLDPDLSR	ASPDPDLDPDLSR	(Dimethyl-n-4)ASPDPDLDPDLSR2	2	2.12661e-07	2.12661e-07	2.12661e-07	0.000618429	0.00117509	0.000529942	0.00117925	9.95322e-05	1	6103.96	5823.74	4.22933e-07	0.000516796	0.92605	0.0876259	0.000420613
C:\Users\marco\Documents\Kai\DimethylDIA\DIA_Quan\Proteome\061524_KAI_Nathaniel_DimethylDIA_EV_Proteome_Quan_DIA_R1_S1-A1_1_8185.d	061524_KAI_Nathaniel_DimethylDIA_EV_Proteome_Quan_DIA_R1_S1-A1_1_8185	Q9BQC3	Q9BQC3	DPH2_HUMAN	DPH2	(Dimethyl-n-8)ASPDPDLDPDLSR	ASPDPDLDPDLSR	(Dimethyl-n-8)ASPDPDLDPDLSR2	2	1.27917e-05	1.27917e-05	2.12661e-07	0.000637755	0.000552486	0.000529942	0.000555247	0	1	13034.6	13734.9	4.22933e-07	0.000516796	0.973224	0.616758	1.94406e-05
C:\Users\marco\Documents\Kai\DimethylDIA\DIA_Quan\Proteome\061524_KAI_Nathaniel_DimethylDIA_EV_Proteome_Quan_DIA_R2_S1-A2_1_8186.d	061524_KAI_Nathaniel_DimethylDIA_EV_Proteome_Quan_DIA_R2_S1-A2_1_8186	Q9BQC3	Q9BQC3	DPH2_HUMAN	DPH2	(Dimethyl-n-8)ASPDPDLDPDLSR	ASPDPDLDPDLSR	(Dimethyl-n-8)ASPDPDLDPDLSR2	2	1.3603e-06	2.00592e-06	2.12661e-07	0.000543183	0.000506073	0.000529942	0.000508906	0.00010017	1	8352.78	7898.38	4.22933e-07	0.000516796	0.965682	0.246615	1.48352e-05
C:\Users\marco\Documents\Kai\DimethylDIA\DIA_Quan\Proteome\061524_KAI_Nathaniel_DimethylDIA_EV_Proteome_Quan_DIA_R3_S1-A3_1_8187.d	061524_KAI_Nathaniel_DimethylDIA_EV_Proteome_Quan_DIA_R3_S1-A3_1_8187	Q9BQC3	Q9BQC3	DPH2_HUMAN	DPH2	(Dimethyl-n-8)ASPDPDLDPDLSR	ASPDPDLDPDLSR	(Dimethyl-n-8)ASPDPDLDPDLSR2	2	2.12661e-07	2.12661e-07	2.12661e-07	0.000618429	0.00110375	0.000529942	0.00110926	0	1	10609.7	10122.6	4.22933e-07	0.000516796	0.95126	0.610918	1.71129e-05
C:\Users\marco\Documents\Kai\DimethylDIA\DIA_Quan\Proteome\061524_KAI_Nathaniel_DimethylDIA_EV_Proteome_Quan_DIA_R1_S1-A1_1_8185.d	061524_KAI_Nathaniel_DimethylDIA_EV_Proteome_Quan_DIA_R1_S1-A1_1_8185	P46379	P46379;A0A024RCR6;H0Y710;A0A0G2JL47;A0A7I2V508;A0A7P0MQS5;A0A0G2JK23	BAG6_HUMAN	BAG6	(Dimethyl-n-0)ASPEPQRENASPAPGTTAEEAMSR	ASPEPQRENASPAPGTTAEEAMSR	(Dimethyl-n-0)ASPEPQRENASPAPGTTAEEAMSR3	3	0.00107402	0.011588	0.00175427	0.000637755	0.00081367	0.000529942	0.00081367	0.00107402	1	1579.27	1582.06	0.00142137	0.000516796	0.888114	0	0.00811491
C:\Users\marco\Documents\Kai\DimethylDIA\DIA_Quan\Proteome\061524_KAI_Nathaniel_DimethylDIA_EV_Proteome_Quan_DIA_R2_S1-A2_1_8186.d	061524_KAI_Nathaniel_DimethylDIA_EV_Proteome_Quan_DIA_R2_S1-A2_1_8186	P46379	P46379;A0A024RCR6;H0Y710;A0A0G2JL47;A0A7I2V508;A0A7P0MQS5;A0A0G2JK23	BAG6_HUMAN	BAG6	(Dimethyl-n-0)ASPEPQRENASPAPGTTAEEAMSR	ASPEPQRENASPAPGTTAEEAMSR	(Dimethyl-n-0)ASPEPQRENASPAPGTTAEEAMSR3	3	0.000293661	0.00587321	0.00175427	0.000543183	0.000738552	0.000529942	0.000740192	0.000293661	1	1567.11	1428.55	0.00142137	0.000516796	0.898503	0	0.0105819
C:\Users\marco\Documents\Kai\DimethylDIA\DIA_Quan\Proteome\061524_KAI_Nathaniel_DimethylDIA_EV_Proteome_Quan_DIA_R3_S1-A3_1_8187.d	061524_KAI_Nathaniel_DimethylDIA_EV_Proteome_Quan_DIA_R3_S1-A3_1_8187	P46379	P46379;A0A024RCR6;H0Y710;A0A0G2JL47;A0A7I2V508;A0A7P0MQS5;A0A0G2JK23	BAG6_HUMAN	BAG6	(Dimethyl-n-0)ASPEPQRENASPAPGTTAEEAMSR	ASPEPQRENASPAPGTTAEEAMSR	(Dimethyl-n-0)ASPEPQRENASPAPGTTAEEAMSR3	3	0.000838725	0.00446927	0.00175427	0.000618429	0.00076746	0.000529942	0.000769823	0	1	2262.61	2091.82	0.00142137	0.000516796	0.950981	0.165305	0.00104191
C:\Users\marco\Documents\Kai\DimethylDIA\DIA_Quan\Proteome\061524_KAI_Nathaniel_DimethylDIA_EV_Proteome_Quan_DIA_R1_S1-A1_1_8185.d	061524_KAI_Nathaniel_DimethylDIA_EV_Proteome_Quan_DIA_R1_S1-A1_1_8185	P46379	P46379;A0A024RCR6;H0Y710;A0A0G2JL47;A0A7I2V508;A0A7P0MQS5;A0A0G2JK23	BAG6_HUMAN	BAG6	(Dimethyl-n-4)ASPEPQRENASPAPGTTAEEAMSR	ASPEPQRENASPAPGTTAEEAMSR	(Dimethyl-n-4)ASPEPQRENASPAPGTTAEEAMSR3	3	0.00107402	0.011588	0.00175427	0.000637755	0.000620732	0.000529942	0.000623053	0.00107402	1	3432.16	3438.23	0.00142137	0.000516796	0.918572	0.0406943	0.00345345
C:\Users\marco\Documents\Kai\DimethylDIA\DIA_Quan\Proteome\061524_KAI_Nathaniel_DimethylDIA_EV_Proteome_Quan_DIA_R2_S1-A2_1_8186.d	061524_KAI_Nathaniel_DimethylDIA_EV_Proteome_Quan_DIA_R2_S1-A2_1_8186	P46379	P46379;A0A024RCR6;H0Y710;A0A0G2JL47;A0A7I2V508;A0A7P0MQS5;A0A0G2JK23	BAG6_HUMAN	BAG6	(Dimethyl-n-4)ASPEPQRENASPAPGTTAEEAMSR	ASPEPQRENASPAPGTTAEEAMSR	(Dimethyl-n-4)ASPEPQRENASPAPGTTAEEAMSR3	3	0.000293661	0.00587321	0.00175427	0.000543183	0.000595238	0.000529942	0.000558971	0	1	4531.71	4131.01	0.00142137	0.000516796	0.922908	0.207475	0.000272746
C:\Users\marco\Documents\Kai\DimethylDIA\DIA_Quan\Proteome\061524_KAI_Nathaniel_DimethylDIA_EV_Proteome_Quan_DIA_R3_S1-A3_1_8187.d	061524_KAI_Nathaniel_DimethylDIA_EV_Proteome_Quan_DIA_R3_S1-A3_1_8187	P46379	P46379;A0A024RCR6;H0Y710;A0A0G2JL47;A0A7I2V508;A0A7P0MQS5;A0A0G2JK23	BAG6_HUMAN	BAG6	(Dimethyl-n-4)ASPEPQRENASPAPGTTAEEAMSR	ASPEPQRENASPAPGTTAEEAMSR	(Dimethyl-n-4)ASPEPQRENASPAPGTTAEEAMSR3	3	0.000838725	0.00446927	0.00175427	0.000618429	0.000622665	0.000529942	0.000625	0.000838725	1	3895.48	3601.43	0.00142137	0.000516796	0.894029	0	0.00181605
C:\Users\marco\Documents\Kai\DimethylDIA\DIA_Quan\Proteome\061524_KAI_Nathaniel_DimethylDIA_EV_Proteome_Quan_DIA_R1_S1-A1_1_8185.d	061524_KAI_Nathaniel_DimethylDIA_EV_Proteome_Quan_DIA_R1_S1-A1_1_8185	P46379	P46379;A0A024RCR6;H0Y710;A0A0G2JL47;A0A7I2V508;A0A7P0MQS5;A0A0G2JK23	BAG6_HUMAN	BAG6	(Dimethyl-n-8)ASPEPQRENASPAPGTTAEEAMSR	ASPEPQRENASPAPGTTAEEAMSR	(Dimethyl-n-8)ASPEPQRENASPAPGTTAEEAMSR3	3	0.00107402	0.011588	0.00175427	0.000637755	0.000552486	0.000529942	0.000555247	0	1	6228.74	6152.61	0.00142137	0.000516796	0.952706	0.531761	5.57475e-05
C:\Users\marco\Documents\Kai\DimethylDIA\DIA_Quan\Proteome\061524_KAI_Nathaniel_DimethylDIA_EV_Proteome_Quan_DIA_R2_S1-A2_1_8186.d	061524_KAI_Nathaniel_DimethylDIA_EV_Proteome_Quan_DIA_R2_S1-A2_1_8186	P46379	P46379;A0A024RCR6;H0Y710;A0A0G2JL47;A0A7I2V508;A0A7P0MQS5;A0A0G2JK23	BAG6_HUMAN	BAG6	(Dimethyl-n-8)ASPEPQRENASPAPGTTAEEAMSR	ASPEPQRENASPAPGTTAEEAMSR	(Dimethyl-n-8)ASPEPQRENASPAPGTTAEEAMSR3	3	0.000293661	0.00587321	0.00175427	0.000543183	0.000506073	0.000529942	0.000508906	0.000293661	1	7065.59	6440.84	0.00142137	0.000516796	0.943125	0	0.000473218
C:\Users\marco\Documents\Kai\DimethylDIA\DIA_Quan\Proteome\061524_KAI_Nathaniel_DimethylDIA_EV_Proteome_Quan_DIA_R3_S1-A3_1_8187.d	061524_KAI_Nathaniel_DimethylDIA_EV_Proteome_Quan_DIA_R3_S1-A3_1_8187	P46379	P46379;A0A024RCR6;H0Y710;A0A0G2JL47;A0A7I2V508;A0A7P0MQS5;A0A0G2JK23	BAG6_HUMAN	BAG6	(Dimethyl-n-8)ASPEPQRENASPAPGTTAEEAMSR	ASPEPQRENASPAPGTTAEEAMSR	(Dimethyl-n-8)ASPEPQRENASPAPGTTAEEAMSR3	3	0.000838725	0.00446927	0.00175427	0.000618429	0.000661376	0.000529942	0.000661813	0.000838725	1	8105.67	7486.54	0.00142137	0.000516796	0.939888	0.0685248	0.000271497
C:\Users\marco\Documents\Kai\DimethylDIA\DIA_Quan\Proteome\061524_KAI_Nathaniel_DimethylDIA_EV_Proteome_Quan_DIA_R1_S1-A1_1_8185.d	061524_KAI_Nathaniel_DimethylDIA_EV_Proteome_Quan_DIA_R1_S1-A1_1_8185	O60256	O60256;E7EPA1;C9JJS3;C9K0K7;I3L0S1	KPRB_HUMAN	PRPSAP2	(Dimethyl-n-0)ASPFLLQYIQEEIPDYR	ASPFLLQYIQEEIPDYR	(Dimethyl-n-0)ASPFLLQYIQEEIPDYR2	2	0.000127259	0.000240168	1.19795e-05	0.000637755	0.00081367	0.000529942	0.00081367	0.000127259	1	6271.65	5446.09	2.66549e-05	0.000516796	0.581892	0.156327	0.00795002
C:\Users\marco\Documents\Kai\DimethylDIA\DIA_Quan\Proteome\061524_KAI_Nathaniel_DimethylDIA_EV_Proteome_Quan_DIA_R2_S1-A2_1_8186.d	061524_KAI_Nathaniel_DimethylDIA_EV_Proteome_Quan_DIA_R2_S1-A2_1_8186	O60256	O60256;E7EPA1;C9JJS3;C9K0K7;I3L0S1	KPRB_HUMAN	PRPSAP2	(Dimethyl-n-0)ASPFLLQYIQEEIPDYR	ASPFLLQYIQEEIPDYR	(Dimethyl-n-0)ASPFLLQYIQEEIPDYR2	2	4.00933e-06	4.00933e-06	1.19795e-05	0.000543183	0.000738552	0.000529942	0.000740192	0.00010017	1	5845.47	4965.46	2.66549e-05	0.000516796	0.86635	0.109402	0.00098186
C:\Users\marco\Documents\Kai\DimethylDIA\DIA_Quan\Proteome\061524_KAI_Nathaniel_DimethylDIA_EV_Proteome_Quan_DIA_R3_S1-A3_1_8187.d	061524_KAI_Nathaniel_DimethylDIA_EV_Proteome_Quan_DIA_R3_S1-A3_1_8187	O60256	O60256;E7EPA1;C9JJS3;C9K0K7;I3L0S1	KPRB_HUMAN	PRPSAP2	(Dimethyl-n-0)ASPFLLQYIQEEIPDYR	ASPFLLQYIQEEIPDYR	(Dimethyl-n-0)ASPFLLQYIQEEIPDYR2	2	5.45833e-06	5.45833e-06	1.19795e-05	0.000618429	0.00076746	0.000529942	0.000769823	9.95322e-05	1	12061.2	10069.8	2.66549e-05	0.000516796	0.699547	0.235042	0.00807288
C:\Users\marco\Documents\Kai\DimethylDIA\DIA_Quan\Proteome\061524_KAI_Nathaniel_DimethylDIA_EV_Proteome_Quan_DIA_R1_S1-A1_1_8185.d	061524_KAI_Nathaniel_DimethylDIA_EV_Proteome_Quan_DIA_R1_S1-A1_1_8185	O60256	O60256;E7EPA1;C9JJS3;C9K0K7;I3L0S1	KPRB_HUMAN	PRPSAP2	(Dimethyl-n-4)ASPFLLQYIQEEIPDYR	ASPFLLQYIQEEIPDYR	(Dimethyl-n-4)ASPFLLQYIQEEIPDYR2	2	0.000127259	0.000240168	1.19795e-05	0.000637755	0.000620732	0.000529942	0.000623053	0	1	13287.1	11538.1	2.66549e-05	0.000516796	0.600832	0.293003	0.00159182
C:\Users\marco\Documents\Kai\DimethylDIA\DIA_Quan\Proteome\061524_KAI_Nathaniel_DimethylDIA_EV_Proteome_Quan_DIA_R2_S1-A2_1_8186.d	061524_KAI_Nathaniel_DimethylDIA_EV_Proteome_Quan_DIA_R2_S1-A2_1_8186	O60256	O60256;E7EPA1;C9JJS3;C9K0K7;I3L0S1	KPRB_HUMAN	PRPSAP2	(Dimethyl-n-4)ASPFLLQYIQEEIPDYR	ASPFLLQYIQEEIPDYR	(Dimethyl-n-4)ASPFLLQYIQEEIPDYR2	2	4.00933e-06	4.00933e-06	1.19795e-05	0.000543183	0.000595238	0.000529942	0.000558971	0.00010017	1	24459.7	20777.4	2.66549e-05	0.000516796	0.658493	0.766313	0.00038036
C:\Users\marco\Documents\Kai\DimethylDIA\DIA_Quan\Proteome\061524_KAI_Nathaniel_DimethylDIA_EV_Proteome_Quan_DIA_R3_S1-A3_1_8187.d	061524_KAI_Nathaniel_DimethylDIA_EV_Proteome_Quan_DIA_R3_S1-A3_1_8187	O60256	O60256;E7EPA1;C9JJS3;C9K0K7;I3L0S1	KPRB_HUMAN	PRPSAP2	(Dimethyl-n-4)ASPFLLQYIQEEIPDYR	ASPFLLQYIQEEIPDYR	(Dimethyl-n-4)ASPFLLQYIQEEIPDYR2	2	5.45833e-06	5.45833e-06	1.19795e-05	0.000618429	0.000622665	0.000529942	0.000625	0	1	14062.8	11740.9	2.66549e-05	0.000516796	0.890722	0.343038	7.58299e-05
C:\Users\marco\Documents\Kai\DimethylDIA\DIA_Quan\Proteome\061524_KAI_Nathaniel_DimethylDIA_EV_Proteome_Quan_DIA_R1_S1-A1_1_8185.d	061524_KAI_Nathaniel_DimethylDIA_EV_Proteome_Quan_DIA_R1_S1-A1_1_8185	O60256	O60256;E7EPA1;C9JJS3;C9K0K7;I3L0S1	KPRB_HUMAN	PRPSAP2	(Dimethyl-n-8)ASPFLLQYIQEEIPDYR	ASPFLLQYIQEEIPDYR	(Dimethyl-n-8)ASPFLLQYIQEEIPDYR2	2	0.000127259	0.000240168	1.19795e-05	0.000637755	0.000552486	0.000529942	0.000555247	0.000127259	1	20419.3	17731.4	2.66549e-05	0.000516796	0.670539	0.740112	1.94406e-05
C:\Users\marco\Documents\Kai\DimethylDIA\DIA_Quan\Proteome\061524_KAI_Nathaniel_DimethylDIA_EV_Proteome_Quan_DIA_R2_S1-A2_1_8186.d	061524_KAI_Nathaniel_DimethylDIA_EV_Proteome_Quan_DIA_R2_S1-A2_1_8186	O60256	O60256;E7EPA1;C9JJS3;C9K0K7;I3L0S1	KPRB_HUMAN	PRPSAP2	(Dimethyl-n-8)ASPFLLQYIQEEIPDYR	ASPFLLQYIQEEIPDYR	(Dimethyl-n-8)ASPFLLQYIQEEIPDYR2	2	4.00933e-06	4.00933e-06	1.19795e-05	0.000543183	0.000506073	0.000529942	0.000508906	0	1	28491.6	24202.3	2.66549e-05	0.000516796	0.824566	0.948661	1.48352e-05
C:\Users\marco\Documents\Kai\DimethylDIA\DIA_Quan\Proteome\061524_KAI_Nathaniel_DimethylDIA_EV_Proteome_Quan_DIA_R3_S1-A3_1_8187.d	061524_KAI_Nathaniel_DimethylDIA_EV_Proteome_Quan_DIA_R3_S1-A3_1_8187	O60256	O60256;E7EPA1;C9JJS3;C9K0K7;I3L0S1	KPRB_HUMAN	PRPSAP2	(Dimethyl-n-8)ASPFLLQYIQEEIPDYR	ASPFLLQYIQEEIPDYR	(Dimethyl-n-8)ASPFLLQYIQEEIPDYR2	2	5.45833e-06	5.45833e-06	1.19795e-05	0.000618429	0.000661376	0.000529942	0.000661813	9.95322e-05	1	19974.1	16676.2	2.66549e-05	0.000516796	0.76903	0.822228	1.71129e-05
C:\Users\marco\Documents\Kai\DimethylDIA\DIA_Quan\Proteome\061524_KAI_Nathaniel_DimethylDIA_EV_Proteome_Quan_DIA_R1_S1-A1_1_8185.d	061524_KAI_Nathaniel_DimethylDIA_EV_Proteome_Quan_DIA_R1_S1-A1_1_8185	Q9HC35	Q9HC35;B5MBZ0	EMAL4_HUMAN	EML4	(Dimethyl-n-0)ASPSPQPSSQPLQIHR	ASPSPQPSSQPLQIHR	(Dimethyl-n-0)ASPSPQPSSQPLQIHR2	2	1.34276e-06	2.40168e-06	4.80538e-05	0.000637755	0.00081367	0.000529942	0.00081367	9.78378e-05	1	8809.34	8901.05	5.74315e-05	0.000516796	0.879077	0.106549	0.0264836
C:\Users\marco\Documents\Kai\DimethylDIA\DIA_Quan\Proteome\061524_KAI_Nathaniel_DimethylDIA_EV_Proteome_Quan_DIA_R2_S1-A2_1_8186.d	061524_KAI_Nathaniel_DimethylDIA_EV_Proteome_Quan_DIA_R2_S1-A2_1_8186	Q9HC35	Q9HC35;B5MBZ0	EMAL4_HUMAN	EML4	(Dimethyl-n-0)ASPSPQPSSQPLQIHR	ASPSPQPSSQPLQIHR	(Dimethyl-n-0)ASPSPQPSSQPLQIHR2	2	1.5e-07	1.5e-07	4.80538e-05	0.000543183	0.000738552	0.000529942	0.000740192	0.00010017	1	2434.11	2249.82	5.74315e-05	0.000516796	0.117037	0	1
C:\Users\marco\Documents\Kai\DimethylDIA\DIA_Quan\Proteome\061524_KAI_Nathaniel_DimethylDIA_EV_Proteome_Quan_DIA_R1_S1-A1_1_8185.d	061524_KAI_Nathaniel_DimethylDIA_EV_Proteome_Quan_DIA_R1_S1-A1_1_8185	Q9HC35	Q9HC35;B5MBZ0	EMAL4_HUMAN	EML4	(Dimethyl-n-4)ASPSPQPSSQPLQIHR	ASPSPQPSSQPLQIHR	(Dimethyl-n-4)ASPSPQPSSQPLQIHR2	2	1.34276e-06	2.40168e-06	4.80538e-05	0.000637755	0.000620732	0.000529942	0.000623053	9.78378e-05	1	10521.6	10700.7	5.74315e-05	0.000516796	0.941491	0.171595	0.00857173
C:\Users\marco\Documents\Kai\DimethylDIA\DIA_Quan\Proteome\061524_KAI_Nathaniel_DimethylDIA_EV_Proteome_Quan_DIA_R2_S1-A2_1_8186.d	061524_KAI_Nathaniel_DimethylDIA_EV_Proteome_Quan_DIA_R2_S1-A2_1_8186	Q9HC35	Q9HC35;B5MBZ0	EMAL4_HUMAN	EML4	(Dimethyl-n-4)ASPSPQPSSQPLQIHR	ASPSPQPSSQPLQIHR	(Dimethyl-n-4)ASPSPQPSSQPLQIHR2	2	1.5e-07	1.5e-07	4.80538e-05	0.000543183	0.000595238	0.000529942	0.000558971	0.00010017	1	1870.19	1728.59	5.74315e-05	0.000516796	0.554811	0.000449546	0.0234682
C:\Users\marco\Documents\Kai\DimethylDIA\DIA_Quan\Proteome\061524_KAI_Nathaniel_DimethylDIA_EV_Proteome_Quan_DIA_R3_S1-A3_1_8187.d	061524_KAI_Nathaniel_DimethylDIA_EV_Proteome_Quan_DIA_R3_S1-A3_1_8187	Q9HC35	Q9HC35;B5MBZ0	EMAL4_HUMAN	EML4	(Dimethyl-n-4)ASPSPQPSSQPLQIHR	ASPSPQPSSQPLQIHR	(Dimethyl-n-4)ASPSPQPSSQPLQIHR2	2	1.5e-07	1.5e-07	4.80538e-05	0.000618429	0.000622665	0.000529942	0.000625	9.95322e-05	1	3089.26	2853.08	5.74315e-05	0.000516796	0.547419	0.42316	0.00597332
C:\Users\marco\Documents\Kai\DimethylDIA\DIA_Quan\Proteome\061524_KAI_Nathaniel_DimethylDIA_EV_Proteome_Quan_DIA_R1_S1-A1_1_8185.d	061524_KAI_Nathaniel_DimethylDIA_EV_Proteome_Quan_DIA_R1_S1-A1_1_8185	Q9HC35	Q9HC35;B5MBZ0	EMAL4_HUMAN	EML4	(Dimethyl-n-8)ASPSPQPSSQPLQIHR	ASPSPQPSSQPLQIHR	(Dimethyl-n-8)ASPSPQPSSQPLQIHR2	2	1.34276e-06	2.40168e-06	4.80538e-05	0.000637755	0.000552486	0.000529942	0.000555247	9.78378e-05	1	18746.1	19065.1	5.74315e-05	0.000516796	0.957552	0.192174	0.00015454
C:\Users\marco\Documents\Kai\DimethylDIA\DIA_Quan\Proteome\061524_KAI_Nathaniel_DimethylDIA_EV_Proteome_Quan_DIA_R2_S1-A2_1_8186.d	061524_KAI_Nathaniel_DimethylDIA_EV_Proteome_Quan_DIA_R2_S1-A2_1_8186	Q9HC35	Q9HC35;B5MBZ0	EMAL4_HUMAN	EML4	(Dimethyl-n-8)ASPSPQPSSQPLQIHR	ASPSPQPSSQPLQIHR	(Dimethyl-n-8)ASPSPQPSSQPLQIHR2	2	1.5e-07	1.5e-07	4.80538e-05	0.000543183	0.000506073	0.000529942	0.000508906	0.00010017	1	4525.19	4182.58	5.74315e-05	0.000516796	0.572314	0.539464	0.00117131
C:\Users\marco\Documents\Kai\DimethylDIA\DIA_Quan\Proteome\061524_KAI_Nathaniel_DimethylDIA_EV_Proteome_Quan_DIA_R3_S1-A3_1_8187.d	061524_KAI_Nathaniel_DimethylDIA_EV_Proteome_Quan_DIA_R3_S1-A3_1_8187	Q9HC35	Q9HC35;B5MBZ0	EMAL4_HUMAN	EML4	(Dimethyl-n-8)ASPSPQPSSQPLQIHR	ASPSPQPSSQPLQIHR	(Dimethyl-n-8)ASPSPQPSSQPLQIHR2	2	1.5e-07	1.5e-07	4.80538e-05	0.000618429	0.000661376	0.000529942	0.000661813	9.95322e-05	1	9585.97	8853.11	5.74315e-05	0.000516796	0.776312	0.551547	3.14047e-05
C:\Users\marco\Documents\Kai\DimethylDIA\DIA_Quan\Proteome\061524_KAI_Nathaniel_DimethylDIA_EV_Proteome_Quan_DIA_R1_S1-A1_1_8185.d	061524_KAI_Nathaniel_DimethylDIA_EV_Proteome_Quan_DIA_R1_S1-A1_1_8185	Q9HC35	Q9HC35;B5MBZ0	EMAL4_HUMAN	EML4	(Dimethyl-n-0)ASPSPQPSSQPLQIHR	ASPSPQPSSQPLQIHR	(Dimethyl-n-0)ASPSPQPSSQPLQIHR3	3	1.34276e-06	2.40168e-06	1.5e-07	0.000637755	0.00081367	0.000529942	0.00081367	9.78378e-05	1	54238.7	54871.2	1.5e-07	0.000516796	0.942742	1.48203	0.00016055
C:\Users\marco\Documents\Kai\DimethylDIA\DIA_Quan\Proteome\061524_KAI_Nathaniel_DimethylDIA_EV_Proteome_Quan_DIA_R2_S1-A2_1_8186.d	061524_KAI_Nathaniel_DimethylDIA_EV_Proteome_Quan_DIA_R2_S1-A2_1_8186	Q9HC35	Q9HC35;B5MBZ0	EMAL4_HUMAN	EML4	(Dimethyl-n-0)ASPSPQPSSQPLQIHR	ASPSPQPSSQPLQIHR	(Dimethyl-n-0)ASPSPQPSSQPLQIHR3	3	1.5e-07	1.5e-07	1.5e-07	0.000543183	0.000738552	0.000529942	0.000740192	0	1	41639.9	38500.5	1.5e-07	0.000516796	0.949297	1.0745	0.000107425
C:\Users\marco\Documents\Kai\DimethylDIA\DIA_Quan\Proteome\061524_KAI_Nathaniel_DimethylDIA_EV_Proteome_Quan_DIA_R3_S1-A3_1_8187.d	061524_KAI_Nathaniel_DimethylDIA_EV_Proteome_Quan_DIA_R3_S1-A3_1_8187	Q9HC35	Q9HC35;B5MBZ0	EMAL4_HUMAN	EML4	(Dimethyl-n-0)ASPSPQPSSQPLQIHR	ASPSPQPSSQPLQIHR	(Dimethyl-n-0)ASPSPQPSSQPLQIHR3	3	1.5e-07	1.5e-07	1.5e-07	0.000618429	0.00076746	0.000529942	0.000769823	0	1	52083.1	47891.2	1.5e-07	0.000516796	0.96021	0.852906	0.00013322
C:\Users\marco\Documents\Kai\DimethylDIA\DIA_Quan\Proteome\061524_KAI_Nathaniel_DimethylDIA_EV_Proteome_Quan_DIA_R1_S1-A1_1_8185.d	061524_KAI_Nathaniel_DimethylDIA_EV_Proteome_Quan_DIA_R1_S1-A1_1_8185	Q9HC35	Q9HC35;B5MBZ0	EMAL4_HUMAN	EML4	(Dimethyl-n-4)ASPSPQPSSQPLQIHR	ASPSPQPSSQPLQIHR	(Dimethyl-n-4)ASPSPQPSSQPLQIHR3	3	1.34276e-06	2.40168e-06	1.5e-07	0.000637755	0.000620732	0.000529942	0.000623053	0	1	106359	107600	1.5e-07	0.000516796	0.965388	1.3829	4.61837e-05
C:\Users\marco\Documents\Kai\DimethylDIA\DIA_Quan\Proteome\061524_KAI_Nathaniel_DimethylDIA_EV_Proteome_Quan_DIA_R2_S1-A2_1_8186.d	061524_KAI_Nathaniel_DimethylDIA_EV_Proteome_Quan_DIA_R2_S1-A2_1_8186	Q9HC35	Q9HC35;B5MBZ0	EMAL4_HUMAN	EML4	(Dimethyl-n-4)ASPSPQPSSQPLQIHR	ASPSPQPSSQPLQIHR	(Dimethyl-n-4)ASPSPQPSSQPLQIHR3	3	1.5e-07	1.5e-07	1.5e-07	0.000543183	0.000595238	0.000529942	0.000558971	0	1	100935	93324.8	1.5e-07	0.000516796	0.974151	1.6465	3.39523e-05
C:\Users\marco\Documents\Kai\DimethylDIA\DIA_Quan\Proteome\061524_KAI_Nathaniel_DimethylDIA_EV_Proteome_Quan_DIA_R3_S1-A3_1_8187.d	061524_KAI_Nathaniel_DimethylDIA_EV_Proteome_Quan_DIA_R3_S1-A3_1_8187	Q9HC35	Q9HC35;B5MBZ0	EMAL4_HUMAN	EML4	(Dimethyl-n-4)ASPSPQPSSQPLQIHR	ASPSPQPSSQPLQIHR	(Dimethyl-n-4)ASPSPQPSSQPLQIHR3	3	1.5e-07	1.5e-07	1.5e-07	0.000618429	0.000622665	0.000529942	0.000625	0	1	100911	92788.9	1.5e-07	0.000516796	0.975488	1.63541	4.27391e-05
C:\Users\marco\Documents\Kai\DimethylDIA\DIA_Quan\Proteome\061524_KAI_Nathaniel_DimethylDIA_EV_Proteome_Quan_DIA_R1_S1-A1_1_8185.d	061524_KAI_Nathaniel_DimethylDIA_EV_Proteome_Quan_DIA_R1_S1-A1_1_8185	Q9HC35	Q9HC35;B5MBZ0	EMAL4_HUMAN	EML4	(Dimethyl-n-8)ASPSPQPSSQPLQIHR	ASPSPQPSSQPLQIHR	(Dimethyl-n-8)ASPSPQPSSQPLQIHR3	3	1.34276e-06	2.40168e-06	1.5e-07	0.000637755	0.000552486	0.000529942	0.000555247	9.78378e-05	1	191020	193248	1.5e-07	0.000516796	0.984522	1.57242	1.94406e-05
C:\Users\marco\Documents\Kai\DimethylDIA\DIA_Quan\Proteome\061524_KAI_Nathaniel_DimethylDIA_EV_Proteome_Quan_DIA_R2_S1-A2_1_8186.d	061524_KAI_Nathaniel_DimethylDIA_EV_Proteome_Quan_DIA_R2_S1-A2_1_8186	Q9HC35	Q9HC35;B5MBZ0	EMAL4_HUMAN	EML4	(Dimethyl-n-8)ASPSPQPSSQPLQIHR	ASPSPQPSSQPLQIHR	(Dimethyl-n-8)ASPSPQPSSQPLQIHR3	3	1.5e-07	1.5e-07	1.5e-07	0.000543183	0.000506073	0.000529942	0.000508906	0	1	172996	159953	1.5e-07	0.000516796	0.992765	1.78869	1.48352e-05
C:\Users\marco\Documents\Kai\DimethylDIA\DIA_Quan\Proteome\061524_KAI_Nathaniel_DimethylDIA_EV_Proteome_Quan_DIA_R3_S1-A3_1_8187.d	061524_KAI_Nathaniel_DimethylDIA_EV_Proteome_Quan_DIA_R3_S1-A3_1_8187	Q9HC35	Q9HC35;B5MBZ0	EMAL4_HUMAN	EML4	(Dimethyl-n-8)ASPSPQPSSQPLQIHR	ASPSPQPSSQPLQIHR	(Dimethyl-n-8)ASPSPQPSSQPLQIHR3	3	1.5e-07	1.5e-07	1.5e-07	0.000618429	0.000661376	0.000529942	0.000661813	9.95322e-05	1	195670	179921	1.5e-07	0.000516796	0.989465	1.76127	1.71129e-05
C:\Users\marco\Documents\Kai\DimethylDIA\DIA_Quan\Proteome\061524_KAI_Nathaniel_DimethylDIA_EV_Proteome_Quan_DIA_R2_S1-A2_1_8186.d	061524_KAI_Nathaniel_DimethylDIA_EV_Proteome_Quan_DIA_R2_S1-A2_1_8186	Q96KB5	Q96KB5;E5RFX4	TOPK_HUMAN	PBK	(Dimethyl-n-0)ASQDPFPAAIILK(Dimethyl-K-0)	ASQDPFPAAIILK	(Dimethyl-n-0)ASQDPFPAAIILK(Dimethyl-K-0)2	2	8.58295e-05	0.000169542	8.58295e-05	0.000543183	0.000738552	0.000529942	0.000740192	0.00010017	1	7468.28	6430.88	0.000166694	0.000516796	0.617959	0.308054	0.0493186
C:\Users\marco\Documents\Kai\DimethylDIA\DIA_Quan\Proteome\061524_KAI_Nathaniel_DimethylDIA_EV_Proteome_Quan_DIA_R3_S1-A3_1_8187.d	061524_KAI_Nathaniel_DimethylDIA_EV_Proteome_Quan_DIA_R3_S1-A3_1_8187	Q96KB5	Q96KB5;E5RFX4	TOPK_HUMAN	PBK	(Dimethyl-n-0)ASQDPFPAAIILK(Dimethyl-K-0)	ASQDPFPAAIILK	(Dimethyl-n-0)ASQDPFPAAIILK(Dimethyl-K-0)2	2	0.0020256	0.040512	8.58295e-05	0.000618429	0.00076746	0.000529942	0.000769823	0.0020256	1	8072.29	7602.06	0.000166694	0.000516796	0.242199	0.161543	0.0764564
C:\Users\marco\Documents\Kai\DimethylDIA\DIA_Quan\Proteome\061524_KAI_Nathaniel_DimethylDIA_EV_Proteome_Quan_DIA_R2_S1-A2_1_8186.d	061524_KAI_Nathaniel_DimethylDIA_EV_Proteome_Quan_DIA_R2_S1-A2_1_8186	Q96KB5	Q96KB5;E5RFX4	TOPK_HUMAN	PBK	(Dimethyl-n-4)ASQDPFPAAIILK(Dimethyl-K-4)	ASQDPFPAAIILK	(Dimethyl-n-4)ASQDPFPAAIILK(Dimethyl-K-4)2	2	8.58295e-05	0.000169542	8.58295e-05	0.000543183	0.0121065	0.000529942	0.0112086	0.00010017	1	5749.19	4911.66	0.000166694	0.000516796	0.30964	0.463051	0.0120426
C:\Users\marco\Documents\Kai\DimethylDIA\DIA_Quan\Proteome\061524_KAI_Nathaniel_DimethylDIA_EV_Proteome_Quan_DIA_R3_S1-A3_1_8187.d	061524_KAI_Nathaniel_DimethylDIA_EV_Proteome_Quan_DIA_R3_S1-A3_1_8187	Q96KB5	Q96KB5;E5RFX4	TOPK_HUMAN	PBK	(Dimethyl-n-4)ASQDPFPAAIILK(Dimethyl-K-4)	ASQDPFPAAIILK	(Dimethyl-n-4)ASQDPFPAAIILK(Dimethyl-K-4)2	2	0.0020256	0.040512	8.58295e-05	0.000618429	0.0159497	0.000529942	0.016035	0.0020256	1	4747.18	4461.31	0.000166694	0.000516796	0.713973	0.126882	0.016333
C:\Users\marco\Documents\Kai\DimethylDIA\DIA_Quan\Proteome\061524_KAI_Nathaniel_DimethylDIA_EV_Proteome_Quan_DIA_R2_S1-A2_1_8186.d	061524_KAI_Nathaniel_DimethylDIA_EV_Proteome_Quan_DIA_R2_S1-A2_1_8186	Q96KB5	Q96KB5;E5RFX4	TOPK_HUMAN	PBK	(Dimethyl-n-8)ASQDPFPAAIILK(Dimethyl-K-8)	ASQDPFPAAIILK	(Dimethyl-n-8)ASQDPFPAAIILK(Dimethyl-K-8)2	2	8.58295e-05	0.000169542	8.58295e-05	0.000543183	0.000506073	0.000529942	0.000508906	0	1	9377.92	7957.69	0.000166694	0.000516796	0.730294	0.82997	1.48352e-05
C:\Users\marco\Documents\Kai\DimethylDIA\DIA_Quan\Proteome\061524_KAI_Nathaniel_DimethylDIA_EV_Proteome_Quan_DIA_R3_S1-A3_1_8187.d	061524_KAI_Nathaniel_DimethylDIA_EV_Proteome_Quan_DIA_R3_S1-A3_1_8187	Q96KB5	Q96KB5;E5RFX4	TOPK_HUMAN	PBK	(Dimethyl-n-8)ASQDPFPAAIILK(Dimethyl-K-8)	ASQDPFPAAIILK	(Dimethyl-n-8)ASQDPFPAAIILK(Dimethyl-K-8)2	2	0.0020256	0.040512	8.58295e-05	0.000618429	0.00110375	0.000529942	0.00110926	0	1	5736.45	5402.28	0.000166694	0.000516796	0.58917	0.405551	0.000184018
C:\Users\marco\Documents\Kai\DimethylDIA\DIA_Quan\Proteome\061524_KAI_Nathaniel_DimethylDIA_EV_Proteome_Quan_DIA_R1_S1-A1_1_8185.d	061524_KAI_Nathaniel_DimethylDIA_EV_Proteome_Quan_DIA_R1_S1-A1_1_8185	Q9H3U1	Q9H3U1;A0A1W2PNX8	UN45A_HUMAN	UNC45A	(Dimethyl-n-0)ASQNLVVLAR	ASQNLVVLAR	(Dimethyl-n-0)ASQNLVVLAR2	2	0.000946472	0.0168101	1.14552e-06	0.000637755	0.00081367	0.000529942	0.00081367	0.000946472	1	11586.6	11427.4	9.86845e-07	0.000516796	0.622469	0.212056	0.0179024
C:\Users\marco\Documents\Kai\DimethylDIA\DIA_Quan\Proteome\061524_KAI_Nathaniel_DimethylDIA_EV_Proteome_Quan_DIA_R2_S1-A2_1_8186.d	061524_KAI_Nathaniel_DimethylDIA_EV_Proteome_Quan_DIA_R2_S1-A2_1_8186	Q9H3U1	Q9H3U1;A0A1W2PNX8	UN45A_HUMAN	UNC45A	(Dimethyl-n-0)ASQNLVVLAR	ASQNLVVLAR	(Dimethyl-n-0)ASQNLVVLAR2	2	1.14552e-06	1.69542e-06	1.14552e-06	0.000543183	0.000738552	0.000529942	0.000740192	0.00010017	1	12942.1	12272.3	9.86845e-07	0.000516796	0.831176	0.484894	0.000107425
C:\Users\marco\Documents\Kai\DimethylDIA\DIA_Quan\Proteome\061524_KAI_Nathaniel_DimethylDIA_EV_Proteome_Quan_DIA_R3_S1-A3_1_8187.d	061524_KAI_Nathaniel_DimethylDIA_EV_Proteome_Quan_DIA_R3_S1-A3_1_8187	Q9H3U1	Q9H3U1;A0A1W2PNX8	UN45A_HUMAN	UNC45A	(Dimethyl-n-0)ASQNLVVLAR	ASQNLVVLAR	(Dimethyl-n-0)ASQNLVVLAR2	2	0.000332088	0.00184452	1.14552e-06	0.000618429	0.00076746	0.000529942	0.000769823	0.000332088	1	14081.7	13277.4	9.86845e-07	0.000516796	0.694088	0.0074217	0.0620475
C:\Users\marco\Documents\Kai\DimethylDIA\DIA_Quan\Proteome\061524_KAI_Nathaniel_DimethylDIA_EV_Proteome_Quan_DIA_R1_S1-A1_1_8185.d	061524_KAI_Nathaniel_DimethylDIA_EV_Proteome_Quan_DIA_R1_S1-A1_1_8185	Q9H3U1	Q9H3U1;A0A1W2PNX8	UN45A_HUMAN	UNC45A	(Dimethyl-n-4)ASQNLVVLAR	ASQNLVVLAR	(Dimethyl-n-4)ASQNLVVLAR2	2	0.000946472	0.0168101	1.14552e-06	0.000637755	0.000620732	0.000529942	0.000623053	0	1	4011.77	3956.66	9.86845e-07	0.000516796	0.779738	0.00115627	0.00159182
C:\Users\marco\Documents\Kai\DimethylDIA\DIA_Quan\Proteome\061524_KAI_Nathaniel_DimethylDIA_EV_Proteome_Quan_DIA_R2_S1-A2_1_8186.d	061524_KAI_Nathaniel_DimethylDIA_EV_Proteome_Quan_DIA_R2_S1-A2_1_8186	Q9H3U1	Q9H3U1;A0A1W2PNX8	UN45A_HUMAN	UNC45A	(Dimethyl-n-4)ASQNLVVLAR	ASQNLVVLAR	(Dimethyl-n-4)ASQNLVVLAR2	2	1.14552e-06	1.69542e-06	1.14552e-06	0.000543183	0.000595238	0.000529942	0.000558971	0.00010017	1	6813.49	6460.89	9.86845e-07	0.000516796	0.937433	0.135999	3.39523e-05
C:\Users\marco\Documents\Kai\DimethylDIA\DIA_Quan\Proteome\061524_KAI_Nathaniel_DimethylDIA_EV_Proteome_Quan_DIA_R3_S1-A3_1_8187.d	061524_KAI_Nathaniel_DimethylDIA_EV_Proteome_Quan_DIA_R3_S1-A3_1_8187	Q9H3U1	Q9H3U1;A0A1W2PNX8	UN45A_HUMAN	UNC45A	(Dimethyl-n-4)ASQNLVVLAR	ASQNLVVLAR	(Dimethyl-n-4)ASQNLVVLAR2	2	0.000332088	0.00184452	1.14552e-06	0.000618429	0.000622665	0.000529942	0.000625	0.000332088	1	6915.76	6520.75	9.86845e-07	0.000516796	0.951587	0.00215705	0.000522715
C:\Users\marco\Documents\Kai\DimethylDIA\DIA_Quan\Proteome\061524_KAI_Nathaniel_DimethylDIA_EV_Proteome_Quan_DIA_R1_S1-A1_1_8185.d	061524_KAI_Nathaniel_DimethylDIA_EV_Proteome_Quan_DIA_R1_S1-A1_1_8185	Q9H3U1	Q9H3U1;A0A1W2PNX8	UN45A_HUMAN	UNC45A	(Dimethyl-n-8)ASQNLVVLAR	ASQNLVVLAR	(Dimethyl-n-8)ASQNLVVLAR2	2	0.000946472	0.0168101	1.14552e-06	0.000637755	0.000552486	0.000529942	0.000555247	0.000946472	1	5446.19	5371.37	9.86845e-07	0.000516796	0.578513	0.149898	0.00469565
C:\Users\marco\Documents\Kai\DimethylDIA\DIA_Quan\Proteome\061524_KAI_Nathaniel_DimethylDIA_EV_Proteome_Quan_DIA_R2_S1-A2_1_8186.d	061524_KAI_Nathaniel_DimethylDIA_EV_Proteome_Quan_DIA_R2_S1-A2_1_8186	Q9H3U1	Q9H3U1;A0A1W2PNX8	UN45A_HUMAN	UNC45A	(Dimethyl-n-8)ASQNLVVLAR	ASQNLVVLAR	(Dimethyl-n-8)ASQNLVVLAR2	2	1.14552e-06	1.69542e-06	1.14552e-06	0.000543183	0.000506073	0.000529942	0.000508906	0	1	9295.06	8814.03	9.86845e-07	0.000516796	0.971512	0.608161	1.48352e-05
C:\Users\marco\Documents\Kai\DimethylDIA\DIA_Quan\Proteome\061524_KAI_Nathaniel_DimethylDIA_EV_Proteome_Quan_DIA_R3_S1-A3_1_8187.d	061524_KAI_Nathaniel_DimethylDIA_EV_Proteome_Quan_DIA_R3_S1-A3_1_8187	Q9H3U1	Q9H3U1;A0A1W2PNX8	UN45A_HUMAN	UNC45A	(Dimethyl-n-8)ASQNLVVLAR	ASQNLVVLAR	(Dimethyl-n-8)ASQNLVVLAR2	2	0.000332088	0.00184452	1.14552e-06	0.000618429	0.000661376	0.000529942	0.000661813	0	1	10862.5	10242	9.86845e-07	0.000516796	0.969795	0.194438	1.71129e-05
C:\Users\marco\Documents\Kai\DimethylDIA\DIA_Quan\Proteome\061524_KAI_Nathaniel_DimethylDIA_EV_Proteome_Quan_DIA_R1_S1-A1_1_8185.d	061524_KAI_Nathaniel_DimethylDIA_EV_Proteome_Quan_DIA_R1_S1-A1_1_8185	P35580	P35580	MYH10_HUMAN	MYH10	(Dimethyl-n-0)ASRDEIFAQSK(Dimethyl-K-0)	ASRDEIFAQSK	(Dimethyl-n-0)ASRDEIFAQSK(Dimethyl-K-0)3	3	0.000220337	0.000391836	6.87315e-06	0.000637755	0.00081367	0.000529942	0.00081367	0.000220337	1	6597.13	6604.93	1.01505e-05	0.000516796	0.407757	0.110777	0.207811
C:\Users\marco\Documents\Kai\DimethylDIA\DIA_Quan\Proteome\061524_KAI_Nathaniel_DimethylDIA_EV_Proteome_Quan_DIA_R2_S1-A2_1_8186.d	061524_KAI_Nathaniel_DimethylDIA_EV_Proteome_Quan_DIA_R2_S1-A2_1_8186	P35580	P35580	MYH10_HUMAN	MYH10	(Dimethyl-n-0)ASRDEIFAQSK(Dimethyl-K-0)	ASRDEIFAQSK	(Dimethyl-n-0)ASRDEIFAQSK(Dimethyl-K-0)3	3	6.87315e-06	6.87315e-06	6.87315e-06	0.000543183	0.000738552	0.000529942	0.000740192	0.00010017	1	12576.2	11884.8	1.01505e-05	0.000516796	0.8121	0.470018	0.0272976
C:\Users\marco\Documents\Kai\DimethylDIA\DIA_Quan\Proteome\061524_KAI_Nathaniel_DimethylDIA_EV_Proteome_Quan_DIA_R3_S1-A3_1_8187.d	061524_KAI_Nathaniel_DimethylDIA_EV_Proteome_Quan_DIA_R3_S1-A3_1_8187	P35580	P35580	MYH10_HUMAN	MYH10	(Dimethyl-n-0)ASRDEIFAQSK(Dimethyl-K-0)	ASRDEIFAQSK	(Dimethyl-n-0)ASRDEIFAQSK(Dimethyl-K-0)3	3	1.49574e-05	1.49574e-05	6.87315e-06	0.000618429	0.00076746	0.000529942	0.000769823	9.95322e-05	1	10929.2	10649.9	1.01505e-05	0.000516796	0.557395	0.286795	0.0449359
C:\Users\marco\Documents\Kai\DimethylDIA\DIA_Quan\Proteome\061524_KAI_Nathaniel_DimethylDIA_EV_Proteome_Quan_DIA_R1_S1-A1_1_8185.d	061524_KAI_Nathaniel_DimethylDIA_EV_Proteome_Quan_DIA_R1_S1-A1_1_8185	P35580	P35580	MYH10_HUMAN	MYH10	(Dimethyl-n-4)ASRDEIFAQSK(Dimethyl-K-4)	ASRDEIFAQSK	(Dimethyl-n-4)ASRDEIFAQSK(Dimethyl-K-4)3	3	0.000220337	0.000391836	6.87315e-06	0.000637755	0.000620732	0.000529942	0.000623053	0.000220337	1	15511.6	15529.9	1.01505e-05	0.000516796	0.235909	0.692046	0.00968022
C:\Users\marco\Documents\Kai\DimethylDIA\DIA_Quan\Proteome\061524_KAI_Nathaniel_DimethylDIA_EV_Proteome_Quan_DIA_R2_S1-A2_1_8186.d	061524_KAI_Nathaniel_DimethylDIA_EV_Proteome_Quan_DIA_R2_S1-A2_1_8186	P35580	P35580	MYH10_HUMAN	MYH10	(Dimethyl-n-4)ASRDEIFAQSK(Dimethyl-K-4)	ASRDEIFAQSK	(Dimethyl-n-4)ASRDEIFAQSK(Dimethyl-K-4)3	3	6.87315e-06	6.87315e-06	6.87315e-06	0.000543183	0.000595238	0.000529942	0.000558971	0.00010017	1	14720	13910.6	1.01505e-05	0.000516796	0.801282	1.16578	3.39523e-05
C:\Users\marco\Documents\Kai\DimethylDIA\DIA_Quan\Proteome\061524_KAI_Nathaniel_DimethylDIA_EV_Proteome_Quan_DIA_R3_S1-A3_1_8187.d	061524_KAI_Nathaniel_DimethylDIA_EV_Proteome_Quan_DIA_R3_S1-A3_1_8187	P35580	P35580	MYH10_HUMAN	MYH10	(Dimethyl-n-4)ASRDEIFAQSK(Dimethyl-K-4)	ASRDEIFAQSK	(Dimethyl-n-4)ASRDEIFAQSK(Dimethyl-K-4)3	3	1.49574e-05	1.49574e-05	6.87315e-06	0.000618429	0.000622665	0.000529942	0.000625	9.95322e-05	1	17560.7	17112	1.01505e-05	0.000516796	0.895874	1.07209	4.27391e-05
C:\Users\marco\Documents\Kai\DimethylDIA\DIA_Quan\Proteome\061524_KAI_Nathaniel_DimethylDIA_EV_Proteome_Quan_DIA_R1_S1-A1_1_8185.d	061524_KAI_Nathaniel_DimethylDIA_EV_Proteome_Quan_DIA_R1_S1-A1_1_8185	P35580	P35580	MYH10_HUMAN	MYH10	(Dimethyl-n-8)ASRDEIFAQSK(Dimethyl-K-8)	ASRDEIFAQSK	(Dimethyl-n-8)ASRDEIFAQSK(Dimethyl-K-8)3	3	0.000220337	0.000391836	6.87315e-06	0.000637755	0.000552486	0.000529942	0.000555247	0	1	24257.7	24286.4	1.01505e-05	0.000516796	0.600192	2.40895	1.94406e-05
C:\Users\marco\Documents\Kai\DimethylDIA\DIA_Quan\Proteome\061524_KAI_Nathaniel_DimethylDIA_EV_Proteome_Quan_DIA_R2_S1-A2_1_8186.d	061524_KAI_Nathaniel_DimethylDIA_EV_Proteome_Quan_DIA_R2_S1-A2_1_8186	P35580	P35580	MYH10_HUMAN	MYH10	(Dimethyl-n-8)ASRDEIFAQSK(Dimethyl-K-8)	ASRDEIFAQSK	(Dimethyl-n-8)ASRDEIFAQSK(Dimethyl-K-8)3	3	6.87315e-06	6.87315e-06	6.87315e-06	0.000543183	0.000506073	0.000529942	0.000508906	0	1	26730.4	25788.5	1.01505e-05	0.000516796	0.725786	2.89525	1.48352e-05
C:\Users\marco\Documents\Kai\DimethylDIA\DIA_Quan\Proteome\061524_KAI_Nathaniel_DimethylDIA_EV_Proteome_Quan_DIA_R3_S1-A3_1_8187.d	061524_KAI_Nathaniel_DimethylDIA_EV_Proteome_Quan_DIA_R3_S1-A3_1_8187	P35580	P35580	MYH10_HUMAN	MYH10	(Dimethyl-n-8)ASRDEIFAQSK(Dimethyl-K-8)	ASRDEIFAQSK	(Dimethyl-n-8)ASRDEIFAQSK(Dimethyl-K-8)3	3	1.49574e-05	1.49574e-05	6.87315e-06	0.000618429	0.000661376	0.000529942	0.000661813	0	1	22257.4	21579.7	1.01505e-05	0.000516796	0.913101	1.50297	1.71129e-05
C:\Users\marco\Documents\Kai\DimethylDIA\DIA_Quan\Proteome\061524_KAI_Nathaniel_DimethylDIA_EV_Proteome_Quan_DIA_R1_S1-A1_1_8185.d	061524_KAI_Nathaniel_DimethylDIA_EV_Proteome_Quan_DIA_R1_S1-A1_1_8185	P35579	P35579	MYH9_HUMAN	MYH9	(Dimethyl-n-0)ASREEILAQAK(Dimethyl-K-0)	ASREEILAQAK	(Dimethyl-n-0)ASREEILAQAK(Dimethyl-K-0)3	3	1.14489e-05	1.14489e-05	5.72759e-07	0.000637755	0.00081367	0.000529942	0.00081367	9.78378e-05	1	18231.4	18186.7	9.16356e-07	0.000516796	0.0494294	0.711336	0.11871
C:\Users\marco\Documents\Kai\DimethylDIA\DIA_Quan\Proteome\061524_KAI_Nathaniel_DimethylDIA_EV_Proteome_Quan_DIA_R2_S1-A2_1_8186.d	061524_KAI_Nathaniel_DimethylDIA_EV_Proteome_Quan_DIA_R2_S1-A2_1_8186	P35579	P35579	MYH9_HUMAN	MYH9	(Dimethyl-n-0)ASREEILAQAK(Dimethyl-K-0)	ASREEILAQAK	(Dimethyl-n-0)ASREEILAQAK(Dimethyl-K-0)3	3	5.72759e-07	5.72759e-07	5.72759e-07	0.000543183	0.000738552	0.000529942	0.000740192	0.00010017	1	17251.3	16697.3	9.16356e-07	0.000516796	0.0566518	1.18316	0.162567
C:\Users\marco\Documents\Kai\DimethylDIA\DIA_Quan\Proteome\061524_KAI_Nathaniel_DimethylDIA_EV_Proteome_Quan_DIA_R3_S1-A3_1_8187.d	061524_KAI_Nathaniel_DimethylDIA_EV_Proteome_Quan_DIA_R3_S1-A3_1_8187	P35579	P35579	MYH9_HUMAN	MYH9	(Dimethyl-n-0)ASREEILAQAK(Dimethyl-K-0)	ASREEILAQAK	(Dimethyl-n-0)ASREEILAQAK(Dimethyl-K-0)3	3	1.43903e-05	1.43903e-05	5.72759e-07	0.000618429	0.00076746	0.000529942	0.000769823	9.95322e-05	1	17953.4	17226.1	9.16356e-07	0.000516796	0	1.96111	0.0145942
C:\Users\marco\Documents\Kai\DimethylDIA\DIA_Quan\Proteome\061524_KAI_Nathaniel_DimethylDIA_EV_Proteome_Quan_DIA_R1_S1-A1_1_8185.d	061524_KAI_Nathaniel_DimethylDIA_EV_Proteome_Quan_DIA_R1_S1-A1_1_8185	P35579	P35579	MYH9_HUMAN	MYH9	(Dimethyl-n-4)ASREEILAQAK(Dimethyl-K-4)	ASREEILAQAK	(Dimethyl-n-4)ASREEILAQAK(Dimethyl-K-4)3	3	1.14489e-05	1.14489e-05	5.72759e-07	0.000637755	0.000620732	0.000529942	0.000623053	0	1	23839.9	23781.5	9.16356e-07	0.000516796	0.953457	2.63836	4.61837e-05
C:\Users\marco\Documents\Kai\DimethylDIA\DIA_Quan\Proteome\061524_KAI_Nathaniel_DimethylDIA_EV_Proteome_Quan_DIA_R2_S1-A2_1_8186.d	061524_KAI_Nathaniel_DimethylDIA_EV_Proteome_Quan_DIA_R2_S1-A2_1_8186	P35579	P35579	MYH9_HUMAN	MYH9	(Dimethyl-n-4)ASREEILAQAK(Dimethyl-K-4)	ASREEILAQAK	(Dimethyl-n-4)ASREEILAQAK(Dimethyl-K-4)3	3	5.72759e-07	5.72759e-07	5.72759e-07	0.000543183	0.000595238	0.000529942	0.000558971	0	1	25081.8	24276.4	9.16356e-07	0.000516796	0.943166	4.21602	3.39523e-05
C:\Users\marco\Documents\Kai\DimethylDIA\DIA_Quan\Proteome\061524_KAI_Nathaniel_DimethylDIA_EV_Proteome_Quan_DIA_R3_S1-A3_1_8187.d	061524_KAI_Nathaniel_DimethylDIA_EV_Proteome_Quan_DIA_R3_S1-A3_1_8187	P35579	P35579	MYH9_HUMAN	MYH9	(Dimethyl-n-4)ASREEILAQAK(Dimethyl-K-4)	ASREEILAQAK	(Dimethyl-n-4)ASREEILAQAK(Dimethyl-K-4)3	3	1.43903e-05	1.43903e-05	5.72759e-07	0.000618429	0.000622665	0.000529942	0.000625	0	1	25258.4	24219.1	9.16356e-07	0.000516796	0.949112	3.62068	4.27391e-05
C:\Users\marco\Documents\Kai\DimethylDIA\DIA_Quan\Proteome\061524_KAI_Nathaniel_DimethylDIA_EV_Proteome_Quan_DIA_R1_S1-A1_1_8185.d	061524_KAI_Nathaniel_DimethylDIA_EV_Proteome_Quan_DIA_R1_S1-A1_1_8185	P35579	P35579	MYH9_HUMAN	MYH9	(Dimethyl-n-8)ASREEILAQAK(Dimethyl-K-8)	ASREEILAQAK	(Dimethyl-n-8)ASREEILAQAK(Dimethyl-K-8)3	3	1.14489e-05	1.14489e-05	5.72759e-07	0.000637755	0.000552486	0.000529942	0.000555247	9.78378e-05	1	37272.1	37180.8	9.16356e-07	0.000516796	0.944654	2.39461	1.94406e-05
C:\Users\marco\Documents\Kai\DimethylDIA\DIA_Quan\Proteome\061524_KAI_Nathaniel_DimethylDIA_EV_Proteome_Quan_DIA_R2_S1-A2_1_8186.d	061524_KAI_Nathaniel_DimethylDIA_EV_Proteome_Quan_DIA_R2_S1-A2_1_8186	P35579	P35579	MYH9_HUMAN	MYH9	(Dimethyl-n-8)ASREEILAQAK(Dimethyl-K-8)	ASREEILAQAK	(Dimethyl-n-8)ASREEILAQAK(Dimethyl-K-8)3	3	5.72759e-07	5.72759e-07	5.72759e-07	0.000543183	0.000506073	0.000529942	0.000508906	0.00010017	1	39032.6	37779.1	9.16356e-07	0.000516796	0.935568	4.85027	1.48352e-05
C:\Users\marco\Documents\Kai\DimethylDIA\DIA_Quan\Proteome\061524_KAI_Nathaniel_DimethylDIA_EV_Proteome_Quan_DIA_R3_S1-A3_1_8187.d	061524_KAI_Nathaniel_DimethylDIA_EV_Proteome_Quan_DIA_R3_S1-A3_1_8187	P35579	P35579	MYH9_HUMAN	MYH9	(Dimethyl-n-8)ASREEILAQAK(Dimethyl-K-8)	ASREEILAQAK	(Dimethyl-n-8)ASREEILAQAK(Dimethyl-K-8)3	3	1.43903e-05	1.43903e-05	5.72759e-07	0.000618429	0.000661376	0.000529942	0.000661813	9.95322e-05	1	46659.4	44739.5	9.16356e-07	0.000516796	0.974658	4.28813	1.71129e-05
C:\Users\marco\Documents\Kai\DimethylDIA\DIA_Quan\Proteome\061524_KAI_Nathaniel_DimethylDIA_EV_Proteome_Quan_DIA_R1_S1-A1_1_8185.d	061524_KAI_Nathaniel_DimethylDIA_EV_Proteome_Quan_DIA_R1_S1-A1_1_8185	O15143	O15143;C9JEY1;C9K057;A0A1W2PNV4	ARC1B_HUMAN	ARPC1B	(Dimethyl-n-0)ASSEGGTAAGAGLDSLHK(Dimethyl-K-0)	ASSEGGTAAGAGLDSLHK	(Dimethyl-n-0)ASSEGGTAAGAGLDSLHK(Dimethyl-K-0)2	2	3.2509e-06	3.2509e-06	2.55468e-05	0.000637755	0.00081367	0.000529942	0.00081367	9.78378e-05	1	7551.81	7325.91	5.74315e-05	0.000516796	0.950253	2.24649	0.00016055
C:\Users\marco\Documents\Kai\DimethylDIA\DIA_Quan\Proteome\061524_KAI_Nathaniel_DimethylDIA_EV_Proteome_Quan_DIA_R2_S1-A2_1_8186.d	061524_KAI_Nathaniel_DimethylDIA_EV_Proteome_Quan_DIA_R2_S1-A2_1_8186	O15143	O15143;C9JEY1;C9K057;A0A1W2PNV4	ARC1B_HUMAN	ARPC1B	(Dimethyl-n-0)ASSEGGTAAGAGLDSLHK(Dimethyl-K-0)	ASSEGGTAAGAGLDSLHK	(Dimethyl-n-0)ASSEGGTAAGAGLDSLHK(Dimethyl-K-0)2	2	1.5e-07	1.5e-07	2.55468e-05	0.000543183	0.000738552	0.000529942	0.000740192	0.00010017	1	4636.87	4236.98	5.74315e-05	0.000516796	0.928865	3.15286	0.000107425
C:\Users\marco\Documents\Kai\DimethylDIA\DIA_Quan\Proteome\061524_KAI_Nathaniel_DimethylDIA_EV_Proteome_Quan_DIA_R1_S1-A1_1_8185.d	061524_KAI_Nathaniel_DimethylDIA_EV_Proteome_Quan_DIA_R1_S1-A1_1_8185	O15143	O15143;C9JEY1;C9K057;A0A1W2PNV4	ARC1B_HUMAN	ARPC1B	(Dimethyl-n-4)ASSEGGTAAGAGLDSLHK(Dimethyl-K-4)	ASSEGGTAAGAGLDSLHK	(Dimethyl-n-4)ASSEGGTAAGAGLDSLHK(Dimethyl-K-4)2	2	3.2509e-06	3.2509e-06	2.55468e-05	0.000637755	0.000620732	0.000529942	0.000623053	0	1	16905.8	16200.7	5.74315e-05	0.000516796	0.987513	5.5896	4.61837e-05
C:\Users\marco\Documents\Kai\DimethylDIA\DIA_Quan\Proteome\061524_KAI_Nathaniel_DimethylDIA_EV_Proteome_Quan_DIA_R2_S1-A2_1_8186.d	061524_KAI_Nathaniel_DimethylDIA_EV_Proteome_Quan_DIA_R2_S1-A2_1_8186	O15143	O15143;C9JEY1;C9K057;A0A1W2PNV4	ARC1B_HUMAN	ARPC1B	(Dimethyl-n-4)ASSEGGTAAGAGLDSLHK(Dimethyl-K-4)	ASSEGGTAAGAGLDSLHK	(Dimethyl-n-4)ASSEGGTAAGAGLDSLHK(Dimethyl-K-4)2	2	1.5e-07	1.5e-07	2.55468e-05	0.000543183	0.000595238	0.000529942	0.000558971	0.00010017	1	4301.97	3918.28	5.74315e-05	0.000516796	0.921341	2.54685	3.39523e-05
C:\Users\marco\Documents\Kai\DimethylDIA\DIA_Quan\Proteome\061524_KAI_Nathaniel_DimethylDIA_EV_Proteome_Quan_DIA_R1_S1-A1_1_8185.d	061524_KAI_Nathaniel_DimethylDIA_EV_Proteome_Quan_DIA_R1_S1-A1_1_8185	O15143	O15143;C9JEY1;C9K057;A0A1W2PNV4	ARC1B_HUMAN	ARPC1B	(Dimethyl-n-8)ASSEGGTAAGAGLDSLHK(Dimethyl-K-8)	ASSEGGTAAGAGLDSLHK	(Dimethyl-n-8)ASSEGGTAAGAGLDSLHK(Dimethyl-K-8)2	2	3.2509e-06	3.2509e-06	2.55468e-05	0.000637755	0.000552486	0.000529942	0.000555247	9.78378e-05	1	27065.6	25936.8	5.74315e-05	0.000516796	0.992684	3.87466	1.94406e-05
C:\Users\marco\Documents\Kai\DimethylDIA\DIA_Quan\Proteome\061524_KAI_Nathaniel_DimethylDIA_EV_Proteome_Quan_DIA_R2_S1-A2_1_8186.d	061524_KAI_Nathaniel_DimethylDIA_EV_Proteome_Quan_DIA_R2_S1-A2_1_8186	O15143	O15143;C9JEY1;C9K057;A0A1W2PNV4	ARC1B_HUMAN	ARPC1B	(Dimethyl-n-8)ASSEGGTAAGAGLDSLHK(Dimethyl-K-8)	ASSEGGTAAGAGLDSLHK	(Dimethyl-n-8)ASSEGGTAAGAGLDSLHK(Dimethyl-K-8)2	2	1.5e-07	1.5e-07	2.55468e-05	0.000543183	0.000506073	0.000529942	0.000508906	0.00010017	1	11861.1	10803.2	5.74315e-05	0.000516796	0.877639	2.6084	1.48352e-05
C:\Users\marco\Documents\Kai\DimethylDIA\DIA_Quan\Proteome\061524_KAI_Nathaniel_DimethylDIA_EV_Proteome_Quan_DIA_R3_S1-A3_1_8187.d	061524_KAI_Nathaniel_DimethylDIA_EV_Proteome_Quan_DIA_R3_S1-A3_1_8187	O15143	O15143;C9JEY1;C9K057;A0A1W2PNV4	ARC1B_HUMAN	ARPC1B	(Dimethyl-n-8)ASSEGGTAAGAGLDSLHK(Dimethyl-K-8)	ASSEGGTAAGAGLDSLHK	(Dimethyl-n-8)ASSEGGTAAGAGLDSLHK(Dimethyl-K-8)2	2	1.13419e-06	1.13419e-06	2.55468e-05	0.000618429	0.000661376	0.000529942	0.000661813	9.95322e-05	1	7427.22	7048.06	5.74315e-05	0.000516796	0	0.818319	0.00319774
C:\Users\marco\Documents\Kai\DimethylDIA\DIA_Quan\Proteome\061524_KAI_Nathaniel_DimethylDIA_EV_Proteome_Quan_DIA_R1_S1-A1_1_8185.d	061524_KAI_Nathaniel_DimethylDIA_EV_Proteome_Quan_DIA_R1_S1-A1_1_8185	O15143	O15143;C9JEY1;C9K057;A0A1W2PNV4	ARC1B_HUMAN	ARPC1B	(Dimethyl-n-0)ASSEGGTAAGAGLDSLHK(Dimethyl-K-0)	ASSEGGTAAGAGLDSLHK	(Dimethyl-n-0)ASSEGGTAAGAGLDSLHK(Dimethyl-K-0)3	3	3.2509e-06	3.2509e-06	1.5e-07	0.000637755	0.00081367	0.000529942	0.00081367	9.78378e-05	1	51651.6	50013.9	1.5e-07	0.000516796	0.925051	7.43192	0.00016055
C:\Users\marco\Documents\Kai\DimethylDIA\DIA_Quan\Proteome\061524_KAI_Nathaniel_DimethylDIA_EV_Proteome_Quan_DIA_R2_S1-A2_1_8186.d	061524_KAI_Nathaniel_DimethylDIA_EV_Proteome_Quan_DIA_R2_S1-A2_1_8186	O15143	O15143;C9JEY1;C9K057;A0A1W2PNV4	ARC1B_HUMAN	ARPC1B	(Dimethyl-n-0)ASSEGGTAAGAGLDSLHK(Dimethyl-K-0)	ASSEGGTAAGAGLDSLHK	(Dimethyl-n-0)ASSEGGTAAGAGLDSLHK(Dimethyl-K-0)3	3	1.5e-07	1.5e-07	1.5e-07	0.000543183	0.000738552	0.000529942	0.000740192	0	1	45680.8	41606.5	1.5e-07	0.000516796	0.937135	7.81532	0.000107425
C:\Users\marco\Documents\Kai\DimethylDIA\DIA_Quan\Proteome\061524_KAI_Nathaniel_DimethylDIA_EV_Proteome_Quan_DIA_R3_S1-A3_1_8187.d	061524_KAI_Nathaniel_DimethylDIA_EV_Proteome_Quan_DIA_R3_S1-A3_1_8187	O15143	O15143;C9JEY1;C9K057;A0A1W2PNV4	ARC1B_HUMAN	ARPC1B	(Dimethyl-n-0)ASSEGGTAAGAGLDSLHK(Dimethyl-K-0)	ASSEGGTAAGAGLDSLHK	(Dimethyl-n-0)ASSEGGTAAGAGLDSLHK(Dimethyl-K-0)3	3	1.13419e-06	1.13419e-06	1.5e-07	0.000618429	0.00076746	0.000529942	0.000769823	9.95322e-05	1	43829.9	41422.7	1.5e-07	0.000516796	0.938346	7.34243	0.00013322
C:\Users\marco\Documents\Kai\DimethylDIA\DIA_Quan\Proteome\061524_KAI_Nathaniel_DimethylDIA_EV_Proteome_Quan_DIA_R1_S1-A1_1_8185.d	061524_KAI_Nathaniel_DimethylDIA_EV_Proteome_Quan_DIA_R1_S1-A1_1_8185	O15143	O15143;C9JEY1;C9K057;A0A1W2PNV4	ARC1B_HUMAN	ARPC1B	(Dimethyl-n-4)ASSEGGTAAGAGLDSLHK(Dimethyl-K-4)	ASSEGGTAAGAGLDSLHK	(Dimethyl-n-4)ASSEGGTAAGAGLDSLHK(Dimethyl-K-4)3	3	3.2509e-06	3.2509e-06	1.5e-07	0.000637755	0.000620732	0.000529942	0.000623053	9.78378e-05	1	76726.4	73526.4	1.5e-07	0.000516796	0.98459	8.4843	4.61837e-05
C:\Users\marco\Documents\Kai\DimethylDIA\DIA_Quan\Proteome\061524_KAI_Nathaniel_DimethylDIA_EV_Proteome_Quan_DIA_R2_S1-A2_1_8186.d	061524_KAI_Nathaniel_DimethylDIA_EV_Proteome_Quan_DIA_R2_S1-A2_1_8186	O15143	O15143;C9JEY1;C9K057;A0A1W2PNV4	ARC1B_HUMAN	ARPC1B	(Dimethyl-n-4)ASSEGGTAAGAGLDSLHK(Dimethyl-K-4)	ASSEGGTAAGAGLDSLHK	(Dimethyl-n-4)ASSEGGTAAGAGLDSLHK(Dimethyl-K-4)3	3	1.5e-07	1.5e-07	1.5e-07	0.000543183	0.000595238	0.000529942	0.000558971	0	1	83862	76374.8	1.5e-07	0.000516796	0.994478	9.42019	3.39523e-05
C:\Users\marco\Documents\Kai\DimethylDIA\DIA_Quan\Proteome\061524_KAI_Nathaniel_DimethylDIA_EV_Proteome_Quan_DIA_R3_S1-A3_1_8187.d	061524_KAI_Nathaniel_DimethylDIA_EV_Proteome_Quan_DIA_R3_S1-A3_1_8187	O15143	O15143;C9JEY1;C9K057;A0A1W2PNV4	ARC1B_HUMAN	ARPC1B	(Dimethyl-n-4)ASSEGGTAAGAGLDSLHK(Dimethyl-K-4)	ASSEGGTAAGAGLDSLHK	(Dimethyl-n-4)ASSEGGTAAGAGLDSLHK(Dimethyl-K-4)3	3	1.13419e-06	1.13419e-06	1.5e-07	0.000618429	0.000622665	0.000529942	0.000625	0	1	81450.6	76992.4	1.5e-07	0.000516796	0.983981	8.26831	4.27391e-05
C:\Users\marco\Documents\Kai\DimethylDIA\DIA_Quan\Proteome\061524_KAI_Nathaniel_DimethylDIA_EV_Proteome_Quan_DIA_R1_S1-A1_1_8185.d	061524_KAI_Nathaniel_DimethylDIA_EV_Proteome_Quan_DIA_R1_S1-A1_1_8185	O15143	O15143;C9JEY1;C9K057;A0A1W2PNV4	ARC1B_HUMAN	ARPC1B	(Dimethyl-n-8)ASSEGGTAAGAGLDSLHK(Dimethyl-K-8)	ASSEGGTAAGAGLDSLHK	(Dimethyl-n-8)ASSEGGTAAGAGLDSLHK(Dimethyl-K-8)3	3	3.2509e-06	3.2509e-06	1.5e-07	0.000637755	0.000552486	0.000529942	0.000555247	9.78378e-05	1	143501	137516	1.5e-07	0.000516796	0.745516	9.45518	1.94406e-05
C:\Users\marco\Documents\Kai\DimethylDIA\DIA_Quan\Proteome\061524_KAI_Nathaniel_DimethylDIA_EV_Proteome_Quan_DIA_R2_S1-A2_1_8186.d	061524_KAI_Nathaniel_DimethylDIA_EV_Proteome_Quan_DIA_R2_S1-A2_1_8186	O15143	O15143;C9JEY1;C9K057;A0A1W2PNV4	ARC1B_HUMAN	ARPC1B	(Dimethyl-n-8)ASSEGGTAAGAGLDSLHK(Dimethyl-K-8)	ASSEGGTAAGAGLDSLHK	(Dimethyl-n-8)ASSEGGTAAGAGLDSLHK(Dimethyl-K-8)3	3	1.5e-07	1.5e-07	1.5e-07	0.000543183	0.000506073	0.000529942	0.000508906	0.00010017	1	147835	134999	1.5e-07	0.000516796	0	9.56786	1.48352e-05
C:\Users\marco\Documents\Kai\DimethylDIA\DIA_Quan\Proteome\061524_KAI_Nathaniel_DimethylDIA_EV_Proteome_Quan_DIA_R3_S1-A3_1_8187.d	061524_KAI_Nathaniel_DimethylDIA_EV_Proteome_Quan_DIA_R3_S1-A3_1_8187	O15143	O15143;C9JEY1;C9K057;A0A1W2PNV4	ARC1B_HUMAN	ARPC1B	(Dimethyl-n-8)ASSEGGTAAGAGLDSLHK(Dimethyl-K-8)	ASSEGGTAAGAGLDSLHK	(Dimethyl-n-8)ASSEGGTAAGAGLDSLHK(Dimethyl-K-8)3	3	1.13419e-06	1.13419e-06	1.5e-07	0.000618429	0.000661376	0.000529942	0.000661813	9.95322e-05	1	169289	160629	1.5e-07	0.000516796	0	9.72593	1.71129e-05
C:\Users\marco\Documents\Kai\DimethylDIA\DIA_Quan\Proteome\061524_KAI_Nathaniel_DimethylDIA_EV_Proteome_Quan_DIA_R1_S1-A1_1_8185.d	061524_KAI_Nathaniel_DimethylDIA_EV_Proteome_Quan_DIA_R1_S1-A1_1_8185	Q08945	Q08945	SSRP1_HUMAN	SSRP1	(Dimethyl-n-0)ASSGLLYPLER	ASSGLLYPLER	(Dimethyl-n-0)ASSGLLYPLER2	2	1.5e-07	1.5e-07	1.5e-07	0.000637755	0.00081367	0.000529942	0.00081367	9.78378e-05	1	12584.5	13085.4	1.5e-07	0.000516796	0.735092	0.363748	0.00497717
C:\Users\marco\Documents\Kai\DimethylDIA\DIA_Quan\Proteome\061524_KAI_Nathaniel_DimethylDIA_EV_Proteome_Quan_DIA_R2_S1-A2_1_8186.d	061524_KAI_Nathaniel_DimethylDIA_EV_Proteome_Quan_DIA_R2_S1-A2_1_8186	Q08945	Q08945	SSRP1_HUMAN	SSRP1	(Dimethyl-n-0)ASSGLLYPLER	ASSGLLYPLER	(Dimethyl-n-0)ASSGLLYPLER2	2	1.5e-07	1.5e-07	1.5e-07	0.000543183	0.000738552	0.000529942	0.000740192	0	1	18557.6	16154.1	1.5e-07	0.000516796	0.884001	0.569807	0.000107425
C:\Users\marco\Documents\Kai\DimethylDIA\DIA_Quan\Proteome\061524_KAI_Nathaniel_DimethylDIA_EV_Proteome_Quan_DIA_R3_S1-A3_1_8187.d	061524_KAI_Nathaniel_DimethylDIA_EV_Proteome_Quan_DIA_R3_S1-A3_1_8187	Q08945	Q08945	SSRP1_HUMAN	SSRP1	(Dimethyl-n-0)ASSGLLYPLER	ASSGLLYPLER	(Dimethyl-n-0)ASSGLLYPLER2	2	1.5e-07	1.5e-07	1.5e-07	0.000618429	0.00076746	0.000529942	0.000769823	9.95322e-05	1	17806.4	15724	1.5e-07	0.000516796	0.906909	0.0115243	0.00430367
C:\Users\marco\Documents\Kai\DimethylDIA\DIA_Quan\Proteome\061524_KAI_Nathaniel_DimethylDIA_EV_Proteome_Quan_DIA_R1_S1-A1_1_8185.d	061524_KAI_Nathaniel_DimethylDIA_EV_Proteome_Quan_DIA_R1_S1-A1_1_8185	Q08945	Q08945	SSRP1_HUMAN	SSRP1	(Dimethyl-n-4)ASSGLLYPLER	ASSGLLYPLER	(Dimethyl-n-4)ASSGLLYPLER2	2	1.5e-07	1.5e-07	1.5e-07	0.000637755	0.000620732	0.000529942	0.000623053	0	1	28116.1	30618.8	1.5e-07	0.000516796	0.910374	0.851121	4.61837e-05
C:\Users\marco\Documents\Kai\DimethylDIA\DIA_Quan\Proteome\061524_KAI_Nathaniel_DimethylDIA_EV_Proteome_Quan_DIA_R2_S1-A2_1_8186.d	061524_KAI_Nathaniel_DimethylDIA_EV_Proteome_Quan_DIA_R2_S1-A2_1_8186	Q08945	Q08945	SSRP1_HUMAN	SSRP1	(Dimethyl-n-4)ASSGLLYPLER	ASSGLLYPLER	(Dimethyl-n-4)ASSGLLYPLER2	2	1.5e-07	1.5e-07	1.5e-07	0.000543183	0.000595238	0.000529942	0.000558971	0	1	32983.1	28711.3	1.5e-07	0.000516796	0.934255	0.713935	3.39523e-05
C:\Users\marco\Documents\Kai\DimethylDIA\DIA_Quan\Proteome\061524_KAI_Nathaniel_DimethylDIA_EV_Proteome_Quan_DIA_R3_S1-A3_1_8187.d	061524_KAI_Nathaniel_DimethylDIA_EV_Proteome_Quan_DIA_R3_S1-A3_1_8187	Q08945	Q08945	SSRP1_HUMAN	SSRP1	(Dimethyl-n-4)ASSGLLYPLER	ASSGLLYPLER	(Dimethyl-n-4)ASSGLLYPLER2	2	1.5e-07	1.5e-07	1.5e-07	0.000618429	0.000622665	0.000529942	0.000625	9.95322e-05	1	34058.3	30075.3	1.5e-07	0.000516796	0.904566	0.384841	7.58299e-05
C:\Users\marco\Documents\Kai\DimethylDIA\DIA_Quan\Proteome\061524_KAI_Nathaniel_DimethylDIA_EV_Proteome_Quan_DIA_R1_S1-A1_1_8185.d	061524_KAI_Nathaniel_DimethylDIA_EV_Proteome_Quan_DIA_R1_S1-A1_1_8185	Q08945	Q08945	SSRP1_HUMAN	SSRP1	(Dimethyl-n-8)ASSGLLYPLER	ASSGLLYPLER	(Dimethyl-n-8)ASSGLLYPLER2	2	1.5e-07	1.5e-07	1.5e-07	0.000637755	0.000552486	0.000529942	0.000555247	0	1	42741.1	46545.7	1.5e-07	0.000516796	0.948953	0.838146	1.94406e-05
C:\Users\marco\Documents\Kai\DimethylDIA\DIA_Quan\Proteome\061524_KAI_Nathaniel_DimethylDIA_EV_Proteome_Quan_DIA_R2_S1-A2_1_8186.d	061524_KAI_Nathaniel_DimethylDIA_EV_Proteome_Quan_DIA_R2_S1-A2_1_8186	Q08945	Q08945	SSRP1_HUMAN	SSRP1	(Dimethyl-n-8)ASSGLLYPLER	ASSGLLYPLER	(Dimethyl-n-8)ASSGLLYPLER2	2	1.5e-07	1.5e-07	1.5e-07	0.000543183	0.000506073	0.000529942	0.000508906	0	1	58637.4	51043.1	1.5e-07	0.000516796	0.992209	1.48616	1.48352e-05
C:\Users\marco\Documents\Kai\DimethylDIA\DIA_Quan\Proteome\061524_KAI_Nathaniel_DimethylDIA_EV_Proteome_Quan_DIA_R3_S1-A3_1_8187.d	061524_KAI_Nathaniel_DimethylDIA_EV_Proteome_Quan_DIA_R3_S1-A3_1_8187	Q08945	Q08945	SSRP1_HUMAN	SSRP1	(Dimethyl-n-8)ASSGLLYPLER	ASSGLLYPLER	(Dimethyl-n-8)ASSGLLYPLER2	2	1.5e-07	1.5e-07	1.5e-07	0.000618429	0.000661376	0.000529942	0.000661813	0	1	56104.3	49543.1	1.5e-07	0.000516796	0.978947	1.05163	1.71129e-05
C:\Users\marco\Documents\Kai\DimethylDIA\DIA_Quan\Proteome\061524_KAI_Nathaniel_DimethylDIA_EV_Proteome_Quan_DIA_R1_S1-A1_1_8185.d	061524_KAI_Nathaniel_DimethylDIA_EV_Proteome_Quan_DIA_R1_S1-A1_1_8185	P10909	P10909;H0YLK8;H0YC35;E7ERK6	CLUS_HUMAN	CLU	(Dimethyl-n-0)ASSIIDELFQDR	ASSIIDELFQDR	(Dimethyl-n-0)ASSIIDELFQDR2	2	2.12015e-06	2.40168e-06	2.12661e-07	0.000637755	0.00081367	0.000529942	0.00081367	9.78378e-05	1	32107.1	29335.2	1.5e-07	0.000516796	0.986046	1.25615	0.00016055
C:\Users\marco\Documents\Kai\DimethylDIA\DIA_Quan\Proteome\061524_KAI_Nathaniel_DimethylDIA_EV_Proteome_Quan_DIA_R2_S1-A2_1_8186.d	061524_KAI_Nathaniel_DimethylDIA_EV_Proteome_Quan_DIA_R2_S1-A2_1_8186	P10909	P10909;H0YLK8;H0YC35;E7ERK6	CLUS_HUMAN	CLU	(Dimethyl-n-0)ASSIIDELFQDR	ASSIIDELFQDR	(Dimethyl-n-0)ASSIIDELFQDR2	2	3.57974e-07	3.57974e-07	2.12661e-07	0.000543183	0.000738552	0.000529942	0.000740192	0.00010017	1	32678.9	27346.3	1.5e-07	0.000516796	0.825026	0.930786	0.000107425
C:\Users\marco\Documents\Kai\DimethylDIA\DIA_Quan\Proteome\061524_KAI_Nathaniel_DimethylDIA_EV_Proteome_Quan_DIA_R3_S1-A3_1_8187.d	061524_KAI_Nathaniel_DimethylDIA_EV_Proteome_Quan_DIA_R3_S1-A3_1_8187	P10909	P10909;H0YLK8;H0YC35;E7ERK6	CLUS_HUMAN	CLU	(Dimethyl-n-0)ASSIIDELFQDR	ASSIIDELFQDR	(Dimethyl-n-0)ASSIIDELFQDR2	2	2.12661e-07	2.12661e-07	2.12661e-07	0.000618429	0.00076746	0.000529942	0.000769823	9.95322e-05	1	24565.3	24222.7	1.5e-07	0.000516796	0.990977	1.83729	0.00013322
C:\Users\marco\Documents\Kai\DimethylDIA\DIA_Quan\Proteome\061524_KAI_Nathaniel_DimethylDIA_EV_Proteome_Quan_DIA_R1_S1-A1_1_8185.d	061524_KAI_Nathaniel_DimethylDIA_EV_Proteome_Quan_DIA_R1_S1-A1_1_8185	P10909	P10909;H0YLK8;H0YC35;E7ERK6	CLUS_HUMAN	CLU	(Dimethyl-n-4)ASSIIDELFQDR	ASSIIDELFQDR	(Dimethyl-n-4)ASSIIDELFQDR2	2	2.12015e-06	2.40168e-06	2.12661e-07	0.000637755	0.000620732	0.000529942	0.000623053	0	1	70608.6	64047.4	1.5e-07	0.000516796	0.996556	1.72271	4.61837e-05
C:\Users\marco\Documents\Kai\DimethylDIA\DIA_Quan\Proteome\061524_KAI_Nathaniel_DimethylDIA_EV_Proteome_Quan_DIA_R2_S1-A2_1_8186.d	061524_KAI_Nathaniel_DimethylDIA_EV_Proteome_Quan_DIA_R2_S1-A2_1_8186	P10909	P10909;H0YLK8;H0YC35;E7ERK6	CLUS_HUMAN	CLU	(Dimethyl-n-4)ASSIIDELFQDR	ASSIIDELFQDR	(Dimethyl-n-4)ASSIIDELFQDR2	2	3.57974e-07	3.57974e-07	2.12661e-07	0.000543183	0.000595238	0.000529942	0.000558971	0.00010017	1	66719.2	55831.9	1.5e-07	0.000516796	0.854364	0.845065	3.39523e-05
C:\Users\marco\Documents\Kai\DimethylDIA\DIA_Quan\Proteome\061524_KAI_Nathaniel_DimethylDIA_EV_Proteome_Quan_DIA_R3_S1-A3_1_8187.d	061524_KAI_Nathaniel_DimethylDIA_EV_Proteome_Quan_DIA_R3_S1-A3_1_8187	P10909	P10909;H0YLK8;H0YC35;E7ERK6	CLUS_HUMAN	CLU	(Dimethyl-n-4)ASSIIDELFQDR	ASSIIDELFQDR	(Dimethyl-n-4)ASSIIDELFQDR2	2	2.12661e-07	2.12661e-07	2.12661e-07	0.000618429	0.000622665	0.000529942	0.000625	0	1	51401.1	50684.2	1.5e-07	0.000516796	0.996458	2.3314	4.27391e-05
C:\Users\marco\Documents\Kai\DimethylDIA\DIA_Quan\Proteome\061524_KAI_Nathaniel_DimethylDIA_EV_Proteome_Quan_DIA_R1_S1-A1_1_8185.d	061524_KAI_Nathaniel_DimethylDIA_EV_Proteome_Quan_DIA_R1_S1-A1_1_8185	P10909	P10909;H0YLK8;H0YC35;E7ERK6	CLUS_HUMAN	CLU	(Dimethyl-n-8)ASSIIDELFQDR	ASSIIDELFQDR	(Dimethyl-n-8)ASSIIDELFQDR2	2	2.12015e-06	2.40168e-06	2.12661e-07	0.000637755	0.000552486	0.000529942	0.000555247	9.78378e-05	1	112332	102634	1.5e-07	0.000516796	0.972147	2.40234	1.94406e-05
C:\Users\marco\Documents\Kai\DimethylDIA\DIA_Quan\Proteome\061524_KAI_Nathaniel_DimethylDIA_EV_Proteome_Quan_DIA_R2_S1-A2_1_8186.d	061524_KAI_Nathaniel_DimethylDIA_EV_Proteome_Quan_DIA_R2_S1-A2_1_8186	P10909	P10909;H0YLK8;H0YC35;E7ERK6	CLUS_HUMAN	CLU	(Dimethyl-n-8)ASSIIDELFQDR	ASSIIDELFQDR	(Dimethyl-n-8)ASSIIDELFQDR2	2	3.57974e-07	3.57974e-07	2.12661e-07	0.000543183	0.000506073	0.000529942	0.000508906	0	1	128738	107730	1.5e-07	0.000516796	0.866248	2.34384	1.48352e-05
C:\Users\marco\Documents\Kai\DimethylDIA\DIA_Quan\Proteome\061524_KAI_Nathaniel_DimethylDIA_EV_Proteome_Quan_DIA_R3_S1-A3_1_8187.d	061524_KAI_Nathaniel_DimethylDIA_EV_Proteome_Quan_DIA_R3_S1-A3_1_8187	P10909	P10909;H0YLK8;H0YC35;E7ERK6	CLUS_HUMAN	CLU	(Dimethyl-n-8)ASSIIDELFQDR	ASSIIDELFQDR	(Dimethyl-n-8)ASSIIDELFQDR2	2	2.12661e-07	2.12661e-07	2.12661e-07	0.000618429	0.000661376	0.000529942	0.000661813	9.95322e-05	1	90975.7	89706.9	1.5e-07	0.000516796	0.994271	3.00056	1.71129e-05
C:\Users\marco\Documents\Kai\DimethylDIA\DIA_Quan\Proteome\061524_KAI_Nathaniel_DimethylDIA_EV_Proteome_Quan_DIA_R1_S1-A1_1_8185.d	061524_KAI_Nathaniel_DimethylDIA_EV_Proteome_Quan_DIA_R1_S1-A1_1_8185	P10909	P10909;H0YLK8;H0YC35;E7ERK6	CLUS_HUMAN	CLU	(Dimethyl-n-0)ASSIIDELFQDRFFTR	ASSIIDELFQDRFFTR	(Dimethyl-n-0)ASSIIDELFQDRFFTR2	2	1.71027e-05	1.71027e-05	4.80538e-05	0.000637755	0.00081367	0.000529942	0.00081367	9.78378e-05	1	15541.7	13495.9	5.74315e-05	0.000516796	0.789171	0.182497	0.00313029
C:\Users\marco\Documents\Kai\DimethylDIA\DIA_Quan\Proteome\061524_KAI_Nathaniel_DimethylDIA_EV_Proteome_Quan_DIA_R2_S1-A2_1_8186.d	061524_KAI_Nathaniel_DimethylDIA_EV_Proteome_Quan_DIA_R2_S1-A2_1_8186	P10909	P10909;H0YLK8;H0YC35;E7ERK6	CLUS_HUMAN	CLU	(Dimethyl-n-0)ASSIIDELFQDRFFTR	ASSIIDELFQDRFFTR	(Dimethyl-n-0)ASSIIDELFQDRFFTR2	2	1.86147e-06	2.00592e-06	4.80538e-05	0.000543183	0.000738552	0.000529942	0.000740192	0.00010017	1	4514.97	3835.26	5.74315e-05	0.000516796	0.747584	0.0374346	0.0128384
C:\Users\marco\Documents\Kai\DimethylDIA\DIA_Quan\Proteome\061524_KAI_Nathaniel_DimethylDIA_EV_Proteome_Quan_DIA_R3_S1-A3_1_8187.d	061524_KAI_Nathaniel_DimethylDIA_EV_Proteome_Quan_DIA_R3_S1-A3_1_8187	P10909	P10909;H0YLK8;H0YC35;E7ERK6	CLUS_HUMAN	CLU	(Dimethyl-n-0)ASSIIDELFQDRFFTR	ASSIIDELFQDRFFTR	(Dimethyl-n-0)ASSIIDELFQDRFFTR2	2	4.25323e-07	4.25323e-07	4.80538e-05	0.000618429	0.00076746	0.000529942	0.000769823	9.95322e-05	1	5809.67	4850.45	5.74315e-05	0.000516796	0.484797	0.242183	0.0403285
C:\Users\marco\Documents\Kai\DimethylDIA\DIA_Quan\Proteome\061524_KAI_Nathaniel_DimethylDIA_EV_Proteome_Quan_DIA_R1_S1-A1_1_8185.d	061524_KAI_Nathaniel_DimethylDIA_EV_Proteome_Quan_DIA_R1_S1-A1_1_8185	P10909	P10909;H0YLK8;H0YC35;E7ERK6	CLUS_HUMAN	CLU	(Dimethyl-n-4)ASSIIDELFQDRFFTR	ASSIIDELFQDRFFTR	(Dimethyl-n-4)ASSIIDELFQDRFFTR2	2	1.71027e-05	1.71027e-05	4.80538e-05	0.000637755	0.000620732	0.000529942	0.000623053	9.78378e-05	1	21752.2	18888.8	5.74315e-05	0.000516796	0.807494	0.0849827	0.00130439
C:\Users\marco\Documents\Kai\DimethylDIA\DIA_Quan\Proteome\061524_KAI_Nathaniel_DimethylDIA_EV_Proteome_Quan_DIA_R2_S1-A2_1_8186.d	061524_KAI_Nathaniel_DimethylDIA_EV_Proteome_Quan_DIA_R2_S1-A2_1_8186	P10909	P10909;H0YLK8;H0YC35;E7ERK6	CLUS_HUMAN	CLU	(Dimethyl-n-4)ASSIIDELFQDRFFTR	ASSIIDELFQDRFFTR	(Dimethyl-n-4)ASSIIDELFQDRFFTR2	2	1.86147e-06	2.00592e-06	4.80538e-05	0.000543183	0.000595238	0.000529942	0.000558971	0.00010017	1	12716.8	10802.3	5.74315e-05	0.000516796	0.723218	0.323177	0.00249152
C:\Users\marco\Documents\Kai\DimethylDIA\DIA_Quan\Proteome\061524_KAI_Nathaniel_DimethylDIA_EV_Proteome_Quan_DIA_R3_S1-A3_1_8187.d	061524_KAI_Nathaniel_DimethylDIA_EV_Proteome_Quan_DIA_R3_S1-A3_1_8187	P10909	P10909;H0YLK8;H0YC35;E7ERK6	CLUS_HUMAN	CLU	(Dimethyl-n-4)ASSIIDELFQDRFFTR	ASSIIDELFQDRFFTR	(Dimethyl-n-4)ASSIIDELFQDRFFTR2	2	4.25323e-07	4.25323e-07	4.80538e-05	0.000618429	0.000622665	0.000529942	0.000625	9.95322e-05	1	9005.18	7518.36	5.74315e-05	0.000516796	0.500554	0.0149461	0.0274063
C:\Users\marco\Documents\Kai\DimethylDIA\DIA_Quan\Proteome\061524_KAI_Nathaniel_DimethylDIA_EV_Proteome_Quan_DIA_R1_S1-A1_1_8185.d	061524_KAI_Nathaniel_DimethylDIA_EV_Proteome_Quan_DIA_R1_S1-A1_1_8185	P10909	P10909;H0YLK8;H0YC35;E7ERK6	CLUS_HUMAN	CLU	(Dimethyl-n-8)ASSIIDELFQDRFFTR	ASSIIDELFQDRFFTR	(Dimethyl-n-8)ASSIIDELFQDRFFTR2	2	1.71027e-05	1.71027e-05	4.80538e-05	0.000637755	0.000552486	0.000529942	0.000555247	9.78378e-05	1	40681.5	35326.5	5.74315e-05	0.000516796	0.750369	0.736368	0.000198032
C:\Users\marco\Documents\Kai\DimethylDIA\DIA_Quan\Proteome\061524_KAI_Nathaniel_DimethylDIA_EV_Proteome_Quan_DIA_R2_S1-A2_1_8186.d	061524_KAI_Nathaniel_DimethylDIA_EV_Proteome_Quan_DIA_R2_S1-A2_1_8186	P10909	P10909;H0YLK8;H0YC35;E7ERK6	CLUS_HUMAN	CLU	(Dimethyl-n-8)ASSIIDELFQDRFFTR	ASSIIDELFQDRFFTR	(Dimethyl-n-8)ASSIIDELFQDRFFTR2	2	1.86147e-06	2.00592e-06	4.80538e-05	0.000543183	0.000506073	0.000529942	0.000508906	0.00010017	1	22148.3	18814	5.74315e-05	0.000516796	0.817323	0.484727	0.000960259
C:\Users\marco\Documents\Kai\DimethylDIA\DIA_Quan\Proteome\061524_KAI_Nathaniel_DimethylDIA_EV_Proteome_Quan_DIA_R3_S1-A3_1_8187.d	061524_KAI_Nathaniel_DimethylDIA_EV_Proteome_Quan_DIA_R3_S1-A3_1_8187	P10909	P10909;H0YLK8;H0YC35;E7ERK6	CLUS_HUMAN	CLU	(Dimethyl-n-8)ASSIIDELFQDRFFTR	ASSIIDELFQDRFFTR	(Dimethyl-n-8)ASSIIDELFQDRFFTR2	2	4.25323e-07	4.25323e-07	4.80538e-05	0.000618429	0.000661376	0.000529942	0.000661813	9.95322e-05	1	19082.6	15931.9	5.74315e-05	0.000516796	0.738072	0.266514	0.0014236
C:\Users\marco\Documents\Kai\DimethylDIA\DIA_Quan\Proteome\061524_KAI_Nathaniel_DimethylDIA_EV_Proteome_Quan_DIA_R1_S1-A1_1_8185.d	061524_KAI_Nathaniel_DimethylDIA_EV_Proteome_Quan_DIA_R1_S1-A1_1_8185	P10909	P10909;H0YLK8;H0YC35;E7ERK6	CLUS_HUMAN	CLU	(Dimethyl-n-0)ASSIIDELFQDRFFTR	ASSIIDELFQDRFFTR	(Dimethyl-n-0)ASSIIDELFQDRFFTR3	3	1.71027e-05	1.71027e-05	4.25323e-07	0.000637755	0.00081367	0.000529942	0.00081367	0	1	79979.1	69451.2	3.52195e-07	0.000516796	0.88771	0.626167	0.00016055
C:\Users\marco\Documents\Kai\DimethylDIA\DIA_Quan\Proteome\061524_KAI_Nathaniel_DimethylDIA_EV_Proteome_Quan_DIA_R2_S1-A2_1_8186.d	061524_KAI_Nathaniel_DimethylDIA_EV_Proteome_Quan_DIA_R2_S1-A2_1_8186	P10909	P10909;H0YLK8;H0YC35;E7ERK6	CLUS_HUMAN	CLU	(Dimethyl-n-0)ASSIIDELFQDRFFTR	ASSIIDELFQDRFFTR	(Dimethyl-n-0)ASSIIDELFQDRFFTR3	3	1.86147e-06	2.00592e-06	4.25323e-07	0.000543183	0.000738552	0.000529942	0.000740192	0.00010017	1	84579.9	71846.7	3.52195e-07	0.000516796	0.8901	0.49688	0.000107425
C:\Users\marco\Documents\Kai\DimethylDIA\DIA_Quan\Proteome\061524_KAI_Nathaniel_DimethylDIA_EV_Proteome_Quan_DIA_R3_S1-A3_1_8187.d	061524_KAI_Nathaniel_DimethylDIA_EV_Proteome_Quan_DIA_R3_S1-A3_1_8187	P10909	P10909;H0YLK8;H0YC35;E7ERK6	CLUS_HUMAN	CLU	(Dimethyl-n-0)ASSIIDELFQDRFFTR	ASSIIDELFQDRFFTR	(Dimethyl-n-0)ASSIIDELFQDRFFTR3	3	4.25323e-07	4.25323e-07	4.25323e-07	0.000618429	0.00076746	0.000529942	0.000769823	9.95322e-05	1	40709.8	33988.3	3.52195e-07	0.000516796	0.877512	0.623623	0.00013322
C:\Users\marco\Documents\Kai\DimethylDIA\DIA_Quan\Proteome\061524_KAI_Nathaniel_DimethylDIA_EV_Proteome_Quan_DIA_R1_S1-A1_1_8185.d	061524_KAI_Nathaniel_DimethylDIA_EV_Proteome_Quan_DIA_R1_S1-A1_1_8185	P10909	P10909;H0YLK8;H0YC35;E7ERK6	CLUS_HUMAN	CLU	(Dimethyl-n-4)ASSIIDELFQDRFFTR	ASSIIDELFQDRFFTR	(Dimethyl-n-4)ASSIIDELFQDRFFTR3	3	1.71027e-05	1.71027e-05	4.25323e-07	0.000637755	0.000620732	0.000529942	0.000623053	9.78378e-05	1	80366.6	69787.7	3.52195e-07	0.000516796	0.88026	0.515512	4.61837e-05
C:\Users\marco\Documents\Kai\DimethylDIA\DIA_Quan\Proteome\061524_KAI_Nathaniel_DimethylDIA_EV_Proteome_Quan_DIA_R2_S1-A2_1_8186.d	061524_KAI_Nathaniel_DimethylDIA_EV_Proteome_Quan_DIA_R2_S1-A2_1_8186	P10909	P10909;H0YLK8;H0YC35;E7ERK6	CLUS_HUMAN	CLU	(Dimethyl-n-4)ASSIIDELFQDRFFTR	ASSIIDELFQDRFFTR	(Dimethyl-n-4)ASSIIDELFQDRFFTR3	3	1.86147e-06	2.00592e-06	4.25323e-07	0.000543183	0.000595238	0.000529942	0.000558971	0	1	137820	117072	3.52195e-07	0.000516796	0.889961	0.660983	3.39523e-05
C:\Users\marco\Documents\Kai\DimethylDIA\DIA_Quan\Proteome\061524_KAI_Nathaniel_DimethylDIA_EV_Proteome_Quan_DIA_R3_S1-A3_1_8187.d	061524_KAI_Nathaniel_DimethylDIA_EV_Proteome_Quan_DIA_R3_S1-A3_1_8187	P10909	P10909;H0YLK8;H0YC35;E7ERK6	CLUS_HUMAN	CLU	(Dimethyl-n-4)ASSIIDELFQDRFFTR	ASSIIDELFQDRFFTR	(Dimethyl-n-4)ASSIIDELFQDRFFTR3	3	4.25323e-07	4.25323e-07	4.25323e-07	0.000618429	0.000622665	0.000529942	0.000625	0	1	75428.1	62974.3	3.52195e-07	0.000516796	0.883821	0.393444	4.27391e-05
C:\Users\marco\Documents\Kai\DimethylDIA\DIA_Quan\Proteome\061524_KAI_Nathaniel_DimethylDIA_EV_Proteome_Quan_DIA_R1_S1-A1_1_8185.d	061524_KAI_Nathaniel_DimethylDIA_EV_Proteome_Quan_DIA_R1_S1-A1_1_8185	P10909	P10909;H0YLK8;H0YC35;E7ERK6	CLUS_HUMAN	CLU	(Dimethyl-n-8)ASSIIDELFQDRFFTR	ASSIIDELFQDRFFTR	(Dimethyl-n-8)ASSIIDELFQDRFFTR3	3	1.71027e-05	1.71027e-05	4.25323e-07	0.000637755	0.000552486	0.000529942	0.000555247	9.78378e-05	1	173333	150517	3.52195e-07	0.000516796	0.886959	0.530201	1.94406e-05
C:\Users\marco\Documents\Kai\DimethylDIA\DIA_Quan\Proteome\061524_KAI_Nathaniel_DimethylDIA_EV_Proteome_Quan_DIA_R2_S1-A2_1_8186.d	061524_KAI_Nathaniel_DimethylDIA_EV_Proteome_Quan_DIA_R2_S1-A2_1_8186	P10909	P10909;H0YLK8;H0YC35;E7ERK6	CLUS_HUMAN	CLU	(Dimethyl-n-8)ASSIIDELFQDRFFTR	ASSIIDELFQDRFFTR	(Dimethyl-n-8)ASSIIDELFQDRFFTR3	3	1.86147e-06	2.00592e-06	4.25323e-07	0.000543183	0.000506073	0.000529942	0.000508906	0.00010017	1	226161	192113	3.52195e-07	0.000516796	0.888586	0.516349	1.48352e-05
C:\Users\marco\Documents\Kai\DimethylDIA\DIA_Quan\Proteome\061524_KAI_Nathaniel_DimethylDIA_EV_Proteome_Quan_DIA_R3_S1-A3_1_8187.d	061524_KAI_Nathaniel_DimethylDIA_EV_Proteome_Quan_DIA_R3_S1-A3_1_8187	P10909	P10909;H0YLK8;H0YC35;E7ERK6	CLUS_HUMAN	CLU	(Dimethyl-n-8)ASSIIDELFQDRFFTR	ASSIIDELFQDRFFTR	(Dimethyl-n-8)ASSIIDELFQDRFFTR3	3	4.25323e-07	4.25323e-07	4.25323e-07	0.000618429	0.000661376	0.000529942	0.000661813	9.95322e-05	1	147281	122964	3.52195e-07	0.000516796	0.880039	0.73886	1.71129e-05
C:\Users\marco\Documents\Kai\DimethylDIA\DIA_Quan\Proteome\061524_KAI_Nathaniel_DimethylDIA_EV_Proteome_Quan_DIA_R3_S1-A3_1_8187.d	061524_KAI_Nathaniel_DimethylDIA_EV_Proteome_Quan_DIA_R3_S1-A3_1_8187	Q16513	Q16513	PKN2_HUMAN	PKN2	(Dimethyl-n-0)ASSLGEIDESSELR	ASSLGEIDESSELR	(Dimethyl-n-0)ASSLGEIDESSELR2	2	0.000217202	0.00246011	0.0475645	0.000618429	0.00150263	0.000529942	0.00150716	0.000217202	1	19546.7	18236.5	0.00500834	0.000516796	0.454388	0.123735	0.0300517
C:\Users\marco\Documents\Kai\DimethylDIA\DIA_Quan\Proteome\061524_KAI_Nathaniel_DimethylDIA_EV_Proteome_Quan_DIA_R3_S1-A3_1_8187.d	061524_KAI_Nathaniel_DimethylDIA_EV_Proteome_Quan_DIA_R3_S1-A3_1_8187	Q16513	Q16513	PKN2_HUMAN	PKN2	(Dimethyl-n-4)ASSLGEIDESSELR	ASSLGEIDESSELR	(Dimethyl-n-4)ASSLGEIDESSELR2	2	0.000217202	0.00246011	0.0475645	0.000618429	0.000622665	0.000529942	0.000625	0	1	13509.5	12603.9	0.00500834	0.000516796	0.554132	0.0409063	0.00624986
C:\Users\marco\Documents\Kai\DimethylDIA\DIA_Quan\Proteome\061524_KAI_Nathaniel_DimethylDIA_EV_Proteome_Quan_DIA_R3_S1-A3_1_8187.d	061524_KAI_Nathaniel_DimethylDIA_EV_Proteome_Quan_DIA_R3_S1-A3_1_8187	Q16513	Q16513	PKN2_HUMAN	PKN2	(Dimethyl-n-8)ASSLGEIDESSELR	ASSLGEIDESSELR	(Dimethyl-n-8)ASSLGEIDESSELR2	2	0.000217202	0.00246011	0.0475645	0.000618429	0.000661376	0.000529942	0.000661813	0.000217202	1	21399.8	19965.4	0.00500834	0.000516796	0.37954	0.0609301	0.00698447
C:\Users\marco\Documents\Kai\DimethylDIA\DIA_Quan\Proteome\061524_KAI_Nathaniel_DimethylDIA_EV_Proteome_Quan_DIA_R2_S1-A2_1_8186.d	061524_KAI_Nathaniel_DimethylDIA_EV_Proteome_Quan_DIA_R2_S1-A2_1_8186	Q9Y490	Q9Y490	TLN1_HUMAN	TLN1	(Dimethyl-n-0)ASSLIEEAK(Dimethyl-K-0)K(Dimethyl-K-0)	ASSLIEEAKK	(Dimethyl-n-0)ASSLIEEAK(Dimethyl-K-0)K(Dimethyl-K-0)3	3	3.56553e-05	3.56553e-05	3.56553e-05	0.000543183	0.000738552	0.000529942	0.000740192	0.00010017	1	37750.6	36951.9	2.46711e-06	0.000516796	0.811299	0.209434	0.107633
C:\Users\marco\Documents\Kai\DimethylDIA\DIA_Quan\Proteome\061524_KAI_Nathaniel_DimethylDIA_EV_Proteome_Quan_DIA_R3_S1-A3_1_8187.d	061524_KAI_Nathaniel_DimethylDIA_EV_Proteome_Quan_DIA_R3_S1-A3_1_8187	Q9Y490	Q9Y490	TLN1_HUMAN	TLN1	(Dimethyl-n-0)ASSLIEEAK(Dimethyl-K-0)K(Dimethyl-K-0)	ASSLIEEAKK	(Dimethyl-n-0)ASSLIEEAK(Dimethyl-K-0)K(Dimethyl-K-0)3	3	0.00011409	0.000217214	3.56553e-05	0.000618429	0.00076746	0.000529942	0.000769823	0.00011409	1	26486.4	25167.8	2.46711e-06	0.000516796	0.749285	0.169222	0.1673
C:\Users\marco\Documents\Kai\DimethylDIA\DIA_Quan\Proteome\061524_KAI_Nathaniel_DimethylDIA_EV_Proteome_Quan_DIA_R2_S1-A2_1_8186.d	061524_KAI_Nathaniel_DimethylDIA_EV_Proteome_Quan_DIA_R2_S1-A2_1_8186	Q9Y490	Q9Y490	TLN1_HUMAN	TLN1	(Dimethyl-n-4)ASSLIEEAK(Dimethyl-K-4)K(Dimethyl-K-4)	ASSLIEEAKK	(Dimethyl-n-4)ASSLIEEAK(Dimethyl-K-4)K(Dimethyl-K-4)3	3	3.56553e-05	3.56553e-05	3.56553e-05	0.000543183	0.000595238	0.000529942	0.000558971	0.00010017	1	9018.96	8757.81	2.46711e-06	0.000516796	0.956258	1.17488	3.39523e-05
C:\Users\marco\Documents\Kai\DimethylDIA\DIA_Quan\Proteome\061524_KAI_Nathaniel_DimethylDIA_EV_Proteome_Quan_DIA_R3_S1-A3_1_8187.d	061524_KAI_Nathaniel_DimethylDIA_EV_Proteome_Quan_DIA_R3_S1-A3_1_8187	Q9Y490	Q9Y490	TLN1_HUMAN	TLN1	(Dimethyl-n-4)ASSLIEEAK(Dimethyl-K-4)K(Dimethyl-K-4)	ASSLIEEAKK	(Dimethyl-n-4)ASSLIEEAK(Dimethyl-K-4)K(Dimethyl-K-4)3	3	0.00011409	0.000217214	3.56553e-05	0.000618429	0.000622665	0.000529942	0.000625	0	1	14121.2	13413.1	2.46711e-06	0.000516796	0.927773	1.80042	4.27391e-05
C:\Users\marco\Documents\Kai\DimethylDIA\DIA_Quan\Proteome\061524_KAI_Nathaniel_DimethylDIA_EV_Proteome_Quan_DIA_R2_S1-A2_1_8186.d	061524_KAI_Nathaniel_DimethylDIA_EV_Proteome_Quan_DIA_R2_S1-A2_1_8186	Q9Y490	Q9Y490	TLN1_HUMAN	TLN1	(Dimethyl-n-8)ASSLIEEAK(Dimethyl-K-8)K(Dimethyl-K-8)	ASSLIEEAKK	(Dimethyl-n-8)ASSLIEEAK(Dimethyl-K-8)K(Dimethyl-K-8)3	3	3.56553e-05	3.56553e-05	3.56553e-05	0.000543183	0.000506073	0.000529942	0.000508906	0	1	21058.5	20448.8	2.46711e-06	0.000516796	0.919117	2.68087	1.48352e-05
C:\Users\marco\Documents\Kai\DimethylDIA\DIA_Quan\Proteome\061524_KAI_Nathaniel_DimethylDIA_EV_Proteome_Quan_DIA_R3_S1-A3_1_8187.d	061524_KAI_Nathaniel_DimethylDIA_EV_Proteome_Quan_DIA_R3_S1-A3_1_8187	Q9Y490	Q9Y490	TLN1_HUMAN	TLN1	(Dimethyl-n-8)ASSLIEEAK(Dimethyl-K-8)K(Dimethyl-K-8)	ASSLIEEAKK	(Dimethyl-n-8)ASSLIEEAK(Dimethyl-K-8)K(Dimethyl-K-8)3	3	0.00011409	0.000217214	3.56553e-05	0.000618429	0.000661376	0.000529942	0.000661813	0.00011409	1	20620.7	19735.2	2.46711e-06	0.000516796	0.922092	2.99546	1.71129e-05
C:\Users\marco\Documents\Kai\DimethylDIA\DIA_Quan\Proteome\061524_KAI_Nathaniel_DimethylDIA_EV_Proteome_Quan_DIA_R1_S1-A1_1_8185.d	061524_KAI_Nathaniel_DimethylDIA_EV_Proteome_Quan_DIA_R1_S1-A1_1_8185	Q9UNZ2	Q9UNZ2	NSF1C_HUMAN	NSFL1C	(Dimethyl-n-0)ASSSILIDESEPTTNIQIR	ASSSILIDESEPTTNIQIR	(Dimethyl-n-0)ASSSILIDESEPTTNIQIR2	2	6.0071e-06	6.0071e-06	6.0071e-06	0.000637755	0.00081367	0.000529942	0.00081367	9.78378e-05	1	15181.8	14301.5	1.5e-07	0.000516796	0.9644	0.717743	0.000562225
C:\Users\marco\Documents\Kai\DimethylDIA\DIA_Quan\Proteome\061524_KAI_Nathaniel_DimethylDIA_EV_Proteome_Quan_DIA_R2_S1-A2_1_8186.d	061524_KAI_Nathaniel_DimethylDIA_EV_Proteome_Quan_DIA_R2_S1-A2_1_8186	Q9UNZ2	Q9UNZ2	NSF1C_HUMAN	NSFL1C	(Dimethyl-n-0)ASSSILIDESEPTTNIQIR	ASSSILIDESEPTTNIQIR	(Dimethyl-n-0)ASSSILIDESEPTTNIQIR2	2	8.16187e-06	8.16187e-06	6.0071e-06	0.000543183	0.000738552	0.000529942	0.000740192	0.00010017	1	12794.9	10561.8	1.5e-07	0.000516796	0.84496	0.435907	0.00329623
C:\Users\marco\Documents\Kai\DimethylDIA\DIA_Quan\Proteome\061524_KAI_Nathaniel_DimethylDIA_EV_Proteome_Quan_DIA_R3_S1-A3_1_8187.d	061524_KAI_Nathaniel_DimethylDIA_EV_Proteome_Quan_DIA_R3_S1-A3_1_8187	Q9UNZ2	Q9UNZ2	NSF1C_HUMAN	NSFL1C	(Dimethyl-n-0)ASSSILIDESEPTTNIQIR	ASSSILIDESEPTTNIQIR	(Dimethyl-n-0)ASSSILIDESEPTTNIQIR2	2	0.0020256	0.040512	6.0071e-06	0.000618429	0.00076746	0.000529942	0.000769823	0.0020256	1	12329.1	11472.5	1.5e-07	0.000516796	0.242733	0.137968	0.0362375
C:\Users\marco\Documents\Kai\DimethylDIA\DIA_Quan\Proteome\061524_KAI_Nathaniel_DimethylDIA_EV_Proteome_Quan_DIA_R1_S1-A1_1_8185.d	061524_KAI_Nathaniel_DimethylDIA_EV_Proteome_Quan_DIA_R1_S1-A1_1_8185	Q9UNZ2	Q9UNZ2	NSF1C_HUMAN	NSFL1C	(Dimethyl-n-4)ASSSILIDESEPTTNIQIR	ASSSILIDESEPTTNIQIR	(Dimethyl-n-4)ASSSILIDESEPTTNIQIR2	2	6.0071e-06	6.0071e-06	6.0071e-06	0.000637755	0.000620732	0.000529942	0.000623053	9.78378e-05	1	31642.6	29807.8	1.5e-07	0.000516796	0.956513	2.38755	4.61837e-05
C:\Users\marco\Documents\Kai\DimethylDIA\DIA_Quan\Proteome\061524_KAI_Nathaniel_DimethylDIA_EV_Proteome_Quan_DIA_R2_S1-A2_1_8186.d	061524_KAI_Nathaniel_DimethylDIA_EV_Proteome_Quan_DIA_R2_S1-A2_1_8186	Q9UNZ2	Q9UNZ2	NSF1C_HUMAN	NSFL1C	(Dimethyl-n-4)ASSSILIDESEPTTNIQIR	ASSSILIDESEPTTNIQIR	(Dimethyl-n-4)ASSSILIDESEPTTNIQIR2	2	8.16187e-06	8.16187e-06	6.0071e-06	0.000543183	0.000595238	0.000529942	0.000558971	0.00010017	1	17556.8	14492.6	1.5e-07	0.000516796	0.928469	0.312197	0.000245278
C:\Users\marco\Documents\Kai\DimethylDIA\DIA_Quan\Proteome\061524_KAI_Nathaniel_DimethylDIA_EV_Proteome_Quan_DIA_R3_S1-A3_1_8187.d	061524_KAI_Nathaniel_DimethylDIA_EV_Proteome_Quan_DIA_R3_S1-A3_1_8187	Q9UNZ2	Q9UNZ2	NSF1C_HUMAN	NSFL1C	(Dimethyl-n-4)ASSSILIDESEPTTNIQIR	ASSSILIDESEPTTNIQIR	(Dimethyl-n-4)ASSSILIDESEPTTNIQIR2	2	0.0020256	0.040512	6.0071e-06	0.000618429	0.000622665	0.000529942	0.000625	0.0020256	1	27671.1	25748.5	1.5e-07	0.000516796	0.534544	0.0336822	0.00786
C:\Users\marco\Documents\Kai\DimethylDIA\DIA_Quan\Proteome\061524_KAI_Nathaniel_DimethylDIA_EV_Proteome_Quan_DIA_R1_S1-A1_1_8185.d	061524_KAI_Nathaniel_DimethylDIA_EV_Proteome_Quan_DIA_R1_S1-A1_1_8185	Q9UNZ2	Q9UNZ2	NSF1C_HUMAN	NSFL1C	(Dimethyl-n-8)ASSSILIDESEPTTNIQIR	ASSSILIDESEPTTNIQIR	(Dimethyl-n-8)ASSSILIDESEPTTNIQIR2	2	6.0071e-06	6.0071e-06	6.0071e-06	0.000637755	0.000552486	0.000529942	0.000555247	0	1	56253.8	53663.4	1.5e-07	0.000516796	0.911589	1.86139	1.94406e-05
C:\Users\marco\Documents\Kai\DimethylDIA\DIA_Quan\Proteome\061524_KAI_Nathaniel_DimethylDIA_EV_Proteome_Quan_DIA_R2_S1-A2_1_8186.d	061524_KAI_Nathaniel_DimethylDIA_EV_Proteome_Quan_DIA_R2_S1-A2_1_8186	Q9UNZ2	Q9UNZ2	NSF1C_HUMAN	NSFL1C	(Dimethyl-n-8)ASSSILIDESEPTTNIQIR	ASSSILIDESEPTTNIQIR	(Dimethyl-n-8)ASSSILIDESEPTTNIQIR2	2	8.16187e-06	8.16187e-06	6.0071e-06	0.000543183	0.000506073	0.000529942	0.000508906	0	1	33166	27310.5	1.5e-07	0.000516796	0.683187	1.80073	1.48352e-05
C:\Users\marco\Documents\Kai\DimethylDIA\DIA_Quan\Proteome\061524_KAI_Nathaniel_DimethylDIA_EV_Proteome_Quan_DIA_R3_S1-A3_1_8187.d	061524_KAI_Nathaniel_DimethylDIA_EV_Proteome_Quan_DIA_R3_S1-A3_1_8187	Q9UNZ2	Q9UNZ2	NSF1C_HUMAN	NSFL1C	(Dimethyl-n-8)ASSSILIDESEPTTNIQIR	ASSSILIDESEPTTNIQIR	(Dimethyl-n-8)ASSSILIDESEPTTNIQIR2	2	0.0020256	0.040512	6.0071e-06	0.000618429	0.000661376	0.000529942	0.000661813	0	1	51357.2	46360.9	1.5e-07	0.000516796	0.637806	0.473306	0.000371228
C:\Users\marco\Documents\Kai\DimethylDIA\DIA_Quan\Proteome\061524_KAI_Nathaniel_DimethylDIA_EV_Proteome_Quan_DIA_R1_S1-A1_1_8185.d	061524_KAI_Nathaniel_DimethylDIA_EV_Proteome_Quan_DIA_R1_S1-A1_1_8185	P52943	P52943;H0YFA4	CRIP2_HUMAN	CRIP2	(Dimethyl-n-0)ASSVTTFTGEPNTC(Carbamidomethyl (C))PR	ASSVTTFTGEPNTCPR	(Dimethyl-n-0)ASSVTTFTGEPNTC(Carbamidomethyl (C))PR2	2	4.09896e-06	4.09896e-06	1.5e-07	0.000637755	0.00081367	0.000529942	0.00081367	9.78378e-05	1	80634.2	80740.9	1.5e-07	0.000516796	0.984513	3.71158	0.00016055
C:\Users\marco\Documents\Kai\DimethylDIA\DIA_Quan\Proteome\061524_KAI_Nathaniel_DimethylDIA_EV_Proteome_Quan_DIA_R2_S1-A2_1_8186.d	061524_KAI_Nathaniel_DimethylDIA_EV_Proteome_Quan_DIA_R2_S1-A2_1_8186	P52943	P52943;H0YFA4	CRIP2_HUMAN	CRIP2	(Dimethyl-n-0)ASSVTTFTGEPNTC(Carbamidomethyl (C))PR	ASSVTTFTGEPNTCPR	(Dimethyl-n-0)ASSVTTFTGEPNTC(Carbamidomethyl (C))PR2	2	1.5e-07	1.5e-07	1.5e-07	0.000543183	0.000738552	0.000529942	0.000740192	0	1	88029.7	82783.9	1.5e-07	0.000516796	0.986486	4.59637	0.000107425
C:\Users\marco\Documents\Kai\DimethylDIA\DIA_Quan\Proteome\061524_KAI_Nathaniel_DimethylDIA_EV_Proteome_Quan_DIA_R3_S1-A3_1_8187.d	061524_KAI_Nathaniel_DimethylDIA_EV_Proteome_Quan_DIA_R3_S1-A3_1_8187	P52943	P52943;H0YFA4	CRIP2_HUMAN	CRIP2	(Dimethyl-n-0)ASSVTTFTGEPNTC(Carbamidomethyl (C))PR	ASSVTTFTGEPNTCPR	(Dimethyl-n-0)ASSVTTFTGEPNTC(Carbamidomethyl (C))PR2	2	1.5e-07	1.5e-07	1.5e-07	0.000618429	0.00076746	0.000529942	0.000769823	0	1	84344.7	80062.5	1.5e-07	0.000516796	0.989785	4.34264	0.00013322
C:\Users\marco\Documents\Kai\DimethylDIA\DIA_Quan\Proteome\061524_KAI_Nathaniel_DimethylDIA_EV_Proteome_Quan_DIA_R1_S1-A1_1_8185.d	061524_KAI_Nathaniel_DimethylDIA_EV_Proteome_Quan_DIA_R1_S1-A1_1_8185	P52943	P52943;H0YFA4	CRIP2_HUMAN	CRIP2	(Dimethyl-n-4)ASSVTTFTGEPNTC(Carbamidomethyl (C))PR	ASSVTTFTGEPNTCPR	(Dimethyl-n-4)ASSVTTFTGEPNTC(Carbamidomethyl (C))PR2	2	4.09896e-06	4.09896e-06	1.5e-07	0.000637755	0.000620732	0.000529942	0.000623053	0	1	163065	163280	1.5e-07	0.000516796	0.991245	5.38619	4.61837e-05
C:\Users\marco\Documents\Kai\DimethylDIA\DIA_Quan\Proteome\061524_KAI_Nathaniel_DimethylDIA_EV_Proteome_Quan_DIA_R2_S1-A2_1_8186.d	061524_KAI_Nathaniel_DimethylDIA_EV_Proteome_Quan_DIA_R2_S1-A2_1_8186	P52943	P52943;H0YFA4	CRIP2_HUMAN	CRIP2	(Dimethyl-n-4)ASSVTTFTGEPNTC(Carbamidomethyl (C))PR	ASSVTTFTGEPNTCPR	(Dimethyl-n-4)ASSVTTFTGEPNTC(Carbamidomethyl (C))PR2	2	1.5e-07	1.5e-07	1.5e-07	0.000543183	0.000595238	0.000529942	0.000558971	0	1	173895	163532	1.5e-07	0.000516796	0.997109	5.45314	3.39523e-05
C:\Users\marco\Documents\Kai\DimethylDIA\DIA_Quan\Proteome\061524_KAI_Nathaniel_DimethylDIA_EV_Proteome_Quan_DIA_R3_S1-A3_1_8187.d	061524_KAI_Nathaniel_DimethylDIA_EV_Proteome_Quan_DIA_R3_S1-A3_1_8187	P52943	P52943;H0YFA4	CRIP2_HUMAN	CRIP2	(Dimethyl-n-4)ASSVTTFTGEPNTC(Carbamidomethyl (C))PR	ASSVTTFTGEPNTCPR	(Dimethyl-n-4)ASSVTTFTGEPNTC(Carbamidomethyl (C))PR2	2	1.5e-07	1.5e-07	1.5e-07	0.000618429	0.000622665	0.000529942	0.000625	0	1	169307	160711	1.5e-07	0.000516796	0.995381	5.26726	4.27391e-05
C:\Users\marco\Documents\Kai\DimethylDIA\DIA_Quan\Proteome\061524_KAI_Nathaniel_DimethylDIA_EV_Proteome_Quan_DIA_R1_S1-A1_1_8185.d	061524_KAI_Nathaniel_DimethylDIA_EV_Proteome_Quan_DIA_R1_S1-A1_1_8185	P52943	P52943;H0YFA4	CRIP2_HUMAN	CRIP2	(Dimethyl-n-8)ASSVTTFTGEPNTC(Carbamidomethyl (C))PR	ASSVTTFTGEPNTCPR	(Dimethyl-n-8)ASSVTTFTGEPNTC(Carbamidomethyl (C))PR2	2	4.09896e-06	4.09896e-06	1.5e-07	0.000637755	0.000552486	0.000529942	0.000555247	9.78378e-05	1	287967	287180	1.5e-07	0.000516796	0.996221	5.82962	1.94406e-05
C:\Users\marco\Documents\Kai\DimethylDIA\DIA_Quan\Proteome\061524_KAI_Nathaniel_DimethylDIA_EV_Proteome_Quan_DIA_R2_S1-A2_1_8186.d	061524_KAI_Nathaniel_DimethylDIA_EV_Proteome_Quan_DIA_R2_S1-A2_1_8186	P52943	P52943;H0YFA4	CRIP2_HUMAN	CRIP2	(Dimethyl-n-8)ASSVTTFTGEPNTC(Carbamidomethyl (C))PR	ASSVTTFTGEPNTCPR	(Dimethyl-n-8)ASSVTTFTGEPNTC(Carbamidomethyl (C))PR2	2	1.5e-07	1.5e-07	1.5e-07	0.000543183	0.000506073	0.000529942	0.000508906	0	1	321933	302749	1.5e-07	0.000516796	0.996852	5.62155	1.48352e-05
C:\Users\marco\Documents\Kai\DimethylDIA\DIA_Quan\Proteome\061524_KAI_Nathaniel_DimethylDIA_EV_Proteome_Quan_DIA_R3_S1-A3_1_8187.d	061524_KAI_Nathaniel_DimethylDIA_EV_Proteome_Quan_DIA_R3_S1-A3_1_8187	P52943	P52943;H0YFA4	CRIP2_HUMAN	CRIP2	(Dimethyl-n-8)ASSVTTFTGEPNTC(Carbamidomethyl (C))PR	ASSVTTFTGEPNTCPR	(Dimethyl-n-8)ASSVTTFTGEPNTC(Carbamidomethyl (C))PR2	2	1.5e-07	1.5e-07	1.5e-07	0.000618429	0.000661376	0.000529942	0.000661813	9.95322e-05	1	315544	299804	1.5e-07	0.000516796	0.9908	5.98127	1.71129e-05
C:\Users\marco\Documents\Kai\DimethylDIA\DIA_Quan\Proteome\061524_KAI_Nathaniel_DimethylDIA_EV_Proteome_Quan_DIA_R1_S1-A1_1_8185.d	061524_KAI_Nathaniel_DimethylDIA_EV_Proteome_Quan_DIA_R1_S1-A1_1_8185	P12270	P12270	TPR_HUMAN	TPR	(Dimethyl-n-0)ASTALSNEQQAR	ASTALSNEQQAR	(Dimethyl-n-0)ASTALSNEQQAR2	2	6.52333e-05	6.52333e-05	4.15252e-06	0.000637755	0.00081367	0.000529942	0.00081367	9.78378e-05	1	2513.17	2484.52	1.33834e-06	0.000516796	0.896725	0.573731	0.00262307
C:\Users\marco\Documents\Kai\DimethylDIA\DIA_Quan\Proteome\061524_KAI_Nathaniel_DimethylDIA_EV_Proteome_Quan_DIA_R2_S1-A2_1_8186.d	061524_KAI_Nathaniel_DimethylDIA_EV_Proteome_Quan_DIA_R2_S1-A2_1_8186	P12270	P12270	TPR_HUMAN	TPR	(Dimethyl-n-0)ASTALSNEQQAR	ASTALSNEQQAR	(Dimethyl-n-0)ASTALSNEQQAR2	2	4.15252e-06	4.15252e-06	4.15252e-06	0.000543183	0.000738552	0.000529942	0.000740192	0.00010017	1	2018.37	2119.44	1.33834e-06	0.000516796	0.871934	0.435919	0.0208277
C:\Users\marco\Documents\Kai\DimethylDIA\DIA_Quan\Proteome\061524_KAI_Nathaniel_DimethylDIA_EV_Proteome_Quan_DIA_R3_S1-A3_1_8187.d	061524_KAI_Nathaniel_DimethylDIA_EV_Proteome_Quan_DIA_R3_S1-A3_1_8187	P12270	P12270	TPR_HUMAN	TPR	(Dimethyl-n-0)ASTALSNEQQAR	ASTALSNEQQAR	(Dimethyl-n-0)ASTALSNEQQAR2	2	7.01787e-06	7.01787e-06	4.15252e-06	0.000618429	0.00076746	0.000529942	0.000769823	9.95322e-05	1	2573.58	2322.49	1.33834e-06	0.000516796	0.947927	0	0.0168829
C:\Users\marco\Documents\Kai\DimethylDIA\DIA_Quan\Proteome\061524_KAI_Nathaniel_DimethylDIA_EV_Proteome_Quan_DIA_R1_S1-A1_1_8185.d	061524_KAI_Nathaniel_DimethylDIA_EV_Proteome_Quan_DIA_R1_S1-A1_1_8185	P12270	P12270	TPR_HUMAN	TPR	(Dimethyl-n-4)ASTALSNEQQAR	ASTALSNEQQAR	(Dimethyl-n-4)ASTALSNEQQAR2	2	6.52333e-05	6.52333e-05	4.15252e-06	0.000637755	0.000620732	0.000529942	0.000623053	9.78378e-05	1	2755.48	2724.07	1.33834e-06	0.000516796	0.958732	0.122136	0.0108871
C:\Users\marco\Documents\Kai\DimethylDIA\DIA_Quan\Proteome\061524_KAI_Nathaniel_DimethylDIA_EV_Proteome_Quan_DIA_R2_S1-A2_1_8186.d	061524_KAI_Nathaniel_DimethylDIA_EV_Proteome_Quan_DIA_R2_S1-A2_1_8186	P12270	P12270	TPR_HUMAN	TPR	(Dimethyl-n-4)ASTALSNEQQAR	ASTALSNEQQAR	(Dimethyl-n-4)ASTALSNEQQAR2	2	4.15252e-06	4.15252e-06	4.15252e-06	0.000543183	0.000595238	0.000529942	0.000558971	0	1	4134.29	4341.32	1.33834e-06	0.000516796	0.884944	1.90542	3.39523e-05
C:\Users\marco\Documents\Kai\DimethylDIA\DIA_Quan\Proteome\061524_KAI_Nathaniel_DimethylDIA_EV_Proteome_Quan_DIA_R3_S1-A3_1_8187.d	061524_KAI_Nathaniel_DimethylDIA_EV_Proteome_Quan_DIA_R3_S1-A3_1_8187	P12270	P12270	TPR_HUMAN	TPR	(Dimethyl-n-4)ASTALSNEQQAR	ASTALSNEQQAR	(Dimethyl-n-4)ASTALSNEQQAR2	2	7.01787e-06	7.01787e-06	4.15252e-06	0.000618429	0.000622665	0.000529942	0.000625	9.95322e-05	1	2846.78	2569.04	1.33834e-06	0.000516796	0.772281	0.171033	0.0280736
C:\Users\marco\Documents\Kai\DimethylDIA\DIA_Quan\Proteome\061524_KAI_Nathaniel_DimethylDIA_EV_Proteome_Quan_DIA_R1_S1-A1_1_8185.d	061524_KAI_Nathaniel_DimethylDIA_EV_Proteome_Quan_DIA_R1_S1-A1_1_8185	P12270	P12270	TPR_HUMAN	TPR	(Dimethyl-n-8)ASTALSNEQQAR	ASTALSNEQQAR	(Dimethyl-n-8)ASTALSNEQQAR2	2	6.52333e-05	6.52333e-05	4.15252e-06	0.000637755	0.000552486	0.000529942	0.000555247	0	1	8529.96	8432.71	1.33834e-06	0.000516796	0.911843	1.92465	1.94406e-05
C:\Users\marco\Documents\Kai\DimethylDIA\DIA_Quan\Proteome\061524_KAI_Nathaniel_DimethylDIA_EV_Proteome_Quan_DIA_R2_S1-A2_1_8186.d	061524_KAI_Nathaniel_DimethylDIA_EV_Proteome_Quan_DIA_R2_S1-A2_1_8186	P12270	P12270	TPR_HUMAN	TPR	(Dimethyl-n-8)ASTALSNEQQAR	ASTALSNEQQAR	(Dimethyl-n-8)ASTALSNEQQAR2	2	4.15252e-06	4.15252e-06	4.15252e-06	0.000543183	0.000506073	0.000529942	0.000508906	0.00010017	1	5347.24	5615	1.33834e-06	0.000516796	0.957388	1.6094	1.48352e-05
C:\Users\marco\Documents\Kai\DimethylDIA\DIA_Quan\Proteome\061524_KAI_Nathaniel_DimethylDIA_EV_Proteome_Quan_DIA_R3_S1-A3_1_8187.d	061524_KAI_Nathaniel_DimethylDIA_EV_Proteome_Quan_DIA_R3_S1-A3_1_8187	P12270	P12270	TPR_HUMAN	TPR	(Dimethyl-n-8)ASTALSNEQQAR	ASTALSNEQQAR	(Dimethyl-n-8)ASTALSNEQQAR2	2	7.01787e-06	7.01787e-06	4.15252e-06	0.000618429	0.000661376	0.000529942	0.000661813	0	1	11352.1	10244.6	1.33834e-06	0.000516796	0.964479	1.17076	1.71129e-05
C:\Users\marco\Documents\Kai\DimethylDIA\DIA_Quan\Proteome\061524_KAI_Nathaniel_DimethylDIA_EV_Proteome_Quan_DIA_R1_S1-A1_1_8185.d	061524_KAI_Nathaniel_DimethylDIA_EV_Proteome_Quan_DIA_R1_S1-A1_1_8185	Q92621	Q92621	NU205_HUMAN	NUP205	(Dimethyl-n-0)ASTEGVAIQGQQGTR	ASTEGVAIQGQQGTR	(Dimethyl-n-0)ASTEGVAIQGQQGTR2	2	0.000127259	0.000240168	0.000518135	0.0010929	1	0.00201308	1	0.000127259	1	2815.24	2802.67	0.000644422	0.000516796	0.757633	0.379329	0.0765807
C:\Users\marco\Documents\Kai\DimethylDIA\DIA_Quan\Proteome\061524_KAI_Nathaniel_DimethylDIA_EV_Proteome_Quan_DIA_R3_S1-A3_1_8187.d	061524_KAI_Nathaniel_DimethylDIA_EV_Proteome_Quan_DIA_R3_S1-A3_1_8187	Q92621	Q92621	NU205_HUMAN	NUP205	(Dimethyl-n-0)ASTEGVAIQGQQGTR	ASTEGVAIQGQQGTR	(Dimethyl-n-0)ASTEGVAIQGQQGTR2	2	0.000183268	0.000796731	0.000518135	0.00159574	0.00443881	0.00201308	0.00382166	0.000183268	1	4375.89	4057.67	0.000644422	0.000516796	0.797334	0.288464	0.00397027
C:\Users\marco\Documents\Kai\DimethylDIA\DIA_Quan\Proteome\061524_KAI_Nathaniel_DimethylDIA_EV_Proteome_Quan_DIA_R1_S1-A1_1_8185.d	061524_KAI_Nathaniel_DimethylDIA_EV_Proteome_Quan_DIA_R1_S1-A1_1_8185	Q92621	Q92621	NU205_HUMAN	NUP205	(Dimethyl-n-4)ASTEGVAIQGQQGTR	ASTEGVAIQGQQGTR	(Dimethyl-n-4)ASTEGVAIQGQQGTR2	2	0.000127259	0.000240168	0.000518135	0.0010929	0.000620732	0.00201308	0.000623053	0	1	2986.12	2974.92	0.000644422	0.000516796	0.691371	1.18766	4.61837e-05
C:\Users\marco\Documents\Kai\DimethylDIA\DIA_Quan\Proteome\061524_KAI_Nathaniel_DimethylDIA_EV_Proteome_Quan_DIA_R3_S1-A3_1_8187.d	061524_KAI_Nathaniel_DimethylDIA_EV_Proteome_Quan_DIA_R3_S1-A3_1_8187	Q92621	Q92621	NU205_HUMAN	NUP205	(Dimethyl-n-4)ASTEGVAIQGQQGTR	ASTEGVAIQGQQGTR	(Dimethyl-n-4)ASTEGVAIQGQQGTR2	2	0.000183268	0.000796731	0.000518135	0.00159574	0.0141671	0.00201308	0.0142436	0.000183268	1	2505.24	2347.37	0.000644422	0.000516796	0.441703	0.264142	0.0241057
C:\Users\marco\Documents\Kai\DimethylDIA\DIA_Quan\Proteome\061524_KAI_Nathaniel_DimethylDIA_EV_Proteome_Quan_DIA_R1_S1-A1_1_8185.d	061524_KAI_Nathaniel_DimethylDIA_EV_Proteome_Quan_DIA_R1_S1-A1_1_8185	Q92621	Q92621	NU205_HUMAN	NUP205	(Dimethyl-n-8)ASTEGVAIQGQQGTR	ASTEGVAIQGQQGTR	(Dimethyl-n-8)ASTEGVAIQGQQGTR2	2	0.000127259	0.000240168	0.000518135	0.0010929	0.00160085	0.00201308	0.00160944	0.000127259	1	5278.1	5254.54	0.000644422	0.000516796	0.947886	0.445989	0.00117826
C:\Users\marco\Documents\Kai\DimethylDIA\DIA_Quan\Proteome\061524_KAI_Nathaniel_DimethylDIA_EV_Proteome_Quan_DIA_R3_S1-A3_1_8187.d	061524_KAI_Nathaniel_DimethylDIA_EV_Proteome_Quan_DIA_R3_S1-A3_1_8187	Q92621	Q92621	NU205_HUMAN	NUP205	(Dimethyl-n-8)ASTEGVAIQGQQGTR	ASTEGVAIQGQQGTR	(Dimethyl-n-8)ASTEGVAIQGQQGTR2	2	0.000183268	0.000796731	0.000518135	0.00159574	0.00152594	0.00201308	0.00153453	0	1	3843.94	3564.4	0.000644422	0.000516796	0.831145	0.32984	0.000394843
C:\Users\marco\Documents\Kai\DimethylDIA\DIA_Quan\Proteome\061524_KAI_Nathaniel_DimethylDIA_EV_Proteome_Quan_DIA_R2_S1-A2_1_8186.d	061524_KAI_Nathaniel_DimethylDIA_EV_Proteome_Quan_DIA_R2_S1-A2_1_8186	O43143	O43143	DHX15_HUMAN	DHX15	(Dimethyl-n-0)ASTNAM(Oxidation (M))LISAGLPPLK(Dimethyl-K-0)	ASTNAMLISAGLPPLK	(Dimethyl-n-0)ASTNAM(Oxidation (M))LISAGLPPLK(Dimethyl-K-0)2	2	8.58295e-05	0.000169542	0.00175427	0.000543183	0.000738552	0.000529942	0.000740192	0.00010017	1	6887.28	6103.27	0.00142137	0.000516796	0.534847	0.201636	0.0392278
C:\Users\marco\Documents\Kai\DimethylDIA\DIA_Quan\Proteome\061524_KAI_Nathaniel_DimethylDIA_EV_Proteome_Quan_DIA_R3_S1-A3_1_8187.d	061524_KAI_Nathaniel_DimethylDIA_EV_Proteome_Quan_DIA_R3_S1-A3_1_8187	O43143	O43143	DHX15_HUMAN	DHX15	(Dimethyl-n-0)ASTNAM(Oxidation (M))LISAGLPPLK(Dimethyl-K-0)	ASTNAMLISAGLPPLK	(Dimethyl-n-0)ASTNAM(Oxidation (M))LISAGLPPLK(Dimethyl-K-0)2	2	0.0030533	0.0532117	0.00175427	0.000618429	0.00076746	0.000529942	0.000769823	0.0030533	1	5698.25	5500.39	0.00142137	0.000516796	0.327322	0.122322	0.0666607
C:\Users\marco\Documents\Kai\DimethylDIA\DIA_Quan\Proteome\061524_KAI_Nathaniel_DimethylDIA_EV_Proteome_Quan_DIA_R1_S1-A1_1_8185.d	061524_KAI_Nathaniel_DimethylDIA_EV_Proteome_Quan_DIA_R1_S1-A1_1_8185	O43143	O43143	DHX15_HUMAN	DHX15	(Dimethyl-n-4)ASTNAM(Oxidation (M))LISAGLPPLK(Dimethyl-K-4)	ASTNAMLISAGLPPLK	(Dimethyl-n-4)ASTNAM(Oxidation (M))LISAGLPPLK(Dimethyl-K-4)2	2	0.00429628	0.0385294	0.00175427	0.000637755	0.000620732	0.000529942	0.000623053	0.00429628	1	2069.27	1961.14	0.00142137	0.000516796	0.648739	0.0528929	0.0218248
C:\Users\marco\Documents\Kai\DimethylDIA\DIA_Quan\Proteome\061524_KAI_Nathaniel_DimethylDIA_EV_Proteome_Quan_DIA_R2_S1-A2_1_8186.d	061524_KAI_Nathaniel_DimethylDIA_EV_Proteome_Quan_DIA_R2_S1-A2_1_8186	O43143	O43143	DHX15_HUMAN	DHX15	(Dimethyl-n-4)ASTNAM(Oxidation (M))LISAGLPPLK(Dimethyl-K-4)	ASTNAMLISAGLPPLK	(Dimethyl-n-4)ASTNAM(Oxidation (M))LISAGLPPLK(Dimethyl-K-4)2	2	8.58295e-05	0.000169542	0.00175427	0.000543183	0.000595238	0.000529942	0.000558971	0.00010017	1	7076.44	6270.89	0.00142137	0.000516796	0.761351	0.827671	0.000217231
C:\Users\marco\Documents\Kai\DimethylDIA\DIA_Quan\Proteome\061524_KAI_Nathaniel_DimethylDIA_EV_Proteome_Quan_DIA_R3_S1-A3_1_8187.d	061524_KAI_Nathaniel_DimethylDIA_EV_Proteome_Quan_DIA_R3_S1-A3_1_8187	O43143	O43143	DHX15_HUMAN	DHX15	(Dimethyl-n-4)ASTNAM(Oxidation (M))LISAGLPPLK(Dimethyl-K-4)	ASTNAMLISAGLPPLK	(Dimethyl-n-4)ASTNAM(Oxidation (M))LISAGLPPLK(Dimethyl-K-4)2	2	0.0030533	0.0532117	0.00175427	0.000618429	0.000622665	0.000529942	0.000625	0	1	6008.82	5896.38	0.00142137	0.000516796	0.534797	0.769878	0.000551434
C:\Users\marco\Documents\Kai\DimethylDIA\DIA_Quan\Proteome\061524_KAI_Nathaniel_DimethylDIA_EV_Proteome_Quan_DIA_R1_S1-A1_1_8185.d	061524_KAI_Nathaniel_DimethylDIA_EV_Proteome_Quan_DIA_R1_S1-A1_1_8185	O43143	O43143	DHX15_HUMAN	DHX15	(Dimethyl-n-8)ASTNAM(Oxidation (M))LISAGLPPLK(Dimethyl-K-8)	ASTNAMLISAGLPPLK	(Dimethyl-n-8)ASTNAM(Oxidation (M))LISAGLPPLK(Dimethyl-K-8)2	2	0.00429628	0.0385294	0.00175427	0.000637755	0.000552486	0.000529942	0.000555247	0	1	5502.47	5203.55	0.00142137	0.000516796	0.644622	0.809594	7.26348e-05
C:\Users\marco\Documents\Kai\DimethylDIA\DIA_Quan\Proteome\061524_KAI_Nathaniel_DimethylDIA_EV_Proteome_Quan_DIA_R2_S1-A2_1_8186.d	061524_KAI_Nathaniel_DimethylDIA_EV_Proteome_Quan_DIA_R2_S1-A2_1_8186	O43143	O43143	DHX15_HUMAN	DHX15	(Dimethyl-n-8)ASTNAM(Oxidation (M))LISAGLPPLK(Dimethyl-K-8)	ASTNAMLISAGLPPLK	(Dimethyl-n-8)ASTNAM(Oxidation (M))LISAGLPPLK(Dimethyl-K-8)2	2	8.58295e-05	0.000169542	0.00175427	0.000543183	0.000506073	0.000529942	0.000508906	0	1	8386.34	7439.65	0.00142137	0.000516796	0.651799	0.751245	0.000568613
C:\Users\marco\Documents\Kai\DimethylDIA\DIA_Quan\Proteome\061524_KAI_Nathaniel_DimethylDIA_EV_Proteome_Quan_DIA_R3_S1-A3_1_8187.d	061524_KAI_Nathaniel_DimethylDIA_EV_Proteome_Quan_DIA_R3_S1-A3_1_8187	O43143	O43143	DHX15_HUMAN	DHX15	(Dimethyl-n-8)ASTNAM(Oxidation (M))LISAGLPPLK(Dimethyl-K-8)	ASTNAMLISAGLPPLK	(Dimethyl-n-8)ASTNAM(Oxidation (M))LISAGLPPLK(Dimethyl-K-8)2	2	0.0030533	0.0532117	0.00175427	0.000618429	0.000661376	0.000529942	0.000661813	0.0030533	1	17279.6	16879	0.00142137	0.000516796	0.866966	0.769629	1.71129e-05
C:\Users\marco\Documents\Kai\DimethylDIA\DIA_Quan\Proteome\061524_KAI_Nathaniel_DimethylDIA_EV_Proteome_Quan_DIA_R1_S1-A1_1_8185.d	061524_KAI_Nathaniel_DimethylDIA_EV_Proteome_Quan_DIA_R1_S1-A1_1_8185	O43143	O43143	DHX15_HUMAN	DHX15	(Dimethyl-n-0)ASTNAMLISAGLPPLK(Dimethyl-K-0)	ASTNAMLISAGLPPLK	(Dimethyl-n-0)ASTNAMLISAGLPPLK(Dimethyl-K-0)2	2	5.44173e-06	5.44173e-06	1.5e-07	0.000637755	0.00081367	0.000529942	0.00081367	9.78378e-05	1	9262.87	8800.29	2.11467e-07	0.000516796	0.865921	0.639796	0.0942551
C:\Users\marco\Documents\Kai\DimethylDIA\DIA_Quan\Proteome\061524_KAI_Nathaniel_DimethylDIA_EV_Proteome_Quan_DIA_R2_S1-A2_1_8186.d	061524_KAI_Nathaniel_DimethylDIA_EV_Proteome_Quan_DIA_R2_S1-A2_1_8186	O43143	O43143	DHX15_HUMAN	DHX15	(Dimethyl-n-0)ASTNAMLISAGLPPLK(Dimethyl-K-0)	ASTNAMLISAGLPPLK	(Dimethyl-n-0)ASTNAMLISAGLPPLK(Dimethyl-K-0)2	2	1.5e-07	1.5e-07	1.5e-07	0.000543183	0.000738552	0.000529942	0.000740192	0.00010017	1	9746.49	8178.57	2.11467e-07	0.000516796	0.779441	1.0748	0.0594179
C:\Users\marco\Documents\Kai\DimethylDIA\DIA_Quan\Proteome\061524_KAI_Nathaniel_DimethylDIA_EV_Proteome_Quan_DIA_R3_S1-A3_1_8187.d	061524_KAI_Nathaniel_DimethylDIA_EV_Proteome_Quan_DIA_R3_S1-A3_1_8187	O43143	O43143	DHX15_HUMAN	DHX15	(Dimethyl-n-0)ASTNAMLISAGLPPLK(Dimethyl-K-0)	ASTNAMLISAGLPPLK	(Dimethyl-n-0)ASTNAMLISAGLPPLK(Dimethyl-K-0)2	2	2.62283e-06	2.62283e-06	1.5e-07	0.000618429	0.00076746	0.000529942	0.000769823	9.95322e-05	1	9033.33	8653.91	2.11467e-07	0.000516796	0.746365	1.4812	0.00013322
C:\Users\marco\Documents\Kai\DimethylDIA\DIA_Quan\Proteome\061524_KAI_Nathaniel_DimethylDIA_EV_Proteome_Quan_DIA_R1_S1-A1_1_8185.d	061524_KAI_Nathaniel_DimethylDIA_EV_Proteome_Quan_DIA_R1_S1-A1_1_8185	O43143	O43143	DHX15_HUMAN	DHX15	(Dimethyl-n-4)ASTNAMLISAGLPPLK(Dimethyl-K-4)	ASTNAMLISAGLPPLK	(Dimethyl-n-4)ASTNAMLISAGLPPLK(Dimethyl-K-4)2	2	5.44173e-06	5.44173e-06	1.5e-07	0.000637755	0.000620732	0.000529942	0.000623053	0	1	18456.4	17008.9	2.11467e-07	0.000516796	0.915597	2.91915	4.61837e-05
C:\Users\marco\Documents\Kai\DimethylDIA\DIA_Quan\Proteome\061524_KAI_Nathaniel_DimethylDIA_EV_Proteome_Quan_DIA_R2_S1-A2_1_8186.d	061524_KAI_Nathaniel_DimethylDIA_EV_Proteome_Quan_DIA_R2_S1-A2_1_8186	O43143	O43143	DHX15_HUMAN	DHX15	(Dimethyl-n-4)ASTNAMLISAGLPPLK(Dimethyl-K-4)	ASTNAMLISAGLPPLK	(Dimethyl-n-4)ASTNAMLISAGLPPLK(Dimethyl-K-4)2	2	1.5e-07	1.5e-07	1.5e-07	0.000543183	0.000595238	0.000529942	0.000558971	0.00010017	1	14826.3	12542.6	2.11467e-07	0.000516796	0.928253	2.00856	3.39523e-05
C:\Users\marco\Documents\Kai\DimethylDIA\DIA_Quan\Proteome\061524_KAI_Nathaniel_DimethylDIA_EV_Proteome_Quan_DIA_R3_S1-A3_1_8187.d	061524_KAI_Nathaniel_DimethylDIA_EV_Proteome_Quan_DIA_R3_S1-A3_1_8187	O43143	O43143	DHX15_HUMAN	DHX15	(Dimethyl-n-4)ASTNAMLISAGLPPLK(Dimethyl-K-4)	ASTNAMLISAGLPPLK	(Dimethyl-n-4)ASTNAMLISAGLPPLK(Dimethyl-K-4)2	2	2.62283e-06	2.62283e-06	1.5e-07	0.000618429	0.000622665	0.000529942	0.000625	0	1	15160.6	14523.8	2.11467e-07	0.000516796	0.882321	2.28239	4.27391e-05
C:\Users\marco\Documents\Kai\DimethylDIA\DIA_Quan\Proteome\061524_KAI_Nathaniel_DimethylDIA_EV_Proteome_Quan_DIA_R1_S1-A1_1_8185.d	061524_KAI_Nathaniel_DimethylDIA_EV_Proteome_Quan_DIA_R1_S1-A1_1_8185	O43143	O43143	DHX15_HUMAN	DHX15	(Dimethyl-n-8)ASTNAMLISAGLPPLK(Dimethyl-K-8)	ASTNAMLISAGLPPLK	(Dimethyl-n-8)ASTNAMLISAGLPPLK(Dimethyl-K-8)2	2	5.44173e-06	5.44173e-06	1.5e-07	0.000637755	0.000552486	0.000529942	0.000555247	9.78378e-05	1	32343.6	30711.4	2.11467e-07	0.000516796	0.984913	4.36623	1.94406e-05
C:\Users\marco\Documents\Kai\DimethylDIA\DIA_Quan\Proteome\061524_KAI_Nathaniel_DimethylDIA_EV_Proteome_Quan_DIA_R2_S1-A2_1_8186.d	061524_KAI_Nathaniel_DimethylDIA_EV_Proteome_Quan_DIA_R2_S1-A2_1_8186	O43143	O43143	DHX15_HUMAN	DHX15	(Dimethyl-n-8)ASTNAMLISAGLPPLK(Dimethyl-K-8)	ASTNAMLISAGLPPLK	(Dimethyl-n-8)ASTNAMLISAGLPPLK(Dimethyl-K-8)2	2	1.5e-07	1.5e-07	1.5e-07	0.000543183	0.000506073	0.000529942	0.000508906	0	1	28799.1	24363.1	2.11467e-07	0.000516796	0.980798	4.71408	1.48352e-05
C:\Users\marco\Documents\Kai\DimethylDIA\DIA_Quan\Proteome\061524_KAI_Nathaniel_DimethylDIA_EV_Proteome_Quan_DIA_R3_S1-A3_1_8187.d	061524_KAI_Nathaniel_DimethylDIA_EV_Proteome_Quan_DIA_R3_S1-A3_1_8187	O43143	O43143	DHX15_HUMAN	DHX15	(Dimethyl-n-8)ASTNAMLISAGLPPLK(Dimethyl-K-8)	ASTNAMLISAGLPPLK	(Dimethyl-n-8)ASTNAMLISAGLPPLK(Dimethyl-K-8)2	2	2.62283e-06	2.62283e-06	1.5e-07	0.000618429	0.000661376	0.000529942	0.000661813	9.95322e-05	1	23563.8	22574	2.11467e-07	0.000516796	0.963805	2.8349	1.71129e-05
C:\Users\marco\Documents\Kai\DimethylDIA\DIA_Quan\Proteome\061524_KAI_Nathaniel_DimethylDIA_EV_Proteome_Quan_DIA_R1_S1-A1_1_8185.d	061524_KAI_Nathaniel_DimethylDIA_EV_Proteome_Quan_DIA_R1_S1-A1_1_8185	P53602	P53602;H3BP35	MVD1_HUMAN	MVD	(Dimethyl-n-0)ASVETSPLLR	ASVETSPLLR	(Dimethyl-n-0)ASVETSPLLR2	2	0.000186359	0.000220343	6.43672e-05	0.000637755	0.00081367	0.000529942	0.00081367	0.000186359	1	12571.8	12776.9	3.28255e-05	0.000516796	0.619959	0.338643	0.0115237
C:\Users\marco\Documents\Kai\DimethylDIA\DIA_Quan\Proteome\061524_KAI_Nathaniel_DimethylDIA_EV_Proteome_Quan_DIA_R2_S1-A2_1_8186.d	061524_KAI_Nathaniel_DimethylDIA_EV_Proteome_Quan_DIA_R2_S1-A2_1_8186	P53602	P53602;H3BP35	MVD1_HUMAN	MVD	(Dimethyl-n-0)ASVETSPLLR	ASVETSPLLR	(Dimethyl-n-0)ASVETSPLLR2	2	6.43672e-05	6.43672e-05	6.43672e-05	0.000543183	0.000738552	0.000529942	0.000740192	0.00010017	1	12335.5	11465.8	3.28255e-05	0.000516796	0.914923	0.0463647	0.00039737
C:\Users\marco\Documents\Kai\DimethylDIA\DIA_Quan\Proteome\061524_KAI_Nathaniel_DimethylDIA_EV_Proteome_Quan_DIA_R3_S1-A3_1_8187.d	061524_KAI_Nathaniel_DimethylDIA_EV_Proteome_Quan_DIA_R3_S1-A3_1_8187	P53602	P53602;H3BP35	MVD1_HUMAN	MVD	(Dimethyl-n-0)ASVETSPLLR	ASVETSPLLR	(Dimethyl-n-0)ASVETSPLLR2	2	0.000106067	0.000183276	6.43672e-05	0.000618429	0.00076746	0.000529942	0.000769823	0.000106067	1	16291.3	14954.4	3.28255e-05	0.000516796	0.903651	0.396783	0.00013322
C:\Users\marco\Documents\Kai\DimethylDIA\DIA_Quan\Proteome\061524_KAI_Nathaniel_DimethylDIA_EV_Proteome_Quan_DIA_R1_S1-A1_1_8185.d	061524_KAI_Nathaniel_DimethylDIA_EV_Proteome_Quan_DIA_R1_S1-A1_1_8185	P53602	P53602;H3BP35	MVD1_HUMAN	MVD	(Dimethyl-n-4)ASVETSPLLR	ASVETSPLLR	(Dimethyl-n-4)ASVETSPLLR2	2	0.000186359	0.000220343	6.43672e-05	0.000637755	0.000620732	0.000529942	0.000623053	0.000186359	1	26500.6	26933	3.28255e-05	0.000516796	0.839852	0.415681	4.61837e-05
C:\Users\marco\Documents\Kai\DimethylDIA\DIA_Quan\Proteome\061524_KAI_Nathaniel_DimethylDIA_EV_Proteome_Quan_DIA_R2_S1-A2_1_8186.d	061524_KAI_Nathaniel_DimethylDIA_EV_Proteome_Quan_DIA_R2_S1-A2_1_8186	P53602	P53602;H3BP35	MVD1_HUMAN	MVD	(Dimethyl-n-4)ASVETSPLLR	ASVETSPLLR	(Dimethyl-n-4)ASVETSPLLR2	2	6.43672e-05	6.43672e-05	6.43672e-05	0.000543183	0.000595238	0.000529942	0.000558971	0	1	40331.4	37522.4	3.28255e-05	0.000516796	0.813074	0.618895	3.39523e-05
C:\Users\marco\Documents\Kai\DimethylDIA\DIA_Quan\Proteome\061524_KAI_Nathaniel_DimethylDIA_EV_Proteome_Quan_DIA_R3_S1-A3_1_8187.d	061524_KAI_Nathaniel_DimethylDIA_EV_Proteome_Quan_DIA_R3_S1-A3_1_8187	P53602	P53602;H3BP35	MVD1_HUMAN	MVD	(Dimethyl-n-4)ASVETSPLLR	ASVETSPLLR	(Dimethyl-n-4)ASVETSPLLR2	2	0.000106067	0.000183276	6.43672e-05	0.000618429	0.000622665	0.000529942	0.000625	0.000106067	1	18312.6	16809.7	3.28255e-05	0.000516796	0.694715	0.377054	0.000575064
C:\Users\marco\Documents\Kai\DimethylDIA\DIA_Quan\Proteome\061524_KAI_Nathaniel_DimethylDIA_EV_Proteome_Quan_DIA_R1_S1-A1_1_8185.d	061524_KAI_Nathaniel_DimethylDIA_EV_Proteome_Quan_DIA_R1_S1-A1_1_8185	P53602	P53602;H3BP35	MVD1_HUMAN	MVD	(Dimethyl-n-8)ASVETSPLLR	ASVETSPLLR	(Dimethyl-n-8)ASVETSPLLR2	2	0.000186359	0.000220343	6.43672e-05	0.000637755	0.000552486	0.000529942	0.000555247	0	1	13867	14093.2	3.28255e-05	0.000516796	0.67008	0.189668	0.00915652
C:\Users\marco\Documents\Kai\DimethylDIA\DIA_Quan\Proteome\061524_KAI_Nathaniel_DimethylDIA_EV_Proteome_Quan_DIA_R2_S1-A2_1_8186.d	061524_KAI_Nathaniel_DimethylDIA_EV_Proteome_Quan_DIA_R2_S1-A2_1_8186	P53602	P53602;H3BP35	MVD1_HUMAN	MVD	(Dimethyl-n-8)ASVETSPLLR	ASVETSPLLR	(Dimethyl-n-8)ASVETSPLLR2	2	6.43672e-05	6.43672e-05	6.43672e-05	0.000543183	0.000506073	0.000529942	0.000508906	0.00010017	1	17000.4	15801.7	3.28255e-05	0.000516796	0.57578	0.0392491	0.0285909
C:\Users\marco\Documents\Kai\DimethylDIA\DIA_Quan\Proteome\061524_KAI_Nathaniel_DimethylDIA_EV_Proteome_Quan_DIA_R3_S1-A3_1_8187.d	061524_KAI_Nathaniel_DimethylDIA_EV_Proteome_Quan_DIA_R3_S1-A3_1_8187	P53602	P53602;H3BP35	MVD1_HUMAN	MVD	(Dimethyl-n-8)ASVETSPLLR	ASVETSPLLR	(Dimethyl-n-8)ASVETSPLLR2	2	0.000106067	0.000183276	6.43672e-05	0.000618429	0.000661376	0.000529942	0.000661813	0	1	34237.9	31428.1	3.28255e-05	0.000516796	0.784707	0.507752	3.14047e-05
C:\Users\marco\Documents\Kai\DimethylDIA\DIA_Quan\Proteome\061524_KAI_Nathaniel_DimethylDIA_EV_Proteome_Quan_DIA_R1_S1-A1_1_8185.d	061524_KAI_Nathaniel_DimethylDIA_EV_Proteome_Quan_DIA_R1_S1-A1_1_8185	O60701	O60701	UGDH_HUMAN	UGDH	(Dimethyl-n-0)ASVGFGGSC(Carbamidomethyl (C))FQK(Dimethyl-K-0)	ASVGFGGSCFQK	(Dimethyl-n-0)ASVGFGGSC(Carbamidomethyl (C))FQK(Dimethyl-K-0)2	2	0.000220337	0.000391836	3.85588e-05	0.000637755	0.00081367	0.000529942	0.00081367	0.000220337	1	5787.59	6039.15	8.56142e-05	0.000516796	0.307042	0.703691	0.00462215
C:\Users\marco\Documents\Kai\DimethylDIA\DIA_Quan\Proteome\061524_KAI_Nathaniel_DimethylDIA_EV_Proteome_Quan_DIA_R2_S1-A2_1_8186.d	061524_KAI_Nathaniel_DimethylDIA_EV_Proteome_Quan_DIA_R2_S1-A2_1_8186	O60701	O60701	UGDH_HUMAN	UGDH	(Dimethyl-n-0)ASVGFGGSC(Carbamidomethyl (C))FQK(Dimethyl-K-0)	ASVGFGGSCFQK	(Dimethyl-n-0)ASVGFGGSC(Carbamidomethyl (C))FQK(Dimethyl-K-0)2	2	0.000101616	0.000200592	3.85588e-05	0.000543183	0.000738552	0.000529942	0.000740192	0.000101616	1	4406.38	4056.02	8.56142e-05	0.000516796	0.420271	0.518398	0.0389806
C:\Users\marco\Documents\Kai\DimethylDIA\DIA_Quan\Proteome\061524_KAI_Nathaniel_DimethylDIA_EV_Proteome_Quan_DIA_R3_S1-A3_1_8187.d	061524_KAI_Nathaniel_DimethylDIA_EV_Proteome_Quan_DIA_R3_S1-A3_1_8187	O60701	O60701	UGDH_HUMAN	UGDH	(Dimethyl-n-0)ASVGFGGSC(Carbamidomethyl (C))FQK(Dimethyl-K-0)	ASVGFGGSCFQK	(Dimethyl-n-0)ASVGFGGSC(Carbamidomethyl (C))FQK(Dimethyl-K-0)2	2	1.4532e-05	1.4532e-05	3.85588e-05	0.000618429	0.00076746	0.000529942	0.000769823	9.95322e-05	1	1583.09	1411.1	8.56142e-05	0.000516796	0.41911	0.496541	0.0321585
C:\Users\marco\Documents\Kai\DimethylDIA\DIA_Quan\Proteome\061524_KAI_Nathaniel_DimethylDIA_EV_Proteome_Quan_DIA_R1_S1-A1_1_8185.d	061524_KAI_Nathaniel_DimethylDIA_EV_Proteome_Quan_DIA_R1_S1-A1_1_8185	O60701	O60701	UGDH_HUMAN	UGDH	(Dimethyl-n-4)ASVGFGGSC(Carbamidomethyl (C))FQK(Dimethyl-K-4)	ASVGFGGSCFQK	(Dimethyl-n-4)ASVGFGGSC(Carbamidomethyl (C))FQK(Dimethyl-K-4)2	2	0.000220337	0.000391836	3.85588e-05	0.000637755	0.000620732	0.000529942	0.000623053	0.000220337	1	9297.35	9628.47	8.56142e-05	0.000516796	0.73487	0.210446	0.00534516
C:\Users\marco\Documents\Kai\DimethylDIA\DIA_Quan\Proteome\061524_KAI_Nathaniel_DimethylDIA_EV_Proteome_Quan_DIA_R2_S1-A2_1_8186.d	061524_KAI_Nathaniel_DimethylDIA_EV_Proteome_Quan_DIA_R2_S1-A2_1_8186	O60701	O60701	UGDH_HUMAN	UGDH	(Dimethyl-n-4)ASVGFGGSC(Carbamidomethyl (C))FQK(Dimethyl-K-4)	ASVGFGGSCFQK	(Dimethyl-n-4)ASVGFGGSC(Carbamidomethyl (C))FQK(Dimethyl-K-4)2	2	0.000101616	0.000200592	3.85588e-05	0.000543183	0.000595238	0.000529942	0.000558971	0	1	13098.5	12127.9	8.56142e-05	0.000516796	0.750397	1.99261	3.39523e-05
C:\Users\marco\Documents\Kai\DimethylDIA\DIA_Quan\Proteome\061524_KAI_Nathaniel_DimethylDIA_EV_Proteome_Quan_DIA_R3_S1-A3_1_8187.d	061524_KAI_Nathaniel_DimethylDIA_EV_Proteome_Quan_DIA_R3_S1-A3_1_8187	O60701	O60701	UGDH_HUMAN	UGDH	(Dimethyl-n-4)ASVGFGGSC(Carbamidomethyl (C))FQK(Dimethyl-K-4)	ASVGFGGSCFQK	(Dimethyl-n-4)ASVGFGGSC(Carbamidomethyl (C))FQK(Dimethyl-K-4)2	2	1.4532e-05	1.4532e-05	3.85588e-05	0.000618429	0.000622665	0.000529942	0.000625	9.95322e-05	1	10297.9	9179.08	8.56142e-05	0.000516796	0.848728	1.46415	4.27391e-05
C:\Users\marco\Documents\Kai\DimethylDIA\DIA_Quan\Proteome\061524_KAI_Nathaniel_DimethylDIA_EV_Proteome_Quan_DIA_R1_S1-A1_1_8185.d	061524_KAI_Nathaniel_DimethylDIA_EV_Proteome_Quan_DIA_R1_S1-A1_1_8185	O60701	O60701	UGDH_HUMAN	UGDH	(Dimethyl-n-8)ASVGFGGSC(Carbamidomethyl (C))FQK(Dimethyl-K-8)	ASVGFGGSCFQK	(Dimethyl-n-8)ASVGFGGSC(Carbamidomethyl (C))FQK(Dimethyl-K-8)2	2	0.000220337	0.000391836	3.85588e-05	0.000637755	0.000552486	0.000529942	0.000555247	0	1	15105.8	15643.8	8.56142e-05	0.000516796	0.558743	1.26069	1.94406e-05
C:\Users\marco\Documents\Kai\DimethylDIA\DIA_Quan\Proteome\061524_KAI_Nathaniel_DimethylDIA_EV_Proteome_Quan_DIA_R2_S1-A2_1_8186.d	061524_KAI_Nathaniel_DimethylDIA_EV_Proteome_Quan_DIA_R2_S1-A2_1_8186	O60701	O60701	UGDH_HUMAN	UGDH	(Dimethyl-n-8)ASVGFGGSC(Carbamidomethyl (C))FQK(Dimethyl-K-8)	ASVGFGGSCFQK	(Dimethyl-n-8)ASVGFGGSC(Carbamidomethyl (C))FQK(Dimethyl-K-8)2	2	0.000101616	0.000200592	3.85588e-05	0.000543183	0.000506073	0.000529942	0.000508906	0.000101616	1	12681.5	11741.8	8.56142e-05	0.000516796	0.627642	0.791292	0.000960259
C:\Users\marco\Documents\Kai\DimethylDIA\DIA_Quan\Proteome\061524_KAI_Nathaniel_DimethylDIA_EV_Proteome_Quan_DIA_R3_S1-A3_1_8187.d	061524_KAI_Nathaniel_DimethylDIA_EV_Proteome_Quan_DIA_R3_S1-A3_1_8187	O60701	O60701	UGDH_HUMAN	UGDH	(Dimethyl-n-8)ASVGFGGSC(Carbamidomethyl (C))FQK(Dimethyl-K-8)	ASVGFGGSCFQK	(Dimethyl-n-8)ASVGFGGSC(Carbamidomethyl (C))FQK(Dimethyl-K-8)2	2	1.4532e-05	1.4532e-05	3.85588e-05	0.000618429	0.000661376	0.000529942	0.000661813	0	1	15811	14050.6	8.56142e-05	0.000516796	0.912144	1.72052	1.71129e-05
C:\Users\marco\Documents\Kai\DimethylDIA\DIA_Quan\Proteome\061524_KAI_Nathaniel_DimethylDIA_EV_Proteome_Quan_DIA_R2_S1-A2_1_8186.d	061524_KAI_Nathaniel_DimethylDIA_EV_Proteome_Quan_DIA_R2_S1-A2_1_8186	P08243	P08243;F8WEJ5	ASNS_HUMAN	ASNS	(Dimethyl-n-0)ASVGMYLISK(Dimethyl-K-0)	ASVGMYLISK	(Dimethyl-n-0)ASVGMYLISK(Dimethyl-K-0)2	2	8.58295e-05	0.000169542	8.58295e-05	0.000543183	0.000738552	0.000529942	0.000740192	0.00010017	1	16470.7	14201.5	0.000166694	0.000516796	0.598151	1.02428	0.00653273
C:\Users\marco\Documents\Kai\DimethylDIA\DIA_Quan\Proteome\061524_KAI_Nathaniel_DimethylDIA_EV_Proteome_Quan_DIA_R3_S1-A3_1_8187.d	061524_KAI_Nathaniel_DimethylDIA_EV_Proteome_Quan_DIA_R3_S1-A3_1_8187	P08243	P08243;F8WEJ5	ASNS_HUMAN	ASNS	(Dimethyl-n-0)ASVGMYLISK(Dimethyl-K-0)	ASVGMYLISK	(Dimethyl-n-0)ASVGMYLISK(Dimethyl-K-0)2	2	0.000332088	0.00184452	8.58295e-05	0.000618429	0.00076746	0.000529942	0.000769823	0.000332088	1	5368.85	4824.06	0.000166694	0.000516796	0.289588	0.516666	0.0996273
C:\Users\marco\Documents\Kai\DimethylDIA\DIA_Quan\Proteome\061524_KAI_Nathaniel_DimethylDIA_EV_Proteome_Quan_DIA_R2_S1-A2_1_8186.d	061524_KAI_Nathaniel_DimethylDIA_EV_Proteome_Quan_DIA_R2_S1-A2_1_8186	P08243	P08243;F8WEJ5	ASNS_HUMAN	ASNS	(Dimethyl-n-4)ASVGMYLISK(Dimethyl-K-4)	ASVGMYLISK	(Dimethyl-n-4)ASVGMYLISK(Dimethyl-K-4)2	2	8.58295e-05	0.000169542	8.58295e-05	0.000543183	0.000595238	0.000529942	0.000558971	0.00010017	1	25784	22559.4	0.000166694	0.000516796	0.783797	0.532703	0.0127457
C:\Users\marco\Documents\Kai\DimethylDIA\DIA_Quan\Proteome\061524_KAI_Nathaniel_DimethylDIA_EV_Proteome_Quan_DIA_R3_S1-A3_1_8187.d	061524_KAI_Nathaniel_DimethylDIA_EV_Proteome_Quan_DIA_R3_S1-A3_1_8187	P08243	P08243;F8WEJ5	ASNS_HUMAN	ASNS	(Dimethyl-n-4)ASVGMYLISK(Dimethyl-K-4)	ASVGMYLISK	(Dimethyl-n-4)ASVGMYLISK(Dimethyl-K-4)2	2	0.000332088	0.00184452	8.58295e-05	0.000618429	0.000622665	0.000529942	0.000625	0.000332088	1	12034.4	10924	0.000166694	0.000516796	0.889599	0.786304	0.00574721
C:\Users\marco\Documents\Kai\DimethylDIA\DIA_Quan\Proteome\061524_KAI_Nathaniel_DimethylDIA_EV_Proteome_Quan_DIA_R2_S1-A2_1_8186.d	061524_KAI_Nathaniel_DimethylDIA_EV_Proteome_Quan_DIA_R2_S1-A2_1_8186	P08243	P08243;F8WEJ5	ASNS_HUMAN	ASNS	(Dimethyl-n-8)ASVGMYLISK(Dimethyl-K-8)	ASVGMYLISK	(Dimethyl-n-8)ASVGMYLISK(Dimethyl-K-8)2	2	8.58295e-05	0.000169542	8.58295e-05	0.000543183	0.000506073	0.000529942	0.000508906	0	1	38629.6	33527.8	0.000166694	0.000516796	0.935208	1.88471	1.48352e-05
C:\Users\marco\Documents\Kai\DimethylDIA\DIA_Quan\Proteome\061524_KAI_Nathaniel_DimethylDIA_EV_Proteome_Quan_DIA_R3_S1-A3_1_8187.d	061524_KAI_Nathaniel_DimethylDIA_EV_Proteome_Quan_DIA_R3_S1-A3_1_8187	P08243	P08243;F8WEJ5	ASNS_HUMAN	ASNS	(Dimethyl-n-8)ASVGMYLISK(Dimethyl-K-8)	ASVGMYLISK	(Dimethyl-n-8)ASVGMYLISK(Dimethyl-K-8)2	2	0.000332088	0.00184452	8.58295e-05	0.000618429	0.000661376	0.000529942	0.000661813	0	1	20107.4	18252.1	0.000166694	0.000516796	0.962527	1.23137	1.71129e-05
C:\Users\marco\Documents\Kai\DimethylDIA\DIA_Quan\Proteome\061524_KAI_Nathaniel_DimethylDIA_EV_Proteome_Quan_DIA_R1_S1-A1_1_8185.d	061524_KAI_Nathaniel_DimethylDIA_EV_Proteome_Quan_DIA_R1_S1-A1_1_8185	Q9Y490	Q9Y490	TLN1_HUMAN	TLN1	(Dimethyl-n-0)ASVPTIQDQASAMQLSQC(Carbamidomethyl (C))AK(Dimethyl-K-0)	ASVPTIQDQASAMQLSQCAK	(Dimethyl-n-0)ASVPTIQDQASAMQLSQC(Carbamidomethyl (C))AK(Dimethyl-K-0)2	2	7.37149e-05	7.37149e-05	7.37149e-05	0.000637755	0.00081367	0.000529942	0.00081367	9.78378e-05	1	18975.8	20070	5.74315e-05	0.000516796	0.942568	0.758929	0.00016055
C:\Users\marco\Documents\Kai\DimethylDIA\DIA_Quan\Proteome\061524_KAI_Nathaniel_DimethylDIA_EV_Proteome_Quan_DIA_R2_S1-A2_1_8186.d	061524_KAI_Nathaniel_DimethylDIA_EV_Proteome_Quan_DIA_R2_S1-A2_1_8186	Q9Y490	Q9Y490	TLN1_HUMAN	TLN1	(Dimethyl-n-0)ASVPTIQDQASAMQLSQC(Carbamidomethyl (C))AK(Dimethyl-K-0)	ASVPTIQDQASAMQLSQCAK	(Dimethyl-n-0)ASVPTIQDQASAMQLSQC(Carbamidomethyl (C))AK(Dimethyl-K-0)2	2	3.57974e-07	3.57974e-07	7.37149e-05	0.000543183	0.000738552	0.000529942	0.000740192	0.00010017	1	8567.2	7433.49	5.74315e-05	0.000516796	0.868452	0.645937	0.0323572
C:\Users\marco\Documents\Kai\DimethylDIA\DIA_Quan\Proteome\061524_KAI_Nathaniel_DimethylDIA_EV_Proteome_Quan_DIA_R3_S1-A3_1_8187.d	061524_KAI_Nathaniel_DimethylDIA_EV_Proteome_Quan_DIA_R3_S1-A3_1_8187	Q9Y490	Q9Y490	TLN1_HUMAN	TLN1	(Dimethyl-n-0)ASVPTIQDQASAMQLSQC(Carbamidomethyl (C))AK(Dimethyl-K-0)	ASVPTIQDQASAMQLSQCAK	(Dimethyl-n-0)ASVPTIQDQASAMQLSQC(Carbamidomethyl (C))AK(Dimethyl-K-0)2	2	4.25338e-05	4.25338e-05	7.37149e-05	0.000618429	0.00076746	0.000529942	0.000769823	9.95322e-05	1	22529.1	20293.7	5.74315e-05	0.000516796	0.877493	0.625656	0.026168
C:\Users\marco\Documents\Kai\DimethylDIA\DIA_Quan\Proteome\061524_KAI_Nathaniel_DimethylDIA_EV_Proteome_Quan_DIA_R1_S1-A1_1_8185.d	061524_KAI_Nathaniel_DimethylDIA_EV_Proteome_Quan_DIA_R1_S1-A1_1_8185	Q9Y490	Q9Y490	TLN1_HUMAN	TLN1	(Dimethyl-n-4)ASVPTIQDQASAMQLSQC(Carbamidomethyl (C))AK(Dimethyl-K-4)	ASVPTIQDQASAMQLSQCAK	(Dimethyl-n-4)ASVPTIQDQASAMQLSQC(Carbamidomethyl (C))AK(Dimethyl-K-4)2	2	7.37149e-05	7.37149e-05	7.37149e-05	0.000637755	0.000620732	0.000529942	0.000623053	9.78378e-05	1	10006.7	10583.8	5.74315e-05	0.000516796	0.904137	0.571163	4.61837e-05
C:\Users\marco\Documents\Kai\DimethylDIA\DIA_Quan\Proteome\061524_KAI_Nathaniel_DimethylDIA_EV_Proteome_Quan_DIA_R2_S1-A2_1_8186.d	061524_KAI_Nathaniel_DimethylDIA_EV_Proteome_Quan_DIA_R2_S1-A2_1_8186	Q9Y490	Q9Y490	TLN1_HUMAN	TLN1	(Dimethyl-n-4)ASVPTIQDQASAMQLSQC(Carbamidomethyl (C))AK(Dimethyl-K-4)	ASVPTIQDQASAMQLSQCAK	(Dimethyl-n-4)ASVPTIQDQASAMQLSQC(Carbamidomethyl (C))AK(Dimethyl-K-4)2	2	3.57974e-07	3.57974e-07	7.37149e-05	0.000543183	0.000595238	0.000529942	0.000558971	0.00010017	1	14041.5	12183.3	5.74315e-05	0.000516796	0.951459	0.439599	0.00525878
C:\Users\marco\Documents\Kai\DimethylDIA\DIA_Quan\Proteome\061524_KAI_Nathaniel_DimethylDIA_EV_Proteome_Quan_DIA_R3_S1-A3_1_8187.d	061524_KAI_Nathaniel_DimethylDIA_EV_Proteome_Quan_DIA_R3_S1-A3_1_8187	Q9Y490	Q9Y490	TLN1_HUMAN	TLN1	(Dimethyl-n-4)ASVPTIQDQASAMQLSQC(Carbamidomethyl (C))AK(Dimethyl-K-4)	ASVPTIQDQASAMQLSQCAK	(Dimethyl-n-4)ASVPTIQDQASAMQLSQC(Carbamidomethyl (C))AK(Dimethyl-K-4)2	2	4.25338e-05	4.25338e-05	7.37149e-05	0.000618429	0.000622665	0.000529942	0.000625	9.95322e-05	1	21290.8	18841	5.74315e-05	0.000516796	0.856051	0.203131	0.0120213
C:\Users\marco\Documents\Kai\DimethylDIA\DIA_Quan\Proteome\061524_KAI_Nathaniel_DimethylDIA_EV_Proteome_Quan_DIA_R1_S1-A1_1_8185.d	061524_KAI_Nathaniel_DimethylDIA_EV_Proteome_Quan_DIA_R1_S1-A1_1_8185	Q9Y490	Q9Y490	TLN1_HUMAN	TLN1	(Dimethyl-n-8)ASVPTIQDQASAMQLSQC(Carbamidomethyl (C))AK(Dimethyl-K-8)	ASVPTIQDQASAMQLSQCAK	(Dimethyl-n-8)ASVPTIQDQASAMQLSQC(Carbamidomethyl (C))AK(Dimethyl-K-8)2	2	7.37149e-05	7.37149e-05	7.37149e-05	0.000637755	0.000552486	0.000529942	0.000555247	9.78378e-05	1	13253.1	13992.8	5.74315e-05	0.000516796	0.787077	0.241951	0.00618657
C:\Users\marco\Documents\Kai\DimethylDIA\DIA_Quan\Proteome\061524_KAI_Nathaniel_DimethylDIA_EV_Proteome_Quan_DIA_R2_S1-A2_1_8186.d	061524_KAI_Nathaniel_DimethylDIA_EV_Proteome_Quan_DIA_R2_S1-A2_1_8186	Q9Y490	Q9Y490	TLN1_HUMAN	TLN1	(Dimethyl-n-8)ASVPTIQDQASAMQLSQC(Carbamidomethyl (C))AK(Dimethyl-K-8)	ASVPTIQDQASAMQLSQCAK	(Dimethyl-n-8)ASVPTIQDQASAMQLSQC(Carbamidomethyl (C))AK(Dimethyl-K-8)2	2	3.57974e-07	3.57974e-07	7.37149e-05	0.000543183	0.000506073	0.000529942	0.000508906	0.00010017	1	34671.6	29963.9	5.74315e-05	0.000516796	0.895129	1.69903	1.48352e-05
C:\Users\marco\Documents\Kai\DimethylDIA\DIA_Quan\Proteome\061524_KAI_Nathaniel_DimethylDIA_EV_Proteome_Quan_DIA_R3_S1-A3_1_8187.d	061524_KAI_Nathaniel_DimethylDIA_EV_Proteome_Quan_DIA_R3_S1-A3_1_8187	Q9Y490	Q9Y490	TLN1_HUMAN	TLN1	(Dimethyl-n-8)ASVPTIQDQASAMQLSQC(Carbamidomethyl (C))AK(Dimethyl-K-8)	ASVPTIQDQASAMQLSQCAK	(Dimethyl-n-8)ASVPTIQDQASAMQLSQC(Carbamidomethyl (C))AK(Dimethyl-K-8)2	2	4.25338e-05	4.25338e-05	7.37149e-05	0.000618429	0.000661376	0.000529942	0.000661813	9.95322e-05	1	35183.1	31692.1	5.74315e-05	0.000516796	0.965852	1.70852	1.71129e-05
C:\Users\marco\Documents\Kai\DimethylDIA\DIA_Quan\Proteome\061524_KAI_Nathaniel_DimethylDIA_EV_Proteome_Quan_DIA_R1_S1-A1_1_8185.d	061524_KAI_Nathaniel_DimethylDIA_EV_Proteome_Quan_DIA_R1_S1-A1_1_8185	Q9Y490	Q9Y490	TLN1_HUMAN	TLN1	(Dimethyl-n-0)ASVPTIQDQASAMQLSQC(Carbamidomethyl (C))AK(Dimethyl-K-0)	ASVPTIQDQASAMQLSQCAK	(Dimethyl-n-0)ASVPTIQDQASAMQLSQC(Carbamidomethyl (C))AK(Dimethyl-K-0)3	3	7.37149e-05	7.37149e-05	8.58877e-07	0.000637755	0.00081367	0.000529942	0.00081367	9.78378e-05	1	17988.1	19010.6	1.9032e-06	0.000516796	0.798481	2.61828	0.00826891
C:\Users\marco\Documents\Kai\DimethylDIA\DIA_Quan\Proteome\061524_KAI_Nathaniel_DimethylDIA_EV_Proteome_Quan_DIA_R2_S1-A2_1_8186.d	061524_KAI_Nathaniel_DimethylDIA_EV_Proteome_Quan_DIA_R2_S1-A2_1_8186	Q9Y490	Q9Y490	TLN1_HUMAN	TLN1	(Dimethyl-n-0)ASVPTIQDQASAMQLSQC(Carbamidomethyl (C))AK(Dimethyl-K-0)	ASVPTIQDQASAMQLSQCAK	(Dimethyl-n-0)ASVPTIQDQASAMQLSQC(Carbamidomethyl (C))AK(Dimethyl-K-0)3	3	3.57974e-07	3.57974e-07	8.58877e-07	0.000543183	0.000738552	0.000529942	0.000740192	0.00010017	1	24289.8	20988.1	1.9032e-06	0.000516796	0.960716	4.14016	0.000107425
C:\Users\marco\Documents\Kai\DimethylDIA\DIA_Quan\Proteome\061524_KAI_Nathaniel_DimethylDIA_EV_Proteome_Quan_DIA_R3_S1-A3_1_8187.d	061524_KAI_Nathaniel_DimethylDIA_EV_Proteome_Quan_DIA_R3_S1-A3_1_8187	Q9Y490	Q9Y490	TLN1_HUMAN	TLN1	(Dimethyl-n-0)ASVPTIQDQASAMQLSQC(Carbamidomethyl (C))AK(Dimethyl-K-0)	ASVPTIQDQASAMQLSQCAK	(Dimethyl-n-0)ASVPTIQDQASAMQLSQC(Carbamidomethyl (C))AK(Dimethyl-K-0)3	3	4.25338e-05	4.25338e-05	8.58877e-07	0.000618429	0.00076746	0.000529942	0.000769823	9.95322e-05	1	29716.5	26389.9	1.9032e-06	0.000516796	0.957534	3.63371	0.00013322
C:\Users\marco\Documents\Kai\DimethylDIA\DIA_Quan\Proteome\061524_KAI_Nathaniel_DimethylDIA_EV_Proteome_Quan_DIA_R1_S1-A1_1_8185.d	061524_KAI_Nathaniel_DimethylDIA_EV_Proteome_Quan_DIA_R1_S1-A1_1_8185	Q9Y490	Q9Y490	TLN1_HUMAN	TLN1	(Dimethyl-n-4)ASVPTIQDQASAMQLSQC(Carbamidomethyl (C))AK(Dimethyl-K-4)	ASVPTIQDQASAMQLSQCAK	(Dimethyl-n-4)ASVPTIQDQASAMQLSQC(Carbamidomethyl (C))AK(Dimethyl-K-4)3	3	7.37149e-05	7.37149e-05	8.58877e-07	0.000637755	0.000620732	0.000529942	0.000623053	9.78378e-05	1	28176.9	29742.9	1.9032e-06	0.000516796	0.965353	4.3351	4.61837e-05
C:\Users\marco\Documents\Kai\DimethylDIA\DIA_Quan\Proteome\061524_KAI_Nathaniel_DimethylDIA_EV_Proteome_Quan_DIA_R2_S1-A2_1_8186.d	061524_KAI_Nathaniel_DimethylDIA_EV_Proteome_Quan_DIA_R2_S1-A2_1_8186	Q9Y490	Q9Y490	TLN1_HUMAN	TLN1	(Dimethyl-n-4)ASVPTIQDQASAMQLSQC(Carbamidomethyl (C))AK(Dimethyl-K-4)	ASVPTIQDQASAMQLSQCAK	(Dimethyl-n-4)ASVPTIQDQASAMQLSQC(Carbamidomethyl (C))AK(Dimethyl-K-4)3	3	3.57974e-07	3.57974e-07	8.58877e-07	0.000543183	0.000595238	0.000529942	0.000558971	0	1	44976.4	38862.8	1.9032e-06	0.000516796	0.974022	6.09788	3.39523e-05
C:\Users\marco\Documents\Kai\DimethylDIA\DIA_Quan\Proteome\061524_KAI_Nathaniel_DimethylDIA_EV_Proteome_Quan_DIA_R3_S1-A3_1_8187.d	061524_KAI_Nathaniel_DimethylDIA_EV_Proteome_Quan_DIA_R3_S1-A3_1_8187	Q9Y490	Q9Y490	TLN1_HUMAN	TLN1	(Dimethyl-n-4)ASVPTIQDQASAMQLSQC(Carbamidomethyl (C))AK(Dimethyl-K-4)	ASVPTIQDQASAMQLSQCAK	(Dimethyl-n-4)ASVPTIQDQASAMQLSQC(Carbamidomethyl (C))AK(Dimethyl-K-4)3	3	4.25338e-05	4.25338e-05	8.58877e-07	0.000618429	0.000622665	0.000529942	0.000625	9.95322e-05	1	61796.7	54878.7	1.9032e-06	0.000516796	0.985916	6.55519	4.27391e-05
C:\Users\marco\Documents\Kai\DimethylDIA\DIA_Quan\Proteome\061524_KAI_Nathaniel_DimethylDIA_EV_Proteome_Quan_DIA_R1_S1-A1_1_8185.d	061524_KAI_Nathaniel_DimethylDIA_EV_Proteome_Quan_DIA_R1_S1-A1_1_8185	Q9Y490	Q9Y490	TLN1_HUMAN	TLN1	(Dimethyl-n-8)ASVPTIQDQASAMQLSQC(Carbamidomethyl (C))AK(Dimethyl-K-8)	ASVPTIQDQASAMQLSQCAK	(Dimethyl-n-8)ASVPTIQDQASAMQLSQC(Carbamidomethyl (C))AK(Dimethyl-K-8)3	3	7.37149e-05	7.37149e-05	8.58877e-07	0.000637755	0.000552486	0.000529942	0.000555247	0	1	57600.1	60801.3	1.9032e-06	0.000516796	0.972671	6.96611	1.94406e-05
C:\Users\marco\Documents\Kai\DimethylDIA\DIA_Quan\Proteome\061524_KAI_Nathaniel_DimethylDIA_EV_Proteome_Quan_DIA_R2_S1-A2_1_8186.d	061524_KAI_Nathaniel_DimethylDIA_EV_Proteome_Quan_DIA_R2_S1-A2_1_8186	Q9Y490	Q9Y490	TLN1_HUMAN	TLN1	(Dimethyl-n-8)ASVPTIQDQASAMQLSQC(Carbamidomethyl (C))AK(Dimethyl-K-8)	ASVPTIQDQASAMQLSQCAK	(Dimethyl-n-8)ASVPTIQDQASAMQLSQC(Carbamidomethyl (C))AK(Dimethyl-K-8)3	3	3.57974e-07	3.57974e-07	8.58877e-07	0.000543183	0.000506073	0.000529942	0.000508906	0.00010017	1	87269.9	75902.8	1.9032e-06	0.000516796	0.995969	8.15994	1.48352e-05
C:\Users\marco\Documents\Kai\DimethylDIA\DIA_Quan\Proteome\061524_KAI_Nathaniel_DimethylDIA_EV_Proteome_Quan_DIA_R3_S1-A3_1_8187.d	061524_KAI_Nathaniel_DimethylDIA_EV_Proteome_Quan_DIA_R3_S1-A3_1_8187	Q9Y490	Q9Y490	TLN1_HUMAN	TLN1	(Dimethyl-n-8)ASVPTIQDQASAMQLSQC(Carbamidomethyl (C))AK(Dimethyl-K-8)	ASVPTIQDQASAMQLSQCAK	(Dimethyl-n-8)ASVPTIQDQASAMQLSQC(Carbamidomethyl (C))AK(Dimethyl-K-8)3	3	4.25338e-05	4.25338e-05	8.58877e-07	0.000618429	0.000661376	0.000529942	0.000661813	0	1	98495.4	88722.1	1.9032e-06	0.000516796	0.995934	8.82158	1.71129e-05
C:\Users\marco\Documents\Kai\DimethylDIA\DIA_Quan\Proteome\061524_KAI_Nathaniel_DimethylDIA_EV_Proteome_Quan_DIA_R1_S1-A1_1_8185.d	061524_KAI_Nathaniel_DimethylDIA_EV_Proteome_Quan_DIA_R1_S1-A1_1_8185	Q8TEA8	Q8TEA8;A0A2R8YCT7;A0A2R8Y6X2	DTD1_HUMAN	DTD1	(Dimethyl-n-0)ASVTVGGEQISAIGR	ASVTVGGEQISAIGR	(Dimethyl-n-0)ASVTVGGEQISAIGR2	2	1.37811e-05	1.37811e-05	1.5e-07	0.000637755	0.00081367	0.000529942	0.00081367	0	1	8616.17	8876.63	1.5e-07	0.000516796	0.744479	2.17642	0.00016055
C:\Users\marco\Documents\Kai\DimethylDIA\DIA_Quan\Proteome\061524_KAI_Nathaniel_DimethylDIA_EV_Proteome_Quan_DIA_R2_S1-A2_1_8186.d	061524_KAI_Nathaniel_DimethylDIA_EV_Proteome_Quan_DIA_R2_S1-A2_1_8186	Q8TEA8	Q8TEA8;A0A2R8YCT7;A0A2R8Y6X2	DTD1_HUMAN	DTD1	(Dimethyl-n-0)ASVTVGGEQISAIGR	ASVTVGGEQISAIGR	(Dimethyl-n-0)ASVTVGGEQISAIGR2	2	1.5e-07	1.5e-07	1.5e-07	0.000543183	0.000738552	0.000529942	0.000740192	0	1	20360.9	18278	1.5e-07	0.000516796	0.985139	1.74166	0.000107425
C:\Users\marco\Documents\Kai\DimethylDIA\DIA_Quan\Proteome\061524_KAI_Nathaniel_DimethylDIA_EV_Proteome_Quan_DIA_R3_S1-A3_1_8187.d	061524_KAI_Nathaniel_DimethylDIA_EV_Proteome_Quan_DIA_R3_S1-A3_1_8187	Q8TEA8	Q8TEA8;A0A2R8YCT7;A0A2R8Y6X2	DTD1_HUMAN	DTD1	(Dimethyl-n-0)ASVTVGGEQISAIGR	ASVTVGGEQISAIGR	(Dimethyl-n-0)ASVTVGGEQISAIGR2	2	2.12661e-07	2.12661e-07	1.5e-07	0.000618429	0.00076746	0.000529942	0.000769823	9.95322e-05	1	16489.4	14811	1.5e-07	0.000516796	0.970453	1.19258	0.000997369
C:\Users\marco\Documents\Kai\DimethylDIA\DIA_Quan\Proteome\061524_KAI_Nathaniel_DimethylDIA_EV_Proteome_Quan_DIA_R1_S1-A1_1_8185.d	061524_KAI_Nathaniel_DimethylDIA_EV_Proteome_Quan_DIA_R1_S1-A1_1_8185	Q8TEA8	Q8TEA8;A0A2R8YCT7;A0A2R8Y6X2	DTD1_HUMAN	DTD1	(Dimethyl-n-4)ASVTVGGEQISAIGR	ASVTVGGEQISAIGR	(Dimethyl-n-4)ASVTVGGEQISAIGR2	2	1.37811e-05	1.37811e-05	1.5e-07	0.000637755	0.000620732	0.000529942	0.000623053	9.78378e-05	1	24230.4	24962.9	1.5e-07	0.000516796	0.959735	3.04732	4.61837e-05
C:\Users\marco\Documents\Kai\DimethylDIA\DIA_Quan\Proteome\061524_KAI_Nathaniel_DimethylDIA_EV_Proteome_Quan_DIA_R2_S1-A2_1_8186.d	061524_KAI_Nathaniel_DimethylDIA_EV_Proteome_Quan_DIA_R2_S1-A2_1_8186	Q8TEA8	Q8TEA8;A0A2R8YCT7;A0A2R8Y6X2	DTD1_HUMAN	DTD1	(Dimethyl-n-4)ASVTVGGEQISAIGR	ASVTVGGEQISAIGR	(Dimethyl-n-4)ASVTVGGEQISAIGR2	2	1.5e-07	1.5e-07	1.5e-07	0.000543183	0.000595238	0.000529942	0.000558971	0.00010017	1	37190	33385.5	1.5e-07	0.000516796	0.983195	3.20709	3.39523e-05
C:\Users\marco\Documents\Kai\DimethylDIA\DIA_Quan\Proteome\061524_KAI_Nathaniel_DimethylDIA_EV_Proteome_Quan_DIA_R3_S1-A3_1_8187.d	061524_KAI_Nathaniel_DimethylDIA_EV_Proteome_Quan_DIA_R3_S1-A3_1_8187	Q8TEA8	Q8TEA8;A0A2R8YCT7;A0A2R8Y6X2	DTD1_HUMAN	DTD1	(Dimethyl-n-4)ASVTVGGEQISAIGR	ASVTVGGEQISAIGR	(Dimethyl-n-4)ASVTVGGEQISAIGR2	2	2.12661e-07	2.12661e-07	1.5e-07	0.000618429	0.000622665	0.000529942	0.000625	0	1	29619	26604.2	1.5e-07	0.000516796	0.951317	3.05347	4.27391e-05
C:\Users\marco\Documents\Kai\DimethylDIA\DIA_Quan\Proteome\061524_KAI_Nathaniel_DimethylDIA_EV_Proteome_Quan_DIA_R1_S1-A1_1_8185.d	061524_KAI_Nathaniel_DimethylDIA_EV_Proteome_Quan_DIA_R1_S1-A1_1_8185	Q8TEA8	Q8TEA8;A0A2R8YCT7;A0A2R8Y6X2	DTD1_HUMAN	DTD1	(Dimethyl-n-8)ASVTVGGEQISAIGR	ASVTVGGEQISAIGR	(Dimethyl-n-8)ASVTVGGEQISAIGR2	2	1.37811e-05	1.37811e-05	1.5e-07	0.000637755	0.000552486	0.000529942	0.000555247	9.78378e-05	1	41159.4	42403.6	1.5e-07	0.000516796	0.958606	3.20215	1.94406e-05
C:\Users\marco\Documents\Kai\DimethylDIA\DIA_Quan\Proteome\061524_KAI_Nathaniel_DimethylDIA_EV_Proteome_Quan_DIA_R2_S1-A2_1_8186.d	061524_KAI_Nathaniel_DimethylDIA_EV_Proteome_Quan_DIA_R2_S1-A2_1_8186	Q8TEA8	Q8TEA8;A0A2R8YCT7;A0A2R8Y6X2	DTD1_HUMAN	DTD1	(Dimethyl-n-8)ASVTVGGEQISAIGR	ASVTVGGEQISAIGR	(Dimethyl-n-8)ASVTVGGEQISAIGR2	2	1.5e-07	1.5e-07	1.5e-07	0.000543183	0.000506073	0.000529942	0.000508906	0	1	52497.7	47501.7	1.5e-07	0.000516796	0.956451	2.84861	1.48352e-05
C:\Users\marco\Documents\Kai\DimethylDIA\DIA_Quan\Proteome\061524_KAI_Nathaniel_DimethylDIA_EV_Proteome_Quan_DIA_R3_S1-A3_1_8187.d	061524_KAI_Nathaniel_DimethylDIA_EV_Proteome_Quan_DIA_R3_S1-A3_1_8187	Q8TEA8	Q8TEA8;A0A2R8YCT7;A0A2R8Y6X2	DTD1_HUMAN	DTD1	(Dimethyl-n-8)ASVTVGGEQISAIGR	ASVTVGGEQISAIGR	(Dimethyl-n-8)ASVTVGGEQISAIGR2	2	2.12661e-07	2.12661e-07	1.5e-07	0.000618429	0.000661376	0.000529942	0.000661813	9.95322e-05	1	54478.9	48933.8	1.5e-07	0.000516796	0.960408	3.33704	1.71129e-05
C:\Users\marco\Documents\Kai\DimethylDIA\DIA_Quan\Proteome\061524_KAI_Nathaniel_DimethylDIA_EV_Proteome_Quan_DIA_R1_S1-A1_1_8185.d	061524_KAI_Nathaniel_DimethylDIA_EV_Proteome_Quan_DIA_R1_S1-A1_1_8185	Q14204	Q14204;A0A2R8Y706	DYHC1_HUMAN	DYNC1H1	(Dimethyl-n-0)ASVVTLPVYLNFTR	ASVVTLPVYLNFTR	(Dimethyl-n-0)ASVVTLPVYLNFTR2	2	0.00179718	0.0258749	8.58295e-05	0.000637755	0.00081367	0.000529942	0.00081367	0.00179718	1	268.224	241.902	0.000166694	0.000516796	0.300456	0.35966	0.0503128
C:\Users\marco\Documents\Kai\DimethylDIA\DIA_Quan\Proteome\061524_KAI_Nathaniel_DimethylDIA_EV_Proteome_Quan_DIA_R2_S1-A2_1_8186.d	061524_KAI_Nathaniel_DimethylDIA_EV_Proteome_Quan_DIA_R2_S1-A2_1_8186	Q14204	Q14204;A0A2R8Y706	DYHC1_HUMAN	DYNC1H1	(Dimethyl-n-0)ASVVTLPVYLNFTR	ASVVTLPVYLNFTR	(Dimethyl-n-0)ASVVTLPVYLNFTR2	2	8.58295e-05	0.000169542	8.58295e-05	0.000543183	0.000738552	0.000529942	0.000740192	0.00010017	1	382.174	329.077	0.000166694	0.000516796	0.158069	0.0748198	1
C:\Users\marco\Documents\Kai\DimethylDIA\DIA_Quan\Proteome\061524_KAI_Nathaniel_DimethylDIA_EV_Proteome_Quan_DIA_R3_S1-A3_1_8187.d	061524_KAI_Nathaniel_DimethylDIA_EV_Proteome_Quan_DIA_R3_S1-A3_1_8187	Q14204	Q14204;A0A2R8Y706	DYHC1_HUMAN	DYNC1H1	(Dimethyl-n-0)ASVVTLPVYLNFTR	ASVVTLPVYLNFTR	(Dimethyl-n-0)ASVVTLPVYLNFTR2	2	0.00011409	0.000217214	8.58295e-05	0.000618429	0.00076746	0.000529942	0.000769823	0.00011409	1	159.987	153.059	0.000166694	0.000516796	0.667875	0.433674	0.00397027
C:\Users\marco\Documents\Kai\DimethylDIA\DIA_Quan\Proteome\061524_KAI_Nathaniel_DimethylDIA_EV_Proteome_Quan_DIA_R1_S1-A1_1_8185.d	061524_KAI_Nathaniel_DimethylDIA_EV_Proteome_Quan_DIA_R1_S1-A1_1_8185	Q14204	Q14204;A0A2R8Y706	DYHC1_HUMAN	DYNC1H1	(Dimethyl-n-4)ASVVTLPVYLNFTR	ASVVTLPVYLNFTR	(Dimethyl-n-4)ASVVTLPVYLNFTR2	2	0.00179718	0.0258749	8.58295e-05	0.000637755	0.000620732	0.000529942	0.000623053	0.00179718	1	3479.44	3138.75	0.000166694	0.000516796	0.784174	0.231309	0.0112176
C:\Users\marco\Documents\Kai\DimethylDIA\DIA_Quan\Proteome\061524_KAI_Nathaniel_DimethylDIA_EV_Proteome_Quan_DIA_R2_S1-A2_1_8186.d	061524_KAI_Nathaniel_DimethylDIA_EV_Proteome_Quan_DIA_R2_S1-A2_1_8186	Q14204	Q14204;A0A2R8Y706	DYHC1_HUMAN	DYNC1H1	(Dimethyl-n-4)ASVVTLPVYLNFTR	ASVVTLPVYLNFTR	(Dimethyl-n-4)ASVVTLPVYLNFTR2	2	8.58295e-05	0.000169542	8.58295e-05	0.000543183	0.000595238	0.000529942	0.000558971	0.00010017	1	2844.27	2449.1	0.000166694	0.000516796	0.398354	0.294863	0.00217295
C:\Users\marco\Documents\Kai\DimethylDIA\DIA_Quan\Proteome\061524_KAI_Nathaniel_DimethylDIA_EV_Proteome_Quan_DIA_R3_S1-A3_1_8187.d	061524_KAI_Nathaniel_DimethylDIA_EV_Proteome_Quan_DIA_R3_S1-A3_1_8187	Q14204	Q14204;A0A2R8Y706	DYHC1_HUMAN	DYNC1H1	(Dimethyl-n-4)ASVVTLPVYLNFTR	ASVVTLPVYLNFTR	(Dimethyl-n-4)ASVVTLPVYLNFTR2	2	0.00011409	0.000217214	8.58295e-05	0.000618429	0.000622665	0.000529942	0.000625	0	1	1951.84	1882.1	0.000166694	0.000516796	0.630076	0.466507	0.000676461
C:\Users\marco\Documents\Kai\DimethylDIA\DIA_Quan\Proteome\061524_KAI_Nathaniel_DimethylDIA_EV_Proteome_Quan_DIA_R1_S1-A1_1_8185.d	061524_KAI_Nathaniel_DimethylDIA_EV_Proteome_Quan_DIA_R1_S1-A1_1_8185	Q14204	Q14204;A0A2R8Y706	DYHC1_HUMAN	DYNC1H1	(Dimethyl-n-8)ASVVTLPVYLNFTR	ASVVTLPVYLNFTR	(Dimethyl-n-8)ASVVTLPVYLNFTR2	2	0.00179718	0.0258749	8.58295e-05	0.000637755	0.000552486	0.000529942	0.000555247	0	1	6825.15	6108	0.000166694	0.000516796	0.792774	1.24142	0.000813377
C:\Users\marco\Documents\Kai\DimethylDIA\DIA_Quan\Proteome\061524_KAI_Nathaniel_DimethylDIA_EV_Proteome_Quan_DIA_R2_S1-A2_1_8186.d	061524_KAI_Nathaniel_DimethylDIA_EV_Proteome_Quan_DIA_R2_S1-A2_1_8186	Q14204	Q14204;A0A2R8Y706	DYHC1_HUMAN	DYNC1H1	(Dimethyl-n-8)ASVVTLPVYLNFTR	ASVVTLPVYLNFTR	(Dimethyl-n-8)ASVVTLPVYLNFTR2	2	8.58295e-05	0.000169542	8.58295e-05	0.000543183	0.000506073	0.000529942	0.000508906	0	1	4306.14	3769.53	0.000166694	0.000516796	0.695119	0.762633	1.48352e-05
C:\Users\marco\Documents\Kai\DimethylDIA\DIA_Quan\Proteome\061524_KAI_Nathaniel_DimethylDIA_EV_Proteome_Quan_DIA_R3_S1-A3_1_8187.d	061524_KAI_Nathaniel_DimethylDIA_EV_Proteome_Quan_DIA_R3_S1-A3_1_8187	Q14204	Q14204;A0A2R8Y706	DYHC1_HUMAN	DYNC1H1	(Dimethyl-n-8)ASVVTLPVYLNFTR	ASVVTLPVYLNFTR	(Dimethyl-n-8)ASVVTLPVYLNFTR2	2	0.00011409	0.000217214	8.58295e-05	0.000618429	0.000661376	0.000529942	0.000661813	0.00011409	1	3923.6	3786.78	0.000166694	0.000516796	0.802911	0.531674	0.000184018
C:\Users\marco\Documents\Kai\DimethylDIA\DIA_Quan\Proteome\061524_KAI_Nathaniel_DimethylDIA_EV_Proteome_Quan_DIA_R1_S1-A1_1_8185.d	061524_KAI_Nathaniel_DimethylDIA_EV_Proteome_Quan_DIA_R1_S1-A1_1_8185	Q14980	Q14980;H0YFY6;K4DIE0;A0A087WY61	NUMA1_HUMAN	NUMA1	(Dimethyl-n-0)ASYAEQLSMLK(Dimethyl-K-0)	ASYAEQLSMLK	(Dimethyl-n-0)ASYAEQLSMLK(Dimethyl-K-0)2	2	0.000290444	0.00108307	2.88534e-05	0.000637755	0.00081367	0.000529942	0.00081367	0.000290444	1	11379.4	13125.3	1.93847e-05	0.000516796	0.653148	0.396743	0.0156348
C:\Users\marco\Documents\Kai\DimethylDIA\DIA_Quan\Proteome\061524_KAI_Nathaniel_DimethylDIA_EV_Proteome_Quan_DIA_R2_S1-A2_1_8186.d	061524_KAI_Nathaniel_DimethylDIA_EV_Proteome_Quan_DIA_R2_S1-A2_1_8186	Q14980	Q14980;H0YFY6;K4DIE0;A0A087WY61	NUMA1_HUMAN	NUMA1	(Dimethyl-n-0)ASYAEQLSMLK(Dimethyl-K-0)	ASYAEQLSMLK	(Dimethyl-n-0)ASYAEQLSMLK(Dimethyl-K-0)2	2	2.88534e-05	2.88534e-05	2.88534e-05	0.000543183	0.000738552	0.000529942	0.000740192	0.00010017	1	15932.5	13460.7	1.93847e-05	0.000516796	0.646814	0.110744	0.104103
C:\Users\marco\Documents\Kai\DimethylDIA\DIA_Quan\Proteome\061524_KAI_Nathaniel_DimethylDIA_EV_Proteome_Quan_DIA_R3_S1-A3_1_8187.d	061524_KAI_Nathaniel_DimethylDIA_EV_Proteome_Quan_DIA_R3_S1-A3_1_8187	Q14980	Q14980;H0YFY6;K4DIE0;A0A087WY61	NUMA1_HUMAN	NUMA1	(Dimethyl-n-0)ASYAEQLSMLK(Dimethyl-K-0)	ASYAEQLSMLK	(Dimethyl-n-0)ASYAEQLSMLK(Dimethyl-K-0)2	2	0.000106067	0.000183276	2.88534e-05	0.000618429	0.00076746	0.000529942	0.000769823	0.000106067	1	11476.4	10137.4	1.93847e-05	0.000516796	0.46925	0.416545	0.0732328
C:\Users\marco\Documents\Kai\DimethylDIA\DIA_Quan\Proteome\061524_KAI_Nathaniel_DimethylDIA_EV_Proteome_Quan_DIA_R1_S1-A1_1_8185.d	061524_KAI_Nathaniel_DimethylDIA_EV_Proteome_Quan_DIA_R1_S1-A1_1_8185	Q14980	Q14980;H0YFY6;K4DIE0;A0A087WY61	NUMA1_HUMAN	NUMA1	(Dimethyl-n-4)ASYAEQLSMLK(Dimethyl-K-4)	ASYAEQLSMLK	(Dimethyl-n-4)ASYAEQLSMLK(Dimethyl-K-4)2	2	0.000290444	0.00108307	2.88534e-05	0.000637755	0.000620732	0.000529942	0.000623053	0.000290444	1	22581.4	25550.6	1.93847e-05	0.000516796	0	0.0517832	1
C:\Users\marco\Documents\Kai\DimethylDIA\DIA_Quan\Proteome\061524_KAI_Nathaniel_DimethylDIA_EV_Proteome_Quan_DIA_R2_S1-A2_1_8186.d	061524_KAI_Nathaniel_DimethylDIA_EV_Proteome_Quan_DIA_R2_S1-A2_1_8186	Q14980	Q14980;H0YFY6;K4DIE0;A0A087WY61	NUMA1_HUMAN	NUMA1	(Dimethyl-n-4)ASYAEQLSMLK(Dimethyl-K-4)	ASYAEQLSMLK	(Dimethyl-n-4)ASYAEQLSMLK(Dimethyl-K-4)2	2	2.88534e-05	2.88534e-05	2.88534e-05	0.000543183	0.000595238	0.000529942	0.000558971	0.00010017	1	17032.1	14630.6	1.93847e-05	0.000516796	0.673509	0.521182	0.00374376
C:\Users\marco\Documents\Kai\DimethylDIA\DIA_Quan\Proteome\061524_KAI_Nathaniel_DimethylDIA_EV_Proteome_Quan_DIA_R3_S1-A3_1_8187.d	061524_KAI_Nathaniel_DimethylDIA_EV_Proteome_Quan_DIA_R3_S1-A3_1_8187	Q14980	Q14980;H0YFY6;K4DIE0;A0A087WY61	NUMA1_HUMAN	NUMA1	(Dimethyl-n-4)ASYAEQLSMLK(Dimethyl-K-4)	ASYAEQLSMLK	(Dimethyl-n-4)ASYAEQLSMLK(Dimethyl-K-4)2	2	0.000106067	0.000183276	2.88534e-05	0.000618429	0.000622665	0.000529942	0.000625	0.000106067	1	18645.6	16530	1.93847e-05	0.000516796	0.341243	0.662548	0.0268682
C:\Users\marco\Documents\Kai\DimethylDIA\DIA_Quan\Proteome\061524_KAI_Nathaniel_DimethylDIA_EV_Proteome_Quan_DIA_R1_S1-A1_1_8185.d	061524_KAI_Nathaniel_DimethylDIA_EV_Proteome_Quan_DIA_R1_S1-A1_1_8185	Q14980	Q14980;H0YFY6;K4DIE0;A0A087WY61	NUMA1_HUMAN	NUMA1	(Dimethyl-n-8)ASYAEQLSMLK(Dimethyl-K-8)	ASYAEQLSMLK	(Dimethyl-n-8)ASYAEQLSMLK(Dimethyl-K-8)2	2	0.000290444	0.00108307	2.88534e-05	0.000637755	0.000552486	0.000529942	0.000555247	0	1	15348.3	17614.6	1.93847e-05	0.000516796	0.759301	0.695875	1.94406e-05
C:\Users\marco\Documents\Kai\DimethylDIA\DIA_Quan\Proteome\061524_KAI_Nathaniel_DimethylDIA_EV_Proteome_Quan_DIA_R2_S1-A2_1_8186.d	061524_KAI_Nathaniel_DimethylDIA_EV_Proteome_Quan_DIA_R2_S1-A2_1_8186	Q14980	Q14980;H0YFY6;K4DIE0;A0A087WY61	NUMA1_HUMAN	NUMA1	(Dimethyl-n-8)ASYAEQLSMLK(Dimethyl-K-8)	ASYAEQLSMLK	(Dimethyl-n-8)ASYAEQLSMLK(Dimethyl-K-8)2	2	2.88534e-05	2.88534e-05	2.88534e-05	0.000543183	0.000506073	0.000529942	0.000508906	0	1	24387.3	20948.7	1.93847e-05	0.000516796	0.926467	1.91848	1.48352e-05
C:\Users\marco\Documents\Kai\DimethylDIA\DIA_Quan\Proteome\061524_KAI_Nathaniel_DimethylDIA_EV_Proteome_Quan_DIA_R3_S1-A3_1_8187.d	061524_KAI_Nathaniel_DimethylDIA_EV_Proteome_Quan_DIA_R3_S1-A3_1_8187	Q14980	Q14980;H0YFY6;K4DIE0;A0A087WY61	NUMA1_HUMAN	NUMA1	(Dimethyl-n-8)ASYAEQLSMLK(Dimethyl-K-8)	ASYAEQLSMLK	(Dimethyl-n-8)ASYAEQLSMLK(Dimethyl-K-8)2	2	0.000106067	0.000183276	2.88534e-05	0.000618429	0.000661376	0.000529942	0.000661813	0	1	20613.4	18274.5	1.93847e-05	0.000516796	0.921175	1.10665	1.71129e-05
C:\Users\marco\Documents\Kai\DimethylDIA\DIA_Quan\Proteome\061524_KAI_Nathaniel_DimethylDIA_EV_Proteome_Quan_DIA_R2_S1-A2_1_8186.d	061524_KAI_Nathaniel_DimethylDIA_EV_Proteome_Quan_DIA_R2_S1-A2_1_8186	Q14980	Q14980;H0YFY6;K4DIE0;A0A087WY61	NUMA1_HUMAN	NUMA1	(Dimethyl-n-0)ASYAEQLSMLK(Dimethyl-K-0)K(Dimethyl-K-0)	ASYAEQLSMLKK	(Dimethyl-n-0)ASYAEQLSMLK(Dimethyl-K-0)K(Dimethyl-K-0)3	3	8.16953e-05	8.16953e-05	8.16953e-05	0.000543183	0.000738552	0.000529942	0.000740192	0.00010017	1	7449.15	6371.27	0.000166694	0.000516796	0.34223	0.12683	0.129074
C:\Users\marco\Documents\Kai\DimethylDIA\DIA_Quan\Proteome\061524_KAI_Nathaniel_DimethylDIA_EV_Proteome_Quan_DIA_R3_S1-A3_1_8187.d	061524_KAI_Nathaniel_DimethylDIA_EV_Proteome_Quan_DIA_R3_S1-A3_1_8187	Q14980	Q14980;H0YFY6;K4DIE0;A0A087WY61	NUMA1_HUMAN	NUMA1	(Dimethyl-n-0)ASYAEQLSMLK(Dimethyl-K-0)K(Dimethyl-K-0)	ASYAEQLSMLKK	(Dimethyl-n-0)ASYAEQLSMLK(Dimethyl-K-0)K(Dimethyl-K-0)3	3	0.000183268	0.000796731	8.16953e-05	0.000618429	0.00076746	0.000529942	0.000769823	0.000183268	1	4548.1	4174.18	0.000166694	0.000516796	0.770015	0.00808196	0.0532432
C:\Users\marco\Documents\Kai\DimethylDIA\DIA_Quan\Proteome\061524_KAI_Nathaniel_DimethylDIA_EV_Proteome_Quan_DIA_R2_S1-A2_1_8186.d	061524_KAI_Nathaniel_DimethylDIA_EV_Proteome_Quan_DIA_R2_S1-A2_1_8186	Q14980	Q14980;H0YFY6;K4DIE0;A0A087WY61	NUMA1_HUMAN	NUMA1	(Dimethyl-n-4)ASYAEQLSMLK(Dimethyl-K-4)K(Dimethyl-K-4)	ASYAEQLSMLKK	(Dimethyl-n-4)ASYAEQLSMLK(Dimethyl-K-4)K(Dimethyl-K-4)3	3	8.16953e-05	8.16953e-05	8.16953e-05	0.000543183	0.000595238	0.000529942	0.000558971	0.00010017	1	6108.75	5262.19	0.000166694	0.000516796	0.567725	0.910259	0.00237013
C:\Users\marco\Documents\Kai\DimethylDIA\DIA_Quan\Proteome\061524_KAI_Nathaniel_DimethylDIA_EV_Proteome_Quan_DIA_R3_S1-A3_1_8187.d	061524_KAI_Nathaniel_DimethylDIA_EV_Proteome_Quan_DIA_R3_S1-A3_1_8187	Q14980	Q14980;H0YFY6;K4DIE0;A0A087WY61	NUMA1_HUMAN	NUMA1	(Dimethyl-n-4)ASYAEQLSMLK(Dimethyl-K-4)K(Dimethyl-K-4)	ASYAEQLSMLKK	(Dimethyl-n-4)ASYAEQLSMLK(Dimethyl-K-4)K(Dimethyl-K-4)3	3	0.000183268	0.000796731	8.16953e-05	0.000618429	0.000622665	0.000529942	0.000625	0.000183268	1	3451.43	3162.66	0.000166694	0.000516796	0.385594	0.699773	0.025029
C:\Users\marco\Documents\Kai\DimethylDIA\DIA_Quan\Proteome\061524_KAI_Nathaniel_DimethylDIA_EV_Proteome_Quan_DIA_R2_S1-A2_1_8186.d	061524_KAI_Nathaniel_DimethylDIA_EV_Proteome_Quan_DIA_R2_S1-A2_1_8186	Q14980	Q14980;H0YFY6;K4DIE0;A0A087WY61	NUMA1_HUMAN	NUMA1	(Dimethyl-n-8)ASYAEQLSMLK(Dimethyl-K-8)K(Dimethyl-K-8)	ASYAEQLSMLKK	(Dimethyl-n-8)ASYAEQLSMLK(Dimethyl-K-8)K(Dimethyl-K-8)3	3	8.16953e-05	8.16953e-05	8.16953e-05	0.000543183	0.000506073	0.000529942	0.000508906	0	1	10302	8874.3	0.000166694	0.000516796	0.920761	1.84958	1.48352e-05
C:\Users\marco\Documents\Kai\DimethylDIA\DIA_Quan\Proteome\061524_KAI_Nathaniel_DimethylDIA_EV_Proteome_Quan_DIA_R3_S1-A3_1_8187.d	061524_KAI_Nathaniel_DimethylDIA_EV_Proteome_Quan_DIA_R3_S1-A3_1_8187	Q14980	Q14980;H0YFY6;K4DIE0;A0A087WY61	NUMA1_HUMAN	NUMA1	(Dimethyl-n-8)ASYAEQLSMLK(Dimethyl-K-8)K(Dimethyl-K-8)	ASYAEQLSMLKK	(Dimethyl-n-8)ASYAEQLSMLK(Dimethyl-K-8)K(Dimethyl-K-8)3	3	0.000183268	0.000796731	8.16953e-05	0.000618429	0.000661376	0.000529942	0.000661813	0	1	6918.78	6327.18	0.000166694	0.000516796	0.944414	1.18711	1.71129e-05
C:\Users\marco\Documents\Kai\DimethylDIA\DIA_Quan\Proteome\061524_KAI_Nathaniel_DimethylDIA_EV_Proteome_Quan_DIA_R1_S1-A1_1_8185.d	061524_KAI_Nathaniel_DimethylDIA_EV_Proteome_Quan_DIA_R1_S1-A1_1_8185	P98160	P98160	PGBM_HUMAN	HSPG2	(Dimethyl-n-0)ASYAQQPAESR	ASYAQQPAESR	(Dimethyl-n-0)ASYAQQPAESR2	2	0.00238142	0.0231149	0.000153563	0.000637755	0.00081367	0.000529942	0.00081367	0.00238142	1	3185.1	3148.78	0.000294746	0.000516796	0.550061	0	0.0266732
C:\Users\marco\Documents\Kai\DimethylDIA\DIA_Quan\Proteome\061524_KAI_Nathaniel_DimethylDIA_EV_Proteome_Quan_DIA_R2_S1-A2_1_8186.d	061524_KAI_Nathaniel_DimethylDIA_EV_Proteome_Quan_DIA_R2_S1-A2_1_8186	P98160	P98160	PGBM_HUMAN	HSPG2	(Dimethyl-n-0)ASYAQQPAESR	ASYAQQPAESR	(Dimethyl-n-0)ASYAQQPAESR2	2	0.00138514	0.0277028	0.000153563	0.000543183	0.000738552	0.000529942	0.000740192	0.00138514	1	1520.26	1596.39	0.000294746	0.000516796	0.151178	0	1
C:\Users\marco\Documents\Kai\DimethylDIA\DIA_Quan\Proteome\061524_KAI_Nathaniel_DimethylDIA_EV_Proteome_Quan_DIA_R3_S1-A3_1_8187.d	061524_KAI_Nathaniel_DimethylDIA_EV_Proteome_Quan_DIA_R3_S1-A3_1_8187	P98160	P98160	PGBM_HUMAN	HSPG2	(Dimethyl-n-0)ASYAQQPAESR	ASYAQQPAESR	(Dimethyl-n-0)ASYAQQPAESR2	2	0.00011409	0.000217214	0.000153563	0.000618429	0.00076746	0.000529942	0.000769823	0.00011409	1	2375.08	2143.36	0.000294746	0.000516796	0.762829	0.224787	0.00137306
C:\Users\marco\Documents\Kai\DimethylDIA\DIA_Quan\Proteome\061524_KAI_Nathaniel_DimethylDIA_EV_Proteome_Quan_DIA_R1_S1-A1_1_8185.d	061524_KAI_Nathaniel_DimethylDIA_EV_Proteome_Quan_DIA_R1_S1-A1_1_8185	P98160	P98160	PGBM_HUMAN	HSPG2	(Dimethyl-n-4)ASYAQQPAESR	ASYAQQPAESR	(Dimethyl-n-4)ASYAQQPAESR2	2	0.00238142	0.0231149	0.000153563	0.000637755	0.000620732	0.000529942	0.000623053	0	1	5232.15	5172.5	0.000294746	0.000516796	0.402887	0	0.0132833
C:\Users\marco\Documents\Kai\DimethylDIA\DIA_Quan\Proteome\061524_KAI_Nathaniel_DimethylDIA_EV_Proteome_Quan_DIA_R2_S1-A2_1_8186.d	061524_KAI_Nathaniel_DimethylDIA_EV_Proteome_Quan_DIA_R2_S1-A2_1_8186	P98160	P98160	PGBM_HUMAN	HSPG2	(Dimethyl-n-4)ASYAQQPAESR	ASYAQQPAESR	(Dimethyl-n-4)ASYAQQPAESR2	2	0.00138514	0.0277028	0.000153563	0.000543183	0.000595238	0.000529942	0.000558971	0.00138514	1	2632.08	2763.88	0.000294746	0.000516796	0.453696	0.0100256	0.019725
C:\Users\marco\Documents\Kai\DimethylDIA\DIA_Quan\Proteome\061524_KAI_Nathaniel_DimethylDIA_EV_Proteome_Quan_DIA_R3_S1-A3_1_8187.d	061524_KAI_Nathaniel_DimethylDIA_EV_Proteome_Quan_DIA_R3_S1-A3_1_8187	P98160	P98160	PGBM_HUMAN	HSPG2	(Dimethyl-n-4)ASYAQQPAESR	ASYAQQPAESR	(Dimethyl-n-4)ASYAQQPAESR2	2	0.00011409	0.000217214	0.000153563	0.000618429	0.000622665	0.000529942	0.000625	0	1	3066.1	2766.96	0.000294746	0.000516796	0.58795	0	0.023081
C:\Users\marco\Documents\Kai\DimethylDIA\DIA_Quan\Proteome\061524_KAI_Nathaniel_DimethylDIA_EV_Proteome_Quan_DIA_R1_S1-A1_1_8185.d	061524_KAI_Nathaniel_DimethylDIA_EV_Proteome_Quan_DIA_R1_S1-A1_1_8185	P98160	P98160	PGBM_HUMAN	HSPG2	(Dimethyl-n-8)ASYAQQPAESR	ASYAQQPAESR	(Dimethyl-n-8)ASYAQQPAESR2	2	0.00238142	0.0231149	0.000153563	0.000637755	0.000552486	0.000529942	0.000555247	0.00238142	1	3424.91	3385.86	0.000294746	0.000516796	0.629583	0.000627282	0.00210379
C:\Users\marco\Documents\Kai\DimethylDIA\DIA_Quan\Proteome\061524_KAI_Nathaniel_DimethylDIA_EV_Proteome_Quan_DIA_R2_S1-A2_1_8186.d	061524_KAI_Nathaniel_DimethylDIA_EV_Proteome_Quan_DIA_R2_S1-A2_1_8186	P98160	P98160	PGBM_HUMAN	HSPG2	(Dimethyl-n-8)ASYAQQPAESR	ASYAQQPAESR	(Dimethyl-n-8)ASYAQQPAESR2	2	0.00138514	0.0277028	0.000153563	0.000543183	0.000506073	0.000529942	0.000508906	0	1	4609.14	4839.95	0.000294746	0.000516796	0.726534	0.531761	1.48352e-05
C:\Users\marco\Documents\Kai\DimethylDIA\DIA_Quan\Proteome\061524_KAI_Nathaniel_DimethylDIA_EV_Proteome_Quan_DIA_R3_S1-A3_1_8187.d	061524_KAI_Nathaniel_DimethylDIA_EV_Proteome_Quan_DIA_R3_S1-A3_1_8187	P98160	P98160	PGBM_HUMAN	HSPG2	(Dimethyl-n-8)ASYAQQPAESR	ASYAQQPAESR	(Dimethyl-n-8)ASYAQQPAESR2	2	0.00011409	0.000217214	0.000153563	0.000618429	0.000661376	0.000529942	0.000661813	0.00011409	1	3341.97	3015.91	0.000294746	0.000516796	0.923036	0	0.000184018
C:\Users\marco\Documents\Kai\DimethylDIA\DIA_Quan\Proteome\061524_KAI_Nathaniel_DimethylDIA_EV_Proteome_Quan_DIA_R1_S1-A1_1_8185.d	061524_KAI_Nathaniel_DimethylDIA_EV_Proteome_Quan_DIA_R1_S1-A1_1_8185	Q9NQW7	Q9NQW7;Q5T6H7	XPP1_HUMAN	XPNPEP1	(Dimethyl-n-0)ASYAVSETIPK(Dimethyl-K-0)	ASYAVSETIPK	(Dimethyl-n-0)ASYAVSETIPK(Dimethyl-K-0)2	2	0.000468055	0.0047363	7.63866e-05	0.000637755	0.00915631	0.000529942	0.00919842	0.000468055	1	3595.31	3658.42	0.000166694	0.000516796	0.473257	0.561938	0.0302523
C:\Users\marco\Documents\Kai\DimethylDIA\DIA_Quan\Proteome\061524_KAI_Nathaniel_DimethylDIA_EV_Proteome_Quan_DIA_R2_S1-A2_1_8186.d	061524_KAI_Nathaniel_DimethylDIA_EV_Proteome_Quan_DIA_R2_S1-A2_1_8186	Q9NQW7	Q9NQW7;Q5T6H7	XPP1_HUMAN	XPNPEP1	(Dimethyl-n-0)ASYAVSETIPK(Dimethyl-K-0)	ASYAVSETIPK	(Dimethyl-n-0)ASYAVSETIPK(Dimethyl-K-0)2	2	5.49874e-05	5.49874e-05	7.63866e-05	0.000543183	0.000738552	0.000529942	0.000740192	0.00010017	1	7898.72	7667.42	0.000166694	0.000516796	0.843001	1.83904	0.000107425
C:\Users\marco\Documents\Kai\DimethylDIA\DIA_Quan\Proteome\061524_KAI_Nathaniel_DimethylDIA_EV_Proteome_Quan_DIA_R3_S1-A3_1_8187.d	061524_KAI_Nathaniel_DimethylDIA_EV_Proteome_Quan_DIA_R3_S1-A3_1_8187	Q9NQW7	Q9NQW7;Q5T6H7	XPP1_HUMAN	XPNPEP1	(Dimethyl-n-0)ASYAVSETIPK(Dimethyl-K-0)	ASYAVSETIPK	(Dimethyl-n-0)ASYAVSETIPK(Dimethyl-K-0)2	2	0.000106067	0.000183276	7.63866e-05	0.000618429	0.00076746	0.000529942	0.000769823	0.000106067	1	5800.95	5507.46	0.000166694	0.000516796	0.75764	1.47216	0.000229654
C:\Users\marco\Documents\Kai\DimethylDIA\DIA_Quan\Proteome\061524_KAI_Nathaniel_DimethylDIA_EV_Proteome_Quan_DIA_R1_S1-A1_1_8185.d	061524_KAI_Nathaniel_DimethylDIA_EV_Proteome_Quan_DIA_R1_S1-A1_1_8185	Q9NQW7	Q9NQW7;Q5T6H7	XPP1_HUMAN	XPNPEP1	(Dimethyl-n-4)ASYAVSETIPK(Dimethyl-K-4)	ASYAVSETIPK	(Dimethyl-n-4)ASYAVSETIPK(Dimethyl-K-4)2	2	0.000468055	0.0047363	7.63866e-05	0.000637755	0.000620732	0.000529942	0.000623053	0	1	7625.86	7952.89	0.000166694	0.000516796	0.398612	0.840171	0.00020224
C:\Users\marco\Documents\Kai\DimethylDIA\DIA_Quan\Proteome\061524_KAI_Nathaniel_DimethylDIA_EV_Proteome_Quan_DIA_R2_S1-A2_1_8186.d	061524_KAI_Nathaniel_DimethylDIA_EV_Proteome_Quan_DIA_R2_S1-A2_1_8186	Q9NQW7	Q9NQW7;Q5T6H7	XPP1_HUMAN	XPNPEP1	(Dimethyl-n-4)ASYAVSETIPK(Dimethyl-K-4)	ASYAVSETIPK	(Dimethyl-n-4)ASYAVSETIPK(Dimethyl-K-4)2	2	5.49874e-05	5.49874e-05	7.63866e-05	0.000543183	0.000595238	0.000529942	0.000558971	0.00010017	1	10368.7	10065	0.000166694	0.000516796	0.74477	2.04239	3.39523e-05
C:\Users\marco\Documents\Kai\DimethylDIA\DIA_Quan\Proteome\061524_KAI_Nathaniel_DimethylDIA_EV_Proteome_Quan_DIA_R3_S1-A3_1_8187.d	061524_KAI_Nathaniel_DimethylDIA_EV_Proteome_Quan_DIA_R3_S1-A3_1_8187	Q9NQW7	Q9NQW7;Q5T6H7	XPP1_HUMAN	XPNPEP1	(Dimethyl-n-4)ASYAVSETIPK(Dimethyl-K-4)	ASYAVSETIPK	(Dimethyl-n-4)ASYAVSETIPK(Dimethyl-K-4)2	2	0.000106067	0.000183276	7.63866e-05	0.000618429	0.000622665	0.000529942	0.000625	0.000106067	1	8469.86	8041.34	0.000166694	0.000516796	0.745045	1.16055	0.000654433
C:\Users\marco\Documents\Kai\DimethylDIA\DIA_Quan\Proteome\061524_KAI_Nathaniel_DimethylDIA_EV_Proteome_Quan_DIA_R1_S1-A1_1_8185.d	061524_KAI_Nathaniel_DimethylDIA_EV_Proteome_Quan_DIA_R1_S1-A1_1_8185	Q9NQW7	Q9NQW7;Q5T6H7	XPP1_HUMAN	XPNPEP1	(Dimethyl-n-8)ASYAVSETIPK(Dimethyl-K-8)	ASYAVSETIPK	(Dimethyl-n-8)ASYAVSETIPK(Dimethyl-K-8)2	2	0.000468055	0.0047363	7.63866e-05	0.000637755	0.000552486	0.000529942	0.000555247	0.000468055	1	8464.98	8827.99	0.000166694	0.000516796	0.838641	0.575673	1.94406e-05
C:\Users\marco\Documents\Kai\DimethylDIA\DIA_Quan\Proteome\061524_KAI_Nathaniel_DimethylDIA_EV_Proteome_Quan_DIA_R2_S1-A2_1_8186.d	061524_KAI_Nathaniel_DimethylDIA_EV_Proteome_Quan_DIA_R2_S1-A2_1_8186	Q9NQW7	Q9NQW7;Q5T6H7	XPP1_HUMAN	XPNPEP1	(Dimethyl-n-8)ASYAVSETIPK(Dimethyl-K-8)	ASYAVSETIPK	(Dimethyl-n-8)ASYAVSETIPK(Dimethyl-K-8)2	2	5.49874e-05	5.49874e-05	7.63866e-05	0.000543183	0.000506073	0.000529942	0.000508906	0	1	12407.1	12043.7	0.000166694	0.000516796	0.758095	2.35564	1.48352e-05
C:\Users\marco\Documents\Kai\DimethylDIA\DIA_Quan\Proteome\061524_KAI_Nathaniel_DimethylDIA_EV_Proteome_Quan_DIA_R3_S1-A3_1_8187.d	061524_KAI_Nathaniel_DimethylDIA_EV_Proteome_Quan_DIA_R3_S1-A3_1_8187	Q9NQW7	Q9NQW7;Q5T6H7	XPP1_HUMAN	XPNPEP1	(Dimethyl-n-8)ASYAVSETIPK(Dimethyl-K-8)	ASYAVSETIPK	(Dimethyl-n-8)ASYAVSETIPK(Dimethyl-K-8)2	2	0.000106067	0.000183276	7.63866e-05	0.000618429	0.000661376	0.000529942	0.000661813	0	1	10454.4	9925.49	0.000166694	0.000516796	0.596655	2.26775	1.71129e-05
C:\Users\marco\Documents\Kai\DimethylDIA\DIA_Quan\Proteome\061524_KAI_Nathaniel_DimethylDIA_EV_Proteome_Quan_DIA_R1_S1-A1_1_8185.d	061524_KAI_Nathaniel_DimethylDIA_EV_Proteome_Quan_DIA_R1_S1-A1_1_8185	Q24JP5	Q24JP5	T132A_HUMAN	TMEM132A	(Dimethyl-n-0)ASYPPFATQQVVPPR	ASYPPFATQQVVPPR	(Dimethyl-n-0)ASYPPFATQQVVPPR2	2	0.0002849	0.00375626	8.58295e-05	0.000637755	0.00081367	0.000529942	0.00081367	0	1	11738.5	11928.2	0.000294746	0.000516796	0.488382	0.00650246	0.06891
C:\Users\marco\Documents\Kai\DimethylDIA\DIA_Quan\Proteome\061524_KAI_Nathaniel_DimethylDIA_EV_Proteome_Quan_DIA_R2_S1-A2_1_8186.d	061524_KAI_Nathaniel_DimethylDIA_EV_Proteome_Quan_DIA_R2_S1-A2_1_8186	Q24JP5	Q24JP5	T132A_HUMAN	TMEM132A	(Dimethyl-n-0)ASYPPFATQQVVPPR	ASYPPFATQQVVPPR	(Dimethyl-n-0)ASYPPFATQQVVPPR2	2	8.58295e-05	0.000169542	8.58295e-05	0.000543183	0.000738552	0.000529942	0.000740192	0.00010017	1	13240.6	11446	0.000294746	0.000516796	0.469753	0.119298	0.0540357
C:\Users\marco\Documents\Kai\DimethylDIA\DIA_Quan\Proteome\061524_KAI_Nathaniel_DimethylDIA_EV_Proteome_Quan_DIA_R3_S1-A3_1_8187.d	061524_KAI_Nathaniel_DimethylDIA_EV_Proteome_Quan_DIA_R3_S1-A3_1_8187	Q24JP5	Q24JP5	T132A_HUMAN	TMEM132A	(Dimethyl-n-0)ASYPPFATQQVVPPR	ASYPPFATQQVVPPR	(Dimethyl-n-0)ASYPPFATQQVVPPR2	2	0.000106067	0.000183276	8.58295e-05	0.000618429	0.00076746	0.000529942	0.000769823	0.000106067	1	10620.4	9785.97	0.000294746	0.000516796	0.72497	0.000680748	0.0267434
C:\Users\marco\Documents\Kai\DimethylDIA\DIA_Quan\Proteome\061524_KAI_Nathaniel_DimethylDIA_EV_Proteome_Quan_DIA_R1_S1-A1_1_8185.d	061524_KAI_Nathaniel_DimethylDIA_EV_Proteome_Quan_DIA_R1_S1-A1_1_8185	Q24JP5	Q24JP5	T132A_HUMAN	TMEM132A	(Dimethyl-n-4)ASYPPFATQQVVPPR	ASYPPFATQQVVPPR	(Dimethyl-n-4)ASYPPFATQQVVPPR2	2	0.0002849	0.00375626	8.58295e-05	0.000637755	0.000620732	0.000529942	0.000623053	0.0002849	1	5380.57	5162.59	0.000294746	0.000516796	0.743957	0.393786	0.000461416
C:\Users\marco\Documents\Kai\DimethylDIA\DIA_Quan\Proteome\061524_KAI_Nathaniel_DimethylDIA_EV_Proteome_Quan_DIA_R2_S1-A2_1_8186.d	061524_KAI_Nathaniel_DimethylDIA_EV_Proteome_Quan_DIA_R2_S1-A2_1_8186	Q24JP5	Q24JP5	T132A_HUMAN	TMEM132A	(Dimethyl-n-4)ASYPPFATQQVVPPR	ASYPPFATQQVVPPR	(Dimethyl-n-4)ASYPPFATQQVVPPR2	2	8.58295e-05	0.000169542	8.58295e-05	0.000543183	0.000595238	0.000529942	0.000558971	0.00010017	1	10332.3	8931.87	0.000294746	0.000516796	0.916096	0.122924	0.000593145
C:\Users\marco\Documents\Kai\DimethylDIA\DIA_Quan\Proteome\061524_KAI_Nathaniel_DimethylDIA_EV_Proteome_Quan_DIA_R3_S1-A3_1_8187.d	061524_KAI_Nathaniel_DimethylDIA_EV_Proteome_Quan_DIA_R3_S1-A3_1_8187	Q24JP5	Q24JP5	T132A_HUMAN	TMEM132A	(Dimethyl-n-4)ASYPPFATQQVVPPR	ASYPPFATQQVVPPR	(Dimethyl-n-4)ASYPPFATQQVVPPR2	2	0.000106067	0.000183276	8.58295e-05	0.000618429	0.000622665	0.000529942	0.000625	0.000106067	1	11559.4	10651.1	0.000294746	0.000516796	0.913805	0.00213528	0.00778062
C:\Users\marco\Documents\Kai\DimethylDIA\DIA_Quan\Proteome\061524_KAI_Nathaniel_DimethylDIA_EV_Proteome_Quan_DIA_R1_S1-A1_1_8185.d	061524_KAI_Nathaniel_DimethylDIA_EV_Proteome_Quan_DIA_R1_S1-A1_1_8185	Q24JP5	Q24JP5	T132A_HUMAN	TMEM132A	(Dimethyl-n-8)ASYPPFATQQVVPPR	ASYPPFATQQVVPPR	(Dimethyl-n-8)ASYPPFATQQVVPPR2	2	0.0002849	0.00375626	8.58295e-05	0.000637755	0.000552486	0.000529942	0.000555247	0.0002849	1	6612.76	6664.38	0.000294746	0.000516796	0.841894	0.273652	0.000494989
C:\Users\marco\Documents\Kai\DimethylDIA\DIA_Quan\Proteome\061524_KAI_Nathaniel_DimethylDIA_EV_Proteome_Quan_DIA_R2_S1-A2_1_8186.d	061524_KAI_Nathaniel_DimethylDIA_EV_Proteome_Quan_DIA_R2_S1-A2_1_8186	Q24JP5	Q24JP5	T132A_HUMAN	TMEM132A	(Dimethyl-n-8)ASYPPFATQQVVPPR	ASYPPFATQQVVPPR	(Dimethyl-n-8)ASYPPFATQQVVPPR2	2	8.58295e-05	0.000169542	8.58295e-05	0.000543183	0.000506073	0.000529942	0.000508906	0	1	18719.3	16075.6	0.000294746	0.000516796	0.729631	0.0355172	0.00123865
C:\Users\marco\Documents\Kai\DimethylDIA\DIA_Quan\Proteome\061524_KAI_Nathaniel_DimethylDIA_EV_Proteome_Quan_DIA_R3_S1-A3_1_8187.d	061524_KAI_Nathaniel_DimethylDIA_EV_Proteome_Quan_DIA_R3_S1-A3_1_8187	Q24JP5	Q24JP5	T132A_HUMAN	TMEM132A	(Dimethyl-n-8)ASYPPFATQQVVPPR	ASYPPFATQQVVPPR	(Dimethyl-n-8)ASYPPFATQQVVPPR2	2	0.000106067	0.000183276	8.58295e-05	0.000618429	0.000661376	0.000529942	0.000661813	0	1	23930.9	21883.9	0.000294746	0.000516796	0.919723	0.0217557	8.58933e-05
C:\Users\marco\Documents\Kai\DimethylDIA\DIA_Quan\Proteome\061524_KAI_Nathaniel_DimethylDIA_EV_Proteome_Quan_DIA_R1_S1-A1_1_8185.d	061524_KAI_Nathaniel_DimethylDIA_EV_Proteome_Quan_DIA_R1_S1-A1_1_8185	O96013	O96013;M0R1R1	PAK4_HUMAN	PAK4	(Dimethyl-n-0)ATAAELLK(Dimethyl-K-0)	ATAAELLK	(Dimethyl-n-0)ATAAELLK(Dimethyl-K-0)2	2	0.00171585	0.0218853	0.00840088	0.000637755	0.00081367	0.000529942	0.00081367	0.00171585	1	26358.9	26454.7	0.00664354	0.000516796	0.389988	0.150484	0.124394
C:\Users\marco\Documents\Kai\DimethylDIA\DIA_Quan\Proteome\061524_KAI_Nathaniel_DimethylDIA_EV_Proteome_Quan_DIA_R3_S1-A3_1_8187.d	061524_KAI_Nathaniel_DimethylDIA_EV_Proteome_Quan_DIA_R3_S1-A3_1_8187	O96013	O96013;M0R1R1	PAK4_HUMAN	PAK4	(Dimethyl-n-0)ATAAELLK(Dimethyl-K-0)	ATAAELLK	(Dimethyl-n-0)ATAAELLK(Dimethyl-K-0)2	2	0.00108861	0.0217721	0.00840088	0.000618429	0.00076746	0.000529942	0.000769823	0.00108861	1	6283.9	6002.14	0.00664354	0.000516796	0.75991	0.626908	0.00415259
C:\Users\marco\Documents\Kai\DimethylDIA\DIA_Quan\Proteome\061524_KAI_Nathaniel_DimethylDIA_EV_Proteome_Quan_DIA_R1_S1-A1_1_8185.d	061524_KAI_Nathaniel_DimethylDIA_EV_Proteome_Quan_DIA_R1_S1-A1_1_8185	O96013	O96013;M0R1R1	PAK4_HUMAN	PAK4	(Dimethyl-n-4)ATAAELLK(Dimethyl-K-4)	ATAAELLK	(Dimethyl-n-4)ATAAELLK(Dimethyl-K-4)2	2	0.00171585	0.0218853	0.00840088	0.000637755	0.00178678	0.000529942	0.00179319	0.00171585	1	8927.35	9094.94	0.00664354	0.000516796	0.645449	0.759342	0.0121944
C:\Users\marco\Documents\Kai\DimethylDIA\DIA_Quan\Proteome\061524_KAI_Nathaniel_DimethylDIA_EV_Proteome_Quan_DIA_R3_S1-A3_1_8187.d	061524_KAI_Nathaniel_DimethylDIA_EV_Proteome_Quan_DIA_R3_S1-A3_1_8187	O96013	O96013;M0R1R1	PAK4_HUMAN	PAK4	(Dimethyl-n-4)ATAAELLK(Dimethyl-K-4)	ATAAELLK	(Dimethyl-n-4)ATAAELLK(Dimethyl-K-4)2	2	0.00108861	0.0217721	0.00840088	0.000618429	0.000622665	0.000529942	0.000625	0.00108861	1	12161.6	11681.3	0.00664354	0.000516796	0.789183	1.20387	4.27391e-05
C:\Users\marco\Documents\Kai\DimethylDIA\DIA_Quan\Proteome\061524_KAI_Nathaniel_DimethylDIA_EV_Proteome_Quan_DIA_R1_S1-A1_1_8185.d	061524_KAI_Nathaniel_DimethylDIA_EV_Proteome_Quan_DIA_R1_S1-A1_1_8185	O96013	O96013;M0R1R1	PAK4_HUMAN	PAK4	(Dimethyl-n-8)ATAAELLK(Dimethyl-K-8)	ATAAELLK	(Dimethyl-n-8)ATAAELLK(Dimethyl-K-8)2	2	0.00171585	0.0218853	0.00840088	0.000637755	0.000552486	0.000529942	0.000555247	0	1	22911	23185.5	0.00664354	0.000516796	0.935231	1.21559	1.94406e-05
C:\Users\marco\Documents\Kai\DimethylDIA\DIA_Quan\Proteome\061524_KAI_Nathaniel_DimethylDIA_EV_Proteome_Quan_DIA_R3_S1-A3_1_8187.d	061524_KAI_Nathaniel_DimethylDIA_EV_Proteome_Quan_DIA_R3_S1-A3_1_8187	O96013	O96013;M0R1R1	PAK4_HUMAN	PAK4	(Dimethyl-n-8)ATAAELLK(Dimethyl-K-8)	ATAAELLK	(Dimethyl-n-8)ATAAELLK(Dimethyl-K-8)2	2	0.00108861	0.0217721	0.00840088	0.000618429	0.000661376	0.000529942	0.000661813	0	1	20304.8	19422.7	0.00664354	0.000516796	0.847284	0.869778	1.71129e-05
C:\Users\marco\Documents\Kai\DimethylDIA\DIA_Quan\Proteome\061524_KAI_Nathaniel_DimethylDIA_EV_Proteome_Quan_DIA_R1_S1-A1_1_8185.d	061524_KAI_Nathaniel_DimethylDIA_EV_Proteome_Quan_DIA_R1_S1-A1_1_8185	P28074	P28074;H0YJM8	PSB5_HUMAN	PSMB5	(Dimethyl-n-0)ATAGAYIASQTVK(Dimethyl-K-0)	ATAGAYIASQTVK	(Dimethyl-n-0)ATAGAYIASQTVK(Dimethyl-K-0)2	2	1.6608e-05	1.6608e-05	5.87081e-06	0.000637755	0.00081367	0.000529942	0.00081367	9.78378e-05	1	2253.27	2340.18	1.01433e-05	0.000516796	0.938238	1.69621	0.00755887
C:\Users\marco\Documents\Kai\DimethylDIA\DIA_Quan\Proteome\061524_KAI_Nathaniel_DimethylDIA_EV_Proteome_Quan_DIA_R2_S1-A2_1_8186.d	061524_KAI_Nathaniel_DimethylDIA_EV_Proteome_Quan_DIA_R2_S1-A2_1_8186	P28074	P28074;H0YJM8	PSB5_HUMAN	PSMB5	(Dimethyl-n-0)ATAGAYIASQTVK(Dimethyl-K-0)	ATAGAYIASQTVK	(Dimethyl-n-0)ATAGAYIASQTVK(Dimethyl-K-0)2	2	5.87081e-06	5.87081e-06	5.87081e-06	0.000543183	0.000738552	0.000529942	0.000740192	0.00010017	1	1708.91	1584.43	1.01433e-05	0.000516796	0.880626	1.21815	0.00134325
C:\Users\marco\Documents\Kai\DimethylDIA\DIA_Quan\Proteome\061524_KAI_Nathaniel_DimethylDIA_EV_Proteome_Quan_DIA_R3_S1-A3_1_8187.d	061524_KAI_Nathaniel_DimethylDIA_EV_Proteome_Quan_DIA_R3_S1-A3_1_8187	P28074	P28074;H0YJM8	PSB5_HUMAN	PSMB5	(Dimethyl-n-0)ATAGAYIASQTVK(Dimethyl-K-0)	ATAGAYIASQTVK	(Dimethyl-n-0)ATAGAYIASQTVK(Dimethyl-K-0)2	2	4.38807e-05	4.38807e-05	5.87081e-06	0.000618429	0.00076746	0.000529942	0.000769823	9.95322e-05	1	2462.78	2253.64	1.01433e-05	0.000516796	0.922783	1.65484	0.00013322
C:\Users\marco\Documents\Kai\DimethylDIA\DIA_Quan\Proteome\061524_KAI_Nathaniel_DimethylDIA_EV_Proteome_Quan_DIA_R1_S1-A1_1_8185.d	061524_KAI_Nathaniel_DimethylDIA_EV_Proteome_Quan_DIA_R1_S1-A1_1_8185	P28074	P28074;H0YJM8	PSB5_HUMAN	PSMB5	(Dimethyl-n-4)ATAGAYIASQTVK(Dimethyl-K-4)	ATAGAYIASQTVK	(Dimethyl-n-4)ATAGAYIASQTVK(Dimethyl-K-4)2	2	1.6608e-05	1.6608e-05	5.87081e-06	0.000637755	0.000620732	0.000529942	0.000623053	9.78378e-05	1	6460.64	6727.11	1.01433e-05	0.000516796	0.943366	2.49055	4.61837e-05
C:\Users\marco\Documents\Kai\DimethylDIA\DIA_Quan\Proteome\061524_KAI_Nathaniel_DimethylDIA_EV_Proteome_Quan_DIA_R2_S1-A2_1_8186.d	061524_KAI_Nathaniel_DimethylDIA_EV_Proteome_Quan_DIA_R2_S1-A2_1_8186	P28074	P28074;H0YJM8	PSB5_HUMAN	PSMB5	(Dimethyl-n-4)ATAGAYIASQTVK(Dimethyl-K-4)	ATAGAYIASQTVK	(Dimethyl-n-4)ATAGAYIASQTVK(Dimethyl-K-4)2	2	5.87081e-06	5.87081e-06	5.87081e-06	0.000543183	0.000595238	0.000529942	0.000558971	0.00010017	1	2376.2	2196.88	1.01433e-05	0.000516796	0.781023	1.26711	0.0119312
C:\Users\marco\Documents\Kai\DimethylDIA\DIA_Quan\Proteome\061524_KAI_Nathaniel_DimethylDIA_EV_Proteome_Quan_DIA_R3_S1-A3_1_8187.d	061524_KAI_Nathaniel_DimethylDIA_EV_Proteome_Quan_DIA_R3_S1-A3_1_8187	P28074	P28074;H0YJM8	PSB5_HUMAN	PSMB5	(Dimethyl-n-4)ATAGAYIASQTVK(Dimethyl-K-4)	ATAGAYIASQTVK	(Dimethyl-n-4)ATAGAYIASQTVK(Dimethyl-K-4)2	2	4.38807e-05	4.38807e-05	5.87081e-06	0.000618429	0.000622665	0.000529942	0.000625	9.95322e-05	1	5283.67	4753.58	1.01433e-05	0.000516796	0.846358	3.18433	4.27391e-05
C:\Users\marco\Documents\Kai\DimethylDIA\DIA_Quan\Proteome\061524_KAI_Nathaniel_DimethylDIA_EV_Proteome_Quan_DIA_R1_S1-A1_1_8185.d	061524_KAI_Nathaniel_DimethylDIA_EV_Proteome_Quan_DIA_R1_S1-A1_1_8185	P28074	P28074;H0YJM8	PSB5_HUMAN	PSMB5	(Dimethyl-n-8)ATAGAYIASQTVK(Dimethyl-K-8)	ATAGAYIASQTVK	(Dimethyl-n-8)ATAGAYIASQTVK(Dimethyl-K-8)2	2	1.6608e-05	1.6608e-05	5.87081e-06	0.000637755	0.000552486	0.000529942	0.000555247	0	1	15430.1	16066.6	1.01433e-05	0.000516796	0.98587	4.55076	1.94406e-05
C:\Users\marco\Documents\Kai\DimethylDIA\DIA_Quan\Proteome\061524_KAI_Nathaniel_DimethylDIA_EV_Proteome_Quan_DIA_R2_S1-A2_1_8186.d	061524_KAI_Nathaniel_DimethylDIA_EV_Proteome_Quan_DIA_R2_S1-A2_1_8186	P28074	P28074;H0YJM8	PSB5_HUMAN	PSMB5	(Dimethyl-n-8)ATAGAYIASQTVK(Dimethyl-K-8)	ATAGAYIASQTVK	(Dimethyl-n-8)ATAGAYIASQTVK(Dimethyl-K-8)2	2	5.87081e-06	5.87081e-06	5.87081e-06	0.000543183	0.000506073	0.000529942	0.000508906	0	1	8327.02	7713.78	1.01433e-05	0.000516796	0.964319	3.12714	1.48352e-05
C:\Users\marco\Documents\Kai\DimethylDIA\DIA_Quan\Proteome\061524_KAI_Nathaniel_DimethylDIA_EV_Proteome_Quan_DIA_R3_S1-A3_1_8187.d	061524_KAI_Nathaniel_DimethylDIA_EV_Proteome_Quan_DIA_R3_S1-A3_1_8187	P28074	P28074;H0YJM8	PSB5_HUMAN	PSMB5	(Dimethyl-n-8)ATAGAYIASQTVK(Dimethyl-K-8)	ATAGAYIASQTVK	(Dimethyl-n-8)ATAGAYIASQTVK(Dimethyl-K-8)2	2	4.38807e-05	4.38807e-05	5.87081e-06	0.000618429	0.000661376	0.000529942	0.000661813	0	1	7252.58	6512.06	1.01433e-05	0.000516796	0.869897	3.00228	1.71129e-05
C:\Users\marco\Documents\Kai\DimethylDIA\DIA_Quan\Proteome\061524_KAI_Nathaniel_DimethylDIA_EV_Proteome_Quan_DIA_R1_S1-A1_1_8185.d	061524_KAI_Nathaniel_DimethylDIA_EV_Proteome_Quan_DIA_R1_S1-A1_1_8185	P28074	P28074;H0YJM8	PSB5_HUMAN	PSMB5	(Dimethyl-n-0)ATAGAYIASQTVK(Dimethyl-K-0)K(Dimethyl-K-0)	ATAGAYIASQTVKK	(Dimethyl-n-0)ATAGAYIASQTVK(Dimethyl-K-0)K(Dimethyl-K-0)3	3	0.000220337	0.000391836	4.33881e-05	0.000637755	0.00081367	0.000529942	0.00081367	0.000220337	1	15107.4	15858.6	1.25383e-05	0.000516796	0.510803	0.369179	0.199968
C:\Users\marco\Documents\Kai\DimethylDIA\DIA_Quan\Proteome\061524_KAI_Nathaniel_DimethylDIA_EV_Proteome_Quan_DIA_R2_S1-A2_1_8186.d	061524_KAI_Nathaniel_DimethylDIA_EV_Proteome_Quan_DIA_R2_S1-A2_1_8186	P28074	P28074;H0YJM8	PSB5_HUMAN	PSMB5	(Dimethyl-n-0)ATAGAYIASQTVK(Dimethyl-K-0)K(Dimethyl-K-0)	ATAGAYIASQTVKK	(Dimethyl-n-0)ATAGAYIASQTVK(Dimethyl-K-0)K(Dimethyl-K-0)3	3	4.33881e-05	4.33881e-05	4.33881e-05	0.000543183	0.000738552	0.000529942	0.000740192	0.00010017	1	8904.22	8175.47	1.25383e-05	0.000516796	0.524231	0.111216	0.158844
C:\Users\marco\Documents\Kai\DimethylDIA\DIA_Quan\Proteome\061524_KAI_Nathaniel_DimethylDIA_EV_Proteome_Quan_DIA_R3_S1-A3_1_8187.d	061524_KAI_Nathaniel_DimethylDIA_EV_Proteome_Quan_DIA_R3_S1-A3_1_8187	P28074	P28074;H0YJM8	PSB5_HUMAN	PSMB5	(Dimethyl-n-0)ATAGAYIASQTVK(Dimethyl-K-0)K(Dimethyl-K-0)	ATAGAYIASQTVKK	(Dimethyl-n-0)ATAGAYIASQTVK(Dimethyl-K-0)K(Dimethyl-K-0)3	3	0.000106067	0.000183276	4.33881e-05	0.000618429	0.00076746	0.000529942	0.000769823	0.000106067	1	10928.3	10339.9	1.25383e-05	0.000516796	0.733468	0.162519	0.0794838
C:\Users\marco\Documents\Kai\DimethylDIA\DIA_Quan\Proteome\061524_KAI_Nathaniel_DimethylDIA_EV_Proteome_Quan_DIA_R1_S1-A1_1_8185.d	061524_KAI_Nathaniel_DimethylDIA_EV_Proteome_Quan_DIA_R1_S1-A1_1_8185	P28074	P28074;H0YJM8	PSB5_HUMAN	PSMB5	(Dimethyl-n-4)ATAGAYIASQTVK(Dimethyl-K-4)K(Dimethyl-K-4)	ATAGAYIASQTVKK	(Dimethyl-n-4)ATAGAYIASQTVK(Dimethyl-K-4)K(Dimethyl-K-4)3	3	0.000220337	0.000391836	4.33881e-05	0.000637755	0.000620732	0.000529942	0.000623053	0.000220337	1	9126.31	9580.1	1.25383e-05	0.000516796	0.817536	0.826938	0.00185562
C:\Users\marco\Documents\Kai\DimethylDIA\DIA_Quan\Proteome\061524_KAI_Nathaniel_DimethylDIA_EV_Proteome_Quan_DIA_R2_S1-A2_1_8186.d	061524_KAI_Nathaniel_DimethylDIA_EV_Proteome_Quan_DIA_R2_S1-A2_1_8186	P28074	P28074;H0YJM8	PSB5_HUMAN	PSMB5	(Dimethyl-n-4)ATAGAYIASQTVK(Dimethyl-K-4)K(Dimethyl-K-4)	ATAGAYIASQTVKK	(Dimethyl-n-4)ATAGAYIASQTVK(Dimethyl-K-4)K(Dimethyl-K-4)3	3	4.33881e-05	4.33881e-05	4.33881e-05	0.000543183	0.000595238	0.000529942	0.000558971	0.00010017	1	5998.03	5523.37	1.25383e-05	0.000516796	0.648054	1.82596	3.39523e-05
C:\Users\marco\Documents\Kai\DimethylDIA\DIA_Quan\Proteome\061524_KAI_Nathaniel_DimethylDIA_EV_Proteome_Quan_DIA_R3_S1-A3_1_8187.d	061524_KAI_Nathaniel_DimethylDIA_EV_Proteome_Quan_DIA_R3_S1-A3_1_8187	P28074	P28074;H0YJM8	PSB5_HUMAN	PSMB5	(Dimethyl-n-4)ATAGAYIASQTVK(Dimethyl-K-4)K(Dimethyl-K-4)	ATAGAYIASQTVKK	(Dimethyl-n-4)ATAGAYIASQTVK(Dimethyl-K-4)K(Dimethyl-K-4)3	3	0.000106067	0.000183276	4.33881e-05	0.000618429	0.000622665	0.000529942	0.000625	0.000106067	1	9077.84	8609.67	1.25383e-05	0.000516796	0.591154	1.27962	0.000365132
C:\Users\marco\Documents\Kai\DimethylDIA\DIA_Quan\Proteome\061524_KAI_Nathaniel_DimethylDIA_EV_Proteome_Quan_DIA_R1_S1-A1_1_8185.d	061524_KAI_Nathaniel_DimethylDIA_EV_Proteome_Quan_DIA_R1_S1-A1_1_8185	P28074	P28074;H0YJM8	PSB5_HUMAN	PSMB5	(Dimethyl-n-8)ATAGAYIASQTVK(Dimethyl-K-8)K(Dimethyl-K-8)	ATAGAYIASQTVKK	(Dimethyl-n-8)ATAGAYIASQTVK(Dimethyl-K-8)K(Dimethyl-K-8)3	3	0.000220337	0.000391836	4.33881e-05	0.000637755	0.000552486	0.000529942	0.000555247	0	1	13471.1	14140.9	1.25383e-05	0.000516796	0.95614	2.90911	1.94406e-05
C:\Users\marco\Documents\Kai\DimethylDIA\DIA_Quan\Proteome\061524_KAI_Nathaniel_DimethylDIA_EV_Proteome_Quan_DIA_R2_S1-A2_1_8186.d	061524_KAI_Nathaniel_DimethylDIA_EV_Proteome_Quan_DIA_R2_S1-A2_1_8186	P28074	P28074;H0YJM8	PSB5_HUMAN	PSMB5	(Dimethyl-n-8)ATAGAYIASQTVK(Dimethyl-K-8)K(Dimethyl-K-8)	ATAGAYIASQTVKK	(Dimethyl-n-8)ATAGAYIASQTVK(Dimethyl-K-8)K(Dimethyl-K-8)3	3	4.33881e-05	4.33881e-05	4.33881e-05	0.000543183	0.000506073	0.000529942	0.000508906	0	1	11980.3	11032.2	1.25383e-05	0.000516796	0.922724	3.07612	1.48352e-05
C:\Users\marco\Documents\Kai\DimethylDIA\DIA_Quan\Proteome\061524_KAI_Nathaniel_DimethylDIA_EV_Proteome_Quan_DIA_R3_S1-A3_1_8187.d	061524_KAI_Nathaniel_DimethylDIA_EV_Proteome_Quan_DIA_R3_S1-A3_1_8187	P28074	P28074;H0YJM8	PSB5_HUMAN	PSMB5	(Dimethyl-n-8)ATAGAYIASQTVK(Dimethyl-K-8)K(Dimethyl-K-8)	ATAGAYIASQTVKK	(Dimethyl-n-8)ATAGAYIASQTVK(Dimethyl-K-8)K(Dimethyl-K-8)3	3	0.000106067	0.000183276	4.33881e-05	0.000618429	0.000661376	0.000529942	0.000661813	0	1	10217.3	9675.49	1.25383e-05	0.000516796	0.919731	2.27769	1.71129e-05
C:\Users\marco\Documents\Kai\DimethylDIA\DIA_Quan\Proteome\061524_KAI_Nathaniel_DimethylDIA_EV_Proteome_Quan_DIA_R1_S1-A1_1_8185.d	061524_KAI_Nathaniel_DimethylDIA_EV_Proteome_Quan_DIA_R1_S1-A1_1_8185	P34931	P34931;P17066;P0DMV8;P48741;P0DMV9;Q53FA3;V9GZ37;A0A0G2JIW1	HS71L_HUMAN	HSPA1L	(Dimethyl-n-0)ATAGDTHLGGEDFDNR	ATAGDTHLGGEDFDNR	(Dimethyl-n-0)ATAGDTHLGGEDFDNR2	2	0.000220337	0.000391836	0.00194801	0.000637755	0.00081367	0.000529942	0.00081367	0.000220337	1	6969.72	6792.03	0.00082113	0.000516796	0.94162	0.449207	0.000297575
C:\Users\marco\Documents\Kai\DimethylDIA\DIA_Quan\Proteome\061524_KAI_Nathaniel_DimethylDIA_EV_Proteome_Quan_DIA_R1_S1-A1_1_8185.d	061524_KAI_Nathaniel_DimethylDIA_EV_Proteome_Quan_DIA_R1_S1-A1_1_8185	P34931	P34931;P17066;P0DMV8;P48741;P0DMV9;Q53FA3;V9GZ37;A0A0G2JIW1	HS71L_HUMAN	HSPA1L	(Dimethyl-n-4)ATAGDTHLGGEDFDNR	ATAGDTHLGGEDFDNR	(Dimethyl-n-4)ATAGDTHLGGEDFDNR2	2	0.000220337	0.000391836	0.00194801	0.000637755	0.000620732	0.000529942	0.000623053	0.000220337	1	10703.5	10430.6	0.00082113	0.000516796	0.911458	0.343101	0.000239443
C:\Users\marco\Documents\Kai\DimethylDIA\DIA_Quan\Proteome\061524_KAI_Nathaniel_DimethylDIA_EV_Proteome_Quan_DIA_R1_S1-A1_1_8185.d	061524_KAI_Nathaniel_DimethylDIA_EV_Proteome_Quan_DIA_R1_S1-A1_1_8185	P34931	P34931;P17066;P0DMV8;P48741;P0DMV9;Q53FA3;V9GZ37;A0A0G2JIW1	HS71L_HUMAN	HSPA1L	(Dimethyl-n-8)ATAGDTHLGGEDFDNR	ATAGDTHLGGEDFDNR	(Dimethyl-n-8)ATAGDTHLGGEDFDNR2	2	0.000220337	0.000391836	0.00194801	0.000637755	0.000552486	0.000529942	0.000555247	0	1	22021.8	21460.4	0.00082113	0.000516796	0.941342	0.499554	1.94406e-05
C:\Users\marco\Documents\Kai\DimethylDIA\DIA_Quan\Proteome\061524_KAI_Nathaniel_DimethylDIA_EV_Proteome_Quan_DIA_R1_S1-A1_1_8185.d	061524_KAI_Nathaniel_DimethylDIA_EV_Proteome_Quan_DIA_R1_S1-A1_1_8185	P34931	P34931;P17066;P0DMV8;P48741;P0DMV9;Q53FA3;V9GZ37;A0A0G2JIW1	HS71L_HUMAN	HSPA1L	(Dimethyl-n-0)ATAGDTHLGGEDFDNR	ATAGDTHLGGEDFDNR	(Dimethyl-n-0)ATAGDTHLGGEDFDNR3	3	0.000220337	0.000391836	0.00194801	0.000637755	0.00081367	0.000529942	0.00081367	0.000220337	1	34751.4	34533.8	0.00082113	0.000516796	0.858137	1.22457	0.00678285
C:\Users\marco\Documents\Kai\DimethylDIA\DIA_Quan\Proteome\061524_KAI_Nathaniel_DimethylDIA_EV_Proteome_Quan_DIA_R1_S1-A1_1_8185.d	061524_KAI_Nathaniel_DimethylDIA_EV_Proteome_Quan_DIA_R1_S1-A1_1_8185	P34931	P34931;P17066;P0DMV8;P48741;P0DMV9;Q53FA3;V9GZ37;A0A0G2JIW1	HS71L_HUMAN	HSPA1L	(Dimethyl-n-4)ATAGDTHLGGEDFDNR	ATAGDTHLGGEDFDNR	(Dimethyl-n-4)ATAGDTHLGGEDFDNR3	3	0.000220337	0.000391836	0.00194801	0.000637755	0.000620732	0.000529942	0.000623053	0.000220337	1	79109.5	78614.1	0.00082113	0.000516796	0.876207	1.73829	0.000632675
C:\Users\marco\Documents\Kai\DimethylDIA\DIA_Quan\Proteome\061524_KAI_Nathaniel_DimethylDIA_EV_Proteome_Quan_DIA_R1_S1-A1_1_8185.d	061524_KAI_Nathaniel_DimethylDIA_EV_Proteome_Quan_DIA_R1_S1-A1_1_8185	P34931	P34931;P17066;P0DMV8;P48741;P0DMV9;Q53FA3;V9GZ37;A0A0G2JIW1	HS71L_HUMAN	HSPA1L	(Dimethyl-n-8)ATAGDTHLGGEDFDNR	ATAGDTHLGGEDFDNR	(Dimethyl-n-8)ATAGDTHLGGEDFDNR3	3	0.000220337	0.000391836	0.00194801	0.000637755	0.000552486	0.000529942	0.000555247	0.000220337	1	153239	152280	0.00082113	0.000516796	0.907828	1.74354	0.000327901
C:\Users\marco\Documents\Kai\DimethylDIA\DIA_Quan\Proteome\061524_KAI_Nathaniel_DimethylDIA_EV_Proteome_Quan_DIA_R1_S1-A1_1_8185.d	061524_KAI_Nathaniel_DimethylDIA_EV_Proteome_Quan_DIA_R1_S1-A1_1_8185	P29692	P29692;E9PK06;E9PL71;E9PPR1;E9PRY8;E9PL12;E9PK01;A0A087X1X7;E9PQZ1;E9PI39;E9PQ49	EF1D_HUMAN	EEF1D	(Dimethyl-n-0)ATAPQTQHVSPMR	ATAPQTQHVSPMR	(Dimethyl-n-0)ATAPQTQHVSPMR3	3	1.30037e-05	1.30037e-05	0.000518135	0.000637755	0.00081367	0.000529942	0.00081367	9.78378e-05	1	8635.89	8621.5	0.000510465	0.000516796	0.0241345	0.615382	0.107375
C:\Users\marco\Documents\Kai\DimethylDIA\DIA_Quan\Proteome\061524_KAI_Nathaniel_DimethylDIA_EV_Proteome_Quan_DIA_R2_S1-A2_1_8186.d	061524_KAI_Nathaniel_DimethylDIA_EV_Proteome_Quan_DIA_R2_S1-A2_1_8186	P29692	P29692;E9PK06;E9PL71;E9PPR1;E9PRY8;E9PL12;E9PK01;A0A087X1X7;E9PQZ1;E9PI39;E9PQ49	EF1D_HUMAN	EEF1D	(Dimethyl-n-0)ATAPQTQHVSPMR	ATAPQTQHVSPMR	(Dimethyl-n-0)ATAPQTQHVSPMR3	3	3.07859e-06	3.07859e-06	0.000518135	0.000543183	0.000738552	0.000529942	0.000740192	0.00010017	1	16875.4	16978	0.000510465	0.000516796	0.849758	0.358377	0.00653273
C:\Users\marco\Documents\Kai\DimethylDIA\DIA_Quan\Proteome\061524_KAI_Nathaniel_DimethylDIA_EV_Proteome_Quan_DIA_R3_S1-A3_1_8187.d	061524_KAI_Nathaniel_DimethylDIA_EV_Proteome_Quan_DIA_R3_S1-A3_1_8187	P29692	P29692;E9PK06;E9PL71;E9PPR1;E9PRY8;E9PL12;E9PK01;A0A087X1X7;E9PQZ1;E9PI39;E9PQ49	EF1D_HUMAN	EEF1D	(Dimethyl-n-0)ATAPQTQHVSPMR	ATAPQTQHVSPMR	(Dimethyl-n-0)ATAPQTQHVSPMR3	3	9.9242e-07	9.9242e-07	0.000518135	0.000618429	0.00076746	0.000529942	0.000769823	0	1	12363.2	10536.5	0.000510465	0.000516796	0.887661	0.193512	0.00194786
C:\Users\marco\Documents\Kai\DimethylDIA\DIA_Quan\Proteome\061524_KAI_Nathaniel_DimethylDIA_EV_Proteome_Quan_DIA_R1_S1-A1_1_8185.d	061524_KAI_Nathaniel_DimethylDIA_EV_Proteome_Quan_DIA_R1_S1-A1_1_8185	P29692	P29692;E9PK06;E9PL71;E9PPR1;E9PRY8;E9PL12;E9PK01;A0A087X1X7;E9PQZ1;E9PI39;E9PQ49	EF1D_HUMAN	EEF1D	(Dimethyl-n-4)ATAPQTQHVSPMR	ATAPQTQHVSPMR	(Dimethyl-n-4)ATAPQTQHVSPMR3	3	1.30037e-05	1.30037e-05	0.000518135	0.000637755	0.000620732	0.000529942	0.000623053	0	1	28026.1	27979.4	0.000510465	0.000516796	0.874093	0	0.00280635
C:\Users\marco\Documents\Kai\DimethylDIA\DIA_Quan\Proteome\061524_KAI_Nathaniel_DimethylDIA_EV_Proteome_Quan_DIA_R2_S1-A2_1_8186.d	061524_KAI_Nathaniel_DimethylDIA_EV_Proteome_Quan_DIA_R2_S1-A2_1_8186	P29692	P29692;E9PK06;E9PL71;E9PPR1;E9PRY8;E9PL12;E9PK01;A0A087X1X7;E9PQZ1;E9PI39;E9PQ49	EF1D_HUMAN	EEF1D	(Dimethyl-n-4)ATAPQTQHVSPMR	ATAPQTQHVSPMR	(Dimethyl-n-4)ATAPQTQHVSPMR3	3	3.07859e-06	3.07859e-06	0.000518135	0.000543183	0.000595238	0.000529942	0.000558971	0	1	31826.2	32019.5	0.000510465	0.000516796	0.936814	0.666528	3.39523e-05
C:\Users\marco\Documents\Kai\DimethylDIA\DIA_Quan\Proteome\061524_KAI_Nathaniel_DimethylDIA_EV_Proteome_Quan_DIA_R3_S1-A3_1_8187.d	061524_KAI_Nathaniel_DimethylDIA_EV_Proteome_Quan_DIA_R3_S1-A3_1_8187	P29692	P29692;E9PK06;E9PL71;E9PPR1;E9PRY8;E9PL12;E9PK01;A0A087X1X7;E9PQZ1;E9PI39;E9PQ49	EF1D_HUMAN	EEF1D	(Dimethyl-n-4)ATAPQTQHVSPMR	ATAPQTQHVSPMR	(Dimethyl-n-4)ATAPQTQHVSPMR3	3	9.9242e-07	9.9242e-07	0.000518135	0.000618429	0.000622665	0.000529942	0.000625	9.95322e-05	1	34456.6	30474.5	0.000510465	0.000516796	0.951683	0.419447	4.27391e-05
C:\Users\marco\Documents\Kai\DimethylDIA\DIA_Quan\Proteome\061524_KAI_Nathaniel_DimethylDIA_EV_Proteome_Quan_DIA_R1_S1-A1_1_8185.d	061524_KAI_Nathaniel_DimethylDIA_EV_Proteome_Quan_DIA_R1_S1-A1_1_8185	P29692	P29692;E9PK06;E9PL71;E9PPR1;E9PRY8;E9PL12;E9PK01;A0A087X1X7;E9PQZ1;E9PI39;E9PQ49	EF1D_HUMAN	EEF1D	(Dimethyl-n-8)ATAPQTQHVSPMR	ATAPQTQHVSPMR	(Dimethyl-n-8)ATAPQTQHVSPMR3	3	1.30037e-05	1.30037e-05	0.000518135	0.000637755	0.000552486	0.000529942	0.000555247	9.78378e-05	1	51555.7	51469.8	0.000510465	0.000516796	0.953586	0.351783	1.94406e-05
C:\Users\marco\Documents\Kai\DimethylDIA\DIA_Quan\Proteome\061524_KAI_Nathaniel_DimethylDIA_EV_Proteome_Quan_DIA_R2_S1-A2_1_8186.d	061524_KAI_Nathaniel_DimethylDIA_EV_Proteome_Quan_DIA_R2_S1-A2_1_8186	P29692	P29692;E9PK06;E9PL71;E9PPR1;E9PRY8;E9PL12;E9PK01;A0A087X1X7;E9PQZ1;E9PI39;E9PQ49	EF1D_HUMAN	EEF1D	(Dimethyl-n-8)ATAPQTQHVSPMR	ATAPQTQHVSPMR	(Dimethyl-n-8)ATAPQTQHVSPMR3	3	3.07859e-06	3.07859e-06	0.000518135	0.000543183	0.000506073	0.000529942	0.000508906	0.00010017	1	57352.3	57700.7	0.000510465	0.000516796	0.972308	0.0718315	9.80517e-05
C:\Users\marco\Documents\Kai\DimethylDIA\DIA_Quan\Proteome\061524_KAI_Nathaniel_DimethylDIA_EV_Proteome_Quan_DIA_R3_S1-A3_1_8187.d	061524_KAI_Nathaniel_DimethylDIA_EV_Proteome_Quan_DIA_R3_S1-A3_1_8187	P29692	P29692;E9PK06;E9PL71;E9PPR1;E9PRY8;E9PL12;E9PK01;A0A087X1X7;E9PQZ1;E9PI39;E9PQ49	EF1D_HUMAN	EEF1D	(Dimethyl-n-8)ATAPQTQHVSPMR	ATAPQTQHVSPMR	(Dimethyl-n-8)ATAPQTQHVSPMR3	3	9.9242e-07	9.9242e-07	0.000518135	0.000618429	0.000661376	0.000529942	0.000661813	9.95322e-05	1	62775.8	53500.7	0.000510465	0.000516796	0.986634	0.23334	3.14047e-05
C:\Users\marco\Documents\Kai\DimethylDIA\DIA_Quan\Proteome\061524_KAI_Nathaniel_DimethylDIA_EV_Proteome_Quan_DIA_R2_S1-A2_1_8186.d	061524_KAI_Nathaniel_DimethylDIA_EV_Proteome_Quan_DIA_R2_S1-A2_1_8186	Q5VW32	Q5VW32;F5GXQ0;Q5VW33	BROX_HUMAN	BROX	(Dimethyl-n-0)ATAPVSFNYYGVVTGPSASK(Dimethyl-K-0)	ATAPVSFNYYGVVTGPSASK	(Dimethyl-n-0)ATAPVSFNYYGVVTGPSASK(Dimethyl-K-0)2	2	0.000528624	0.0105725	0.000783699	0.000543183	0.000738552	0.000529942	0.000740192	0	1	5846.85	5136.13	0.00082113	0.000516796	0.79644	1.48779	0.000107425
C:\Users\marco\Documents\Kai\DimethylDIA\DIA_Quan\Proteome\061524_KAI_Nathaniel_DimethylDIA_EV_Proteome_Quan_DIA_R2_S1-A2_1_8186.d	061524_KAI_Nathaniel_DimethylDIA_EV_Proteome_Quan_DIA_R2_S1-A2_1_8186	Q5VW32	Q5VW32;F5GXQ0;Q5VW33	BROX_HUMAN	BROX	(Dimethyl-n-4)ATAPVSFNYYGVVTGPSASK(Dimethyl-K-4)	ATAPVSFNYYGVVTGPSASK	(Dimethyl-n-4)ATAPVSFNYYGVVTGPSASK(Dimethyl-K-4)2	2	0.000528624	0.0105725	0.000783699	0.000543183	0.000595238	0.000529942	0.000558971	0.000528624	1	5767.16	5073.8	0.00082113	0.000516796	0.90106	0.682952	0.00064277
C:\Users\marco\Documents\Kai\DimethylDIA\DIA_Quan\Proteome\061524_KAI_Nathaniel_DimethylDIA_EV_Proteome_Quan_DIA_R2_S1-A2_1_8186.d	061524_KAI_Nathaniel_DimethylDIA_EV_Proteome_Quan_DIA_R2_S1-A2_1_8186	Q5VW32	Q5VW32;F5GXQ0;Q5VW33	BROX_HUMAN	BROX	(Dimethyl-n-8)ATAPVSFNYYGVVTGPSASK(Dimethyl-K-8)	ATAPVSFNYYGVVTGPSASK	(Dimethyl-n-8)ATAPVSFNYYGVVTGPSASK(Dimethyl-K-8)2	2	0.000528624	0.0105725	0.000783699	0.000543183	0.000506073	0.000529942	0.000508906	0.000528624	1	10063.5	8853.59	0.00082113	0.000516796	0.866374	1.04322	1.48352e-05
C:\Users\marco\Documents\Kai\DimethylDIA\DIA_Quan\Proteome\061524_KAI_Nathaniel_DimethylDIA_EV_Proteome_Quan_DIA_R3_S1-A3_1_8187.d	061524_KAI_Nathaniel_DimethylDIA_EV_Proteome_Quan_DIA_R3_S1-A3_1_8187	Q5VW32	Q5VW32;F5GXQ0;Q5VW33	BROX_HUMAN	BROX	(Dimethyl-n-8)ATAPVSFNYYGVVTGPSASK(Dimethyl-K-8)	ATAPVSFNYYGVVTGPSASK	(Dimethyl-n-8)ATAPVSFNYYGVVTGPSASK(Dimethyl-K-8)2	2	0.00261231	0.0522462	0.000783699	0.00114877	0.000661376	0.000529942	0.000661813	0	1	7801.62	7551.18	0.00082113	0.000516796	0.806676	0.839719	1.71129e-05
C:\Users\marco\Documents\Kai\DimethylDIA\DIA_Quan\Proteome\061524_KAI_Nathaniel_DimethylDIA_EV_Proteome_Quan_DIA_R1_S1-A1_1_8185.d	061524_KAI_Nathaniel_DimethylDIA_EV_Proteome_Quan_DIA_R1_S1-A1_1_8185	Q9H9Q2	Q9H9Q2;J3KQ34;J3QT73;A0A087X1P5	CSN7B_HUMAN	COPS7B	(Dimethyl-n-0)ATASSSAQEMEQQLAER	ATASSSAQEMEQQLAER	(Dimethyl-n-0)ATASSSAQEMEQQLAER2	2	0.000147929	0.000284921	0.000153563	0.000637755	0.00412655	0.000529942	0.00414079	0	1	6238.59	6604.57	0.000294746	0.000516796	0.778201	0.0555732	0.0545196
C:\Users\marco\Documents\Kai\DimethylDIA\DIA_Quan\Proteome\061524_KAI_Nathaniel_DimethylDIA_EV_Proteome_Quan_DIA_R2_S1-A2_1_8186.d	061524_KAI_Nathaniel_DimethylDIA_EV_Proteome_Quan_DIA_R2_S1-A2_1_8186	Q9H9Q2	Q9H9Q2;J3KQ34;J3QT73;A0A087X1P5	CSN7B_HUMAN	COPS7B	(Dimethyl-n-0)ATASSSAQEMEQQLAER	ATASSSAQEMEQQLAER	(Dimethyl-n-0)ATASSSAQEMEQQLAER2	2	0.000925669	0.0111952	0.000153563	0.000543183	0.0144364	0.000529942	0.0139743	0.000925669	1	4988.36	4513.66	0.000294746	0.000516796	0.684967	0.0138222	0.0165682
C:\Users\marco\Documents\Kai\DimethylDIA\DIA_Quan\Proteome\061524_KAI_Nathaniel_DimethylDIA_EV_Proteome_Quan_DIA_R3_S1-A3_1_8187.d	061524_KAI_Nathaniel_DimethylDIA_EV_Proteome_Quan_DIA_R3_S1-A3_1_8187	Q9H9Q2	Q9H9Q2;J3KQ34;J3QT73;A0A087X1P5	CSN7B_HUMAN	COPS7B	(Dimethyl-n-0)ATASSSAQEMEQQLAER	ATASSSAQEMEQQLAER	(Dimethyl-n-0)ATASSSAQEMEQQLAER2	2	0.000266738	0.00184452	0.000153563	0.000618429	0.00443881	0.000529942	0.00382166	0.000266738	1	7086.14	6285	0.000294746	0.000516796	0.875128	0.0281433	0.00180798
C:\Users\marco\Documents\Kai\DimethylDIA\DIA_Quan\Proteome\061524_KAI_Nathaniel_DimethylDIA_EV_Proteome_Quan_DIA_R1_S1-A1_1_8185.d	061524_KAI_Nathaniel_DimethylDIA_EV_Proteome_Quan_DIA_R1_S1-A1_1_8185	Q9H9Q2	Q9H9Q2;J3KQ34;J3QT73;A0A087X1P5	CSN7B_HUMAN	COPS7B	(Dimethyl-n-4)ATASSSAQEMEQQLAER	ATASSSAQEMEQQLAER	(Dimethyl-n-4)ATASSSAQEMEQQLAER2	2	0.000147929	0.000284921	0.000153563	0.000637755	0.000620732	0.000529942	0.000623053	0.000147929	1	11940	12640.5	0.000294746	0.000516796	0.960982	0.567966	0.00020224
C:\Users\marco\Documents\Kai\DimethylDIA\DIA_Quan\Proteome\061524_KAI_Nathaniel_DimethylDIA_EV_Proteome_Quan_DIA_R2_S1-A2_1_8186.d	061524_KAI_Nathaniel_DimethylDIA_EV_Proteome_Quan_DIA_R2_S1-A2_1_8186	Q9H9Q2	Q9H9Q2;J3KQ34;J3QT73;A0A087X1P5	CSN7B_HUMAN	COPS7B	(Dimethyl-n-4)ATASSSAQEMEQQLAER	ATASSSAQEMEQQLAER	(Dimethyl-n-4)ATASSSAQEMEQQLAER2	2	0.000925669	0.0111952	0.000153563	0.000543183	0.000595238	0.000529942	0.000558971	0	1	10280.4	9302.11	0.000294746	0.000516796	0.812283	0.0766081	0.00311602
C:\Users\marco\Documents\Kai\DimethylDIA\DIA_Quan\Proteome\061524_KAI_Nathaniel_DimethylDIA_EV_Proteome_Quan_DIA_R3_S1-A3_1_8187.d	061524_KAI_Nathaniel_DimethylDIA_EV_Proteome_Quan_DIA_R3_S1-A3_1_8187	Q9H9Q2	Q9H9Q2;J3KQ34;J3QT73;A0A087X1P5	CSN7B_HUMAN	COPS7B	(Dimethyl-n-4)ATASSSAQEMEQQLAER	ATASSSAQEMEQQLAER	(Dimethyl-n-4)ATASSSAQEMEQQLAER2	2	0.000266738	0.00184452	0.000153563	0.000618429	0.000622665	0.000529942	0.000625	0.000266738	1	13084.1	11604.8	0.000294746	0.000516796	0.902119	0.169356	0.000602827
C:\Users\marco\Documents\Kai\DimethylDIA\DIA_Quan\Proteome\061524_KAI_Nathaniel_DimethylDIA_EV_Proteome_Quan_DIA_R1_S1-A1_1_8185.d	061524_KAI_Nathaniel_DimethylDIA_EV_Proteome_Quan_DIA_R1_S1-A1_1_8185	Q9H9Q2	Q9H9Q2;J3KQ34;J3QT73;A0A087X1P5	CSN7B_HUMAN	COPS7B	(Dimethyl-n-8)ATASSSAQEMEQQLAER	ATASSSAQEMEQQLAER	(Dimethyl-n-8)ATASSSAQEMEQQLAER2	2	0.000147929	0.000284921	0.000153563	0.000637755	0.000552486	0.000529942	0.000555247	0.000147929	1	21402	22657.5	0.000294746	0.000516796	0.887109	0.0425368	0.00246826
C:\Users\marco\Documents\Kai\DimethylDIA\DIA_Quan\Proteome\061524_KAI_Nathaniel_DimethylDIA_EV_Proteome_Quan_DIA_R2_S1-A2_1_8186.d	061524_KAI_Nathaniel_DimethylDIA_EV_Proteome_Quan_DIA_R2_S1-A2_1_8186	Q9H9Q2	Q9H9Q2;J3KQ34;J3QT73;A0A087X1P5	CSN7B_HUMAN	COPS7B	(Dimethyl-n-8)ATASSSAQEMEQQLAER	ATASSSAQEMEQQLAER	(Dimethyl-n-8)ATASSSAQEMEQQLAER2	2	0.000925669	0.0111952	0.000153563	0.000543183	0.000506073	0.000529942	0.000508906	0.000925669	1	19546.5	17617.7	0.000294746	0.000516796	0.880458	0.0014734	0.000496258
C:\Users\marco\Documents\Kai\DimethylDIA\DIA_Quan\Proteome\061524_KAI_Nathaniel_DimethylDIA_EV_Proteome_Quan_DIA_R3_S1-A3_1_8187.d	061524_KAI_Nathaniel_DimethylDIA_EV_Proteome_Quan_DIA_R3_S1-A3_1_8187	Q9H9Q2	Q9H9Q2;J3KQ34;J3QT73;A0A087X1P5	CSN7B_HUMAN	COPS7B	(Dimethyl-n-8)ATASSSAQEMEQQLAER	ATASSSAQEMEQQLAER	(Dimethyl-n-8)ATASSSAQEMEQQLAER2	2	0.000266738	0.00184452	0.000153563	0.000618429	0.000661376	0.000529942	0.000661813	0	1	21740.9	19282.9	0.000294746	0.000516796	0.747398	0.0409448	0.000996754
C:\Users\marco\Documents\Kai\DimethylDIA\DIA_Quan\Proteome\061524_KAI_Nathaniel_DimethylDIA_EV_Proteome_Quan_DIA_R1_S1-A1_1_8185.d	061524_KAI_Nathaniel_DimethylDIA_EV_Proteome_Quan_DIA_R1_S1-A1_1_8185	Q06830	Q06830;A0A0A0MSI0	PRDX1_HUMAN	PRDX1	(Dimethyl-n-0)ATAVM(Oxidation (M))PDGQFK(Dimethyl-K-0)	ATAVMPDGQFK	(Dimethyl-n-0)ATAVM(Oxidation (M))PDGQFK(Dimethyl-K-0)2	2	4.54435e-05	4.54435e-05	1.86147e-06	0.000637755	0.00081367	0.000529942	0.00081367	9.78378e-05	1	12218.7	12690.1	1.12703e-06	0.000516796	0.826213	1.061	0.000297575
C:\Users\marco\Documents\Kai\DimethylDIA\DIA_Quan\Proteome\061524_KAI_Nathaniel_DimethylDIA_EV_Proteome_Quan_DIA_R2_S1-A2_1_8186.d	061524_KAI_Nathaniel_DimethylDIA_EV_Proteome_Quan_DIA_R2_S1-A2_1_8186	Q06830	Q06830;A0A0A0MSI0	PRDX1_HUMAN	PRDX1	(Dimethyl-n-0)ATAVM(Oxidation (M))PDGQFK(Dimethyl-K-0)	ATAVMPDGQFK	(Dimethyl-n-0)ATAVM(Oxidation (M))PDGQFK(Dimethyl-K-0)2	2	1.86147e-06	1.86147e-06	1.86147e-06	0.000543183	0.000738552	0.000529942	0.000740192	0.00010017	1	10347.1	9560.3	1.12703e-06	0.000516796	0.832174	1.75672	0.000107425
C:\Users\marco\Documents\Kai\DimethylDIA\DIA_Quan\Proteome\061524_KAI_Nathaniel_DimethylDIA_EV_Proteome_Quan_DIA_R3_S1-A3_1_8187.d	061524_KAI_Nathaniel_DimethylDIA_EV_Proteome_Quan_DIA_R3_S1-A3_1_8187	Q06830	Q06830;A0A0A0MSI0	PRDX1_HUMAN	PRDX1	(Dimethyl-n-0)ATAVM(Oxidation (M))PDGQFK(Dimethyl-K-0)	ATAVMPDGQFK	(Dimethyl-n-0)ATAVM(Oxidation (M))PDGQFK(Dimethyl-K-0)2	2	1.91396e-06	2.17214e-06	1.86147e-06	0.000618429	0.00076746	0.000529942	0.000769823	9.95322e-05	1	12097.3	11513.4	1.12703e-06	0.000516796	0.826015	1.21307	0.00013322
C:\Users\marco\Documents\Kai\DimethylDIA\DIA_Quan\Proteome\061524_KAI_Nathaniel_DimethylDIA_EV_Proteome_Quan_DIA_R1_S1-A1_1_8185.d	061524_KAI_Nathaniel_DimethylDIA_EV_Proteome_Quan_DIA_R1_S1-A1_1_8185	Q06830	Q06830;A0A0A0MSI0	PRDX1_HUMAN	PRDX1	(Dimethyl-n-4)ATAVM(Oxidation (M))PDGQFK(Dimethyl-K-4)	ATAVMPDGQFK	(Dimethyl-n-4)ATAVM(Oxidation (M))PDGQFK(Dimethyl-K-4)2	2	4.54435e-05	4.54435e-05	1.86147e-06	0.000637755	0.000620732	0.000529942	0.000623053	9.78378e-05	1	21236.8	22056.1	1.12703e-06	0.000516796	0.825758	2.09968	4.61837e-05
C:\Users\marco\Documents\Kai\DimethylDIA\DIA_Quan\Proteome\061524_KAI_Nathaniel_DimethylDIA_EV_Proteome_Quan_DIA_R2_S1-A2_1_8186.d	061524_KAI_Nathaniel_DimethylDIA_EV_Proteome_Quan_DIA_R2_S1-A2_1_8186	Q06830	Q06830;A0A0A0MSI0	PRDX1_HUMAN	PRDX1	(Dimethyl-n-4)ATAVM(Oxidation (M))PDGQFK(Dimethyl-K-4)	ATAVMPDGQFK	(Dimethyl-n-4)ATAVM(Oxidation (M))PDGQFK(Dimethyl-K-4)2	2	1.86147e-06	1.86147e-06	1.86147e-06	0.000543183	0.000595238	0.000529942	0.000558971	0.00010017	1	17822.6	16467.4	1.12703e-06	0.000516796	0.917764	3.0628	3.39523e-05
C:\Users\marco\Documents\Kai\DimethylDIA\DIA_Quan\Proteome\061524_KAI_Nathaniel_DimethylDIA_EV_Proteome_Quan_DIA_R3_S1-A3_1_8187.d	061524_KAI_Nathaniel_DimethylDIA_EV_Proteome_Quan_DIA_R3_S1-A3_1_8187	Q06830	Q06830;A0A0A0MSI0	PRDX1_HUMAN	PRDX1	(Dimethyl-n-4)ATAVM(Oxidation (M))PDGQFK(Dimethyl-K-4)	ATAVMPDGQFK	(Dimethyl-n-4)ATAVM(Oxidation (M))PDGQFK(Dimethyl-K-4)2	2	1.91396e-06	2.17214e-06	1.86147e-06	0.000618429	0.000622665	0.000529942	0.000625	0	1	17366.5	16539.1	1.12703e-06	0.000516796	0.867871	2.61385	4.27391e-05
C:\Users\marco\Documents\Kai\DimethylDIA\DIA_Quan\Proteome\061524_KAI_Nathaniel_DimethylDIA_EV_Proteome_Quan_DIA_R1_S1-A1_1_8185.d	061524_KAI_Nathaniel_DimethylDIA_EV_Proteome_Quan_DIA_R1_S1-A1_1_8185	Q06830	Q06830;A0A0A0MSI0	PRDX1_HUMAN	PRDX1	(Dimethyl-n-8)ATAVM(Oxidation (M))PDGQFK(Dimethyl-K-8)	ATAVMPDGQFK	(Dimethyl-n-8)ATAVM(Oxidation (M))PDGQFK(Dimethyl-K-8)2	2	4.54435e-05	4.54435e-05	1.86147e-06	0.000637755	0.000552486	0.000529942	0.000555247	0	1	40197.8	41860	1.12703e-06	0.000516796	0.91349	3.02624	1.94406e-05
C:\Users\marco\Documents\Kai\DimethylDIA\DIA_Quan\Proteome\061524_KAI_Nathaniel_DimethylDIA_EV_Proteome_Quan_DIA_R2_S1-A2_1_8186.d	061524_KAI_Nathaniel_DimethylDIA_EV_Proteome_Quan_DIA_R2_S1-A2_1_8186	Q06830	Q06830;A0A0A0MSI0	PRDX1_HUMAN	PRDX1	(Dimethyl-n-8)ATAVM(Oxidation (M))PDGQFK(Dimethyl-K-8)	ATAVMPDGQFK	(Dimethyl-n-8)ATAVM(Oxidation (M))PDGQFK(Dimethyl-K-8)2	2	1.86147e-06	1.86147e-06	1.86147e-06	0.000543183	0.000506073	0.000529942	0.000508906	0	1	37561.2	34740.8	1.12703e-06	0.000516796	0.858669	2.7525	1.48352e-05
C:\Users\marco\Documents\Kai\DimethylDIA\DIA_Quan\Proteome\061524_KAI_Nathaniel_DimethylDIA_EV_Proteome_Quan_DIA_R3_S1-A3_1_8187.d	061524_KAI_Nathaniel_DimethylDIA_EV_Proteome_Quan_DIA_R3_S1-A3_1_8187	Q06830	Q06830;A0A0A0MSI0	PRDX1_HUMAN	PRDX1	(Dimethyl-n-8)ATAVM(Oxidation (M))PDGQFK(Dimethyl-K-8)	ATAVMPDGQFK	(Dimethyl-n-8)ATAVM(Oxidation (M))PDGQFK(Dimethyl-K-8)2	2	1.91396e-06	2.17214e-06	1.86147e-06	0.000618429	0.000661376	0.000529942	0.000661813	9.95322e-05	1	32619.1	31208.8	1.12703e-06	0.000516796	0.885715	2.81337	1.71129e-05
C:\Users\marco\Documents\Kai\DimethylDIA\DIA_Quan\Proteome\061524_KAI_Nathaniel_DimethylDIA_EV_Proteome_Quan_DIA_R1_S1-A1_1_8185.d	061524_KAI_Nathaniel_DimethylDIA_EV_Proteome_Quan_DIA_R1_S1-A1_1_8185	Q06830	Q06830;A0A0A0MSI0	PRDX1_HUMAN	PRDX1	(Dimethyl-n-0)ATAVM(Oxidation (M))PDGQFK(Dimethyl-K-0)DISLSDYK(Dimethyl-K-0)	ATAVMPDGQFKDISLSDYK	(Dimethyl-n-0)ATAVM(Oxidation (M))PDGQFK(Dimethyl-K-0)DISLSDYK(Dimethyl-K-0)3	3	0.000100079	0.000100079	8.58295e-05	0.000637755	0.00081367	0.000529942	0.00081367	0.000100079	1	3899.55	4066.62	0.000294746	0.000516796	0.796788	0.879879	0.0279111
C:\Users\marco\Documents\Kai\DimethylDIA\DIA_Quan\Proteome\061524_KAI_Nathaniel_DimethylDIA_EV_Proteome_Quan_DIA_R2_S1-A2_1_8186.d	061524_KAI_Nathaniel_DimethylDIA_EV_Proteome_Quan_DIA_R2_S1-A2_1_8186	Q06830	Q06830;A0A0A0MSI0	PRDX1_HUMAN	PRDX1	(Dimethyl-n-0)ATAVM(Oxidation (M))PDGQFK(Dimethyl-K-0)DISLSDYK(Dimethyl-K-0)	ATAVMPDGQFKDISLSDYK	(Dimethyl-n-0)ATAVM(Oxidation (M))PDGQFK(Dimethyl-K-0)DISLSDYK(Dimethyl-K-0)3	3	8.58295e-05	0.000169542	8.58295e-05	0.000543183	0.000738552	0.000529942	0.000740192	0.00010017	1	4145.58	3457.77	0.000294746	0.000516796	0.819403	0.544005	0.00733177
C:\Users\marco\Documents\Kai\DimethylDIA\DIA_Quan\Proteome\061524_KAI_Nathaniel_DimethylDIA_EV_Proteome_Quan_DIA_R3_S1-A3_1_8187.d	061524_KAI_Nathaniel_DimethylDIA_EV_Proteome_Quan_DIA_R3_S1-A3_1_8187	Q06830	Q06830;A0A0A0MSI0	PRDX1_HUMAN	PRDX1	(Dimethyl-n-0)ATAVM(Oxidation (M))PDGQFK(Dimethyl-K-0)DISLSDYK(Dimethyl-K-0)	ATAVMPDGQFKDISLSDYK	(Dimethyl-n-0)ATAVM(Oxidation (M))PDGQFK(Dimethyl-K-0)DISLSDYK(Dimethyl-K-0)3	3	0.000106067	0.000183276	8.58295e-05	0.000618429	0.00076746	0.000529942	0.000769823	0.000106067	1	4556.35	4212.01	0.000294746	0.000516796	0.81552	1.35787	0.00013322
C:\Users\marco\Documents\Kai\DimethylDIA\DIA_Quan\Proteome\061524_KAI_Nathaniel_DimethylDIA_EV_Proteome_Quan_DIA_R1_S1-A1_1_8185.d	061524_KAI_Nathaniel_DimethylDIA_EV_Proteome_Quan_DIA_R1_S1-A1_1_8185	Q06830	Q06830;A0A0A0MSI0	PRDX1_HUMAN	PRDX1	(Dimethyl-n-4)ATAVM(Oxidation (M))PDGQFK(Dimethyl-K-4)DISLSDYK(Dimethyl-K-4)	ATAVMPDGQFKDISLSDYK	(Dimethyl-n-4)ATAVM(Oxidation (M))PDGQFK(Dimethyl-K-4)DISLSDYK(Dimethyl-K-4)3	3	0.000100079	0.000100079	8.58295e-05	0.000637755	0.000620732	0.000529942	0.000623053	0	1	7028.59	7391.83	0.000294746	0.000516796	0.876269	2.9985	4.61837e-05
C:\Users\marco\Documents\Kai\DimethylDIA\DIA_Quan\Proteome\061524_KAI_Nathaniel_DimethylDIA_EV_Proteome_Quan_DIA_R2_S1-A2_1_8186.d	061524_KAI_Nathaniel_DimethylDIA_EV_Proteome_Quan_DIA_R2_S1-A2_1_8186	Q06830	Q06830;A0A0A0MSI0	PRDX1_HUMAN	PRDX1	(Dimethyl-n-4)ATAVM(Oxidation (M))PDGQFK(Dimethyl-K-4)DISLSDYK(Dimethyl-K-4)	ATAVMPDGQFKDISLSDYK	(Dimethyl-n-4)ATAVM(Oxidation (M))PDGQFK(Dimethyl-K-4)DISLSDYK(Dimethyl-K-4)3	3	8.58295e-05	0.000169542	8.58295e-05	0.000543183	0.000595238	0.000529942	0.000558971	0.00010017	1	7471.52	6231.88	0.000294746	0.000516796	0.971016	1.48289	3.39523e-05
C:\Users\marco\Documents\Kai\DimethylDIA\DIA_Quan\Proteome\061524_KAI_Nathaniel_DimethylDIA_EV_Proteome_Quan_DIA_R3_S1-A3_1_8187.d	061524_KAI_Nathaniel_DimethylDIA_EV_Proteome_Quan_DIA_R3_S1-A3_1_8187	Q06830	Q06830;A0A0A0MSI0	PRDX1_HUMAN	PRDX1	(Dimethyl-n-4)ATAVM(Oxidation (M))PDGQFK(Dimethyl-K-4)DISLSDYK(Dimethyl-K-4)	ATAVMPDGQFKDISLSDYK	(Dimethyl-n-4)ATAVM(Oxidation (M))PDGQFK(Dimethyl-K-4)DISLSDYK(Dimethyl-K-4)3	3	0.000106067	0.000183276	8.58295e-05	0.000618429	0.000622665	0.000529942	0.000625	0.000106067	1	7879.77	7347.21	0.000294746	0.000516796	0.94566	1.23089	4.27391e-05
C:\Users\marco\Documents\Kai\DimethylDIA\DIA_Quan\Proteome\061524_KAI_Nathaniel_DimethylDIA_EV_Proteome_Quan_DIA_R1_S1-A1_1_8185.d	061524_KAI_Nathaniel_DimethylDIA_EV_Proteome_Quan_DIA_R1_S1-A1_1_8185	Q06830	Q06830;A0A0A0MSI0	PRDX1_HUMAN	PRDX1	(Dimethyl-n-8)ATAVM(Oxidation (M))PDGQFK(Dimethyl-K-8)DISLSDYK(Dimethyl-K-8)	ATAVMPDGQFKDISLSDYK	(Dimethyl-n-8)ATAVM(Oxidation (M))PDGQFK(Dimethyl-K-8)DISLSDYK(Dimethyl-K-8)3	3	0.000100079	0.000100079	8.58295e-05	0.000637755	0.000552486	0.000529942	0.000555247	0.000100079	1	10722.3	11276.5	0.000294746	0.000516796	0.95675	1.08173	1.94406e-05
C:\Users\marco\Documents\Kai\DimethylDIA\DIA_Quan\Proteome\061524_KAI_Nathaniel_DimethylDIA_EV_Proteome_Quan_DIA_R2_S1-A2_1_8186.d	061524_KAI_Nathaniel_DimethylDIA_EV_Proteome_Quan_DIA_R2_S1-A2_1_8186	Q06830	Q06830;A0A0A0MSI0	PRDX1_HUMAN	PRDX1	(Dimethyl-n-8)ATAVM(Oxidation (M))PDGQFK(Dimethyl-K-8)DISLSDYK(Dimethyl-K-8)	ATAVMPDGQFKDISLSDYK	(Dimethyl-n-8)ATAVM(Oxidation (M))PDGQFK(Dimethyl-K-8)DISLSDYK(Dimethyl-K-8)3	3	8.58295e-05	0.000169542	8.58295e-05	0.000543183	0.000506073	0.000529942	0.000508906	0	1	20067.5	16738	0.000294746	0.000516796	0.979909	2.01168	1.48352e-05
C:\Users\marco\Documents\Kai\DimethylDIA\DIA_Quan\Proteome\061524_KAI_Nathaniel_DimethylDIA_EV_Proteome_Quan_DIA_R3_S1-A3_1_8187.d	061524_KAI_Nathaniel_DimethylDIA_EV_Proteome_Quan_DIA_R3_S1-A3_1_8187	Q06830	Q06830;A0A0A0MSI0	PRDX1_HUMAN	PRDX1	(Dimethyl-n-8)ATAVM(Oxidation (M))PDGQFK(Dimethyl-K-8)DISLSDYK(Dimethyl-K-8)	ATAVMPDGQFKDISLSDYK	(Dimethyl-n-8)ATAVM(Oxidation (M))PDGQFK(Dimethyl-K-8)DISLSDYK(Dimethyl-K-8)3	3	0.000106067	0.000183276	8.58295e-05	0.000618429	0.000661376	0.000529942	0.000661813	0	1	14544.5	13635.5	0.000294746	0.000516796	0.926204	2.4924	1.71129e-05
C:\Users\marco\Documents\Kai\DimethylDIA\DIA_Quan\Proteome\061524_KAI_Nathaniel_DimethylDIA_EV_Proteome_Quan_DIA_R2_S1-A2_1_8186.d	061524_KAI_Nathaniel_DimethylDIA_EV_Proteome_Quan_DIA_R2_S1-A2_1_8186	Q06830	Q06830;A0A0A0MSI0	PRDX1_HUMAN	PRDX1	(Dimethyl-n-0)ATAVM(Oxidation (M))PDGQFK(Dimethyl-K-0)DISLSDYK(Dimethyl-K-0)GK(Dimethyl-K-0)	ATAVMPDGQFKDISLSDYKGK	(Dimethyl-n-0)ATAVM(Oxidation (M))PDGQFK(Dimethyl-K-0)DISLSDYK(Dimethyl-K-0)GK(Dimethyl-K-0)3	3	5.51283e-06	5.51283e-06	4.91994e-05	0.000543183	0.000738552	0.000529942	0.000740192	0.00010017	1	2018.07	1781.2	5.74315e-05	0.000516796	0.53931	0.541186	0.0262663
C:\Users\marco\Documents\Kai\DimethylDIA\DIA_Quan\Proteome\061524_KAI_Nathaniel_DimethylDIA_EV_Proteome_Quan_DIA_R1_S1-A1_1_8185.d	061524_KAI_Nathaniel_DimethylDIA_EV_Proteome_Quan_DIA_R1_S1-A1_1_8185	Q06830	Q06830;A0A0A0MSI0	PRDX1_HUMAN	PRDX1	(Dimethyl-n-4)ATAVM(Oxidation (M))PDGQFK(Dimethyl-K-4)DISLSDYK(Dimethyl-K-4)GK(Dimethyl-K-4)	ATAVMPDGQFKDISLSDYKGK	(Dimethyl-n-4)ATAVM(Oxidation (M))PDGQFK(Dimethyl-K-4)DISLSDYK(Dimethyl-K-4)GK(Dimethyl-K-4)3	3	0.000220337	0.000391836	4.91994e-05	0.000637755	0.000620732	0.000529942	0.000623053	0.000220337	1	2258.09	2488.72	5.74315e-05	0.000516796	0.520201	0.796753	0.0303827
C:\Users\marco\Documents\Kai\DimethylDIA\DIA_Quan\Proteome\061524_KAI_Nathaniel_DimethylDIA_EV_Proteome_Quan_DIA_R1_S1-A1_1_8185.d	061524_KAI_Nathaniel_DimethylDIA_EV_Proteome_Quan_DIA_R1_S1-A1_1_8185	Q06830	Q06830;A0A0A0MSI0	PRDX1_HUMAN	PRDX1	(Dimethyl-n-8)ATAVM(Oxidation (M))PDGQFK(Dimethyl-K-8)DISLSDYK(Dimethyl-K-8)GK(Dimethyl-K-8)	ATAVMPDGQFKDISLSDYKGK	(Dimethyl-n-8)ATAVM(Oxidation (M))PDGQFK(Dimethyl-K-8)DISLSDYK(Dimethyl-K-8)GK(Dimethyl-K-8)3	3	0.000220337	0.000391836	4.91994e-05	0.000637755	0.000552486	0.000529942	0.000555247	0.000220337	1	4536.16	5002.79	5.74315e-05	0.000516796	0.956204	1.36785	1.94406e-05
C:\Users\marco\Documents\Kai\DimethylDIA\DIA_Quan\Proteome\061524_KAI_Nathaniel_DimethylDIA_EV_Proteome_Quan_DIA_R2_S1-A2_1_8186.d	061524_KAI_Nathaniel_DimethylDIA_EV_Proteome_Quan_DIA_R2_S1-A2_1_8186	Q06830	Q06830;A0A0A0MSI0	PRDX1_HUMAN	PRDX1	(Dimethyl-n-8)ATAVM(Oxidation (M))PDGQFK(Dimethyl-K-8)DISLSDYK(Dimethyl-K-8)GK(Dimethyl-K-8)	ATAVMPDGQFKDISLSDYKGK	(Dimethyl-n-8)ATAVM(Oxidation (M))PDGQFK(Dimethyl-K-8)DISLSDYK(Dimethyl-K-8)GK(Dimethyl-K-8)3	3	5.51283e-06	5.51283e-06	4.91994e-05	0.000543183	0.000506073	0.000529942	0.000508906	0.00010017	1	1998.76	1761.37	5.74315e-05	0.000516796	0.791325	0.637782	1.48352e-05
C:\Users\marco\Documents\Kai\DimethylDIA\DIA_Quan\Proteome\061524_KAI_Nathaniel_DimethylDIA_EV_Proteome_Quan_DIA_R1_S1-A1_1_8185.d	061524_KAI_Nathaniel_DimethylDIA_EV_Proteome_Quan_DIA_R1_S1-A1_1_8185	Q06830	Q06830;A0A0A0MSI0	PRDX1_HUMAN	PRDX1	(Dimethyl-n-0)ATAVM(Oxidation (M))PDGQFK(Dimethyl-K-0)DISLSDYK(Dimethyl-K-0)GK(Dimethyl-K-0)	ATAVMPDGQFKDISLSDYKGK	(Dimethyl-n-0)ATAVM(Oxidation (M))PDGQFK(Dimethyl-K-0)DISLSDYK(Dimethyl-K-0)GK(Dimethyl-K-0)4	4	0.000220337	0.000391836	5.51283e-06	0.000637755	0.00081367	0.000529942	0.00081367	0.000220337	1	7838.72	8833.66	9.93901e-06	0.000516796	0.756931	0.735539	0.0391515
C:\Users\marco\Documents\Kai\DimethylDIA\DIA_Quan\Proteome\061524_KAI_Nathaniel_DimethylDIA_EV_Proteome_Quan_DIA_R2_S1-A2_1_8186.d	061524_KAI_Nathaniel_DimethylDIA_EV_Proteome_Quan_DIA_R2_S1-A2_1_8186	Q06830	Q06830;A0A0A0MSI0	PRDX1_HUMAN	PRDX1	(Dimethyl-n-0)ATAVM(Oxidation (M))PDGQFK(Dimethyl-K-0)DISLSDYK(Dimethyl-K-0)GK(Dimethyl-K-0)	ATAVMPDGQFKDISLSDYKGK	(Dimethyl-n-0)ATAVM(Oxidation (M))PDGQFK(Dimethyl-K-0)DISLSDYK(Dimethyl-K-0)GK(Dimethyl-K-0)4	4	5.51283e-06	5.51283e-06	5.51283e-06	0.000543183	0.000738552	0.000529942	0.000740192	0.00010017	1	10636.6	9550.35	9.93901e-06	0.000516796	0.894974	2.67012	0.000107425
C:\Users\marco\Documents\Kai\DimethylDIA\DIA_Quan\Proteome\061524_KAI_Nathaniel_DimethylDIA_EV_Proteome_Quan_DIA_R3_S1-A3_1_8187.d	061524_KAI_Nathaniel_DimethylDIA_EV_Proteome_Quan_DIA_R3_S1-A3_1_8187	Q06830	Q06830;A0A0A0MSI0	PRDX1_HUMAN	PRDX1	(Dimethyl-n-0)ATAVM(Oxidation (M))PDGQFK(Dimethyl-K-0)DISLSDYK(Dimethyl-K-0)GK(Dimethyl-K-0)	ATAVMPDGQFKDISLSDYKGK	(Dimethyl-n-0)ATAVM(Oxidation (M))PDGQFK(Dimethyl-K-0)DISLSDYK(Dimethyl-K-0)GK(Dimethyl-K-0)4	4	8.01787e-05	8.01787e-05	5.51283e-06	0.000618429	0.00076746	0.000529942	0.000769823	9.95322e-05	1	9849.38	8907.85	9.93901e-06	0.000516796	0.599401	1.49411	0.00387
C:\Users\marco\Documents\Kai\DimethylDIA\DIA_Quan\Proteome\061524_KAI_Nathaniel_DimethylDIA_EV_Proteome_Quan_DIA_R1_S1-A1_1_8185.d	061524_KAI_Nathaniel_DimethylDIA_EV_Proteome_Quan_DIA_R1_S1-A1_1_8185	Q06830	Q06830;A0A0A0MSI0	PRDX1_HUMAN	PRDX1	(Dimethyl-n-4)ATAVM(Oxidation (M))PDGQFK(Dimethyl-K-4)DISLSDYK(Dimethyl-K-4)GK(Dimethyl-K-4)	ATAVMPDGQFKDISLSDYKGK	(Dimethyl-n-4)ATAVM(Oxidation (M))PDGQFK(Dimethyl-K-4)DISLSDYK(Dimethyl-K-4)GK(Dimethyl-K-4)4	4	0.000220337	0.000391836	5.51283e-06	0.000637755	0.000620732	0.000529942	0.000623053	0.000220337	1	12259.5	13681.2	9.93901e-06	0.000516796	0.68194	1.82824	4.61837e-05
C:\Users\marco\Documents\Kai\DimethylDIA\DIA_Quan\Proteome\061524_KAI_Nathaniel_DimethylDIA_EV_Proteome_Quan_DIA_R2_S1-A2_1_8186.d	061524_KAI_Nathaniel_DimethylDIA_EV_Proteome_Quan_DIA_R2_S1-A2_1_8186	Q06830	Q06830;A0A0A0MSI0	PRDX1_HUMAN	PRDX1	(Dimethyl-n-4)ATAVM(Oxidation (M))PDGQFK(Dimethyl-K-4)DISLSDYK(Dimethyl-K-4)GK(Dimethyl-K-4)	ATAVMPDGQFKDISLSDYKGK	(Dimethyl-n-4)ATAVM(Oxidation (M))PDGQFK(Dimethyl-K-4)DISLSDYK(Dimethyl-K-4)GK(Dimethyl-K-4)4	4	5.51283e-06	5.51283e-06	5.51283e-06	0.000543183	0.000595238	0.000529942	0.000558971	0	1	20413.3	17935.4	9.93901e-06	0.000516796	0.937663	3.01198	3.39523e-05
C:\Users\marco\Documents\Kai\DimethylDIA\DIA_Quan\Proteome\061524_KAI_Nathaniel_DimethylDIA_EV_Proteome_Quan_DIA_R3_S1-A3_1_8187.d	061524_KAI_Nathaniel_DimethylDIA_EV_Proteome_Quan_DIA_R3_S1-A3_1_8187	Q06830	Q06830;A0A0A0MSI0	PRDX1_HUMAN	PRDX1	(Dimethyl-n-4)ATAVM(Oxidation (M))PDGQFK(Dimethyl-K-4)DISLSDYK(Dimethyl-K-4)GK(Dimethyl-K-4)	ATAVMPDGQFKDISLSDYKGK	(Dimethyl-n-4)ATAVM(Oxidation (M))PDGQFK(Dimethyl-K-4)DISLSDYK(Dimethyl-K-4)GK(Dimethyl-K-4)4	4	8.01787e-05	8.01787e-05	5.51283e-06	0.000618429	0.000622665	0.000529942	0.000625	0	1	15507.6	13976	9.93901e-06	0.000516796	0.756899	3.10262	4.27391e-05
C:\Users\marco\Documents\Kai\DimethylDIA\DIA_Quan\Proteome\061524_KAI_Nathaniel_DimethylDIA_EV_Proteome_Quan_DIA_R1_S1-A1_1_8185.d	061524_KAI_Nathaniel_DimethylDIA_EV_Proteome_Quan_DIA_R1_S1-A1_1_8185	Q06830	Q06830;A0A0A0MSI0	PRDX1_HUMAN	PRDX1	(Dimethyl-n-8)ATAVM(Oxidation (M))PDGQFK(Dimethyl-K-8)DISLSDYK(Dimethyl-K-8)GK(Dimethyl-K-8)	ATAVMPDGQFKDISLSDYKGK	(Dimethyl-n-8)ATAVM(Oxidation (M))PDGQFK(Dimethyl-K-8)DISLSDYK(Dimethyl-K-8)GK(Dimethyl-K-8)4	4	0.000220337	0.000391836	5.51283e-06	0.000637755	0.000552486	0.000529942	0.000555247	0	1	20577.4	22963.6	9.93901e-06	0.000516796	0.916043	2.43647	1.94406e-05
C:\Users\marco\Documents\Kai\DimethylDIA\DIA_Quan\Proteome\061524_KAI_Nathaniel_DimethylDIA_EV_Proteome_Quan_DIA_R2_S1-A2_1_8186.d	061524_KAI_Nathaniel_DimethylDIA_EV_Proteome_Quan_DIA_R2_S1-A2_1_8186	Q06830	Q06830;A0A0A0MSI0	PRDX1_HUMAN	PRDX1	(Dimethyl-n-8)ATAVM(Oxidation (M))PDGQFK(Dimethyl-K-8)DISLSDYK(Dimethyl-K-8)GK(Dimethyl-K-8)	ATAVMPDGQFKDISLSDYKGK	(Dimethyl-n-8)ATAVM(Oxidation (M))PDGQFK(Dimethyl-K-8)DISLSDYK(Dimethyl-K-8)GK(Dimethyl-K-8)4	4	5.51283e-06	5.51283e-06	5.51283e-06	0.000543183	0.000506073	0.000529942	0.000508906	0.00010017	1	33501.8	29435	9.93901e-06	0.000516796	0.839002	5.13282	1.48352e-05
C:\Users\marco\Documents\Kai\DimethylDIA\DIA_Quan\Proteome\061524_KAI_Nathaniel_DimethylDIA_EV_Proteome_Quan_DIA_R3_S1-A3_1_8187.d	061524_KAI_Nathaniel_DimethylDIA_EV_Proteome_Quan_DIA_R3_S1-A3_1_8187	Q06830	Q06830;A0A0A0MSI0	PRDX1_HUMAN	PRDX1	(Dimethyl-n-8)ATAVM(Oxidation (M))PDGQFK(Dimethyl-K-8)DISLSDYK(Dimethyl-K-8)GK(Dimethyl-K-8)	ATAVMPDGQFKDISLSDYKGK	(Dimethyl-n-8)ATAVM(Oxidation (M))PDGQFK(Dimethyl-K-8)DISLSDYK(Dimethyl-K-8)GK(Dimethyl-K-8)4	4	8.01787e-05	8.01787e-05	5.51283e-06	0.000618429	0.000661376	0.000529942	0.000661813	9.95322e-05	1	28277.3	25484.6	9.93901e-06	0.000516796	0.9114	4.42607	1.71129e-05
C:\Users\marco\Documents\Kai\DimethylDIA\DIA_Quan\Proteome\061524_KAI_Nathaniel_DimethylDIA_EV_Proteome_Quan_DIA_R1_S1-A1_1_8185.d	061524_KAI_Nathaniel_DimethylDIA_EV_Proteome_Quan_DIA_R1_S1-A1_1_8185	Q06830	Q06830;A0A0A0MSI0	PRDX1_HUMAN	PRDX1	(Dimethyl-n-0)ATAVMPDGQFK(Dimethyl-K-0)	ATAVMPDGQFK	(Dimethyl-n-0)ATAVMPDGQFK(Dimethyl-K-0)2	2	8.06416e-05	8.06416e-05	2.59821e-07	0.000637755	0.00081367	0.000529942	0.00081367	0	1	188605	201380	5.63911e-07	0.000516796	0.984252	7.14335	0.00016055
C:\Users\marco\Documents\Kai\DimethylDIA\DIA_Quan\Proteome\061524_KAI_Nathaniel_DimethylDIA_EV_Proteome_Quan_DIA_R2_S1-A2_1_8186.d	061524_KAI_Nathaniel_DimethylDIA_EV_Proteome_Quan_DIA_R2_S1-A2_1_8186	Q06830	Q06830;A0A0A0MSI0	PRDX1_HUMAN	PRDX1	(Dimethyl-n-0)ATAVMPDGQFK(Dimethyl-K-0)	ATAVMPDGQFK	(Dimethyl-n-0)ATAVMPDGQFK(Dimethyl-K-0)2	2	2.14785e-07	2.14785e-07	2.59821e-07	0.000543183	0.000738552	0.000529942	0.000740192	0	1	199624	194174	5.63911e-07	0.000516796	0.991756	7.88652	0.000107425
C:\Users\marco\Documents\Kai\DimethylDIA\DIA_Quan\Proteome\061524_KAI_Nathaniel_DimethylDIA_EV_Proteome_Quan_DIA_R3_S1-A3_1_8187.d	061524_KAI_Nathaniel_DimethylDIA_EV_Proteome_Quan_DIA_R3_S1-A3_1_8187	Q06830	Q06830;A0A0A0MSI0	PRDX1_HUMAN	PRDX1	(Dimethyl-n-0)ATAVMPDGQFK(Dimethyl-K-0)	ATAVMPDGQFK	(Dimethyl-n-0)ATAVMPDGQFK(Dimethyl-K-0)2	2	9.85339e-06	9.85339e-06	2.59821e-07	0.000618429	0.00076746	0.000529942	0.000769823	0	1	213811	197406	5.63911e-07	0.000516796	0.984802	8.34745	0.00013322
C:\Users\marco\Documents\Kai\DimethylDIA\DIA_Quan\Proteome\061524_KAI_Nathaniel_DimethylDIA_EV_Proteome_Quan_DIA_R1_S1-A1_1_8185.d	061524_KAI_Nathaniel_DimethylDIA_EV_Proteome_Quan_DIA_R1_S1-A1_1_8185	Q06830	Q06830;A0A0A0MSI0	PRDX1_HUMAN	PRDX1	(Dimethyl-n-4)ATAVMPDGQFK(Dimethyl-K-4)	ATAVMPDGQFK	(Dimethyl-n-4)ATAVMPDGQFK(Dimethyl-K-4)2	2	8.06416e-05	8.06416e-05	2.59821e-07	0.000637755	0.000620732	0.000529942	0.000623053	9.78378e-05	1	362916	387499	5.63911e-07	0.000516796	0.990148	8.34671	4.61837e-05
C:\Users\marco\Documents\Kai\DimethylDIA\DIA_Quan\Proteome\061524_KAI_Nathaniel_DimethylDIA_EV_Proteome_Quan_DIA_R2_S1-A2_1_8186.d	061524_KAI_Nathaniel_DimethylDIA_EV_Proteome_Quan_DIA_R2_S1-A2_1_8186	Q06830	Q06830;A0A0A0MSI0	PRDX1_HUMAN	PRDX1	(Dimethyl-n-4)ATAVMPDGQFK(Dimethyl-K-4)	ATAVMPDGQFK	(Dimethyl-n-4)ATAVMPDGQFK(Dimethyl-K-4)2	2	2.14785e-07	2.14785e-07	2.59821e-07	0.000543183	0.000595238	0.000529942	0.000558971	0.00010017	1	396204	385387	5.63911e-07	0.000516796	0.993461	8.38504	3.39523e-05
C:\Users\marco\Documents\Kai\DimethylDIA\DIA_Quan\Proteome\061524_KAI_Nathaniel_DimethylDIA_EV_Proteome_Quan_DIA_R3_S1-A3_1_8187.d	061524_KAI_Nathaniel_DimethylDIA_EV_Proteome_Quan_DIA_R3_S1-A3_1_8187	Q06830	Q06830;A0A0A0MSI0	PRDX1_HUMAN	PRDX1	(Dimethyl-n-4)ATAVMPDGQFK(Dimethyl-K-4)	ATAVMPDGQFK	(Dimethyl-n-4)ATAVMPDGQFK(Dimethyl-K-4)2	2	9.85339e-06	9.85339e-06	2.59821e-07	0.000618429	0.000622665	0.000529942	0.000625	9.95322e-05	1	399889	370684	5.63911e-07	0.000516796	0.993949	8.50766	4.27391e-05
C:\Users\marco\Documents\Kai\DimethylDIA\DIA_Quan\Proteome\061524_KAI_Nathaniel_DimethylDIA_EV_Proteome_Quan_DIA_R1_S1-A1_1_8185.d	061524_KAI_Nathaniel_DimethylDIA_EV_Proteome_Quan_DIA_R1_S1-A1_1_8185	Q06830	Q06830;A0A0A0MSI0	PRDX1_HUMAN	PRDX1	(Dimethyl-n-8)ATAVMPDGQFK(Dimethyl-K-8)	ATAVMPDGQFK	(Dimethyl-n-8)ATAVMPDGQFK(Dimethyl-K-8)2	2	8.06416e-05	8.06416e-05	2.59821e-07	0.000637755	0.000552486	0.000529942	0.000555247	9.78378e-05	1	681502	727665	5.63911e-07	0.000516796	0.983786	9.57257	1.94406e-05
C:\Users\marco\Documents\Kai\DimethylDIA\DIA_Quan\Proteome\061524_KAI_Nathaniel_DimethylDIA_EV_Proteome_Quan_DIA_R2_S1-A2_1_8186.d	061524_KAI_Nathaniel_DimethylDIA_EV_Proteome_Quan_DIA_R2_S1-A2_1_8186	Q06830	Q06830;A0A0A0MSI0	PRDX1_HUMAN	PRDX1	(Dimethyl-n-8)ATAVMPDGQFK(Dimethyl-K-8)	ATAVMPDGQFK	(Dimethyl-n-8)ATAVMPDGQFK(Dimethyl-K-8)2	2	2.14785e-07	2.14785e-07	2.59821e-07	0.000543183	0.000506073	0.000529942	0.000508906	0.00010017	1	747861	727443	5.63911e-07	0.000516796	0.994464	9.90786	1.48352e-05
C:\Users\marco\Documents\Kai\DimethylDIA\DIA_Quan\Proteome\061524_KAI_Nathaniel_DimethylDIA_EV_Proteome_Quan_DIA_R3_S1-A3_1_8187.d	061524_KAI_Nathaniel_DimethylDIA_EV_Proteome_Quan_DIA_R3_S1-A3_1_8187	Q06830	Q06830;A0A0A0MSI0	PRDX1_HUMAN	PRDX1	(Dimethyl-n-8)ATAVMPDGQFK(Dimethyl-K-8)	ATAVMPDGQFK	(Dimethyl-n-8)ATAVMPDGQFK(Dimethyl-K-8)2	2	9.85339e-06	9.85339e-06	2.59821e-07	0.000618429	0.000661376	0.000529942	0.000661813	9.95322e-05	1	723579	670732	5.63911e-07	0.000516796	0.989623	9.59455	1.71129e-05
C:\Users\marco\Documents\Kai\DimethylDIA\DIA_Quan\Proteome\061524_KAI_Nathaniel_DimethylDIA_EV_Proteome_Quan_DIA_R2_S1-A2_1_8186.d	061524_KAI_Nathaniel_DimethylDIA_EV_Proteome_Quan_DIA_R2_S1-A2_1_8186	Q06830	Q06830;A0A0A0MSI0	PRDX1_HUMAN	PRDX1	(Dimethyl-n-0)ATAVMPDGQFK(Dimethyl-K-0)DISLSDYK(Dimethyl-K-0)	ATAVMPDGQFKDISLSDYK	(Dimethyl-n-0)ATAVMPDGQFK(Dimethyl-K-0)DISLSDYK(Dimethyl-K-0)2	2	1.5e-07	1.5e-07	4.8886e-05	0.000543183	0.000738552	0.000529942	0.000740192	0.00010017	1	1714.1	1516.1	5.74315e-05	0.000516796	0.341017	0.889434	0.0492976
C:\Users\marco\Documents\Kai\DimethylDIA\DIA_Quan\Proteome\061524_KAI_Nathaniel_DimethylDIA_EV_Proteome_Quan_DIA_R3_S1-A3_1_8187.d	061524_KAI_Nathaniel_DimethylDIA_EV_Proteome_Quan_DIA_R3_S1-A3_1_8187	Q06830	Q06830;A0A0A0MSI0	PRDX1_HUMAN	PRDX1	(Dimethyl-n-4)ATAVMPDGQFK(Dimethyl-K-4)DISLSDYK(Dimethyl-K-4)	ATAVMPDGQFKDISLSDYK	(Dimethyl-n-4)ATAVMPDGQFK(Dimethyl-K-4)DISLSDYK(Dimethyl-K-4)2	2	1.5e-07	1.5e-07	4.8886e-05	0.000618429	0.000622665	0.000529942	0.000625	9.95322e-05	1	1911.09	1723.05	5.74315e-05	0.000516796	0	0.27626	1
C:\Users\marco\Documents\Kai\DimethylDIA\DIA_Quan\Proteome\061524_KAI_Nathaniel_DimethylDIA_EV_Proteome_Quan_DIA_R2_S1-A2_1_8186.d	061524_KAI_Nathaniel_DimethylDIA_EV_Proteome_Quan_DIA_R2_S1-A2_1_8186	Q06830	Q06830;A0A0A0MSI0	PRDX1_HUMAN	PRDX1	(Dimethyl-n-8)ATAVMPDGQFK(Dimethyl-K-8)DISLSDYK(Dimethyl-K-8)	ATAVMPDGQFKDISLSDYK	(Dimethyl-n-8)ATAVMPDGQFK(Dimethyl-K-8)DISLSDYK(Dimethyl-K-8)2	2	1.5e-07	1.5e-07	4.8886e-05	0.000543183	0.000506073	0.000529942	0.000508906	0.00010017	1	8062.44	7131.12	5.74315e-05	0.000516796	0.468153	0.849565	0.00360346
C:\Users\marco\Documents\Kai\DimethylDIA\DIA_Quan\Proteome\061524_KAI_Nathaniel_DimethylDIA_EV_Proteome_Quan_DIA_R1_S1-A1_1_8185.d	061524_KAI_Nathaniel_DimethylDIA_EV_Proteome_Quan_DIA_R1_S1-A1_1_8185	Q06830	Q06830;A0A0A0MSI0	PRDX1_HUMAN	PRDX1	(Dimethyl-n-0)ATAVMPDGQFK(Dimethyl-K-0)DISLSDYK(Dimethyl-K-0)	ATAVMPDGQFKDISLSDYK	(Dimethyl-n-0)ATAVMPDGQFK(Dimethyl-K-0)DISLSDYK(Dimethyl-K-0)3	3	9.1873e-07	9.1873e-07	1.5e-07	0.000637755	0.00081367	0.000529942	0.00081367	9.78378e-05	1	29482.6	27858.4	1.5e-07	0.000516796	0.97793	2.65933	0.00016055
C:\Users\marco\Documents\Kai\DimethylDIA\DIA_Quan\Proteome\061524_KAI_Nathaniel_DimethylDIA_EV_Proteome_Quan_DIA_R2_S1-A2_1_8186.d	061524_KAI_Nathaniel_DimethylDIA_EV_Proteome_Quan_DIA_R2_S1-A2_1_8186	Q06830	Q06830;A0A0A0MSI0	PRDX1_HUMAN	PRDX1	(Dimethyl-n-0)ATAVMPDGQFK(Dimethyl-K-0)DISLSDYK(Dimethyl-K-0)	ATAVMPDGQFKDISLSDYK	(Dimethyl-n-0)ATAVMPDGQFK(Dimethyl-K-0)DISLSDYK(Dimethyl-K-0)3	3	1.5e-07	1.5e-07	1.5e-07	0.000543183	0.000738552	0.000529942	0.000740192	0	1	57118.7	50455.3	1.5e-07	0.000516796	0.99274	4.60654	0.000107425
C:\Users\marco\Documents\Kai\DimethylDIA\DIA_Quan\Proteome\061524_KAI_Nathaniel_DimethylDIA_EV_Proteome_Quan_DIA_R3_S1-A3_1_8187.d	061524_KAI_Nathaniel_DimethylDIA_EV_Proteome_Quan_DIA_R3_S1-A3_1_8187	Q06830	Q06830;A0A0A0MSI0	PRDX1_HUMAN	PRDX1	(Dimethyl-n-0)ATAVMPDGQFK(Dimethyl-K-0)DISLSDYK(Dimethyl-K-0)	ATAVMPDGQFKDISLSDYK	(Dimethyl-n-0)ATAVMPDGQFK(Dimethyl-K-0)DISLSDYK(Dimethyl-K-0)3	3	1.5e-07	1.5e-07	1.5e-07	0.000618429	0.00076746	0.000529942	0.000769823	0	1	40991.8	36886	1.5e-07	0.000516796	0.964831	4.9045	0.00013322
C:\Users\marco\Documents\Kai\DimethylDIA\DIA_Quan\Proteome\061524_KAI_Nathaniel_DimethylDIA_EV_Proteome_Quan_DIA_R1_S1-A1_1_8185.d	061524_KAI_Nathaniel_DimethylDIA_EV_Proteome_Quan_DIA_R1_S1-A1_1_8185	Q06830	Q06830;A0A0A0MSI0	PRDX1_HUMAN	PRDX1	(Dimethyl-n-4)ATAVMPDGQFK(Dimethyl-K-4)DISLSDYK(Dimethyl-K-4)	ATAVMPDGQFKDISLSDYK	(Dimethyl-n-4)ATAVMPDGQFK(Dimethyl-K-4)DISLSDYK(Dimethyl-K-4)3	3	9.1873e-07	9.1873e-07	1.5e-07	0.000637755	0.000620732	0.000529942	0.000623053	0	1	61875.5	58466.7	1.5e-07	0.000516796	0.991857	4.55742	4.61837e-05
C:\Users\marco\Documents\Kai\DimethylDIA\DIA_Quan\Proteome\061524_KAI_Nathaniel_DimethylDIA_EV_Proteome_Quan_DIA_R2_S1-A2_1_8186.d	061524_KAI_Nathaniel_DimethylDIA_EV_Proteome_Quan_DIA_R2_S1-A2_1_8186	Q06830	Q06830;A0A0A0MSI0	PRDX1_HUMAN	PRDX1	(Dimethyl-n-4)ATAVMPDGQFK(Dimethyl-K-4)DISLSDYK(Dimethyl-K-4)	ATAVMPDGQFKDISLSDYK	(Dimethyl-n-4)ATAVMPDGQFK(Dimethyl-K-4)DISLSDYK(Dimethyl-K-4)3	3	1.5e-07	1.5e-07	1.5e-07	0.000543183	0.000595238	0.000529942	0.000558971	0	1	115774	102268	1.5e-07	0.000516796	0.97976	7.15341	3.39523e-05
C:\Users\marco\Documents\Kai\DimethylDIA\DIA_Quan\Proteome\061524_KAI_Nathaniel_DimethylDIA_EV_Proteome_Quan_DIA_R3_S1-A3_1_8187.d	061524_KAI_Nathaniel_DimethylDIA_EV_Proteome_Quan_DIA_R3_S1-A3_1_8187	Q06830	Q06830;A0A0A0MSI0	PRDX1_HUMAN	PRDX1	(Dimethyl-n-4)ATAVMPDGQFK(Dimethyl-K-4)DISLSDYK(Dimethyl-K-4)	ATAVMPDGQFKDISLSDYK	(Dimethyl-n-4)ATAVMPDGQFK(Dimethyl-K-4)DISLSDYK(Dimethyl-K-4)3	3	1.5e-07	1.5e-07	1.5e-07	0.000618429	0.000622665	0.000529942	0.000625	9.95322e-05	1	89005.7	78860.8	1.5e-07	0.000516796	0.989322	5.89194	4.27391e-05
C:\Users\marco\Documents\Kai\DimethylDIA\DIA_Quan\Proteome\061524_KAI_Nathaniel_DimethylDIA_EV_Proteome_Quan_DIA_R1_S1-A1_1_8185.d	061524_KAI_Nathaniel_DimethylDIA_EV_Proteome_Quan_DIA_R1_S1-A1_1_8185	Q06830	Q06830;A0A0A0MSI0	PRDX1_HUMAN	PRDX1	(Dimethyl-n-8)ATAVMPDGQFK(Dimethyl-K-8)DISLSDYK(Dimethyl-K-8)	ATAVMPDGQFKDISLSDYK	(Dimethyl-n-8)ATAVMPDGQFK(Dimethyl-K-8)DISLSDYK(Dimethyl-K-8)3	3	9.1873e-07	9.1873e-07	1.5e-07	0.000637755	0.000552486	0.000529942	0.000555247	9.78378e-05	1	113838	107566	1.5e-07	0.000516796	0.981909	5.4379	1.94406e-05
C:\Users\marco\Documents\Kai\DimethylDIA\DIA_Quan\Proteome\061524_KAI_Nathaniel_DimethylDIA_EV_Proteome_Quan_DIA_R2_S1-A2_1_8186.d	061524_KAI_Nathaniel_DimethylDIA_EV_Proteome_Quan_DIA_R2_S1-A2_1_8186	Q06830	Q06830;A0A0A0MSI0	PRDX1_HUMAN	PRDX1	(Dimethyl-n-8)ATAVMPDGQFK(Dimethyl-K-8)DISLSDYK(Dimethyl-K-8)	ATAVMPDGQFKDISLSDYK	(Dimethyl-n-8)ATAVMPDGQFK(Dimethyl-K-8)DISLSDYK(Dimethyl-K-8)3	3	1.5e-07	1.5e-07	1.5e-07	0.000543183	0.000506073	0.000529942	0.000508906	0.00010017	1	214519	195372	1.5e-07	0.000516796	0.993435	8.31496	1.48352e-05
C:\Users\marco\Documents\Kai\DimethylDIA\DIA_Quan\Proteome\061524_KAI_Nathaniel_DimethylDIA_EV_Proteome_Quan_DIA_R3_S1-A3_1_8187.d	061524_KAI_Nathaniel_DimethylDIA_EV_Proteome_Quan_DIA_R3_S1-A3_1_8187	Q06830	Q06830;A0A0A0MSI0	PRDX1_HUMAN	PRDX1	(Dimethyl-n-8)ATAVMPDGQFK(Dimethyl-K-8)DISLSDYK(Dimethyl-K-8)	ATAVMPDGQFKDISLSDYK	(Dimethyl-n-8)ATAVMPDGQFK(Dimethyl-K-8)DISLSDYK(Dimethyl-K-8)3	3	1.5e-07	1.5e-07	1.5e-07	0.000618429	0.000661376	0.000529942	0.000661813	9.95322e-05	1	170692	151237	1.5e-07	0.000516796	0.991377	7.25262	1.71129e-05
C:\Users\marco\Documents\Kai\DimethylDIA\DIA_Quan\Proteome\061524_KAI_Nathaniel_DimethylDIA_EV_Proteome_Quan_DIA_R1_S1-A1_1_8185.d	061524_KAI_Nathaniel_DimethylDIA_EV_Proteome_Quan_DIA_R1_S1-A1_1_8185	Q06830	Q06830;A0A0A0MSI0	PRDX1_HUMAN	PRDX1	(Dimethyl-n-0)ATAVMPDGQFK(Dimethyl-K-0)DISLSDYK(Dimethyl-K-0)GK(Dimethyl-K-0)	ATAVMPDGQFKDISLSDYKGK	(Dimethyl-n-0)ATAVMPDGQFK(Dimethyl-K-0)DISLSDYK(Dimethyl-K-0)GK(Dimethyl-K-0)3	3	2.26149e-06	2.26149e-06	2.54045e-05	0.000637755	0.00081367	0.000529942	0.00081367	9.78378e-05	1	13842.9	14480.4	5.74315e-05	0.000516796	0.943481	1.94182	0.00016055
C:\Users\marco\Documents\Kai\DimethylDIA\DIA_Quan\Proteome\061524_KAI_Nathaniel_DimethylDIA_EV_Proteome_Quan_DIA_R2_S1-A2_1_8186.d	061524_KAI_Nathaniel_DimethylDIA_EV_Proteome_Quan_DIA_R2_S1-A2_1_8186	Q06830	Q06830;A0A0A0MSI0	PRDX1_HUMAN	PRDX1	(Dimethyl-n-0)ATAVMPDGQFK(Dimethyl-K-0)DISLSDYK(Dimethyl-K-0)GK(Dimethyl-K-0)	ATAVMPDGQFKDISLSDYKGK	(Dimethyl-n-0)ATAVMPDGQFK(Dimethyl-K-0)DISLSDYK(Dimethyl-K-0)GK(Dimethyl-K-0)3	3	1.5e-07	1.5e-07	2.54045e-05	0.000543183	0.000738552	0.000529942	0.000740192	0.00010017	1	10766.1	8999.91	5.74315e-05	0.000516796	0.967137	3.39482	0.000107425
C:\Users\marco\Documents\Kai\DimethylDIA\DIA_Quan\Proteome\061524_KAI_Nathaniel_DimethylDIA_EV_Proteome_Quan_DIA_R3_S1-A3_1_8187.d	061524_KAI_Nathaniel_DimethylDIA_EV_Proteome_Quan_DIA_R3_S1-A3_1_8187	Q06830	Q06830;A0A0A0MSI0	PRDX1_HUMAN	PRDX1	(Dimethyl-n-0)ATAVMPDGQFK(Dimethyl-K-0)DISLSDYK(Dimethyl-K-0)GK(Dimethyl-K-0)	ATAVMPDGQFKDISLSDYKGK	(Dimethyl-n-0)ATAVMPDGQFK(Dimethyl-K-0)DISLSDYK(Dimethyl-K-0)GK(Dimethyl-K-0)3	3	3.54436e-07	3.54436e-07	2.54045e-05	0.000618429	0.00076746	0.000529942	0.000769823	9.95322e-05	1	9647.61	8956.76	5.74315e-05	0.000516796	0.894674	1.75419	0.00013322
C:\Users\marco\Documents\Kai\DimethylDIA\DIA_Quan\Proteome\061524_KAI_Nathaniel_DimethylDIA_EV_Proteome_Quan_DIA_R1_S1-A1_1_8185.d	061524_KAI_Nathaniel_DimethylDIA_EV_Proteome_Quan_DIA_R1_S1-A1_1_8185	Q06830	Q06830;A0A0A0MSI0	PRDX1_HUMAN	PRDX1	(Dimethyl-n-4)ATAVMPDGQFK(Dimethyl-K-4)DISLSDYK(Dimethyl-K-4)GK(Dimethyl-K-4)	ATAVMPDGQFKDISLSDYKGK	(Dimethyl-n-4)ATAVMPDGQFK(Dimethyl-K-4)DISLSDYK(Dimethyl-K-4)GK(Dimethyl-K-4)3	3	2.26149e-06	2.26149e-06	2.54045e-05	0.000637755	0.000620732	0.000529942	0.000623053	9.78378e-05	1	26913.3	28152.8	5.74315e-05	0.000516796	0.973387	3.8271	4.61837e-05
C:\Users\marco\Documents\Kai\DimethylDIA\DIA_Quan\Proteome\061524_KAI_Nathaniel_DimethylDIA_EV_Proteome_Quan_DIA_R2_S1-A2_1_8186.d	061524_KAI_Nathaniel_DimethylDIA_EV_Proteome_Quan_DIA_R2_S1-A2_1_8186	Q06830	Q06830;A0A0A0MSI0	PRDX1_HUMAN	PRDX1	(Dimethyl-n-4)ATAVMPDGQFK(Dimethyl-K-4)DISLSDYK(Dimethyl-K-4)GK(Dimethyl-K-4)	ATAVMPDGQFKDISLSDYKGK	(Dimethyl-n-4)ATAVMPDGQFK(Dimethyl-K-4)DISLSDYK(Dimethyl-K-4)GK(Dimethyl-K-4)3	3	1.5e-07	1.5e-07	2.54045e-05	0.000543183	0.000595238	0.000529942	0.000558971	0.00010017	1	15905.8	13270.4	5.74315e-05	0.000516796	0.952145	2.77291	3.39523e-05
C:\Users\marco\Documents\Kai\DimethylDIA\DIA_Quan\Proteome\061524_KAI_Nathaniel_DimethylDIA_EV_Proteome_Quan_DIA_R3_S1-A3_1_8187.d	061524_KAI_Nathaniel_DimethylDIA_EV_Proteome_Quan_DIA_R3_S1-A3_1_8187	Q06830	Q06830;A0A0A0MSI0	PRDX1_HUMAN	PRDX1	(Dimethyl-n-4)ATAVMPDGQFK(Dimethyl-K-4)DISLSDYK(Dimethyl-K-4)GK(Dimethyl-K-4)	ATAVMPDGQFKDISLSDYKGK	(Dimethyl-n-4)ATAVMPDGQFK(Dimethyl-K-4)DISLSDYK(Dimethyl-K-4)GK(Dimethyl-K-4)3	3	3.54436e-07	3.54436e-07	2.54045e-05	0.000618429	0.000622665	0.000529942	0.000625	0	1	19121.5	17610.2	5.74315e-05	0.000516796	0.946877	4.05669	4.27391e-05
C:\Users\marco\Documents\Kai\DimethylDIA\DIA_Quan\Proteome\061524_KAI_Nathaniel_DimethylDIA_EV_Proteome_Quan_DIA_R1_S1-A1_1_8185.d	061524_KAI_Nathaniel_DimethylDIA_EV_Proteome_Quan_DIA_R1_S1-A1_1_8185	Q06830	Q06830;A0A0A0MSI0	PRDX1_HUMAN	PRDX1	(Dimethyl-n-8)ATAVMPDGQFK(Dimethyl-K-8)DISLSDYK(Dimethyl-K-8)GK(Dimethyl-K-8)	ATAVMPDGQFKDISLSDYKGK	(Dimethyl-n-8)ATAVMPDGQFK(Dimethyl-K-8)DISLSDYK(Dimethyl-K-8)GK(Dimethyl-K-8)3	3	2.26149e-06	2.26149e-06	2.54045e-05	0.000637755	0.000552486	0.000529942	0.000555247	0	1	47599.1	49791.2	5.74315e-05	0.000516796	0.977961	3.77332	1.94406e-05
C:\Users\marco\Documents\Kai\DimethylDIA\DIA_Quan\Proteome\061524_KAI_Nathaniel_DimethylDIA_EV_Proteome_Quan_DIA_R2_S1-A2_1_8186.d	061524_KAI_Nathaniel_DimethylDIA_EV_Proteome_Quan_DIA_R2_S1-A2_1_8186	Q06830	Q06830;A0A0A0MSI0	PRDX1_HUMAN	PRDX1	(Dimethyl-n-8)ATAVMPDGQFK(Dimethyl-K-8)DISLSDYK(Dimethyl-K-8)GK(Dimethyl-K-8)	ATAVMPDGQFKDISLSDYKGK	(Dimethyl-n-8)ATAVMPDGQFK(Dimethyl-K-8)DISLSDYK(Dimethyl-K-8)GK(Dimethyl-K-8)3	3	1.5e-07	1.5e-07	2.54045e-05	0.000543183	0.000506073	0.000529942	0.000508906	0.00010017	1	39595.1	33099.4	5.74315e-05	0.000516796	0.94757	3.7637	1.48352e-05
C:\Users\marco\Documents\Kai\DimethylDIA\DIA_Quan\Proteome\061524_KAI_Nathaniel_DimethylDIA_EV_Proteome_Quan_DIA_R3_S1-A3_1_8187.d	061524_KAI_Nathaniel_DimethylDIA_EV_Proteome_Quan_DIA_R3_S1-A3_1_8187	Q06830	Q06830;A0A0A0MSI0	PRDX1_HUMAN	PRDX1	(Dimethyl-n-8)ATAVMPDGQFK(Dimethyl-K-8)DISLSDYK(Dimethyl-K-8)GK(Dimethyl-K-8)	ATAVMPDGQFKDISLSDYKGK	(Dimethyl-n-8)ATAVMPDGQFK(Dimethyl-K-8)DISLSDYK(Dimethyl-K-8)GK(Dimethyl-K-8)3	3	3.54436e-07	3.54436e-07	2.54045e-05	0.000618429	0.000661376	0.000529942	0.000661813	9.95322e-05	1	29234.6	26924	5.74315e-05	0.000516796	0.985163	3.54008	1.71129e-05
C:\Users\marco\Documents\Kai\DimethylDIA\DIA_Quan\Proteome\061524_KAI_Nathaniel_DimethylDIA_EV_Proteome_Quan_DIA_R1_S1-A1_1_8185.d	061524_KAI_Nathaniel_DimethylDIA_EV_Proteome_Quan_DIA_R1_S1-A1_1_8185	Q06830	Q06830;A0A0A0MSI0	PRDX1_HUMAN	PRDX1	(Dimethyl-n-0)ATAVMPDGQFK(Dimethyl-K-0)DISLSDYK(Dimethyl-K-0)GK(Dimethyl-K-0)	ATAVMPDGQFKDISLSDYKGK	(Dimethyl-n-0)ATAVMPDGQFK(Dimethyl-K-0)DISLSDYK(Dimethyl-K-0)GK(Dimethyl-K-0)4	4	2.26149e-06	2.26149e-06	1.5e-07	0.000637755	0.00081367	0.000529942	0.00081367	9.78378e-05	1	74683.9	77544.5	2.11317e-07	0.000516796	0.976617	6.28834	0.00016055
C:\Users\marco\Documents\Kai\DimethylDIA\DIA_Quan\Proteome\061524_KAI_Nathaniel_DimethylDIA_EV_Proteome_Quan_DIA_R2_S1-A2_1_8186.d	061524_KAI_Nathaniel_DimethylDIA_EV_Proteome_Quan_DIA_R2_S1-A2_1_8186	Q06830	Q06830;A0A0A0MSI0	PRDX1_HUMAN	PRDX1	(Dimethyl-n-0)ATAVMPDGQFK(Dimethyl-K-0)DISLSDYK(Dimethyl-K-0)GK(Dimethyl-K-0)	ATAVMPDGQFKDISLSDYKGK	(Dimethyl-n-0)ATAVMPDGQFK(Dimethyl-K-0)DISLSDYK(Dimethyl-K-0)GK(Dimethyl-K-0)4	4	1.5e-07	1.5e-07	1.5e-07	0.000543183	0.000738552	0.000529942	0.000740192	0	1	92587.2	78397.6	2.11317e-07	0.000516796	0.972376	7.1702	0.000107425
C:\Users\marco\Documents\Kai\DimethylDIA\DIA_Quan\Proteome\061524_KAI_Nathaniel_DimethylDIA_EV_Proteome_Quan_DIA_R3_S1-A3_1_8187.d	061524_KAI_Nathaniel_DimethylDIA_EV_Proteome_Quan_DIA_R3_S1-A3_1_8187	Q06830	Q06830;A0A0A0MSI0	PRDX1_HUMAN	PRDX1	(Dimethyl-n-0)ATAVMPDGQFK(Dimethyl-K-0)DISLSDYK(Dimethyl-K-0)GK(Dimethyl-K-0)	ATAVMPDGQFKDISLSDYKGK	(Dimethyl-n-0)ATAVMPDGQFK(Dimethyl-K-0)DISLSDYK(Dimethyl-K-0)GK(Dimethyl-K-0)4	4	3.54436e-07	3.54436e-07	1.5e-07	0.000618429	0.00076746	0.000529942	0.000769823	9.95322e-05	1	62484.4	58261.4	2.11317e-07	0.000516796	0.978336	6.93582	0.00013322
C:\Users\marco\Documents\Kai\DimethylDIA\DIA_Quan\Proteome\061524_KAI_Nathaniel_DimethylDIA_EV_Proteome_Quan_DIA_R1_S1-A1_1_8185.d	061524_KAI_Nathaniel_DimethylDIA_EV_Proteome_Quan_DIA_R1_S1-A1_1_8185	Q06830	Q06830;A0A0A0MSI0	PRDX1_HUMAN	PRDX1	(Dimethyl-n-4)ATAVMPDGQFK(Dimethyl-K-4)DISLSDYK(Dimethyl-K-4)GK(Dimethyl-K-4)	ATAVMPDGQFKDISLSDYKGK	(Dimethyl-n-4)ATAVMPDGQFK(Dimethyl-K-4)DISLSDYK(Dimethyl-K-4)GK(Dimethyl-K-4)4	4	2.26149e-06	2.26149e-06	1.5e-07	0.000637755	0.000620732	0.000529942	0.000623053	9.78378e-05	1	123617	128506	2.11317e-07	0.000516796	0.974351	8.21746	4.61837e-05
C:\Users\marco\Documents\Kai\DimethylDIA\DIA_Quan\Proteome\061524_KAI_Nathaniel_DimethylDIA_EV_Proteome_Quan_DIA_R2_S1-A2_1_8186.d	061524_KAI_Nathaniel_DimethylDIA_EV_Proteome_Quan_DIA_R2_S1-A2_1_8186	Q06830	Q06830;A0A0A0MSI0	PRDX1_HUMAN	PRDX1	(Dimethyl-n-4)ATAVMPDGQFK(Dimethyl-K-4)DISLSDYK(Dimethyl-K-4)GK(Dimethyl-K-4)	ATAVMPDGQFKDISLSDYKGK	(Dimethyl-n-4)ATAVMPDGQFK(Dimethyl-K-4)DISLSDYK(Dimethyl-K-4)GK(Dimethyl-K-4)4	4	1.5e-07	1.5e-07	1.5e-07	0.000543183	0.000595238	0.000529942	0.000558971	0.00010017	1	153279	129788	2.11317e-07	0.000516796	0.985508	9.09139	3.39523e-05
C:\Users\marco\Documents\Kai\DimethylDIA\DIA_Quan\Proteome\061524_KAI_Nathaniel_DimethylDIA_EV_Proteome_Quan_DIA_R3_S1-A3_1_8187.d	061524_KAI_Nathaniel_DimethylDIA_EV_Proteome_Quan_DIA_R3_S1-A3_1_8187	Q06830	Q06830;A0A0A0MSI0	PRDX1_HUMAN	PRDX1	(Dimethyl-n-4)ATAVMPDGQFK(Dimethyl-K-4)DISLSDYK(Dimethyl-K-4)GK(Dimethyl-K-4)	ATAVMPDGQFKDISLSDYKGK	(Dimethyl-n-4)ATAVMPDGQFK(Dimethyl-K-4)DISLSDYK(Dimethyl-K-4)GK(Dimethyl-K-4)4	4	3.54436e-07	3.54436e-07	1.5e-07	0.000618429	0.000622665	0.000529942	0.000625	9.95322e-05	1	114158	106443	2.11317e-07	0.000516796	0.993257	8.85775	4.27391e-05
C:\Users\marco\Documents\Kai\DimethylDIA\DIA_Quan\Proteome\061524_KAI_Nathaniel_DimethylDIA_EV_Proteome_Quan_DIA_R1_S1-A1_1_8185.d	061524_KAI_Nathaniel_DimethylDIA_EV_Proteome_Quan_DIA_R1_S1-A1_1_8185	Q06830	Q06830;A0A0A0MSI0	PRDX1_HUMAN	PRDX1	(Dimethyl-n-8)ATAVMPDGQFK(Dimethyl-K-8)DISLSDYK(Dimethyl-K-8)GK(Dimethyl-K-8)	ATAVMPDGQFKDISLSDYKGK	(Dimethyl-n-8)ATAVMPDGQFK(Dimethyl-K-8)DISLSDYK(Dimethyl-K-8)GK(Dimethyl-K-8)4	4	2.26149e-06	2.26149e-06	1.5e-07	0.000637755	0.000552486	0.000529942	0.000555247	9.78378e-05	1	223877	233703	2.11317e-07	0.000516796	0.986481	9.2735	1.94406e-05
C:\Users\marco\Documents\Kai\DimethylDIA\DIA_Quan\Proteome\061524_KAI_Nathaniel_DimethylDIA_EV_Proteome_Quan_DIA_R2_S1-A2_1_8186.d	061524_KAI_Nathaniel_DimethylDIA_EV_Proteome_Quan_DIA_R2_S1-A2_1_8186	Q06830	Q06830;A0A0A0MSI0	PRDX1_HUMAN	PRDX1	(Dimethyl-n-8)ATAVMPDGQFK(Dimethyl-K-8)DISLSDYK(Dimethyl-K-8)GK(Dimethyl-K-8)	ATAVMPDGQFKDISLSDYKGK	(Dimethyl-n-8)ATAVMPDGQFK(Dimethyl-K-8)DISLSDYK(Dimethyl-K-8)GK(Dimethyl-K-8)4	4	1.5e-07	1.5e-07	1.5e-07	0.000543183	0.000506073	0.000529942	0.000508906	0.00010017	1	242709	202329	2.11317e-07	0.000516796	0.995571	9.43394	1.48352e-05
C:\Users\marco\Documents\Kai\DimethylDIA\DIA_Quan\Proteome\061524_KAI_Nathaniel_DimethylDIA_EV_Proteome_Quan_DIA_R3_S1-A3_1_8187.d	061524_KAI_Nathaniel_DimethylDIA_EV_Proteome_Quan_DIA_R3_S1-A3_1_8187	Q06830	Q06830;A0A0A0MSI0	PRDX1_HUMAN	PRDX1	(Dimethyl-n-8)ATAVMPDGQFK(Dimethyl-K-8)DISLSDYK(Dimethyl-K-8)GK(Dimethyl-K-8)	ATAVMPDGQFKDISLSDYKGK	(Dimethyl-n-8)ATAVMPDGQFK(Dimethyl-K-8)DISLSDYK(Dimethyl-K-8)GK(Dimethyl-K-8)4	4	3.54436e-07	3.54436e-07	1.5e-07	0.000618429	0.000661376	0.000529942	0.000661813	9.95322e-05	1	178506	165796	2.11317e-07	0.000516796	0.991225	9.66741	1.71129e-05
C:\Users\marco\Documents\Kai\DimethylDIA\DIA_Quan\Proteome\061524_KAI_Nathaniel_DimethylDIA_EV_Proteome_Quan_DIA_R1_S1-A1_1_8185.d	061524_KAI_Nathaniel_DimethylDIA_EV_Proteome_Quan_DIA_R1_S1-A1_1_8185	P21333	P21333;A0A7P0NMY4;Q60FE5	FLNA_HUMAN	FLNA	(Dimethyl-n-0)ATC(Carbamidomethyl (C))APQHGAPGPGPADASK(Dimethyl-K-0)	ATCAPQHGAPGPGPADASK	(Dimethyl-n-0)ATC(Carbamidomethyl (C))APQHGAPGPGPADASK(Dimethyl-K-0)3	3	2.99655e-05	2.99655e-05	8.37666e-06	0.000637755	0.00081367	0.000529942	0.00081367	9.78378e-05	1	4552.1	4465.71	2.46537e-06	0.000516796	0.935739	3.52489	0.00016055
C:\Users\marco\Documents\Kai\DimethylDIA\DIA_Quan\Proteome\061524_KAI_Nathaniel_DimethylDIA_EV_Proteome_Quan_DIA_R2_S1-A2_1_8186.d	061524_KAI_Nathaniel_DimethylDIA_EV_Proteome_Quan_DIA_R2_S1-A2_1_8186	P21333	P21333;A0A7P0NMY4;Q60FE5	FLNA_HUMAN	FLNA	(Dimethyl-n-0)ATC(Carbamidomethyl (C))APQHGAPGPGPADASK(Dimethyl-K-0)	ATCAPQHGAPGPGPADASK	(Dimethyl-n-0)ATC(Carbamidomethyl (C))APQHGAPGPGPADASK(Dimethyl-K-0)3	3	8.37666e-06	8.37666e-06	8.37666e-06	0.000543183	0.000738552	0.000529942	0.000740192	0.00010017	1	3508.7	3675.53	2.46537e-06	0.000516796	0.835485	2.48299	0.000107425
C:\Users\marco\Documents\Kai\DimethylDIA\DIA_Quan\Proteome\061524_KAI_Nathaniel_DimethylDIA_EV_Proteome_Quan_DIA_R3_S1-A3_1_8187.d	061524_KAI_Nathaniel_DimethylDIA_EV_Proteome_Quan_DIA_R3_S1-A3_1_8187	P21333	P21333;A0A7P0NMY4;Q60FE5	FLNA_HUMAN	FLNA	(Dimethyl-n-0)ATC(Carbamidomethyl (C))APQHGAPGPGPADASK(Dimethyl-K-0)	ATCAPQHGAPGPGPADASK	(Dimethyl-n-0)ATC(Carbamidomethyl (C))APQHGAPGPGPADASK(Dimethyl-K-0)3	3	0.000106067	0.000183276	8.37666e-06	0.000618429	0.00076746	0.000529942	0.000769823	0.000106067	1	5467.28	4918.64	2.46537e-06	0.000516796	0.845391	3.49502	0.00013322
C:\Users\marco\Documents\Kai\DimethylDIA\DIA_Quan\Proteome\061524_KAI_Nathaniel_DimethylDIA_EV_Proteome_Quan_DIA_R1_S1-A1_1_8185.d	061524_KAI_Nathaniel_DimethylDIA_EV_Proteome_Quan_DIA_R1_S1-A1_1_8185	P21333	P21333;A0A7P0NMY4;Q60FE5	FLNA_HUMAN	FLNA	(Dimethyl-n-4)ATC(Carbamidomethyl (C))APQHGAPGPGPADASK(Dimethyl-K-4)	ATCAPQHGAPGPGPADASK	(Dimethyl-n-4)ATC(Carbamidomethyl (C))APQHGAPGPGPADASK(Dimethyl-K-4)3	3	2.99655e-05	2.99655e-05	8.37666e-06	0.000637755	0.000620732	0.000529942	0.000623053	0	1	8085.37	7931.93	2.46537e-06	0.000516796	0.905231	4.37665	4.61837e-05
C:\Users\marco\Documents\Kai\DimethylDIA\DIA_Quan\Proteome\061524_KAI_Nathaniel_DimethylDIA_EV_Proteome_Quan_DIA_R2_S1-A2_1_8186.d	061524_KAI_Nathaniel_DimethylDIA_EV_Proteome_Quan_DIA_R2_S1-A2_1_8186	P21333	P21333;A0A7P0NMY4;Q60FE5	FLNA_HUMAN	FLNA	(Dimethyl-n-4)ATC(Carbamidomethyl (C))APQHGAPGPGPADASK(Dimethyl-K-4)	ATCAPQHGAPGPGPADASK	(Dimethyl-n-4)ATC(Carbamidomethyl (C))APQHGAPGPGPADASK(Dimethyl-K-4)3	3	8.37666e-06	8.37666e-06	8.37666e-06	0.000543183	0.000595238	0.000529942	0.000558971	0.00010017	1	4294.66	4506.63	2.46537e-06	0.000516796	0.889052	2.8427	3.39523e-05
C:\Users\marco\Documents\Kai\DimethylDIA\DIA_Quan\Proteome\061524_KAI_Nathaniel_DimethylDIA_EV_Proteome_Quan_DIA_R3_S1-A3_1_8187.d	061524_KAI_Nathaniel_DimethylDIA_EV_Proteome_Quan_DIA_R3_S1-A3_1_8187	P21333	P21333;A0A7P0NMY4;Q60FE5	FLNA_HUMAN	FLNA	(Dimethyl-n-4)ATC(Carbamidomethyl (C))APQHGAPGPGPADASK(Dimethyl-K-4)	ATCAPQHGAPGPGPADASK	(Dimethyl-n-4)ATC(Carbamidomethyl (C))APQHGAPGPGPADASK(Dimethyl-K-4)3	3	0.000106067	0.000183276	8.37666e-06	0.000618429	0.000622665	0.000529942	0.000625	0.000106067	1	4845.31	4359.08	2.46537e-06	0.000516796	0.90323	2.80211	4.27391e-05
C:\Users\marco\Documents\Kai\DimethylDIA\DIA_Quan\Proteome\061524_KAI_Nathaniel_DimethylDIA_EV_Proteome_Quan_DIA_R1_S1-A1_1_8185.d	061524_KAI_Nathaniel_DimethylDIA_EV_Proteome_Quan_DIA_R1_S1-A1_1_8185	P21333	P21333;A0A7P0NMY4;Q60FE5	FLNA_HUMAN	FLNA	(Dimethyl-n-8)ATC(Carbamidomethyl (C))APQHGAPGPGPADASK(Dimethyl-K-8)	ATCAPQHGAPGPGPADASK	(Dimethyl-n-8)ATC(Carbamidomethyl (C))APQHGAPGPGPADASK(Dimethyl-K-8)3	3	2.99655e-05	2.99655e-05	8.37666e-06	0.000637755	0.000552486	0.000529942	0.000555247	9.78378e-05	1	13222	12971.1	2.46537e-06	0.000516796	0.949175	5.20255	1.94406e-05
C:\Users\marco\Documents\Kai\DimethylDIA\DIA_Quan\Proteome\061524_KAI_Nathaniel_DimethylDIA_EV_Proteome_Quan_DIA_R2_S1-A2_1_8186.d	061524_KAI_Nathaniel_DimethylDIA_EV_Proteome_Quan_DIA_R2_S1-A2_1_8186	P21333	P21333;A0A7P0NMY4;Q60FE5	FLNA_HUMAN	FLNA	(Dimethyl-n-8)ATC(Carbamidomethyl (C))APQHGAPGPGPADASK(Dimethyl-K-8)	ATCAPQHGAPGPGPADASK	(Dimethyl-n-8)ATC(Carbamidomethyl (C))APQHGAPGPGPADASK(Dimethyl-K-8)3	3	8.37666e-06	8.37666e-06	8.37666e-06	0.000543183	0.000506073	0.000529942	0.000508906	0	1	11039.4	11584.3	2.46537e-06	0.000516796	0.966652	4.61366	1.48352e-05
C:\Users\marco\Documents\Kai\DimethylDIA\DIA_Quan\Proteome\061524_KAI_Nathaniel_DimethylDIA_EV_Proteome_Quan_DIA_R3_S1-A3_1_8187.d	061524_KAI_Nathaniel_DimethylDIA_EV_Proteome_Quan_DIA_R3_S1-A3_1_8187	P21333	P21333;A0A7P0NMY4;Q60FE5	FLNA_HUMAN	FLNA	(Dimethyl-n-8)ATC(Carbamidomethyl (C))APQHGAPGPGPADASK(Dimethyl-K-8)	ATCAPQHGAPGPGPADASK	(Dimethyl-n-8)ATC(Carbamidomethyl (C))APQHGAPGPGPADASK(Dimethyl-K-8)3	3	0.000106067	0.000183276	8.37666e-06	0.000618429	0.000661376	0.000529942	0.000661813	0	1	12255.5	11025.6	2.46537e-06	0.000516796	0.934353	5.33526	1.71129e-05
C:\Users\marco\Documents\Kai\DimethylDIA\DIA_Quan\Proteome\061524_KAI_Nathaniel_DimethylDIA_EV_Proteome_Quan_DIA_R1_S1-A1_1_8185.d	061524_KAI_Nathaniel_DimethylDIA_EV_Proteome_Quan_DIA_R1_S1-A1_1_8185	Q16401	Q16401	PSMD5_HUMAN	PSMD5	(Dimethyl-n-0)ATC(Carbamidomethyl (C))IEMVTSLAYTHHGR	ATCIEMVTSLAYTHHGR	(Dimethyl-n-0)ATC(Carbamidomethyl (C))IEMVTSLAYTHHGR4	4	0.00115854	0.0154831	0.000153563	0.000637755	0.00081367	0.000529942	0.00081367	0.00115854	1	1047.02	1116	0.000294746	0.000516796	0.555804	0.0116923	0.101909
C:\Users\marco\Documents\Kai\DimethylDIA\DIA_Quan\Proteome\061524_KAI_Nathaniel_DimethylDIA_EV_Proteome_Quan_DIA_R3_S1-A3_1_8187.d	061524_KAI_Nathaniel_DimethylDIA_EV_Proteome_Quan_DIA_R3_S1-A3_1_8187	Q16401	Q16401	PSMD5_HUMAN	PSMD5	(Dimethyl-n-0)ATC(Carbamidomethyl (C))IEMVTSLAYTHHGR	ATCIEMVTSLAYTHHGR	(Dimethyl-n-0)ATC(Carbamidomethyl (C))IEMVTSLAYTHHGR4	4	0.000106067	0.000183276	0.000153563	0.000618429	0.00076746	0.000529942	0.000769823	0.000106067	1	836.019	748.691	0.000294746	0.000516796	0.3041	5.42631e-05	0.154581
C:\Users\marco\Documents\Kai\DimethylDIA\DIA_Quan\Proteome\061524_KAI_Nathaniel_DimethylDIA_EV_Proteome_Quan_DIA_R1_S1-A1_1_8185.d	061524_KAI_Nathaniel_DimethylDIA_EV_Proteome_Quan_DIA_R1_S1-A1_1_8185	Q16401	Q16401	PSMD5_HUMAN	PSMD5	(Dimethyl-n-4)ATC(Carbamidomethyl (C))IEMVTSLAYTHHGR	ATCIEMVTSLAYTHHGR	(Dimethyl-n-4)ATC(Carbamidomethyl (C))IEMVTSLAYTHHGR4	4	0.00115854	0.0154831	0.000153563	0.000637755	0.000620732	0.000529942	0.000623053	0.00115854	1	501.012	534.018	0.000294746	0.000516796	0.45469	0.210146	0.0396026
C:\Users\marco\Documents\Kai\DimethylDIA\DIA_Quan\Proteome\061524_KAI_Nathaniel_DimethylDIA_EV_Proteome_Quan_DIA_R3_S1-A3_1_8187.d	061524_KAI_Nathaniel_DimethylDIA_EV_Proteome_Quan_DIA_R3_S1-A3_1_8187	Q16401	Q16401	PSMD5_HUMAN	PSMD5	(Dimethyl-n-4)ATC(Carbamidomethyl (C))IEMVTSLAYTHHGR	ATCIEMVTSLAYTHHGR	(Dimethyl-n-4)ATC(Carbamidomethyl (C))IEMVTSLAYTHHGR4	4	0.000106067	0.000183276	0.000153563	0.000618429	0.000622665	0.000529942	0.000625	0.000106067	1	1345.03	1204.53	0.000294746	0.000516796	0.568488	0.0125211	0.0348973
C:\Users\marco\Documents\Kai\DimethylDIA\DIA_Quan\Proteome\061524_KAI_Nathaniel_DimethylDIA_EV_Proteome_Quan_DIA_R1_S1-A1_1_8185.d	061524_KAI_Nathaniel_DimethylDIA_EV_Proteome_Quan_DIA_R1_S1-A1_1_8185	Q16401	Q16401	PSMD5_HUMAN	PSMD5	(Dimethyl-n-8)ATC(Carbamidomethyl (C))IEMVTSLAYTHHGR	ATCIEMVTSLAYTHHGR	(Dimethyl-n-8)ATC(Carbamidomethyl (C))IEMVTSLAYTHHGR4	4	0.00115854	0.0154831	0.000153563	0.000637755	0.000552486	0.000529942	0.000555247	0	1	1071.75	1142.35	0.000294746	0.000516796	0.748284	0.03938	0.000482168
C:\Users\marco\Documents\Kai\DimethylDIA\DIA_Quan\Proteome\061524_KAI_Nathaniel_DimethylDIA_EV_Proteome_Quan_DIA_R3_S1-A3_1_8187.d	061524_KAI_Nathaniel_DimethylDIA_EV_Proteome_Quan_DIA_R3_S1-A3_1_8187	Q16401	Q16401	PSMD5_HUMAN	PSMD5	(Dimethyl-n-8)ATC(Carbamidomethyl (C))IEMVTSLAYTHHGR	ATCIEMVTSLAYTHHGR	(Dimethyl-n-8)ATC(Carbamidomethyl (C))IEMVTSLAYTHHGR4	4	0.000106067	0.000183276	0.000153563	0.000618429	0.000661376	0.000529942	0.000661813	0	1	1590.65	1467.74	0.000294746	0.000516796	0.903626	0.639592	3.14047e-05
C:\Users\marco\Documents\Kai\DimethylDIA\DIA_Quan\Proteome\061524_KAI_Nathaniel_DimethylDIA_EV_Proteome_Quan_DIA_R1_S1-A1_1_8185.d	061524_KAI_Nathaniel_DimethylDIA_EV_Proteome_Quan_DIA_R1_S1-A1_1_8185	P25789	P25789;H0YKT8;H0YL69;H0YMI6;H0YMZ1;H0YKS0;H0YMA1;H0YN18	PSA4_HUMAN	PSMA4	(Dimethyl-n-0)ATC(Carbamidomethyl (C))IGNNSAAAVSMLK(Dimethyl-K-0)	ATCIGNNSAAAVSMLK	(Dimethyl-n-0)ATC(Carbamidomethyl (C))IGNNSAAAVSMLK(Dimethyl-K-0)2	2	0.000220337	0.000391836	3.50117e-07	0.000637755	0.00081367	0.000529942	0.00081367	0.000220337	1	15134.4	16522.9	7.75378e-07	0.000516796	0.86756	1.02192	0.000562225
C:\Users\marco\Documents\Kai\DimethylDIA\DIA_Quan\Proteome\061524_KAI_Nathaniel_DimethylDIA_EV_Proteome_Quan_DIA_R2_S1-A2_1_8186.d	061524_KAI_Nathaniel_DimethylDIA_EV_Proteome_Quan_DIA_R2_S1-A2_1_8186	P25789	P25789;H0YKT8;H0YL69;H0YMI6;H0YMZ1;H0YKS0;H0YMA1;H0YN18	PSA4_HUMAN	PSMA4	(Dimethyl-n-0)ATC(Carbamidomethyl (C))IGNNSAAAVSMLK(Dimethyl-K-0)	ATCIGNNSAAAVSMLK	(Dimethyl-n-0)ATC(Carbamidomethyl (C))IGNNSAAAVSMLK(Dimethyl-K-0)2	2	1.5e-07	1.5e-07	3.50117e-07	0.000543183	0.000738552	0.000529942	0.000740192	0.00010017	1	15030.9	12900.2	7.75378e-07	0.000516796	0.969732	2.16954	0.000107425
C:\Users\marco\Documents\Kai\DimethylDIA\DIA_Quan\Proteome\061524_KAI_Nathaniel_DimethylDIA_EV_Proteome_Quan_DIA_R3_S1-A3_1_8187.d	061524_KAI_Nathaniel_DimethylDIA_EV_Proteome_Quan_DIA_R3_S1-A3_1_8187	P25789	P25789;H0YKT8;H0YL69;H0YMI6;H0YMZ1;H0YKS0;H0YMA1;H0YN18	PSA4_HUMAN	PSMA4	(Dimethyl-n-0)ATC(Carbamidomethyl (C))IGNNSAAAVSMLK(Dimethyl-K-0)	ATCIGNNSAAAVSMLK	(Dimethyl-n-0)ATC(Carbamidomethyl (C))IGNNSAAAVSMLK(Dimethyl-K-0)2	2	0.000332088	0.00184452	3.50117e-07	0.000618429	0.00076746	0.000529942	0.000769823	0.000332088	1	17238.9	16554.7	7.75378e-07	0.000516796	0.744229	1.77238	0.00013322
C:\Users\marco\Documents\Kai\DimethylDIA\DIA_Quan\Proteome\061524_KAI_Nathaniel_DimethylDIA_EV_Proteome_Quan_DIA_R1_S1-A1_1_8185.d	061524_KAI_Nathaniel_DimethylDIA_EV_Proteome_Quan_DIA_R1_S1-A1_1_8185	P25789	P25789;H0YKT8;H0YL69;H0YMI6;H0YMZ1;H0YKS0;H0YMA1;H0YN18	PSA4_HUMAN	PSMA4	(Dimethyl-n-4)ATC(Carbamidomethyl (C))IGNNSAAAVSMLK(Dimethyl-K-4)	ATCIGNNSAAAVSMLK	(Dimethyl-n-4)ATC(Carbamidomethyl (C))IGNNSAAAVSMLK(Dimethyl-K-4)2	2	0.000220337	0.000391836	3.50117e-07	0.000637755	0.000620732	0.000529942	0.000623053	0.000220337	1	17132.8	18704.7	7.75378e-07	0.000516796	0.883389	1.07111	4.61837e-05
C:\Users\marco\Documents\Kai\DimethylDIA\DIA_Quan\Proteome\061524_KAI_Nathaniel_DimethylDIA_EV_Proteome_Quan_DIA_R2_S1-A2_1_8186.d	061524_KAI_Nathaniel_DimethylDIA_EV_Proteome_Quan_DIA_R2_S1-A2_1_8186	P25789	P25789;H0YKT8;H0YL69;H0YMI6;H0YMZ1;H0YKS0;H0YMA1;H0YN18	PSA4_HUMAN	PSMA4	(Dimethyl-n-4)ATC(Carbamidomethyl (C))IGNNSAAAVSMLK(Dimethyl-K-4)	ATCIGNNSAAAVSMLK	(Dimethyl-n-4)ATC(Carbamidomethyl (C))IGNNSAAAVSMLK(Dimethyl-K-4)2	2	1.5e-07	1.5e-07	3.50117e-07	0.000543183	0.000595238	0.000529942	0.000558971	0.00010017	1	20468.1	17566.7	7.75378e-07	0.000516796	0.951221	3.24632	3.39523e-05
C:\Users\marco\Documents\Kai\DimethylDIA\DIA_Quan\Proteome\061524_KAI_Nathaniel_DimethylDIA_EV_Proteome_Quan_DIA_R3_S1-A3_1_8187.d	061524_KAI_Nathaniel_DimethylDIA_EV_Proteome_Quan_DIA_R3_S1-A3_1_8187	P25789	P25789;H0YKT8;H0YL69;H0YMI6;H0YMZ1;H0YKS0;H0YMA1;H0YN18	PSA4_HUMAN	PSMA4	(Dimethyl-n-4)ATC(Carbamidomethyl (C))IGNNSAAAVSMLK(Dimethyl-K-4)	ATCIGNNSAAAVSMLK	(Dimethyl-n-4)ATC(Carbamidomethyl (C))IGNNSAAAVSMLK(Dimethyl-K-4)2	2	0.000332088	0.00184452	3.50117e-07	0.000618429	0.000622665	0.000529942	0.000625	0.000332088	1	16821.8	16154.1	7.75378e-07	0.000516796	0.802584	1.27295	0.000342624
C:\Users\marco\Documents\Kai\DimethylDIA\DIA_Quan\Proteome\061524_KAI_Nathaniel_DimethylDIA_EV_Proteome_Quan_DIA_R1_S1-A1_1_8185.d	061524_KAI_Nathaniel_DimethylDIA_EV_Proteome_Quan_DIA_R1_S1-A1_1_8185	P25789	P25789;H0YKT8;H0YL69;H0YMI6;H0YMZ1;H0YKS0;H0YMA1;H0YN18	PSA4_HUMAN	PSMA4	(Dimethyl-n-8)ATC(Carbamidomethyl (C))IGNNSAAAVSMLK(Dimethyl-K-8)	ATCIGNNSAAAVSMLK	(Dimethyl-n-8)ATC(Carbamidomethyl (C))IGNNSAAAVSMLK(Dimethyl-K-8)2	2	0.000220337	0.000391836	3.50117e-07	0.000637755	0.000552486	0.000529942	0.000555247	0	1	29238.3	32172.8	7.75378e-07	0.000516796	0.932854	2.06802	1.94406e-05
C:\Users\marco\Documents\Kai\DimethylDIA\DIA_Quan\Proteome\061524_KAI_Nathaniel_DimethylDIA_EV_Proteome_Quan_DIA_R2_S1-A2_1_8186.d	061524_KAI_Nathaniel_DimethylDIA_EV_Proteome_Quan_DIA_R2_S1-A2_1_8186	P25789	P25789;H0YKT8;H0YL69;H0YMI6;H0YMZ1;H0YKS0;H0YMA1;H0YN18	PSA4_HUMAN	PSMA4	(Dimethyl-n-8)ATC(Carbamidomethyl (C))IGNNSAAAVSMLK(Dimethyl-K-8)	ATCIGNNSAAAVSMLK	(Dimethyl-n-8)ATC(Carbamidomethyl (C))IGNNSAAAVSMLK(Dimethyl-K-8)2	2	1.5e-07	1.5e-07	3.50117e-07	0.000543183	0.000506073	0.000529942	0.000508906	0	1	38001.6	33066.9	7.75378e-07	0.000516796	0.990279	4.73866	1.48352e-05
C:\Users\marco\Documents\Kai\DimethylDIA\DIA_Quan\Proteome\061524_KAI_Nathaniel_DimethylDIA_EV_Proteome_Quan_DIA_R3_S1-A3_1_8187.d	061524_KAI_Nathaniel_DimethylDIA_EV_Proteome_Quan_DIA_R3_S1-A3_1_8187	P25789	P25789;H0YKT8;H0YL69;H0YMI6;H0YMZ1;H0YKS0;H0YMA1;H0YN18	PSA4_HUMAN	PSMA4	(Dimethyl-n-8)ATC(Carbamidomethyl (C))IGNNSAAAVSMLK(Dimethyl-K-8)	ATCIGNNSAAAVSMLK	(Dimethyl-n-8)ATC(Carbamidomethyl (C))IGNNSAAAVSMLK(Dimethyl-K-8)2	2	0.000332088	0.00184452	3.50117e-07	0.000618429	0.000661376	0.000529942	0.000661813	0	1	31290.1	30048.2	7.75378e-07	0.000516796	0.878723	1.44587	1.71129e-05
C:\Users\marco\Documents\Kai\DimethylDIA\DIA_Quan\Proteome\061524_KAI_Nathaniel_DimethylDIA_EV_Proteome_Quan_DIA_R1_S1-A1_1_8185.d	061524_KAI_Nathaniel_DimethylDIA_EV_Proteome_Quan_DIA_R1_S1-A1_1_8185	P00750	P00750;E5RHG4;E5RGA1;A0A7I2YQ93;A0A7I2V268;A0A7I2V6D6;H0YBH9	TPA_HUMAN	PLAT	(Dimethyl-n-0)ATC(Carbamidomethyl (C))YEDQGISYR	ATCYEDQGISYR	(Dimethyl-n-0)ATC(Carbamidomethyl (C))YEDQGISYR2	2	2.04948e-06	2.20343e-06	1.5e-07	0.000637755	0.00081367	0.000529942	0.00081367	9.78378e-05	1	15305.3	15185.4	1.5e-07	0.000516796	0.97937	0.78078	0.00268327
C:\Users\marco\Documents\Kai\DimethylDIA\DIA_Quan\Proteome\061524_KAI_Nathaniel_DimethylDIA_EV_Proteome_Quan_DIA_R2_S1-A2_1_8186.d	061524_KAI_Nathaniel_DimethylDIA_EV_Proteome_Quan_DIA_R2_S1-A2_1_8186	P00750	P00750;E5RHG4;E5RGA1;A0A7I2YQ93;A0A7I2V268;A0A7I2V6D6;H0YBH9	TPA_HUMAN	PLAT	(Dimethyl-n-0)ATC(Carbamidomethyl (C))YEDQGISYR	ATCYEDQGISYR	(Dimethyl-n-0)ATC(Carbamidomethyl (C))YEDQGISYR2	2	1.5e-07	1.5e-07	1.5e-07	0.000543183	0.000738552	0.000529942	0.000740192	0.00010017	1	19389.4	18055.9	1.5e-07	0.000516796	0.983288	1.20165	0.000107425
C:\Users\marco\Documents\Kai\DimethylDIA\DIA_Quan\Proteome\061524_KAI_Nathaniel_DimethylDIA_EV_Proteome_Quan_DIA_R3_S1-A3_1_8187.d	061524_KAI_Nathaniel_DimethylDIA_EV_Proteome_Quan_DIA_R3_S1-A3_1_8187	P00750	P00750;E5RHG4;E5RGA1;A0A7I2YQ93;A0A7I2V268;A0A7I2V6D6;H0YBH9	TPA_HUMAN	PLAT	(Dimethyl-n-0)ATC(Carbamidomethyl (C))YEDQGISYR	ATCYEDQGISYR	(Dimethyl-n-0)ATC(Carbamidomethyl (C))YEDQGISYR2	2	1.5e-07	1.5e-07	1.5e-07	0.000618429	0.00076746	0.000529942	0.000769823	0	1	22870	21235	1.5e-07	0.000516796	0.981763	0.691129	0.00013322
C:\Users\marco\Documents\Kai\DimethylDIA\DIA_Quan\Proteome\061524_KAI_Nathaniel_DimethylDIA_EV_Proteome_Quan_DIA_R1_S1-A1_1_8185.d	061524_KAI_Nathaniel_DimethylDIA_EV_Proteome_Quan_DIA_R1_S1-A1_1_8185	P00750	P00750;E5RHG4;E5RGA1;A0A7I2YQ93;A0A7I2V268;A0A7I2V6D6;H0YBH9	TPA_HUMAN	PLAT	(Dimethyl-n-4)ATC(Carbamidomethyl (C))YEDQGISYR	ATCYEDQGISYR	(Dimethyl-n-4)ATC(Carbamidomethyl (C))YEDQGISYR2	2	2.04948e-06	2.20343e-06	1.5e-07	0.000637755	0.000620732	0.000529942	0.000623053	9.78378e-05	1	31464.2	31028.8	1.5e-07	0.000516796	0.993211	1.47685	4.61837e-05
C:\Users\marco\Documents\Kai\DimethylDIA\DIA_Quan\Proteome\061524_KAI_Nathaniel_DimethylDIA_EV_Proteome_Quan_DIA_R2_S1-A2_1_8186.d	061524_KAI_Nathaniel_DimethylDIA_EV_Proteome_Quan_DIA_R2_S1-A2_1_8186	P00750	P00750;E5RHG4;E5RGA1;A0A7I2YQ93;A0A7I2V268;A0A7I2V6D6;H0YBH9	TPA_HUMAN	PLAT	(Dimethyl-n-4)ATC(Carbamidomethyl (C))YEDQGISYR	ATCYEDQGISYR	(Dimethyl-n-4)ATC(Carbamidomethyl (C))YEDQGISYR2	2	1.5e-07	1.5e-07	1.5e-07	0.000543183	0.000595238	0.000529942	0.000558971	0.00010017	1	38817.6	36105.6	1.5e-07	0.000516796	0.996155	1.00405	3.39523e-05
C:\Users\marco\Documents\Kai\DimethylDIA\DIA_Quan\Proteome\061524_KAI_Nathaniel_DimethylDIA_EV_Proteome_Quan_DIA_R3_S1-A3_1_8187.d	061524_KAI_Nathaniel_DimethylDIA_EV_Proteome_Quan_DIA_R3_S1-A3_1_8187	P00750	P00750;E5RHG4;E5RGA1;A0A7I2YQ93;A0A7I2V268;A0A7I2V6D6;H0YBH9	TPA_HUMAN	PLAT	(Dimethyl-n-4)ATC(Carbamidomethyl (C))YEDQGISYR	ATCYEDQGISYR	(Dimethyl-n-4)ATC(Carbamidomethyl (C))YEDQGISYR2	2	1.5e-07	1.5e-07	1.5e-07	0.000618429	0.000622665	0.000529942	0.000625	0	1	44257.9	41185.2	1.5e-07	0.000516796	0.985346	1.31868	4.27391e-05
C:\Users\marco\Documents\Kai\DimethylDIA\DIA_Quan\Proteome\061524_KAI_Nathaniel_DimethylDIA_EV_Proteome_Quan_DIA_R1_S1-A1_1_8185.d	061524_KAI_Nathaniel_DimethylDIA_EV_Proteome_Quan_DIA_R1_S1-A1_1_8185	P00750	P00750;E5RHG4;E5RGA1;A0A7I2YQ93;A0A7I2V268;A0A7I2V6D6;H0YBH9	TPA_HUMAN	PLAT	(Dimethyl-n-8)ATC(Carbamidomethyl (C))YEDQGISYR	ATCYEDQGISYR	(Dimethyl-n-8)ATC(Carbamidomethyl (C))YEDQGISYR2	2	2.04948e-06	2.20343e-06	1.5e-07	0.000637755	0.000552486	0.000529942	0.000555247	0	1	65332.7	64428.7	1.5e-07	0.000516796	0.992167	2.31147	1.94406e-05
C:\Users\marco\Documents\Kai\DimethylDIA\DIA_Quan\Proteome\061524_KAI_Nathaniel_DimethylDIA_EV_Proteome_Quan_DIA_R2_S1-A2_1_8186.d	061524_KAI_Nathaniel_DimethylDIA_EV_Proteome_Quan_DIA_R2_S1-A2_1_8186	P00750	P00750;E5RHG4;E5RGA1;A0A7I2YQ93;A0A7I2V268;A0A7I2V6D6;H0YBH9	TPA_HUMAN	PLAT	(Dimethyl-n-8)ATC(Carbamidomethyl (C))YEDQGISYR	ATCYEDQGISYR	(Dimethyl-n-8)ATC(Carbamidomethyl (C))YEDQGISYR2	2	1.5e-07	1.5e-07	1.5e-07	0.000543183	0.000506073	0.000529942	0.000508906	0	1	72279	67229.2	1.5e-07	0.000516796	0.995607	2.13384	1.48352e-05
C:\Users\marco\Documents\Kai\DimethylDIA\DIA_Quan\Proteome\061524_KAI_Nathaniel_DimethylDIA_EV_Proteome_Quan_DIA_R3_S1-A3_1_8187.d	061524_KAI_Nathaniel_DimethylDIA_EV_Proteome_Quan_DIA_R3_S1-A3_1_8187	P00750	P00750;E5RHG4;E5RGA1;A0A7I2YQ93;A0A7I2V268;A0A7I2V6D6;H0YBH9	TPA_HUMAN	PLAT	(Dimethyl-n-8)ATC(Carbamidomethyl (C))YEDQGISYR	ATCYEDQGISYR	(Dimethyl-n-8)ATC(Carbamidomethyl (C))YEDQGISYR2	2	1.5e-07	1.5e-07	1.5e-07	0.000618429	0.000661376	0.000529942	0.000661813	0	1	82927.4	77169.8	1.5e-07	0.000516796	0.993793	1.60183	1.71129e-05
C:\Users\marco\Documents\Kai\DimethylDIA\DIA_Quan\Proteome\061524_KAI_Nathaniel_DimethylDIA_EV_Proteome_Quan_DIA_R1_S1-A1_1_8185.d	061524_KAI_Nathaniel_DimethylDIA_EV_Proteome_Quan_DIA_R1_S1-A1_1_8185	P50851	Q8NFP9;P50851;A0A494C1L5;Q5T321;A0A494C0R9;E9PEM5	LRBA_HUMAN	LRBA	(Dimethyl-n-0)ATDAQLC(Carbamidomethyl (C))LESSPK(Dimethyl-K-0)	ATDAQLCLESSPK	(Dimethyl-n-0)ATDAQLC(Carbamidomethyl (C))LESSPK(Dimethyl-K-0)2	2	0.000562957	0.0111845	0.000101616	0.00269251	0.00290276	0.000529942	0.00291333	0.000562957	1	1022.94	1020.18	0.000294746	0.000516796	0.936988	1.5958	0.00016055
C:\Users\marco\Documents\Kai\DimethylDIA\DIA_Quan\Proteome\061524_KAI_Nathaniel_DimethylDIA_EV_Proteome_Quan_DIA_R3_S1-A3_1_8187.d	061524_KAI_Nathaniel_DimethylDIA_EV_Proteome_Quan_DIA_R3_S1-A3_1_8187	P50851	Q8NFP9;P50851;A0A494C1L5;Q5T321;A0A494C0R9;E9PEM5	LRBA_HUMAN	LRBA	(Dimethyl-n-0)ATDAQLC(Carbamidomethyl (C))LESSPK(Dimethyl-K-0)	ATDAQLCLESSPK	(Dimethyl-n-0)ATDAQLC(Carbamidomethyl (C))LESSPK(Dimethyl-K-0)2	2	0.00828744	0.165749	0.000101616	0.00159574	0.00290065	0.000529942	0.00218182	0.00828744	1	418.601	398.992	0.000294746	0.000516796	0.726917	0.433165	0.0496699
C:\Users\marco\Documents\Kai\DimethylDIA\DIA_Quan\Proteome\061524_KAI_Nathaniel_DimethylDIA_EV_Proteome_Quan_DIA_R1_S1-A1_1_8185.d	061524_KAI_Nathaniel_DimethylDIA_EV_Proteome_Quan_DIA_R1_S1-A1_1_8185	P50851	Q8NFP9;P50851;A0A494C1L5;Q5T321;A0A494C0R9;E9PEM5	LRBA_HUMAN	LRBA	(Dimethyl-n-4)ATDAQLC(Carbamidomethyl (C))LESSPK(Dimethyl-K-4)	ATDAQLCLESSPK	(Dimethyl-n-4)ATDAQLC(Carbamidomethyl (C))LESSPK(Dimethyl-K-4)2	2	0.000562957	0.0111845	0.000101616	0.00269251	0.00745871	0.000529942	0.00696304	0.000562957	1	1807.5	1802.63	0.000294746	0.000516796	0.814986	1.10844	0.00517139
C:\Users\marco\Documents\Kai\DimethylDIA\DIA_Quan\Proteome\061524_KAI_Nathaniel_DimethylDIA_EV_Proteome_Quan_DIA_R2_S1-A2_1_8186.d	061524_KAI_Nathaniel_DimethylDIA_EV_Proteome_Quan_DIA_R2_S1-A2_1_8186	P50851	Q8NFP9;P50851;A0A494C1L5;Q5T321;A0A494C0R9;E9PEM5	LRBA_HUMAN	LRBA	(Dimethyl-n-4)ATDAQLC(Carbamidomethyl (C))LESSPK(Dimethyl-K-4)	ATDAQLCLESSPK	(Dimethyl-n-4)ATDAQLC(Carbamidomethyl (C))LESSPK(Dimethyl-K-4)2	2	0.000101616	0.000200592	0.000101616	0.000543183	0.000595238	0.000529942	0.000558971	0	1	2151.18	2035.98	0.000294746	0.000516796	0.911131	1.64441	3.39523e-05
C:\Users\marco\Documents\Kai\DimethylDIA\DIA_Quan\Proteome\061524_KAI_Nathaniel_DimethylDIA_EV_Proteome_Quan_DIA_R3_S1-A3_1_8187.d	061524_KAI_Nathaniel_DimethylDIA_EV_Proteome_Quan_DIA_R3_S1-A3_1_8187	P50851	Q8NFP9;P50851;A0A494C1L5;Q5T321;A0A494C0R9;E9PEM5	LRBA_HUMAN	LRBA	(Dimethyl-n-4)ATDAQLC(Carbamidomethyl (C))LESSPK(Dimethyl-K-4)	ATDAQLCLESSPK	(Dimethyl-n-4)ATDAQLC(Carbamidomethyl (C))LESSPK(Dimethyl-K-4)2	2	0.00828744	0.165749	0.000101616	0.00159574	0.00117509	0.000529942	0.00117925	0.00828744	1	765.002	729.166	0.000294746	0.000516796	0.947119	0.934938	0.000759429
C:\Users\marco\Documents\Kai\DimethylDIA\DIA_Quan\Proteome\061524_KAI_Nathaniel_DimethylDIA_EV_Proteome_Quan_DIA_R1_S1-A1_1_8185.d	061524_KAI_Nathaniel_DimethylDIA_EV_Proteome_Quan_DIA_R1_S1-A1_1_8185	P50851	Q8NFP9;P50851;A0A494C1L5;Q5T321;A0A494C0R9;E9PEM5	LRBA_HUMAN	LRBA	(Dimethyl-n-8)ATDAQLC(Carbamidomethyl (C))LESSPK(Dimethyl-K-8)	ATDAQLCLESSPK	(Dimethyl-n-8)ATDAQLC(Carbamidomethyl (C))LESSPK(Dimethyl-K-8)2	2	0.000562957	0.0111845	0.000101616	0.00269251	0.00108401	0.000529942	0.00108992	0	1	2640.57	2634.05	0.000294746	0.000516796	0.934202	1.58623	1.94406e-05
C:\Users\marco\Documents\Kai\DimethylDIA\DIA_Quan\Proteome\061524_KAI_Nathaniel_DimethylDIA_EV_Proteome_Quan_DIA_R2_S1-A2_1_8186.d	061524_KAI_Nathaniel_DimethylDIA_EV_Proteome_Quan_DIA_R2_S1-A2_1_8186	P50851	Q8NFP9;P50851;A0A494C1L5;Q5T321;A0A494C0R9;E9PEM5	LRBA_HUMAN	LRBA	(Dimethyl-n-8)ATDAQLC(Carbamidomethyl (C))LESSPK(Dimethyl-K-8)	ATDAQLCLESSPK	(Dimethyl-n-8)ATDAQLC(Carbamidomethyl (C))LESSPK(Dimethyl-K-8)2	2	0.000101616	0.000200592	0.000101616	0.000543183	0.000506073	0.000529942	0.000508906	0.000101616	1	3368.39	3218.5	0.000294746	0.000516796	0.923306	1.45344	1.48352e-05
C:\Users\marco\Documents\Kai\DimethylDIA\DIA_Quan\Proteome\061524_KAI_Nathaniel_DimethylDIA_EV_Proteome_Quan_DIA_R3_S1-A3_1_8187.d	061524_KAI_Nathaniel_DimethylDIA_EV_Proteome_Quan_DIA_R3_S1-A3_1_8187	P50851	Q8NFP9;P50851;A0A494C1L5;Q5T321;A0A494C0R9;E9PEM5	LRBA_HUMAN	LRBA	(Dimethyl-n-8)ATDAQLC(Carbamidomethyl (C))LESSPK(Dimethyl-K-8)	ATDAQLCLESSPK	(Dimethyl-n-8)ATDAQLC(Carbamidomethyl (C))LESSPK(Dimethyl-K-8)2	2	0.00828744	0.165749	0.000101616	0.00159574	0.00110375	0.000529942	0.00110926	0	1	1714.11	1626.99	0.000294746	0.000516796	0.631463	1.60622	0.000220719
C:\Users\marco\Documents\Kai\DimethylDIA\DIA_Quan\Proteome\061524_KAI_Nathaniel_DimethylDIA_EV_Proteome_Quan_DIA_R2_S1-A2_1_8186.d	061524_KAI_Nathaniel_DimethylDIA_EV_Proteome_Quan_DIA_R2_S1-A2_1_8186	Q15424	Q14151;Q15424	SAFB1_HUMAN	SAFB	(Dimethyl-n-0)ATDLK(Dimethyl-K-0)NLFSK(Dimethyl-K-0)	ATDLKNLFSK	(Dimethyl-n-0)ATDLK(Dimethyl-K-0)NLFSK(Dimethyl-K-0)3	3	0.00311711	0.0623423	0.0113037	0.000543183	0.000738552	0.000529942	0.000740192	0.00311711	1	5135.09	4532.92	0.00890019	0.000516796	0.675485	0.653787	0.0148742
C:\Users\marco\Documents\Kai\DimethylDIA\DIA_Quan\Proteome\061524_KAI_Nathaniel_DimethylDIA_EV_Proteome_Quan_DIA_R3_S1-A3_1_8187.d	061524_KAI_Nathaniel_DimethylDIA_EV_Proteome_Quan_DIA_R3_S1-A3_1_8187	Q15424	Q14151;Q15424	SAFB1_HUMAN	SAFB	(Dimethyl-n-0)ATDLK(Dimethyl-K-0)NLFSK(Dimethyl-K-0)	ATDLKNLFSK	(Dimethyl-n-0)ATDLK(Dimethyl-K-0)NLFSK(Dimethyl-K-0)3	3	0.00578566	0.115713	0.0113037	0.000618429	0.00076746	0.000529942	0.000769823	0.00578566	1	5304.08	4791.55	0.00890019	0.000516796	0.229894	0.0858613	0.127608
C:\Users\marco\Documents\Kai\DimethylDIA\DIA_Quan\Proteome\061524_KAI_Nathaniel_DimethylDIA_EV_Proteome_Quan_DIA_R2_S1-A2_1_8186.d	061524_KAI_Nathaniel_DimethylDIA_EV_Proteome_Quan_DIA_R2_S1-A2_1_8186	Q15424	Q14151;Q15424	SAFB1_HUMAN	SAFB	(Dimethyl-n-4)ATDLK(Dimethyl-K-4)NLFSK(Dimethyl-K-4)	ATDLKNLFSK	(Dimethyl-n-4)ATDLK(Dimethyl-K-4)NLFSK(Dimethyl-K-4)3	3	0.00311711	0.0623423	0.0113037	0.000543183	0.000595238	0.000529942	0.000558971	0.00311711	1	10331.2	9256.75	0.00890019	0.000516796	0.852925	0.111953	0.00816351
C:\Users\marco\Documents\Kai\DimethylDIA\DIA_Quan\Proteome\061524_KAI_Nathaniel_DimethylDIA_EV_Proteome_Quan_DIA_R3_S1-A3_1_8187.d	061524_KAI_Nathaniel_DimethylDIA_EV_Proteome_Quan_DIA_R3_S1-A3_1_8187	Q15424	Q14151;Q15424	SAFB1_HUMAN	SAFB	(Dimethyl-n-4)ATDLK(Dimethyl-K-4)NLFSK(Dimethyl-K-4)	ATDLKNLFSK	(Dimethyl-n-4)ATDLK(Dimethyl-K-4)NLFSK(Dimethyl-K-4)3	3	0.00578566	0.115713	0.0113037	0.000618429	0.000622665	0.000529942	0.000625	0	1	8782.15	7897.82	0.00890019	0.000516796	0.824537	0.79759	0.000522715
C:\Users\marco\Documents\Kai\DimethylDIA\DIA_Quan\Proteome\061524_KAI_Nathaniel_DimethylDIA_EV_Proteome_Quan_DIA_R2_S1-A2_1_8186.d	061524_KAI_Nathaniel_DimethylDIA_EV_Proteome_Quan_DIA_R2_S1-A2_1_8186	Q15424	Q14151;Q15424	SAFB1_HUMAN	SAFB	(Dimethyl-n-8)ATDLK(Dimethyl-K-8)NLFSK(Dimethyl-K-8)	ATDLKNLFSK	(Dimethyl-n-8)ATDLK(Dimethyl-K-8)NLFSK(Dimethyl-K-8)3	3	0.00311711	0.0623423	0.0113037	0.000543183	0.000506073	0.000529942	0.000508906	0	1	11775.2	10394.4	0.00890019	0.000516796	0.713471	0.696927	0.000473218
C:\Users\marco\Documents\Kai\DimethylDIA\DIA_Quan\Proteome\061524_KAI_Nathaniel_DimethylDIA_EV_Proteome_Quan_DIA_R3_S1-A3_1_8187.d	061524_KAI_Nathaniel_DimethylDIA_EV_Proteome_Quan_DIA_R3_S1-A3_1_8187	Q15424	Q14151;Q15424	SAFB1_HUMAN	SAFB	(Dimethyl-n-8)ATDLK(Dimethyl-K-8)NLFSK(Dimethyl-K-8)	ATDLKNLFSK	(Dimethyl-n-8)ATDLK(Dimethyl-K-8)NLFSK(Dimethyl-K-8)3	3	0.00578566	0.115713	0.0113037	0.000618429	0.000661376	0.000529942	0.000661813	0.00578566	1	7910.13	7107.99	0.00890019	0.000516796	0.863733	0.429289	0.000247002
C:\Users\marco\Documents\Kai\DimethylDIA\DIA_Quan\Proteome\061524_KAI_Nathaniel_DimethylDIA_EV_Proteome_Quan_DIA_R1_S1-A1_1_8185.d	061524_KAI_Nathaniel_DimethylDIA_EV_Proteome_Quan_DIA_R1_S1-A1_1_8185	P23526	P23526	SAHH_HUMAN	AHCY	(Dimethyl-n-0)ATDVMIAGK(Dimethyl-K-0)	ATDVMIAGK	(Dimethyl-n-0)ATDVMIAGK(Dimethyl-K-0)2	2	4.37472e-05	4.37472e-05	5.58443e-06	0.000637755	0.00081367	0.000529942	0.00081367	9.78378e-05	1	42293.5	41490	3.52195e-07	0.000516796	0.783381	2.24282	0.00016055
C:\Users\marco\Documents\Kai\DimethylDIA\DIA_Quan\Proteome\061524_KAI_Nathaniel_DimethylDIA_EV_Proteome_Quan_DIA_R2_S1-A2_1_8186.d	061524_KAI_Nathaniel_DimethylDIA_EV_Proteome_Quan_DIA_R2_S1-A2_1_8186	P23526	P23526	SAHH_HUMAN	AHCY	(Dimethyl-n-0)ATDVMIAGK(Dimethyl-K-0)	ATDVMIAGK	(Dimethyl-n-0)ATDVMIAGK(Dimethyl-K-0)2	2	5.58443e-06	5.58443e-06	5.58443e-06	0.000543183	0.000738552	0.000529942	0.000740192	0.00010017	1	34445.5	31349.8	3.52195e-07	0.000516796	0.96307	2.54001	0.000107425
C:\Users\marco\Documents\Kai\DimethylDIA\DIA_Quan\Proteome\061524_KAI_Nathaniel_DimethylDIA_EV_Proteome_Quan_DIA_R3_S1-A3_1_8187.d	061524_KAI_Nathaniel_DimethylDIA_EV_Proteome_Quan_DIA_R3_S1-A3_1_8187	P23526	P23526	SAHH_HUMAN	AHCY	(Dimethyl-n-0)ATDVMIAGK(Dimethyl-K-0)	ATDVMIAGK	(Dimethyl-n-0)ATDVMIAGK(Dimethyl-K-0)2	2	0.000106067	0.000183276	5.58443e-06	0.000618429	0.00076746	0.000529942	0.000769823	0.000106067	1	39227	36504.8	3.52195e-07	0.000516796	0.918721	3.0639	0.00013322
C:\Users\marco\Documents\Kai\DimethylDIA\DIA_Quan\Proteome\061524_KAI_Nathaniel_DimethylDIA_EV_Proteome_Quan_DIA_R1_S1-A1_1_8185.d	061524_KAI_Nathaniel_DimethylDIA_EV_Proteome_Quan_DIA_R1_S1-A1_1_8185	P23526	P23526	SAHH_HUMAN	AHCY	(Dimethyl-n-4)ATDVMIAGK(Dimethyl-K-4)	ATDVMIAGK	(Dimethyl-n-4)ATDVMIAGK(Dimethyl-K-4)2	2	4.37472e-05	4.37472e-05	5.58443e-06	0.000637755	0.000620732	0.000529942	0.000623053	0	1	60207	58448.5	3.52195e-07	0.000516796	0.915735	4.60329	4.61837e-05
C:\Users\marco\Documents\Kai\DimethylDIA\DIA_Quan\Proteome\061524_KAI_Nathaniel_DimethylDIA_EV_Proteome_Quan_DIA_R2_S1-A2_1_8186.d	061524_KAI_Nathaniel_DimethylDIA_EV_Proteome_Quan_DIA_R2_S1-A2_1_8186	P23526	P23526	SAHH_HUMAN	AHCY	(Dimethyl-n-4)ATDVMIAGK(Dimethyl-K-4)	ATDVMIAGK	(Dimethyl-n-4)ATDVMIAGK(Dimethyl-K-4)2	2	5.58443e-06	5.58443e-06	5.58443e-06	0.000543183	0.000595238	0.000529942	0.000558971	0.00010017	1	61675.5	56132.4	3.52195e-07	0.000516796	0.946352	4.57226	3.39523e-05
C:\Users\marco\Documents\Kai\DimethylDIA\DIA_Quan\Proteome\061524_KAI_Nathaniel_DimethylDIA_EV_Proteome_Quan_DIA_R3_S1-A3_1_8187.d	061524_KAI_Nathaniel_DimethylDIA_EV_Proteome_Quan_DIA_R3_S1-A3_1_8187	P23526	P23526	SAHH_HUMAN	AHCY	(Dimethyl-n-4)ATDVMIAGK(Dimethyl-K-4)	ATDVMIAGK	(Dimethyl-n-4)ATDVMIAGK(Dimethyl-K-4)2	2	0.000106067	0.000183276	5.58443e-06	0.000618429	0.000622665	0.000529942	0.000625	0.000106067	1	58389.5	54337.5	3.52195e-07	0.000516796	0.91793	4.4546	4.27391e-05
C:\Users\marco\Documents\Kai\DimethylDIA\DIA_Quan\Proteome\061524_KAI_Nathaniel_DimethylDIA_EV_Proteome_Quan_DIA_R1_S1-A1_1_8185.d	061524_KAI_Nathaniel_DimethylDIA_EV_Proteome_Quan_DIA_R1_S1-A1_1_8185	P23526	P23526	SAHH_HUMAN	AHCY	(Dimethyl-n-8)ATDVMIAGK(Dimethyl-K-8)	ATDVMIAGK	(Dimethyl-n-8)ATDVMIAGK(Dimethyl-K-8)2	2	4.37472e-05	4.37472e-05	5.58443e-06	0.000637755	0.000552486	0.000529942	0.000555247	9.78378e-05	1	96423.3	93617.4	3.52195e-07	0.000516796	0.93995	5.08319	1.94406e-05
C:\Users\marco\Documents\Kai\DimethylDIA\DIA_Quan\Proteome\061524_KAI_Nathaniel_DimethylDIA_EV_Proteome_Quan_DIA_R2_S1-A2_1_8186.d	061524_KAI_Nathaniel_DimethylDIA_EV_Proteome_Quan_DIA_R2_S1-A2_1_8186	P23526	P23526	SAHH_HUMAN	AHCY	(Dimethyl-n-8)ATDVMIAGK(Dimethyl-K-8)	ATDVMIAGK	(Dimethyl-n-8)ATDVMIAGK(Dimethyl-K-8)2	2	5.58443e-06	5.58443e-06	5.58443e-06	0.000543183	0.000506073	0.000529942	0.000508906	0	1	109653	99674.8	3.52195e-07	0.000516796	0.938299	5.11839	1.48352e-05
C:\Users\marco\Documents\Kai\DimethylDIA\DIA_Quan\Proteome\061524_KAI_Nathaniel_DimethylDIA_EV_Proteome_Quan_DIA_R3_S1-A3_1_8187.d	061524_KAI_Nathaniel_DimethylDIA_EV_Proteome_Quan_DIA_R3_S1-A3_1_8187	P23526	P23526	SAHH_HUMAN	AHCY	(Dimethyl-n-8)ATDVMIAGK(Dimethyl-K-8)	ATDVMIAGK	(Dimethyl-n-8)ATDVMIAGK(Dimethyl-K-8)2	2	0.000106067	0.000183276	5.58443e-06	0.000618429	0.000661376	0.000529942	0.000661813	0	1	103753	96955	3.52195e-07	0.000516796	0.954869	5.10109	1.71129e-05
C:\Users\marco\Documents\Kai\DimethylDIA\DIA_Quan\Proteome\061524_KAI_Nathaniel_DimethylDIA_EV_Proteome_Quan_DIA_R1_S1-A1_1_8185.d	061524_KAI_Nathaniel_DimethylDIA_EV_Proteome_Quan_DIA_R1_S1-A1_1_8185	O75157	O75157	T22D2_HUMAN	TSC22D2	(Dimethyl-n-0)ATDYGPEEVC(Carbamidomethyl (C))ER	ATDYGPEEVCER	(Dimethyl-n-0)ATDYGPEEVC(Carbamidomethyl (C))ER2	2	3.26511e-05	3.26511e-05	7.15949e-07	0.000637755	0.00290276	0.000529942	0.00291333	9.78378e-05	1	2287.28	2375.53	7.04889e-07	0.000516796	0.869013	0.216635	0.00143132
C:\Users\marco\Documents\Kai\DimethylDIA\DIA_Quan\Proteome\061524_KAI_Nathaniel_DimethylDIA_EV_Proteome_Quan_DIA_R2_S1-A2_1_8186.d	061524_KAI_Nathaniel_DimethylDIA_EV_Proteome_Quan_DIA_R2_S1-A2_1_8186	O75157	O75157	T22D2_HUMAN	TSC22D2	(Dimethyl-n-0)ATDYGPEEVC(Carbamidomethyl (C))ER	ATDYGPEEVCER	(Dimethyl-n-0)ATDYGPEEVC(Carbamidomethyl (C))ER2	2	7.15949e-07	7.15949e-07	7.15949e-07	0.000543183	0.000738552	0.000529942	0.000740192	0.00010017	1	2128.74	1978.86	7.04889e-07	0.000516796	0.854159	0.512582	0.00039737
C:\Users\marco\Documents\Kai\DimethylDIA\DIA_Quan\Proteome\061524_KAI_Nathaniel_DimethylDIA_EV_Proteome_Quan_DIA_R3_S1-A3_1_8187.d	061524_KAI_Nathaniel_DimethylDIA_EV_Proteome_Quan_DIA_R3_S1-A3_1_8187	O75157	O75157	T22D2_HUMAN	TSC22D2	(Dimethyl-n-0)ATDYGPEEVC(Carbamidomethyl (C))ER	ATDYGPEEVCER	(Dimethyl-n-0)ATDYGPEEVC(Carbamidomethyl (C))ER2	2	0.00011409	0.000217214	7.15949e-07	0.000618429	0.00666667	0.000529942	0.00609385	0.00011409	1	2187.96	2080.54	7.04889e-07	0.000516796	0.882242	0.00707569	0.00562632
C:\Users\marco\Documents\Kai\DimethylDIA\DIA_Quan\Proteome\061524_KAI_Nathaniel_DimethylDIA_EV_Proteome_Quan_DIA_R1_S1-A1_1_8185.d	061524_KAI_Nathaniel_DimethylDIA_EV_Proteome_Quan_DIA_R1_S1-A1_1_8185	O75157	O75157	T22D2_HUMAN	TSC22D2	(Dimethyl-n-4)ATDYGPEEVC(Carbamidomethyl (C))ER	ATDYGPEEVCER	(Dimethyl-n-4)ATDYGPEEVC(Carbamidomethyl (C))ER2	2	3.26511e-05	3.26511e-05	7.15949e-07	0.000637755	0.000620732	0.000529942	0.000623053	0	1	6221.86	6461.92	7.04889e-07	0.000516796	0.83062	0.652492	4.61837e-05
C:\Users\marco\Documents\Kai\DimethylDIA\DIA_Quan\Proteome\061524_KAI_Nathaniel_DimethylDIA_EV_Proteome_Quan_DIA_R2_S1-A2_1_8186.d	061524_KAI_Nathaniel_DimethylDIA_EV_Proteome_Quan_DIA_R2_S1-A2_1_8186	O75157	O75157	T22D2_HUMAN	TSC22D2	(Dimethyl-n-4)ATDYGPEEVC(Carbamidomethyl (C))ER	ATDYGPEEVCER	(Dimethyl-n-4)ATDYGPEEVC(Carbamidomethyl (C))ER2	2	7.15949e-07	7.15949e-07	7.15949e-07	0.000543183	0.000595238	0.000529942	0.000558971	0.00010017	1	6201.31	5764.69	7.04889e-07	0.000516796	0.933883	0.838558	3.39523e-05
C:\Users\marco\Documents\Kai\DimethylDIA\DIA_Quan\Proteome\061524_KAI_Nathaniel_DimethylDIA_EV_Proteome_Quan_DIA_R3_S1-A3_1_8187.d	061524_KAI_Nathaniel_DimethylDIA_EV_Proteome_Quan_DIA_R3_S1-A3_1_8187	O75157	O75157	T22D2_HUMAN	TSC22D2	(Dimethyl-n-4)ATDYGPEEVC(Carbamidomethyl (C))ER	ATDYGPEEVCER	(Dimethyl-n-4)ATDYGPEEVC(Carbamidomethyl (C))ER2	2	0.00011409	0.000217214	7.15949e-07	0.000618429	0.000622665	0.000529942	0.000625	0	1	6565.35	6243.01	7.04889e-07	0.000516796	0.924013	0.243571	0.000495452
C:\Users\marco\Documents\Kai\DimethylDIA\DIA_Quan\Proteome\061524_KAI_Nathaniel_DimethylDIA_EV_Proteome_Quan_DIA_R1_S1-A1_1_8185.d	061524_KAI_Nathaniel_DimethylDIA_EV_Proteome_Quan_DIA_R1_S1-A1_1_8185	O75157	O75157	T22D2_HUMAN	TSC22D2	(Dimethyl-n-8)ATDYGPEEVC(Carbamidomethyl (C))ER	ATDYGPEEVCER	(Dimethyl-n-8)ATDYGPEEVC(Carbamidomethyl (C))ER2	2	3.26511e-05	3.26511e-05	7.15949e-07	0.000637755	0.000552486	0.000529942	0.000555247	9.78378e-05	1	9224.62	9580.52	7.04889e-07	0.000516796	0.888068	0.326125	7.26348e-05
C:\Users\marco\Documents\Kai\DimethylDIA\DIA_Quan\Proteome\061524_KAI_Nathaniel_DimethylDIA_EV_Proteome_Quan_DIA_R2_S1-A2_1_8186.d	061524_KAI_Nathaniel_DimethylDIA_EV_Proteome_Quan_DIA_R2_S1-A2_1_8186	O75157	O75157	T22D2_HUMAN	TSC22D2	(Dimethyl-n-8)ATDYGPEEVC(Carbamidomethyl (C))ER	ATDYGPEEVCER	(Dimethyl-n-8)ATDYGPEEVC(Carbamidomethyl (C))ER2	2	7.15949e-07	7.15949e-07	7.15949e-07	0.000543183	0.000506073	0.000529942	0.000508906	0	1	7364.61	6876.77	7.04889e-07	0.000516796	0.81084	0.672704	1.48352e-05
C:\Users\marco\Documents\Kai\DimethylDIA\DIA_Quan\Proteome\061524_KAI_Nathaniel_DimethylDIA_EV_Proteome_Quan_DIA_R3_S1-A3_1_8187.d	061524_KAI_Nathaniel_DimethylDIA_EV_Proteome_Quan_DIA_R3_S1-A3_1_8187	O75157	O75157	T22D2_HUMAN	TSC22D2	(Dimethyl-n-8)ATDYGPEEVC(Carbamidomethyl (C))ER	ATDYGPEEVCER	(Dimethyl-n-8)ATDYGPEEVC(Carbamidomethyl (C))ER2	2	0.00011409	0.000217214	7.15949e-07	0.000618429	0.000661376	0.000529942	0.000661813	0.00011409	1	9489	9023.12	7.04889e-07	0.000516796	0.943674	0.420546	3.14047e-05
C:\Users\marco\Documents\Kai\DimethylDIA\DIA_Quan\Proteome\061524_KAI_Nathaniel_DimethylDIA_EV_Proteome_Quan_DIA_R1_S1-A1_1_8185.d	061524_KAI_Nathaniel_DimethylDIA_EV_Proteome_Quan_DIA_R1_S1-A1_1_8185	P22059	P22059	OSBP1_HUMAN	OSBP	(Dimethyl-n-0)ATEDGTPYDPYK(Dimethyl-K-0)	ATEDGTPYDPYK	(Dimethyl-n-0)ATEDGTPYDPYK(Dimethyl-K-0)2	2	5.05322e-05	5.05322e-05	1.27597e-06	0.000637755	0.00081367	0.000529942	0.00081367	9.78378e-05	1	5899.92	5941.01	5.63513e-07	0.000516796	0.833706	1.62453	0.00016055
C:\Users\marco\Documents\Kai\DimethylDIA\DIA_Quan\Proteome\061524_KAI_Nathaniel_DimethylDIA_EV_Proteome_Quan_DIA_R2_S1-A2_1_8186.d	061524_KAI_Nathaniel_DimethylDIA_EV_Proteome_Quan_DIA_R2_S1-A2_1_8186	P22059	P22059	OSBP1_HUMAN	OSBP	(Dimethyl-n-0)ATEDGTPYDPYK(Dimethyl-K-0)	ATEDGTPYDPYK	(Dimethyl-n-0)ATEDGTPYDPYK(Dimethyl-K-0)2	2	5.72762e-06	5.72762e-06	1.27597e-06	0.000543183	0.000738552	0.000529942	0.000740192	0.00010017	1	7985.41	7393.42	5.63513e-07	0.000516796	0.960176	1.35149	0.000107425
C:\Users\marco\Documents\Kai\DimethylDIA\DIA_Quan\Proteome\061524_KAI_Nathaniel_DimethylDIA_EV_Proteome_Quan_DIA_R3_S1-A3_1_8187.d	061524_KAI_Nathaniel_DimethylDIA_EV_Proteome_Quan_DIA_R3_S1-A3_1_8187	P22059	P22059	OSBP1_HUMAN	OSBP	(Dimethyl-n-0)ATEDGTPYDPYK(Dimethyl-K-0)	ATEDGTPYDPYK	(Dimethyl-n-0)ATEDGTPYDPYK(Dimethyl-K-0)2	2	1.27597e-06	2.17214e-06	1.27597e-06	0.000618429	0.00076746	0.000529942	0.000769823	9.95322e-05	1	8765.73	8117.05	5.63513e-07	0.000516796	0.839739	1.50225	0.00013322
C:\Users\marco\Documents\Kai\DimethylDIA\DIA_Quan\Proteome\061524_KAI_Nathaniel_DimethylDIA_EV_Proteome_Quan_DIA_R1_S1-A1_1_8185.d	061524_KAI_Nathaniel_DimethylDIA_EV_Proteome_Quan_DIA_R1_S1-A1_1_8185	P22059	P22059	OSBP1_HUMAN	OSBP	(Dimethyl-n-4)ATEDGTPYDPYK(Dimethyl-K-4)	ATEDGTPYDPYK	(Dimethyl-n-4)ATEDGTPYDPYK(Dimethyl-K-4)2	2	5.05322e-05	5.05322e-05	1.27597e-06	0.000637755	0.000620732	0.000529942	0.000623053	0	1	13300.7	13393.3	5.63513e-07	0.000516796	0.796949	2.4722	4.61837e-05
C:\Users\marco\Documents\Kai\DimethylDIA\DIA_Quan\Proteome\061524_KAI_Nathaniel_DimethylDIA_EV_Proteome_Quan_DIA_R2_S1-A2_1_8186.d	061524_KAI_Nathaniel_DimethylDIA_EV_Proteome_Quan_DIA_R2_S1-A2_1_8186	P22059	P22059	OSBP1_HUMAN	OSBP	(Dimethyl-n-4)ATEDGTPYDPYK(Dimethyl-K-4)	ATEDGTPYDPYK	(Dimethyl-n-4)ATEDGTPYDPYK(Dimethyl-K-4)2	2	5.72762e-06	5.72762e-06	1.27597e-06	0.000543183	0.000595238	0.000529942	0.000558971	0	1	16521	15296.2	5.63513e-07	0.000516796	0.923733	2.29737	3.39523e-05
C:\Users\marco\Documents\Kai\DimethylDIA\DIA_Quan\Proteome\061524_KAI_Nathaniel_DimethylDIA_EV_Proteome_Quan_DIA_R3_S1-A3_1_8187.d	061524_KAI_Nathaniel_DimethylDIA_EV_Proteome_Quan_DIA_R3_S1-A3_1_8187	P22059	P22059	OSBP1_HUMAN	OSBP	(Dimethyl-n-4)ATEDGTPYDPYK(Dimethyl-K-4)	ATEDGTPYDPYK	(Dimethyl-n-4)ATEDGTPYDPYK(Dimethyl-K-4)2	2	1.27597e-06	2.17214e-06	1.27597e-06	0.000618429	0.000622665	0.000529942	0.000625	0	1	17883.1	16641.5	5.63513e-07	0.000516796	0.956735	2.40742	4.27391e-05
C:\Users\marco\Documents\Kai\DimethylDIA\DIA_Quan\Proteome\061524_KAI_Nathaniel_DimethylDIA_EV_Proteome_Quan_DIA_R1_S1-A1_1_8185.d	061524_KAI_Nathaniel_DimethylDIA_EV_Proteome_Quan_DIA_R1_S1-A1_1_8185	P22059	P22059	OSBP1_HUMAN	OSBP	(Dimethyl-n-8)ATEDGTPYDPYK(Dimethyl-K-8)	ATEDGTPYDPYK	(Dimethyl-n-8)ATEDGTPYDPYK(Dimethyl-K-8)2	2	5.05322e-05	5.05322e-05	1.27597e-06	0.000637755	0.000552486	0.000529942	0.000555247	9.78378e-05	1	23025.8	23186.2	5.63513e-07	0.000516796	0.978454	2.32173	1.94406e-05
C:\Users\marco\Documents\Kai\DimethylDIA\DIA_Quan\Proteome\061524_KAI_Nathaniel_DimethylDIA_EV_Proteome_Quan_DIA_R2_S1-A2_1_8186.d	061524_KAI_Nathaniel_DimethylDIA_EV_Proteome_Quan_DIA_R2_S1-A2_1_8186	P22059	P22059	OSBP1_HUMAN	OSBP	(Dimethyl-n-8)ATEDGTPYDPYK(Dimethyl-K-8)	ATEDGTPYDPYK	(Dimethyl-n-8)ATEDGTPYDPYK(Dimethyl-K-8)2	2	5.72762e-06	5.72762e-06	1.27597e-06	0.000543183	0.000506073	0.000529942	0.000508906	0.00010017	1	27888.8	25814.2	5.63513e-07	0.000516796	0.969474	3.61807	1.48352e-05
C:\Users\marco\Documents\Kai\DimethylDIA\DIA_Quan\Proteome\061524_KAI_Nathaniel_DimethylDIA_EV_Proteome_Quan_DIA_R3_S1-A3_1_8187.d	061524_KAI_Nathaniel_DimethylDIA_EV_Proteome_Quan_DIA_R3_S1-A3_1_8187	P22059	P22059	OSBP1_HUMAN	OSBP	(Dimethyl-n-8)ATEDGTPYDPYK(Dimethyl-K-8)	ATEDGTPYDPYK	(Dimethyl-n-8)ATEDGTPYDPYK(Dimethyl-K-8)2	2	1.27597e-06	2.17214e-06	1.27597e-06	0.000618429	0.000661376	0.000529942	0.000661813	9.95322e-05	1	28075.5	25930.4	5.63513e-07	0.000516796	0.95834	2.66097	1.71129e-05
C:\Users\marco\Documents\Kai\DimethylDIA\DIA_Quan\Proteome\061524_KAI_Nathaniel_DimethylDIA_EV_Proteome_Quan_DIA_R1_S1-A1_1_8185.d	061524_KAI_Nathaniel_DimethylDIA_EV_Proteome_Quan_DIA_R1_S1-A1_1_8185	O94985	O94985;A0A3B3ITY6;Q5SR54	CSTN1_HUMAN	CLSTN1	(Dimethyl-n-0)ATEDVLVK(Dimethyl-K-0)	ATEDVLVK	(Dimethyl-n-0)ATEDVLVK(Dimethyl-K-0)2	2	0.000147929	0.000284921	8.58295e-05	0.000637755	0.00081367	0.000529942	0.00081367	0	1	35781.5	35507.1	8.58714e-05	0.000516796	0.860523	1.71849	0.00016055
C:\Users\marco\Documents\Kai\DimethylDIA\DIA_Quan\Proteome\061524_KAI_Nathaniel_DimethylDIA_EV_Proteome_Quan_DIA_R2_S1-A2_1_8186.d	061524_KAI_Nathaniel_DimethylDIA_EV_Proteome_Quan_DIA_R2_S1-A2_1_8186	O94985	O94985;A0A3B3ITY6;Q5SR54	CSTN1_HUMAN	CLSTN1	(Dimethyl-n-0)ATEDVLVK(Dimethyl-K-0)	ATEDVLVK	(Dimethyl-n-0)ATEDVLVK(Dimethyl-K-0)2	2	8.58295e-05	0.000169542	8.58295e-05	0.000543183	0.000738552	0.000529942	0.000740192	0.00010017	1	34960.3	32401.5	8.58714e-05	0.000516796	0.946931	2.41904	0.000107425
C:\Users\marco\Documents\Kai\DimethylDIA\DIA_Quan\Proteome\061524_KAI_Nathaniel_DimethylDIA_EV_Proteome_Quan_DIA_R3_S1-A3_1_8187.d	061524_KAI_Nathaniel_DimethylDIA_EV_Proteome_Quan_DIA_R3_S1-A3_1_8187	O94985	O94985;A0A3B3ITY6;Q5SR54	CSTN1_HUMAN	CLSTN1	(Dimethyl-n-0)ATEDVLVK(Dimethyl-K-0)	ATEDVLVK	(Dimethyl-n-0)ATEDVLVK(Dimethyl-K-0)2	2	0.000106067	0.000183276	8.58295e-05	0.000618429	0.00076746	0.000529942	0.000769823	0.000106067	1	27483.3	25923.9	8.58714e-05	0.000516796	0.89168	1.44315	0.00013322
C:\Users\marco\Documents\Kai\DimethylDIA\DIA_Quan\Proteome\061524_KAI_Nathaniel_DimethylDIA_EV_Proteome_Quan_DIA_R1_S1-A1_1_8185.d	061524_KAI_Nathaniel_DimethylDIA_EV_Proteome_Quan_DIA_R1_S1-A1_1_8185	O94985	O94985;A0A3B3ITY6;Q5SR54	CSTN1_HUMAN	CLSTN1	(Dimethyl-n-4)ATEDVLVK(Dimethyl-K-4)	ATEDVLVK	(Dimethyl-n-4)ATEDVLVK(Dimethyl-K-4)2	2	0.000147929	0.000284921	8.58295e-05	0.000637755	0.000620732	0.000529942	0.000623053	0.000147929	1	60024.4	57358.7	8.58714e-05	0.000516796	0.950468	2.3954	4.61837e-05
C:\Users\marco\Documents\Kai\DimethylDIA\DIA_Quan\Proteome\061524_KAI_Nathaniel_DimethylDIA_EV_Proteome_Quan_DIA_R2_S1-A2_1_8186.d	061524_KAI_Nathaniel_DimethylDIA_EV_Proteome_Quan_DIA_R2_S1-A2_1_8186	O94985	O94985;A0A3B3ITY6;Q5SR54	CSTN1_HUMAN	CLSTN1	(Dimethyl-n-4)ATEDVLVK(Dimethyl-K-4)	ATEDVLVK	(Dimethyl-n-4)ATEDVLVK(Dimethyl-K-4)2	2	8.58295e-05	0.000169542	8.58295e-05	0.000543183	0.000595238	0.000529942	0.000558971	0.00010017	1	57337.6	52487.2	8.58714e-05	0.000516796	0.972295	2.3166	3.39523e-05
C:\Users\marco\Documents\Kai\DimethylDIA\DIA_Quan\Proteome\061524_KAI_Nathaniel_DimethylDIA_EV_Proteome_Quan_DIA_R3_S1-A3_1_8187.d	061524_KAI_Nathaniel_DimethylDIA_EV_Proteome_Quan_DIA_R3_S1-A3_1_8187	O94985	O94985;A0A3B3ITY6;Q5SR54	CSTN1_HUMAN	CLSTN1	(Dimethyl-n-4)ATEDVLVK(Dimethyl-K-4)	ATEDVLVK	(Dimethyl-n-4)ATEDVLVK(Dimethyl-K-4)2	2	0.000106067	0.000183276	8.58295e-05	0.000618429	0.000622665	0.000529942	0.000625	0.000106067	1	51998.3	48946.9	8.58714e-05	0.000516796	0.965764	1.79075	4.27391e-05
C:\Users\marco\Documents\Kai\DimethylDIA\DIA_Quan\Proteome\061524_KAI_Nathaniel_DimethylDIA_EV_Proteome_Quan_DIA_R1_S1-A1_1_8185.d	061524_KAI_Nathaniel_DimethylDIA_EV_Proteome_Quan_DIA_R1_S1-A1_1_8185	O94985	O94985;A0A3B3ITY6;Q5SR54	CSTN1_HUMAN	CLSTN1	(Dimethyl-n-8)ATEDVLVK(Dimethyl-K-8)	ATEDVLVK	(Dimethyl-n-8)ATEDVLVK(Dimethyl-K-8)2	2	0.000147929	0.000284921	8.58295e-05	0.000637755	0.000552486	0.000529942	0.000555247	0.000147929	1	112158	112403	8.58714e-05	0.000516796	0.97562	3.1493	1.94406e-05
C:\Users\marco\Documents\Kai\DimethylDIA\DIA_Quan\Proteome\061524_KAI_Nathaniel_DimethylDIA_EV_Proteome_Quan_DIA_R2_S1-A2_1_8186.d	061524_KAI_Nathaniel_DimethylDIA_EV_Proteome_Quan_DIA_R2_S1-A2_1_8186	O94985	O94985;A0A3B3ITY6;Q5SR54	CSTN1_HUMAN	CLSTN1	(Dimethyl-n-8)ATEDVLVK(Dimethyl-K-8)	ATEDVLVK	(Dimethyl-n-8)ATEDVLVK(Dimethyl-K-8)2	2	8.58295e-05	0.000169542	8.58295e-05	0.000543183	0.000506073	0.000529942	0.000508906	0	1	112997	103185	8.58714e-05	0.000516796	0.984451	3.98187	1.48352e-05
C:\Users\marco\Documents\Kai\DimethylDIA\DIA_Quan\Proteome\061524_KAI_Nathaniel_DimethylDIA_EV_Proteome_Quan_DIA_R3_S1-A3_1_8187.d	061524_KAI_Nathaniel_DimethylDIA_EV_Proteome_Quan_DIA_R3_S1-A3_1_8187	O94985	O94985;A0A3B3ITY6;Q5SR54	CSTN1_HUMAN	CLSTN1	(Dimethyl-n-8)ATEDVLVK(Dimethyl-K-8)	ATEDVLVK	(Dimethyl-n-8)ATEDVLVK(Dimethyl-K-8)2	2	0.000106067	0.000183276	8.58295e-05	0.000618429	0.000661376	0.000529942	0.000661813	0	1	80435.8	76230.5	8.58714e-05	0.000516796	0.945087	2.65948	1.71129e-05
C:\Users\marco\Documents\Kai\DimethylDIA\DIA_Quan\Proteome\061524_KAI_Nathaniel_DimethylDIA_EV_Proteome_Quan_DIA_R1_S1-A1_1_8185.d	061524_KAI_Nathaniel_DimethylDIA_EV_Proteome_Quan_DIA_R1_S1-A1_1_8185	Q99436	Q99436;Q5TBG5	PSB7_HUMAN	PSMB7	(Dimethyl-n-8)ATEGMVVADK(Dimethyl-K-8)NC(Carbamidomethyl (C))SK(Dimethyl-K-8)	ATEGMVVADKNCSK	(Dimethyl-n-8)ATEGMVVADK(Dimethyl-K-8)NC(Carbamidomethyl (C))SK(Dimethyl-K-8)2	2	0.000220337	0.000391836	4.91994e-05	0.000637755	0.000552486	0.000529942	0.000555247	0.000220337	1	2369.74	2385.77	5.74315e-05	0.000516796	0.632975	0.884779	0.000327901
C:\Users\marco\Documents\Kai\DimethylDIA\DIA_Quan\Proteome\061524_KAI_Nathaniel_DimethylDIA_EV_Proteome_Quan_DIA_R2_S1-A2_1_8186.d	061524_KAI_Nathaniel_DimethylDIA_EV_Proteome_Quan_DIA_R2_S1-A2_1_8186	Q99436	Q99436;Q5TBG5	PSB7_HUMAN	PSMB7	(Dimethyl-n-8)ATEGMVVADK(Dimethyl-K-8)NC(Carbamidomethyl (C))SK(Dimethyl-K-8)	ATEGMVVADKNCSK	(Dimethyl-n-8)ATEGMVVADK(Dimethyl-K-8)NC(Carbamidomethyl (C))SK(Dimethyl-K-8)2	2	3.27913e-05	3.27913e-05	4.91994e-05	0.000543183	0.000506073	0.000529942	0.000508906	0.00010017	1	1739.78	1687.04	5.74315e-05	0.000516796	0.502985	1.40103	0.000960259
C:\Users\marco\Documents\Kai\DimethylDIA\DIA_Quan\Proteome\061524_KAI_Nathaniel_DimethylDIA_EV_Proteome_Quan_DIA_R1_S1-A1_1_8185.d	061524_KAI_Nathaniel_DimethylDIA_EV_Proteome_Quan_DIA_R1_S1-A1_1_8185	Q99436	Q99436;Q5TBG5	PSB7_HUMAN	PSMB7	(Dimethyl-n-0)ATEGMVVADK(Dimethyl-K-0)NC(Carbamidomethyl (C))SK(Dimethyl-K-0)	ATEGMVVADKNCSK	(Dimethyl-n-0)ATEGMVVADK(Dimethyl-K-0)NC(Carbamidomethyl (C))SK(Dimethyl-K-0)3	3	0.000220337	0.000391836	3.27913e-05	0.000637755	0.00081367	0.000529942	0.00081367	0.000220337	1	7606.47	7657.95	5.2162e-06	0.000516796	0.769297	0.800912	0.00601264
C:\Users\marco\Documents\Kai\DimethylDIA\DIA_Quan\Proteome\061524_KAI_Nathaniel_DimethylDIA_EV_Proteome_Quan_DIA_R2_S1-A2_1_8186.d	061524_KAI_Nathaniel_DimethylDIA_EV_Proteome_Quan_DIA_R2_S1-A2_1_8186	Q99436	Q99436;Q5TBG5	PSB7_HUMAN	PSMB7	(Dimethyl-n-0)ATEGMVVADK(Dimethyl-K-0)NC(Carbamidomethyl (C))SK(Dimethyl-K-0)	ATEGMVVADKNCSK	(Dimethyl-n-0)ATEGMVVADK(Dimethyl-K-0)NC(Carbamidomethyl (C))SK(Dimethyl-K-0)3	3	3.27913e-05	3.27913e-05	3.27913e-05	0.000543183	0.000738552	0.000529942	0.000740192	0.00010017	1	8658.89	8647.56	5.2162e-06	0.000516796	0.97588	2.20467	0.000107425
C:\Users\marco\Documents\Kai\DimethylDIA\DIA_Quan\Proteome\061524_KAI_Nathaniel_DimethylDIA_EV_Proteome_Quan_DIA_R3_S1-A3_1_8187.d	061524_KAI_Nathaniel_DimethylDIA_EV_Proteome_Quan_DIA_R3_S1-A3_1_8187	Q99436	Q99436;Q5TBG5	PSB7_HUMAN	PSMB7	(Dimethyl-n-0)ATEGMVVADK(Dimethyl-K-0)NC(Carbamidomethyl (C))SK(Dimethyl-K-0)	ATEGMVVADKNCSK	(Dimethyl-n-0)ATEGMVVADK(Dimethyl-K-0)NC(Carbamidomethyl (C))SK(Dimethyl-K-0)3	3	4.04779e-05	4.04779e-05	3.27913e-05	0.000618429	0.00076746	0.000529942	0.000769823	9.95322e-05	1	11456.5	10094.7	5.2162e-06	0.000516796	0.702781	1.48316	0.00118892
C:\Users\marco\Documents\Kai\DimethylDIA\DIA_Quan\Proteome\061524_KAI_Nathaniel_DimethylDIA_EV_Proteome_Quan_DIA_R1_S1-A1_1_8185.d	061524_KAI_Nathaniel_DimethylDIA_EV_Proteome_Quan_DIA_R1_S1-A1_1_8185	Q99436	Q99436;Q5TBG5	PSB7_HUMAN	PSMB7	(Dimethyl-n-4)ATEGMVVADK(Dimethyl-K-4)NC(Carbamidomethyl (C))SK(Dimethyl-K-4)	ATEGMVVADKNCSK	(Dimethyl-n-4)ATEGMVVADK(Dimethyl-K-4)NC(Carbamidomethyl (C))SK(Dimethyl-K-4)3	3	0.000220337	0.000391836	3.27913e-05	0.000637755	0.000620732	0.000529942	0.000623053	0.000220337	1	15991.8	16100	5.2162e-06	0.000516796	0.937032	1.59255	4.61837e-05
C:\Users\marco\Documents\Kai\DimethylDIA\DIA_Quan\Proteome\061524_KAI_Nathaniel_DimethylDIA_EV_Proteome_Quan_DIA_R2_S1-A2_1_8186.d	061524_KAI_Nathaniel_DimethylDIA_EV_Proteome_Quan_DIA_R2_S1-A2_1_8186	Q99436	Q99436;Q5TBG5	PSB7_HUMAN	PSMB7	(Dimethyl-n-4)ATEGMVVADK(Dimethyl-K-4)NC(Carbamidomethyl (C))SK(Dimethyl-K-4)	ATEGMVVADKNCSK	(Dimethyl-n-4)ATEGMVVADK(Dimethyl-K-4)NC(Carbamidomethyl (C))SK(Dimethyl-K-4)3	3	3.27913e-05	3.27913e-05	3.27913e-05	0.000543183	0.000595238	0.000529942	0.000558971	0	1	19158.4	18577.8	5.2162e-06	0.000516796	0.965412	3.41236	3.39523e-05
C:\Users\marco\Documents\Kai\DimethylDIA\DIA_Quan\Proteome\061524_KAI_Nathaniel_DimethylDIA_EV_Proteome_Quan_DIA_R3_S1-A3_1_8187.d	061524_KAI_Nathaniel_DimethylDIA_EV_Proteome_Quan_DIA_R3_S1-A3_1_8187	Q99436	Q99436;Q5TBG5	PSB7_HUMAN	PSMB7	(Dimethyl-n-4)ATEGMVVADK(Dimethyl-K-4)NC(Carbamidomethyl (C))SK(Dimethyl-K-4)	ATEGMVVADKNCSK	(Dimethyl-n-4)ATEGMVVADK(Dimethyl-K-4)NC(Carbamidomethyl (C))SK(Dimethyl-K-4)3	3	4.04779e-05	4.04779e-05	3.27913e-05	0.000618429	0.000622665	0.000529942	0.000625	0	1	19391.2	17086.2	5.2162e-06	0.000516796	0.910689	2.69893	4.27391e-05
C:\Users\marco\Documents\Kai\DimethylDIA\DIA_Quan\Proteome\061524_KAI_Nathaniel_DimethylDIA_EV_Proteome_Quan_DIA_R1_S1-A1_1_8185.d	061524_KAI_Nathaniel_DimethylDIA_EV_Proteome_Quan_DIA_R1_S1-A1_1_8185	Q99436	Q99436;Q5TBG5	PSB7_HUMAN	PSMB7	(Dimethyl-n-8)ATEGMVVADK(Dimethyl-K-8)NC(Carbamidomethyl (C))SK(Dimethyl-K-8)	ATEGMVVADKNCSK	(Dimethyl-n-8)ATEGMVVADK(Dimethyl-K-8)NC(Carbamidomethyl (C))SK(Dimethyl-K-8)3	3	0.000220337	0.000391836	3.27913e-05	0.000637755	0.000552486	0.000529942	0.000555247	0	1	25908.9	25868.8	5.2162e-06	0.000516796	0.980709	3.04003	1.94406e-05
C:\Users\marco\Documents\Kai\DimethylDIA\DIA_Quan\Proteome\061524_KAI_Nathaniel_DimethylDIA_EV_Proteome_Quan_DIA_R2_S1-A2_1_8186.d	061524_KAI_Nathaniel_DimethylDIA_EV_Proteome_Quan_DIA_R2_S1-A2_1_8186	Q99436	Q99436;Q5TBG5	PSB7_HUMAN	PSMB7	(Dimethyl-n-8)ATEGMVVADK(Dimethyl-K-8)NC(Carbamidomethyl (C))SK(Dimethyl-K-8)	ATEGMVVADKNCSK	(Dimethyl-n-8)ATEGMVVADK(Dimethyl-K-8)NC(Carbamidomethyl (C))SK(Dimethyl-K-8)3	3	3.27913e-05	3.27913e-05	3.27913e-05	0.000543183	0.000506073	0.000529942	0.000508906	0.00010017	1	25198.2	25165.2	5.2162e-06	0.000516796	0.980076	3.24446	1.48352e-05
C:\Users\marco\Documents\Kai\DimethylDIA\DIA_Quan\Proteome\061524_KAI_Nathaniel_DimethylDIA_EV_Proteome_Quan_DIA_R3_S1-A3_1_8187.d	061524_KAI_Nathaniel_DimethylDIA_EV_Proteome_Quan_DIA_R3_S1-A3_1_8187	Q99436	Q99436;Q5TBG5	PSB7_HUMAN	PSMB7	(Dimethyl-n-8)ATEGMVVADK(Dimethyl-K-8)NC(Carbamidomethyl (C))SK(Dimethyl-K-8)	ATEGMVVADKNCSK	(Dimethyl-n-8)ATEGMVVADK(Dimethyl-K-8)NC(Carbamidomethyl (C))SK(Dimethyl-K-8)3	3	4.04779e-05	4.04779e-05	3.27913e-05	0.000618429	0.000661376	0.000529942	0.000661813	9.95322e-05	1	34847.6	30705.4	5.2162e-06	0.000516796	0.990178	3.84478	1.71129e-05
C:\Users\marco\Documents\Kai\DimethylDIA\DIA_Quan\Proteome\061524_KAI_Nathaniel_DimethylDIA_EV_Proteome_Quan_DIA_R1_S1-A1_1_8185.d	061524_KAI_Nathaniel_DimethylDIA_EV_Proteome_Quan_DIA_R1_S1-A1_1_8185	P00568	P00568;Q5T9B7	KAD1_HUMAN	AK1	(Dimethyl-n-0)ATEPVIAFYEK(Dimethyl-K-0)	ATEPVIAFYEK	(Dimethyl-n-0)ATEPVIAFYEK(Dimethyl-K-0)2	2	0.0089878	0.0746424	0.05	0.000637755	0.00081367	0.000529942	0.00081367	0	1	28310	30313.3	0.000758778	0.000516796	0.27084	0.850486	0.00655308
C:\Users\marco\Documents\Kai\DimethylDIA\DIA_Quan\Proteome\061524_KAI_Nathaniel_DimethylDIA_EV_Proteome_Quan_DIA_R1_S1-A1_1_8185.d	061524_KAI_Nathaniel_DimethylDIA_EV_Proteome_Quan_DIA_R1_S1-A1_1_8185	P00568	P00568;Q5T9B7	KAD1_HUMAN	AK1	(Dimethyl-n-4)ATEPVIAFYEK(Dimethyl-K-4)	ATEPVIAFYEK	(Dimethyl-n-4)ATEPVIAFYEK(Dimethyl-K-4)2	2	0.0089878	0.0746424	0.05	0.000637755	0.000620732	0.000529942	0.000623053	0.0089878	1	26068.9	27913.6	0.000758778	0.000516796	0.507367	0.687387	0.0140597
C:\Users\marco\Documents\Kai\DimethylDIA\DIA_Quan\Proteome\061524_KAI_Nathaniel_DimethylDIA_EV_Proteome_Quan_DIA_R1_S1-A1_1_8185.d	061524_KAI_Nathaniel_DimethylDIA_EV_Proteome_Quan_DIA_R1_S1-A1_1_8185	P00568	P00568;Q5T9B7	KAD1_HUMAN	AK1	(Dimethyl-n-8)ATEPVIAFYEK(Dimethyl-K-8)	ATEPVIAFYEK	(Dimethyl-n-8)ATEPVIAFYEK(Dimethyl-K-8)2	2	0.0089878	0.0746424	0.05	0.000637755	0.000552486	0.000529942	0.000555247	0.0089878	1	55171.8	59041.6	0.000758778	0.000516796	0.415265	0.129966	0.0163289
C:\Users\marco\Documents\Kai\DimethylDIA\DIA_Quan\Proteome\061524_KAI_Nathaniel_DimethylDIA_EV_Proteome_Quan_DIA_R1_S1-A1_1_8185.d	061524_KAI_Nathaniel_DimethylDIA_EV_Proteome_Quan_DIA_R1_S1-A1_1_8185	Q02790	Q02790;F5H120	FKBP4_HUMAN	FKBP4	(Dimethyl-n-0)ATESGAQSAPLPMEGVDISPK(Dimethyl-K-0)	ATESGAQSAPLPMEGVDISPK	(Dimethyl-n-0)ATESGAQSAPLPMEGVDISPK(Dimethyl-K-0)2	2	0.000290444	0.00108307	0.000101616	0.000637755	0.00081367	0.000529942	0.00081367	0.000290444	1	4675.8	4419.92	0.000294746	0.000516796	0.211846	0.0849088	1
C:\Users\marco\Documents\Kai\DimethylDIA\DIA_Quan\Proteome\061524_KAI_Nathaniel_DimethylDIA_EV_Proteome_Quan_DIA_R2_S1-A2_1_8186.d	061524_KAI_Nathaniel_DimethylDIA_EV_Proteome_Quan_DIA_R2_S1-A2_1_8186	Q02790	Q02790;F5H120	FKBP4_HUMAN	FKBP4	(Dimethyl-n-0)ATESGAQSAPLPMEGVDISPK(Dimethyl-K-0)	ATESGAQSAPLPMEGVDISPK	(Dimethyl-n-0)ATESGAQSAPLPMEGVDISPK(Dimethyl-K-0)2	2	0.000101616	0.000200592	0.000101616	0.000543183	0.000738552	0.000529942	0.000740192	0.000101616	1	1032.02	887.433	0.000294746	0.000516796	0.623448	0.236944	0.0483818
C:\Users\marco\Documents\Kai\DimethylDIA\DIA_Quan\Proteome\061524_KAI_Nathaniel_DimethylDIA_EV_Proteome_Quan_DIA_R3_S1-A3_1_8187.d	061524_KAI_Nathaniel_DimethylDIA_EV_Proteome_Quan_DIA_R3_S1-A3_1_8187	Q02790	Q02790;F5H120	FKBP4_HUMAN	FKBP4	(Dimethyl-n-0)ATESGAQSAPLPMEGVDISPK(Dimethyl-K-0)	ATESGAQSAPLPMEGVDISPK	(Dimethyl-n-0)ATESGAQSAPLPMEGVDISPK(Dimethyl-K-0)2	2	0.00108861	0.0217721	0.000101616	0.000618429	0.00076746	0.000529942	0.000769823	0.00108861	1	4988.75	4801.22	0.000294746	0.000516796	0.806875	0.900476	0.00013322
C:\Users\marco\Documents\Kai\DimethylDIA\DIA_Quan\Proteome\061524_KAI_Nathaniel_DimethylDIA_EV_Proteome_Quan_DIA_R1_S1-A1_1_8185.d	061524_KAI_Nathaniel_DimethylDIA_EV_Proteome_Quan_DIA_R1_S1-A1_1_8185	Q02790	Q02790;F5H120	FKBP4_HUMAN	FKBP4	(Dimethyl-n-4)ATESGAQSAPLPMEGVDISPK(Dimethyl-K-4)	ATESGAQSAPLPMEGVDISPK	(Dimethyl-n-4)ATESGAQSAPLPMEGVDISPK(Dimethyl-K-4)2	2	0.000290444	0.00108307	0.000101616	0.000637755	0.000620732	0.000529942	0.000623053	0.000290444	1	9836.23	9168.37	0.000294746	0.000516796	0.773796	0.884871	0.000168209
C:\Users\marco\Documents\Kai\DimethylDIA\DIA_Quan\Proteome\061524_KAI_Nathaniel_DimethylDIA_EV_Proteome_Quan_DIA_R3_S1-A3_1_8187.d	061524_KAI_Nathaniel_DimethylDIA_EV_Proteome_Quan_DIA_R3_S1-A3_1_8187	Q02790	Q02790;F5H120	FKBP4_HUMAN	FKBP4	(Dimethyl-n-4)ATESGAQSAPLPMEGVDISPK(Dimethyl-K-4)	ATESGAQSAPLPMEGVDISPK	(Dimethyl-n-4)ATESGAQSAPLPMEGVDISPK(Dimethyl-K-4)2	2	0.00108861	0.0217721	0.000101616	0.000618429	0.000622665	0.000529942	0.000625	0.00108861	1	1652.9	1587.07	0.000294746	0.000516796	0.228428	0.32817	0.0310451
C:\Users\marco\Documents\Kai\DimethylDIA\DIA_Quan\Proteome\061524_KAI_Nathaniel_DimethylDIA_EV_Proteome_Quan_DIA_R1_S1-A1_1_8185.d	061524_KAI_Nathaniel_DimethylDIA_EV_Proteome_Quan_DIA_R1_S1-A1_1_8185	Q02790	Q02790;F5H120	FKBP4_HUMAN	FKBP4	(Dimethyl-n-8)ATESGAQSAPLPMEGVDISPK(Dimethyl-K-8)	ATESGAQSAPLPMEGVDISPK	(Dimethyl-n-8)ATESGAQSAPLPMEGVDISPK(Dimethyl-K-8)2	2	0.000290444	0.00108307	0.000101616	0.000637755	0.000552486	0.000529942	0.000555247	0.000290444	1	22117.9	21087.2	0.000294746	0.000516796	0.819057	0.308727	0.00142333
C:\Users\marco\Documents\Kai\DimethylDIA\DIA_Quan\Proteome\061524_KAI_Nathaniel_DimethylDIA_EV_Proteome_Quan_DIA_R2_S1-A2_1_8186.d	061524_KAI_Nathaniel_DimethylDIA_EV_Proteome_Quan_DIA_R2_S1-A2_1_8186	Q02790	Q02790;F5H120	FKBP4_HUMAN	FKBP4	(Dimethyl-n-8)ATESGAQSAPLPMEGVDISPK(Dimethyl-K-8)	ATESGAQSAPLPMEGVDISPK	(Dimethyl-n-8)ATESGAQSAPLPMEGVDISPK(Dimethyl-K-8)2	2	0.000101616	0.000200592	0.000101616	0.000543183	0.000506073	0.000529942	0.000508906	0.000101616	1	10469.7	9002.92	0.000294746	0.000516796	0.901653	0.835651	1.48352e-05
C:\Users\marco\Documents\Kai\DimethylDIA\DIA_Quan\Proteome\061524_KAI_Nathaniel_DimethylDIA_EV_Proteome_Quan_DIA_R3_S1-A3_1_8187.d	061524_KAI_Nathaniel_DimethylDIA_EV_Proteome_Quan_DIA_R3_S1-A3_1_8187	Q02790	Q02790;F5H120	FKBP4_HUMAN	FKBP4	(Dimethyl-n-8)ATESGAQSAPLPMEGVDISPK(Dimethyl-K-8)	ATESGAQSAPLPMEGVDISPK	(Dimethyl-n-8)ATESGAQSAPLPMEGVDISPK(Dimethyl-K-8)2	2	0.00108861	0.0217721	0.000101616	0.000618429	0.000661376	0.000529942	0.000661813	0.00108861	1	4792.96	4612.79	0.000294746	0.000516796	0.596536	0.362663	0.00633119
C:\Users\marco\Documents\Kai\DimethylDIA\DIA_Quan\Proteome\061524_KAI_Nathaniel_DimethylDIA_EV_Proteome_Quan_DIA_R1_S1-A1_1_8185.d	061524_KAI_Nathaniel_DimethylDIA_EV_Proteome_Quan_DIA_R1_S1-A1_1_8185	Q02790	Q02790;F5H120	FKBP4_HUMAN	FKBP4	(Dimethyl-n-0)ATESGAQSAPLPMEGVDISPK(Dimethyl-K-0)	ATESGAQSAPLPMEGVDISPK	(Dimethyl-n-0)ATESGAQSAPLPMEGVDISPK(Dimethyl-K-0)3	3	0.000290444	0.00108307	0.000101616	0.000637755	0.00081367	0.000529942	0.00081367	0.000290444	1	1502.55	1432.53	0.000294746	0.000516796	0.606651	0.898635	0.00268327
C:\Users\marco\Documents\Kai\DimethylDIA\DIA_Quan\Proteome\061524_KAI_Nathaniel_DimethylDIA_EV_Proteome_Quan_DIA_R2_S1-A2_1_8186.d	061524_KAI_Nathaniel_DimethylDIA_EV_Proteome_Quan_DIA_R2_S1-A2_1_8186	Q02790	Q02790;F5H120	FKBP4_HUMAN	FKBP4	(Dimethyl-n-0)ATESGAQSAPLPMEGVDISPK(Dimethyl-K-0)	ATESGAQSAPLPMEGVDISPK	(Dimethyl-n-0)ATESGAQSAPLPMEGVDISPK(Dimethyl-K-0)3	3	0.000101616	0.000200592	0.000101616	0.000543183	0.000738552	0.000529942	0.000740192	0.000101616	1	441.688	382.823	0.000294746	0.000516796	0.34205	0.401789	0.0927953
C:\Users\marco\Documents\Kai\DimethylDIA\DIA_Quan\Proteome\061524_KAI_Nathaniel_DimethylDIA_EV_Proteome_Quan_DIA_R3_S1-A3_1_8187.d	061524_KAI_Nathaniel_DimethylDIA_EV_Proteome_Quan_DIA_R3_S1-A3_1_8187	Q02790	Q02790;F5H120	FKBP4_HUMAN	FKBP4	(Dimethyl-n-0)ATESGAQSAPLPMEGVDISPK(Dimethyl-K-0)	ATESGAQSAPLPMEGVDISPK	(Dimethyl-n-0)ATESGAQSAPLPMEGVDISPK(Dimethyl-K-0)3	3	0.00108861	0.0217721	0.000101616	0.000618429	0.00076746	0.000529942	0.000769823	0.00108861	1	740.74	701.752	0.000294746	0.000516796	0.623096	0.613679	0.0388358
C:\Users\marco\Documents\Kai\DimethylDIA\DIA_Quan\Proteome\061524_KAI_Nathaniel_DimethylDIA_EV_Proteome_Quan_DIA_R1_S1-A1_1_8185.d	061524_KAI_Nathaniel_DimethylDIA_EV_Proteome_Quan_DIA_R1_S1-A1_1_8185	Q02790	Q02790;F5H120	FKBP4_HUMAN	FKBP4	(Dimethyl-n-4)ATESGAQSAPLPMEGVDISPK(Dimethyl-K-4)	ATESGAQSAPLPMEGVDISPK	(Dimethyl-n-4)ATESGAQSAPLPMEGVDISPK(Dimethyl-K-4)3	3	0.000290444	0.00108307	0.000101616	0.000637755	0.000620732	0.000529942	0.000623053	0.000290444	1	2517.57	2357.81	0.000294746	0.000516796	0.536295	0.169068	0.053787
C:\Users\marco\Documents\Kai\DimethylDIA\DIA_Quan\Proteome\061524_KAI_Nathaniel_DimethylDIA_EV_Proteome_Quan_DIA_R2_S1-A2_1_8186.d	061524_KAI_Nathaniel_DimethylDIA_EV_Proteome_Quan_DIA_R2_S1-A2_1_8186	Q02790	Q02790;F5H120	FKBP4_HUMAN	FKBP4	(Dimethyl-n-4)ATESGAQSAPLPMEGVDISPK(Dimethyl-K-4)	ATESGAQSAPLPMEGVDISPK	(Dimethyl-n-4)ATESGAQSAPLPMEGVDISPK(Dimethyl-K-4)3	3	0.000101616	0.000200592	0.000101616	0.000543183	0.000595238	0.000529942	0.000558971	0	1	3875.83	3359.29	0.000294746	0.000516796	0.85823	1.84422	3.39523e-05
C:\Users\marco\Documents\Kai\DimethylDIA\DIA_Quan\Proteome\061524_KAI_Nathaniel_DimethylDIA_EV_Proteome_Quan_DIA_R3_S1-A3_1_8187.d	061524_KAI_Nathaniel_DimethylDIA_EV_Proteome_Quan_DIA_R3_S1-A3_1_8187	Q02790	Q02790;F5H120	FKBP4_HUMAN	FKBP4	(Dimethyl-n-4)ATESGAQSAPLPMEGVDISPK(Dimethyl-K-4)	ATESGAQSAPLPMEGVDISPK	(Dimethyl-n-4)ATESGAQSAPLPMEGVDISPK(Dimethyl-K-4)3	3	0.00108861	0.0217721	0.000101616	0.000618429	0.000622665	0.000529942	0.000625	0.00108861	1	2415.68	2288.53	0.000294746	0.000516796	0.835273	0.575977	0.000495452
C:\Users\marco\Documents\Kai\DimethylDIA\DIA_Quan\Proteome\061524_KAI_Nathaniel_DimethylDIA_EV_Proteome_Quan_DIA_R1_S1-A1_1_8185.d	061524_KAI_Nathaniel_DimethylDIA_EV_Proteome_Quan_DIA_R1_S1-A1_1_8185	Q02790	Q02790;F5H120	FKBP4_HUMAN	FKBP4	(Dimethyl-n-8)ATESGAQSAPLPMEGVDISPK(Dimethyl-K-8)	ATESGAQSAPLPMEGVDISPK	(Dimethyl-n-8)ATESGAQSAPLPMEGVDISPK(Dimethyl-K-8)3	3	0.000290444	0.00108307	0.000101616	0.000637755	0.000552486	0.000529942	0.000555247	0	1	5601.91	5193.22	0.000294746	0.000516796	0.673851	1.83651	1.94406e-05
C:\Users\marco\Documents\Kai\DimethylDIA\DIA_Quan\Proteome\061524_KAI_Nathaniel_DimethylDIA_EV_Proteome_Quan_DIA_R2_S1-A2_1_8186.d	061524_KAI_Nathaniel_DimethylDIA_EV_Proteome_Quan_DIA_R2_S1-A2_1_8186	Q02790	Q02790;F5H120	FKBP4_HUMAN	FKBP4	(Dimethyl-n-8)ATESGAQSAPLPMEGVDISPK(Dimethyl-K-8)	ATESGAQSAPLPMEGVDISPK	(Dimethyl-n-8)ATESGAQSAPLPMEGVDISPK(Dimethyl-K-8)3	3	0.000101616	0.000200592	0.000101616	0.000543183	0.000506073	0.000529942	0.000508906	0.000101616	1	2835.04	2486.65	0.000294746	0.000516796	0.317898	0.494647	0.023609
C:\Users\marco\Documents\Kai\DimethylDIA\DIA_Quan\Proteome\061524_KAI_Nathaniel_DimethylDIA_EV_Proteome_Quan_DIA_R3_S1-A3_1_8187.d	061524_KAI_Nathaniel_DimethylDIA_EV_Proteome_Quan_DIA_R3_S1-A3_1_8187	Q02790	Q02790;F5H120	FKBP4_HUMAN	FKBP4	(Dimethyl-n-8)ATESGAQSAPLPMEGVDISPK(Dimethyl-K-8)	ATESGAQSAPLPMEGVDISPK	(Dimethyl-n-8)ATESGAQSAPLPMEGVDISPK(Dimethyl-K-8)3	3	0.00108861	0.0217721	0.000101616	0.000618429	0.000661376	0.000529942	0.000661813	0	1	3121.1	2956.82	0.000294746	0.000516796	0.17496	1.10464	0.000711879
C:\Users\marco\Documents\Kai\DimethylDIA\DIA_Quan\Proteome\061524_KAI_Nathaniel_DimethylDIA_EV_Proteome_Quan_DIA_R1_S1-A1_1_8185.d	061524_KAI_Nathaniel_DimethylDIA_EV_Proteome_Quan_DIA_R1_S1-A1_1_8185	P15880	P15880;E9PQD7;H0YEN5	RS2_HUMAN	RPS2	(Dimethyl-n-0)ATFDAISK(Dimethyl-K-0)	ATFDAISK	(Dimethyl-n-0)ATFDAISK(Dimethyl-K-0)2	2	0.000127259	0.000240168	0.000101616	0.000637755	0.00081367	0.000529942	0.00081367	0.000127259	1	28226.5	29033.9	0.000294746	0.000516796	0.921826	1.29952	0.00016055
C:\Users\marco\Documents\Kai\DimethylDIA\DIA_Quan\Proteome\061524_KAI_Nathaniel_DimethylDIA_EV_Proteome_Quan_DIA_R2_S1-A2_1_8186.d	061524_KAI_Nathaniel_DimethylDIA_EV_Proteome_Quan_DIA_R2_S1-A2_1_8186	P15880	P15880;E9PQD7;H0YEN5	RS2_HUMAN	RPS2	(Dimethyl-n-0)ATFDAISK(Dimethyl-K-0)	ATFDAISK	(Dimethyl-n-0)ATFDAISK(Dimethyl-K-0)2	2	0.000101616	0.000200592	0.000101616	0.000543183	0.000738552	0.000529942	0.000740192	0.000101616	1	34360.2	32732.2	0.000294746	0.000516796	0.935347	1.72076	0.000107425
C:\Users\marco\Documents\Kai\DimethylDIA\DIA_Quan\Proteome\061524_KAI_Nathaniel_DimethylDIA_EV_Proteome_Quan_DIA_R3_S1-A3_1_8187.d	061524_KAI_Nathaniel_DimethylDIA_EV_Proteome_Quan_DIA_R3_S1-A3_1_8187	P15880	P15880;E9PQD7;H0YEN5	RS2_HUMAN	RPS2	(Dimethyl-n-0)ATFDAISK(Dimethyl-K-0)	ATFDAISK	(Dimethyl-n-0)ATFDAISK(Dimethyl-K-0)2	2	0.000183268	0.000796731	0.000101616	0.000618429	0.00076746	0.000529942	0.000769823	0.000183268	1	30531.9	27930.6	0.000294746	0.000516796	0.991521	1.32302	0.00013322
C:\Users\marco\Documents\Kai\DimethylDIA\DIA_Quan\Proteome\061524_KAI_Nathaniel_DimethylDIA_EV_Proteome_Quan_DIA_R1_S1-A1_1_8185.d	061524_KAI_Nathaniel_DimethylDIA_EV_Proteome_Quan_DIA_R1_S1-A1_1_8185	P15880	P15880;E9PQD7;H0YEN5	RS2_HUMAN	RPS2	(Dimethyl-n-4)ATFDAISK(Dimethyl-K-4)	ATFDAISK	(Dimethyl-n-4)ATFDAISK(Dimethyl-K-4)2	2	0.000127259	0.000240168	0.000101616	0.000637755	0.000620732	0.000529942	0.000623053	0	1	61984.7	63368.7	0.000294746	0.000516796	0.902591	1.53589	4.61837e-05
C:\Users\marco\Documents\Kai\DimethylDIA\DIA_Quan\Proteome\061524_KAI_Nathaniel_DimethylDIA_EV_Proteome_Quan_DIA_R2_S1-A2_1_8186.d	061524_KAI_Nathaniel_DimethylDIA_EV_Proteome_Quan_DIA_R2_S1-A2_1_8186	P15880	P15880;E9PQD7;H0YEN5	RS2_HUMAN	RPS2	(Dimethyl-n-4)ATFDAISK(Dimethyl-K-4)	ATFDAISK	(Dimethyl-n-4)ATFDAISK(Dimethyl-K-4)2	2	0.000101616	0.000200592	0.000101616	0.000543183	0.000595238	0.000529942	0.000558971	0	1	73140.1	69674.8	0.000294746	0.000516796	0.945482	1.89621	3.39523e-05
C:\Users\marco\Documents\Kai\DimethylDIA\DIA_Quan\Proteome\061524_KAI_Nathaniel_DimethylDIA_EV_Proteome_Quan_DIA_R3_S1-A3_1_8187.d	061524_KAI_Nathaniel_DimethylDIA_EV_Proteome_Quan_DIA_R3_S1-A3_1_8187	P15880	P15880;E9PQD7;H0YEN5	RS2_HUMAN	RPS2	(Dimethyl-n-4)ATFDAISK(Dimethyl-K-4)	ATFDAISK	(Dimethyl-n-4)ATFDAISK(Dimethyl-K-4)2	2	0.000183268	0.000796731	0.000101616	0.000618429	0.000622665	0.000529942	0.000625	0.000183268	1	56750	52349.2	0.000294746	0.000516796	0.948475	1.47247	4.27391e-05
C:\Users\marco\Documents\Kai\DimethylDIA\DIA_Quan\Proteome\061524_KAI_Nathaniel_DimethylDIA_EV_Proteome_Quan_DIA_R1_S1-A1_1_8185.d	061524_KAI_Nathaniel_DimethylDIA_EV_Proteome_Quan_DIA_R1_S1-A1_1_8185	P15880	P15880;E9PQD7;H0YEN5	RS2_HUMAN	RPS2	(Dimethyl-n-8)ATFDAISK(Dimethyl-K-8)	ATFDAISK	(Dimethyl-n-8)ATFDAISK(Dimethyl-K-8)2	2	0.000127259	0.000240168	0.000101616	0.000637755	0.000552486	0.000529942	0.000555247	0.000127259	1	116716	120055	0.000294746	0.000516796	0.872321	1.94223	1.94406e-05
C:\Users\marco\Documents\Kai\DimethylDIA\DIA_Quan\Proteome\061524_KAI_Nathaniel_DimethylDIA_EV_Proteome_Quan_DIA_R2_S1-A2_1_8186.d	061524_KAI_Nathaniel_DimethylDIA_EV_Proteome_Quan_DIA_R2_S1-A2_1_8186	P15880	P15880;E9PQD7;H0YEN5	RS2_HUMAN	RPS2	(Dimethyl-n-8)ATFDAISK(Dimethyl-K-8)	ATFDAISK	(Dimethyl-n-8)ATFDAISK(Dimethyl-K-8)2	2	0.000101616	0.000200592	0.000101616	0.000543183	0.000506073	0.000529942	0.000508906	0.000101616	1	124952	118965	0.000294746	0.000516796	0.97859	1.81586	1.48352e-05
C:\Users\marco\Documents\Kai\DimethylDIA\DIA_Quan\Proteome\061524_KAI_Nathaniel_DimethylDIA_EV_Proteome_Quan_DIA_R3_S1-A3_1_8187.d	061524_KAI_Nathaniel_DimethylDIA_EV_Proteome_Quan_DIA_R3_S1-A3_1_8187	P15880	P15880;E9PQD7;H0YEN5	RS2_HUMAN	RPS2	(Dimethyl-n-8)ATFDAISK(Dimethyl-K-8)	ATFDAISK	(Dimethyl-n-8)ATFDAISK(Dimethyl-K-8)2	2	0.000183268	0.000796731	0.000101616	0.000618429	0.000661376	0.000529942	0.000661813	0	1	98842	90350.4	0.000294746	0.000516796	0.937528	1.55238	1.71129e-05
C:\Users\marco\Documents\Kai\DimethylDIA\DIA_Quan\Proteome\061524_KAI_Nathaniel_DimethylDIA_EV_Proteome_Quan_DIA_R1_S1-A1_1_8185.d	061524_KAI_Nathaniel_DimethylDIA_EV_Proteome_Quan_DIA_R1_S1-A1_1_8185	P55786	A6NEC2;P55786;A0A7I2V604;E9PP11;E9PPZ2;A0A7I2V389;A0A7I2V3W8;E9PLK3	PSA_HUMAN	NPEPPS	(Dimethyl-n-0)ATFDISLVVPK(Dimethyl-K-0)	ATFDISLVVPK	(Dimethyl-n-0)ATFDISLVVPK(Dimethyl-K-0)2	2	0.0089878	0.0746424	0.05	0.000637755	0.00081367	0.000529942	0.00081367	0	1	19977.7	18573.9	0.00500834	0.000516796	0.76445	0.418229	0.00293514
C:\Users\marco\Documents\Kai\DimethylDIA\DIA_Quan\Proteome\061524_KAI_Nathaniel_DimethylDIA_EV_Proteome_Quan_DIA_R1_S1-A1_1_8185.d	061524_KAI_Nathaniel_DimethylDIA_EV_Proteome_Quan_DIA_R1_S1-A1_1_8185	P55786	A6NEC2;P55786;A0A7I2V604;E9PP11;E9PPZ2;A0A7I2V389;A0A7I2V3W8;E9PLK3	PSA_HUMAN	NPEPPS	(Dimethyl-n-4)ATFDISLVVPK(Dimethyl-K-4)	ATFDISLVVPK	(Dimethyl-n-4)ATFDISLVVPK(Dimethyl-K-4)2	2	0.0089878	0.0746424	0.05	0.000637755	0.000620732	0.000529942	0.000623053	0.0089878	1	20479.7	19012.3	0.00500834	0.000516796	0.698994	0.329592	0.0148077
C:\Users\marco\Documents\Kai\DimethylDIA\DIA_Quan\Proteome\061524_KAI_Nathaniel_DimethylDIA_EV_Proteome_Quan_DIA_R1_S1-A1_1_8185.d	061524_KAI_Nathaniel_DimethylDIA_EV_Proteome_Quan_DIA_R1_S1-A1_1_8185	P55786	A6NEC2;P55786;A0A7I2V604;E9PP11;E9PPZ2;A0A7I2V389;A0A7I2V3W8;E9PLK3	PSA_HUMAN	NPEPPS	(Dimethyl-n-8)ATFDISLVVPK(Dimethyl-K-8)	ATFDISLVVPK	(Dimethyl-n-8)ATFDISLVVPK(Dimethyl-K-8)2	2	0.0089878	0.0746424	0.05	0.000637755	0.000552486	0.000529942	0.000555247	0.0089878	1	34682.2	32197.2	0.00500834	0.000516796	0.698871	0.999502	0.00213538
C:\Users\marco\Documents\Kai\DimethylDIA\DIA_Quan\Proteome\061524_KAI_Nathaniel_DimethylDIA_EV_Proteome_Quan_DIA_R1_S1-A1_1_8185.d	061524_KAI_Nathaniel_DimethylDIA_EV_Proteome_Quan_DIA_R1_S1-A1_1_8185	O14776	O14776;A0A7P0T8N8;G3V220	TCRG1_HUMAN	TCERG1	(Dimethyl-n-0)ATFSEFAAK(Dimethyl-K-0)	ATFSEFAAK	(Dimethyl-n-0)ATFSEFAAK(Dimethyl-K-0)2	2	0.00417402	0.0385294	0.000153563	0.000637755	0.00081367	0.000529942	0.00081367	0.00417402	1	7748.21	8205.5	0.000294746	0.000516796	0.151167	0.498959	0.0974546
C:\Users\marco\Documents\Kai\DimethylDIA\DIA_Quan\Proteome\061524_KAI_Nathaniel_DimethylDIA_EV_Proteome_Quan_DIA_R2_S1-A2_1_8186.d	061524_KAI_Nathaniel_DimethylDIA_EV_Proteome_Quan_DIA_R2_S1-A2_1_8186	O14776	O14776;A0A7P0T8N8;G3V220	TCRG1_HUMAN	TCERG1	(Dimethyl-n-0)ATFSEFAAK(Dimethyl-K-0)	ATFSEFAAK	(Dimethyl-n-0)ATFSEFAAK(Dimethyl-K-0)2	2	0.00311711	0.0623423	0.000153563	0.000543183	0.000738552	0.000529942	0.000740192	0.00311711	1	21404.6	20083.4	0.000294746	0.000516796	0.895288	0.874481	0.000107425
C:\Users\marco\Documents\Kai\DimethylDIA\DIA_Quan\Proteome\061524_KAI_Nathaniel_DimethylDIA_EV_Proteome_Quan_DIA_R3_S1-A3_1_8187.d	061524_KAI_Nathaniel_DimethylDIA_EV_Proteome_Quan_DIA_R3_S1-A3_1_8187	O14776	O14776;A0A7P0T8N8;G3V220	TCRG1_HUMAN	TCERG1	(Dimethyl-n-0)ATFSEFAAK(Dimethyl-K-0)	ATFSEFAAK	(Dimethyl-n-0)ATFSEFAAK(Dimethyl-K-0)2	2	0.000106067	0.000183276	0.000153563	0.000618429	0.00076746	0.000529942	0.000769823	0.000106067	1	23475.6	20857.8	0.000294746	0.000516796	0.794631	0.933865	0.0145276
C:\Users\marco\Documents\Kai\DimethylDIA\DIA_Quan\Proteome\061524_KAI_Nathaniel_DimethylDIA_EV_Proteome_Quan_DIA_R1_S1-A1_1_8185.d	061524_KAI_Nathaniel_DimethylDIA_EV_Proteome_Quan_DIA_R1_S1-A1_1_8185	O14776	O14776;A0A7P0T8N8;G3V220	TCRG1_HUMAN	TCERG1	(Dimethyl-n-4)ATFSEFAAK(Dimethyl-K-4)	ATFSEFAAK	(Dimethyl-n-4)ATFSEFAAK(Dimethyl-K-4)2	2	0.00417402	0.0385294	0.000153563	0.000637755	0.000620732	0.000529942	0.000623053	0.00417402	1	21987.7	23285.4	0.000294746	0.000516796	0.0941185	0.156734	1
C:\Users\marco\Documents\Kai\DimethylDIA\DIA_Quan\Proteome\061524_KAI_Nathaniel_DimethylDIA_EV_Proteome_Quan_DIA_R2_S1-A2_1_8186.d	061524_KAI_Nathaniel_DimethylDIA_EV_Proteome_Quan_DIA_R2_S1-A2_1_8186	O14776	O14776;A0A7P0T8N8;G3V220	TCRG1_HUMAN	TCERG1	(Dimethyl-n-4)ATFSEFAAK(Dimethyl-K-4)	ATFSEFAAK	(Dimethyl-n-4)ATFSEFAAK(Dimethyl-K-4)2	2	0.00311711	0.0623423	0.000153563	0.000543183	0.000595238	0.000529942	0.000558971	0.00311711	1	18836	17673.4	0.000294746	0.000516796	0.920582	0.664345	3.39523e-05
C:\Users\marco\Documents\Kai\DimethylDIA\DIA_Quan\Proteome\061524_KAI_Nathaniel_DimethylDIA_EV_Proteome_Quan_DIA_R3_S1-A3_1_8187.d	061524_KAI_Nathaniel_DimethylDIA_EV_Proteome_Quan_DIA_R3_S1-A3_1_8187	O14776	O14776;A0A7P0T8N8;G3V220	TCRG1_HUMAN	TCERG1	(Dimethyl-n-4)ATFSEFAAK(Dimethyl-K-4)	ATFSEFAAK	(Dimethyl-n-4)ATFSEFAAK(Dimethyl-K-4)2	2	0.000106067	0.000183276	0.000153563	0.000618429	0.000622665	0.000529942	0.000625	0.000106067	1	24262.8	21482.4	0.000294746	0.000516796	0.94411	1.51048	4.27391e-05
C:\Users\marco\Documents\Kai\DimethylDIA\DIA_Quan\Proteome\061524_KAI_Nathaniel_DimethylDIA_EV_Proteome_Quan_DIA_R1_S1-A1_1_8185.d	061524_KAI_Nathaniel_DimethylDIA_EV_Proteome_Quan_DIA_R1_S1-A1_1_8185	O14776	O14776;A0A7P0T8N8;G3V220	TCRG1_HUMAN	TCERG1	(Dimethyl-n-8)ATFSEFAAK(Dimethyl-K-8)	ATFSEFAAK	(Dimethyl-n-8)ATFSEFAAK(Dimethyl-K-8)2	2	0.00417402	0.0385294	0.000153563	0.000637755	0.000552486	0.000529942	0.000555247	0	1	25236.6	26496	0.000294746	0.000516796	0.68735	0.709435	1.94406e-05
C:\Users\marco\Documents\Kai\DimethylDIA\DIA_Quan\Proteome\061524_KAI_Nathaniel_DimethylDIA_EV_Proteome_Quan_DIA_R2_S1-A2_1_8186.d	061524_KAI_Nathaniel_DimethylDIA_EV_Proteome_Quan_DIA_R2_S1-A2_1_8186	O14776	O14776;A0A7P0T8N8;G3V220	TCRG1_HUMAN	TCERG1	(Dimethyl-n-8)ATFSEFAAK(Dimethyl-K-8)	ATFSEFAAK	(Dimethyl-n-8)ATFSEFAAK(Dimethyl-K-8)2	2	0.00311711	0.0623423	0.000153563	0.000543183	0.000506073	0.000529942	0.000508906	0	1	44092.4	41575.8	0.000294746	0.000516796	0.577928	1.36527	1.48352e-05
C:\Users\marco\Documents\Kai\DimethylDIA\DIA_Quan\Proteome\061524_KAI_Nathaniel_DimethylDIA_EV_Proteome_Quan_DIA_R3_S1-A3_1_8187.d	061524_KAI_Nathaniel_DimethylDIA_EV_Proteome_Quan_DIA_R3_S1-A3_1_8187	O14776	O14776;A0A7P0T8N8;G3V220	TCRG1_HUMAN	TCERG1	(Dimethyl-n-8)ATFSEFAAK(Dimethyl-K-8)	ATFSEFAAK	(Dimethyl-n-8)ATFSEFAAK(Dimethyl-K-8)2	2	0.000106067	0.000183276	0.000153563	0.000618429	0.000661376	0.000529942	0.000661813	0	1	39525.1	35065.2	0.000294746	0.000516796	0.930316	1.83361	1.71129e-05
C:\Users\marco\Documents\Kai\DimethylDIA\DIA_Quan\Proteome\061524_KAI_Nathaniel_DimethylDIA_EV_Proteome_Quan_DIA_R1_S1-A1_1_8185.d	061524_KAI_Nathaniel_DimethylDIA_EV_Proteome_Quan_DIA_R1_S1-A1_1_8185	A0A5F9ZH58	Q01484;A0A5F9ZHL9;A0A5F9ZI69;A0A5F9ZI53;A0A5F9ZI73;I6L894;A0A5F9ZHR2;A0A5F9ZHN5;A0A5F9ZHL5;A0A5F9ZI56;A0A5F9ZHY6;A0A5F9ZH18;A0A5F9ZHE2;A0A5F9ZI16;A0A5F9ZHM6;A0A5F9ZHF7;A0A5F9ZI30;A0A5F9ZH58;A0A5F9ZH30;A0A5F9ZI36;A0A5F9ZH34;A0A5F9ZHQ3;A0A5F9ZI18;A0A5F9ZGX3;H0Y8Y2;A0A5F9ZGX8;A0A5F9ZGS5;A0A5F9ZH70;A0A5F9ZH10;E9PCH6;D6RHE1;A0A5F9ZH39;A0A5F9ZHJ4;A0A5F9ZH99;A0A5F9ZGZ5;A0A5F9ZGY3;A0A5F9ZI40;A0A5F9ZH35;A0A5F9ZH03;A0A5F9ZHJ6;A0A5F9ZI81;A0A5F9ZHQ5;A0A5F9ZH17;A0A5F9ZHN0;A0A5F9ZHD2;A0A5F9ZI46;E9PHW9;A0A5F9ZGY1;A0A5F9ZH19;A0A5F9ZHL3;A0A5F9ZGS7;A0A5F9ZH38;A0A5F9ZHG3;A0A5F9ZHA1;A0A5F9ZHV4;A0A5F9ZI41;H0Y931;A0A5F9ZI65;A0A5F9ZI45;A0A5F9ZI15;A0A5F9ZHT8;A0A5F9ZHC9;A0A5F9ZHE4;A0A5F9ZGZ1;A0A5F9ZI08;A0A5F9ZHT4;A0A5F9ZHS1;A0A5F9ZGY4;A0A5F9ZHR8	A0A5F9ZH58_HUMAN	ANK2	(Dimethyl-n-0)ATFSPIVTLEPR	ATFSPIVTLEPR	(Dimethyl-n-0)ATFSPIVTLEPR2	2	0.000147929	0.000284921	0.000518135	0.000637755	0.00081367	0.000529942	0.00081367	0	1	6744.23	6159.8	0.000644422	0.000516796	0.685454	0.0389383	0.0589496
C:\Users\marco\Documents\Kai\DimethylDIA\DIA_Quan\Proteome\061524_KAI_Nathaniel_DimethylDIA_EV_Proteome_Quan_DIA_R2_S1-A2_1_8186.d	061524_KAI_Nathaniel_DimethylDIA_EV_Proteome_Quan_DIA_R2_S1-A2_1_8186	A0A5F9ZH58	Q01484;A0A5F9ZHL9;A0A5F9ZI69;A0A5F9ZI53;A0A5F9ZI73;I6L894;A0A5F9ZHR2;A0A5F9ZHN5;A0A5F9ZHL5;A0A5F9ZI56;A0A5F9ZHY6;A0A5F9ZH18;A0A5F9ZHE2;A0A5F9ZI16;A0A5F9ZHM6;A0A5F9ZHF7;A0A5F9ZI30;A0A5F9ZH58;A0A5F9ZH30;A0A5F9ZI36;A0A5F9ZH34;A0A5F9ZHQ3;A0A5F9ZI18;A0A5F9ZGX3;H0Y8Y2;A0A5F9ZGX8;A0A5F9ZGS5;A0A5F9ZH70;A0A5F9ZH10;E9PCH6;D6RHE1;A0A5F9ZH39;A0A5F9ZHJ4;A0A5F9ZH99;A0A5F9ZGZ5;A0A5F9ZGY3;A0A5F9ZI40;A0A5F9ZH35;A0A5F9ZH03;A0A5F9ZHJ6;A0A5F9ZI81;A0A5F9ZHQ5;A0A5F9ZH17;A0A5F9ZHN0;A0A5F9ZHD2;A0A5F9ZI46;E9PHW9;A0A5F9ZGY1;A0A5F9ZH19;A0A5F9ZHL3;A0A5F9ZGS7;A0A5F9ZH38;A0A5F9ZHG3;A0A5F9ZHA1;A0A5F9ZHV4;A0A5F9ZI41;H0Y931;A0A5F9ZI65;A0A5F9ZI45;A0A5F9ZI15;A0A5F9ZHT8;A0A5F9ZHC9;A0A5F9ZHE4;A0A5F9ZGZ1;A0A5F9ZI08;A0A5F9ZHT4;A0A5F9ZHS1;A0A5F9ZGY4;A0A5F9ZHR8	A0A5F9ZH58_HUMAN	ANK2	(Dimethyl-n-0)ATFSPIVTLEPR	ATFSPIVTLEPR	(Dimethyl-n-0)ATFSPIVTLEPR2	2	8.58295e-05	0.000169542	0.000518135	0.000543183	0.000738552	0.000529942	0.000740192	0.00010017	1	4514.16	3907.46	0.000644422	0.000516796	0.764049	0.00221031	0.00233217
C:\Users\marco\Documents\Kai\DimethylDIA\DIA_Quan\Proteome\061524_KAI_Nathaniel_DimethylDIA_EV_Proteome_Quan_DIA_R3_S1-A3_1_8187.d	061524_KAI_Nathaniel_DimethylDIA_EV_Proteome_Quan_DIA_R3_S1-A3_1_8187	A0A5F9ZH58	Q01484;A0A5F9ZHL9;A0A5F9ZI69;A0A5F9ZI53;A0A5F9ZI73;I6L894;A0A5F9ZHR2;A0A5F9ZHN5;A0A5F9ZHL5;A0A5F9ZI56;A0A5F9ZHY6;A0A5F9ZH18;A0A5F9ZHE2;A0A5F9ZI16;A0A5F9ZHM6;A0A5F9ZHF7;A0A5F9ZI30;A0A5F9ZH58;A0A5F9ZH30;A0A5F9ZI36;A0A5F9ZH34;A0A5F9ZHQ3;A0A5F9ZI18;A0A5F9ZGX3;H0Y8Y2;A0A5F9ZGX8;A0A5F9ZGS5;A0A5F9ZH70;A0A5F9ZH10;E9PCH6;D6RHE1;A0A5F9ZH39;A0A5F9ZHJ4;A0A5F9ZH99;A0A5F9ZGZ5;A0A5F9ZGY3;A0A5F9ZI40;A0A5F9ZH35;A0A5F9ZH03;A0A5F9ZHJ6;A0A5F9ZI81;A0A5F9ZHQ5;A0A5F9ZH17;A0A5F9ZHN0;A0A5F9ZHD2;A0A5F9ZI46;E9PHW9;A0A5F9ZGY1;A0A5F9ZH19;A0A5F9ZHL3;A0A5F9ZGS7;A0A5F9ZH38;A0A5F9ZHG3;A0A5F9ZHA1;A0A5F9ZHV4;A0A5F9ZI41;H0Y931;A0A5F9ZI65;A0A5F9ZI45;A0A5F9ZI15;A0A5F9ZHT8;A0A5F9ZHC9;A0A5F9ZHE4;A0A5F9ZGZ1;A0A5F9ZI08;A0A5F9ZHT4;A0A5F9ZHS1;A0A5F9ZGY4;A0A5F9ZHR8	A0A5F9ZH58_HUMAN	ANK2	(Dimethyl-n-0)ATFSPIVTLEPR	ATFSPIVTLEPR	(Dimethyl-n-0)ATFSPIVTLEPR2	2	0.00848822	0.165749	0.000518135	0.000618429	0.00076746	0.000529942	0.000769823	0.00848822	1	6379.24	6190.64	0.000644422	0.000516796	0.509884	0	0.00963594
C:\Users\marco\Documents\Kai\DimethylDIA\DIA_Quan\Proteome\061524_KAI_Nathaniel_DimethylDIA_EV_Proteome_Quan_DIA_R1_S1-A1_1_8185.d	061524_KAI_Nathaniel_DimethylDIA_EV_Proteome_Quan_DIA_R1_S1-A1_1_8185	A0A5F9ZH58	Q01484;A0A5F9ZHL9;A0A5F9ZI69;A0A5F9ZI53;A0A5F9ZI73;I6L894;A0A5F9ZHR2;A0A5F9ZHN5;A0A5F9ZHL5;A0A5F9ZI56;A0A5F9ZHY6;A0A5F9ZH18;A0A5F9ZHE2;A0A5F9ZI16;A0A5F9ZHM6;A0A5F9ZHF7;A0A5F9ZI30;A0A5F9ZH58;A0A5F9ZH30;A0A5F9ZI36;A0A5F9ZH34;A0A5F9ZHQ3;A0A5F9ZI18;A0A5F9ZGX3;H0Y8Y2;A0A5F9ZGX8;A0A5F9ZGS5;A0A5F9ZH70;A0A5F9ZH10;E9PCH6;D6RHE1;A0A5F9ZH39;A0A5F9ZHJ4;A0A5F9ZH99;A0A5F9ZGZ5;A0A5F9ZGY3;A0A5F9ZI40;A0A5F9ZH35;A0A5F9ZH03;A0A5F9ZHJ6;A0A5F9ZI81;A0A5F9ZHQ5;A0A5F9ZH17;A0A5F9ZHN0;A0A5F9ZHD2;A0A5F9ZI46;E9PHW9;A0A5F9ZGY1;A0A5F9ZH19;A0A5F9ZHL3;A0A5F9ZGS7;A0A5F9ZH38;A0A5F9ZHG3;A0A5F9ZHA1;A0A5F9ZHV4;A0A5F9ZI41;H0Y931;A0A5F9ZI65;A0A5F9ZI45;A0A5F9ZI15;A0A5F9ZHT8;A0A5F9ZHC9;A0A5F9ZHE4;A0A5F9ZGZ1;A0A5F9ZI08;A0A5F9ZHT4;A0A5F9ZHS1;A0A5F9ZGY4;A0A5F9ZHR8	A0A5F9ZH58_HUMAN	ANK2	(Dimethyl-n-4)ATFSPIVTLEPR	ATFSPIVTLEPR	(Dimethyl-n-4)ATFSPIVTLEPR2	2	0.000147929	0.000284921	0.000518135	0.000637755	0.000620732	0.000529942	0.000623053	0.000147929	1	10910.4	9964.92	0.000644422	0.000516796	0.380027	0.654087	0.00407805
C:\Users\marco\Documents\Kai\DimethylDIA\DIA_Quan\Proteome\061524_KAI_Nathaniel_DimethylDIA_EV_Proteome_Quan_DIA_R2_S1-A2_1_8186.d	061524_KAI_Nathaniel_DimethylDIA_EV_Proteome_Quan_DIA_R2_S1-A2_1_8186	A0A5F9ZH58	Q01484;A0A5F9ZHL9;A0A5F9ZI69;A0A5F9ZI53;A0A5F9ZI73;I6L894;A0A5F9ZHR2;A0A5F9ZHN5;A0A5F9ZHL5;A0A5F9ZI56;A0A5F9ZHY6;A0A5F9ZH18;A0A5F9ZHE2;A0A5F9ZI16;A0A5F9ZHM6;A0A5F9ZHF7;A0A5F9ZI30;A0A5F9ZH58;A0A5F9ZH30;A0A5F9ZI36;A0A5F9ZH34;A0A5F9ZHQ3;A0A5F9ZI18;A0A5F9ZGX3;H0Y8Y2;A0A5F9ZGX8;A0A5F9ZGS5;A0A5F9ZH70;A0A5F9ZH10;E9PCH6;D6RHE1;A0A5F9ZH39;A0A5F9ZHJ4;A0A5F9ZH99;A0A5F9ZGZ5;A0A5F9ZGY3;A0A5F9ZI40;A0A5F9ZH35;A0A5F9ZH03;A0A5F9ZHJ6;A0A5F9ZI81;A0A5F9ZHQ5;A0A5F9ZH17;A0A5F9ZHN0;A0A5F9ZHD2;A0A5F9ZI46;E9PHW9;A0A5F9ZGY1;A0A5F9ZH19;A0A5F9ZHL3;A0A5F9ZGS7;A0A5F9ZH38;A0A5F9ZHG3;A0A5F9ZHA1;A0A5F9ZHV4;A0A5F9ZI41;H0Y931;A0A5F9ZI65;A0A5F9ZI45;A0A5F9ZI15;A0A5F9ZHT8;A0A5F9ZHC9;A0A5F9ZHE4;A0A5F9ZGZ1;A0A5F9ZI08;A0A5F9ZHT4;A0A5F9ZHS1;A0A5F9ZGY4;A0A5F9ZHR8	A0A5F9ZH58_HUMAN	ANK2	(Dimethyl-n-4)ATFSPIVTLEPR	ATFSPIVTLEPR	(Dimethyl-n-4)ATFSPIVTLEPR2	2	8.58295e-05	0.000169542	0.000518135	0.000543183	0.000595238	0.000529942	0.000558971	0.00010017	1	2995.16	2592.62	0.000644422	0.000516796	0.653584	0.334875	0.0005662
C:\Users\marco\Documents\Kai\DimethylDIA\DIA_Quan\Proteome\061524_KAI_Nathaniel_DimethylDIA_EV_Proteome_Quan_DIA_R3_S1-A3_1_8187.d	061524_KAI_Nathaniel_DimethylDIA_EV_Proteome_Quan_DIA_R3_S1-A3_1_8187	A0A5F9ZH58	Q01484;A0A5F9ZHL9;A0A5F9ZI69;A0A5F9ZI53;A0A5F9ZI73;I6L894;A0A5F9ZHR2;A0A5F9ZHN5;A0A5F9ZHL5;A0A5F9ZI56;A0A5F9ZHY6;A0A5F9ZH18;A0A5F9ZHE2;A0A5F9ZI16;A0A5F9ZHM6;A0A5F9ZHF7;A0A5F9ZI30;A0A5F9ZH58;A0A5F9ZH30;A0A5F9ZI36;A0A5F9ZH34;A0A5F9ZHQ3;A0A5F9ZI18;A0A5F9ZGX3;H0Y8Y2;A0A5F9ZGX8;A0A5F9ZGS5;A0A5F9ZH70;A0A5F9ZH10;E9PCH6;D6RHE1;A0A5F9ZH39;A0A5F9ZHJ4;A0A5F9ZH99;A0A5F9ZGZ5;A0A5F9ZGY3;A0A5F9ZI40;A0A5F9ZH35;A0A5F9ZH03;A0A5F9ZHJ6;A0A5F9ZI81;A0A5F9ZHQ5;A0A5F9ZH17;A0A5F9ZHN0;A0A5F9ZHD2;A0A5F9ZI46;E9PHW9;A0A5F9ZGY1;A0A5F9ZH19;A0A5F9ZHL3;A0A5F9ZGS7;A0A5F9ZH38;A0A5F9ZHG3;A0A5F9ZHA1;A0A5F9ZHV4;A0A5F9ZI41;H0Y931;A0A5F9ZI65;A0A5F9ZI45;A0A5F9ZI15;A0A5F9ZHT8;A0A5F9ZHC9;A0A5F9ZHE4;A0A5F9ZGZ1;A0A5F9ZI08;A0A5F9ZHT4;A0A5F9ZHS1;A0A5F9ZGY4;A0A5F9ZHR8	A0A5F9ZH58_HUMAN	ANK2	(Dimethyl-n-4)ATFSPIVTLEPR	ATFSPIVTLEPR	(Dimethyl-n-4)ATFSPIVTLEPR2	2	0.00848822	0.165749	0.000518135	0.000618429	0.000622665	0.000529942	0.000625	0.00848822	1	6391.78	6202.81	0.000644422	0.000516796	0.464504	0.0488428	0.00755141
C:\Users\marco\Documents\Kai\DimethylDIA\DIA_Quan\Proteome\061524_KAI_Nathaniel_DimethylDIA_EV_Proteome_Quan_DIA_R1_S1-A1_1_8185.d	061524_KAI_Nathaniel_DimethylDIA_EV_Proteome_Quan_DIA_R1_S1-A1_1_8185	A0A5F9ZH58	Q01484;A0A5F9ZHL9;A0A5F9ZI69;A0A5F9ZI53;A0A5F9ZI73;I6L894;A0A5F9ZHR2;A0A5F9ZHN5;A0A5F9ZHL5;A0A5F9ZI56;A0A5F9ZHY6;A0A5F9ZH18;A0A5F9ZHE2;A0A5F9ZI16;A0A5F9ZHM6;A0A5F9ZHF7;A0A5F9ZI30;A0A5F9ZH58;A0A5F9ZH30;A0A5F9ZI36;A0A5F9ZH34;A0A5F9ZHQ3;A0A5F9ZI18;A0A5F9ZGX3;H0Y8Y2;A0A5F9ZGX8;A0A5F9ZGS5;A0A5F9ZH70;A0A5F9ZH10;E9PCH6;D6RHE1;A0A5F9ZH39;A0A5F9ZHJ4;A0A5F9ZH99;A0A5F9ZGZ5;A0A5F9ZGY3;A0A5F9ZI40;A0A5F9ZH35;A0A5F9ZH03;A0A5F9ZHJ6;A0A5F9ZI81;A0A5F9ZHQ5;A0A5F9ZH17;A0A5F9ZHN0;A0A5F9ZHD2;A0A5F9ZI46;E9PHW9;A0A5F9ZGY1;A0A5F9ZH19;A0A5F9ZHL3;A0A5F9ZGS7;A0A5F9ZH38;A0A5F9ZHG3;A0A5F9ZHA1;A0A5F9ZHV4;A0A5F9ZI41;H0Y931;A0A5F9ZI65;A0A5F9ZI45;A0A5F9ZI15;A0A5F9ZHT8;A0A5F9ZHC9;A0A5F9ZHE4;A0A5F9ZGZ1;A0A5F9ZI08;A0A5F9ZHT4;A0A5F9ZHS1;A0A5F9ZGY4;A0A5F9ZHR8	A0A5F9ZH58_HUMAN	ANK2	(Dimethyl-n-8)ATFSPIVTLEPR	ATFSPIVTLEPR	(Dimethyl-n-8)ATFSPIVTLEPR2	2	0.000147929	0.000284921	0.000518135	0.000637755	0.000552486	0.000529942	0.000555247	0.000147929	1	15063.8	13758.4	0.000644422	0.000516796	0.60893	0.208737	0.00213538
C:\Users\marco\Documents\Kai\DimethylDIA\DIA_Quan\Proteome\061524_KAI_Nathaniel_DimethylDIA_EV_Proteome_Quan_DIA_R2_S1-A2_1_8186.d	061524_KAI_Nathaniel_DimethylDIA_EV_Proteome_Quan_DIA_R2_S1-A2_1_8186	A0A5F9ZH58	Q01484;A0A5F9ZHL9;A0A5F9ZI69;A0A5F9ZI53;A0A5F9ZI73;I6L894;A0A5F9ZHR2;A0A5F9ZHN5;A0A5F9ZHL5;A0A5F9ZI56;A0A5F9ZHY6;A0A5F9ZH18;A0A5F9ZHE2;A0A5F9ZI16;A0A5F9ZHM6;A0A5F9ZHF7;A0A5F9ZI30;A0A5F9ZH58;A0A5F9ZH30;A0A5F9ZI36;A0A5F9ZH34;A0A5F9ZHQ3;A0A5F9ZI18;A0A5F9ZGX3;H0Y8Y2;A0A5F9ZGX8;A0A5F9ZGS5;A0A5F9ZH70;A0A5F9ZH10;E9PCH6;D6RHE1;A0A5F9ZH39;A0A5F9ZHJ4;A0A5F9ZH99;A0A5F9ZGZ5;A0A5F9ZGY3;A0A5F9ZI40;A0A5F9ZH35;A0A5F9ZH03;A0A5F9ZHJ6;A0A5F9ZI81;A0A5F9ZHQ5;A0A5F9ZH17;A0A5F9ZHN0;A0A5F9ZHD2;A0A5F9ZI46;E9PHW9;A0A5F9ZGY1;A0A5F9ZH19;A0A5F9ZHL3;A0A5F9ZGS7;A0A5F9ZH38;A0A5F9ZHG3;A0A5F9ZHA1;A0A5F9ZHV4;A0A5F9ZI41;H0Y931;A0A5F9ZI65;A0A5F9ZI45;A0A5F9ZI15;A0A5F9ZHT8;A0A5F9ZHC9;A0A5F9ZHE4;A0A5F9ZGZ1;A0A5F9ZI08;A0A5F9ZHT4;A0A5F9ZHS1;A0A5F9ZGY4;A0A5F9ZHR8	A0A5F9ZH58_HUMAN	ANK2	(Dimethyl-n-8)ATFSPIVTLEPR	ATFSPIVTLEPR	(Dimethyl-n-8)ATFSPIVTLEPR2	2	8.58295e-05	0.000169542	0.000518135	0.000543183	0.000506073	0.000529942	0.000508906	0	1	12851.1	11124	0.000644422	0.000516796	0.408306	0.0646102	0.0101592
C:\Users\marco\Documents\Kai\DimethylDIA\DIA_Quan\Proteome\061524_KAI_Nathaniel_DimethylDIA_EV_Proteome_Quan_DIA_R3_S1-A3_1_8187.d	061524_KAI_Nathaniel_DimethylDIA_EV_Proteome_Quan_DIA_R3_S1-A3_1_8187	A0A5F9ZH58	Q01484;A0A5F9ZHL9;A0A5F9ZI69;A0A5F9ZI53;A0A5F9ZI73;I6L894;A0A5F9ZHR2;A0A5F9ZHN5;A0A5F9ZHL5;A0A5F9ZI56;A0A5F9ZHY6;A0A5F9ZH18;A0A5F9ZHE2;A0A5F9ZI16;A0A5F9ZHM6;A0A5F9ZHF7;A0A5F9ZI30;A0A5F9ZH58;A0A5F9ZH30;A0A5F9ZI36;A0A5F9ZH34;A0A5F9ZHQ3;A0A5F9ZI18;A0A5F9ZGX3;H0Y8Y2;A0A5F9ZGX8;A0A5F9ZGS5;A0A5F9ZH70;A0A5F9ZH10;E9PCH6;D6RHE1;A0A5F9ZH39;A0A5F9ZHJ4;A0A5F9ZH99;A0A5F9ZGZ5;A0A5F9ZGY3;A0A5F9ZI40;A0A5F9ZH35;A0A5F9ZH03;A0A5F9ZHJ6;A0A5F9ZI81;A0A5F9ZHQ5;A0A5F9ZH17;A0A5F9ZHN0;A0A5F9ZHD2;A0A5F9ZI46;E9PHW9;A0A5F9ZGY1;A0A5F9ZH19;A0A5F9ZHL3;A0A5F9ZGS7;A0A5F9ZH38;A0A5F9ZHG3;A0A5F9ZHA1;A0A5F9ZHV4;A0A5F9ZI41;H0Y931;A0A5F9ZI65;A0A5F9ZI45;A0A5F9ZI15;A0A5F9ZHT8;A0A5F9ZHC9;A0A5F9ZHE4;A0A5F9ZGZ1;A0A5F9ZI08;A0A5F9ZHT4;A0A5F9ZHS1;A0A5F9ZGY4;A0A5F9ZHR8	A0A5F9ZH58_HUMAN	ANK2	(Dimethyl-n-8)ATFSPIVTLEPR	ATFSPIVTLEPR	(Dimethyl-n-8)ATFSPIVTLEPR2	2	0.00848822	0.165749	0.000518135	0.000618429	0.000661376	0.000529942	0.000661813	0	1	9802.35	9512.54	0.000644422	0.000516796	0.496275	0.0751689	0.00184977
C:\Users\marco\Documents\Kai\DimethylDIA\DIA_Quan\Proteome\061524_KAI_Nathaniel_DimethylDIA_EV_Proteome_Quan_DIA_R1_S1-A1_1_8185.d	061524_KAI_Nathaniel_DimethylDIA_EV_Proteome_Quan_DIA_R1_S1-A1_1_8185	P46940	P46940;H0YLE8	IQGA1_HUMAN	IQGAP1	(Dimethyl-n-0)ATFYGEQVDYYK(Dimethyl-K-0)	ATFYGEQVDYYK	(Dimethyl-n-0)ATFYGEQVDYYK(Dimethyl-K-0)2	2	1.10955e-05	1.10955e-05	1.5e-07	0.000637755	0.00081367	0.000529942	0.00081367	0	1	20633.4	22627.6	1.5e-07	0.000516796	0.961391	3.44277	0.00016055
C:\Users\marco\Documents\Kai\DimethylDIA\DIA_Quan\Proteome\061524_KAI_Nathaniel_DimethylDIA_EV_Proteome_Quan_DIA_R2_S1-A2_1_8186.d	061524_KAI_Nathaniel_DimethylDIA_EV_Proteome_Quan_DIA_R2_S1-A2_1_8186	P46940	P46940;H0YLE8	IQGA1_HUMAN	IQGAP1	(Dimethyl-n-0)ATFYGEQVDYYK(Dimethyl-K-0)	ATFYGEQVDYYK	(Dimethyl-n-0)ATFYGEQVDYYK(Dimethyl-K-0)2	2	1.5e-07	1.5e-07	1.5e-07	0.000543183	0.000738552	0.000529942	0.000740192	0.00010017	1	30540.5	26597.9	1.5e-07	0.000516796	0.98771	3.97916	0.000107425
C:\Users\marco\Documents\Kai\DimethylDIA\DIA_Quan\Proteome\061524_KAI_Nathaniel_DimethylDIA_EV_Proteome_Quan_DIA_R3_S1-A3_1_8187.d	061524_KAI_Nathaniel_DimethylDIA_EV_Proteome_Quan_DIA_R3_S1-A3_1_8187	P46940	P46940;H0YLE8	IQGA1_HUMAN	IQGAP1	(Dimethyl-n-0)ATFYGEQVDYYK(Dimethyl-K-0)	ATFYGEQVDYYK	(Dimethyl-n-0)ATFYGEQVDYYK(Dimethyl-K-0)2	2	4.25323e-07	4.25323e-07	1.5e-07	0.000618429	0.00076746	0.000529942	0.000769823	0	1	36006.3	32740.7	1.5e-07	0.000516796	0.991058	4.63793	0.00013322
C:\Users\marco\Documents\Kai\DimethylDIA\DIA_Quan\Proteome\061524_KAI_Nathaniel_DimethylDIA_EV_Proteome_Quan_DIA_R1_S1-A1_1_8185.d	061524_KAI_Nathaniel_DimethylDIA_EV_Proteome_Quan_DIA_R1_S1-A1_1_8185	P46940	P46940;H0YLE8	IQGA1_HUMAN	IQGAP1	(Dimethyl-n-4)ATFYGEQVDYYK(Dimethyl-K-4)	ATFYGEQVDYYK	(Dimethyl-n-4)ATFYGEQVDYYK(Dimethyl-K-4)2	2	1.10955e-05	1.10955e-05	1.5e-07	0.000637755	0.000620732	0.000529942	0.000623053	9.78378e-05	1	39739.8	43580.6	1.5e-07	0.000516796	0.984329	3.98887	4.61837e-05
C:\Users\marco\Documents\Kai\DimethylDIA\DIA_Quan\Proteome\061524_KAI_Nathaniel_DimethylDIA_EV_Proteome_Quan_DIA_R2_S1-A2_1_8186.d	061524_KAI_Nathaniel_DimethylDIA_EV_Proteome_Quan_DIA_R2_S1-A2_1_8186	P46940	P46940;H0YLE8	IQGA1_HUMAN	IQGAP1	(Dimethyl-n-4)ATFYGEQVDYYK(Dimethyl-K-4)	ATFYGEQVDYYK	(Dimethyl-n-4)ATFYGEQVDYYK(Dimethyl-K-4)2	2	1.5e-07	1.5e-07	1.5e-07	0.000543183	0.000595238	0.000529942	0.000558971	0	1	51027.4	44710.5	1.5e-07	0.000516796	0.940876	5.06093	3.39523e-05
C:\Users\marco\Documents\Kai\DimethylDIA\DIA_Quan\Proteome\061524_KAI_Nathaniel_DimethylDIA_EV_Proteome_Quan_DIA_R3_S1-A3_1_8187.d	061524_KAI_Nathaniel_DimethylDIA_EV_Proteome_Quan_DIA_R3_S1-A3_1_8187	P46940	P46940;H0YLE8	IQGA1_HUMAN	IQGAP1	(Dimethyl-n-4)ATFYGEQVDYYK(Dimethyl-K-4)	ATFYGEQVDYYK	(Dimethyl-n-4)ATFYGEQVDYYK(Dimethyl-K-4)2	2	4.25323e-07	4.25323e-07	1.5e-07	0.000618429	0.000622665	0.000529942	0.000625	9.95322e-05	1	67338.2	61680.5	1.5e-07	0.000516796	0.976156	6.63737	4.27391e-05
C:\Users\marco\Documents\Kai\DimethylDIA\DIA_Quan\Proteome\061524_KAI_Nathaniel_DimethylDIA_EV_Proteome_Quan_DIA_R1_S1-A1_1_8185.d	061524_KAI_Nathaniel_DimethylDIA_EV_Proteome_Quan_DIA_R1_S1-A1_1_8185	P46940	P46940;H0YLE8	IQGA1_HUMAN	IQGAP1	(Dimethyl-n-8)ATFYGEQVDYYK(Dimethyl-K-8)	ATFYGEQVDYYK	(Dimethyl-n-8)ATFYGEQVDYYK(Dimethyl-K-8)2	2	1.10955e-05	1.10955e-05	1.5e-07	0.000637755	0.000552486	0.000529942	0.000555247	9.78378e-05	1	64303.9	68568.8	1.5e-07	0.000516796	0.9755	5.60541	1.94406e-05
C:\Users\marco\Documents\Kai\DimethylDIA\DIA_Quan\Proteome\061524_KAI_Nathaniel_DimethylDIA_EV_Proteome_Quan_DIA_R2_S1-A2_1_8186.d	061524_KAI_Nathaniel_DimethylDIA_EV_Proteome_Quan_DIA_R2_S1-A2_1_8186	P46940	P46940;H0YLE8	IQGA1_HUMAN	IQGAP1	(Dimethyl-n-8)ATFYGEQVDYYK(Dimethyl-K-8)	ATFYGEQVDYYK	(Dimethyl-n-8)ATFYGEQVDYYK(Dimethyl-K-8)2	2	1.5e-07	1.5e-07	1.5e-07	0.000543183	0.000506073	0.000529942	0.000508906	0.00010017	1	107460	93701.2	1.5e-07	0.000516796	0.991272	6.94767	1.48352e-05
C:\Users\marco\Documents\Kai\DimethylDIA\DIA_Quan\Proteome\061524_KAI_Nathaniel_DimethylDIA_EV_Proteome_Quan_DIA_R3_S1-A3_1_8187.d	061524_KAI_Nathaniel_DimethylDIA_EV_Proteome_Quan_DIA_R3_S1-A3_1_8187	P46940	P46940;H0YLE8	IQGA1_HUMAN	IQGAP1	(Dimethyl-n-8)ATFYGEQVDYYK(Dimethyl-K-8)	ATFYGEQVDYYK	(Dimethyl-n-8)ATFYGEQVDYYK(Dimethyl-K-8)2	2	4.25323e-07	4.25323e-07	1.5e-07	0.000618429	0.000661376	0.000529942	0.000661813	9.95322e-05	1	109664	100479	1.5e-07	0.000516796	0.996456	6.63053	1.71129e-05
C:\Users\marco\Documents\Kai\DimethylDIA\DIA_Quan\Proteome\061524_KAI_Nathaniel_DimethylDIA_EV_Proteome_Quan_DIA_R1_S1-A1_1_8185.d	061524_KAI_Nathaniel_DimethylDIA_EV_Proteome_Quan_DIA_R1_S1-A1_1_8185	Q9Y678	Q9Y678	COPG1_HUMAN	COPG1	(Dimethyl-n-0)ATFYLNVLEQK(Dimethyl-K-0)	ATFYLNVLEQK	(Dimethyl-n-0)ATFYLNVLEQK(Dimethyl-K-0)2	2	0.000825385	0.011588	8.58295e-05	0.000637755	0.00081367	0.000529942	0.00081367	0.000825385	1	5543.76	5210.16	0.000166694	0.000516796	0.797864	0.851043	0.00016055
C:\Users\marco\Documents\Kai\DimethylDIA\DIA_Quan\Proteome\061524_KAI_Nathaniel_DimethylDIA_EV_Proteome_Quan_DIA_R2_S1-A2_1_8186.d	061524_KAI_Nathaniel_DimethylDIA_EV_Proteome_Quan_DIA_R2_S1-A2_1_8186	Q9Y678	Q9Y678	COPG1_HUMAN	COPG1	(Dimethyl-n-0)ATFYLNVLEQK(Dimethyl-K-0)	ATFYLNVLEQK	(Dimethyl-n-0)ATFYLNVLEQK(Dimethyl-K-0)2	2	8.58295e-05	0.000169542	8.58295e-05	0.000543183	0.000738552	0.000529942	0.000740192	0.00010017	1	3360	3014.16	0.000166694	0.000516796	0.621939	0.143198	0.0230929
C:\Users\marco\Documents\Kai\DimethylDIA\DIA_Quan\Proteome\061524_KAI_Nathaniel_DimethylDIA_EV_Proteome_Quan_DIA_R1_S1-A1_1_8185.d	061524_KAI_Nathaniel_DimethylDIA_EV_Proteome_Quan_DIA_R1_S1-A1_1_8185	Q9Y678	Q9Y678	COPG1_HUMAN	COPG1	(Dimethyl-n-4)ATFYLNVLEQK(Dimethyl-K-4)	ATFYLNVLEQK	(Dimethyl-n-4)ATFYLNVLEQK(Dimethyl-K-4)2	2	0.000825385	0.011588	8.58295e-05	0.000637755	0.000620732	0.000529942	0.000623053	0.000825385	1	5269.03	4974.65	0.000166694	0.000516796	0.613397	0.620847	0.00208937
C:\Users\marco\Documents\Kai\DimethylDIA\DIA_Quan\Proteome\061524_KAI_Nathaniel_DimethylDIA_EV_Proteome_Quan_DIA_R2_S1-A2_1_8186.d	061524_KAI_Nathaniel_DimethylDIA_EV_Proteome_Quan_DIA_R2_S1-A2_1_8186	Q9Y678	Q9Y678	COPG1_HUMAN	COPG1	(Dimethyl-n-4)ATFYLNVLEQK(Dimethyl-K-4)	ATFYLNVLEQK	(Dimethyl-n-4)ATFYLNVLEQK(Dimethyl-K-4)2	2	8.58295e-05	0.000169542	8.58295e-05	0.000543183	0.000595238	0.000529942	0.000558971	0.00010017	1	5201.43	4508.55	0.000166694	0.000516796	0.276787	0.634424	0.00248209
C:\Users\marco\Documents\Kai\DimethylDIA\DIA_Quan\Proteome\061524_KAI_Nathaniel_DimethylDIA_EV_Proteome_Quan_DIA_R1_S1-A1_1_8185.d	061524_KAI_Nathaniel_DimethylDIA_EV_Proteome_Quan_DIA_R1_S1-A1_1_8185	Q9Y678	Q9Y678	COPG1_HUMAN	COPG1	(Dimethyl-n-8)ATFYLNVLEQK(Dimethyl-K-8)	ATFYLNVLEQK	(Dimethyl-n-8)ATFYLNVLEQK(Dimethyl-K-8)2	2	0.000825385	0.011588	8.58295e-05	0.000637755	0.000552486	0.000529942	0.000555247	0	1	6853.62	6469.42	0.000166694	0.000516796	0.841316	0.484396	3.73545e-05
C:\Users\marco\Documents\Kai\DimethylDIA\DIA_Quan\Proteome\061524_KAI_Nathaniel_DimethylDIA_EV_Proteome_Quan_DIA_R2_S1-A2_1_8186.d	061524_KAI_Nathaniel_DimethylDIA_EV_Proteome_Quan_DIA_R2_S1-A2_1_8186	Q9Y678	Q9Y678	COPG1_HUMAN	COPG1	(Dimethyl-n-8)ATFYLNVLEQK(Dimethyl-K-8)	ATFYLNVLEQK	(Dimethyl-n-8)ATFYLNVLEQK(Dimethyl-K-8)2	2	8.58295e-05	0.000169542	8.58295e-05	0.000543183	0.000506073	0.000529942	0.000508906	0	1	7053.96	6114.3	0.000166694	0.000516796	0.444833	0.662705	0.00057965
C:\Users\marco\Documents\Kai\DimethylDIA\DIA_Quan\Proteome\061524_KAI_Nathaniel_DimethylDIA_EV_Proteome_Quan_DIA_R1_S1-A1_1_8185.d	061524_KAI_Nathaniel_DimethylDIA_EV_Proteome_Quan_DIA_R1_S1-A1_1_8185	Q9NTZ6	Q9NTZ6	RBM12_HUMAN	RBM12	(Dimethyl-n-0)ATGEGFVEFRNEADYK(Dimethyl-K-0)	ATGEGFVEFRNEADYK	(Dimethyl-n-0)ATGEGFVEFRNEADYK(Dimethyl-K-0)3	3	0.00966292	0.193258	0.0031183	0.000637755	0.00081367	0.000529942	0.00081367	0.00966292	1	5993.27	6479.97	0.00289142	0.000516796	0.686457	0.667199	0.000663601
C:\Users\marco\Documents\Kai\DimethylDIA\DIA_Quan\Proteome\061524_KAI_Nathaniel_DimethylDIA_EV_Proteome_Quan_DIA_R2_S1-A2_1_8186.d	061524_KAI_Nathaniel_DimethylDIA_EV_Proteome_Quan_DIA_R2_S1-A2_1_8186	Q9NTZ6	Q9NTZ6	RBM12_HUMAN	RBM12	(Dimethyl-n-0)ATGEGFVEFRNEADYK(Dimethyl-K-0)	ATGEGFVEFRNEADYK	(Dimethyl-n-0)ATGEGFVEFRNEADYK(Dimethyl-K-0)3	3	8.58295e-05	0.000169542	0.0031183	0.000543183	0.000738552	0.000529942	0.000740192	0.00010017	1	8854.53	7846.03	0.00289142	0.000516796	0.580708	1.00905	0.000107425
C:\Users\marco\Documents\Kai\DimethylDIA\DIA_Quan\Proteome\061524_KAI_Nathaniel_DimethylDIA_EV_Proteome_Quan_DIA_R3_S1-A3_1_8187.d	061524_KAI_Nathaniel_DimethylDIA_EV_Proteome_Quan_DIA_R3_S1-A3_1_8187	Q9NTZ6	Q9NTZ6	RBM12_HUMAN	RBM12	(Dimethyl-n-0)ATGEGFVEFRNEADYK(Dimethyl-K-0)	ATGEGFVEFRNEADYK	(Dimethyl-n-0)ATGEGFVEFRNEADYK(Dimethyl-K-0)3	3	0.00999493	0.165749	0.0031183	0.000618429	0.00076746	0.000529942	0.000769823	0.00999493	1	4524.75	4033.71	0.00289142	0.000516796	0.532148	0.476646	0.0139655
C:\Users\marco\Documents\Kai\DimethylDIA\DIA_Quan\Proteome\061524_KAI_Nathaniel_DimethylDIA_EV_Proteome_Quan_DIA_R1_S1-A1_1_8185.d	061524_KAI_Nathaniel_DimethylDIA_EV_Proteome_Quan_DIA_R1_S1-A1_1_8185	Q9NTZ6	Q9NTZ6	RBM12_HUMAN	RBM12	(Dimethyl-n-4)ATGEGFVEFRNEADYK(Dimethyl-K-4)	ATGEGFVEFRNEADYK	(Dimethyl-n-4)ATGEGFVEFRNEADYK(Dimethyl-K-4)3	3	0.00966292	0.193258	0.0031183	0.000637755	0.000620732	0.000529942	0.000623053	0.00966292	1	19243	20805.7	0.00289142	0.000516796	0.906574	0.991828	4.61837e-05
C:\Users\marco\Documents\Kai\DimethylDIA\DIA_Quan\Proteome\061524_KAI_Nathaniel_DimethylDIA_EV_Proteome_Quan_DIA_R2_S1-A2_1_8186.d	061524_KAI_Nathaniel_DimethylDIA_EV_Proteome_Quan_DIA_R2_S1-A2_1_8186	Q9NTZ6	Q9NTZ6	RBM12_HUMAN	RBM12	(Dimethyl-n-4)ATGEGFVEFRNEADYK(Dimethyl-K-4)	ATGEGFVEFRNEADYK	(Dimethyl-n-4)ATGEGFVEFRNEADYK(Dimethyl-K-4)3	3	8.58295e-05	0.000169542	0.0031183	0.000543183	0.000595238	0.000529942	0.000558971	0.00010017	1	16904.1	14978.8	0.00289142	0.000516796	0.793494	1.06841	3.39523e-05
C:\Users\marco\Documents\Kai\DimethylDIA\DIA_Quan\Proteome\061524_KAI_Nathaniel_DimethylDIA_EV_Proteome_Quan_DIA_R3_S1-A3_1_8187.d	061524_KAI_Nathaniel_DimethylDIA_EV_Proteome_Quan_DIA_R3_S1-A3_1_8187	Q9NTZ6	Q9NTZ6	RBM12_HUMAN	RBM12	(Dimethyl-n-4)ATGEGFVEFRNEADYK(Dimethyl-K-4)	ATGEGFVEFRNEADYK	(Dimethyl-n-4)ATGEGFVEFRNEADYK(Dimethyl-K-4)3	3	0.00999493	0.165749	0.0031183	0.000618429	0.000622665	0.000529942	0.000625	0.00999493	1	13029	11583.2	0.00289142	0.000516796	0.912109	0.681315	4.27391e-05
C:\Users\marco\Documents\Kai\DimethylDIA\DIA_Quan\Proteome\061524_KAI_Nathaniel_DimethylDIA_EV_Proteome_Quan_DIA_R1_S1-A1_1_8185.d	061524_KAI_Nathaniel_DimethylDIA_EV_Proteome_Quan_DIA_R1_S1-A1_1_8185	Q9NTZ6	Q9NTZ6	RBM12_HUMAN	RBM12	(Dimethyl-n-8)ATGEGFVEFRNEADYK(Dimethyl-K-8)	ATGEGFVEFRNEADYK	(Dimethyl-n-8)ATGEGFVEFRNEADYK(Dimethyl-K-8)3	3	0.00966292	0.193258	0.0031183	0.000637755	0.000552486	0.000529942	0.000555247	0	1	22434.7	24199.6	0.00289142	0.000516796	0.709836	0.42765	0.000409723
C:\Users\marco\Documents\Kai\DimethylDIA\DIA_Quan\Proteome\061524_KAI_Nathaniel_DimethylDIA_EV_Proteome_Quan_DIA_R2_S1-A2_1_8186.d	061524_KAI_Nathaniel_DimethylDIA_EV_Proteome_Quan_DIA_R2_S1-A2_1_8186	Q9NTZ6	Q9NTZ6	RBM12_HUMAN	RBM12	(Dimethyl-n-8)ATGEGFVEFRNEADYK(Dimethyl-K-8)	ATGEGFVEFRNEADYK	(Dimethyl-n-8)ATGEGFVEFRNEADYK(Dimethyl-K-8)3	3	8.58295e-05	0.000169542	0.0031183	0.000543183	0.000506073	0.000529942	0.000508906	0	1	30496.7	27059.8	0.00289142	0.000516796	0.871404	1.10571	1.48352e-05
C:\Users\marco\Documents\Kai\DimethylDIA\DIA_Quan\Proteome\061524_KAI_Nathaniel_DimethylDIA_EV_Proteome_Quan_DIA_R3_S1-A3_1_8187.d	061524_KAI_Nathaniel_DimethylDIA_EV_Proteome_Quan_DIA_R3_S1-A3_1_8187	Q9NTZ6	Q9NTZ6	RBM12_HUMAN	RBM12	(Dimethyl-n-8)ATGEGFVEFRNEADYK(Dimethyl-K-8)	ATGEGFVEFRNEADYK	(Dimethyl-n-8)ATGEGFVEFRNEADYK(Dimethyl-K-8)3	3	0.00999493	0.165749	0.0031183	0.000618429	0.000661376	0.000529942	0.000661813	0	1	20248.1	18001.2	0.00289142	0.000516796	0.851814	0.751305	1.71129e-05
C:\Users\marco\Documents\Kai\DimethylDIA\DIA_Quan\Proteome\061524_KAI_Nathaniel_DimethylDIA_EV_Proteome_Quan_DIA_R1_S1-A1_1_8185.d	061524_KAI_Nathaniel_DimethylDIA_EV_Proteome_Quan_DIA_R1_S1-A1_1_8185	P16401	P16401	H15_HUMAN	H1-5	(Dimethyl-n-0)ATGPPVSELITK(Dimethyl-K-0)	ATGPPVSELITK	(Dimethyl-n-0)ATGPPVSELITK(Dimethyl-K-0)2	2	0.000186359	0.000220343	8.58295e-05	0.000637755	0.00081367	0.000529942	0.00081367	0.000186359	1	19608.4	20560.8	0.000166694	0.000516796	0.808966	0.885353	0.000663601
C:\Users\marco\Documents\Kai\DimethylDIA\DIA_Quan\Proteome\061524_KAI_Nathaniel_DimethylDIA_EV_Proteome_Quan_DIA_R2_S1-A2_1_8186.d	061524_KAI_Nathaniel_DimethylDIA_EV_Proteome_Quan_DIA_R2_S1-A2_1_8186	P16401	P16401	H15_HUMAN	H1-5	(Dimethyl-n-0)ATGPPVSELITK(Dimethyl-K-0)	ATGPPVSELITK	(Dimethyl-n-0)ATGPPVSELITK(Dimethyl-K-0)2	2	8.58295e-05	0.000169542	8.58295e-05	0.000543183	0.000738552	0.000529942	0.000740192	0.00010017	1	16354.9	14994.6	0.000166694	0.000516796	0.889652	0.972784	0.000107425
C:\Users\marco\Documents\Kai\DimethylDIA\DIA_Quan\Proteome\061524_KAI_Nathaniel_DimethylDIA_EV_Proteome_Quan_DIA_R3_S1-A3_1_8187.d	061524_KAI_Nathaniel_DimethylDIA_EV_Proteome_Quan_DIA_R3_S1-A3_1_8187	P16401	P16401	H15_HUMAN	H1-5	(Dimethyl-n-0)ATGPPVSELITK(Dimethyl-K-0)	ATGPPVSELITK	(Dimethyl-n-0)ATGPPVSELITK(Dimethyl-K-0)2	2	0.000100243	0.000100243	8.58295e-05	0.000618429	0.00076746	0.000529942	0.000769823	0.000100243	1	15804.9	14316.2	0.000166694	0.000516796	0.837452	0.806505	0.00559655
C:\Users\marco\Documents\Kai\DimethylDIA\DIA_Quan\Proteome\061524_KAI_Nathaniel_DimethylDIA_EV_Proteome_Quan_DIA_R1_S1-A1_1_8185.d	061524_KAI_Nathaniel_DimethylDIA_EV_Proteome_Quan_DIA_R1_S1-A1_1_8185	P16401	P16401	H15_HUMAN	H1-5	(Dimethyl-n-4)ATGPPVSELITK(Dimethyl-K-4)	ATGPPVSELITK	(Dimethyl-n-4)ATGPPVSELITK(Dimethyl-K-4)2	2	0.000186359	0.000220343	8.58295e-05	0.000637755	0.000620732	0.000529942	0.000623053	0.000186359	1	33087.4	34090.9	0.000166694	0.000516796	0.918942	1.65665	4.61837e-05
C:\Users\marco\Documents\Kai\DimethylDIA\DIA_Quan\Proteome\061524_KAI_Nathaniel_DimethylDIA_EV_Proteome_Quan_DIA_R2_S1-A2_1_8186.d	061524_KAI_Nathaniel_DimethylDIA_EV_Proteome_Quan_DIA_R2_S1-A2_1_8186	P16401	P16401	H15_HUMAN	H1-5	(Dimethyl-n-4)ATGPPVSELITK(Dimethyl-K-4)	ATGPPVSELITK	(Dimethyl-n-4)ATGPPVSELITK(Dimethyl-K-4)2	2	8.58295e-05	0.000169542	8.58295e-05	0.000543183	0.000595238	0.000529942	0.000558971	0.00010017	1	26177.9	24249	0.000166694	0.000516796	0.926845	1.4261	3.39523e-05
C:\Users\marco\Documents\Kai\DimethylDIA\DIA_Quan\Proteome\061524_KAI_Nathaniel_DimethylDIA_EV_Proteome_Quan_DIA_R3_S1-A3_1_8187.d	061524_KAI_Nathaniel_DimethylDIA_EV_Proteome_Quan_DIA_R3_S1-A3_1_8187	P16401	P16401	H15_HUMAN	H1-5	(Dimethyl-n-4)ATGPPVSELITK(Dimethyl-K-4)	ATGPPVSELITK	(Dimethyl-n-4)ATGPPVSELITK(Dimethyl-K-4)2	2	0.000100243	0.000100243	8.58295e-05	0.000618429	0.000622665	0.000529942	0.000625	0.000100243	1	32304.6	29261.8	0.000166694	0.000516796	0.988723	1.15636	4.27391e-05
C:\Users\marco\Documents\Kai\DimethylDIA\DIA_Quan\Proteome\061524_KAI_Nathaniel_DimethylDIA_EV_Proteome_Quan_DIA_R1_S1-A1_1_8185.d	061524_KAI_Nathaniel_DimethylDIA_EV_Proteome_Quan_DIA_R1_S1-A1_1_8185	P16401	P16401	H15_HUMAN	H1-5	(Dimethyl-n-8)ATGPPVSELITK(Dimethyl-K-8)	ATGPPVSELITK	(Dimethyl-n-8)ATGPPVSELITK(Dimethyl-K-8)2	2	0.000186359	0.000220343	8.58295e-05	0.000637755	0.000552486	0.000529942	0.000555247	0	1	54808.5	56382.3	0.000166694	0.000516796	0.975911	1.99735	1.94406e-05
C:\Users\marco\Documents\Kai\DimethylDIA\DIA_Quan\Proteome\061524_KAI_Nathaniel_DimethylDIA_EV_Proteome_Quan_DIA_R2_S1-A2_1_8186.d	061524_KAI_Nathaniel_DimethylDIA_EV_Proteome_Quan_DIA_R2_S1-A2_1_8186	P16401	P16401	H15_HUMAN	H1-5	(Dimethyl-n-8)ATGPPVSELITK(Dimethyl-K-8)	ATGPPVSELITK	(Dimethyl-n-8)ATGPPVSELITK(Dimethyl-K-8)2	2	8.58295e-05	0.000169542	8.58295e-05	0.000543183	0.000506073	0.000529942	0.000508906	0	1	49785	46022.4	0.000166694	0.000516796	0.963713	1.78225	1.48352e-05
C:\Users\marco\Documents\Kai\DimethylDIA\DIA_Quan\Proteome\061524_KAI_Nathaniel_DimethylDIA_EV_Proteome_Quan_DIA_R3_S1-A3_1_8187.d	061524_KAI_Nathaniel_DimethylDIA_EV_Proteome_Quan_DIA_R3_S1-A3_1_8187	P16401	P16401	H15_HUMAN	H1-5	(Dimethyl-n-8)ATGPPVSELITK(Dimethyl-K-8)	ATGPPVSELITK	(Dimethyl-n-8)ATGPPVSELITK(Dimethyl-K-8)2	2	0.000100243	0.000100243	8.58295e-05	0.000618429	0.000661376	0.000529942	0.000661813	0	1	48258.8	43713.2	0.000166694	0.000516796	0.943094	1.81098	1.71129e-05
C:\Users\marco\Documents\Kai\DimethylDIA\DIA_Quan\Proteome\061524_KAI_Nathaniel_DimethylDIA_EV_Proteome_Quan_DIA_R1_S1-A1_1_8185.d	061524_KAI_Nathaniel_DimethylDIA_EV_Proteome_Quan_DIA_R1_S1-A1_1_8185	Q96RW7	Q96RW7	HMCN1_HUMAN	HMCN1	(Dimethyl-n-0)ATGTPPPQINWLK(Dimethyl-K-0)	ATGTPPPQINWLK	(Dimethyl-n-0)ATGTPPPQINWLK(Dimethyl-K-0)2	2	0.000186359	0.000220343	0.000106067	0.000637755	0.00081367	0.000529942	0.00081367	0.000186359	1	8712.32	8191.13	5.97353e-05	0.000516796	0.263561	0.329043	0.144651
C:\Users\marco\Documents\Kai\DimethylDIA\DIA_Quan\Proteome\061524_KAI_Nathaniel_DimethylDIA_EV_Proteome_Quan_DIA_R2_S1-A2_1_8186.d	061524_KAI_Nathaniel_DimethylDIA_EV_Proteome_Quan_DIA_R2_S1-A2_1_8186	Q96RW7	Q96RW7	HMCN1_HUMAN	HMCN1	(Dimethyl-n-0)ATGTPPPQINWLK(Dimethyl-K-0)	ATGTPPPQINWLK	(Dimethyl-n-0)ATGTPPPQINWLK(Dimethyl-K-0)2	2	0.00182205	0.0277028	0.000106067	0.000543183	0.000738552	0.000529942	0.000740192	0.00182205	1	5763.2	4855.77	5.97353e-05	0.000516796	0.405706	0.401198	0.0105819
C:\Users\marco\Documents\Kai\DimethylDIA\DIA_Quan\Proteome\061524_KAI_Nathaniel_DimethylDIA_EV_Proteome_Quan_DIA_R3_S1-A3_1_8187.d	061524_KAI_Nathaniel_DimethylDIA_EV_Proteome_Quan_DIA_R3_S1-A3_1_8187	Q96RW7	Q96RW7	HMCN1_HUMAN	HMCN1	(Dimethyl-n-0)ATGTPPPQINWLK(Dimethyl-K-0)	ATGTPPPQINWLK	(Dimethyl-n-0)ATGTPPPQINWLK(Dimethyl-K-0)2	2	0.000106067	0.000183276	0.000106067	0.000618429	0.00076746	0.000529942	0.000769823	0.000106067	1	6276.25	5975.23	5.97353e-05	0.000516796	0.536962	0.603057	0.0251573
C:\Users\marco\Documents\Kai\DimethylDIA\DIA_Quan\Proteome\061524_KAI_Nathaniel_DimethylDIA_EV_Proteome_Quan_DIA_R1_S1-A1_1_8185.d	061524_KAI_Nathaniel_DimethylDIA_EV_Proteome_Quan_DIA_R1_S1-A1_1_8185	Q96RW7	Q96RW7	HMCN1_HUMAN	HMCN1	(Dimethyl-n-4)ATGTPPPQINWLK(Dimethyl-K-4)	ATGTPPPQINWLK	(Dimethyl-n-4)ATGTPPPQINWLK(Dimethyl-K-4)2	2	0.000186359	0.000220343	0.000106067	0.000637755	0.000620732	0.000529942	0.000623053	0.000186359	1	5044.14	4728.37	5.97353e-05	0.000516796	0.70128	0.737677	0.0174444
C:\Users\marco\Documents\Kai\DimethylDIA\DIA_Quan\Proteome\061524_KAI_Nathaniel_DimethylDIA_EV_Proteome_Quan_DIA_R2_S1-A2_1_8186.d	061524_KAI_Nathaniel_DimethylDIA_EV_Proteome_Quan_DIA_R2_S1-A2_1_8186	Q96RW7	Q96RW7	HMCN1_HUMAN	HMCN1	(Dimethyl-n-4)ATGTPPPQINWLK(Dimethyl-K-4)	ATGTPPPQINWLK	(Dimethyl-n-4)ATGTPPPQINWLK(Dimethyl-K-4)2	2	0.00182205	0.0277028	0.000106067	0.000543183	0.000595238	0.000529942	0.000558971	0.00182205	1	6553.23	5628.23	5.97353e-05	0.000516796	0.7204	0.987881	0.000847181
C:\Users\marco\Documents\Kai\DimethylDIA\DIA_Quan\Proteome\061524_KAI_Nathaniel_DimethylDIA_EV_Proteome_Quan_DIA_R3_S1-A3_1_8187.d	061524_KAI_Nathaniel_DimethylDIA_EV_Proteome_Quan_DIA_R3_S1-A3_1_8187	Q96RW7	Q96RW7	HMCN1_HUMAN	HMCN1	(Dimethyl-n-4)ATGTPPPQINWLK(Dimethyl-K-4)	ATGTPPPQINWLK	(Dimethyl-n-4)ATGTPPPQINWLK(Dimethyl-K-4)2	2	0.000106067	0.000183276	0.000106067	0.000618429	0.000622665	0.000529942	0.000625	0.000106067	1	4633.5	4464.92	5.97353e-05	0.000516796	0.831286	0.908187	0.000495452
C:\Users\marco\Documents\Kai\DimethylDIA\DIA_Quan\Proteome\061524_KAI_Nathaniel_DimethylDIA_EV_Proteome_Quan_DIA_R1_S1-A1_1_8185.d	061524_KAI_Nathaniel_DimethylDIA_EV_Proteome_Quan_DIA_R1_S1-A1_1_8185	Q96RW7	Q96RW7	HMCN1_HUMAN	HMCN1	(Dimethyl-n-8)ATGTPPPQINWLK(Dimethyl-K-8)	ATGTPPPQINWLK	(Dimethyl-n-8)ATGTPPPQINWLK(Dimethyl-K-8)2	2	0.000186359	0.000220343	0.000106067	0.000637755	0.000552486	0.000529942	0.000555247	0	1	11350.8	10909.9	5.97353e-05	0.000516796	0.84623	2.30763	1.94406e-05
C:\Users\marco\Documents\Kai\DimethylDIA\DIA_Quan\Proteome\061524_KAI_Nathaniel_DimethylDIA_EV_Proteome_Quan_DIA_R2_S1-A2_1_8186.d	061524_KAI_Nathaniel_DimethylDIA_EV_Proteome_Quan_DIA_R2_S1-A2_1_8186	Q96RW7	Q96RW7	HMCN1_HUMAN	HMCN1	(Dimethyl-n-8)ATGTPPPQINWLK(Dimethyl-K-8)	ATGTPPPQINWLK	(Dimethyl-n-8)ATGTPPPQINWLK(Dimethyl-K-8)2	2	0.00182205	0.0277028	0.000106067	0.000543183	0.000506073	0.000529942	0.000508906	0	1	7639.82	6599.07	5.97353e-05	0.000516796	0.702784	1.09703	1.48352e-05
C:\Users\marco\Documents\Kai\DimethylDIA\DIA_Quan\Proteome\061524_KAI_Nathaniel_DimethylDIA_EV_Proteome_Quan_DIA_R3_S1-A3_1_8187.d	061524_KAI_Nathaniel_DimethylDIA_EV_Proteome_Quan_DIA_R3_S1-A3_1_8187	Q96RW7	Q96RW7	HMCN1_HUMAN	HMCN1	(Dimethyl-n-8)ATGTPPPQINWLK(Dimethyl-K-8)	ATGTPPPQINWLK	(Dimethyl-n-8)ATGTPPPQINWLK(Dimethyl-K-8)2	2	0.000106067	0.000183276	0.000106067	0.000618429	0.000661376	0.000529942	0.000661813	0	1	5384.35	5203.81	5.97353e-05	0.000516796	0.919977	1.59629	1.71129e-05
C:\Users\marco\Documents\Kai\DimethylDIA\DIA_Quan\Proteome\061524_KAI_Nathaniel_DimethylDIA_EV_Proteome_Quan_DIA_R1_S1-A1_1_8185.d	061524_KAI_Nathaniel_DimethylDIA_EV_Proteome_Quan_DIA_R1_S1-A1_1_8185	O00203	O00203	AP3B1_HUMAN	AP3B1	(Dimethyl-n-0)ATGYLELSNWPEVAPDPSVR	ATGYLELSNWPEVAPDPSVR	(Dimethyl-n-0)ATGYLELSNWPEVAPDPSVR2	2	0.000240154	0.00226921	0.00194801	0.000637755	0.0016	0.000529942	0.0016	0.000240154	1	6502.32	5824.71	0.00166688	0.000516796	0.148755	0.292707	0.054637
C:\Users\marco\Documents\Kai\DimethylDIA\DIA_Quan\Proteome\061524_KAI_Nathaniel_DimethylDIA_EV_Proteome_Quan_DIA_R2_S1-A2_1_8186.d	061524_KAI_Nathaniel_DimethylDIA_EV_Proteome_Quan_DIA_R2_S1-A2_1_8186	O00203	O00203	AP3B1_HUMAN	AP3B1	(Dimethyl-n-0)ATGYLELSNWPEVAPDPSVR	ATGYLELSNWPEVAPDPSVR	(Dimethyl-n-0)ATGYLELSNWPEVAPDPSVR2	2	8.58295e-05	0.000169542	0.00194801	0.000543183	0.000738552	0.000529942	0.000740192	0.00010017	1	5761.3	5024.98	0.00166688	0.000516796	0.0714973	0.135866	1
C:\Users\marco\Documents\Kai\DimethylDIA\DIA_Quan\Proteome\061524_KAI_Nathaniel_DimethylDIA_EV_Proteome_Quan_DIA_R3_S1-A3_1_8187.d	061524_KAI_Nathaniel_DimethylDIA_EV_Proteome_Quan_DIA_R3_S1-A3_1_8187	O00203	O00203	AP3B1_HUMAN	AP3B1	(Dimethyl-n-0)ATGYLELSNWPEVAPDPSVR	ATGYLELSNWPEVAPDPSVR	(Dimethyl-n-0)ATGYLELSNWPEVAPDPSVR2	2	0.000106067	0.000183276	0.00194801	0.000618429	0.00407886	0.000529942	0.0034153	0.000106067	1	5520.28	5333.47	0.00166688	0.000516796	0.387466	0.0773039	0.0526869
C:\Users\marco\Documents\Kai\DimethylDIA\DIA_Quan\Proteome\061524_KAI_Nathaniel_DimethylDIA_EV_Proteome_Quan_DIA_R1_S1-A1_1_8185.d	061524_KAI_Nathaniel_DimethylDIA_EV_Proteome_Quan_DIA_R1_S1-A1_1_8185	O00203	O00203	AP3B1_HUMAN	AP3B1	(Dimethyl-n-4)ATGYLELSNWPEVAPDPSVR	ATGYLELSNWPEVAPDPSVR	(Dimethyl-n-4)ATGYLELSNWPEVAPDPSVR2	2	0.000240154	0.00226921	0.00194801	0.000637755	0.000620732	0.000529942	0.000623053	0	1	11960.4	10714	0.00166688	0.000516796	0.469881	0.155849	0.00420211
C:\Users\marco\Documents\Kai\DimethylDIA\DIA_Quan\Proteome\061524_KAI_Nathaniel_DimethylDIA_EV_Proteome_Quan_DIA_R2_S1-A2_1_8186.d	061524_KAI_Nathaniel_DimethylDIA_EV_Proteome_Quan_DIA_R2_S1-A2_1_8186	O00203	O00203	AP3B1_HUMAN	AP3B1	(Dimethyl-n-4)ATGYLELSNWPEVAPDPSVR	ATGYLELSNWPEVAPDPSVR	(Dimethyl-n-4)ATGYLELSNWPEVAPDPSVR2	2	8.58295e-05	0.000169542	0.00194801	0.000543183	0.000595238	0.000529942	0.000558971	0.00010017	1	6649.87	5799.99	0.00166688	0.000516796	0.512188	0.017997	0.00876524
C:\Users\marco\Documents\Kai\DimethylDIA\DIA_Quan\Proteome\061524_KAI_Nathaniel_DimethylDIA_EV_Proteome_Quan_DIA_R3_S1-A3_1_8187.d	061524_KAI_Nathaniel_DimethylDIA_EV_Proteome_Quan_DIA_R3_S1-A3_1_8187	O00203	O00203	AP3B1_HUMAN	AP3B1	(Dimethyl-n-4)ATGYLELSNWPEVAPDPSVR	ATGYLELSNWPEVAPDPSVR	(Dimethyl-n-4)ATGYLELSNWPEVAPDPSVR2	2	0.000106067	0.000183276	0.00194801	0.000618429	0.000622665	0.000529942	0.000625	0.000106067	1	4567.1	4412.55	0.00166688	0.000516796	0.831946	0.0884981	0.0108912
C:\Users\marco\Documents\Kai\DimethylDIA\DIA_Quan\Proteome\061524_KAI_Nathaniel_DimethylDIA_EV_Proteome_Quan_DIA_R1_S1-A1_1_8185.d	061524_KAI_Nathaniel_DimethylDIA_EV_Proteome_Quan_DIA_R1_S1-A1_1_8185	O00203	O00203	AP3B1_HUMAN	AP3B1	(Dimethyl-n-8)ATGYLELSNWPEVAPDPSVR	ATGYLELSNWPEVAPDPSVR	(Dimethyl-n-8)ATGYLELSNWPEVAPDPSVR2	2	0.000240154	0.00226921	0.00194801	0.000637755	0.000552486	0.000529942	0.000555247	0.000240154	1	10499.4	9405.21	0.00166688	0.000516796	0.706972	0.0253801	0.000825588
C:\Users\marco\Documents\Kai\DimethylDIA\DIA_Quan\Proteome\061524_KAI_Nathaniel_DimethylDIA_EV_Proteome_Quan_DIA_R2_S1-A2_1_8186.d	061524_KAI_Nathaniel_DimethylDIA_EV_Proteome_Quan_DIA_R2_S1-A2_1_8186	O00203	O00203	AP3B1_HUMAN	AP3B1	(Dimethyl-n-8)ATGYLELSNWPEVAPDPSVR	ATGYLELSNWPEVAPDPSVR	(Dimethyl-n-8)ATGYLELSNWPEVAPDPSVR2	2	8.58295e-05	0.000169542	0.00194801	0.000543183	0.000506073	0.000529942	0.000508906	0	1	10805.1	9424.19	0.00166688	0.000516796	0.880898	0.0375866	0.000473218
C:\Users\marco\Documents\Kai\DimethylDIA\DIA_Quan\Proteome\061524_KAI_Nathaniel_DimethylDIA_EV_Proteome_Quan_DIA_R3_S1-A3_1_8187.d	061524_KAI_Nathaniel_DimethylDIA_EV_Proteome_Quan_DIA_R3_S1-A3_1_8187	O00203	O00203	AP3B1_HUMAN	AP3B1	(Dimethyl-n-8)ATGYLELSNWPEVAPDPSVR	ATGYLELSNWPEVAPDPSVR	(Dimethyl-n-8)ATGYLELSNWPEVAPDPSVR2	2	0.000106067	0.000183276	0.00194801	0.000618429	0.000661376	0.000529942	0.000661813	0	1	10739.4	10068.4	0.00166688	0.000516796	0.720178	0.655381	0.000220719
C:\Users\marco\Documents\Kai\DimethylDIA\DIA_Quan\Proteome\061524_KAI_Nathaniel_DimethylDIA_EV_Proteome_Quan_DIA_R1_S1-A1_1_8185.d	061524_KAI_Nathaniel_DimethylDIA_EV_Proteome_Quan_DIA_R1_S1-A1_1_8185	P0C0S5;Q71UI9	Q71UI9;P0C0S5	H2AV_HUMAN;H2AZ_HUMAN	H2AZ1;H2AZ2	(Dimethyl-n-0)ATIAGGGVIPHIHK(Dimethyl-K-0)	ATIAGGGVIPHIHK	(Dimethyl-n-0)ATIAGGGVIPHIHK(Dimethyl-K-0)3	3	7.03223e-05	7.03223e-05	7.79759e-07	1	0.00081367	0.000529942	0.00081367	9.78378e-05	0	22376.1	21798	2.11467e-07	0.000516796	0.901343	1.33411	0.00016055
C:\Users\marco\Documents\Kai\DimethylDIA\DIA_Quan\Proteome\061524_KAI_Nathaniel_DimethylDIA_EV_Proteome_Quan_DIA_R2_S1-A2_1_8186.d	061524_KAI_Nathaniel_DimethylDIA_EV_Proteome_Quan_DIA_R2_S1-A2_1_8186	P0C0S5;Q71UI9	Q71UI9;P0C0S5	H2AV_HUMAN;H2AZ_HUMAN	H2AZ1;H2AZ2	(Dimethyl-n-0)ATIAGGGVIPHIHK(Dimethyl-K-0)	ATIAGGGVIPHIHK	(Dimethyl-n-0)ATIAGGGVIPHIHK(Dimethyl-K-0)3	3	3.79454e-06	3.79454e-06	7.79759e-07	1	0.000738552	0.000529942	0.000740192	0.00010017	0	12243.7	11820.1	2.11467e-07	0.000516796	0.9596	2.41025	0.000107425
C:\Users\marco\Documents\Kai\DimethylDIA\DIA_Quan\Proteome\061524_KAI_Nathaniel_DimethylDIA_EV_Proteome_Quan_DIA_R3_S1-A3_1_8187.d	061524_KAI_Nathaniel_DimethylDIA_EV_Proteome_Quan_DIA_R3_S1-A3_1_8187	P0C0S5;Q71UI9	Q71UI9;P0C0S5	H2AV_HUMAN;H2AZ_HUMAN	H2AZ1;H2AZ2	(Dimethyl-n-0)ATIAGGGVIPHIHK(Dimethyl-K-0)	ATIAGGGVIPHIHK	(Dimethyl-n-0)ATIAGGGVIPHIHK(Dimethyl-K-0)3	3	7.79759e-07	7.79759e-07	7.79759e-07	1	0.00076746	0.000529942	0.000769823	9.95322e-05	0	12169.4	11581	2.11467e-07	0.000516796	0.911556	1.40778	0.00013322
C:\Users\marco\Documents\Kai\DimethylDIA\DIA_Quan\Proteome\061524_KAI_Nathaniel_DimethylDIA_EV_Proteome_Quan_DIA_R1_S1-A1_1_8185.d	061524_KAI_Nathaniel_DimethylDIA_EV_Proteome_Quan_DIA_R1_S1-A1_1_8185	P0C0S5;Q71UI9	Q71UI9;P0C0S5	H2AV_HUMAN;H2AZ_HUMAN	H2AZ1;H2AZ2	(Dimethyl-n-4)ATIAGGGVIPHIHK(Dimethyl-K-4)	ATIAGGGVIPHIHK	(Dimethyl-n-4)ATIAGGGVIPHIHK(Dimethyl-K-4)3	3	7.03223e-05	7.03223e-05	7.79759e-07	1	0.000620732	0.000529942	0.000623053	0	0	29174.9	28421.2	2.11467e-07	0.000516796	0.936789	1.69534	4.61837e-05
C:\Users\marco\Documents\Kai\DimethylDIA\DIA_Quan\Proteome\061524_KAI_Nathaniel_DimethylDIA_EV_Proteome_Quan_DIA_R2_S1-A2_1_8186.d	061524_KAI_Nathaniel_DimethylDIA_EV_Proteome_Quan_DIA_R2_S1-A2_1_8186	P0C0S5;Q71UI9	Q71UI9;P0C0S5	H2AV_HUMAN;H2AZ_HUMAN	H2AZ1;H2AZ2	(Dimethyl-n-4)ATIAGGGVIPHIHK(Dimethyl-K-4)	ATIAGGGVIPHIHK	(Dimethyl-n-4)ATIAGGGVIPHIHK(Dimethyl-K-4)3	3	3.79454e-06	3.79454e-06	7.79759e-07	1	0.000595238	0.000529942	0.000558971	0.00010017	0	22057.1	21432.4	2.11467e-07	0.000516796	0.922425	1.61001	3.39523e-05
C:\Users\marco\Documents\Kai\DimethylDIA\DIA_Quan\Proteome\061524_KAI_Nathaniel_DimethylDIA_EV_Proteome_Quan_DIA_R3_S1-A3_1_8187.d	061524_KAI_Nathaniel_DimethylDIA_EV_Proteome_Quan_DIA_R3_S1-A3_1_8187	P0C0S5;Q71UI9	Q71UI9;P0C0S5	H2AV_HUMAN;H2AZ_HUMAN	H2AZ1;H2AZ2	(Dimethyl-n-4)ATIAGGGVIPHIHK(Dimethyl-K-4)	ATIAGGGVIPHIHK	(Dimethyl-n-4)ATIAGGGVIPHIHK(Dimethyl-K-4)3	3	7.79759e-07	7.79759e-07	7.79759e-07	1	0.000622665	0.000529942	0.000625	0	0	17458.8	16614.7	2.11467e-07	0.000516796	0.932137	2.04571	4.27391e-05
C:\Users\marco\Documents\Kai\DimethylDIA\DIA_Quan\Proteome\061524_KAI_Nathaniel_DimethylDIA_EV_Proteome_Quan_DIA_R1_S1-A1_1_8185.d	061524_KAI_Nathaniel_DimethylDIA_EV_Proteome_Quan_DIA_R1_S1-A1_1_8185	P0C0S5;Q71UI9	Q71UI9;P0C0S5	H2AV_HUMAN;H2AZ_HUMAN	H2AZ1;H2AZ2	(Dimethyl-n-8)ATIAGGGVIPHIHK(Dimethyl-K-8)	ATIAGGGVIPHIHK	(Dimethyl-n-8)ATIAGGGVIPHIHK(Dimethyl-K-8)3	3	7.03223e-05	7.03223e-05	7.79759e-07	1	0.000552486	0.000529942	0.000555247	9.78378e-05	0	41347	40291	2.11467e-07	0.000516796	0.953475	3.97094	1.94406e-05
C:\Users\marco\Documents\Kai\DimethylDIA\DIA_Quan\Proteome\061524_KAI_Nathaniel_DimethylDIA_EV_Proteome_Quan_DIA_R2_S1-A2_1_8186.d	061524_KAI_Nathaniel_DimethylDIA_EV_Proteome_Quan_DIA_R2_S1-A2_1_8186	P0C0S5;Q71UI9	Q71UI9;P0C0S5	H2AV_HUMAN;H2AZ_HUMAN	H2AZ1;H2AZ2	(Dimethyl-n-8)ATIAGGGVIPHIHK(Dimethyl-K-8)	ATIAGGGVIPHIHK	(Dimethyl-n-8)ATIAGGGVIPHIHK(Dimethyl-K-8)3	3	3.79454e-06	3.79454e-06	7.79759e-07	1	0.000506073	0.000529942	0.000508906	0	0	31741.7	30842.7	2.11467e-07	0.000516796	0.949273	2.98918	1.48352e-05
C:\Users\marco\Documents\Kai\DimethylDIA\DIA_Quan\Proteome\061524_KAI_Nathaniel_DimethylDIA_EV_Proteome_Quan_DIA_R3_S1-A3_1_8187.d	061524_KAI_Nathaniel_DimethylDIA_EV_Proteome_Quan_DIA_R3_S1-A3_1_8187	P0C0S5;Q71UI9	Q71UI9;P0C0S5	H2AV_HUMAN;H2AZ_HUMAN	H2AZ1;H2AZ2	(Dimethyl-n-8)ATIAGGGVIPHIHK(Dimethyl-K-8)	ATIAGGGVIPHIHK	(Dimethyl-n-8)ATIAGGGVIPHIHK(Dimethyl-K-8)3	3	7.79759e-07	7.79759e-07	7.79759e-07	1	0.000661376	0.000529942	0.000661813	9.95322e-05	0	29175.9	27765.4	2.11467e-07	0.000516796	0.921533	3.7313	1.71129e-05
C:\Users\marco\Documents\Kai\DimethylDIA\DIA_Quan\Proteome\061524_KAI_Nathaniel_DimethylDIA_EV_Proteome_Quan_DIA_R1_S1-A1_1_8185.d	061524_KAI_Nathaniel_DimethylDIA_EV_Proteome_Quan_DIA_R1_S1-A1_1_8185	P51149	P51149;C9J4S4;A0A6Q8PG52;A0A6Q8PH84;A0A6Q8PF79;C9J8S3;C9J7D1;C9IZZ0;C9J4V0;C9J592;A0A6Q8PGE6	RAB7A_HUMAN	RAB7A	(Dimethyl-n-0)ATIGADFLTK(Dimethyl-K-0)	ATIGADFLTK	(Dimethyl-n-0)ATIGADFLTK(Dimethyl-K-0)2	2	0.000220337	0.000391836	9.68041e-05	0.000637755	0.00081367	0.000529942	0.00081367	0.000220337	1	10973.4	11567.7	0.000166694	0.000516796	0.723843	0.973418	0.000663601
C:\Users\marco\Documents\Kai\DimethylDIA\DIA_Quan\Proteome\061524_KAI_Nathaniel_DimethylDIA_EV_Proteome_Quan_DIA_R2_S1-A2_1_8186.d	061524_KAI_Nathaniel_DimethylDIA_EV_Proteome_Quan_DIA_R2_S1-A2_1_8186	P51149	P51149;C9J4S4;A0A6Q8PG52;A0A6Q8PH84;A0A6Q8PF79;C9J8S3;C9J7D1;C9IZZ0;C9J4V0;C9J592;A0A6Q8PGE6	RAB7A_HUMAN	RAB7A	(Dimethyl-n-0)ATIGADFLTK(Dimethyl-K-0)	ATIGADFLTK	(Dimethyl-n-0)ATIGADFLTK(Dimethyl-K-0)2	2	9.68041e-05	9.68041e-05	9.68041e-05	0.000543183	0.000738552	0.000529942	0.000740192	0.00010017	1	10723.2	9306.96	0.000166694	0.000516796	0.575815	0.969186	0.0506388
C:\Users\marco\Documents\Kai\DimethylDIA\DIA_Quan\Proteome\061524_KAI_Nathaniel_DimethylDIA_EV_Proteome_Quan_DIA_R3_S1-A3_1_8187.d	061524_KAI_Nathaniel_DimethylDIA_EV_Proteome_Quan_DIA_R3_S1-A3_1_8187	P51149	P51149;C9J4S4;A0A6Q8PG52;A0A6Q8PH84;A0A6Q8PF79;C9J8S3;C9J7D1;C9IZZ0;C9J4V0;C9J592;A0A6Q8PGE6	RAB7A_HUMAN	RAB7A	(Dimethyl-n-0)ATIGADFLTK(Dimethyl-K-0)	ATIGADFLTK	(Dimethyl-n-0)ATIGADFLTK(Dimethyl-K-0)2	2	0.000106067	0.000183276	9.68041e-05	0.000618429	0.00076746	0.000529942	0.000769823	0.000106067	1	10092	9172.46	0.000166694	0.000516796	0.42926	1.46024	0.0200548
C:\Users\marco\Documents\Kai\DimethylDIA\DIA_Quan\Proteome\061524_KAI_Nathaniel_DimethylDIA_EV_Proteome_Quan_DIA_R1_S1-A1_1_8185.d	061524_KAI_Nathaniel_DimethylDIA_EV_Proteome_Quan_DIA_R1_S1-A1_1_8185	P51149	P51149;C9J4S4;A0A6Q8PG52;A0A6Q8PH84;A0A6Q8PF79;C9J8S3;C9J7D1;C9IZZ0;C9J4V0;C9J592;A0A6Q8PGE6	RAB7A_HUMAN	RAB7A	(Dimethyl-n-4)ATIGADFLTK(Dimethyl-K-4)	ATIGADFLTK	(Dimethyl-n-4)ATIGADFLTK(Dimethyl-K-4)2	2	0.000220337	0.000391836	9.68041e-05	0.000637755	0.000620732	0.000529942	0.000623053	0.000220337	1	19957.4	20913.6	0.000166694	0.000516796	0.747055	1.12446	0.00115
C:\Users\marco\Documents\Kai\DimethylDIA\DIA_Quan\Proteome\061524_KAI_Nathaniel_DimethylDIA_EV_Proteome_Quan_DIA_R2_S1-A2_1_8186.d	061524_KAI_Nathaniel_DimethylDIA_EV_Proteome_Quan_DIA_R2_S1-A2_1_8186	P51149	P51149;C9J4S4;A0A6Q8PG52;A0A6Q8PH84;A0A6Q8PF79;C9J8S3;C9J7D1;C9IZZ0;C9J4V0;C9J592;A0A6Q8PGE6	RAB7A_HUMAN	RAB7A	(Dimethyl-n-4)ATIGADFLTK(Dimethyl-K-4)	ATIGADFLTK	(Dimethyl-n-4)ATIGADFLTK(Dimethyl-K-4)2	2	9.68041e-05	9.68041e-05	9.68041e-05	0.000543183	0.000595238	0.000529942	0.000558971	0	1	21688.5	19089.7	0.000166694	0.000516796	0.727221	2.47677	3.39523e-05
C:\Users\marco\Documents\Kai\DimethylDIA\DIA_Quan\Proteome\061524_KAI_Nathaniel_DimethylDIA_EV_Proteome_Quan_DIA_R3_S1-A3_1_8187.d	061524_KAI_Nathaniel_DimethylDIA_EV_Proteome_Quan_DIA_R3_S1-A3_1_8187	P51149	P51149;C9J4S4;A0A6Q8PG52;A0A6Q8PH84;A0A6Q8PF79;C9J8S3;C9J7D1;C9IZZ0;C9J4V0;C9J592;A0A6Q8PGE6	RAB7A_HUMAN	RAB7A	(Dimethyl-n-4)ATIGADFLTK(Dimethyl-K-4)	ATIGADFLTK	(Dimethyl-n-4)ATIGADFLTK(Dimethyl-K-4)2	2	0.000106067	0.000183276	9.68041e-05	0.000618429	0.000622665	0.000529942	0.000625	0.000106067	1	20843.2	18728.2	0.000166694	0.000516796	0.894533	1.42425	4.27391e-05
C:\Users\marco\Documents\Kai\DimethylDIA\DIA_Quan\Proteome\061524_KAI_Nathaniel_DimethylDIA_EV_Proteome_Quan_DIA_R1_S1-A1_1_8185.d	061524_KAI_Nathaniel_DimethylDIA_EV_Proteome_Quan_DIA_R1_S1-A1_1_8185	P51149	P51149;C9J4S4;A0A6Q8PG52;A0A6Q8PH84;A0A6Q8PF79;C9J8S3;C9J7D1;C9IZZ0;C9J4V0;C9J592;A0A6Q8PGE6	RAB7A_HUMAN	RAB7A	(Dimethyl-n-8)ATIGADFLTK(Dimethyl-K-8)	ATIGADFLTK	(Dimethyl-n-8)ATIGADFLTK(Dimethyl-K-8)2	2	0.000220337	0.000391836	9.68041e-05	0.000637755	0.000552486	0.000529942	0.000555247	0	1	28202.4	29730	0.000166694	0.000516796	0.450177	1.54409	3.73545e-05
C:\Users\marco\Documents\Kai\DimethylDIA\DIA_Quan\Proteome\061524_KAI_Nathaniel_DimethylDIA_EV_Proteome_Quan_DIA_R2_S1-A2_1_8186.d	061524_KAI_Nathaniel_DimethylDIA_EV_Proteome_Quan_DIA_R2_S1-A2_1_8186	P51149	P51149;C9J4S4;A0A6Q8PG52;A0A6Q8PH84;A0A6Q8PF79;C9J8S3;C9J7D1;C9IZZ0;C9J4V0;C9J592;A0A6Q8PGE6	RAB7A_HUMAN	RAB7A	(Dimethyl-n-8)ATIGADFLTK(Dimethyl-K-8)	ATIGADFLTK	(Dimethyl-n-8)ATIGADFLTK(Dimethyl-K-8)2	2	9.68041e-05	9.68041e-05	9.68041e-05	0.000543183	0.000506073	0.000529942	0.000508906	0.00010017	1	40844.4	35450.1	0.000166694	0.000516796	0.937346	2.58407	1.48352e-05
C:\Users\marco\Documents\Kai\DimethylDIA\DIA_Quan\Proteome\061524_KAI_Nathaniel_DimethylDIA_EV_Proteome_Quan_DIA_R3_S1-A3_1_8187.d	061524_KAI_Nathaniel_DimethylDIA_EV_Proteome_Quan_DIA_R3_S1-A3_1_8187	P51149	P51149;C9J4S4;A0A6Q8PG52;A0A6Q8PH84;A0A6Q8PF79;C9J8S3;C9J7D1;C9IZZ0;C9J4V0;C9J592;A0A6Q8PGE6	RAB7A_HUMAN	RAB7A	(Dimethyl-n-8)ATIGADFLTK(Dimethyl-K-8)	ATIGADFLTK	(Dimethyl-n-8)ATIGADFLTK(Dimethyl-K-8)2	2	0.000106067	0.000183276	9.68041e-05	0.000618429	0.000661376	0.000529942	0.000661813	0	1	41522.4	37309.1	0.000166694	0.000516796	0.789885	3.14194	1.71129e-05
C:\Users\marco\Documents\Kai\DimethylDIA\DIA_Quan\Proteome\061524_KAI_Nathaniel_DimethylDIA_EV_Proteome_Quan_DIA_R1_S1-A1_1_8185.d	061524_KAI_Nathaniel_DimethylDIA_EV_Proteome_Quan_DIA_R1_S1-A1_1_8185	Q96AG4	Q96AG4	LRC59_HUMAN	LRRC59	(Dimethyl-n-0)ATILDLSC(Carbamidomethyl (C))NK(Dimethyl-K-0)	ATILDLSCNK	(Dimethyl-n-0)ATILDLSC(Carbamidomethyl (C))NK(Dimethyl-K-0)2	2	1.55477e-06	1.55477e-06	3.54436e-07	0.000637755	0.00081367	0.000529942	0.00081367	9.78378e-05	1	36066.2	40064.2	1.5e-07	0.000516796	0.908946	2.28159	0.00016055
C:\Users\marco\Documents\Kai\DimethylDIA\DIA_Quan\Proteome\061524_KAI_Nathaniel_DimethylDIA_EV_Proteome_Quan_DIA_R2_S1-A2_1_8186.d	061524_KAI_Nathaniel_DimethylDIA_EV_Proteome_Quan_DIA_R2_S1-A2_1_8186	Q96AG4	Q96AG4	LRC59_HUMAN	LRRC59	(Dimethyl-n-0)ATILDLSC(Carbamidomethyl (C))NK(Dimethyl-K-0)	ATILDLSCNK	(Dimethyl-n-0)ATILDLSC(Carbamidomethyl (C))NK(Dimethyl-K-0)2	2	3.57974e-07	3.57974e-07	3.54436e-07	0.000543183	0.000738552	0.000529942	0.000740192	0.00010017	1	37251	32959.4	1.5e-07	0.000516796	0.794999	1.35513	0.00265826
C:\Users\marco\Documents\Kai\DimethylDIA\DIA_Quan\Proteome\061524_KAI_Nathaniel_DimethylDIA_EV_Proteome_Quan_DIA_R3_S1-A3_1_8187.d	061524_KAI_Nathaniel_DimethylDIA_EV_Proteome_Quan_DIA_R3_S1-A3_1_8187	Q96AG4	Q96AG4	LRC59_HUMAN	LRRC59	(Dimethyl-n-0)ATILDLSC(Carbamidomethyl (C))NK(Dimethyl-K-0)	ATILDLSCNK	(Dimethyl-n-0)ATILDLSC(Carbamidomethyl (C))NK(Dimethyl-K-0)2	2	3.54436e-07	3.54436e-07	3.54436e-07	0.000618429	0.00076746	0.000529942	0.000769823	9.95322e-05	1	43564.3	39368.5	1.5e-07	0.000516796	0.977717	2.84024	0.00013322
C:\Users\marco\Documents\Kai\DimethylDIA\DIA_Quan\Proteome\061524_KAI_Nathaniel_DimethylDIA_EV_Proteome_Quan_DIA_R1_S1-A1_1_8185.d	061524_KAI_Nathaniel_DimethylDIA_EV_Proteome_Quan_DIA_R1_S1-A1_1_8185	Q96AG4	Q96AG4	LRC59_HUMAN	LRRC59	(Dimethyl-n-4)ATILDLSC(Carbamidomethyl (C))NK(Dimethyl-K-4)	ATILDLSCNK	(Dimethyl-n-4)ATILDLSC(Carbamidomethyl (C))NK(Dimethyl-K-4)2	2	1.55477e-06	1.55477e-06	3.54436e-07	0.000637755	0.000620732	0.000529942	0.000623053	9.78378e-05	1	54604.8	60522.7	1.5e-07	0.000516796	0.9714	3.44532	4.61837e-05
C:\Users\marco\Documents\Kai\DimethylDIA\DIA_Quan\Proteome\061524_KAI_Nathaniel_DimethylDIA_EV_Proteome_Quan_DIA_R2_S1-A2_1_8186.d	061524_KAI_Nathaniel_DimethylDIA_EV_Proteome_Quan_DIA_R2_S1-A2_1_8186	Q96AG4	Q96AG4	LRC59_HUMAN	LRRC59	(Dimethyl-n-4)ATILDLSC(Carbamidomethyl (C))NK(Dimethyl-K-4)	ATILDLSCNK	(Dimethyl-n-4)ATILDLSC(Carbamidomethyl (C))NK(Dimethyl-K-4)2	2	3.57974e-07	3.57974e-07	3.54436e-07	0.000543183	0.000595238	0.000529942	0.000558971	0.00010017	1	70270.7	59965.7	1.5e-07	0.000516796	0.791678	2.96168	3.39523e-05
C:\Users\marco\Documents\Kai\DimethylDIA\DIA_Quan\Proteome\061524_KAI_Nathaniel_DimethylDIA_EV_Proteome_Quan_DIA_R3_S1-A3_1_8187.d	061524_KAI_Nathaniel_DimethylDIA_EV_Proteome_Quan_DIA_R3_S1-A3_1_8187	Q96AG4	Q96AG4	LRC59_HUMAN	LRRC59	(Dimethyl-n-4)ATILDLSC(Carbamidomethyl (C))NK(Dimethyl-K-4)	ATILDLSCNK	(Dimethyl-n-4)ATILDLSC(Carbamidomethyl (C))NK(Dimethyl-K-4)2	2	3.54436e-07	3.54436e-07	3.54436e-07	0.000618429	0.000622665	0.000529942	0.000625	9.95322e-05	1	84852.2	76679.8	1.5e-07	0.000516796	0.95647	3.94544	4.27391e-05
C:\Users\marco\Documents\Kai\DimethylDIA\DIA_Quan\Proteome\061524_KAI_Nathaniel_DimethylDIA_EV_Proteome_Quan_DIA_R1_S1-A1_1_8185.d	061524_KAI_Nathaniel_DimethylDIA_EV_Proteome_Quan_DIA_R1_S1-A1_1_8185	Q96AG4	Q96AG4	LRC59_HUMAN	LRRC59	(Dimethyl-n-8)ATILDLSC(Carbamidomethyl (C))NK(Dimethyl-K-8)	ATILDLSCNK	(Dimethyl-n-8)ATILDLSC(Carbamidomethyl (C))NK(Dimethyl-K-8)2	2	1.55477e-06	1.55477e-06	3.54436e-07	0.000637755	0.000552486	0.000529942	0.000555247	0	1	83550.9	93239.9	1.5e-07	0.000516796	0.982176	4.65008	1.94406e-05
C:\Users\marco\Documents\Kai\DimethylDIA\DIA_Quan\Proteome\061524_KAI_Nathaniel_DimethylDIA_EV_Proteome_Quan_DIA_R2_S1-A2_1_8186.d	061524_KAI_Nathaniel_DimethylDIA_EV_Proteome_Quan_DIA_R2_S1-A2_1_8186	Q96AG4	Q96AG4	LRC59_HUMAN	LRRC59	(Dimethyl-n-8)ATILDLSC(Carbamidomethyl (C))NK(Dimethyl-K-8)	ATILDLSCNK	(Dimethyl-n-8)ATILDLSC(Carbamidomethyl (C))NK(Dimethyl-K-8)2	2	3.57974e-07	3.57974e-07	3.54436e-07	0.000543183	0.000506073	0.000529942	0.000508906	0	1	105399	89942.6	1.5e-07	0.000516796	0.919673	4.46942	1.48352e-05
C:\Users\marco\Documents\Kai\DimethylDIA\DIA_Quan\Proteome\061524_KAI_Nathaniel_DimethylDIA_EV_Proteome_Quan_DIA_R3_S1-A3_1_8187.d	061524_KAI_Nathaniel_DimethylDIA_EV_Proteome_Quan_DIA_R3_S1-A3_1_8187	Q96AG4	Q96AG4	LRC59_HUMAN	LRRC59	(Dimethyl-n-8)ATILDLSC(Carbamidomethyl (C))NK(Dimethyl-K-8)	ATILDLSCNK	(Dimethyl-n-8)ATILDLSC(Carbamidomethyl (C))NK(Dimethyl-K-8)2	2	3.54436e-07	3.54436e-07	3.54436e-07	0.000618429	0.000661376	0.000529942	0.000661813	0	1	120776	107696	1.5e-07	0.000516796	0.941914	5.2387	1.71129e-05
C:\Users\marco\Documents\Kai\DimethylDIA\DIA_Quan\Proteome\061524_KAI_Nathaniel_DimethylDIA_EV_Proteome_Quan_DIA_R1_S1-A1_1_8185.d	061524_KAI_Nathaniel_DimethylDIA_EV_Proteome_Quan_DIA_R1_S1-A1_1_8185	Q14315	Q14315	FLNC_HUMAN	FLNC	(Dimethyl-n-0)ATIRPVFDPSK(Dimethyl-K-0)	ATIRPVFDPSK	(Dimethyl-n-0)ATIRPVFDPSK(Dimethyl-K-0)2	2	0.000290444	0.00108307	8.58295e-05	0.000637755	0.00081367	0.000529942	0.00081367	0.000290444	1	3417.26	3477.24	0.000294746	0.000516796	0.444614	0.490803	0.0967148
C:\Users\marco\Documents\Kai\DimethylDIA\DIA_Quan\Proteome\061524_KAI_Nathaniel_DimethylDIA_EV_Proteome_Quan_DIA_R2_S1-A2_1_8186.d	061524_KAI_Nathaniel_DimethylDIA_EV_Proteome_Quan_DIA_R2_S1-A2_1_8186	Q14315	Q14315	FLNC_HUMAN	FLNC	(Dimethyl-n-0)ATIRPVFDPSK(Dimethyl-K-0)	ATIRPVFDPSK	(Dimethyl-n-0)ATIRPVFDPSK(Dimethyl-K-0)2	2	8.58295e-05	0.000169542	8.58295e-05	0.000543183	0.000738552	0.000529942	0.000740192	0.00010017	1	1758.92	1674.37	0.000294746	0.000516796	0.540969	0.638046	0.00214924
C:\Users\marco\Documents\Kai\DimethylDIA\DIA_Quan\Proteome\061524_KAI_Nathaniel_DimethylDIA_EV_Proteome_Quan_DIA_R3_S1-A3_1_8187.d	061524_KAI_Nathaniel_DimethylDIA_EV_Proteome_Quan_DIA_R3_S1-A3_1_8187	Q14315	Q14315	FLNC_HUMAN	FLNC	(Dimethyl-n-0)ATIRPVFDPSK(Dimethyl-K-0)	ATIRPVFDPSK	(Dimethyl-n-0)ATIRPVFDPSK(Dimethyl-K-0)2	2	0.00011409	0.000217214	8.58295e-05	0.000618429	0.00076746	0.000529942	0.000769823	0.00011409	1	2012.1	1812.56	0.000294746	0.000516796	0.305233	0.961351	0.00496684
C:\Users\marco\Documents\Kai\DimethylDIA\DIA_Quan\Proteome\061524_KAI_Nathaniel_DimethylDIA_EV_Proteome_Quan_DIA_R1_S1-A1_1_8185.d	061524_KAI_Nathaniel_DimethylDIA_EV_Proteome_Quan_DIA_R1_S1-A1_1_8185	Q14315	Q14315	FLNC_HUMAN	FLNC	(Dimethyl-n-4)ATIRPVFDPSK(Dimethyl-K-4)	ATIRPVFDPSK	(Dimethyl-n-4)ATIRPVFDPSK(Dimethyl-K-4)2	2	0.000290444	0.00108307	8.58295e-05	0.000637755	0.000620732	0.000529942	0.000623053	0.000290444	1	13280.8	13539.9	0.000294746	0.000516796	0.861898	0.89234	4.61837e-05
C:\Users\marco\Documents\Kai\DimethylDIA\DIA_Quan\Proteome\061524_KAI_Nathaniel_DimethylDIA_EV_Proteome_Quan_DIA_R2_S1-A2_1_8186.d	061524_KAI_Nathaniel_DimethylDIA_EV_Proteome_Quan_DIA_R2_S1-A2_1_8186	Q14315	Q14315	FLNC_HUMAN	FLNC	(Dimethyl-n-4)ATIRPVFDPSK(Dimethyl-K-4)	ATIRPVFDPSK	(Dimethyl-n-4)ATIRPVFDPSK(Dimethyl-K-4)2	2	8.58295e-05	0.000169542	8.58295e-05	0.000543183	0.000595238	0.000529942	0.000558971	0.00010017	1	4353.01	4148.11	0.000294746	0.000516796	0.651143	0.559818	0.00618161
C:\Users\marco\Documents\Kai\DimethylDIA\DIA_Quan\Proteome\061524_KAI_Nathaniel_DimethylDIA_EV_Proteome_Quan_DIA_R3_S1-A3_1_8187.d	061524_KAI_Nathaniel_DimethylDIA_EV_Proteome_Quan_DIA_R3_S1-A3_1_8187	Q14315	Q14315	FLNC_HUMAN	FLNC	(Dimethyl-n-4)ATIRPVFDPSK(Dimethyl-K-4)	ATIRPVFDPSK	(Dimethyl-n-4)ATIRPVFDPSK(Dimethyl-K-4)2	2	0.00011409	0.000217214	8.58295e-05	0.000618429	0.000622665	0.000529942	0.000625	0.00011409	1	4134.75	3786.61	0.000294746	0.000516796	0.630498	0.84538	0.000602827
C:\Users\marco\Documents\Kai\DimethylDIA\DIA_Quan\Proteome\061524_KAI_Nathaniel_DimethylDIA_EV_Proteome_Quan_DIA_R1_S1-A1_1_8185.d	061524_KAI_Nathaniel_DimethylDIA_EV_Proteome_Quan_DIA_R1_S1-A1_1_8185	Q14315	Q14315	FLNC_HUMAN	FLNC	(Dimethyl-n-8)ATIRPVFDPSK(Dimethyl-K-8)	ATIRPVFDPSK	(Dimethyl-n-8)ATIRPVFDPSK(Dimethyl-K-8)2	2	0.000290444	0.00108307	8.58295e-05	0.000637755	0.000552486	0.000529942	0.000555247	0.000290444	1	23771.8	24235.6	0.000294746	0.000516796	0.914089	0.773297	1.94406e-05
C:\Users\marco\Documents\Kai\DimethylDIA\DIA_Quan\Proteome\061524_KAI_Nathaniel_DimethylDIA_EV_Proteome_Quan_DIA_R2_S1-A2_1_8186.d	061524_KAI_Nathaniel_DimethylDIA_EV_Proteome_Quan_DIA_R2_S1-A2_1_8186	Q14315	Q14315	FLNC_HUMAN	FLNC	(Dimethyl-n-8)ATIRPVFDPSK(Dimethyl-K-8)	ATIRPVFDPSK	(Dimethyl-n-8)ATIRPVFDPSK(Dimethyl-K-8)2	2	8.58295e-05	0.000169542	8.58295e-05	0.000543183	0.000506073	0.000529942	0.000508906	0.00010017	1	7204.28	6902.4	0.000294746	0.000516796	0.707132	0.858884	0.000111331
C:\Users\marco\Documents\Kai\DimethylDIA\DIA_Quan\Proteome\061524_KAI_Nathaniel_DimethylDIA_EV_Proteome_Quan_DIA_R3_S1-A3_1_8187.d	061524_KAI_Nathaniel_DimethylDIA_EV_Proteome_Quan_DIA_R3_S1-A3_1_8187	Q14315	Q14315	FLNC_HUMAN	FLNC	(Dimethyl-n-8)ATIRPVFDPSK(Dimethyl-K-8)	ATIRPVFDPSK	(Dimethyl-n-8)ATIRPVFDPSK(Dimethyl-K-8)2	2	0.00011409	0.000217214	8.58295e-05	0.000618429	0.000661376	0.000529942	0.000661813	0.00011409	1	7987.7	7226.15	0.000294746	0.000516796	0.820728	1.25959	1.71129e-05
C:\Users\marco\Documents\Kai\DimethylDIA\DIA_Quan\Proteome\061524_KAI_Nathaniel_DimethylDIA_EV_Proteome_Quan_DIA_R1_S1-A1_1_8185.d	061524_KAI_Nathaniel_DimethylDIA_EV_Proteome_Quan_DIA_R1_S1-A1_1_8185	Q14315	Q14315	FLNC_HUMAN	FLNC	(Dimethyl-n-0)ATIRPVFDPSK(Dimethyl-K-0)	ATIRPVFDPSK	(Dimethyl-n-0)ATIRPVFDPSK(Dimethyl-K-0)3	3	0.000290444	0.00108307	8.58295e-05	0.000637755	0.00081367	0.000529942	0.00081367	0.000290444	1	14071.3	14678.8	0.000294746	0.000516796	0.63106	0.386524	0.16146
C:\Users\marco\Documents\Kai\DimethylDIA\DIA_Quan\Proteome\061524_KAI_Nathaniel_DimethylDIA_EV_Proteome_Quan_DIA_R2_S1-A2_1_8186.d	061524_KAI_Nathaniel_DimethylDIA_EV_Proteome_Quan_DIA_R2_S1-A2_1_8186	Q14315	Q14315	FLNC_HUMAN	FLNC	(Dimethyl-n-0)ATIRPVFDPSK(Dimethyl-K-0)	ATIRPVFDPSK	(Dimethyl-n-0)ATIRPVFDPSK(Dimethyl-K-0)3	3	8.58295e-05	0.000169542	8.58295e-05	0.000543183	0.000738552	0.000529942	0.000740192	0.00010017	1	18145.7	17370.7	0.000294746	0.000516796	0.383091	1.4584	0.0128384
C:\Users\marco\Documents\Kai\DimethylDIA\DIA_Quan\Proteome\061524_KAI_Nathaniel_DimethylDIA_EV_Proteome_Quan_DIA_R3_S1-A3_1_8187.d	061524_KAI_Nathaniel_DimethylDIA_EV_Proteome_Quan_DIA_R3_S1-A3_1_8187	Q14315	Q14315	FLNC_HUMAN	FLNC	(Dimethyl-n-0)ATIRPVFDPSK(Dimethyl-K-0)	ATIRPVFDPSK	(Dimethyl-n-0)ATIRPVFDPSK(Dimethyl-K-0)3	3	0.00011409	0.000217214	8.58295e-05	0.000618429	0.00076746	0.000529942	0.000769823	0.00011409	1	15698	14157.7	0.000294746	0.000516796	0.843559	2.50373	0.00013322
C:\Users\marco\Documents\Kai\DimethylDIA\DIA_Quan\Proteome\061524_KAI_Nathaniel_DimethylDIA_EV_Proteome_Quan_DIA_R1_S1-A1_1_8185.d	061524_KAI_Nathaniel_DimethylDIA_EV_Proteome_Quan_DIA_R1_S1-A1_1_8185	Q14315	Q14315	FLNC_HUMAN	FLNC	(Dimethyl-n-4)ATIRPVFDPSK(Dimethyl-K-4)	ATIRPVFDPSK	(Dimethyl-n-4)ATIRPVFDPSK(Dimethyl-K-4)3	3	0.000290444	0.00108307	8.58295e-05	0.000637755	0.000620732	0.000529942	0.000623053	0.000290444	1	39621.4	41332	0.000294746	0.000516796	0.806224	2.01783	4.61837e-05
C:\Users\marco\Documents\Kai\DimethylDIA\DIA_Quan\Proteome\061524_KAI_Nathaniel_DimethylDIA_EV_Proteome_Quan_DIA_R2_S1-A2_1_8186.d	061524_KAI_Nathaniel_DimethylDIA_EV_Proteome_Quan_DIA_R2_S1-A2_1_8186	Q14315	Q14315	FLNC_HUMAN	FLNC	(Dimethyl-n-4)ATIRPVFDPSK(Dimethyl-K-4)	ATIRPVFDPSK	(Dimethyl-n-4)ATIRPVFDPSK(Dimethyl-K-4)3	3	8.58295e-05	0.000169542	8.58295e-05	0.000543183	0.000595238	0.000529942	0.000558971	0.00010017	1	48035.8	45984.2	0.000294746	0.000516796	0.769483	2.68968	3.39523e-05
C:\Users\marco\Documents\Kai\DimethylDIA\DIA_Quan\Proteome\061524_KAI_Nathaniel_DimethylDIA_EV_Proteome_Quan_DIA_R3_S1-A3_1_8187.d	061524_KAI_Nathaniel_DimethylDIA_EV_Proteome_Quan_DIA_R3_S1-A3_1_8187	Q14315	Q14315	FLNC_HUMAN	FLNC	(Dimethyl-n-4)ATIRPVFDPSK(Dimethyl-K-4)	ATIRPVFDPSK	(Dimethyl-n-4)ATIRPVFDPSK(Dimethyl-K-4)3	3	0.00011409	0.000217214	8.58295e-05	0.000618429	0.000622665	0.000529942	0.000625	0	1	40289.5	36856.2	0.000294746	0.000516796	0.788969	2.63831	4.27391e-05
C:\Users\marco\Documents\Kai\DimethylDIA\DIA_Quan\Proteome\061524_KAI_Nathaniel_DimethylDIA_EV_Proteome_Quan_DIA_R1_S1-A1_1_8185.d	061524_KAI_Nathaniel_DimethylDIA_EV_Proteome_Quan_DIA_R1_S1-A1_1_8185	Q14315	Q14315	FLNC_HUMAN	FLNC	(Dimethyl-n-8)ATIRPVFDPSK(Dimethyl-K-8)	ATIRPVFDPSK	(Dimethyl-n-8)ATIRPVFDPSK(Dimethyl-K-8)3	3	0.000290444	0.00108307	8.58295e-05	0.000637755	0.000552486	0.000529942	0.000555247	0	1	69635.7	73942.5	0.000294746	0.000516796	0.947919	3.14624	1.94406e-05
C:\Users\marco\Documents\Kai\DimethylDIA\DIA_Quan\Proteome\061524_KAI_Nathaniel_DimethylDIA_EV_Proteome_Quan_DIA_R2_S1-A2_1_8186.d	061524_KAI_Nathaniel_DimethylDIA_EV_Proteome_Quan_DIA_R2_S1-A2_1_8186	Q14315	Q14315	FLNC_HUMAN	FLNC	(Dimethyl-n-8)ATIRPVFDPSK(Dimethyl-K-8)	ATIRPVFDPSK	(Dimethyl-n-8)ATIRPVFDPSK(Dimethyl-K-8)3	3	8.58295e-05	0.000169542	8.58295e-05	0.000543183	0.000506073	0.000529942	0.000508906	0	1	71449.6	68398.2	0.000294746	0.000516796	0.973073	3.43191	1.48352e-05
C:\Users\marco\Documents\Kai\DimethylDIA\DIA_Quan\Proteome\061524_KAI_Nathaniel_DimethylDIA_EV_Proteome_Quan_DIA_R3_S1-A3_1_8187.d	061524_KAI_Nathaniel_DimethylDIA_EV_Proteome_Quan_DIA_R3_S1-A3_1_8187	Q14315	Q14315	FLNC_HUMAN	FLNC	(Dimethyl-n-8)ATIRPVFDPSK(Dimethyl-K-8)	ATIRPVFDPSK	(Dimethyl-n-8)ATIRPVFDPSK(Dimethyl-K-8)3	3	0.00011409	0.000217214	8.58295e-05	0.000618429	0.000661376	0.000529942	0.000661813	0.00011409	1	61443.8	55415	0.000294746	0.000516796	0.94852	2.11236	1.71129e-05
C:\Users\marco\Documents\Kai\DimethylDIA\DIA_Quan\Proteome\061524_KAI_Nathaniel_DimethylDIA_EV_Proteome_Quan_DIA_R1_S1-A1_1_8185.d	061524_KAI_Nathaniel_DimethylDIA_EV_Proteome_Quan_DIA_R1_S1-A1_1_8185	Q99832	Q99832;F8WAM2	TCPH_HUMAN	CCT7	(Dimethyl-n-0)ATISNDGATILK(Dimethyl-K-0)	ATISNDGATILK	(Dimethyl-n-0)ATISNDGATILK(Dimethyl-K-0)2	2	2.84106e-05	2.84106e-05	1.5e-07	0.000637755	0.00081367	0.000529942	0.00081367	9.78378e-05	1	65994	69991.2	1.5e-07	0.000516796	0.818635	3.35235	0.00016055
C:\Users\marco\Documents\Kai\DimethylDIA\DIA_Quan\Proteome\061524_KAI_Nathaniel_DimethylDIA_EV_Proteome_Quan_DIA_R2_S1-A2_1_8186.d	061524_KAI_Nathaniel_DimethylDIA_EV_Proteome_Quan_DIA_R2_S1-A2_1_8186	Q99832	Q99832;F8WAM2	TCPH_HUMAN	CCT7	(Dimethyl-n-0)ATISNDGATILK(Dimethyl-K-0)	ATISNDGATILK	(Dimethyl-n-0)ATISNDGATILK(Dimethyl-K-0)2	2	1.5e-07	1.5e-07	1.5e-07	0.000543183	0.000738552	0.000529942	0.000740192	0.00010017	1	86850.7	79875.1	1.5e-07	0.000516796	0.811168	4.36293	0.000107425
C:\Users\marco\Documents\Kai\DimethylDIA\DIA_Quan\Proteome\061524_KAI_Nathaniel_DimethylDIA_EV_Proteome_Quan_DIA_R3_S1-A3_1_8187.d	061524_KAI_Nathaniel_DimethylDIA_EV_Proteome_Quan_DIA_R3_S1-A3_1_8187	Q99832	Q99832;F8WAM2	TCPH_HUMAN	CCT7	(Dimethyl-n-0)ATISNDGATILK(Dimethyl-K-0)	ATISNDGATILK	(Dimethyl-n-0)ATISNDGATILK(Dimethyl-K-0)2	2	9.9242e-07	9.9242e-07	1.5e-07	0.000618429	0.00076746	0.000529942	0.000769823	9.95322e-05	1	80120.4	72580	1.5e-07	0.000516796	0.905298	4.76725	0.00013322
C:\Users\marco\Documents\Kai\DimethylDIA\DIA_Quan\Proteome\061524_KAI_Nathaniel_DimethylDIA_EV_Proteome_Quan_DIA_R1_S1-A1_1_8185.d	061524_KAI_Nathaniel_DimethylDIA_EV_Proteome_Quan_DIA_R1_S1-A1_1_8185	Q99832	Q99832;F8WAM2	TCPH_HUMAN	CCT7	(Dimethyl-n-4)ATISNDGATILK(Dimethyl-K-4)	ATISNDGATILK	(Dimethyl-n-4)ATISNDGATILK(Dimethyl-K-4)2	2	2.84106e-05	2.84106e-05	1.5e-07	0.000637755	0.000620732	0.000529942	0.000623053	0	1	142266	150883	1.5e-07	0.000516796	0.804073	4.83944	4.61837e-05
C:\Users\marco\Documents\Kai\DimethylDIA\DIA_Quan\Proteome\061524_KAI_Nathaniel_DimethylDIA_EV_Proteome_Quan_DIA_R2_S1-A2_1_8186.d	061524_KAI_Nathaniel_DimethylDIA_EV_Proteome_Quan_DIA_R2_S1-A2_1_8186	Q99832	Q99832;F8WAM2	TCPH_HUMAN	CCT7	(Dimethyl-n-4)ATISNDGATILK(Dimethyl-K-4)	ATISNDGATILK	(Dimethyl-n-4)ATISNDGATILK(Dimethyl-K-4)2	2	1.5e-07	1.5e-07	1.5e-07	0.000543183	0.000595238	0.000529942	0.000558971	0	1	168418	154891	1.5e-07	0.000516796	0.935054	7.00255	3.39523e-05
C:\Users\marco\Documents\Kai\DimethylDIA\DIA_Quan\Proteome\061524_KAI_Nathaniel_DimethylDIA_EV_Proteome_Quan_DIA_R3_S1-A3_1_8187.d	061524_KAI_Nathaniel_DimethylDIA_EV_Proteome_Quan_DIA_R3_S1-A3_1_8187	Q99832	Q99832;F8WAM2	TCPH_HUMAN	CCT7	(Dimethyl-n-4)ATISNDGATILK(Dimethyl-K-4)	ATISNDGATILK	(Dimethyl-n-4)ATISNDGATILK(Dimethyl-K-4)2	2	9.9242e-07	9.9242e-07	1.5e-07	0.000618429	0.000622665	0.000529942	0.000625	0	1	155102	143197	1.5e-07	0.000516796	0.929106	6.52274	4.27391e-05
C:\Users\marco\Documents\Kai\DimethylDIA\DIA_Quan\Proteome\061524_KAI_Nathaniel_DimethylDIA_EV_Proteome_Quan_DIA_R1_S1-A1_1_8185.d	061524_KAI_Nathaniel_DimethylDIA_EV_Proteome_Quan_DIA_R1_S1-A1_1_8185	Q99832	Q99832;F8WAM2	TCPH_HUMAN	CCT7	(Dimethyl-n-8)ATISNDGATILK(Dimethyl-K-8)	ATISNDGATILK	(Dimethyl-n-8)ATISNDGATILK(Dimethyl-K-8)2	2	2.84106e-05	2.84106e-05	1.5e-07	0.000637755	0.000552486	0.000529942	0.000555247	9.78378e-05	1	263321	279270	1.5e-07	0.000516796	0.754197	7.82846	1.94406e-05
C:\Users\marco\Documents\Kai\DimethylDIA\DIA_Quan\Proteome\061524_KAI_Nathaniel_DimethylDIA_EV_Proteome_Quan_DIA_R2_S1-A2_1_8186.d	061524_KAI_Nathaniel_DimethylDIA_EV_Proteome_Quan_DIA_R2_S1-A2_1_8186	Q99832	Q99832;F8WAM2	TCPH_HUMAN	CCT7	(Dimethyl-n-8)ATISNDGATILK(Dimethyl-K-8)	ATISNDGATILK	(Dimethyl-n-8)ATISNDGATILK(Dimethyl-K-8)2	2	1.5e-07	1.5e-07	1.5e-07	0.000543183	0.000506073	0.000529942	0.000508906	0.00010017	1	298821	274820	1.5e-07	0.000516796	0.911384	7.84058	1.48352e-05
C:\Users\marco\Documents\Kai\DimethylDIA\DIA_Quan\Proteome\061524_KAI_Nathaniel_DimethylDIA_EV_Proteome_Quan_DIA_R3_S1-A3_1_8187.d	061524_KAI_Nathaniel_DimethylDIA_EV_Proteome_Quan_DIA_R3_S1-A3_1_8187	Q99832	Q99832;F8WAM2	TCPH_HUMAN	CCT7	(Dimethyl-n-8)ATISNDGATILK(Dimethyl-K-8)	ATISNDGATILK	(Dimethyl-n-8)ATISNDGATILK(Dimethyl-K-8)2	2	9.9242e-07	9.9242e-07	1.5e-07	0.000618429	0.000661376	0.000529942	0.000661813	9.95322e-05	1	296678	273906	1.5e-07	0.000516796	0.941416	7.72441	1.71129e-05
C:\Users\marco\Documents\Kai\DimethylDIA\DIA_Quan\Proteome\061524_KAI_Nathaniel_DimethylDIA_EV_Proteome_Quan_DIA_R2_S1-A2_1_8186.d	061524_KAI_Nathaniel_DimethylDIA_EV_Proteome_Quan_DIA_R2_S1-A2_1_8186	Q96GS4	Q96GS4	BORC6_HUMAN	BORCS6	(Dimethyl-n-0)ATISSPLELEGTVSR	ATISSPLELEGTVSR	(Dimethyl-n-0)ATISSPLELEGTVSR2	2	0.00188352	0.0277028	0.0113037	0.00826045	1	0.0135747	1	0.00188352	1	8764.34	7655.19	0.00730439	0.0259179	0.438262	0.0166479	0.125508
C:\Users\marco\Documents\Kai\DimethylDIA\DIA_Quan\Proteome\061524_KAI_Nathaniel_DimethylDIA_EV_Proteome_Quan_DIA_R3_S1-A3_1_8187.d	061524_KAI_Nathaniel_DimethylDIA_EV_Proteome_Quan_DIA_R3_S1-A3_1_8187	Q96GS4	Q96GS4	BORC6_HUMAN	BORCS6	(Dimethyl-n-0)ATISSPLELEGTVSR	ATISSPLELEGTVSR	(Dimethyl-n-0)ATISSPLELEGTVSR2	2	0.000332088	0.00184452	0.0113037	0.00685938	0.00980392	0.0135747	0.00928613	0.000332088	1	11421.5	10771.2	0.00730439	0.0259179	0.583386	0.0928089	0.0177654
C:\Users\marco\Documents\Kai\DimethylDIA\DIA_Quan\Proteome\061524_KAI_Nathaniel_DimethylDIA_EV_Proteome_Quan_DIA_R2_S1-A2_1_8186.d	061524_KAI_Nathaniel_DimethylDIA_EV_Proteome_Quan_DIA_R2_S1-A2_1_8186	Q96GS4	Q96GS4	BORC6_HUMAN	BORCS6	(Dimethyl-n-4)ATISSPLELEGTVSR	ATISSPLELEGTVSR	(Dimethyl-n-4)ATISSPLELEGTVSR2	2	0.00188352	0.0277028	0.0113037	0.00826045	0.00354251	0.0135747	0.00254323	0.00188352	1	5112.23	4396.44	0.00730439	0.0259179	0.670814	0.304332	0.00667956
C:\Users\marco\Documents\Kai\DimethylDIA\DIA_Quan\Proteome\061524_KAI_Nathaniel_DimethylDIA_EV_Proteome_Quan_DIA_R3_S1-A3_1_8187.d	061524_KAI_Nathaniel_DimethylDIA_EV_Proteome_Quan_DIA_R3_S1-A3_1_8187	Q96GS4	Q96GS4	BORC6_HUMAN	BORCS6	(Dimethyl-n-4)ATISSPLELEGTVSR	ATISSPLELEGTVSR	(Dimethyl-n-4)ATISSPLELEGTVSR2	2	0.000332088	0.00184452	0.0113037	0.00685938	0.00414723	0.0135747	0.00416667	0.000332088	1	5600.13	5281.31	0.00730439	0.0259179	0.680333	0.00065499	0.00623135
C:\Users\marco\Documents\Kai\DimethylDIA\DIA_Quan\Proteome\061524_KAI_Nathaniel_DimethylDIA_EV_Proteome_Quan_DIA_R2_S1-A2_1_8186.d	061524_KAI_Nathaniel_DimethylDIA_EV_Proteome_Quan_DIA_R2_S1-A2_1_8186	Q96GS4	Q96GS4	BORC6_HUMAN	BORCS6	(Dimethyl-n-8)ATISSPLELEGTVSR	ATISSPLELEGTVSR	(Dimethyl-n-8)ATISSPLELEGTVSR2	2	0.00188352	0.0277028	0.0113037	0.00826045	0.00145702	0.0135747	0.00146628	0	1	12264.5	10712.4	0.00730439	0.0259179	0.877582	0.530065	0.000175666
C:\Users\marco\Documents\Kai\DimethylDIA\DIA_Quan\Proteome\061524_KAI_Nathaniel_DimethylDIA_EV_Proteome_Quan_DIA_R3_S1-A3_1_8187.d	061524_KAI_Nathaniel_DimethylDIA_EV_Proteome_Quan_DIA_R3_S1-A3_1_8187	Q96GS4	Q96GS4	BORC6_HUMAN	BORCS6	(Dimethyl-n-8)ATISSPLELEGTVSR	ATISSPLELEGTVSR	(Dimethyl-n-8)ATISSPLELEGTVSR2	2	0.000332088	0.00184452	0.0113037	0.00685938	0.00194363	0.0135747	0.00195695	0	1	5543.19	5227.61	0.00730439	0.0259179	0.85309	0.0103074	0.0014236
C:\Users\marco\Documents\Kai\DimethylDIA\DIA_Quan\Proteome\061524_KAI_Nathaniel_DimethylDIA_EV_Proteome_Quan_DIA_R1_S1-A1_1_8185.d	061524_KAI_Nathaniel_DimethylDIA_EV_Proteome_Quan_DIA_R1_S1-A1_1_8185	P02751	P02751;H0Y7Z1	FINC_HUMAN	FN1	(Dimethyl-n-0)ATITGYR	ATITGYR	(Dimethyl-n-0)ATITGYR2	2	0.000118881	0.000118881	2.48105e-06	0.000637755	0.00081367	0.000529942	0.00081367	0.000118881	1	8680.21	9064.85	1.12782e-06	0.000516796	0.772612	0	0.0147249
C:\Users\marco\Documents\Kai\DimethylDIA\DIA_Quan\Proteome\061524_KAI_Nathaniel_DimethylDIA_EV_Proteome_Quan_DIA_R2_S1-A2_1_8186.d	061524_KAI_Nathaniel_DimethylDIA_EV_Proteome_Quan_DIA_R2_S1-A2_1_8186	P02751	P02751;H0Y7Z1	FINC_HUMAN	FN1	(Dimethyl-n-0)ATITGYR	ATITGYR	(Dimethyl-n-0)ATITGYR2	2	9.95177e-06	9.95177e-06	2.48105e-06	0.000543183	0.000738552	0.000529942	0.000740192	0.00010017	1	11677.2	11044.5	1.12782e-06	0.000516796	0.61061	0	0.0586193
C:\Users\marco\Documents\Kai\DimethylDIA\DIA_Quan\Proteome\061524_KAI_Nathaniel_DimethylDIA_EV_Proteome_Quan_DIA_R3_S1-A3_1_8187.d	061524_KAI_Nathaniel_DimethylDIA_EV_Proteome_Quan_DIA_R3_S1-A3_1_8187	P02751	P02751;H0Y7Z1	FINC_HUMAN	FN1	(Dimethyl-n-0)ATITGYR	ATITGYR	(Dimethyl-n-0)ATITGYR2	2	2.48105e-06	2.48105e-06	2.48105e-06	0.000618429	0.00076746	0.000529942	0.000769823	9.95322e-05	1	10028.2	8658.15	1.12782e-06	0.000516796	0.460238	0	0.0851344
C:\Users\marco\Documents\Kai\DimethylDIA\DIA_Quan\Proteome\061524_KAI_Nathaniel_DimethylDIA_EV_Proteome_Quan_DIA_R1_S1-A1_1_8185.d	061524_KAI_Nathaniel_DimethylDIA_EV_Proteome_Quan_DIA_R1_S1-A1_1_8185	P02751	P02751;H0Y7Z1	FINC_HUMAN	FN1	(Dimethyl-n-4)ATITGYR	ATITGYR	(Dimethyl-n-4)ATITGYR2	2	0.000118881	0.000118881	2.48105e-06	0.000637755	0.000620732	0.000529942	0.000623053	0.000118881	1	27500.2	28718.7	1.12782e-06	0.000516796	0.787893	0	0.00257213
C:\Users\marco\Documents\Kai\DimethylDIA\DIA_Quan\Proteome\061524_KAI_Nathaniel_DimethylDIA_EV_Proteome_Quan_DIA_R2_S1-A2_1_8186.d	061524_KAI_Nathaniel_DimethylDIA_EV_Proteome_Quan_DIA_R2_S1-A2_1_8186	P02751	P02751;H0Y7Z1	FINC_HUMAN	FN1	(Dimethyl-n-4)ATITGYR	ATITGYR	(Dimethyl-n-4)ATITGYR2	2	9.95177e-06	9.95177e-06	2.48105e-06	0.000543183	0.000595238	0.000529942	0.000558971	0.00010017	1	44268.5	41869.6	1.12782e-06	0.000516796	0.89537	0	0.000160335
C:\Users\marco\Documents\Kai\DimethylDIA\DIA_Quan\Proteome\061524_KAI_Nathaniel_DimethylDIA_EV_Proteome_Quan_DIA_R3_S1-A3_1_8187.d	061524_KAI_Nathaniel_DimethylDIA_EV_Proteome_Quan_DIA_R3_S1-A3_1_8187	P02751	P02751;H0Y7Z1	FINC_HUMAN	FN1	(Dimethyl-n-4)ATITGYR	ATITGYR	(Dimethyl-n-4)ATITGYR2	2	2.48105e-06	2.48105e-06	2.48105e-06	0.000618429	0.000622665	0.000529942	0.000625	9.95322e-05	1	47810.2	41278.3	1.12782e-06	0.000516796	0.893305	0	0.000342624
C:\Users\marco\Documents\Kai\DimethylDIA\DIA_Quan\Proteome\061524_KAI_Nathaniel_DimethylDIA_EV_Proteome_Quan_DIA_R1_S1-A1_1_8185.d	061524_KAI_Nathaniel_DimethylDIA_EV_Proteome_Quan_DIA_R1_S1-A1_1_8185	P02751	P02751;H0Y7Z1	FINC_HUMAN	FN1	(Dimethyl-n-8)ATITGYR	ATITGYR	(Dimethyl-n-8)ATITGYR2	2	0.000118881	0.000118881	2.48105e-06	0.000637755	0.000552486	0.000529942	0.000555247	0	1	36601.1	38222.9	1.12782e-06	0.000516796	0.632206	0	0.00278765
C:\Users\marco\Documents\Kai\DimethylDIA\DIA_Quan\Proteome\061524_KAI_Nathaniel_DimethylDIA_EV_Proteome_Quan_DIA_R2_S1-A2_1_8186.d	061524_KAI_Nathaniel_DimethylDIA_EV_Proteome_Quan_DIA_R2_S1-A2_1_8186	P02751	P02751;H0Y7Z1	FINC_HUMAN	FN1	(Dimethyl-n-8)ATITGYR	ATITGYR	(Dimethyl-n-8)ATITGYR2	2	9.95177e-06	9.95177e-06	2.48105e-06	0.000543183	0.000506073	0.000529942	0.000508906	0	1	58168.7	55016.6	1.12782e-06	0.000516796	0.909545	0	1.48352e-05
C:\Users\marco\Documents\Kai\DimethylDIA\DIA_Quan\Proteome\061524_KAI_Nathaniel_DimethylDIA_EV_Proteome_Quan_DIA_R3_S1-A3_1_8187.d	061524_KAI_Nathaniel_DimethylDIA_EV_Proteome_Quan_DIA_R3_S1-A3_1_8187	P02751	P02751;H0Y7Z1	FINC_HUMAN	FN1	(Dimethyl-n-8)ATITGYR	ATITGYR	(Dimethyl-n-8)ATITGYR2	2	2.48105e-06	2.48105e-06	2.48105e-06	0.000618429	0.000661376	0.000529942	0.000661813	0	1	57463.1	49612.4	1.12782e-06	0.000516796	0.777875	0	0.000296199
C:\Users\marco\Documents\Kai\DimethylDIA\DIA_Quan\Proteome\061524_KAI_Nathaniel_DimethylDIA_EV_Proteome_Quan_DIA_R1_S1-A1_1_8185.d	061524_KAI_Nathaniel_DimethylDIA_EV_Proteome_Quan_DIA_R1_S1-A1_1_8185	Q9NP61	Q9NP61;H0Y6A0;B0QYV8	ARFG3_HUMAN	ARFGAP3	(Dimethyl-n-0)ATLEVSSIIK(Dimethyl-K-0)	ATLEVSSIIK	(Dimethyl-n-0)ATLEVSSIIK(Dimethyl-K-0)2	2	0.00461912	0.0385294	0.0031183	0.0170768	1	0.00469484	1	0.00461912	1	7581.2	7874.93	0.00271672	0.00895255	0.348524	0.0802993	0.1147
C:\Users\marco\Documents\Kai\DimethylDIA\DIA_Quan\Proteome\061524_KAI_Nathaniel_DimethylDIA_EV_Proteome_Quan_DIA_R2_S1-A2_1_8186.d	061524_KAI_Nathaniel_DimethylDIA_EV_Proteome_Quan_DIA_R2_S1-A2_1_8186	Q9NP61	Q9NP61;H0Y6A0;B0QYV8	ARFG3_HUMAN	ARFGAP3	(Dimethyl-n-0)ATLEVSSIIK(Dimethyl-K-0)	ATLEVSSIIK	(Dimethyl-n-0)ATLEVSSIIK(Dimethyl-K-0)2	2	0.000786844	0.0118578	0.0031183	0.00445104	1	0.00469484	1	0.000786844	1	8718.23	7594.7	0.00271672	0.00895255	0.341958	0.129336	0.0825267
C:\Users\marco\Documents\Kai\DimethylDIA\DIA_Quan\Proteome\061524_KAI_Nathaniel_DimethylDIA_EV_Proteome_Quan_DIA_R3_S1-A3_1_8187.d	061524_KAI_Nathaniel_DimethylDIA_EV_Proteome_Quan_DIA_R3_S1-A3_1_8187	Q9NP61	Q9NP61;H0Y6A0;B0QYV8	ARFG3_HUMAN	ARFGAP3	(Dimethyl-n-0)ATLEVSSIIK(Dimethyl-K-0)	ATLEVSSIIK	(Dimethyl-n-0)ATLEVSSIIK(Dimethyl-K-0)2	2	0.000183268	0.000796731	0.0031183	0.00354072	0.00935126	0.00469484	0.00882353	0.000183268	1	7087.21	6677.78	0.00271672	0.00895255	0.435445	0.415399	0.0164402
C:\Users\marco\Documents\Kai\DimethylDIA\DIA_Quan\Proteome\061524_KAI_Nathaniel_DimethylDIA_EV_Proteome_Quan_DIA_R1_S1-A1_1_8185.d	061524_KAI_Nathaniel_DimethylDIA_EV_Proteome_Quan_DIA_R1_S1-A1_1_8185	Q9NP61	Q9NP61;H0Y6A0;B0QYV8	ARFG3_HUMAN	ARFGAP3	(Dimethyl-n-4)ATLEVSSIIK(Dimethyl-K-4)	ATLEVSSIIK	(Dimethyl-n-4)ATLEVSSIIK(Dimethyl-K-4)2	2	0.00461912	0.0385294	0.0031183	0.0170768	0.0199601	0.00469484	0.0195587	0.00461912	1	3754.37	3900.24	0.00271672	0.00895255	0.278671	0.0865054	0.0374944
C:\Users\marco\Documents\Kai\DimethylDIA\DIA_Quan\Proteome\061524_KAI_Nathaniel_DimethylDIA_EV_Proteome_Quan_DIA_R2_S1-A2_1_8186.d	061524_KAI_Nathaniel_DimethylDIA_EV_Proteome_Quan_DIA_R2_S1-A2_1_8186	Q9NP61	Q9NP61;H0Y6A0;B0QYV8	ARFG3_HUMAN	ARFGAP3	(Dimethyl-n-4)ATLEVSSIIK(Dimethyl-K-4)	ATLEVSSIIK	(Dimethyl-n-4)ATLEVSSIIK(Dimethyl-K-4)2	2	0.000786844	0.0118578	0.0031183	0.00445104	0.00111297	0.00469484	0.000558971	0.000786844	1	4688.72	4000.51	0.00271672	0.00895255	0.788766	0.701332	0.00038036
C:\Users\marco\Documents\Kai\DimethylDIA\DIA_Quan\Proteome\061524_KAI_Nathaniel_DimethylDIA_EV_Proteome_Quan_DIA_R3_S1-A3_1_8187.d	061524_KAI_Nathaniel_DimethylDIA_EV_Proteome_Quan_DIA_R3_S1-A3_1_8187	Q9NP61	Q9NP61;H0Y6A0;B0QYV8	ARFG3_HUMAN	ARFGAP3	(Dimethyl-n-4)ATLEVSSIIK(Dimethyl-K-4)	ATLEVSSIIK	(Dimethyl-n-4)ATLEVSSIIK(Dimethyl-K-4)2	2	0.000183268	0.000796731	0.0031183	0.00354072	0.000622665	0.00469484	0.000625	0.000183268	1	5312.54	4985.29	0.00271672	0.00895255	0.851466	0.675639	7.58299e-05
C:\Users\marco\Documents\Kai\DimethylDIA\DIA_Quan\Proteome\061524_KAI_Nathaniel_DimethylDIA_EV_Proteome_Quan_DIA_R1_S1-A1_1_8185.d	061524_KAI_Nathaniel_DimethylDIA_EV_Proteome_Quan_DIA_R1_S1-A1_1_8185	Q9NP61	Q9NP61;H0Y6A0;B0QYV8	ARFG3_HUMAN	ARFGAP3	(Dimethyl-n-8)ATLEVSSIIK(Dimethyl-K-8)	ATLEVSSIIK	(Dimethyl-n-8)ATLEVSSIIK(Dimethyl-K-8)2	2	0.00461912	0.0385294	0.0031183	0.0170768	0.00353535	0.00469484	0.0035533	0	1	10422.2	10827.1	0.00271672	0.00895255	0.597174	0.7766	3.73545e-05
C:\Users\marco\Documents\Kai\DimethylDIA\DIA_Quan\Proteome\061524_KAI_Nathaniel_DimethylDIA_EV_Proteome_Quan_DIA_R2_S1-A2_1_8186.d	061524_KAI_Nathaniel_DimethylDIA_EV_Proteome_Quan_DIA_R2_S1-A2_1_8186	Q9NP61	Q9NP61;H0Y6A0;B0QYV8	ARFG3_HUMAN	ARFGAP3	(Dimethyl-n-8)ATLEVSSIIK(Dimethyl-K-8)	ATLEVSSIIK	(Dimethyl-n-8)ATLEVSSIIK(Dimethyl-K-8)2	2	0.000786844	0.0118578	0.0031183	0.00445104	0.000506073	0.00469484	0.000508906	0	1	8635.31	7421.74	0.00271672	0.00895255	0.881024	0.775049	1.48352e-05
C:\Users\marco\Documents\Kai\DimethylDIA\DIA_Quan\Proteome\061524_KAI_Nathaniel_DimethylDIA_EV_Proteome_Quan_DIA_R3_S1-A3_1_8187.d	061524_KAI_Nathaniel_DimethylDIA_EV_Proteome_Quan_DIA_R3_S1-A3_1_8187	Q9NP61	Q9NP61;H0Y6A0;B0QYV8	ARFG3_HUMAN	ARFGAP3	(Dimethyl-n-8)ATLEVSSIIK(Dimethyl-K-8)	ATLEVSSIIK	(Dimethyl-n-8)ATLEVSSIIK(Dimethyl-K-8)2	2	0.000183268	0.000796731	0.0031183	0.00354072	0.00110375	0.00469484	0.00110926	0	1	9269.63	8771.9	0.00271672	0.00895255	0.859116	0.896179	1.71129e-05
C:\Users\marco\Documents\Kai\DimethylDIA\DIA_Quan\Proteome\061524_KAI_Nathaniel_DimethylDIA_EV_Proteome_Quan_DIA_R1_S1-A1_1_8185.d	061524_KAI_Nathaniel_DimethylDIA_EV_Proteome_Quan_DIA_R1_S1-A1_1_8185	Q9HC35	Q9HC35;B5MBZ0	EMAL4_HUMAN	EML4	(Dimethyl-n-0)ATLLEDQQDPSPSS	ATLLEDQQDPSPSS	(Dimethyl-n-0)ATLLEDQQDPSPSS2	2	1.54772e-05	1.54772e-05	1.5e-07	0.000637755	0.00081367	0.000529942	0.00081367	9.78378e-05	1	29507.3	28679.6	1.5e-07	0.000516796	0.978688	3.06007	0.00016055
C:\Users\marco\Documents\Kai\DimethylDIA\DIA_Quan\Proteome\061524_KAI_Nathaniel_DimethylDIA_EV_Proteome_Quan_DIA_R2_S1-A2_1_8186.d	061524_KAI_Nathaniel_DimethylDIA_EV_Proteome_Quan_DIA_R2_S1-A2_1_8186	Q9HC35	Q9HC35;B5MBZ0	EMAL4_HUMAN	EML4	(Dimethyl-n-0)ATLLEDQQDPSPSS	ATLLEDQQDPSPSS	(Dimethyl-n-0)ATLLEDQQDPSPSS2	2	1.5e-07	1.5e-07	1.5e-07	0.000543183	0.000738552	0.000529942	0.000740192	0.00010017	1	42071.3	39243.5	1.5e-07	0.000516796	0.987998	4.06169	0.000107425
C:\Users\marco\Documents\Kai\DimethylDIA\DIA_Quan\Proteome\061524_KAI_Nathaniel_DimethylDIA_EV_Proteome_Quan_DIA_R3_S1-A3_1_8187.d	061524_KAI_Nathaniel_DimethylDIA_EV_Proteome_Quan_DIA_R3_S1-A3_1_8187	Q9HC35	Q9HC35;B5MBZ0	EMAL4_HUMAN	EML4	(Dimethyl-n-0)ATLLEDQQDPSPSS	ATLLEDQQDPSPSS	(Dimethyl-n-0)ATLLEDQQDPSPSS2	2	4.18235e-06	4.18235e-06	1.5e-07	0.000618429	0.00076746	0.000529942	0.000769823	0	1	30536.3	27727.4	1.5e-07	0.000516796	0.974262	3.07125	0.00013322
C:\Users\marco\Documents\Kai\DimethylDIA\DIA_Quan\Proteome\061524_KAI_Nathaniel_DimethylDIA_EV_Proteome_Quan_DIA_R1_S1-A1_1_8185.d	061524_KAI_Nathaniel_DimethylDIA_EV_Proteome_Quan_DIA_R1_S1-A1_1_8185	Q9HC35	Q9HC35;B5MBZ0	EMAL4_HUMAN	EML4	(Dimethyl-n-4)ATLLEDQQDPSPSS	ATLLEDQQDPSPSS	(Dimethyl-n-4)ATLLEDQQDPSPSS2	2	1.54772e-05	1.54772e-05	1.5e-07	0.000637755	0.000620732	0.000529942	0.000623053	9.78378e-05	1	60861.4	59154.2	1.5e-07	0.000516796	0.981146	4.98986	4.61837e-05
C:\Users\marco\Documents\Kai\DimethylDIA\DIA_Quan\Proteome\061524_KAI_Nathaniel_DimethylDIA_EV_Proteome_Quan_DIA_R2_S1-A2_1_8186.d	061524_KAI_Nathaniel_DimethylDIA_EV_Proteome_Quan_DIA_R2_S1-A2_1_8186	Q9HC35	Q9HC35;B5MBZ0	EMAL4_HUMAN	EML4	(Dimethyl-n-4)ATLLEDQQDPSPSS	ATLLEDQQDPSPSS	(Dimethyl-n-4)ATLLEDQQDPSPSS2	2	1.5e-07	1.5e-07	1.5e-07	0.000543183	0.000595238	0.000529942	0.000558971	0	1	86170.6	80378.5	1.5e-07	0.000516796	0.994462	5.33719	3.39523e-05
C:\Users\marco\Documents\Kai\DimethylDIA\DIA_Quan\Proteome\061524_KAI_Nathaniel_DimethylDIA_EV_Proteome_Quan_DIA_R3_S1-A3_1_8187.d	061524_KAI_Nathaniel_DimethylDIA_EV_Proteome_Quan_DIA_R3_S1-A3_1_8187	Q9HC35	Q9HC35;B5MBZ0	EMAL4_HUMAN	EML4	(Dimethyl-n-4)ATLLEDQQDPSPSS	ATLLEDQQDPSPSS	(Dimethyl-n-4)ATLLEDQQDPSPSS2	2	4.18235e-06	4.18235e-06	1.5e-07	0.000618429	0.000622665	0.000529942	0.000625	9.95322e-05	1	60466.1	54903.9	1.5e-07	0.000516796	0.987143	4.96452	4.27391e-05
C:\Users\marco\Documents\Kai\DimethylDIA\DIA_Quan\Proteome\061524_KAI_Nathaniel_DimethylDIA_EV_Proteome_Quan_DIA_R1_S1-A1_1_8185.d	061524_KAI_Nathaniel_DimethylDIA_EV_Proteome_Quan_DIA_R1_S1-A1_1_8185	Q9HC35	Q9HC35;B5MBZ0	EMAL4_HUMAN	EML4	(Dimethyl-n-8)ATLLEDQQDPSPSS	ATLLEDQQDPSPSS	(Dimethyl-n-8)ATLLEDQQDPSPSS2	2	1.54772e-05	1.54772e-05	1.5e-07	0.000637755	0.000552486	0.000529942	0.000555247	0	1	111467	108340	1.5e-07	0.000516796	0.989994	4.87207	1.94406e-05
C:\Users\marco\Documents\Kai\DimethylDIA\DIA_Quan\Proteome\061524_KAI_Nathaniel_DimethylDIA_EV_Proteome_Quan_DIA_R2_S1-A2_1_8186.d	061524_KAI_Nathaniel_DimethylDIA_EV_Proteome_Quan_DIA_R2_S1-A2_1_8186	Q9HC35	Q9HC35;B5MBZ0	EMAL4_HUMAN	EML4	(Dimethyl-n-8)ATLLEDQQDPSPSS	ATLLEDQQDPSPSS	(Dimethyl-n-8)ATLLEDQQDPSPSS2	2	1.5e-07	1.5e-07	1.5e-07	0.000543183	0.000506073	0.000529942	0.000508906	0	1	158722	148054	1.5e-07	0.000516796	0.997934	5.69423	1.48352e-05
C:\Users\marco\Documents\Kai\DimethylDIA\DIA_Quan\Proteome\061524_KAI_Nathaniel_DimethylDIA_EV_Proteome_Quan_DIA_R3_S1-A3_1_8187.d	061524_KAI_Nathaniel_DimethylDIA_EV_Proteome_Quan_DIA_R3_S1-A3_1_8187	Q9HC35	Q9HC35;B5MBZ0	EMAL4_HUMAN	EML4	(Dimethyl-n-8)ATLLEDQQDPSPSS	ATLLEDQQDPSPSS	(Dimethyl-n-8)ATLLEDQQDPSPSS2	2	4.18235e-06	4.18235e-06	1.5e-07	0.000618429	0.000661376	0.000529942	0.000661813	9.95322e-05	1	119120	108162	1.5e-07	0.000516796	0.996884	5.5324	1.71129e-05
C:\Users\marco\Documents\Kai\DimethylDIA\DIA_Quan\Proteome\061524_KAI_Nathaniel_DimethylDIA_EV_Proteome_Quan_DIA_R1_S1-A1_1_8185.d	061524_KAI_Nathaniel_DimethylDIA_EV_Proteome_Quan_DIA_R1_S1-A1_1_8185	P22314	P22314;Q5JRR6	UBA1_HUMAN	UBA1	(Dimethyl-n-0)ATLPSPDK(Dimethyl-K-0)LPGFK(Dimethyl-K-0)	ATLPSPDKLPGFK	(Dimethyl-n-0)ATLPSPDK(Dimethyl-K-0)LPGFK(Dimethyl-K-0)2	2	7.06715e-07	7.06715e-07	4.80538e-05	0.000637755	0.00081367	0.000529942	0.00081367	9.78378e-05	1	15199.6	16174.3	5.74315e-05	0.000516796	0.721438	0.104971	0.113757
C:\Users\marco\Documents\Kai\DimethylDIA\DIA_Quan\Proteome\061524_KAI_Nathaniel_DimethylDIA_EV_Proteome_Quan_DIA_R2_S1-A2_1_8186.d	061524_KAI_Nathaniel_DimethylDIA_EV_Proteome_Quan_DIA_R2_S1-A2_1_8186	P22314	P22314;Q5JRR6	UBA1_HUMAN	UBA1	(Dimethyl-n-0)ATLPSPDK(Dimethyl-K-0)LPGFK(Dimethyl-K-0)	ATLPSPDKLPGFK	(Dimethyl-n-0)ATLPSPDK(Dimethyl-K-0)LPGFK(Dimethyl-K-0)2	2	1.5e-07	1.5e-07	4.80538e-05	0.000543183	0.000738552	0.000529942	0.000740192	0.00010017	1	12483.4	10406.6	5.74315e-05	0.000516796	0.400254	0.592785	0.0277996
C:\Users\marco\Documents\Kai\DimethylDIA\DIA_Quan\Proteome\061524_KAI_Nathaniel_DimethylDIA_EV_Proteome_Quan_DIA_R1_S1-A1_1_8185.d	061524_KAI_Nathaniel_DimethylDIA_EV_Proteome_Quan_DIA_R1_S1-A1_1_8185	P22314	P22314;Q5JRR6	UBA1_HUMAN	UBA1	(Dimethyl-n-4)ATLPSPDK(Dimethyl-K-4)LPGFK(Dimethyl-K-4)	ATLPSPDKLPGFK	(Dimethyl-n-4)ATLPSPDK(Dimethyl-K-4)LPGFK(Dimethyl-K-4)2	2	7.06715e-07	7.06715e-07	4.80538e-05	0.000637755	0.000620732	0.000529942	0.000623053	9.78378e-05	1	6545.86	7398.26	5.74315e-05	0.000516796	0.872158	1.0079	4.61837e-05
C:\Users\marco\Documents\Kai\DimethylDIA\DIA_Quan\Proteome\061524_KAI_Nathaniel_DimethylDIA_EV_Proteome_Quan_DIA_R2_S1-A2_1_8186.d	061524_KAI_Nathaniel_DimethylDIA_EV_Proteome_Quan_DIA_R2_S1-A2_1_8186	P22314	P22314;Q5JRR6	UBA1_HUMAN	UBA1	(Dimethyl-n-4)ATLPSPDK(Dimethyl-K-4)LPGFK(Dimethyl-K-4)	ATLPSPDKLPGFK	(Dimethyl-n-4)ATLPSPDK(Dimethyl-K-4)LPGFK(Dimethyl-K-4)2	2	1.5e-07	1.5e-07	4.80538e-05	0.000543183	0.000595238	0.000529942	0.000558971	0.00010017	1	6812.6	5679.19	5.74315e-05	0.000516796	0.598096	1.16772	0.00522698
C:\Users\marco\Documents\Kai\DimethylDIA\DIA_Quan\Proteome\061524_KAI_Nathaniel_DimethylDIA_EV_Proteome_Quan_DIA_R3_S1-A3_1_8187.d	061524_KAI_Nathaniel_DimethylDIA_EV_Proteome_Quan_DIA_R3_S1-A3_1_8187	P22314	P22314;Q5JRR6	UBA1_HUMAN	UBA1	(Dimethyl-n-4)ATLPSPDK(Dimethyl-K-4)LPGFK(Dimethyl-K-4)	ATLPSPDKLPGFK	(Dimethyl-n-4)ATLPSPDK(Dimethyl-K-4)LPGFK(Dimethyl-K-4)2	2	1.5e-07	1.5e-07	4.80538e-05	0.000618429	0.000622665	0.000529942	0.000625	9.95322e-05	1	4556.16	4211.84	5.74315e-05	0.000516796	0.745085	0.714947	0.00840523
C:\Users\marco\Documents\Kai\DimethylDIA\DIA_Quan\Proteome\061524_KAI_Nathaniel_DimethylDIA_EV_Proteome_Quan_DIA_R1_S1-A1_1_8185.d	061524_KAI_Nathaniel_DimethylDIA_EV_Proteome_Quan_DIA_R1_S1-A1_1_8185	P22314	P22314;Q5JRR6	UBA1_HUMAN	UBA1	(Dimethyl-n-8)ATLPSPDK(Dimethyl-K-8)LPGFK(Dimethyl-K-8)	ATLPSPDKLPGFK	(Dimethyl-n-8)ATLPSPDK(Dimethyl-K-8)LPGFK(Dimethyl-K-8)2	2	7.06715e-07	7.06715e-07	4.80538e-05	0.000637755	0.000552486	0.000529942	0.000555247	9.78378e-05	1	39511.7	44802.2	5.74315e-05	0.000516796	0.8931	1.38349	1.94406e-05
C:\Users\marco\Documents\Kai\DimethylDIA\DIA_Quan\Proteome\061524_KAI_Nathaniel_DimethylDIA_EV_Proteome_Quan_DIA_R2_S1-A2_1_8186.d	061524_KAI_Nathaniel_DimethylDIA_EV_Proteome_Quan_DIA_R2_S1-A2_1_8186	P22314	P22314;Q5JRR6	UBA1_HUMAN	UBA1	(Dimethyl-n-8)ATLPSPDK(Dimethyl-K-8)LPGFK(Dimethyl-K-8)	ATLPSPDKLPGFK	(Dimethyl-n-8)ATLPSPDK(Dimethyl-K-8)LPGFK(Dimethyl-K-8)2	2	1.5e-07	1.5e-07	4.80538e-05	0.000543183	0.000506073	0.000529942	0.000508906	0.00010017	1	5695.19	4750.27	5.74315e-05	0.000516796	0.398593	0.781435	0.00960587
C:\Users\marco\Documents\Kai\DimethylDIA\DIA_Quan\Proteome\061524_KAI_Nathaniel_DimethylDIA_EV_Proteome_Quan_DIA_R3_S1-A3_1_8187.d	061524_KAI_Nathaniel_DimethylDIA_EV_Proteome_Quan_DIA_R3_S1-A3_1_8187	P22314	P22314;Q5JRR6	UBA1_HUMAN	UBA1	(Dimethyl-n-8)ATLPSPDK(Dimethyl-K-8)LPGFK(Dimethyl-K-8)	ATLPSPDKLPGFK	(Dimethyl-n-8)ATLPSPDK(Dimethyl-K-8)LPGFK(Dimethyl-K-8)2	2	1.5e-07	1.5e-07	4.80538e-05	0.000618429	0.000661376	0.000529942	0.000661813	9.95322e-05	1	9518.03	8874.76	5.74315e-05	0.000516796	0.507814	0.210268	0.0132829
C:\Users\marco\Documents\Kai\DimethylDIA\DIA_Quan\Proteome\061524_KAI_Nathaniel_DimethylDIA_EV_Proteome_Quan_DIA_R1_S1-A1_1_8185.d	061524_KAI_Nathaniel_DimethylDIA_EV_Proteome_Quan_DIA_R1_S1-A1_1_8185	P22314	P22314;Q5JRR6	UBA1_HUMAN	UBA1	(Dimethyl-n-0)ATLPSPDK(Dimethyl-K-0)LPGFK(Dimethyl-K-0)	ATLPSPDKLPGFK	(Dimethyl-n-0)ATLPSPDK(Dimethyl-K-0)LPGFK(Dimethyl-K-0)3	3	7.06715e-07	7.06715e-07	1.5e-07	0.000637755	0.00081367	0.000529942	0.00081367	0	1	68865.1	77832.8	1.5e-07	0.000516796	0.979223	4.88126	0.00016055
C:\Users\marco\Documents\Kai\DimethylDIA\DIA_Quan\Proteome\061524_KAI_Nathaniel_DimethylDIA_EV_Proteome_Quan_DIA_R2_S1-A2_1_8186.d	061524_KAI_Nathaniel_DimethylDIA_EV_Proteome_Quan_DIA_R2_S1-A2_1_8186	P22314	P22314;Q5JRR6	UBA1_HUMAN	UBA1	(Dimethyl-n-0)ATLPSPDK(Dimethyl-K-0)LPGFK(Dimethyl-K-0)	ATLPSPDKLPGFK	(Dimethyl-n-0)ATLPSPDK(Dimethyl-K-0)LPGFK(Dimethyl-K-0)3	3	1.5e-07	1.5e-07	1.5e-07	0.000543183	0.000738552	0.000529942	0.000740192	0.00010017	1	81140.5	68962.5	1.5e-07	0.000516796	0.981701	4.58284	0.000107425
C:\Users\marco\Documents\Kai\DimethylDIA\DIA_Quan\Proteome\061524_KAI_Nathaniel_DimethylDIA_EV_Proteome_Quan_DIA_R3_S1-A3_1_8187.d	061524_KAI_Nathaniel_DimethylDIA_EV_Proteome_Quan_DIA_R3_S1-A3_1_8187	P22314	P22314;Q5JRR6	UBA1_HUMAN	UBA1	(Dimethyl-n-0)ATLPSPDK(Dimethyl-K-0)LPGFK(Dimethyl-K-0)	ATLPSPDKLPGFK	(Dimethyl-n-0)ATLPSPDK(Dimethyl-K-0)LPGFK(Dimethyl-K-0)3	3	1.5e-07	1.5e-07	1.5e-07	0.000618429	0.00076746	0.000529942	0.000769823	9.95322e-05	1	56135.6	52627	1.5e-07	0.000516796	0.984242	4.0732	0.00013322
C:\Users\marco\Documents\Kai\DimethylDIA\DIA_Quan\Proteome\061524_KAI_Nathaniel_DimethylDIA_EV_Proteome_Quan_DIA_R1_S1-A1_1_8185.d	061524_KAI_Nathaniel_DimethylDIA_EV_Proteome_Quan_DIA_R1_S1-A1_1_8185	P22314	P22314;Q5JRR6	UBA1_HUMAN	UBA1	(Dimethyl-n-4)ATLPSPDK(Dimethyl-K-4)LPGFK(Dimethyl-K-4)	ATLPSPDKLPGFK	(Dimethyl-n-4)ATLPSPDK(Dimethyl-K-4)LPGFK(Dimethyl-K-4)3	3	7.06715e-07	7.06715e-07	1.5e-07	0.000637755	0.000620732	0.000529942	0.000623053	9.78378e-05	1	141033	153200	1.5e-07	0.000516796	0.996698	7.12816	4.61837e-05
C:\Users\marco\Documents\Kai\DimethylDIA\DIA_Quan\Proteome\061524_KAI_Nathaniel_DimethylDIA_EV_Proteome_Quan_DIA_R2_S1-A2_1_8186.d	061524_KAI_Nathaniel_DimethylDIA_EV_Proteome_Quan_DIA_R2_S1-A2_1_8186	P22314	P22314;Q5JRR6	UBA1_HUMAN	UBA1	(Dimethyl-n-4)ATLPSPDK(Dimethyl-K-4)LPGFK(Dimethyl-K-4)	ATLPSPDKLPGFK	(Dimethyl-n-4)ATLPSPDK(Dimethyl-K-4)LPGFK(Dimethyl-K-4)3	3	1.5e-07	1.5e-07	1.5e-07	0.000543183	0.000595238	0.000529942	0.000558971	0	1	160742	134109	1.5e-07	0.000516796	0.996809	7.26178	3.39523e-05
C:\Users\marco\Documents\Kai\DimethylDIA\DIA_Quan\Proteome\061524_KAI_Nathaniel_DimethylDIA_EV_Proteome_Quan_DIA_R3_S1-A3_1_8187.d	061524_KAI_Nathaniel_DimethylDIA_EV_Proteome_Quan_DIA_R3_S1-A3_1_8187	P22314	P22314;Q5JRR6	UBA1_HUMAN	UBA1	(Dimethyl-n-4)ATLPSPDK(Dimethyl-K-4)LPGFK(Dimethyl-K-4)	ATLPSPDKLPGFK	(Dimethyl-n-4)ATLPSPDK(Dimethyl-K-4)LPGFK(Dimethyl-K-4)3	3	1.5e-07	1.5e-07	1.5e-07	0.000618429	0.000622665	0.000529942	0.000625	0	1	127570	119596	1.5e-07	0.000516796	0.992893	7.77251	4.27391e-05
C:\Users\marco\Documents\Kai\DimethylDIA\DIA_Quan\Proteome\061524_KAI_Nathaniel_DimethylDIA_EV_Proteome_Quan_DIA_R1_S1-A1_1_8185.d	061524_KAI_Nathaniel_DimethylDIA_EV_Proteome_Quan_DIA_R1_S1-A1_1_8185	P22314	P22314;Q5JRR6	UBA1_HUMAN	UBA1	(Dimethyl-n-8)ATLPSPDK(Dimethyl-K-8)LPGFK(Dimethyl-K-8)	ATLPSPDKLPGFK	(Dimethyl-n-8)ATLPSPDK(Dimethyl-K-8)LPGFK(Dimethyl-K-8)3	3	7.06715e-07	7.06715e-07	1.5e-07	0.000637755	0.000552486	0.000529942	0.000555247	9.78378e-05	1	274605	298296	1.5e-07	0.000516796	0.994285	7.39968	1.94406e-05
C:\Users\marco\Documents\Kai\DimethylDIA\DIA_Quan\Proteome\061524_KAI_Nathaniel_DimethylDIA_EV_Proteome_Quan_DIA_R2_S1-A2_1_8186.d	061524_KAI_Nathaniel_DimethylDIA_EV_Proteome_Quan_DIA_R2_S1-A2_1_8186	P22314	P22314;Q5JRR6	UBA1_HUMAN	UBA1	(Dimethyl-n-8)ATLPSPDK(Dimethyl-K-8)LPGFK(Dimethyl-K-8)	ATLPSPDKLPGFK	(Dimethyl-n-8)ATLPSPDK(Dimethyl-K-8)LPGFK(Dimethyl-K-8)3	3	1.5e-07	1.5e-07	1.5e-07	0.000543183	0.000506073	0.000529942	0.000508906	0.00010017	1	309917	258092	1.5e-07	0.000516796	0.994552	6.98595	1.48352e-05
C:\Users\marco\Documents\Kai\DimethylDIA\DIA_Quan\Proteome\061524_KAI_Nathaniel_DimethylDIA_EV_Proteome_Quan_DIA_R3_S1-A3_1_8187.d	061524_KAI_Nathaniel_DimethylDIA_EV_Proteome_Quan_DIA_R3_S1-A3_1_8187	P22314	P22314;Q5JRR6	UBA1_HUMAN	UBA1	(Dimethyl-n-8)ATLPSPDK(Dimethyl-K-8)LPGFK(Dimethyl-K-8)	ATLPSPDKLPGFK	(Dimethyl-n-8)ATLPSPDK(Dimethyl-K-8)LPGFK(Dimethyl-K-8)3	3	1.5e-07	1.5e-07	1.5e-07	0.000618429	0.000661376	0.000529942	0.000661813	9.95322e-05	1	235040	220350	1.5e-07	0.000516796	0.996626	6.93925	1.71129e-05
C:\Users\marco\Documents\Kai\DimethylDIA\DIA_Quan\Proteome\061524_KAI_Nathaniel_DimethylDIA_EV_Proteome_Quan_DIA_R1_S1-A1_1_8185.d	061524_KAI_Nathaniel_DimethylDIA_EV_Proteome_Quan_DIA_R1_S1-A1_1_8185	P59998	P59998;A0A0A6YYG9;F8WDD7;F8WE39;H7C0A3;F8WDW3;F8WCF6	ARPC4_HUMAN	ARPC4	(Dimethyl-n-0)ATLQAALC(Carbamidomethyl (C))LENFSSQVVER	ATLQAALCLENFSSQVVER	(Dimethyl-n-0)ATLQAALC(Carbamidomethyl (C))LENFSSQVVER2	2	2.54423e-05	2.54423e-05	2.54423e-05	0.000637755	0.00081367	0.000529942	0.00081367	9.78378e-05	1	12025.2	10834.6	1.08477e-05	0.000516796	0.9698	0.21508	0.0224252
C:\Users\marco\Documents\Kai\DimethylDIA\DIA_Quan\Proteome\061524_KAI_Nathaniel_DimethylDIA_EV_Proteome_Quan_DIA_R2_S1-A2_1_8186.d	061524_KAI_Nathaniel_DimethylDIA_EV_Proteome_Quan_DIA_R2_S1-A2_1_8186	P59998	P59998;A0A0A6YYG9;F8WDD7;F8WE39;H7C0A3;F8WDW3;F8WCF6	ARPC4_HUMAN	ARPC4	(Dimethyl-n-0)ATLQAALC(Carbamidomethyl (C))LENFSSQVVER	ATLQAALCLENFSSQVVER	(Dimethyl-n-0)ATLQAALC(Carbamidomethyl (C))LENFSSQVVER2	2	8.58295e-05	0.000169542	2.54423e-05	0.000543183	0.000738552	0.000529942	0.000740192	0.00010017	1	8009.58	6814.92	1.08477e-05	0.000516796	0.85806	0.0753841	0.0127778
C:\Users\marco\Documents\Kai\DimethylDIA\DIA_Quan\Proteome\061524_KAI_Nathaniel_DimethylDIA_EV_Proteome_Quan_DIA_R3_S1-A3_1_8187.d	061524_KAI_Nathaniel_DimethylDIA_EV_Proteome_Quan_DIA_R3_S1-A3_1_8187	P59998	P59998;A0A0A6YYG9;F8WDD7;F8WE39;H7C0A3;F8WDW3;F8WCF6	ARPC4_HUMAN	ARPC4	(Dimethyl-n-0)ATLQAALC(Carbamidomethyl (C))LENFSSQVVER	ATLQAALCLENFSSQVVER	(Dimethyl-n-0)ATLQAALC(Carbamidomethyl (C))LENFSSQVVER2	2	0.000106067	0.000183276	2.54423e-05	0.000618429	0.00076746	0.000529942	0.000769823	0.000106067	1	6161.68	6247.01	1.08477e-05	0.000516796	0.958652	0.249753	0.00409408
C:\Users\marco\Documents\Kai\DimethylDIA\DIA_Quan\Proteome\061524_KAI_Nathaniel_DimethylDIA_EV_Proteome_Quan_DIA_R1_S1-A1_1_8185.d	061524_KAI_Nathaniel_DimethylDIA_EV_Proteome_Quan_DIA_R1_S1-A1_1_8185	P59998	P59998;A0A0A6YYG9;F8WDD7;F8WE39;H7C0A3;F8WDW3;F8WCF6	ARPC4_HUMAN	ARPC4	(Dimethyl-n-4)ATLQAALC(Carbamidomethyl (C))LENFSSQVVER	ATLQAALCLENFSSQVVER	(Dimethyl-n-4)ATLQAALC(Carbamidomethyl (C))LENFSSQVVER2	2	2.54423e-05	2.54423e-05	2.54423e-05	0.000637755	0.000620732	0.000529942	0.000623053	9.78378e-05	1	27445.6	24728.3	1.08477e-05	0.000516796	0.966102	0.798634	4.61837e-05
C:\Users\marco\Documents\Kai\DimethylDIA\DIA_Quan\Proteome\061524_KAI_Nathaniel_DimethylDIA_EV_Proteome_Quan_DIA_R2_S1-A2_1_8186.d	061524_KAI_Nathaniel_DimethylDIA_EV_Proteome_Quan_DIA_R2_S1-A2_1_8186	P59998	P59998;A0A0A6YYG9;F8WDD7;F8WE39;H7C0A3;F8WDW3;F8WCF6	ARPC4_HUMAN	ARPC4	(Dimethyl-n-4)ATLQAALC(Carbamidomethyl (C))LENFSSQVVER	ATLQAALCLENFSSQVVER	(Dimethyl-n-4)ATLQAALC(Carbamidomethyl (C))LENFSSQVVER2	2	8.58295e-05	0.000169542	2.54423e-05	0.000543183	0.000595238	0.000529942	0.000558971	0.00010017	1	7091.83	6026.18	1.08477e-05	0.000516796	0.802514	0.66343	0.000272746
C:\Users\marco\Documents\Kai\DimethylDIA\DIA_Quan\Proteome\061524_KAI_Nathaniel_DimethylDIA_EV_Proteome_Quan_DIA_R3_S1-A3_1_8187.d	061524_KAI_Nathaniel_DimethylDIA_EV_Proteome_Quan_DIA_R3_S1-A3_1_8187	P59998	P59998;A0A0A6YYG9;F8WDD7;F8WE39;H7C0A3;F8WDW3;F8WCF6	ARPC4_HUMAN	ARPC4	(Dimethyl-n-4)ATLQAALC(Carbamidomethyl (C))LENFSSQVVER	ATLQAALCLENFSSQVVER	(Dimethyl-n-4)ATLQAALC(Carbamidomethyl (C))LENFSSQVVER2	2	0.000106067	0.000183276	2.54423e-05	0.000618429	0.000622665	0.000529942	0.000625	0.000106067	1	8763.96	8895.08	1.08477e-05	0.000516796	0.911482	0.489798	0.000365132
C:\Users\marco\Documents\Kai\DimethylDIA\DIA_Quan\Proteome\061524_KAI_Nathaniel_DimethylDIA_EV_Proteome_Quan_DIA_R1_S1-A1_1_8185.d	061524_KAI_Nathaniel_DimethylDIA_EV_Proteome_Quan_DIA_R1_S1-A1_1_8185	P59998	P59998;A0A0A6YYG9;F8WDD7;F8WE39;H7C0A3;F8WDW3;F8WCF6	ARPC4_HUMAN	ARPC4	(Dimethyl-n-8)ATLQAALC(Carbamidomethyl (C))LENFSSQVVER	ATLQAALCLENFSSQVVER	(Dimethyl-n-8)ATLQAALC(Carbamidomethyl (C))LENFSSQVVER2	2	2.54423e-05	2.54423e-05	2.54423e-05	0.000637755	0.000552486	0.000529942	0.000555247	0	1	49591.1	44681.2	1.08477e-05	0.000516796	0.968245	1.49214	1.94406e-05
C:\Users\marco\Documents\Kai\DimethylDIA\DIA_Quan\Proteome\061524_KAI_Nathaniel_DimethylDIA_EV_Proteome_Quan_DIA_R2_S1-A2_1_8186.d	061524_KAI_Nathaniel_DimethylDIA_EV_Proteome_Quan_DIA_R2_S1-A2_1_8186	P59998	P59998;A0A0A6YYG9;F8WDD7;F8WE39;H7C0A3;F8WDW3;F8WCF6	ARPC4_HUMAN	ARPC4	(Dimethyl-n-8)ATLQAALC(Carbamidomethyl (C))LENFSSQVVER	ATLQAALCLENFSSQVVER	(Dimethyl-n-8)ATLQAALC(Carbamidomethyl (C))LENFSSQVVER2	2	8.58295e-05	0.000169542	2.54423e-05	0.000543183	0.000506073	0.000529942	0.000508906	0	1	20929.7	17784.7	1.08477e-05	0.000516796	0.965338	0.661485	1.48352e-05
C:\Users\marco\Documents\Kai\DimethylDIA\DIA_Quan\Proteome\061524_KAI_Nathaniel_DimethylDIA_EV_Proteome_Quan_DIA_R3_S1-A3_1_8187.d	061524_KAI_Nathaniel_DimethylDIA_EV_Proteome_Quan_DIA_R3_S1-A3_1_8187	P59998	P59998;A0A0A6YYG9;F8WDD7;F8WE39;H7C0A3;F8WDW3;F8WCF6	ARPC4_HUMAN	ARPC4	(Dimethyl-n-8)ATLQAALC(Carbamidomethyl (C))LENFSSQVVER	ATLQAALCLENFSSQVVER	(Dimethyl-n-8)ATLQAALC(Carbamidomethyl (C))LENFSSQVVER2	2	0.000106067	0.000183276	2.54423e-05	0.000618429	0.000661376	0.000529942	0.000661813	0	1	20022.4	20321.9	1.08477e-05	0.000516796	0.902322	1.07994	1.71129e-05
C:\Users\marco\Documents\Kai\DimethylDIA\DIA_Quan\Proteome\061524_KAI_Nathaniel_DimethylDIA_EV_Proteome_Quan_DIA_R1_S1-A1_1_8185.d	061524_KAI_Nathaniel_DimethylDIA_EV_Proteome_Quan_DIA_R1_S1-A1_1_8185	P09884	P09884;A6NMQ1	DPOLA_HUMAN	POLA1	(Dimethyl-n-0)ATLQPEYSDK(Dimethyl-K-0)	ATLQPEYSDK	(Dimethyl-n-0)ATLQPEYSDK(Dimethyl-K-0)2	2	0.000220337	0.000391836	0.000853485	0.000637755	0.0533847	0.000529942	0.0536801	0.000220337	1	10020.3	9696.28	0.000888585	0.000516796	0.519014	1.2674	0.13684
C:\Users\marco\Documents\Kai\DimethylDIA\DIA_Quan\Proteome\061524_KAI_Nathaniel_DimethylDIA_EV_Proteome_Quan_DIA_R2_S1-A2_1_8186.d	061524_KAI_Nathaniel_DimethylDIA_EV_Proteome_Quan_DIA_R2_S1-A2_1_8186	P09884	P09884;A6NMQ1	DPOLA_HUMAN	POLA1	(Dimethyl-n-0)ATLQPEYSDK(Dimethyl-K-0)	ATLQPEYSDK	(Dimethyl-n-0)ATLQPEYSDK(Dimethyl-K-0)2	2	8.58295e-05	0.000169542	0.000853485	0.000543183	0.0144364	0.000529942	0.0139743	0.00010017	1	5948.17	5852.07	0.000888585	0.000516796	0.447095	0.737541	0.0995544
C:\Users\marco\Documents\Kai\DimethylDIA\DIA_Quan\Proteome\061524_KAI_Nathaniel_DimethylDIA_EV_Proteome_Quan_DIA_R3_S1-A3_1_8187.d	061524_KAI_Nathaniel_DimethylDIA_EV_Proteome_Quan_DIA_R3_S1-A3_1_8187	P09884	P09884;A6NMQ1	DPOLA_HUMAN	POLA1	(Dimethyl-n-0)ATLQPEYSDK(Dimethyl-K-0)	ATLQPEYSDK	(Dimethyl-n-0)ATLQPEYSDK(Dimethyl-K-0)2	2	9.71942e-05	9.71942e-05	0.000853485	0.000618429	0.00076746	0.000529942	0.000769823	9.95322e-05	1	7930.23	7075.36	0.000888585	0.000516796	0.631373	0.899219	0.0150175
C:\Users\marco\Documents\Kai\DimethylDIA\DIA_Quan\Proteome\061524_KAI_Nathaniel_DimethylDIA_EV_Proteome_Quan_DIA_R1_S1-A1_1_8185.d	061524_KAI_Nathaniel_DimethylDIA_EV_Proteome_Quan_DIA_R1_S1-A1_1_8185	P09884	P09884;A6NMQ1	DPOLA_HUMAN	POLA1	(Dimethyl-n-4)ATLQPEYSDK(Dimethyl-K-4)	ATLQPEYSDK	(Dimethyl-n-4)ATLQPEYSDK(Dimethyl-K-4)2	2	0.000220337	0.000391836	0.000853485	0.000637755	0.000620732	0.000529942	0.000623053	0.000220337	1	4461.71	4317.43	0.000888585	0.000516796	0.328983	0.885838	0.0457469
C:\Users\marco\Documents\Kai\DimethylDIA\DIA_Quan\Proteome\061524_KAI_Nathaniel_DimethylDIA_EV_Proteome_Quan_DIA_R2_S1-A2_1_8186.d	061524_KAI_Nathaniel_DimethylDIA_EV_Proteome_Quan_DIA_R2_S1-A2_1_8186	P09884	P09884;A6NMQ1	DPOLA_HUMAN	POLA1	(Dimethyl-n-4)ATLQPEYSDK(Dimethyl-K-4)	ATLQPEYSDK	(Dimethyl-n-4)ATLQPEYSDK(Dimethyl-K-4)2	2	8.58295e-05	0.000169542	0.000853485	0.000543183	0.000595238	0.000529942	0.000558971	0.00010017	1	7782.64	7580.26	0.000888585	0.000516796	0.590136	1.44461	0.000617813
C:\Users\marco\Documents\Kai\DimethylDIA\DIA_Quan\Proteome\061524_KAI_Nathaniel_DimethylDIA_EV_Proteome_Quan_DIA_R3_S1-A3_1_8187.d	061524_KAI_Nathaniel_DimethylDIA_EV_Proteome_Quan_DIA_R3_S1-A3_1_8187	P09884	P09884;A6NMQ1	DPOLA_HUMAN	POLA1	(Dimethyl-n-4)ATLQPEYSDK(Dimethyl-K-4)	ATLQPEYSDK	(Dimethyl-n-4)ATLQPEYSDK(Dimethyl-K-4)2	2	9.71942e-05	9.71942e-05	0.000853485	0.000618429	0.000622665	0.000529942	0.000625	0	1	7841.24	7271.86	0.000888585	0.000516796	0.697128	1.97598	4.27391e-05
C:\Users\marco\Documents\Kai\DimethylDIA\DIA_Quan\Proteome\061524_KAI_Nathaniel_DimethylDIA_EV_Proteome_Quan_DIA_R1_S1-A1_1_8185.d	061524_KAI_Nathaniel_DimethylDIA_EV_Proteome_Quan_DIA_R1_S1-A1_1_8185	P09884	P09884;A6NMQ1	DPOLA_HUMAN	POLA1	(Dimethyl-n-8)ATLQPEYSDK(Dimethyl-K-8)	ATLQPEYSDK	(Dimethyl-n-8)ATLQPEYSDK(Dimethyl-K-8)2	2	0.000220337	0.000391836	0.000853485	0.000637755	0.000552486	0.000529942	0.000555247	0	1	12720.2	12365.6	0.000888585	0.000516796	0.870135	2.59439	1.94406e-05
C:\Users\marco\Documents\Kai\DimethylDIA\DIA_Quan\Proteome\061524_KAI_Nathaniel_DimethylDIA_EV_Proteome_Quan_DIA_R2_S1-A2_1_8186.d	061524_KAI_Nathaniel_DimethylDIA_EV_Proteome_Quan_DIA_R2_S1-A2_1_8186	P09884	P09884;A6NMQ1	DPOLA_HUMAN	POLA1	(Dimethyl-n-8)ATLQPEYSDK(Dimethyl-K-8)	ATLQPEYSDK	(Dimethyl-n-8)ATLQPEYSDK(Dimethyl-K-8)2	2	8.58295e-05	0.000169542	0.000853485	0.000543183	0.000506073	0.000529942	0.000508906	0	1	9564.74	9316.01	0.000888585	0.000516796	0.913592	2.7303	1.48352e-05
C:\Users\marco\Documents\Kai\DimethylDIA\DIA_Quan\Proteome\061524_KAI_Nathaniel_DimethylDIA_EV_Proteome_Quan_DIA_R3_S1-A3_1_8187.d	061524_KAI_Nathaniel_DimethylDIA_EV_Proteome_Quan_DIA_R3_S1-A3_1_8187	P09884	P09884;A6NMQ1	DPOLA_HUMAN	POLA1	(Dimethyl-n-8)ATLQPEYSDK(Dimethyl-K-8)	ATLQPEYSDK	(Dimethyl-n-8)ATLQPEYSDK(Dimethyl-K-8)2	2	9.71942e-05	9.71942e-05	0.000853485	0.000618429	0.000661376	0.000529942	0.000661813	9.95322e-05	1	14648.8	13585.1	0.000888585	0.000516796	0.720407	2.35119	1.71129e-05
C:\Users\marco\Documents\Kai\DimethylDIA\DIA_Quan\Proteome\061524_KAI_Nathaniel_DimethylDIA_EV_Proteome_Quan_DIA_R1_S1-A1_1_8185.d	061524_KAI_Nathaniel_DimethylDIA_EV_Proteome_Quan_DIA_R1_S1-A1_1_8185	O00154	O00154;K7EKP8	BACH_HUMAN	ACOT7	(Dimethyl-n-0)ATLWYVPLSLK(Dimethyl-K-0)	ATLWYVPLSLK	(Dimethyl-n-0)ATLWYVPLSLK(Dimethyl-K-0)2	2	0.000174938	0.000174938	1.65307e-07	0.000637755	0.00081367	0.000529942	0.00081367	0.000174938	1	10219.1	9492.23	3.57296e-07	0.000516796	0.590516	0.763208	0.045492
C:\Users\marco\Documents\Kai\DimethylDIA\DIA_Quan\Proteome\061524_KAI_Nathaniel_DimethylDIA_EV_Proteome_Quan_DIA_R2_S1-A2_1_8186.d	061524_KAI_Nathaniel_DimethylDIA_EV_Proteome_Quan_DIA_R2_S1-A2_1_8186	O00154	O00154;K7EKP8	BACH_HUMAN	ACOT7	(Dimethyl-n-0)ATLWYVPLSLK(Dimethyl-K-0)	ATLWYVPLSLK	(Dimethyl-n-0)ATLWYVPLSLK(Dimethyl-K-0)2	2	2.14785e-07	2.14785e-07	1.65307e-07	0.000543183	0.000738552	0.000529942	0.000740192	0.00010017	1	7834.28	6518.29	3.57296e-07	0.000516796	0.657157	0.754642	0.0877715
C:\Users\marco\Documents\Kai\DimethylDIA\DIA_Quan\Proteome\061524_KAI_Nathaniel_DimethylDIA_EV_Proteome_Quan_DIA_R3_S1-A3_1_8187.d	061524_KAI_Nathaniel_DimethylDIA_EV_Proteome_Quan_DIA_R3_S1-A3_1_8187	O00154	O00154;K7EKP8	BACH_HUMAN	ACOT7	(Dimethyl-n-0)ATLWYVPLSLK(Dimethyl-K-0)	ATLWYVPLSLK	(Dimethyl-n-0)ATLWYVPLSLK(Dimethyl-K-0)2	2	1.5e-07	1.5e-07	1.65307e-07	0.000618429	0.00076746	0.000529942	0.000769823	9.95322e-05	1	13893.6	12467.2	3.57296e-07	0.000516796	0.485819	3.68651	0.00013322
C:\Users\marco\Documents\Kai\DimethylDIA\DIA_Quan\Proteome\061524_KAI_Nathaniel_DimethylDIA_EV_Proteome_Quan_DIA_R1_S1-A1_1_8185.d	061524_KAI_Nathaniel_DimethylDIA_EV_Proteome_Quan_DIA_R1_S1-A1_1_8185	O00154	O00154;K7EKP8	BACH_HUMAN	ACOT7	(Dimethyl-n-4)ATLWYVPLSLK(Dimethyl-K-4)	ATLWYVPLSLK	(Dimethyl-n-4)ATLWYVPLSLK(Dimethyl-K-4)2	2	0.000174938	0.000174938	1.65307e-07	0.000637755	0.000620732	0.000529942	0.000623053	0.000174938	1	20655.3	19186.1	3.57296e-07	0.000516796	0.639101	0.337464	0.0357803
C:\Users\marco\Documents\Kai\DimethylDIA\DIA_Quan\Proteome\061524_KAI_Nathaniel_DimethylDIA_EV_Proteome_Quan_DIA_R2_S1-A2_1_8186.d	061524_KAI_Nathaniel_DimethylDIA_EV_Proteome_Quan_DIA_R2_S1-A2_1_8186	O00154	O00154;K7EKP8	BACH_HUMAN	ACOT7	(Dimethyl-n-4)ATLWYVPLSLK(Dimethyl-K-4)	ATLWYVPLSLK	(Dimethyl-n-4)ATLWYVPLSLK(Dimethyl-K-4)2	2	2.14785e-07	2.14785e-07	1.65307e-07	0.000543183	0.000595238	0.000529942	0.000558971	0.00010017	1	13765.6	11453.3	3.57296e-07	0.000516796	0.928979	1.86693	3.39523e-05
C:\Users\marco\Documents\Kai\DimethylDIA\DIA_Quan\Proteome\061524_KAI_Nathaniel_DimethylDIA_EV_Proteome_Quan_DIA_R3_S1-A3_1_8187.d	061524_KAI_Nathaniel_DimethylDIA_EV_Proteome_Quan_DIA_R3_S1-A3_1_8187	O00154	O00154;K7EKP8	BACH_HUMAN	ACOT7	(Dimethyl-n-4)ATLWYVPLSLK(Dimethyl-K-4)	ATLWYVPLSLK	(Dimethyl-n-4)ATLWYVPLSLK(Dimethyl-K-4)2	2	1.5e-07	1.5e-07	1.65307e-07	0.000618429	0.000622665	0.000529942	0.000625	0	1	24221.6	21611.6	3.57296e-07	0.000516796	0.952067	5.13752	4.27391e-05
C:\Users\marco\Documents\Kai\DimethylDIA\DIA_Quan\Proteome\061524_KAI_Nathaniel_DimethylDIA_EV_Proteome_Quan_DIA_R1_S1-A1_1_8185.d	061524_KAI_Nathaniel_DimethylDIA_EV_Proteome_Quan_DIA_R1_S1-A1_1_8185	O00154	O00154;K7EKP8	BACH_HUMAN	ACOT7	(Dimethyl-n-8)ATLWYVPLSLK(Dimethyl-K-8)	ATLWYVPLSLK	(Dimethyl-n-8)ATLWYVPLSLK(Dimethyl-K-8)2	2	0.000174938	0.000174938	1.65307e-07	0.000637755	0.000552486	0.000529942	0.000555247	0	1	28898.3	26842.7	3.57296e-07	0.000516796	0.90966	1.88465	1.94406e-05
C:\Users\marco\Documents\Kai\DimethylDIA\DIA_Quan\Proteome\061524_KAI_Nathaniel_DimethylDIA_EV_Proteome_Quan_DIA_R2_S1-A2_1_8186.d	061524_KAI_Nathaniel_DimethylDIA_EV_Proteome_Quan_DIA_R2_S1-A2_1_8186	O00154	O00154;K7EKP8	BACH_HUMAN	ACOT7	(Dimethyl-n-8)ATLWYVPLSLK(Dimethyl-K-8)	ATLWYVPLSLK	(Dimethyl-n-8)ATLWYVPLSLK(Dimethyl-K-8)2	2	2.14785e-07	2.14785e-07	1.65307e-07	0.000543183	0.000506073	0.000529942	0.000508906	0	1	25053.6	21045.4	3.57296e-07	0.000516796	0.961387	3.62046	1.48352e-05
C:\Users\marco\Documents\Kai\DimethylDIA\DIA_Quan\Proteome\061524_KAI_Nathaniel_DimethylDIA_EV_Proteome_Quan_DIA_R3_S1-A3_1_8187.d	061524_KAI_Nathaniel_DimethylDIA_EV_Proteome_Quan_DIA_R3_S1-A3_1_8187	O00154	O00154;K7EKP8	BACH_HUMAN	ACOT7	(Dimethyl-n-8)ATLWYVPLSLK(Dimethyl-K-8)	ATLWYVPLSLK	(Dimethyl-n-8)ATLWYVPLSLK(Dimethyl-K-8)2	2	1.5e-07	1.5e-07	1.65307e-07	0.000618429	0.000661376	0.000529942	0.000661813	9.95322e-05	1	48973.5	43945.8	3.57296e-07	0.000516796	0.985219	7.94908	1.71129e-05
C:\Users\marco\Documents\Kai\DimethylDIA\DIA_Quan\Proteome\061524_KAI_Nathaniel_DimethylDIA_EV_Proteome_Quan_DIA_R1_S1-A1_1_8185.d	061524_KAI_Nathaniel_DimethylDIA_EV_Proteome_Quan_DIA_R1_S1-A1_1_8185	Q99873	Q99873;E9PKG1;E9PNR9;H0YDE4;E9PQ98;E9PIX6	ANM1_HUMAN	PRMT1	(Dimethyl-n-0)ATLYVTAIEDR	ATLYVTAIEDR	(Dimethyl-n-0)ATLYVTAIEDR2	2	5.65372e-07	5.65372e-07	1.5e-07	0.000637755	0.00081367	0.000529942	0.00081367	9.78378e-05	1	13759.8	14064.4	1.5e-07	0.000516796	0.906064	0.581599	0.00016055
C:\Users\marco\Documents\Kai\DimethylDIA\DIA_Quan\Proteome\061524_KAI_Nathaniel_DimethylDIA_EV_Proteome_Quan_DIA_R2_S1-A2_1_8186.d	061524_KAI_Nathaniel_DimethylDIA_EV_Proteome_Quan_DIA_R2_S1-A2_1_8186	Q99873	Q99873;E9PKG1;E9PNR9;H0YDE4;E9PQ98;E9PIX6	ANM1_HUMAN	PRMT1	(Dimethyl-n-0)ATLYVTAIEDR	ATLYVTAIEDR	(Dimethyl-n-0)ATLYVTAIEDR2	2	1.5e-07	1.5e-07	1.5e-07	0.000543183	0.000738552	0.000529942	0.000740192	0	1	14163	12529.8	1.5e-07	0.000516796	0.943845	0.49694	0.000107425
C:\Users\marco\Documents\Kai\DimethylDIA\DIA_Quan\Proteome\061524_KAI_Nathaniel_DimethylDIA_EV_Proteome_Quan_DIA_R3_S1-A3_1_8187.d	061524_KAI_Nathaniel_DimethylDIA_EV_Proteome_Quan_DIA_R3_S1-A3_1_8187	Q99873	Q99873;E9PKG1;E9PNR9;H0YDE4;E9PQ98;E9PIX6	ANM1_HUMAN	PRMT1	(Dimethyl-n-0)ATLYVTAIEDR	ATLYVTAIEDR	(Dimethyl-n-0)ATLYVTAIEDR2	2	1.5e-07	1.5e-07	1.5e-07	0.000618429	0.00076746	0.000529942	0.000769823	0	1	14738.9	13750.4	1.5e-07	0.000516796	0.959943	0.736021	0.000229654
C:\Users\marco\Documents\Kai\DimethylDIA\DIA_Quan\Proteome\061524_KAI_Nathaniel_DimethylDIA_EV_Proteome_Quan_DIA_R1_S1-A1_1_8185.d	061524_KAI_Nathaniel_DimethylDIA_EV_Proteome_Quan_DIA_R1_S1-A1_1_8185	Q99873	Q99873;E9PKG1;E9PNR9;H0YDE4;E9PQ98;E9PIX6	ANM1_HUMAN	PRMT1	(Dimethyl-n-4)ATLYVTAIEDR	ATLYVTAIEDR	(Dimethyl-n-4)ATLYVTAIEDR2	2	5.65372e-07	5.65372e-07	1.5e-07	0.000637755	0.000620732	0.000529942	0.000623053	9.78378e-05	1	38484.3	39336.4	1.5e-07	0.000516796	0.869718	0.822346	4.61837e-05
C:\Users\marco\Documents\Kai\DimethylDIA\DIA_Quan\Proteome\061524_KAI_Nathaniel_DimethylDIA_EV_Proteome_Quan_DIA_R2_S1-A2_1_8186.d	061524_KAI_Nathaniel_DimethylDIA_EV_Proteome_Quan_DIA_R2_S1-A2_1_8186	Q99873	Q99873;E9PKG1;E9PNR9;H0YDE4;E9PQ98;E9PIX6	ANM1_HUMAN	PRMT1	(Dimethyl-n-4)ATLYVTAIEDR	ATLYVTAIEDR	(Dimethyl-n-4)ATLYVTAIEDR2	2	1.5e-07	1.5e-07	1.5e-07	0.000543183	0.000595238	0.000529942	0.000558971	0	1	51909.8	45924.1	1.5e-07	0.000516796	0.851171	1.31172	3.39523e-05
C:\Users\marco\Documents\Kai\DimethylDIA\DIA_Quan\Proteome\061524_KAI_Nathaniel_DimethylDIA_EV_Proteome_Quan_DIA_R3_S1-A3_1_8187.d	061524_KAI_Nathaniel_DimethylDIA_EV_Proteome_Quan_DIA_R3_S1-A3_1_8187	Q99873	Q99873;E9PKG1;E9PNR9;H0YDE4;E9PQ98;E9PIX6	ANM1_HUMAN	PRMT1	(Dimethyl-n-4)ATLYVTAIEDR	ATLYVTAIEDR	(Dimethyl-n-4)ATLYVTAIEDR2	2	1.5e-07	1.5e-07	1.5e-07	0.000618429	0.000622665	0.000529942	0.000625	0	1	55497.9	51775.6	1.5e-07	0.000516796	0.829826	1.1285	4.27391e-05
C:\Users\marco\Documents\Kai\DimethylDIA\DIA_Quan\Proteome\061524_KAI_Nathaniel_DimethylDIA_EV_Proteome_Quan_DIA_R1_S1-A1_1_8185.d	061524_KAI_Nathaniel_DimethylDIA_EV_Proteome_Quan_DIA_R1_S1-A1_1_8185	Q99873	Q99873;E9PKG1;E9PNR9;H0YDE4;E9PQ98;E9PIX6	ANM1_HUMAN	PRMT1	(Dimethyl-n-8)ATLYVTAIEDR	ATLYVTAIEDR	(Dimethyl-n-8)ATLYVTAIEDR2	2	5.65372e-07	5.65372e-07	1.5e-07	0.000637755	0.000552486	0.000529942	0.000555247	0	1	42798.4	43746	1.5e-07	0.000516796	0.957036	1.12692	1.94406e-05
C:\Users\marco\Documents\Kai\DimethylDIA\DIA_Quan\Proteome\061524_KAI_Nathaniel_DimethylDIA_EV_Proteome_Quan_DIA_R2_S1-A2_1_8186.d	061524_KAI_Nathaniel_DimethylDIA_EV_Proteome_Quan_DIA_R2_S1-A2_1_8186	Q99873	Q99873;E9PKG1;E9PNR9;H0YDE4;E9PQ98;E9PIX6	ANM1_HUMAN	PRMT1	(Dimethyl-n-8)ATLYVTAIEDR	ATLYVTAIEDR	(Dimethyl-n-8)ATLYVTAIEDR2	2	1.5e-07	1.5e-07	1.5e-07	0.000543183	0.000506073	0.000529942	0.000508906	0	1	49447.8	43746	1.5e-07	0.000516796	0.981396	1.73996	1.48352e-05
C:\Users\marco\Documents\Kai\DimethylDIA\DIA_Quan\Proteome\061524_KAI_Nathaniel_DimethylDIA_EV_Proteome_Quan_DIA_R3_S1-A3_1_8187.d	061524_KAI_Nathaniel_DimethylDIA_EV_Proteome_Quan_DIA_R3_S1-A3_1_8187	Q99873	Q99873;E9PKG1;E9PNR9;H0YDE4;E9PQ98;E9PIX6	ANM1_HUMAN	PRMT1	(Dimethyl-n-8)ATLYVTAIEDR	ATLYVTAIEDR	(Dimethyl-n-8)ATLYVTAIEDR2	2	1.5e-07	1.5e-07	1.5e-07	0.000618429	0.000661376	0.000529942	0.000661813	0	1	51008	47586.9	1.5e-07	0.000516796	0.980564	1.93776	1.71129e-05
C:\Users\marco\Documents\Kai\DimethylDIA\DIA_Quan\Proteome\061524_KAI_Nathaniel_DimethylDIA_EV_Proteome_Quan_DIA_R2_S1-A2_1_8186.d	061524_KAI_Nathaniel_DimethylDIA_EV_Proteome_Quan_DIA_R2_S1-A2_1_8186	Q09161	Q09161	NCBP1_HUMAN	NCBP1	(Dimethyl-n-0)ATNDEIFSILK(Dimethyl-K-0)	ATNDEIFSILK	(Dimethyl-n-0)ATNDEIFSILK(Dimethyl-K-0)2	2	0.00832831	0.166566	0.05	0.000543183	0.000738552	0.000529942	0.000740192	0.00832831	1	24993.8	22707	0.000166694	0.000516796	0.697011	0.245157	0.0318977
C:\Users\marco\Documents\Kai\DimethylDIA\DIA_Quan\Proteome\061524_KAI_Nathaniel_DimethylDIA_EV_Proteome_Quan_DIA_R2_S1-A2_1_8186.d	061524_KAI_Nathaniel_DimethylDIA_EV_Proteome_Quan_DIA_R2_S1-A2_1_8186	Q09161	Q09161	NCBP1_HUMAN	NCBP1	(Dimethyl-n-4)ATNDEIFSILK(Dimethyl-K-4)	ATNDEIFSILK	(Dimethyl-n-4)ATNDEIFSILK(Dimethyl-K-4)2	2	0.00832831	0.166566	0.05	0.000543183	0.000595238	0.000529942	0.000558971	0.00832831	1	21112.8	18022.4	0.000166694	0.000516796	0.619512	0.848277	0.00196586
C:\Users\marco\Documents\Kai\DimethylDIA\DIA_Quan\Proteome\061524_KAI_Nathaniel_DimethylDIA_EV_Proteome_Quan_DIA_R2_S1-A2_1_8186.d	061524_KAI_Nathaniel_DimethylDIA_EV_Proteome_Quan_DIA_R2_S1-A2_1_8186	Q09161	Q09161	NCBP1_HUMAN	NCBP1	(Dimethyl-n-8)ATNDEIFSILK(Dimethyl-K-8)	ATNDEIFSILK	(Dimethyl-n-8)ATNDEIFSILK(Dimethyl-K-8)2	2	0.00832831	0.166566	0.05	0.000543183	0.000506073	0.000529942	0.000508906	0	1	20916.7	17857.6	0.000166694	0.000516796	0.349338	0.5492	0.00824615
C:\Users\marco\Documents\Kai\DimethylDIA\DIA_Quan\Proteome\061524_KAI_Nathaniel_DimethylDIA_EV_Proteome_Quan_DIA_R1_S1-A1_1_8185.d	061524_KAI_Nathaniel_DimethylDIA_EV_Proteome_Quan_DIA_R1_S1-A1_1_8185	O76021	O76021;J3QSV6	RL1D1_HUMAN	RSL1D1	(Dimethyl-n-0)ATNESEDEIPQLVPIGK(Dimethyl-K-0)	ATNESEDEIPQLVPIGK	(Dimethyl-n-0)ATNESEDEIPQLVPIGK(Dimethyl-K-0)2	2	2.68552e-06	2.68552e-06	2.60071e-07	0.000637755	0.00081367	0.000529942	0.00081367	9.78378e-05	1	10706	10051.3	5.71674e-07	0.000516796	0.771482	1.41411	0.00016055
