## Supplemental Data S2 for "Multiplexed Data-Independent Acquisition (mDIA) to Profile Extracellular Vesicle Proteomes" (part 18 of 164)

### Sheet: LibraryDIA(1)_DIA-NN (continued)
Supplemental Data S2. Quantification evaluation (LibraryDIA(1)_DIA-NN, MBR)
C:\Users\marco\Documents\Kai\DimethylDIA\DIA_Quan\Proteome\061524_KAI_Nathaniel_DimethylDIA_EV_Proteome_Quan_DIA_R2_S1-A2_1_8186.d	061524_KAI_Nathaniel_DimethylDIA_EV_Proteome_Quan_DIA_R2_S1-A2_1_8186	O76021	O76021;J3QSV6	RL1D1_HUMAN	RSL1D1	(Dimethyl-n-0)ATNESEDEIPQLVPIGK(Dimethyl-K-0)	ATNESEDEIPQLVPIGK	(Dimethyl-n-0)ATNESEDEIPQLVPIGK(Dimethyl-K-0)2	2	4.29569e-07	4.29569e-07	2.60071e-07	0.000543183	0.000738552	0.000529942	0.000740192	0.00010017	1	14460.8	12740.9	5.71674e-07	0.000516796	0.904752	0.786184	0.000107425
C:\Users\marco\Documents\Kai\DimethylDIA\DIA_Quan\Proteome\061524_KAI_Nathaniel_DimethylDIA_EV_Proteome_Quan_DIA_R3_S1-A3_1_8187.d	061524_KAI_Nathaniel_DimethylDIA_EV_Proteome_Quan_DIA_R3_S1-A3_1_8187	O76021	O76021;J3QSV6	RL1D1_HUMAN	RSL1D1	(Dimethyl-n-0)ATNESEDEIPQLVPIGK(Dimethyl-K-0)	ATNESEDEIPQLVPIGK	(Dimethyl-n-0)ATNESEDEIPQLVPIGK(Dimethyl-K-0)2	2	1.5e-07	1.5e-07	2.60071e-07	0.000618429	0.00076746	0.000529942	0.000769823	9.95322e-05	1	14734.4	14390	5.71674e-07	0.000516796	0.81922	2.42835	0.00013322
C:\Users\marco\Documents\Kai\DimethylDIA\DIA_Quan\Proteome\061524_KAI_Nathaniel_DimethylDIA_EV_Proteome_Quan_DIA_R1_S1-A1_1_8185.d	061524_KAI_Nathaniel_DimethylDIA_EV_Proteome_Quan_DIA_R1_S1-A1_1_8185	O76021	O76021;J3QSV6	RL1D1_HUMAN	RSL1D1	(Dimethyl-n-4)ATNESEDEIPQLVPIGK(Dimethyl-K-4)	ATNESEDEIPQLVPIGK	(Dimethyl-n-4)ATNESEDEIPQLVPIGK(Dimethyl-K-4)2	2	2.68552e-06	2.68552e-06	2.60071e-07	0.000637755	0.000620732	0.000529942	0.000623053	9.78378e-05	1	23012.4	21605.1	5.71674e-07	0.000516796	0.945877	2.83605	4.61837e-05
C:\Users\marco\Documents\Kai\DimethylDIA\DIA_Quan\Proteome\061524_KAI_Nathaniel_DimethylDIA_EV_Proteome_Quan_DIA_R2_S1-A2_1_8186.d	061524_KAI_Nathaniel_DimethylDIA_EV_Proteome_Quan_DIA_R2_S1-A2_1_8186	O76021	O76021;J3QSV6	RL1D1_HUMAN	RSL1D1	(Dimethyl-n-4)ATNESEDEIPQLVPIGK(Dimethyl-K-4)	ATNESEDEIPQLVPIGK	(Dimethyl-n-4)ATNESEDEIPQLVPIGK(Dimethyl-K-4)2	2	4.29569e-07	4.29569e-07	2.60071e-07	0.000543183	0.000595238	0.000529942	0.000558971	0.00010017	1	22031.7	19089.1	5.71674e-07	0.000516796	0.849655	2.1462	3.39523e-05
C:\Users\marco\Documents\Kai\DimethylDIA\DIA_Quan\Proteome\061524_KAI_Nathaniel_DimethylDIA_EV_Proteome_Quan_DIA_R3_S1-A3_1_8187.d	061524_KAI_Nathaniel_DimethylDIA_EV_Proteome_Quan_DIA_R3_S1-A3_1_8187	O76021	O76021;J3QSV6	RL1D1_HUMAN	RSL1D1	(Dimethyl-n-4)ATNESEDEIPQLVPIGK(Dimethyl-K-4)	ATNESEDEIPQLVPIGK	(Dimethyl-n-4)ATNESEDEIPQLVPIGK(Dimethyl-K-4)2	2	1.5e-07	1.5e-07	2.60071e-07	0.000618429	0.000622665	0.000529942	0.000625	9.95322e-05	1	22799.7	22220.2	5.71674e-07	0.000516796	0.925068	1.55742	4.27391e-05
C:\Users\marco\Documents\Kai\DimethylDIA\DIA_Quan\Proteome\061524_KAI_Nathaniel_DimethylDIA_EV_Proteome_Quan_DIA_R1_S1-A1_1_8185.d	061524_KAI_Nathaniel_DimethylDIA_EV_Proteome_Quan_DIA_R1_S1-A1_1_8185	O76021	O76021;J3QSV6	RL1D1_HUMAN	RSL1D1	(Dimethyl-n-8)ATNESEDEIPQLVPIGK(Dimethyl-K-8)	ATNESEDEIPQLVPIGK	(Dimethyl-n-8)ATNESEDEIPQLVPIGK(Dimethyl-K-8)2	2	2.68552e-06	2.68552e-06	2.60071e-07	0.000637755	0.000552486	0.000529942	0.000555247	0	1	36967.8	34773.7	5.71674e-07	0.000516796	0.942958	3.66303	1.94406e-05
C:\Users\marco\Documents\Kai\DimethylDIA\DIA_Quan\Proteome\061524_KAI_Nathaniel_DimethylDIA_EV_Proteome_Quan_DIA_R2_S1-A2_1_8186.d	061524_KAI_Nathaniel_DimethylDIA_EV_Proteome_Quan_DIA_R2_S1-A2_1_8186	O76021	O76021;J3QSV6	RL1D1_HUMAN	RSL1D1	(Dimethyl-n-8)ATNESEDEIPQLVPIGK(Dimethyl-K-8)	ATNESEDEIPQLVPIGK	(Dimethyl-n-8)ATNESEDEIPQLVPIGK(Dimethyl-K-8)2	2	4.29569e-07	4.29569e-07	2.60071e-07	0.000543183	0.000506073	0.000529942	0.000508906	0	1	39616.4	34637.5	5.71674e-07	0.000516796	0.885611	2.95591	1.48352e-05
C:\Users\marco\Documents\Kai\DimethylDIA\DIA_Quan\Proteome\061524_KAI_Nathaniel_DimethylDIA_EV_Proteome_Quan_DIA_R3_S1-A3_1_8187.d	061524_KAI_Nathaniel_DimethylDIA_EV_Proteome_Quan_DIA_R3_S1-A3_1_8187	O76021	O76021;J3QSV6	RL1D1_HUMAN	RSL1D1	(Dimethyl-n-8)ATNESEDEIPQLVPIGK(Dimethyl-K-8)	ATNESEDEIPQLVPIGK	(Dimethyl-n-8)ATNESEDEIPQLVPIGK(Dimethyl-K-8)2	2	1.5e-07	1.5e-07	2.60071e-07	0.000618429	0.000661376	0.000529942	0.000661813	0	1	33787.6	32928.8	5.71674e-07	0.000516796	0.957666	4.52604	1.71129e-05
C:\Users\marco\Documents\Kai\DimethylDIA\DIA_Quan\Proteome\061524_KAI_Nathaniel_DimethylDIA_EV_Proteome_Quan_DIA_R1_S1-A1_1_8185.d	061524_KAI_Nathaniel_DimethylDIA_EV_Proteome_Quan_DIA_R1_S1-A1_1_8185	O75534	O75534;E9PLT0	CSDE1_HUMAN	CSDE1	(Dimethyl-n-0)ATNIEVLSNTFQFTNEAR	ATNIEVLSNTFQFTNEAR	(Dimethyl-n-0)ATNIEVLSNTFQFTNEAR2	2	0.000147929	0.000284921	0.000153563	0.000637755	0.00081367	0.000529942	0.00081367	0	1	5508.65	5163.52	0.000294746	0.000516796	0.391223	0.532498	0.0136134
C:\Users\marco\Documents\Kai\DimethylDIA\DIA_Quan\Proteome\061524_KAI_Nathaniel_DimethylDIA_EV_Proteome_Quan_DIA_R2_S1-A2_1_8186.d	061524_KAI_Nathaniel_DimethylDIA_EV_Proteome_Quan_DIA_R2_S1-A2_1_8186	O75534	O75534;E9PLT0	CSDE1_HUMAN	CSDE1	(Dimethyl-n-0)ATNIEVLSNTFQFTNEAR	ATNIEVLSNTFQFTNEAR	(Dimethyl-n-0)ATNIEVLSNTFQFTNEAR2	2	0.000133797	0.000256492	0.000153563	0.000543183	0.000738552	0.000529942	0.000740192	0	1	9520.99	8028.94	0.000294746	0.000516796	0.0478271	1.40667	0.00214924
C:\Users\marco\Documents\Kai\DimethylDIA\DIA_Quan\Proteome\061524_KAI_Nathaniel_DimethylDIA_EV_Proteome_Quan_DIA_R3_S1-A3_1_8187.d	061524_KAI_Nathaniel_DimethylDIA_EV_Proteome_Quan_DIA_R3_S1-A3_1_8187	O75534	O75534;E9PLT0	CSDE1_HUMAN	CSDE1	(Dimethyl-n-0)ATNIEVLSNTFQFTNEAR	ATNIEVLSNTFQFTNEAR	(Dimethyl-n-0)ATNIEVLSNTFQFTNEAR2	2	0.000285063	0.00225959	0.000153563	0.000618429	0.00076746	0.000529942	0.000769823	0	1	11931.8	11426.9	0.000294746	0.000516796	0.727904	0.398853	0.00290807
C:\Users\marco\Documents\Kai\DimethylDIA\DIA_Quan\Proteome\061524_KAI_Nathaniel_DimethylDIA_EV_Proteome_Quan_DIA_R1_S1-A1_1_8185.d	061524_KAI_Nathaniel_DimethylDIA_EV_Proteome_Quan_DIA_R1_S1-A1_1_8185	O75534	O75534;E9PLT0	CSDE1_HUMAN	CSDE1	(Dimethyl-n-4)ATNIEVLSNTFQFTNEAR	ATNIEVLSNTFQFTNEAR	(Dimethyl-n-4)ATNIEVLSNTFQFTNEAR2	2	0.000147929	0.000284921	0.000153563	0.000637755	0.000620732	0.000529942	0.000623053	0.000147929	1	9766.99	9166.73	0.000294746	0.000516796	0.80392	0.292869	0.000438216
C:\Users\marco\Documents\Kai\DimethylDIA\DIA_Quan\Proteome\061524_KAI_Nathaniel_DimethylDIA_EV_Proteome_Quan_DIA_R2_S1-A2_1_8186.d	061524_KAI_Nathaniel_DimethylDIA_EV_Proteome_Quan_DIA_R2_S1-A2_1_8186	O75534	O75534;E9PLT0	CSDE1_HUMAN	CSDE1	(Dimethyl-n-4)ATNIEVLSNTFQFTNEAR	ATNIEVLSNTFQFTNEAR	(Dimethyl-n-4)ATNIEVLSNTFQFTNEAR2	2	0.000133797	0.000256492	0.000153563	0.000543183	0.000595238	0.000529942	0.000558971	0.000133797	1	5306.56	4535.54	0.000294746	0.000516796	0.605331	0.000639478	0.0366097
C:\Users\marco\Documents\Kai\DimethylDIA\DIA_Quan\Proteome\061524_KAI_Nathaniel_DimethylDIA_EV_Proteome_Quan_DIA_R3_S1-A3_1_8187.d	061524_KAI_Nathaniel_DimethylDIA_EV_Proteome_Quan_DIA_R3_S1-A3_1_8187	O75534	O75534;E9PLT0	CSDE1_HUMAN	CSDE1	(Dimethyl-n-4)ATNIEVLSNTFQFTNEAR	ATNIEVLSNTFQFTNEAR	(Dimethyl-n-4)ATNIEVLSNTFQFTNEAR2	2	0.000285063	0.00225959	0.000153563	0.000618429	0.000622665	0.000529942	0.000625	0.000285063	1	11305.4	10827	0.000294746	0.000516796	0.794978	0.656954	7.58299e-05
C:\Users\marco\Documents\Kai\DimethylDIA\DIA_Quan\Proteome\061524_KAI_Nathaniel_DimethylDIA_EV_Proteome_Quan_DIA_R1_S1-A1_1_8185.d	061524_KAI_Nathaniel_DimethylDIA_EV_Proteome_Quan_DIA_R1_S1-A1_1_8185	O75534	O75534;E9PLT0	CSDE1_HUMAN	CSDE1	(Dimethyl-n-8)ATNIEVLSNTFQFTNEAR	ATNIEVLSNTFQFTNEAR	(Dimethyl-n-8)ATNIEVLSNTFQFTNEAR2	2	0.000147929	0.000284921	0.000153563	0.000637755	0.000552486	0.000529942	0.000555247	0.000147929	1	8725.33	8287.19	0.000294746	0.000516796	0.858701	0.497615	8.84175e-05
C:\Users\marco\Documents\Kai\DimethylDIA\DIA_Quan\Proteome\061524_KAI_Nathaniel_DimethylDIA_EV_Proteome_Quan_DIA_R2_S1-A2_1_8186.d	061524_KAI_Nathaniel_DimethylDIA_EV_Proteome_Quan_DIA_R2_S1-A2_1_8186	O75534	O75534;E9PLT0	CSDE1_HUMAN	CSDE1	(Dimethyl-n-8)ATNIEVLSNTFQFTNEAR	ATNIEVLSNTFQFTNEAR	(Dimethyl-n-8)ATNIEVLSNTFQFTNEAR2	2	0.000133797	0.000256492	0.000153563	0.000543183	0.000506073	0.000529942	0.000508906	0.000133797	1	6824.49	5726.62	0.000294746	0.000516796	0.699215	0.270298	0.00824615
C:\Users\marco\Documents\Kai\DimethylDIA\DIA_Quan\Proteome\061524_KAI_Nathaniel_DimethylDIA_EV_Proteome_Quan_DIA_R3_S1-A3_1_8187.d	061524_KAI_Nathaniel_DimethylDIA_EV_Proteome_Quan_DIA_R3_S1-A3_1_8187	O75534	O75534;E9PLT0	CSDE1_HUMAN	CSDE1	(Dimethyl-n-8)ATNIEVLSNTFQFTNEAR	ATNIEVLSNTFQFTNEAR	(Dimethyl-n-8)ATNIEVLSNTFQFTNEAR2	2	0.000285063	0.00225959	0.000153563	0.000618429	0.000661376	0.000529942	0.000661813	0.000285063	1	15027.7	14400.2	0.000294746	0.000516796	0.72019	0.00986196	0.00338805
C:\Users\marco\Documents\Kai\DimethylDIA\DIA_Quan\Proteome\061524_KAI_Nathaniel_DimethylDIA_EV_Proteome_Quan_DIA_R1_S1-A1_1_8185.d	061524_KAI_Nathaniel_DimethylDIA_EV_Proteome_Quan_DIA_R1_S1-A1_1_8185	Q14677	Q14677	EPN4_HUMAN	CLINT1	(Dimethyl-n-0)ATNVVMNYSEIESK(Dimethyl-K-0)	ATNVVMNYSEIESK	(Dimethyl-n-0)ATNVVMNYSEIESK(Dimethyl-K-0)2	2	0.000220337	0.000391836	2.04719e-05	0.000637755	0.00081367	0.000529942	0.00081367	0.000220337	1	6693.12	7344.59	4.49495e-05	0.000516796	0.802871	0.379574	0.00485826
C:\Users\marco\Documents\Kai\DimethylDIA\DIA_Quan\Proteome\061524_KAI_Nathaniel_DimethylDIA_EV_Proteome_Quan_DIA_R2_S1-A2_1_8186.d	061524_KAI_Nathaniel_DimethylDIA_EV_Proteome_Quan_DIA_R2_S1-A2_1_8186	Q14677	Q14677	EPN4_HUMAN	CLINT1	(Dimethyl-n-0)ATNVVMNYSEIESK(Dimethyl-K-0)	ATNVVMNYSEIESK	(Dimethyl-n-0)ATNVVMNYSEIESK(Dimethyl-K-0)2	2	1.61807e-05	1.61807e-05	2.04719e-05	0.000543183	0.000738552	0.000529942	0.000740192	0.00010017	1	7658.89	6817.62	4.49495e-05	0.000516796	0.740772	1.97453	0.000107425
C:\Users\marco\Documents\Kai\DimethylDIA\DIA_Quan\Proteome\061524_KAI_Nathaniel_DimethylDIA_EV_Proteome_Quan_DIA_R3_S1-A3_1_8187.d	061524_KAI_Nathaniel_DimethylDIA_EV_Proteome_Quan_DIA_R3_S1-A3_1_8187	Q14677	Q14677	EPN4_HUMAN	CLINT1	(Dimethyl-n-0)ATNVVMNYSEIESK(Dimethyl-K-0)	ATNVVMNYSEIESK	(Dimethyl-n-0)ATNVVMNYSEIESK(Dimethyl-K-0)2	2	1.22636e-05	1.22636e-05	2.04719e-05	0.000618429	0.00076746	0.000529942	0.000769823	0	1	10002.2	9087.02	4.49495e-05	0.000516796	0.878855	2.57378	0.00013322
C:\Users\marco\Documents\Kai\DimethylDIA\DIA_Quan\Proteome\061524_KAI_Nathaniel_DimethylDIA_EV_Proteome_Quan_DIA_R1_S1-A1_1_8185.d	061524_KAI_Nathaniel_DimethylDIA_EV_Proteome_Quan_DIA_R1_S1-A1_1_8185	Q14677	Q14677	EPN4_HUMAN	CLINT1	(Dimethyl-n-4)ATNVVMNYSEIESK(Dimethyl-K-4)	ATNVVMNYSEIESK	(Dimethyl-n-4)ATNVVMNYSEIESK(Dimethyl-K-4)2	2	0.000220337	0.000391836	2.04719e-05	0.000637755	0.000620732	0.000529942	0.000623053	0.000220337	1	11311	12412	4.49495e-05	0.000516796	0.838176	0.951105	4.61837e-05
C:\Users\marco\Documents\Kai\DimethylDIA\DIA_Quan\Proteome\061524_KAI_Nathaniel_DimethylDIA_EV_Proteome_Quan_DIA_R2_S1-A2_1_8186.d	061524_KAI_Nathaniel_DimethylDIA_EV_Proteome_Quan_DIA_R2_S1-A2_1_8186	Q14677	Q14677	EPN4_HUMAN	CLINT1	(Dimethyl-n-4)ATNVVMNYSEIESK(Dimethyl-K-4)	ATNVVMNYSEIESK	(Dimethyl-n-4)ATNVVMNYSEIESK(Dimethyl-K-4)2	2	1.61807e-05	1.61807e-05	2.04719e-05	0.000543183	0.000595238	0.000529942	0.000558971	0.00010017	1	12043.2	10720.3	4.49495e-05	0.000516796	0.906145	1.8111	3.39523e-05
C:\Users\marco\Documents\Kai\DimethylDIA\DIA_Quan\Proteome\061524_KAI_Nathaniel_DimethylDIA_EV_Proteome_Quan_DIA_R3_S1-A3_1_8187.d	061524_KAI_Nathaniel_DimethylDIA_EV_Proteome_Quan_DIA_R3_S1-A3_1_8187	Q14677	Q14677	EPN4_HUMAN	CLINT1	(Dimethyl-n-4)ATNVVMNYSEIESK(Dimethyl-K-4)	ATNVVMNYSEIESK	(Dimethyl-n-4)ATNVVMNYSEIESK(Dimethyl-K-4)2	2	1.22636e-05	1.22636e-05	2.04719e-05	0.000618429	0.000622665	0.000529942	0.000625	9.95322e-05	1	13785.6	12524.3	4.49495e-05	0.000516796	0.847909	1.53636	4.27391e-05
C:\Users\marco\Documents\Kai\DimethylDIA\DIA_Quan\Proteome\061524_KAI_Nathaniel_DimethylDIA_EV_Proteome_Quan_DIA_R1_S1-A1_1_8185.d	061524_KAI_Nathaniel_DimethylDIA_EV_Proteome_Quan_DIA_R1_S1-A1_1_8185	Q14677	Q14677	EPN4_HUMAN	CLINT1	(Dimethyl-n-8)ATNVVMNYSEIESK(Dimethyl-K-8)	ATNVVMNYSEIESK	(Dimethyl-n-8)ATNVVMNYSEIESK(Dimethyl-K-8)2	2	0.000220337	0.000391836	2.04719e-05	0.000637755	0.000552486	0.000529942	0.000555247	0	1	19268	20550	4.49495e-05	0.000516796	0.893023	1.4166	1.94406e-05
C:\Users\marco\Documents\Kai\DimethylDIA\DIA_Quan\Proteome\061524_KAI_Nathaniel_DimethylDIA_EV_Proteome_Quan_DIA_R2_S1-A2_1_8186.d	061524_KAI_Nathaniel_DimethylDIA_EV_Proteome_Quan_DIA_R2_S1-A2_1_8186	Q14677	Q14677	EPN4_HUMAN	CLINT1	(Dimethyl-n-8)ATNVVMNYSEIESK(Dimethyl-K-8)	ATNVVMNYSEIESK	(Dimethyl-n-8)ATNVVMNYSEIESK(Dimethyl-K-8)2	2	1.61807e-05	1.61807e-05	2.04719e-05	0.000543183	0.000506073	0.000529942	0.000508906	0	1	21506.9	18870.9	4.49495e-05	0.000516796	0.820788	1.61072	1.48352e-05
C:\Users\marco\Documents\Kai\DimethylDIA\DIA_Quan\Proteome\061524_KAI_Nathaniel_DimethylDIA_EV_Proteome_Quan_DIA_R3_S1-A3_1_8187.d	061524_KAI_Nathaniel_DimethylDIA_EV_Proteome_Quan_DIA_R3_S1-A3_1_8187	Q14677	Q14677	EPN4_HUMAN	CLINT1	(Dimethyl-n-8)ATNVVMNYSEIESK(Dimethyl-K-8)	ATNVVMNYSEIESK	(Dimethyl-n-8)ATNVVMNYSEIESK(Dimethyl-K-8)2	2	1.22636e-05	1.22636e-05	2.04719e-05	0.000618429	0.000661376	0.000529942	0.000661813	9.95322e-05	1	30954.2	28122	4.49495e-05	0.000516796	0.953591	3.20421	1.71129e-05
C:\Users\marco\Documents\Kai\DimethylDIA\DIA_Quan\Proteome\061524_KAI_Nathaniel_DimethylDIA_EV_Proteome_Quan_DIA_R1_S1-A1_1_8185.d	061524_KAI_Nathaniel_DimethylDIA_EV_Proteome_Quan_DIA_R1_S1-A1_1_8185	P14324	P14324;A0A087X090	FPPS_HUMAN	FDPS	(Dimethyl-n-0)ATPEQYQILK(Dimethyl-K-0)	ATPEQYQILK	(Dimethyl-n-0)ATPEQYQILK(Dimethyl-K-0)2	2	0.000473216	0.00825365	8.58295e-05	0.000637755	0.00081367	0.000529942	0.00081367	0.000473216	1	8365.06	8234.26	0.000166694	0.000516796	0.0253251	0.0924449	1
C:\Users\marco\Documents\Kai\DimethylDIA\DIA_Quan\Proteome\061524_KAI_Nathaniel_DimethylDIA_EV_Proteome_Quan_DIA_R2_S1-A2_1_8186.d	061524_KAI_Nathaniel_DimethylDIA_EV_Proteome_Quan_DIA_R2_S1-A2_1_8186	P14324	P14324;A0A087X090	FPPS_HUMAN	FDPS	(Dimethyl-n-0)ATPEQYQILK(Dimethyl-K-0)	ATPEQYQILK	(Dimethyl-n-0)ATPEQYQILK(Dimethyl-K-0)2	2	8.58295e-05	0.000169542	8.58295e-05	0.000543183	0.000738552	0.000529942	0.000740192	0.00010017	1	6355.55	5992.44	0.000166694	0.000516796	0.0661439	0.707578	0.0196271
C:\Users\marco\Documents\Kai\DimethylDIA\DIA_Quan\Proteome\061524_KAI_Nathaniel_DimethylDIA_EV_Proteome_Quan_DIA_R3_S1-A3_1_8187.d	061524_KAI_Nathaniel_DimethylDIA_EV_Proteome_Quan_DIA_R3_S1-A3_1_8187	P14324	P14324;A0A087X090	FPPS_HUMAN	FDPS	(Dimethyl-n-0)ATPEQYQILK(Dimethyl-K-0)	ATPEQYQILK	(Dimethyl-n-0)ATPEQYQILK(Dimethyl-K-0)2	2	0.000524659	0.00556639	8.58295e-05	0.000618429	0.00076746	0.000529942	0.000769823	0.000524659	1	5792.98	5519.71	0.000166694	0.000516796	0.728174	0.885896	0.000536587
C:\Users\marco\Documents\Kai\DimethylDIA\DIA_Quan\Proteome\061524_KAI_Nathaniel_DimethylDIA_EV_Proteome_Quan_DIA_R1_S1-A1_1_8185.d	061524_KAI_Nathaniel_DimethylDIA_EV_Proteome_Quan_DIA_R1_S1-A1_1_8185	P14324	P14324;A0A087X090	FPPS_HUMAN	FDPS	(Dimethyl-n-4)ATPEQYQILK(Dimethyl-K-4)	ATPEQYQILK	(Dimethyl-n-4)ATPEQYQILK(Dimethyl-K-4)2	2	0.000473216	0.00825365	8.58295e-05	0.000637755	0.000620732	0.000529942	0.000623053	0.000473216	1	15468.7	15044.7	0.000166694	0.000516796	0	0.62927	0.0192364
C:\Users\marco\Documents\Kai\DimethylDIA\DIA_Quan\Proteome\061524_KAI_Nathaniel_DimethylDIA_EV_Proteome_Quan_DIA_R2_S1-A2_1_8186.d	061524_KAI_Nathaniel_DimethylDIA_EV_Proteome_Quan_DIA_R2_S1-A2_1_8186	P14324	P14324;A0A087X090	FPPS_HUMAN	FDPS	(Dimethyl-n-4)ATPEQYQILK(Dimethyl-K-4)	ATPEQYQILK	(Dimethyl-n-4)ATPEQYQILK(Dimethyl-K-4)2	2	8.58295e-05	0.000169542	8.58295e-05	0.000543183	0.000595238	0.000529942	0.000558971	0.00010017	1	8045.96	7602	0.000166694	0.000516796	0.0602903	0.0908425	1
C:\Users\marco\Documents\Kai\DimethylDIA\DIA_Quan\Proteome\061524_KAI_Nathaniel_DimethylDIA_EV_Proteome_Quan_DIA_R3_S1-A3_1_8187.d	061524_KAI_Nathaniel_DimethylDIA_EV_Proteome_Quan_DIA_R3_S1-A3_1_8187	P14324	P14324;A0A087X090	FPPS_HUMAN	FDPS	(Dimethyl-n-4)ATPEQYQILK(Dimethyl-K-4)	ATPEQYQILK	(Dimethyl-n-4)ATPEQYQILK(Dimethyl-K-4)2	2	0.000524659	0.00556639	8.58295e-05	0.000618429	0.000622665	0.000529942	0.000625	0	1	13392.3	12757	0.000166694	0.000516796	0.331674	0.78119	0.00148527
C:\Users\marco\Documents\Kai\DimethylDIA\DIA_Quan\Proteome\061524_KAI_Nathaniel_DimethylDIA_EV_Proteome_Quan_DIA_R1_S1-A1_1_8185.d	061524_KAI_Nathaniel_DimethylDIA_EV_Proteome_Quan_DIA_R1_S1-A1_1_8185	P14324	P14324;A0A087X090	FPPS_HUMAN	FDPS	(Dimethyl-n-8)ATPEQYQILK(Dimethyl-K-8)	ATPEQYQILK	(Dimethyl-n-8)ATPEQYQILK(Dimethyl-K-8)2	2	0.000473216	0.00825365	8.58295e-05	0.000637755	0.000552486	0.000529942	0.000555247	0	1	17264	17002.4	0.000166694	0.000516796	0.0157977	1.26822	0.000336078
C:\Users\marco\Documents\Kai\DimethylDIA\DIA_Quan\Proteome\061524_KAI_Nathaniel_DimethylDIA_EV_Proteome_Quan_DIA_R2_S1-A2_1_8186.d	061524_KAI_Nathaniel_DimethylDIA_EV_Proteome_Quan_DIA_R2_S1-A2_1_8186	P14324	P14324;A0A087X090	FPPS_HUMAN	FDPS	(Dimethyl-n-8)ATPEQYQILK(Dimethyl-K-8)	ATPEQYQILK	(Dimethyl-n-8)ATPEQYQILK(Dimethyl-K-8)2	2	8.58295e-05	0.000169542	8.58295e-05	0.000543183	0.000506073	0.000529942	0.000508906	0	1	13318.9	12548.6	0.000166694	0.000516796	0.111186	1.29081	0.000226799
C:\Users\marco\Documents\Kai\DimethylDIA\DIA_Quan\Proteome\061524_KAI_Nathaniel_DimethylDIA_EV_Proteome_Quan_DIA_R3_S1-A3_1_8187.d	061524_KAI_Nathaniel_DimethylDIA_EV_Proteome_Quan_DIA_R3_S1-A3_1_8187	P14324	P14324;A0A087X090	FPPS_HUMAN	FDPS	(Dimethyl-n-8)ATPEQYQILK(Dimethyl-K-8)	ATPEQYQILK	(Dimethyl-n-8)ATPEQYQILK(Dimethyl-K-8)2	2	0.000524659	0.00556639	8.58295e-05	0.000618429	0.000661376	0.000529942	0.000661813	0.000524659	1	17519.4	16688.4	0.000166694	0.000516796	0	0.666789	0.00184977
C:\Users\marco\Documents\Kai\DimethylDIA\DIA_Quan\Proteome\061524_KAI_Nathaniel_DimethylDIA_EV_Proteome_Quan_DIA_R2_S1-A2_1_8186.d	061524_KAI_Nathaniel_DimethylDIA_EV_Proteome_Quan_DIA_R2_S1-A2_1_8186	P12004	P12004	PCNA_HUMAN	PCNA	(Dimethyl-n-4)ATPLSSTVTLSMSADVPLVVEYK(Dimethyl-K-4)	ATPLSSTVTLSMSADVPLVVEYK	(Dimethyl-n-4)ATPLSSTVTLSMSADVPLVVEYK(Dimethyl-K-4)2	2	4.08105e-05	4.08105e-05	5.25733e-05	0.000543183	0.000595238	0.000529942	0.000558971	0.00010017	1	1025.06	861.066	5.74315e-05	0.000516796	0.221316	0.648725	0.00696607
C:\Users\marco\Documents\Kai\DimethylDIA\DIA_Quan\Proteome\061524_KAI_Nathaniel_DimethylDIA_EV_Proteome_Quan_DIA_R1_S1-A1_1_8185.d	061524_KAI_Nathaniel_DimethylDIA_EV_Proteome_Quan_DIA_R1_S1-A1_1_8185	P12004	P12004	PCNA_HUMAN	PCNA	(Dimethyl-n-0)ATPLSSTVTLSMSADVPLVVEYK(Dimethyl-K-0)	ATPLSSTVTLSMSADVPLVVEYK	(Dimethyl-n-0)ATPLSSTVTLSMSADVPLVVEYK(Dimethyl-K-0)3	3	0.000186359	0.000220343	4.08105e-05	0.000637755	0.00081367	0.000529942	0.00081367	0.000186359	1	1168.56	1085.36	3.58799e-05	0.000516796	0.77682	0.681441	0.121806
C:\Users\marco\Documents\Kai\DimethylDIA\DIA_Quan\Proteome\061524_KAI_Nathaniel_DimethylDIA_EV_Proteome_Quan_DIA_R2_S1-A2_1_8186.d	061524_KAI_Nathaniel_DimethylDIA_EV_Proteome_Quan_DIA_R2_S1-A2_1_8186	P12004	P12004	PCNA_HUMAN	PCNA	(Dimethyl-n-0)ATPLSSTVTLSMSADVPLVVEYK(Dimethyl-K-0)	ATPLSSTVTLSMSADVPLVVEYK	(Dimethyl-n-0)ATPLSSTVTLSMSADVPLVVEYK(Dimethyl-K-0)3	3	4.08105e-05	4.08105e-05	4.08105e-05	0.000543183	0.000738552	0.000529942	0.000740192	0.00010017	1	2207.51	1860.66	3.58799e-05	0.000516796	0.74359	1.23674	0.00233217
C:\Users\marco\Documents\Kai\DimethylDIA\DIA_Quan\Proteome\061524_KAI_Nathaniel_DimethylDIA_EV_Proteome_Quan_DIA_R3_S1-A3_1_8187.d	061524_KAI_Nathaniel_DimethylDIA_EV_Proteome_Quan_DIA_R3_S1-A3_1_8187	P12004	P12004	PCNA_HUMAN	PCNA	(Dimethyl-n-0)ATPLSSTVTLSMSADVPLVVEYK(Dimethyl-K-0)	ATPLSSTVTLSMSADVPLVVEYK	(Dimethyl-n-0)ATPLSSTVTLSMSADVPLVVEYK(Dimethyl-K-0)3	3	0.00152225	0.0269777	4.08105e-05	0.000618429	0.00076746	0.000529942	0.000769823	0	1	1904.42	1681.63	3.58799e-05	0.000516796	0.584669	0.535122	0.00435681
C:\Users\marco\Documents\Kai\DimethylDIA\DIA_Quan\Proteome\061524_KAI_Nathaniel_DimethylDIA_EV_Proteome_Quan_DIA_R1_S1-A1_1_8185.d	061524_KAI_Nathaniel_DimethylDIA_EV_Proteome_Quan_DIA_R1_S1-A1_1_8185	P12004	P12004	PCNA_HUMAN	PCNA	(Dimethyl-n-4)ATPLSSTVTLSMSADVPLVVEYK(Dimethyl-K-4)	ATPLSSTVTLSMSADVPLVVEYK	(Dimethyl-n-4)ATPLSSTVTLSMSADVPLVVEYK(Dimethyl-K-4)3	3	0.000186359	0.000220343	4.08105e-05	0.000637755	0.000620732	0.000529942	0.000623053	0.000186359	1	3802.43	3486.95	3.58799e-05	0.000516796	0.507374	3.17072	4.61837e-05
C:\Users\marco\Documents\Kai\DimethylDIA\DIA_Quan\Proteome\061524_KAI_Nathaniel_DimethylDIA_EV_Proteome_Quan_DIA_R2_S1-A2_1_8186.d	061524_KAI_Nathaniel_DimethylDIA_EV_Proteome_Quan_DIA_R2_S1-A2_1_8186	P12004	P12004	PCNA_HUMAN	PCNA	(Dimethyl-n-4)ATPLSSTVTLSMSADVPLVVEYK(Dimethyl-K-4)	ATPLSSTVTLSMSADVPLVVEYK	(Dimethyl-n-4)ATPLSSTVTLSMSADVPLVVEYK(Dimethyl-K-4)3	3	4.08105e-05	4.08105e-05	4.08105e-05	0.000543183	0.000595238	0.000529942	0.000558971	0.00010017	1	3087.98	2590.52	3.58799e-05	0.000516796	0	1.85068	0.00642285
C:\Users\marco\Documents\Kai\DimethylDIA\DIA_Quan\Proteome\061524_KAI_Nathaniel_DimethylDIA_EV_Proteome_Quan_DIA_R3_S1-A3_1_8187.d	061524_KAI_Nathaniel_DimethylDIA_EV_Proteome_Quan_DIA_R3_S1-A3_1_8187	P12004	P12004	PCNA_HUMAN	PCNA	(Dimethyl-n-4)ATPLSSTVTLSMSADVPLVVEYK(Dimethyl-K-4)	ATPLSSTVTLSMSADVPLVVEYK	(Dimethyl-n-4)ATPLSSTVTLSMSADVPLVVEYK(Dimethyl-K-4)3	3	0.00152225	0.0269777	4.08105e-05	0.000618429	0.000622665	0.000529942	0.000625	0.00152225	1	2136.15	1886.26	3.58799e-05	0.000516796	0.630845	0.750235	0.00434982
C:\Users\marco\Documents\Kai\DimethylDIA\DIA_Quan\Proteome\061524_KAI_Nathaniel_DimethylDIA_EV_Proteome_Quan_DIA_R1_S1-A1_1_8185.d	061524_KAI_Nathaniel_DimethylDIA_EV_Proteome_Quan_DIA_R1_S1-A1_1_8185	P12004	P12004	PCNA_HUMAN	PCNA	(Dimethyl-n-8)ATPLSSTVTLSMSADVPLVVEYK(Dimethyl-K-8)	ATPLSSTVTLSMSADVPLVVEYK	(Dimethyl-n-8)ATPLSSTVTLSMSADVPLVVEYK(Dimethyl-K-8)3	3	0.000186359	0.000220343	4.08105e-05	0.000637755	0.000552486	0.000529942	0.000555247	0	1	5479.61	5089.46	3.58799e-05	0.000516796	0.958719	2.89662	1.94406e-05
C:\Users\marco\Documents\Kai\DimethylDIA\DIA_Quan\Proteome\061524_KAI_Nathaniel_DimethylDIA_EV_Proteome_Quan_DIA_R2_S1-A2_1_8186.d	061524_KAI_Nathaniel_DimethylDIA_EV_Proteome_Quan_DIA_R2_S1-A2_1_8186	P12004	P12004	PCNA_HUMAN	PCNA	(Dimethyl-n-8)ATPLSSTVTLSMSADVPLVVEYK(Dimethyl-K-8)	ATPLSSTVTLSMSADVPLVVEYK	(Dimethyl-n-8)ATPLSSTVTLSMSADVPLVVEYK(Dimethyl-K-8)3	3	4.08105e-05	4.08105e-05	4.08105e-05	0.000543183	0.000506073	0.000529942	0.000508906	0	1	9178.12	7699.56	3.58799e-05	0.000516796	0.730243	2.39881	1.48352e-05
C:\Users\marco\Documents\Kai\DimethylDIA\DIA_Quan\Proteome\061524_KAI_Nathaniel_DimethylDIA_EV_Proteome_Quan_DIA_R3_S1-A3_1_8187.d	061524_KAI_Nathaniel_DimethylDIA_EV_Proteome_Quan_DIA_R3_S1-A3_1_8187	P12004	P12004	PCNA_HUMAN	PCNA	(Dimethyl-n-8)ATPLSSTVTLSMSADVPLVVEYK(Dimethyl-K-8)	ATPLSSTVTLSMSADVPLVVEYK	(Dimethyl-n-8)ATPLSSTVTLSMSADVPLVVEYK(Dimethyl-K-8)3	3	0.00152225	0.0269777	4.08105e-05	0.000618429	0.000661376	0.000529942	0.000661813	0.00152225	1	4698.62	4148.96	3.58799e-05	0.000516796	0.856594	1.30727	3.14047e-05
C:\Users\marco\Documents\Kai\DimethylDIA\DIA_Quan\Proteome\061524_KAI_Nathaniel_DimethylDIA_EV_Proteome_Quan_DIA_R1_S1-A1_1_8185.d	061524_KAI_Nathaniel_DimethylDIA_EV_Proteome_Quan_DIA_R1_S1-A1_1_8185	A0MZ66	A0MZ66	SHOT1_HUMAN	SHTN1	(Dimethyl-n-0)ATQPETTEEVTDLK(Dimethyl-K-0)R	ATQPETTEEVTDLKR	(Dimethyl-n-0)ATQPETTEEVTDLK(Dimethyl-K-0)R3	3	0.00241566	0.0258749	0.000580257	0.000637755	0.00081367	0.000529942	0.00081367	0.00241566	1	7001.24	7086.86	0.000758778	0.000516796	0.147827	1.85109	0.00215185
C:\Users\marco\Documents\Kai\DimethylDIA\DIA_Quan\Proteome\061524_KAI_Nathaniel_DimethylDIA_EV_Proteome_Quan_DIA_R2_S1-A2_1_8186.d	061524_KAI_Nathaniel_DimethylDIA_EV_Proteome_Quan_DIA_R2_S1-A2_1_8186	A0MZ66	A0MZ66	SHOT1_HUMAN	SHTN1	(Dimethyl-n-0)ATQPETTEEVTDLK(Dimethyl-K-0)R	ATQPETTEEVTDLKR	(Dimethyl-n-0)ATQPETTEEVTDLK(Dimethyl-K-0)R3	3	0.000101616	0.000200592	0.000580257	0.000543183	0.00444727	0.000529942	0.00382653	0.000101616	1	4259.81	3908.89	0.000758778	0.000516796	0.784746	0.259054	0.110893
C:\Users\marco\Documents\Kai\DimethylDIA\DIA_Quan\Proteome\061524_KAI_Nathaniel_DimethylDIA_EV_Proteome_Quan_DIA_R3_S1-A3_1_8187.d	061524_KAI_Nathaniel_DimethylDIA_EV_Proteome_Quan_DIA_R3_S1-A3_1_8187	A0MZ66	A0MZ66	SHOT1_HUMAN	SHTN1	(Dimethyl-n-0)ATQPETTEEVTDLK(Dimethyl-K-0)R	ATQPETTEEVTDLKR	(Dimethyl-n-0)ATQPETTEEVTDLK(Dimethyl-K-0)R3	3	0.000106067	0.000183276	0.000580257	0.000618429	0.00076746	0.000529942	0.000769823	0.000106067	1	3653.06	3374.47	0.000758778	0.000516796	0.331856	0.778405	0.0269418
C:\Users\marco\Documents\Kai\DimethylDIA\DIA_Quan\Proteome\061524_KAI_Nathaniel_DimethylDIA_EV_Proteome_Quan_DIA_R1_S1-A1_1_8185.d	061524_KAI_Nathaniel_DimethylDIA_EV_Proteome_Quan_DIA_R1_S1-A1_1_8185	A0MZ66	A0MZ66	SHOT1_HUMAN	SHTN1	(Dimethyl-n-4)ATQPETTEEVTDLK(Dimethyl-K-4)R	ATQPETTEEVTDLKR	(Dimethyl-n-4)ATQPETTEEVTDLK(Dimethyl-K-4)R3	3	0.00241566	0.0258749	0.000580257	0.000637755	0.000620732	0.000529942	0.000623053	0.00241566	1	8461.47	8564.94	0.000758778	0.000516796	0.566962	0.804312	0.000974841
C:\Users\marco\Documents\Kai\DimethylDIA\DIA_Quan\Proteome\061524_KAI_Nathaniel_DimethylDIA_EV_Proteome_Quan_DIA_R2_S1-A2_1_8186.d	061524_KAI_Nathaniel_DimethylDIA_EV_Proteome_Quan_DIA_R2_S1-A2_1_8186	A0MZ66	A0MZ66	SHOT1_HUMAN	SHTN1	(Dimethyl-n-4)ATQPETTEEVTDLK(Dimethyl-K-4)R	ATQPETTEEVTDLKR	(Dimethyl-n-4)ATQPETTEEVTDLK(Dimethyl-K-4)R3	3	0.000101616	0.000200592	0.000580257	0.000543183	0.000595238	0.000529942	0.000558971	0	1	9200.78	8350.29	0.000758778	0.000516796	0.940328	1.0512	3.39523e-05
C:\Users\marco\Documents\Kai\DimethylDIA\DIA_Quan\Proteome\061524_KAI_Nathaniel_DimethylDIA_EV_Proteome_Quan_DIA_R3_S1-A3_1_8187.d	061524_KAI_Nathaniel_DimethylDIA_EV_Proteome_Quan_DIA_R3_S1-A3_1_8187	A0MZ66	A0MZ66	SHOT1_HUMAN	SHTN1	(Dimethyl-n-4)ATQPETTEEVTDLK(Dimethyl-K-4)R	ATQPETTEEVTDLKR	(Dimethyl-n-4)ATQPETTEEVTDLK(Dimethyl-K-4)R3	3	0.000106067	0.000183276	0.000580257	0.000618429	0.000622665	0.000529942	0.000625	0.000106067	1	7634.46	7099.82	0.000758778	0.000516796	0.839249	1.45618	4.27391e-05
C:\Users\marco\Documents\Kai\DimethylDIA\DIA_Quan\Proteome\061524_KAI_Nathaniel_DimethylDIA_EV_Proteome_Quan_DIA_R1_S1-A1_1_8185.d	061524_KAI_Nathaniel_DimethylDIA_EV_Proteome_Quan_DIA_R1_S1-A1_1_8185	A0MZ66	A0MZ66	SHOT1_HUMAN	SHTN1	(Dimethyl-n-8)ATQPETTEEVTDLK(Dimethyl-K-8)R	ATQPETTEEVTDLKR	(Dimethyl-n-8)ATQPETTEEVTDLK(Dimethyl-K-8)R3	3	0.00241566	0.0258749	0.000580257	0.000637755	0.000552486	0.000529942	0.000555247	0	1	13213.4	13638.1	0.000758778	0.000516796	0.841025	1.55839	1.94406e-05
C:\Users\marco\Documents\Kai\DimethylDIA\DIA_Quan\Proteome\061524_KAI_Nathaniel_DimethylDIA_EV_Proteome_Quan_DIA_R2_S1-A2_1_8186.d	061524_KAI_Nathaniel_DimethylDIA_EV_Proteome_Quan_DIA_R2_S1-A2_1_8186	A0MZ66	A0MZ66	SHOT1_HUMAN	SHTN1	(Dimethyl-n-8)ATQPETTEEVTDLK(Dimethyl-K-8)R	ATQPETTEEVTDLKR	(Dimethyl-n-8)ATQPETTEEVTDLK(Dimethyl-K-8)R3	3	0.000101616	0.000200592	0.000580257	0.000543183	0.000506073	0.000529942	0.000508906	0.000101616	1	11501.6	10432.1	0.000758778	0.000516796	0.88813	1.95778	1.48352e-05
C:\Users\marco\Documents\Kai\DimethylDIA\DIA_Quan\Proteome\061524_KAI_Nathaniel_DimethylDIA_EV_Proteome_Quan_DIA_R3_S1-A3_1_8187.d	061524_KAI_Nathaniel_DimethylDIA_EV_Proteome_Quan_DIA_R3_S1-A3_1_8187	A0MZ66	A0MZ66	SHOT1_HUMAN	SHTN1	(Dimethyl-n-8)ATQPETTEEVTDLK(Dimethyl-K-8)R	ATQPETTEEVTDLKR	(Dimethyl-n-8)ATQPETTEEVTDLK(Dimethyl-K-8)R3	3	0.000106067	0.000183276	0.000580257	0.000618429	0.000661376	0.000529942	0.000661813	0	1	13962.7	12984.9	0.000758778	0.000516796	0.776699	1.24249	1.71129e-05
C:\Users\marco\Documents\Kai\DimethylDIA\DIA_Quan\Proteome\061524_KAI_Nathaniel_DimethylDIA_EV_Proteome_Quan_DIA_R1_S1-A1_1_8185.d	061524_KAI_Nathaniel_DimethylDIA_EV_Proteome_Quan_DIA_R1_S1-A1_1_8185	P49750	P49750;F8VU51;H0YIQ2	YLPM1_HUMAN	YLPM1	(Dimethyl-n-0)ATQSYLQEK(Dimethyl-K-0)	ATQSYLQEK	(Dimethyl-n-0)ATQSYLQEK(Dimethyl-K-0)2	2	0.00641732	0.128346	8.58295e-05	0.0228515	0.017089	0.000529942	0.0171903	0.00641732	1	12465.3	12706.4	0.000166694	0.000516796	0.633495	0.522383	0.0406161
C:\Users\marco\Documents\Kai\DimethylDIA\DIA_Quan\Proteome\061524_KAI_Nathaniel_DimethylDIA_EV_Proteome_Quan_DIA_R2_S1-A2_1_8186.d	061524_KAI_Nathaniel_DimethylDIA_EV_Proteome_Quan_DIA_R2_S1-A2_1_8186	P49750	P49750;F8VU51;H0YIQ2	YLPM1_HUMAN	YLPM1	(Dimethyl-n-0)ATQSYLQEK(Dimethyl-K-0)	ATQSYLQEK	(Dimethyl-n-0)ATQSYLQEK(Dimethyl-K-0)2	2	8.58295e-05	0.000169542	8.58295e-05	0.000543183	1	0.000529942	1	0.00010017	1	16301.5	15739.5	0.000166694	0.000516796	0.858488	0.0261822	0.0811063
C:\Users\marco\Documents\Kai\DimethylDIA\DIA_Quan\Proteome\061524_KAI_Nathaniel_DimethylDIA_EV_Proteome_Quan_DIA_R3_S1-A3_1_8187.d	061524_KAI_Nathaniel_DimethylDIA_EV_Proteome_Quan_DIA_R3_S1-A3_1_8187	P49750	P49750;F8VU51;H0YIQ2	YLPM1_HUMAN	YLPM1	(Dimethyl-n-0)ATQSYLQEK(Dimethyl-K-0)	ATQSYLQEK	(Dimethyl-n-0)ATQSYLQEK(Dimethyl-K-0)2	2	0.000332088	0.00184452	8.58295e-05	0.00159574	1	0.000529942	1	0.000332088	1	14936.4	13594.3	0.000166694	0.000516796	0.716897	0.0264421	0.0656084
C:\Users\marco\Documents\Kai\DimethylDIA\DIA_Quan\Proteome\061524_KAI_Nathaniel_DimethylDIA_EV_Proteome_Quan_DIA_R1_S1-A1_1_8185.d	061524_KAI_Nathaniel_DimethylDIA_EV_Proteome_Quan_DIA_R1_S1-A1_1_8185	P49750	P49750;F8VU51;H0YIQ2	YLPM1_HUMAN	YLPM1	(Dimethyl-n-4)ATQSYLQEK(Dimethyl-K-4)	ATQSYLQEK	(Dimethyl-n-4)ATQSYLQEK(Dimethyl-K-4)2	2	0.00641732	0.128346	8.58295e-05	0.0228515	0.00883117	0.000529942	0.00835509	0.00641732	1	8833.94	9004.79	0.000166694	0.000516796	0.477102	0.0906637	0.0153722
C:\Users\marco\Documents\Kai\DimethylDIA\DIA_Quan\Proteome\061524_KAI_Nathaniel_DimethylDIA_EV_Proteome_Quan_DIA_R2_S1-A2_1_8186.d	061524_KAI_Nathaniel_DimethylDIA_EV_Proteome_Quan_DIA_R2_S1-A2_1_8186	P49750	P49750;F8VU51;H0YIQ2	YLPM1_HUMAN	YLPM1	(Dimethyl-n-4)ATQSYLQEK(Dimethyl-K-4)	ATQSYLQEK	(Dimethyl-n-4)ATQSYLQEK(Dimethyl-K-4)2	2	8.58295e-05	0.000169542	8.58295e-05	0.000543183	0.00264831	0.000529942	0.00212766	0.00010017	1	7456.4	7199.34	0.000166694	0.000516796	0.70691	0.497221	0.00389339
C:\Users\marco\Documents\Kai\DimethylDIA\DIA_Quan\Proteome\061524_KAI_Nathaniel_DimethylDIA_EV_Proteome_Quan_DIA_R3_S1-A3_1_8187.d	061524_KAI_Nathaniel_DimethylDIA_EV_Proteome_Quan_DIA_R3_S1-A3_1_8187	P49750	P49750;F8VU51;H0YIQ2	YLPM1_HUMAN	YLPM1	(Dimethyl-n-4)ATQSYLQEK(Dimethyl-K-4)	ATQSYLQEK	(Dimethyl-n-4)ATQSYLQEK(Dimethyl-K-4)2	2	0.000332088	0.00184452	8.58295e-05	0.00159574	0.00169109	0.000529942	0.00169779	0.000332088	1	7075.81	6446.85	0.000166694	0.000516796	0.82938	0.174571	0.00125752
C:\Users\marco\Documents\Kai\DimethylDIA\DIA_Quan\Proteome\061524_KAI_Nathaniel_DimethylDIA_EV_Proteome_Quan_DIA_R1_S1-A1_1_8185.d	061524_KAI_Nathaniel_DimethylDIA_EV_Proteome_Quan_DIA_R1_S1-A1_1_8185	P49750	P49750;F8VU51;H0YIQ2	YLPM1_HUMAN	YLPM1	(Dimethyl-n-8)ATQSYLQEK(Dimethyl-K-8)	ATQSYLQEK	(Dimethyl-n-8)ATQSYLQEK(Dimethyl-K-8)2	2	0.00641732	0.128346	8.58295e-05	0.0228515	0.00401002	0.000529942	0.00403023	0	1	8764.77	8934.28	0.000166694	0.000516796	0.805632	0.56976	0.000198032
C:\Users\marco\Documents\Kai\DimethylDIA\DIA_Quan\Proteome\061524_KAI_Nathaniel_DimethylDIA_EV_Proteome_Quan_DIA_R2_S1-A2_1_8186.d	061524_KAI_Nathaniel_DimethylDIA_EV_Proteome_Quan_DIA_R2_S1-A2_1_8186	P49750	P49750;F8VU51;H0YIQ2	YLPM1_HUMAN	YLPM1	(Dimethyl-n-8)ATQSYLQEK(Dimethyl-K-8)	ATQSYLQEK	(Dimethyl-n-8)ATQSYLQEK(Dimethyl-K-8)2	2	8.58295e-05	0.000169542	8.58295e-05	0.000543183	0.000506073	0.000529942	0.000508906	0	1	13891	13412.1	0.000166694	0.000516796	0.945789	1.56621	1.48352e-05
C:\Users\marco\Documents\Kai\DimethylDIA\DIA_Quan\Proteome\061524_KAI_Nathaniel_DimethylDIA_EV_Proteome_Quan_DIA_R3_S1-A3_1_8187.d	061524_KAI_Nathaniel_DimethylDIA_EV_Proteome_Quan_DIA_R3_S1-A3_1_8187	P49750	P49750;F8VU51;H0YIQ2	YLPM1_HUMAN	YLPM1	(Dimethyl-n-8)ATQSYLQEK(Dimethyl-K-8)	ATQSYLQEK	(Dimethyl-n-8)ATQSYLQEK(Dimethyl-K-8)2	2	0.000332088	0.00184452	8.58295e-05	0.00159574	0.00152594	0.000529942	0.00153453	0	1	13992.4	12657.3	0.000166694	0.000516796	0.915093	1.24486	1.71129e-05
C:\Users\marco\Documents\Kai\DimethylDIA\DIA_Quan\Proteome\061524_KAI_Nathaniel_DimethylDIA_EV_Proteome_Quan_DIA_R1_S1-A1_1_8185.d	061524_KAI_Nathaniel_DimethylDIA_EV_Proteome_Quan_DIA_R1_S1-A1_1_8185	Q9UJW0	Q9UJW0;E5RGG1;H9KVE0	DCTN4_HUMAN	DCTN4	(Dimethyl-n-0)ATSISTQLPDDPAK(Dimethyl-K-0)	ATSISTQLPDDPAK	(Dimethyl-n-0)ATSISTQLPDDPAK(Dimethyl-K-0)2	2	2.8976e-05	2.8976e-05	3.05881e-06	0.000637755	0.00081367	0.000529942	0.00081367	9.78378e-05	1	11351.5	11348.5	6.90307e-06	0.000516796	0.334449	1.57911	0.0384514
C:\Users\marco\Documents\Kai\DimethylDIA\DIA_Quan\Proteome\061524_KAI_Nathaniel_DimethylDIA_EV_Proteome_Quan_DIA_R2_S1-A2_1_8186.d	061524_KAI_Nathaniel_DimethylDIA_EV_Proteome_Quan_DIA_R2_S1-A2_1_8186	Q9UJW0	Q9UJW0;E5RGG1;H9KVE0	DCTN4_HUMAN	DCTN4	(Dimethyl-n-0)ATSISTQLPDDPAK(Dimethyl-K-0)	ATSISTQLPDDPAK	(Dimethyl-n-0)ATSISTQLPDDPAK(Dimethyl-K-0)2	2	1.5e-07	1.5e-07	3.05881e-06	0.000543183	0.000738552	0.000529942	0.000740192	0.00010017	1	15245.6	14085.8	6.90307e-06	0.000516796	0.769798	2.20614	0.000107425
C:\Users\marco\Documents\Kai\DimethylDIA\DIA_Quan\Proteome\061524_KAI_Nathaniel_DimethylDIA_EV_Proteome_Quan_DIA_R3_S1-A3_1_8187.d	061524_KAI_Nathaniel_DimethylDIA_EV_Proteome_Quan_DIA_R3_S1-A3_1_8187	Q9UJW0	Q9UJW0;E5RGG1;H9KVE0	DCTN4_HUMAN	DCTN4	(Dimethyl-n-0)ATSISTQLPDDPAK(Dimethyl-K-0)	ATSISTQLPDDPAK	(Dimethyl-n-0)ATSISTQLPDDPAK(Dimethyl-K-0)2	2	2.69372e-06	2.69372e-06	3.05881e-06	0.000618429	0.00076746	0.000529942	0.000769823	9.95322e-05	1	15508	14081.4	6.90307e-06	0.000516796	0.8984	2.47041	0.00013322
C:\Users\marco\Documents\Kai\DimethylDIA\DIA_Quan\Proteome\061524_KAI_Nathaniel_DimethylDIA_EV_Proteome_Quan_DIA_R1_S1-A1_1_8185.d	061524_KAI_Nathaniel_DimethylDIA_EV_Proteome_Quan_DIA_R1_S1-A1_1_8185	Q9UJW0	Q9UJW0;E5RGG1;H9KVE0	DCTN4_HUMAN	DCTN4	(Dimethyl-n-4)ATSISTQLPDDPAK(Dimethyl-K-4)	ATSISTQLPDDPAK	(Dimethyl-n-4)ATSISTQLPDDPAK(Dimethyl-K-4)2	2	2.8976e-05	2.8976e-05	3.05881e-06	0.000637755	0.000620732	0.000529942	0.000623053	9.78378e-05	1	27503.3	27496.2	6.90307e-06	0.000516796	0.16891	3.99533	4.61837e-05
C:\Users\marco\Documents\Kai\DimethylDIA\DIA_Quan\Proteome\061524_KAI_Nathaniel_DimethylDIA_EV_Proteome_Quan_DIA_R2_S1-A2_1_8186.d	061524_KAI_Nathaniel_DimethylDIA_EV_Proteome_Quan_DIA_R2_S1-A2_1_8186	Q9UJW0	Q9UJW0;E5RGG1;H9KVE0	DCTN4_HUMAN	DCTN4	(Dimethyl-n-4)ATSISTQLPDDPAK(Dimethyl-K-4)	ATSISTQLPDDPAK	(Dimethyl-n-4)ATSISTQLPDDPAK(Dimethyl-K-4)2	2	1.5e-07	1.5e-07	3.05881e-06	0.000543183	0.000595238	0.000529942	0.000558971	0.00010017	1	30072.7	27785	6.90307e-06	0.000516796	0.677479	4.27383	3.39523e-05
C:\Users\marco\Documents\Kai\DimethylDIA\DIA_Quan\Proteome\061524_KAI_Nathaniel_DimethylDIA_EV_Proteome_Quan_DIA_R3_S1-A3_1_8187.d	061524_KAI_Nathaniel_DimethylDIA_EV_Proteome_Quan_DIA_R3_S1-A3_1_8187	Q9UJW0	Q9UJW0;E5RGG1;H9KVE0	DCTN4_HUMAN	DCTN4	(Dimethyl-n-4)ATSISTQLPDDPAK(Dimethyl-K-4)	ATSISTQLPDDPAK	(Dimethyl-n-4)ATSISTQLPDDPAK(Dimethyl-K-4)2	2	2.69372e-06	2.69372e-06	3.05881e-06	0.000618429	0.000622665	0.000529942	0.000625	0	1	33466.8	30388.2	6.90307e-06	0.000516796	0.93043	3.96031	4.27391e-05
C:\Users\marco\Documents\Kai\DimethylDIA\DIA_Quan\Proteome\061524_KAI_Nathaniel_DimethylDIA_EV_Proteome_Quan_DIA_R1_S1-A1_1_8185.d	061524_KAI_Nathaniel_DimethylDIA_EV_Proteome_Quan_DIA_R1_S1-A1_1_8185	Q9UJW0	Q9UJW0;E5RGG1;H9KVE0	DCTN4_HUMAN	DCTN4	(Dimethyl-n-8)ATSISTQLPDDPAK(Dimethyl-K-8)	ATSISTQLPDDPAK	(Dimethyl-n-8)ATSISTQLPDDPAK(Dimethyl-K-8)2	2	2.8976e-05	2.8976e-05	3.05881e-06	0.000637755	0.000552486	0.000529942	0.000555247	0	1	53287.1	53273.3	6.90307e-06	0.000516796	0.939908	5.75299	1.94406e-05
C:\Users\marco\Documents\Kai\DimethylDIA\DIA_Quan\Proteome\061524_KAI_Nathaniel_DimethylDIA_EV_Proteome_Quan_DIA_R2_S1-A2_1_8186.d	061524_KAI_Nathaniel_DimethylDIA_EV_Proteome_Quan_DIA_R2_S1-A2_1_8186	Q9UJW0	Q9UJW0;E5RGG1;H9KVE0	DCTN4_HUMAN	DCTN4	(Dimethyl-n-8)ATSISTQLPDDPAK(Dimethyl-K-8)	ATSISTQLPDDPAK	(Dimethyl-n-8)ATSISTQLPDDPAK(Dimethyl-K-8)2	2	1.5e-07	1.5e-07	3.05881e-06	0.000543183	0.000506073	0.000529942	0.000508906	0	1	49886	46091	6.90307e-06	0.000516796	0.970979	5.60737	1.48352e-05
C:\Users\marco\Documents\Kai\DimethylDIA\DIA_Quan\Proteome\061524_KAI_Nathaniel_DimethylDIA_EV_Proteome_Quan_DIA_R3_S1-A3_1_8187.d	061524_KAI_Nathaniel_DimethylDIA_EV_Proteome_Quan_DIA_R3_S1-A3_1_8187	Q9UJW0	Q9UJW0;E5RGG1;H9KVE0	DCTN4_HUMAN	DCTN4	(Dimethyl-n-8)ATSISTQLPDDPAK(Dimethyl-K-8)	ATSISTQLPDDPAK	(Dimethyl-n-8)ATSISTQLPDDPAK(Dimethyl-K-8)2	2	2.69372e-06	2.69372e-06	3.05881e-06	0.000618429	0.000661376	0.000529942	0.000661813	9.95322e-05	1	49672.6	45103.3	6.90307e-06	0.000516796	0.93706	5.85401	1.71129e-05
C:\Users\marco\Documents\Kai\DimethylDIA\DIA_Quan\Proteome\061524_KAI_Nathaniel_DimethylDIA_EV_Proteome_Quan_DIA_R1_S1-A1_1_8185.d	061524_KAI_Nathaniel_DimethylDIA_EV_Proteome_Quan_DIA_R1_S1-A1_1_8185	Q14118	Q14118	DAG1_HUMAN	DAG1	(Dimethyl-n-0)ATSITVTGSGSC(Carbamidomethyl (C))R	ATSITVTGSGSCR	(Dimethyl-n-0)ATSITVTGSGSC(Carbamidomethyl (C))R2	2	7.70324e-06	7.70324e-06	9.9242e-07	0.000637755	0.00290276	0.000529942	0.00291333	9.78378e-05	1	4393.14	4382.38	1.5e-07	0.000516796	0.535594	0.0315286	0.126231
C:\Users\marco\Documents\Kai\DimethylDIA\DIA_Quan\Proteome\061524_KAI_Nathaniel_DimethylDIA_EV_Proteome_Quan_DIA_R2_S1-A2_1_8186.d	061524_KAI_Nathaniel_DimethylDIA_EV_Proteome_Quan_DIA_R2_S1-A2_1_8186	Q14118	Q14118	DAG1_HUMAN	DAG1	(Dimethyl-n-0)ATSITVTGSGSC(Carbamidomethyl (C))R	ATSITVTGSGSCR	(Dimethyl-n-0)ATSITVTGSGSC(Carbamidomethyl (C))R2	2	1.07393e-05	1.07393e-05	9.9242e-07	0.000543183	1	0.000529942	1	0.00010017	1	4450.14	4221.01	1.5e-07	0.000516796	0.519826	0.0240188	0.0793454
C:\Users\marco\Documents\Kai\DimethylDIA\DIA_Quan\Proteome\061524_KAI_Nathaniel_DimethylDIA_EV_Proteome_Quan_DIA_R3_S1-A3_1_8187.d	061524_KAI_Nathaniel_DimethylDIA_EV_Proteome_Quan_DIA_R3_S1-A3_1_8187	Q14118	Q14118	DAG1_HUMAN	DAG1	(Dimethyl-n-0)ATSITVTGSGSC(Carbamidomethyl (C))R	ATSITVTGSGSCR	(Dimethyl-n-0)ATSITVTGSGSC(Carbamidomethyl (C))R2	2	9.9242e-07	9.9242e-07	9.9242e-07	0.000618429	0.00666667	0.000529942	0.00609385	9.95322e-05	1	4813.14	4480.83	1.5e-07	0.000516796	0.238616	0.260079	0.0539773
C:\Users\marco\Documents\Kai\DimethylDIA\DIA_Quan\Proteome\061524_KAI_Nathaniel_DimethylDIA_EV_Proteome_Quan_DIA_R1_S1-A1_1_8185.d	061524_KAI_Nathaniel_DimethylDIA_EV_Proteome_Quan_DIA_R1_S1-A1_1_8185	Q14118	Q14118	DAG1_HUMAN	DAG1	(Dimethyl-n-4)ATSITVTGSGSC(Carbamidomethyl (C))R	ATSITVTGSGSCR	(Dimethyl-n-4)ATSITVTGSGSC(Carbamidomethyl (C))R2	2	7.70324e-06	7.70324e-06	9.9242e-07	0.000637755	0.000620732	0.000529942	0.000623053	9.78378e-05	1	10350.4	10325	1.5e-07	0.000516796	0.285853	0	1
C:\Users\marco\Documents\Kai\DimethylDIA\DIA_Quan\Proteome\061524_KAI_Nathaniel_DimethylDIA_EV_Proteome_Quan_DIA_R2_S1-A2_1_8186.d	061524_KAI_Nathaniel_DimethylDIA_EV_Proteome_Quan_DIA_R2_S1-A2_1_8186	Q14118	Q14118	DAG1_HUMAN	DAG1	(Dimethyl-n-4)ATSITVTGSGSC(Carbamidomethyl (C))R	ATSITVTGSGSCR	(Dimethyl-n-4)ATSITVTGSGSC(Carbamidomethyl (C))R2	2	1.07393e-05	1.07393e-05	9.9242e-07	0.000543183	0.000595238	0.000529942	0.000558971	0.00010017	1	8263.23	7837.77	1.5e-07	0.000516796	0.115726	0.0690374	1
C:\Users\marco\Documents\Kai\DimethylDIA\DIA_Quan\Proteome\061524_KAI_Nathaniel_DimethylDIA_EV_Proteome_Quan_DIA_R3_S1-A3_1_8187.d	061524_KAI_Nathaniel_DimethylDIA_EV_Proteome_Quan_DIA_R3_S1-A3_1_8187	Q14118	Q14118	DAG1_HUMAN	DAG1	(Dimethyl-n-4)ATSITVTGSGSC(Carbamidomethyl (C))R	ATSITVTGSGSCR	(Dimethyl-n-4)ATSITVTGSGSC(Carbamidomethyl (C))R2	2	9.9242e-07	9.9242e-07	9.9242e-07	0.000618429	0.000622665	0.000529942	0.000625	9.95322e-05	1	7556.24	7034.54	1.5e-07	0.000516796	0.212655	0.593917	0.0131255
C:\Users\marco\Documents\Kai\DimethylDIA\DIA_Quan\Proteome\061524_KAI_Nathaniel_DimethylDIA_EV_Proteome_Quan_DIA_R1_S1-A1_1_8185.d	061524_KAI_Nathaniel_DimethylDIA_EV_Proteome_Quan_DIA_R1_S1-A1_1_8185	Q14118	Q14118	DAG1_HUMAN	DAG1	(Dimethyl-n-8)ATSITVTGSGSC(Carbamidomethyl (C))R	ATSITVTGSGSCR	(Dimethyl-n-8)ATSITVTGSGSC(Carbamidomethyl (C))R2	2	7.70324e-06	7.70324e-06	9.9242e-07	0.000637755	0.000552486	0.000529942	0.000555247	0	1	15172.5	15135.3	1.5e-07	0.000516796	0.853385	1.16779	1.94406e-05
C:\Users\marco\Documents\Kai\DimethylDIA\DIA_Quan\Proteome\061524_KAI_Nathaniel_DimethylDIA_EV_Proteome_Quan_DIA_R2_S1-A2_1_8186.d	061524_KAI_Nathaniel_DimethylDIA_EV_Proteome_Quan_DIA_R2_S1-A2_1_8186	Q14118	Q14118	DAG1_HUMAN	DAG1	(Dimethyl-n-8)ATSITVTGSGSC(Carbamidomethyl (C))R	ATSITVTGSGSCR	(Dimethyl-n-8)ATSITVTGSGSC(Carbamidomethyl (C))R2	2	1.07393e-05	1.07393e-05	9.9242e-07	0.000543183	0.000506073	0.000529942	0.000508906	0	1	13098.8	12424.4	1.5e-07	0.000516796	0.889421	0.756781	1.48352e-05
C:\Users\marco\Documents\Kai\DimethylDIA\DIA_Quan\Proteome\061524_KAI_Nathaniel_DimethylDIA_EV_Proteome_Quan_DIA_R3_S1-A3_1_8187.d	061524_KAI_Nathaniel_DimethylDIA_EV_Proteome_Quan_DIA_R3_S1-A3_1_8187	Q14118	Q14118	DAG1_HUMAN	DAG1	(Dimethyl-n-8)ATSITVTGSGSC(Carbamidomethyl (C))R	ATSITVTGSGSCR	(Dimethyl-n-8)ATSITVTGSGSC(Carbamidomethyl (C))R2	2	9.9242e-07	9.9242e-07	9.9242e-07	0.000618429	0.000661376	0.000529942	0.000661813	0	1	7893.09	7348.14	1.5e-07	0.000516796	0.81575	0.419351	1.71129e-05
C:\Users\marco\Documents\Kai\DimethylDIA\DIA_Quan\Proteome\061524_KAI_Nathaniel_DimethylDIA_EV_Proteome_Quan_DIA_R1_S1-A1_1_8185.d	061524_KAI_Nathaniel_DimethylDIA_EV_Proteome_Quan_DIA_R1_S1-A1_1_8185	P36551	P36551;D6RER6	HEM6_HUMAN	CPOX	(Dimethyl-n-0)ATSLGRPEEEEDELAHR	ATSLGRPEEEEDELAHR	(Dimethyl-n-0)ATSLGRPEEEEDELAHR4	4	1.34277e-05	1.34277e-05	1.5e-07	0.000637755	0.00081367	0.000529942	0.00081367	0	1	6096.55	5825.81	1.5e-07	0.000516796	0.936965	0.239727	0.000297575
C:\Users\marco\Documents\Kai\DimethylDIA\DIA_Quan\Proteome\061524_KAI_Nathaniel_DimethylDIA_EV_Proteome_Quan_DIA_R2_S1-A2_1_8186.d	061524_KAI_Nathaniel_DimethylDIA_EV_Proteome_Quan_DIA_R2_S1-A2_1_8186	P36551	P36551;D6RER6	HEM6_HUMAN	CPOX	(Dimethyl-n-0)ATSLGRPEEEEDELAHR	ATSLGRPEEEEDELAHR	(Dimethyl-n-0)ATSLGRPEEEEDELAHR4	4	1.50349e-06	2.56492e-06	1.5e-07	0.000543183	0.000738552	0.000529942	0.000740192	0	1	7056.58	6498.15	1.5e-07	0.000516796	0.830012	0.448016	0.000655313
C:\Users\marco\Documents\Kai\DimethylDIA\DIA_Quan\Proteome\061524_KAI_Nathaniel_DimethylDIA_EV_Proteome_Quan_DIA_R3_S1-A3_1_8187.d	061524_KAI_Nathaniel_DimethylDIA_EV_Proteome_Quan_DIA_R3_S1-A3_1_8187	P36551	P36551;D6RER6	HEM6_HUMAN	CPOX	(Dimethyl-n-0)ATSLGRPEEEEDELAHR	ATSLGRPEEEEDELAHR	(Dimethyl-n-0)ATSLGRPEEEEDELAHR4	4	1.5e-07	1.5e-07	1.5e-07	0.000618429	0.00076746	0.000529942	0.000769823	0	1	5981.73	5672.11	1.5e-07	0.000516796	0.945937	0.859228	0.000634373
C:\Users\marco\Documents\Kai\DimethylDIA\DIA_Quan\Proteome\061524_KAI_Nathaniel_DimethylDIA_EV_Proteome_Quan_DIA_R1_S1-A1_1_8185.d	061524_KAI_Nathaniel_DimethylDIA_EV_Proteome_Quan_DIA_R1_S1-A1_1_8185	P36551	P36551;D6RER6	HEM6_HUMAN	CPOX	(Dimethyl-n-4)ATSLGRPEEEEDELAHR	ATSLGRPEEEEDELAHR	(Dimethyl-n-4)ATSLGRPEEEEDELAHR4	4	1.34277e-05	1.34277e-05	1.5e-07	0.000637755	0.000620732	0.000529942	0.000623053	9.78378e-05	1	13373.1	12779.3	1.5e-07	0.000516796	0.89326	0.432965	8.76036e-05
C:\Users\marco\Documents\Kai\DimethylDIA\DIA_Quan\Proteome\061524_KAI_Nathaniel_DimethylDIA_EV_Proteome_Quan_DIA_R2_S1-A2_1_8186.d	061524_KAI_Nathaniel_DimethylDIA_EV_Proteome_Quan_DIA_R2_S1-A2_1_8186	P36551	P36551;D6RER6	HEM6_HUMAN	CPOX	(Dimethyl-n-4)ATSLGRPEEEEDELAHR	ATSLGRPEEEEDELAHR	(Dimethyl-n-4)ATSLGRPEEEEDELAHR4	4	1.50349e-06	2.56492e-06	1.5e-07	0.000543183	0.000595238	0.000529942	0.000558971	0.00010017	1	15469	14244.9	1.5e-07	0.000516796	0.893447	0.00126796	0.00315141
C:\Users\marco\Documents\Kai\DimethylDIA\DIA_Quan\Proteome\061524_KAI_Nathaniel_DimethylDIA_EV_Proteome_Quan_DIA_R3_S1-A3_1_8187.d	061524_KAI_Nathaniel_DimethylDIA_EV_Proteome_Quan_DIA_R3_S1-A3_1_8187	P36551	P36551;D6RER6	HEM6_HUMAN	CPOX	(Dimethyl-n-4)ATSLGRPEEEEDELAHR	ATSLGRPEEEEDELAHR	(Dimethyl-n-4)ATSLGRPEEEEDELAHR4	4	1.5e-07	1.5e-07	1.5e-07	0.000618429	0.000622665	0.000529942	0.000625	0	1	12129.1	11501.3	1.5e-07	0.000516796	0.900748	0.179768	0.000887592
C:\Users\marco\Documents\Kai\DimethylDIA\DIA_Quan\Proteome\061524_KAI_Nathaniel_DimethylDIA_EV_Proteome_Quan_DIA_R1_S1-A1_1_8185.d	061524_KAI_Nathaniel_DimethylDIA_EV_Proteome_Quan_DIA_R1_S1-A1_1_8185	P36551	P36551;D6RER6	HEM6_HUMAN	CPOX	(Dimethyl-n-8)ATSLGRPEEEEDELAHR	ATSLGRPEEEEDELAHR	(Dimethyl-n-8)ATSLGRPEEEEDELAHR4	4	1.34277e-05	1.34277e-05	1.5e-07	0.000637755	0.000552486	0.000529942	0.000555247	9.78378e-05	1	24710.1	23612.7	1.5e-07	0.000516796	0.904551	0.783927	1.94406e-05
C:\Users\marco\Documents\Kai\DimethylDIA\DIA_Quan\Proteome\061524_KAI_Nathaniel_DimethylDIA_EV_Proteome_Quan_DIA_R2_S1-A2_1_8186.d	061524_KAI_Nathaniel_DimethylDIA_EV_Proteome_Quan_DIA_R2_S1-A2_1_8186	P36551	P36551;D6RER6	HEM6_HUMAN	CPOX	(Dimethyl-n-8)ATSLGRPEEEEDELAHR	ATSLGRPEEEEDELAHR	(Dimethyl-n-8)ATSLGRPEEEEDELAHR4	4	1.50349e-06	2.56492e-06	1.5e-07	0.000543183	0.000506073	0.000529942	0.000508906	0.00010017	1	26532.3	24432.6	1.5e-07	0.000516796	0.905813	0.862999	1.48352e-05
C:\Users\marco\Documents\Kai\DimethylDIA\DIA_Quan\Proteome\061524_KAI_Nathaniel_DimethylDIA_EV_Proteome_Quan_DIA_R3_S1-A3_1_8187.d	061524_KAI_Nathaniel_DimethylDIA_EV_Proteome_Quan_DIA_R3_S1-A3_1_8187	P36551	P36551;D6RER6	HEM6_HUMAN	CPOX	(Dimethyl-n-8)ATSLGRPEEEEDELAHR	ATSLGRPEEEEDELAHR	(Dimethyl-n-8)ATSLGRPEEEEDELAHR4	4	1.5e-07	1.5e-07	1.5e-07	0.000618429	0.000661376	0.000529942	0.000661813	0	1	26601.7	25224.8	1.5e-07	0.000516796	0.97283	1.29199	1.71129e-05
C:\Users\marco\Documents\Kai\DimethylDIA\DIA_Quan\Proteome\061524_KAI_Nathaniel_DimethylDIA_EV_Proteome_Quan_DIA_R1_S1-A1_1_8185.d	061524_KAI_Nathaniel_DimethylDIA_EV_Proteome_Quan_DIA_R1_S1-A1_1_8185	Q16513	Q16513;B1AL79	PKN2_HUMAN	PKN2	(Dimethyl-n-0)ATSVALPGWSPSETR	ATSVALPGWSPSETR	(Dimethyl-n-0)ATSVALPGWSPSETR2	2	0.000220337	0.000391836	7.88955e-05	0.0010929	1	0.000529942	1	0.000220337	1	2025.08	2176.49	0.000294746	0.000516796	0.419726	0.265706	0.176922
C:\Users\marco\Documents\Kai\DimethylDIA\DIA_Quan\Proteome\061524_KAI_Nathaniel_DimethylDIA_EV_Proteome_Quan_DIA_R2_S1-A2_1_8186.d	061524_KAI_Nathaniel_DimethylDIA_EV_Proteome_Quan_DIA_R2_S1-A2_1_8186	Q16513	Q16513;B1AL79	PKN2_HUMAN	PKN2	(Dimethyl-n-0)ATSVALPGWSPSETR	ATSVALPGWSPSETR	(Dimethyl-n-0)ATSVALPGWSPSETR2	2	8.58295e-05	0.000169542	7.88955e-05	0.00157812	1	0.000529942	1	0.00010017	1	2879.13	2569.33	0.000294746	0.000516796	0.53287	0.052653	0.158375
C:\Users\marco\Documents\Kai\DimethylDIA\DIA_Quan\Proteome\061524_KAI_Nathaniel_DimethylDIA_EV_Proteome_Quan_DIA_R3_S1-A3_1_8187.d	061524_KAI_Nathaniel_DimethylDIA_EV_Proteome_Quan_DIA_R3_S1-A3_1_8187	Q16513	Q16513;B1AL79	PKN2_HUMAN	PKN2	(Dimethyl-n-0)ATSVALPGWSPSETR	ATSVALPGWSPSETR	(Dimethyl-n-0)ATSVALPGWSPSETR2	2	4.40934e-05	4.40934e-05	7.88955e-05	0.000618429	0.00150263	0.000529942	0.00150716	9.95322e-05	1	2825.87	2533.29	0.000294746	0.000516796	0.835952	0.395805	0.00137306
C:\Users\marco\Documents\Kai\DimethylDIA\DIA_Quan\Proteome\061524_KAI_Nathaniel_DimethylDIA_EV_Proteome_Quan_DIA_R1_S1-A1_1_8185.d	061524_KAI_Nathaniel_DimethylDIA_EV_Proteome_Quan_DIA_R1_S1-A1_1_8185	Q16513	Q16513;B1AL79	PKN2_HUMAN	PKN2	(Dimethyl-n-4)ATSVALPGWSPSETR	ATSVALPGWSPSETR	(Dimethyl-n-4)ATSVALPGWSPSETR2	2	0.000220337	0.000391836	7.88955e-05	0.0010929	0.000620732	0.000529942	0.000623053	0.000220337	1	5825.22	6168.62	0.000294746	0.000516796	0.566685	1.36635	4.61837e-05
C:\Users\marco\Documents\Kai\DimethylDIA\DIA_Quan\Proteome\061524_KAI_Nathaniel_DimethylDIA_EV_Proteome_Quan_DIA_R2_S1-A2_1_8186.d	061524_KAI_Nathaniel_DimethylDIA_EV_Proteome_Quan_DIA_R2_S1-A2_1_8186	Q16513	Q16513;B1AL79	PKN2_HUMAN	PKN2	(Dimethyl-n-4)ATSVALPGWSPSETR	ATSVALPGWSPSETR	(Dimethyl-n-4)ATSVALPGWSPSETR2	2	8.58295e-05	0.000169542	7.88955e-05	0.00157812	0.023146	0.000529942	0.0228137	0.00010017	1	2726.84	2433.42	0.000294746	0.000516796	0.725676	0.525746	0.0130953
C:\Users\marco\Documents\Kai\DimethylDIA\DIA_Quan\Proteome\061524_KAI_Nathaniel_DimethylDIA_EV_Proteome_Quan_DIA_R3_S1-A3_1_8187.d	061524_KAI_Nathaniel_DimethylDIA_EV_Proteome_Quan_DIA_R3_S1-A3_1_8187	Q16513	Q16513;B1AL79	PKN2_HUMAN	PKN2	(Dimethyl-n-4)ATSVALPGWSPSETR	ATSVALPGWSPSETR	(Dimethyl-n-4)ATSVALPGWSPSETR2	2	4.40934e-05	4.40934e-05	7.88955e-05	0.000618429	0.000622665	0.000529942	0.000625	0	1	2997.18	2686.86	0.000294746	0.000516796	0.830061	0.623219	7.58299e-05
C:\Users\marco\Documents\Kai\DimethylDIA\DIA_Quan\Proteome\061524_KAI_Nathaniel_DimethylDIA_EV_Proteome_Quan_DIA_R1_S1-A1_1_8185.d	061524_KAI_Nathaniel_DimethylDIA_EV_Proteome_Quan_DIA_R1_S1-A1_1_8185	Q16513	Q16513;B1AL79	PKN2_HUMAN	PKN2	(Dimethyl-n-8)ATSVALPGWSPSETR	ATSVALPGWSPSETR	(Dimethyl-n-8)ATSVALPGWSPSETR2	2	0.000220337	0.000391836	7.88955e-05	0.0010929	0.000552486	0.000529942	0.000555247	0	1	11790.2	12300.9	0.000294746	0.000516796	0.874425	1.36773	1.94406e-05
C:\Users\marco\Documents\Kai\DimethylDIA\DIA_Quan\Proteome\061524_KAI_Nathaniel_DimethylDIA_EV_Proteome_Quan_DIA_R2_S1-A2_1_8186.d	061524_KAI_Nathaniel_DimethylDIA_EV_Proteome_Quan_DIA_R2_S1-A2_1_8186	Q16513	Q16513;B1AL79	PKN2_HUMAN	PKN2	(Dimethyl-n-8)ATSVALPGWSPSETR	ATSVALPGWSPSETR	(Dimethyl-n-8)ATSVALPGWSPSETR2	2	8.58295e-05	0.000169542	7.88955e-05	0.00157812	0.000506073	0.000529942	0.000508906	0	1	9358.91	8351.85	0.000294746	0.000516796	0.936142	1.67173	1.48352e-05
C:\Users\marco\Documents\Kai\DimethylDIA\DIA_Quan\Proteome\061524_KAI_Nathaniel_DimethylDIA_EV_Proteome_Quan_DIA_R3_S1-A3_1_8187.d	061524_KAI_Nathaniel_DimethylDIA_EV_Proteome_Quan_DIA_R3_S1-A3_1_8187	Q16513	Q16513;B1AL79	PKN2_HUMAN	PKN2	(Dimethyl-n-8)ATSVALPGWSPSETR	ATSVALPGWSPSETR	(Dimethyl-n-8)ATSVALPGWSPSETR2	2	4.40934e-05	4.40934e-05	7.88955e-05	0.000618429	0.000661376	0.000529942	0.000661813	9.95322e-05	1	6478.81	5826.41	0.000294746	0.000516796	0.76751	0.706801	0.000158606
C:\Users\marco\Documents\Kai\DimethylDIA\DIA_Quan\Proteome\061524_KAI_Nathaniel_DimethylDIA_EV_Proteome_Quan_DIA_R1_S1-A1_1_8185.d	061524_KAI_Nathaniel_DimethylDIA_EV_Proteome_Quan_DIA_R1_S1-A1_1_8185	Q9BT78	Q9BT78;D6RAX7;D6RD63	CSN4_HUMAN	COPS4	(Dimethyl-n-0)ATTADGSSILDR	ATTADGSSILDR	(Dimethyl-n-0)ATTADGSSILDR2	2	2.26149e-06	2.84921e-06	1.5e-07	0.000637755	0.00081367	0.000529942	0.00081367	0	1	19753.5	20215.8	1.5e-07	0.000516796	0.92385	0.739266	0.00016055
C:\Users\marco\Documents\Kai\DimethylDIA\DIA_Quan\Proteome\061524_KAI_Nathaniel_DimethylDIA_EV_Proteome_Quan_DIA_R2_S1-A2_1_8186.d	061524_KAI_Nathaniel_DimethylDIA_EV_Proteome_Quan_DIA_R2_S1-A2_1_8186	Q9BT78	Q9BT78;D6RAX7;D6RD63	CSN4_HUMAN	COPS4	(Dimethyl-n-0)ATTADGSSILDR	ATTADGSSILDR	(Dimethyl-n-0)ATTADGSSILDR2	2	2.14785e-07	2.14785e-07	1.5e-07	0.000543183	0.000738552	0.000529942	0.000740192	0.00010017	1	22223.7	21193.9	1.5e-07	0.000516796	0.948964	0.0472418	0.00184849
C:\Users\marco\Documents\Kai\DimethylDIA\DIA_Quan\Proteome\061524_KAI_Nathaniel_DimethylDIA_EV_Proteome_Quan_DIA_R3_S1-A3_1_8187.d	061524_KAI_Nathaniel_DimethylDIA_EV_Proteome_Quan_DIA_R3_S1-A3_1_8187	Q9BT78	Q9BT78;D6RAX7;D6RD63	CSN4_HUMAN	COPS4	(Dimethyl-n-0)ATTADGSSILDR	ATTADGSSILDR	(Dimethyl-n-0)ATTADGSSILDR2	2	1.5e-07	1.5e-07	1.5e-07	0.000618429	0.00076746	0.000529942	0.000769823	0	1	20324	18581.9	1.5e-07	0.000516796	0.933341	0.205174	0.000734348
C:\Users\marco\Documents\Kai\DimethylDIA\DIA_Quan\Proteome\061524_KAI_Nathaniel_DimethylDIA_EV_Proteome_Quan_DIA_R1_S1-A1_1_8185.d	061524_KAI_Nathaniel_DimethylDIA_EV_Proteome_Quan_DIA_R1_S1-A1_1_8185	Q9BT78	Q9BT78;D6RAX7;D6RD63	CSN4_HUMAN	COPS4	(Dimethyl-n-4)ATTADGSSILDR	ATTADGSSILDR	(Dimethyl-n-4)ATTADGSSILDR2	2	2.26149e-06	2.84921e-06	1.5e-07	0.000637755	0.000620732	0.000529942	0.000623053	9.78378e-05	1	66539.2	67243.4	1.5e-07	0.000516796	0.506048	0.521222	0.00214825
C:\Users\marco\Documents\Kai\DimethylDIA\DIA_Quan\Proteome\061524_KAI_Nathaniel_DimethylDIA_EV_Proteome_Quan_DIA_R2_S1-A2_1_8186.d	061524_KAI_Nathaniel_DimethylDIA_EV_Proteome_Quan_DIA_R2_S1-A2_1_8186	Q9BT78	Q9BT78;D6RAX7;D6RD63	CSN4_HUMAN	COPS4	(Dimethyl-n-4)ATTADGSSILDR	ATTADGSSILDR	(Dimethyl-n-4)ATTADGSSILDR2	2	2.14785e-07	2.14785e-07	1.5e-07	0.000543183	0.000595238	0.000529942	0.000558971	0.00010017	1	104792	99936.7	1.5e-07	0.000516796	0.897198	1.01772	3.39523e-05
C:\Users\marco\Documents\Kai\DimethylDIA\DIA_Quan\Proteome\061524_KAI_Nathaniel_DimethylDIA_EV_Proteome_Quan_DIA_R3_S1-A3_1_8187.d	061524_KAI_Nathaniel_DimethylDIA_EV_Proteome_Quan_DIA_R3_S1-A3_1_8187	Q9BT78	Q9BT78;D6RAX7;D6RD63	CSN4_HUMAN	COPS4	(Dimethyl-n-4)ATTADGSSILDR	ATTADGSSILDR	(Dimethyl-n-4)ATTADGSSILDR2	2	1.5e-07	1.5e-07	1.5e-07	0.000618429	0.000622665	0.000529942	0.000625	9.95322e-05	1	103364	94504.1	1.5e-07	0.000516796	0.916999	0.532484	4.27391e-05
C:\Users\marco\Documents\Kai\DimethylDIA\DIA_Quan\Proteome\061524_KAI_Nathaniel_DimethylDIA_EV_Proteome_Quan_DIA_R1_S1-A1_1_8185.d	061524_KAI_Nathaniel_DimethylDIA_EV_Proteome_Quan_DIA_R1_S1-A1_1_8185	Q9BT78	Q9BT78;D6RAX7;D6RD63	CSN4_HUMAN	COPS4	(Dimethyl-n-8)ATTADGSSILDR	ATTADGSSILDR	(Dimethyl-n-8)ATTADGSSILDR2	2	2.26149e-06	2.84921e-06	1.5e-07	0.000637755	0.000552486	0.000529942	0.000555247	9.78378e-05	1	55282.6	56576.5	1.5e-07	0.000516796	0.918749	0.69126	1.94406e-05
C:\Users\marco\Documents\Kai\DimethylDIA\DIA_Quan\Proteome\061524_KAI_Nathaniel_DimethylDIA_EV_Proteome_Quan_DIA_R2_S1-A2_1_8186.d	061524_KAI_Nathaniel_DimethylDIA_EV_Proteome_Quan_DIA_R2_S1-A2_1_8186	Q9BT78	Q9BT78;D6RAX7;D6RD63	CSN4_HUMAN	COPS4	(Dimethyl-n-8)ATTADGSSILDR	ATTADGSSILDR	(Dimethyl-n-8)ATTADGSSILDR2	2	2.14785e-07	2.14785e-07	1.5e-07	0.000543183	0.000506073	0.000529942	0.000508906	0	1	79804.6	76106.7	1.5e-07	0.000516796	0.953551	1.27257	1.48352e-05
C:\Users\marco\Documents\Kai\DimethylDIA\DIA_Quan\Proteome\061524_KAI_Nathaniel_DimethylDIA_EV_Proteome_Quan_DIA_R3_S1-A3_1_8187.d	061524_KAI_Nathaniel_DimethylDIA_EV_Proteome_Quan_DIA_R3_S1-A3_1_8187	Q9BT78	Q9BT78;D6RAX7;D6RD63	CSN4_HUMAN	COPS4	(Dimethyl-n-8)ATTADGSSILDR	ATTADGSSILDR	(Dimethyl-n-8)ATTADGSSILDR2	2	1.5e-07	1.5e-07	1.5e-07	0.000618429	0.000661376	0.000529942	0.000661813	0	1	65066.8	59489.5	1.5e-07	0.000516796	0.931707	1.05637	1.71129e-05
C:\Users\marco\Documents\Kai\DimethylDIA\DIA_Quan\Proteome\061524_KAI_Nathaniel_DimethylDIA_EV_Proteome_Quan_DIA_R2_S1-A2_1_8186.d	061524_KAI_Nathaniel_DimethylDIA_EV_Proteome_Quan_DIA_R2_S1-A2_1_8186	Q13492	Q13492;H0YEF7;H0YEH1	PICAL_HUMAN	PICALM	(Dimethyl-n-0)ATTLSNAVSSLASTGLSLTK(Dimethyl-K-0)	ATTLSNAVSSLASTGLSLTK	(Dimethyl-n-0)ATTLSNAVSSLASTGLSLTK(Dimethyl-K-0)2	2	1.5e-07	1.5e-07	1.5e-07	0.000543183	0.000738552	0.000529942	0.000740192	0	1	15220	13159.9	2.11467e-07	0.000516796	0.95548	3.03627	0.000107425
C:\Users\marco\Documents\Kai\DimethylDIA\DIA_Quan\Proteome\061524_KAI_Nathaniel_DimethylDIA_EV_Proteome_Quan_DIA_R3_S1-A3_1_8187.d	061524_KAI_Nathaniel_DimethylDIA_EV_Proteome_Quan_DIA_R3_S1-A3_1_8187	Q13492	Q13492;H0YEF7;H0YEH1	PICAL_HUMAN	PICALM	(Dimethyl-n-0)ATTLSNAVSSLASTGLSLTK(Dimethyl-K-0)	ATTLSNAVSSLASTGLSLTK	(Dimethyl-n-0)ATTLSNAVSSLASTGLSLTK(Dimethyl-K-0)2	2	0.00011409	0.000217214	1.5e-07	0.000618429	0.00076746	0.000529942	0.000769823	0.00011409	1	11243	10996.5	2.11467e-07	0.000516796	0.839516	1.0022	0.00491867
C:\Users\marco\Documents\Kai\DimethylDIA\DIA_Quan\Proteome\061524_KAI_Nathaniel_DimethylDIA_EV_Proteome_Quan_DIA_R2_S1-A2_1_8186.d	061524_KAI_Nathaniel_DimethylDIA_EV_Proteome_Quan_DIA_R2_S1-A2_1_8186	Q13492	Q13492;H0YEF7;H0YEH1	PICAL_HUMAN	PICALM	(Dimethyl-n-4)ATTLSNAVSSLASTGLSLTK(Dimethyl-K-4)	ATTLSNAVSSLASTGLSLTK	(Dimethyl-n-4)ATTLSNAVSSLASTGLSLTK(Dimethyl-K-4)2	2	1.5e-07	1.5e-07	1.5e-07	0.000543183	0.000595238	0.000529942	0.000558971	0	1	31765	27022.7	2.11467e-07	0.000516796	0.964	3.94547	3.39523e-05
C:\Users\marco\Documents\Kai\DimethylDIA\DIA_Quan\Proteome\061524_KAI_Nathaniel_DimethylDIA_EV_Proteome_Quan_DIA_R3_S1-A3_1_8187.d	061524_KAI_Nathaniel_DimethylDIA_EV_Proteome_Quan_DIA_R3_S1-A3_1_8187	Q13492	Q13492;H0YEF7;H0YEH1	PICAL_HUMAN	PICALM	(Dimethyl-n-4)ATTLSNAVSSLASTGLSLTK(Dimethyl-K-4)	ATTLSNAVSSLASTGLSLTK	(Dimethyl-n-4)ATTLSNAVSSLASTGLSLTK(Dimethyl-K-4)2	2	0.00011409	0.000217214	1.5e-07	0.000618429	0.000622665	0.000529942	0.000625	0	1	23871.6	22315.6	2.11467e-07	0.000516796	0.656247	2.52924	4.27391e-05
C:\Users\marco\Documents\Kai\DimethylDIA\DIA_Quan\Proteome\061524_KAI_Nathaniel_DimethylDIA_EV_Proteome_Quan_DIA_R2_S1-A2_1_8186.d	061524_KAI_Nathaniel_DimethylDIA_EV_Proteome_Quan_DIA_R2_S1-A2_1_8186	Q13492	Q13492;H0YEF7;H0YEH1	PICAL_HUMAN	PICALM	(Dimethyl-n-8)ATTLSNAVSSLASTGLSLTK(Dimethyl-K-8)	ATTLSNAVSSLASTGLSLTK	(Dimethyl-n-8)ATTLSNAVSSLASTGLSLTK(Dimethyl-K-8)2	2	1.5e-07	1.5e-07	1.5e-07	0.000543183	0.000506073	0.000529942	0.000508906	0	1	51967.6	44209.2	2.11467e-07	0.000516796	0.968631	5.47914	1.48352e-05
C:\Users\marco\Documents\Kai\DimethylDIA\DIA_Quan\Proteome\061524_KAI_Nathaniel_DimethylDIA_EV_Proteome_Quan_DIA_R3_S1-A3_1_8187.d	061524_KAI_Nathaniel_DimethylDIA_EV_Proteome_Quan_DIA_R3_S1-A3_1_8187	Q13492	Q13492;H0YEF7;H0YEH1	PICAL_HUMAN	PICALM	(Dimethyl-n-8)ATTLSNAVSSLASTGLSLTK(Dimethyl-K-8)	ATTLSNAVSSLASTGLSLTK	(Dimethyl-n-8)ATTLSNAVSSLASTGLSLTK(Dimethyl-K-8)2	2	0.00011409	0.000217214	1.5e-07	0.000618429	0.000661376	0.000529942	0.000661813	0.00011409	1	29798.1	28113.4	2.11467e-07	0.000516796	0.655658	1.81522	1.71129e-05
C:\Users\marco\Documents\Kai\DimethylDIA\DIA_Quan\Proteome\061524_KAI_Nathaniel_DimethylDIA_EV_Proteome_Quan_DIA_R3_S1-A3_1_8187.d	061524_KAI_Nathaniel_DimethylDIA_EV_Proteome_Quan_DIA_R3_S1-A3_1_8187	O15123	O15123	ANGP2_HUMAN	ANGPT2	(Dimethyl-n-0)ATTMMIRPADF	ATTMMIRPADF	(Dimethyl-n-0)ATTMMIRPADF2	2	0.000611683	0.00556639	0.0113037	0.000618429	0.00076746	0.000529942	0.000769823	0.000611683	1	3833.17	3641.45	0.00196538	0.000516796	0.671059	0	0.00707472
C:\Users\marco\Documents\Kai\DimethylDIA\DIA_Quan\Proteome\061524_KAI_Nathaniel_DimethylDIA_EV_Proteome_Quan_DIA_R3_S1-A3_1_8187.d	061524_KAI_Nathaniel_DimethylDIA_EV_Proteome_Quan_DIA_R3_S1-A3_1_8187	O15123	O15123	ANGP2_HUMAN	ANGPT2	(Dimethyl-n-4)ATTMMIRPADF	ATTMMIRPADF	(Dimethyl-n-4)ATTMMIRPADF2	2	0.000611683	0.00556639	0.0113037	0.000618429	0.000622665	0.000529942	0.000625	0	1	7874.9	7481.03	0.00196538	0.000516796	0.731995	0.0538514	0.00211992
C:\Users\marco\Documents\Kai\DimethylDIA\DIA_Quan\Proteome\061524_KAI_Nathaniel_DimethylDIA_EV_Proteome_Quan_DIA_R3_S1-A3_1_8187.d	061524_KAI_Nathaniel_DimethylDIA_EV_Proteome_Quan_DIA_R3_S1-A3_1_8187	O15123	O15123	ANGP2_HUMAN	ANGPT2	(Dimethyl-n-8)ATTMMIRPADF	ATTMMIRPADF	(Dimethyl-n-8)ATTMMIRPADF2	2	0.000611683	0.00556639	0.0113037	0.000618429	0.000661376	0.000529942	0.000661813	0.000611683	1	9093.32	8638.51	0.00196538	0.000516796	0.761292	0	0.000662459
C:\Users\marco\Documents\Kai\DimethylDIA\DIA_Quan\Proteome\061524_KAI_Nathaniel_DimethylDIA_EV_Proteome_Quan_DIA_R1_S1-A1_1_8185.d	061524_KAI_Nathaniel_DimethylDIA_EV_Proteome_Quan_DIA_R1_S1-A1_1_8185	Q96S44	Q96S44;Q5JZ02	PRPK_HUMAN	TP53RK	(Dimethyl-n-0)ATTPADGEEPAPEAEALAAAR	ATTPADGEEPAPEAEALAAAR	(Dimethyl-n-0)ATTPADGEEPAPEAEALAAAR2	2	0.000127259	0.000240168	8.58295e-05	0.000637755	1	0.000529942	1	0.000127259	1	3242.13	3759.17	5.74315e-05	0.000516796	0.0354505	0.426959	0.0623437
C:\Users\marco\Documents\Kai\DimethylDIA\DIA_Quan\Proteome\061524_KAI_Nathaniel_DimethylDIA_EV_Proteome_Quan_DIA_R2_S1-A2_1_8186.d	061524_KAI_Nathaniel_DimethylDIA_EV_Proteome_Quan_DIA_R2_S1-A2_1_8186	Q96S44	Q96S44;Q5JZ02	PRPK_HUMAN	TP53RK	(Dimethyl-n-0)ATTPADGEEPAPEAEALAAAR	ATTPADGEEPAPEAEALAAAR	(Dimethyl-n-0)ATTPADGEEPAPEAEALAAAR2	2	8.58295e-05	0.000169542	8.58295e-05	0.000543183	0.00139762	0.000529942	0.00140154	0.00010017	1	3208.66	2887.55	5.74315e-05	0.000516796	0.801175	0.460742	0.00126557
C:\Users\marco\Documents\Kai\DimethylDIA\DIA_Quan\Proteome\061524_KAI_Nathaniel_DimethylDIA_EV_Proteome_Quan_DIA_R3_S1-A3_1_8187.d	061524_KAI_Nathaniel_DimethylDIA_EV_Proteome_Quan_DIA_R3_S1-A3_1_8187	Q96S44	Q96S44;Q5JZ02	PRPK_HUMAN	TP53RK	(Dimethyl-n-0)ATTPADGEEPAPEAEALAAAR	ATTPADGEEPAPEAEALAAAR	(Dimethyl-n-0)ATTPADGEEPAPEAEALAAAR2	2	0.000106067	0.000183276	8.58295e-05	0.00114877	0.00615764	0.000529942	0.00557276	0.000106067	1	2345.97	2121.71	5.74315e-05	0.000516796	0.666139	0.394677	0.00898851
C:\Users\marco\Documents\Kai\DimethylDIA\DIA_Quan\Proteome\061524_KAI_Nathaniel_DimethylDIA_EV_Proteome_Quan_DIA_R1_S1-A1_1_8185.d	061524_KAI_Nathaniel_DimethylDIA_EV_Proteome_Quan_DIA_R1_S1-A1_1_8185	Q96S44	Q96S44;Q5JZ02	PRPK_HUMAN	TP53RK	(Dimethyl-n-4)ATTPADGEEPAPEAEALAAAR	ATTPADGEEPAPEAEALAAAR	(Dimethyl-n-4)ATTPADGEEPAPEAEALAAAR2	2	0.000127259	0.000240168	8.58295e-05	0.000637755	0.000620732	0.000529942	0.000623053	0.000127259	1	4261.23	4940.79	5.74315e-05	0.000516796	0.832491	0.00858634	0.00430314
C:\Users\marco\Documents\Kai\DimethylDIA\DIA_Quan\Proteome\061524_KAI_Nathaniel_DimethylDIA_EV_Proteome_Quan_DIA_R2_S1-A2_1_8186.d	061524_KAI_Nathaniel_DimethylDIA_EV_Proteome_Quan_DIA_R2_S1-A2_1_8186	Q96S44	Q96S44;Q5JZ02	PRPK_HUMAN	TP53RK	(Dimethyl-n-4)ATTPADGEEPAPEAEALAAAR	ATTPADGEEPAPEAEALAAAR	(Dimethyl-n-4)ATTPADGEEPAPEAEALAAAR2	2	8.58295e-05	0.000169542	8.58295e-05	0.000543183	0.00264831	0.000529942	0.00212766	0.00010017	1	2871	2583.68	5.74315e-05	0.000516796	0.789698	0.165062	0.00253468
C:\Users\marco\Documents\Kai\DimethylDIA\DIA_Quan\Proteome\061524_KAI_Nathaniel_DimethylDIA_EV_Proteome_Quan_DIA_R3_S1-A3_1_8187.d	061524_KAI_Nathaniel_DimethylDIA_EV_Proteome_Quan_DIA_R3_S1-A3_1_8187	Q96S44	Q96S44;Q5JZ02	PRPK_HUMAN	TP53RK	(Dimethyl-n-4)ATTPADGEEPAPEAEALAAAR	ATTPADGEEPAPEAEALAAAR	(Dimethyl-n-4)ATTPADGEEPAPEAEALAAAR2	2	0.000106067	0.000183276	8.58295e-05	0.00114877	0.000622665	0.000529942	0.000625	0.000106067	1	4601.19	4161.35	5.74315e-05	0.000516796	0.84153	0.892776	4.27391e-05
C:\Users\marco\Documents\Kai\DimethylDIA\DIA_Quan\Proteome\061524_KAI_Nathaniel_DimethylDIA_EV_Proteome_Quan_DIA_R1_S1-A1_1_8185.d	061524_KAI_Nathaniel_DimethylDIA_EV_Proteome_Quan_DIA_R1_S1-A1_1_8185	Q96S44	Q96S44;Q5JZ02	PRPK_HUMAN	TP53RK	(Dimethyl-n-8)ATTPADGEEPAPEAEALAAAR	ATTPADGEEPAPEAEALAAAR	(Dimethyl-n-8)ATTPADGEEPAPEAEALAAAR2	2	0.000127259	0.000240168	8.58295e-05	0.000637755	0.000552486	0.000529942	0.000555247	0.000127259	1	6653.47	7646.12	5.74315e-05	0.000516796	0.782903	0.0511283	0.000554658
C:\Users\marco\Documents\Kai\DimethylDIA\DIA_Quan\Proteome\061524_KAI_Nathaniel_DimethylDIA_EV_Proteome_Quan_DIA_R2_S1-A2_1_8186.d	061524_KAI_Nathaniel_DimethylDIA_EV_Proteome_Quan_DIA_R2_S1-A2_1_8186	Q96S44	Q96S44;Q5JZ02	PRPK_HUMAN	TP53RK	(Dimethyl-n-8)ATTPADGEEPAPEAEALAAAR	ATTPADGEEPAPEAEALAAAR	(Dimethyl-n-8)ATTPADGEEPAPEAEALAAAR2	2	8.58295e-05	0.000169542	8.58295e-05	0.000543183	0.000506073	0.000529942	0.000508906	0.00010017	1	9211.45	8149.21	5.74315e-05	0.000516796	0.924738	0.405816	1.48352e-05
C:\Users\marco\Documents\Kai\DimethylDIA\DIA_Quan\Proteome\061524_KAI_Nathaniel_DimethylDIA_EV_Proteome_Quan_DIA_R3_S1-A3_1_8187.d	061524_KAI_Nathaniel_DimethylDIA_EV_Proteome_Quan_DIA_R3_S1-A3_1_8187	Q96S44	Q96S44;Q5JZ02	PRPK_HUMAN	TP53RK	(Dimethyl-n-8)ATTPADGEEPAPEAEALAAAR	ATTPADGEEPAPEAEALAAAR	(Dimethyl-n-8)ATTPADGEEPAPEAEALAAAR2	2	0.000106067	0.000183276	8.58295e-05	0.00114877	0.00152594	0.000529942	0.00153453	0.000106067	1	7559.27	6836.66	5.74315e-05	0.000516796	0.802131	0.0551018	0.00420057
C:\Users\marco\Documents\Kai\DimethylDIA\DIA_Quan\Proteome\061524_KAI_Nathaniel_DimethylDIA_EV_Proteome_Quan_DIA_R1_S1-A1_1_8185.d	061524_KAI_Nathaniel_DimethylDIA_EV_Proteome_Quan_DIA_R1_S1-A1_1_8185	Q96S44	Q96S44;Q5JZ02	PRPK_HUMAN	TP53RK	(Dimethyl-n-0)ATTPADGEEPAPEAEALAAAR	ATTPADGEEPAPEAEALAAAR	(Dimethyl-n-0)ATTPADGEEPAPEAEALAAAR3	3	0.000127259	0.000240168	8.58295e-05	0.000637755	1	0.000529942	1	0.000127259	1	878.031	1024.62	1.44504e-05	0.000516796	0.427917	0	0.146285
C:\Users\marco\Documents\Kai\DimethylDIA\DIA_Quan\Proteome\061524_KAI_Nathaniel_DimethylDIA_EV_Proteome_Quan_DIA_R2_S1-A2_1_8186.d	061524_KAI_Nathaniel_DimethylDIA_EV_Proteome_Quan_DIA_R2_S1-A2_1_8186	Q96S44	Q96S44;Q5JZ02	PRPK_HUMAN	TP53RK	(Dimethyl-n-0)ATTPADGEEPAPEAEALAAAR	ATTPADGEEPAPEAEALAAAR	(Dimethyl-n-0)ATTPADGEEPAPEAEALAAAR3	3	8.58295e-05	0.000169542	8.58295e-05	0.000543183	0.00139762	0.000529942	0.00140154	0.00010017	1	141.006	124.471	1.44504e-05	0.000516796	0.0549315	0.000208252	1
C:\Users\marco\Documents\Kai\DimethylDIA\DIA_Quan\Proteome\061524_KAI_Nathaniel_DimethylDIA_EV_Proteome_Quan_DIA_R3_S1-A3_1_8187.d	061524_KAI_Nathaniel_DimethylDIA_EV_Proteome_Quan_DIA_R3_S1-A3_1_8187	Q96S44	Q96S44;Q5JZ02	PRPK_HUMAN	TP53RK	(Dimethyl-n-0)ATTPADGEEPAPEAEALAAAR	ATTPADGEEPAPEAEALAAAR	(Dimethyl-n-0)ATTPADGEEPAPEAEALAAAR3	3	0.000106067	0.000183276	8.58295e-05	0.00114877	0.00615764	0.000529942	0.00557276	0.000106067	1	866.038	782.675	1.44504e-05	0.000516796	0.745449	0	0.0206255
C:\Users\marco\Documents\Kai\DimethylDIA\DIA_Quan\Proteome\061524_KAI_Nathaniel_DimethylDIA_EV_Proteome_Quan_DIA_R1_S1-A1_1_8185.d	061524_KAI_Nathaniel_DimethylDIA_EV_Proteome_Quan_DIA_R1_S1-A1_1_8185	Q96S44	Q96S44;Q5JZ02	PRPK_HUMAN	TP53RK	(Dimethyl-n-4)ATTPADGEEPAPEAEALAAAR	ATTPADGEEPAPEAEALAAAR	(Dimethyl-n-4)ATTPADGEEPAPEAEALAAAR3	3	0.000127259	0.000240168	8.58295e-05	0.000637755	0.000620732	0.000529942	0.000623053	0	1	3276.12	3823.08	1.44504e-05	0.000516796	0.890095	0.0765375	0.000438216
C:\Users\marco\Documents\Kai\DimethylDIA\DIA_Quan\Proteome\061524_KAI_Nathaniel_DimethylDIA_EV_Proteome_Quan_DIA_R2_S1-A2_1_8186.d	061524_KAI_Nathaniel_DimethylDIA_EV_Proteome_Quan_DIA_R2_S1-A2_1_8186	Q96S44	Q96S44;Q5JZ02	PRPK_HUMAN	TP53RK	(Dimethyl-n-4)ATTPADGEEPAPEAEALAAAR	ATTPADGEEPAPEAEALAAAR	(Dimethyl-n-4)ATTPADGEEPAPEAEALAAAR3	3	8.58295e-05	0.000169542	8.58295e-05	0.000543183	0.00264831	0.000529942	0.00212766	0.00010017	1	1510.06	1310.84	1.44504e-05	0.000516796	0.624569	0.359048	0.0132979
C:\Users\marco\Documents\Kai\DimethylDIA\DIA_Quan\Proteome\061524_KAI_Nathaniel_DimethylDIA_EV_Proteome_Quan_DIA_R3_S1-A3_1_8187.d	061524_KAI_Nathaniel_DimethylDIA_EV_Proteome_Quan_DIA_R3_S1-A3_1_8187	Q96S44	Q96S44;Q5JZ02	PRPK_HUMAN	TP53RK	(Dimethyl-n-4)ATTPADGEEPAPEAEALAAAR	ATTPADGEEPAPEAEALAAAR	(Dimethyl-n-4)ATTPADGEEPAPEAEALAAAR3	3	0.000106067	0.000183276	8.58295e-05	0.00114877	0.000622665	0.000529942	0.000625	0.000106067	1	1612.07	1450.37	1.44504e-05	0.000516796	0.656443	0.0303774	0.02685
C:\Users\marco\Documents\Kai\DimethylDIA\DIA_Quan\Proteome\061524_KAI_Nathaniel_DimethylDIA_EV_Proteome_Quan_DIA_R1_S1-A1_1_8185.d	061524_KAI_Nathaniel_DimethylDIA_EV_Proteome_Quan_DIA_R1_S1-A1_1_8185	Q96S44	Q96S44;Q5JZ02	PRPK_HUMAN	TP53RK	(Dimethyl-n-8)ATTPADGEEPAPEAEALAAAR	ATTPADGEEPAPEAEALAAAR	(Dimethyl-n-8)ATTPADGEEPAPEAEALAAAR3	3	0.000127259	0.000240168	8.58295e-05	0.000637755	0.000552486	0.000529942	0.000555247	0.000127259	1	3241.54	3782.73	1.44504e-05	0.000516796	0.820777	0.00361197	0.00137034
C:\Users\marco\Documents\Kai\DimethylDIA\DIA_Quan\Proteome\061524_KAI_Nathaniel_DimethylDIA_EV_Proteome_Quan_DIA_R2_S1-A2_1_8186.d	061524_KAI_Nathaniel_DimethylDIA_EV_Proteome_Quan_DIA_R2_S1-A2_1_8186	Q96S44	Q96S44;Q5JZ02	PRPK_HUMAN	TP53RK	(Dimethyl-n-8)ATTPADGEEPAPEAEALAAAR	ATTPADGEEPAPEAEALAAAR	(Dimethyl-n-8)ATTPADGEEPAPEAEALAAAR3	3	8.58295e-05	0.000169542	8.58295e-05	0.000543183	0.000506073	0.000529942	0.000508906	0	1	3956.3	3492.36	1.44504e-05	0.000516796	0.925223	0.102699	0.000208245
C:\Users\marco\Documents\Kai\DimethylDIA\DIA_Quan\Proteome\061524_KAI_Nathaniel_DimethylDIA_EV_Proteome_Quan_DIA_R3_S1-A3_1_8187.d	061524_KAI_Nathaniel_DimethylDIA_EV_Proteome_Quan_DIA_R3_S1-A3_1_8187	Q96S44	Q96S44;Q5JZ02	PRPK_HUMAN	TP53RK	(Dimethyl-n-8)ATTPADGEEPAPEAEALAAAR	ATTPADGEEPAPEAEALAAAR	(Dimethyl-n-8)ATTPADGEEPAPEAEALAAAR3	3	0.000106067	0.000183276	8.58295e-05	0.00114877	0.00152594	0.000529942	0.00153453	0	1	2889.94	2611.76	1.44504e-05	0.000516796	0.878284	0.170261	0.000258864
C:\Users\marco\Documents\Kai\DimethylDIA\DIA_Quan\Proteome\061524_KAI_Nathaniel_DimethylDIA_EV_Proteome_Quan_DIA_R1_S1-A1_1_8185.d	061524_KAI_Nathaniel_DimethylDIA_EV_Proteome_Quan_DIA_R1_S1-A1_1_8185	Q9NUP9	O14910;Q9NUP9;H0YIA8;H0YI92	LIN7C_HUMAN	LIN7C	(Dimethyl-n-0)ATVAAFAASEGHSHPR	ATVAAFAASEGHSHPR	(Dimethyl-n-0)ATVAAFAASEGHSHPR3	3	0.000127259	0.000240168	4.8886e-05	0.000637755	0.00081367	0.000529942	0.00081367	0.000127259	1	13294.4	13475.9	4.54349e-05	0.000516796	0.54567	1.14876e-11	0.0811761
C:\Users\marco\Documents\Kai\DimethylDIA\DIA_Quan\Proteome\061524_KAI_Nathaniel_DimethylDIA_EV_Proteome_Quan_DIA_R2_S1-A2_1_8186.d	061524_KAI_Nathaniel_DimethylDIA_EV_Proteome_Quan_DIA_R2_S1-A2_1_8186	Q9NUP9	O14910;Q9NUP9;H0YIA8;H0YI92	LIN7C_HUMAN	LIN7C	(Dimethyl-n-0)ATVAAFAASEGHSHPR	ATVAAFAASEGHSHPR	(Dimethyl-n-0)ATVAAFAASEGHSHPR3	3	8.58295e-05	0.000169542	4.8886e-05	0.000543183	0.000738552	0.000529942	0.000740192	0.00010017	1	11507.3	11183.1	4.54349e-05	0.000516796	0.872976	0	0.0238554
C:\Users\marco\Documents\Kai\DimethylDIA\DIA_Quan\Proteome\061524_KAI_Nathaniel_DimethylDIA_EV_Proteome_Quan_DIA_R3_S1-A3_1_8187.d	061524_KAI_Nathaniel_DimethylDIA_EV_Proteome_Quan_DIA_R3_S1-A3_1_8187	Q9NUP9	O14910;Q9NUP9;H0YIA8;H0YI92	LIN7C_HUMAN	LIN7C	(Dimethyl-n-0)ATVAAFAASEGHSHPR	ATVAAFAASEGHSHPR	(Dimethyl-n-0)ATVAAFAASEGHSHPR3	3	2.26839e-06	2.26839e-06	4.8886e-05	0.000618429	0.0190424	0.000529942	0.0186097	9.95322e-05	1	4609.13	4379.57	4.54349e-05	0.000516796	0.598537	0	0.0549167
C:\Users\marco\Documents\Kai\DimethylDIA\DIA_Quan\Proteome\061524_KAI_Nathaniel_DimethylDIA_EV_Proteome_Quan_DIA_R1_S1-A1_1_8185.d	061524_KAI_Nathaniel_DimethylDIA_EV_Proteome_Quan_DIA_R1_S1-A1_1_8185	Q9NUP9	O14910;Q9NUP9;H0YIA8;H0YI92	LIN7C_HUMAN	LIN7C	(Dimethyl-n-4)ATVAAFAASEGHSHPR	ATVAAFAASEGHSHPR	(Dimethyl-n-4)ATVAAFAASEGHSHPR3	3	0.000127259	0.000240168	4.8886e-05	0.000637755	0.000620732	0.000529942	0.000623053	0	1	5317.58	5390.17	4.54349e-05	0.000516796	0.511777	0.0553231	0.0241078
C:\Users\marco\Documents\Kai\DimethylDIA\DIA_Quan\Proteome\061524_KAI_Nathaniel_DimethylDIA_EV_Proteome_Quan_DIA_R2_S1-A2_1_8186.d	061524_KAI_Nathaniel_DimethylDIA_EV_Proteome_Quan_DIA_R2_S1-A2_1_8186	Q9NUP9	O14910;Q9NUP9;H0YIA8;H0YI92	LIN7C_HUMAN	LIN7C	(Dimethyl-n-4)ATVAAFAASEGHSHPR	ATVAAFAASEGHSHPR	(Dimethyl-n-4)ATVAAFAASEGHSHPR3	3	8.58295e-05	0.000169542	4.8886e-05	0.000543183	0.000595238	0.000529942	0.000558971	0.00010017	1	2517	2446.07	4.54349e-05	0.000516796	0.584861	0.0987516	0.0177163
C:\Users\marco\Documents\Kai\DimethylDIA\DIA_Quan\Proteome\061524_KAI_Nathaniel_DimethylDIA_EV_Proteome_Quan_DIA_R3_S1-A3_1_8187.d	061524_KAI_Nathaniel_DimethylDIA_EV_Proteome_Quan_DIA_R3_S1-A3_1_8187	Q9NUP9	O14910;Q9NUP9;H0YIA8;H0YI92	LIN7C_HUMAN	LIN7C	(Dimethyl-n-4)ATVAAFAASEGHSHPR	ATVAAFAASEGHSHPR	(Dimethyl-n-4)ATVAAFAASEGHSHPR3	3	2.26839e-06	2.26839e-06	4.8886e-05	0.000618429	0.00169109	0.000529942	0.00169779	9.95322e-05	1	3896.72	3702.64	4.54349e-05	0.000516796	0.88548	0	0.00873044
C:\Users\marco\Documents\Kai\DimethylDIA\DIA_Quan\Proteome\061524_KAI_Nathaniel_DimethylDIA_EV_Proteome_Quan_DIA_R1_S1-A1_1_8185.d	061524_KAI_Nathaniel_DimethylDIA_EV_Proteome_Quan_DIA_R1_S1-A1_1_8185	Q9NUP9	O14910;Q9NUP9;H0YIA8;H0YI92	LIN7C_HUMAN	LIN7C	(Dimethyl-n-8)ATVAAFAASEGHSHPR	ATVAAFAASEGHSHPR	(Dimethyl-n-8)ATVAAFAASEGHSHPR3	3	0.000127259	0.000240168	4.8886e-05	0.000637755	0.000552486	0.000529942	0.000555247	0.000127259	1	10623.4	10768.4	4.54349e-05	0.000516796	0.966784	0.18393	1.94406e-05
C:\Users\marco\Documents\Kai\DimethylDIA\DIA_Quan\Proteome\061524_KAI_Nathaniel_DimethylDIA_EV_Proteome_Quan_DIA_R2_S1-A2_1_8186.d	061524_KAI_Nathaniel_DimethylDIA_EV_Proteome_Quan_DIA_R2_S1-A2_1_8186	Q9NUP9	O14910;Q9NUP9;H0YIA8;H0YI92	LIN7C_HUMAN	LIN7C	(Dimethyl-n-8)ATVAAFAASEGHSHPR	ATVAAFAASEGHSHPR	(Dimethyl-n-8)ATVAAFAASEGHSHPR3	3	8.58295e-05	0.000169542	4.8886e-05	0.000543183	0.000506073	0.000529942	0.000508906	0.00010017	1	5456.34	5302.59	4.54349e-05	0.000516796	0.894891	0.000151343	0.00076227
C:\Users\marco\Documents\Kai\DimethylDIA\DIA_Quan\Proteome\061524_KAI_Nathaniel_DimethylDIA_EV_Proteome_Quan_DIA_R3_S1-A3_1_8187.d	061524_KAI_Nathaniel_DimethylDIA_EV_Proteome_Quan_DIA_R3_S1-A3_1_8187	Q9NUP9	O14910;Q9NUP9;H0YIA8;H0YI92	LIN7C_HUMAN	LIN7C	(Dimethyl-n-8)ATVAAFAASEGHSHPR	ATVAAFAASEGHSHPR	(Dimethyl-n-8)ATVAAFAASEGHSHPR3	3	2.26839e-06	2.26839e-06	4.8886e-05	0.000618429	0.000661376	0.000529942	0.000661813	9.95322e-05	1	5608.43	5329.1	4.54349e-05	0.000516796	0.880221	0.000202858	0.00230392
C:\Users\marco\Documents\Kai\DimethylDIA\DIA_Quan\Proteome\061524_KAI_Nathaniel_DimethylDIA_EV_Proteome_Quan_DIA_R1_S1-A1_1_8185.d	061524_KAI_Nathaniel_DimethylDIA_EV_Proteome_Quan_DIA_R1_S1-A1_1_8185	Q9NUP9	O14910;Q9NUP9;H0YIA8;H0YI92	LIN7C_HUMAN	LIN7C	(Dimethyl-n-0)ATVAAFAASEGHSHPR	ATVAAFAASEGHSHPR	(Dimethyl-n-0)ATVAAFAASEGHSHPR4	4	0.000127259	0.000240168	2.26839e-06	0.000637755	0.00081367	0.000529942	0.00081367	0.000127259	1	11549.2	11572.6	3.21567e-06	0.000516796	0.48879	0.904763	0.0309134
C:\Users\marco\Documents\Kai\DimethylDIA\DIA_Quan\Proteome\061524_KAI_Nathaniel_DimethylDIA_EV_Proteome_Quan_DIA_R2_S1-A2_1_8186.d	061524_KAI_Nathaniel_DimethylDIA_EV_Proteome_Quan_DIA_R2_S1-A2_1_8186	Q9NUP9	O14910;Q9NUP9;H0YIA8;H0YI92	LIN7C_HUMAN	LIN7C	(Dimethyl-n-0)ATVAAFAASEGHSHPR	ATVAAFAASEGHSHPR	(Dimethyl-n-0)ATVAAFAASEGHSHPR4	4	8.58295e-05	0.000169542	2.26839e-06	0.000543183	0.000738552	0.000529942	0.000740192	0.00010017	1	8117.16	7882.12	3.21567e-06	0.000516796	0.737888	0.150752	0.0196271
C:\Users\marco\Documents\Kai\DimethylDIA\DIA_Quan\Proteome\061524_KAI_Nathaniel_DimethylDIA_EV_Proteome_Quan_DIA_R3_S1-A3_1_8187.d	061524_KAI_Nathaniel_DimethylDIA_EV_Proteome_Quan_DIA_R3_S1-A3_1_8187	Q9NUP9	O14910;Q9NUP9;H0YIA8;H0YI92	LIN7C_HUMAN	LIN7C	(Dimethyl-n-0)ATVAAFAASEGHSHPR	ATVAAFAASEGHSHPR	(Dimethyl-n-0)ATVAAFAASEGHSHPR4	4	2.26839e-06	2.26839e-06	2.26839e-06	0.000618429	0.0190424	0.000529942	0.0186097	9.95322e-05	1	7282.15	6916.98	3.21567e-06	0.000516796	0.789535	0.0560362	0.05097
C:\Users\marco\Documents\Kai\DimethylDIA\DIA_Quan\Proteome\061524_KAI_Nathaniel_DimethylDIA_EV_Proteome_Quan_DIA_R1_S1-A1_1_8185.d	061524_KAI_Nathaniel_DimethylDIA_EV_Proteome_Quan_DIA_R1_S1-A1_1_8185	Q9NUP9	O14910;Q9NUP9;H0YIA8;H0YI92	LIN7C_HUMAN	LIN7C	(Dimethyl-n-4)ATVAAFAASEGHSHPR	ATVAAFAASEGHSHPR	(Dimethyl-n-4)ATVAAFAASEGHSHPR4	4	0.000127259	0.000240168	2.26839e-06	0.000637755	0.000620732	0.000529942	0.000623053	0.000127259	1	8789.16	8761.99	3.21567e-06	0.000516796	0.404198	0.0152827	0.029115
C:\Users\marco\Documents\Kai\DimethylDIA\DIA_Quan\Proteome\061524_KAI_Nathaniel_DimethylDIA_EV_Proteome_Quan_DIA_R2_S1-A2_1_8186.d	061524_KAI_Nathaniel_DimethylDIA_EV_Proteome_Quan_DIA_R2_S1-A2_1_8186	Q9NUP9	O14910;Q9NUP9;H0YIA8;H0YI92	LIN7C_HUMAN	LIN7C	(Dimethyl-n-4)ATVAAFAASEGHSHPR	ATVAAFAASEGHSHPR	(Dimethyl-n-4)ATVAAFAASEGHSHPR4	4	8.58295e-05	0.000169542	2.26839e-06	0.000543183	0.000595238	0.000529942	0.000558971	0.00010017	1	13107.2	12727.7	3.21567e-06	0.000516796	0.733452	0.0418845	0.0113957
C:\Users\marco\Documents\Kai\DimethylDIA\DIA_Quan\Proteome\061524_KAI_Nathaniel_DimethylDIA_EV_Proteome_Quan_DIA_R3_S1-A3_1_8187.d	061524_KAI_Nathaniel_DimethylDIA_EV_Proteome_Quan_DIA_R3_S1-A3_1_8187	Q9NUP9	O14910;Q9NUP9;H0YIA8;H0YI92	LIN7C_HUMAN	LIN7C	(Dimethyl-n-4)ATVAAFAASEGHSHPR	ATVAAFAASEGHSHPR	(Dimethyl-n-4)ATVAAFAASEGHSHPR4	4	2.26839e-06	2.26839e-06	2.26839e-06	0.000618429	0.00169109	0.000529942	0.00169779	9.95322e-05	1	17201.3	16338.7	3.21567e-06	0.000516796	0.730468	0.162007	0.0197125
C:\Users\marco\Documents\Kai\DimethylDIA\DIA_Quan\Proteome\061524_KAI_Nathaniel_DimethylDIA_EV_Proteome_Quan_DIA_R1_S1-A1_1_8185.d	061524_KAI_Nathaniel_DimethylDIA_EV_Proteome_Quan_DIA_R1_S1-A1_1_8185	Q9NUP9	O14910;Q9NUP9;H0YIA8;H0YI92	LIN7C_HUMAN	LIN7C	(Dimethyl-n-8)ATVAAFAASEGHSHPR	ATVAAFAASEGHSHPR	(Dimethyl-n-8)ATVAAFAASEGHSHPR4	4	0.000127259	0.000240168	2.26839e-06	0.000637755	0.000552486	0.000529942	0.000555247	0.000127259	1	5509.84	5525.91	3.21567e-06	0.000516796	0.282688	0.00368201	1
C:\Users\marco\Documents\Kai\DimethylDIA\DIA_Quan\Proteome\061524_KAI_Nathaniel_DimethylDIA_EV_Proteome_Quan_DIA_R2_S1-A2_1_8186.d	061524_KAI_Nathaniel_DimethylDIA_EV_Proteome_Quan_DIA_R2_S1-A2_1_8186	Q9NUP9	O14910;Q9NUP9;H0YIA8;H0YI92	LIN7C_HUMAN	LIN7C	(Dimethyl-n-8)ATVAAFAASEGHSHPR	ATVAAFAASEGHSHPR	(Dimethyl-n-8)ATVAAFAASEGHSHPR4	4	8.58295e-05	0.000169542	2.26839e-06	0.000543183	0.000506073	0.000529942	0.000508906	0	1	17198.8	16700.8	3.21567e-06	0.000516796	0.854376	0.866749	1.48352e-05
C:\Users\marco\Documents\Kai\DimethylDIA\DIA_Quan\Proteome\061524_KAI_Nathaniel_DimethylDIA_EV_Proteome_Quan_DIA_R3_S1-A3_1_8187.d	061524_KAI_Nathaniel_DimethylDIA_EV_Proteome_Quan_DIA_R3_S1-A3_1_8187	Q9NUP9	O14910;Q9NUP9;H0YIA8;H0YI92	LIN7C_HUMAN	LIN7C	(Dimethyl-n-8)ATVAAFAASEGHSHPR	ATVAAFAASEGHSHPR	(Dimethyl-n-8)ATVAAFAASEGHSHPR4	4	2.26839e-06	2.26839e-06	2.26839e-06	0.000618429	0.000661376	0.000529942	0.000661813	0	1	25249.5	23983.3	3.21567e-06	0.000516796	0.908675	1.45957	1.71129e-05
C:\Users\marco\Documents\Kai\DimethylDIA\DIA_Quan\Proteome\061524_KAI_Nathaniel_DimethylDIA_EV_Proteome_Quan_DIA_R1_S1-A1_1_8185.d	061524_KAI_Nathaniel_DimethylDIA_EV_Proteome_Quan_DIA_R1_S1-A1_1_8185	H3BPE1;H3BQK9	Q9UPN3;H3BQK9;A0A0A6YYJ5;H0Y390;H3BPE1;A0A7P0MQR8;A0A590UJG2	H3BPE1_HUMAN;H3BQK9_HUMAN	MACF1	(Dimethyl-n-0)ATVDMLQAEGGR	ATVDMLQAEGGR	(Dimethyl-n-0)ATVDMLQAEGGR2	2	0.000290444	0.00108307	0.00200965	0.000637755	0.00081367	0.000529942	0.00081367	0.000290444	1	9719.33	10276.7	0.00178765	0.000516796	0.521019	0.00785669	0.0394427
C:\Users\marco\Documents\Kai\DimethylDIA\DIA_Quan\Proteome\061524_KAI_Nathaniel_DimethylDIA_EV_Proteome_Quan_DIA_R2_S1-A2_1_8186.d	061524_KAI_Nathaniel_DimethylDIA_EV_Proteome_Quan_DIA_R2_S1-A2_1_8186	H3BPE1;H3BQK9	Q9UPN3;H3BQK9;A0A0A6YYJ5;H0Y390;H3BPE1;A0A7P0MQR8;A0A590UJG2	H3BPE1_HUMAN;H3BQK9_HUMAN	MACF1	(Dimethyl-n-0)ATVDMLQAEGGR	ATVDMLQAEGGR	(Dimethyl-n-0)ATVDMLQAEGGR2	2	0.00832831	0.166566	0.00200965	0.000543183	0.000738552	0.000529942	0.000740192	0.00832831	1	6298.2	6074.89	0.00178765	0.000516796	0.353708	0	0.017335
C:\Users\marco\Documents\Kai\DimethylDIA\DIA_Quan\Proteome\061524_KAI_Nathaniel_DimethylDIA_EV_Proteome_Quan_DIA_R1_S1-A1_1_8185.d	061524_KAI_Nathaniel_DimethylDIA_EV_Proteome_Quan_DIA_R1_S1-A1_1_8185	H3BPE1;H3BQK9	Q9UPN3;H3BQK9;A0A0A6YYJ5;H0Y390;H3BPE1;A0A7P0MQR8;A0A590UJG2	H3BPE1_HUMAN;H3BQK9_HUMAN	MACF1	(Dimethyl-n-4)ATVDMLQAEGGR	ATVDMLQAEGGR	(Dimethyl-n-4)ATVDMLQAEGGR2	2	0.000290444	0.00108307	0.00200965	0.000637755	0.000620732	0.000529942	0.000623053	0.000290444	1	13688.5	14473.5	0.00178765	0.000516796	0.33276	0.00175932	0.0785241
C:\Users\marco\Documents\Kai\DimethylDIA\DIA_Quan\Proteome\061524_KAI_Nathaniel_DimethylDIA_EV_Proteome_Quan_DIA_R2_S1-A2_1_8186.d	061524_KAI_Nathaniel_DimethylDIA_EV_Proteome_Quan_DIA_R2_S1-A2_1_8186	H3BPE1;H3BQK9	Q9UPN3;H3BQK9;A0A0A6YYJ5;H0Y390;H3BPE1;A0A7P0MQR8;A0A590UJG2	H3BPE1_HUMAN;H3BQK9_HUMAN	MACF1	(Dimethyl-n-4)ATVDMLQAEGGR	ATVDMLQAEGGR	(Dimethyl-n-4)ATVDMLQAEGGR2	2	0.00832831	0.166566	0.00200965	0.000543183	0.000595238	0.000529942	0.000558971	0.00832831	1	12114.4	11684.9	0.00178765	0.000516796	0.200205	0.0305812	1
C:\Users\marco\Documents\Kai\DimethylDIA\DIA_Quan\Proteome\061524_KAI_Nathaniel_DimethylDIA_EV_Proteome_Quan_DIA_R1_S1-A1_1_8185.d	061524_KAI_Nathaniel_DimethylDIA_EV_Proteome_Quan_DIA_R1_S1-A1_1_8185	H3BPE1;H3BQK9	Q9UPN3;H3BQK9;A0A0A6YYJ5;H0Y390;H3BPE1;A0A7P0MQR8;A0A590UJG2	H3BPE1_HUMAN;H3BQK9_HUMAN	MACF1	(Dimethyl-n-8)ATVDMLQAEGGR	ATVDMLQAEGGR	(Dimethyl-n-8)ATVDMLQAEGGR2	2	0.000290444	0.00108307	0.00200965	0.000637755	0.000552486	0.000529942	0.000555247	0	1	28161	29776	0.00178765	0.000516796	0.763695	0.393836	0.000327901
C:\Users\marco\Documents\Kai\DimethylDIA\DIA_Quan\Proteome\061524_KAI_Nathaniel_DimethylDIA_EV_Proteome_Quan_DIA_R2_S1-A2_1_8186.d	061524_KAI_Nathaniel_DimethylDIA_EV_Proteome_Quan_DIA_R2_S1-A2_1_8186	H3BPE1;H3BQK9	Q9UPN3;H3BQK9;A0A0A6YYJ5;H0Y390;H3BPE1;A0A7P0MQR8;A0A590UJG2	H3BPE1_HUMAN;H3BQK9_HUMAN	MACF1	(Dimethyl-n-8)ATVDMLQAEGGR	ATVDMLQAEGGR	(Dimethyl-n-8)ATVDMLQAEGGR2	2	0.00832831	0.166566	0.00200965	0.000543183	0.000506073	0.000529942	0.000508906	0	1	18709.9	18004.5	0.00178765	0.000516796	0.375054	0.0411966	0.00663399
C:\Users\marco\Documents\Kai\DimethylDIA\DIA_Quan\Proteome\061524_KAI_Nathaniel_DimethylDIA_EV_Proteome_Quan_DIA_R2_S1-A2_1_8186.d	061524_KAI_Nathaniel_DimethylDIA_EV_Proteome_Quan_DIA_R2_S1-A2_1_8186	P35222	P35222;A0A2R8Y5A3;A0A2R8Y543;A0A2R8Y804;A0A2R8Y815;A0A2R8Y6G0;A0A2R8YCH5;B4DGU4;A0A2R8Y7Z0;A0A2R8Y5C3;A0A2R8Y750	CTNB1_HUMAN	CTNNB1	(Dimethyl-n-0)ATVGLIR	ATVGLIR	(Dimethyl-n-0)ATVGLIR2	2	0.000843984	0.0119624	0.000153563	0.000543183	0.000738552	0.000529942	0.000740192	0	1	25483.5	23779	0.000294746	0.000516796	0.726657	0.00127528	0.00294304
C:\Users\marco\Documents\Kai\DimethylDIA\DIA_Quan\Proteome\061524_KAI_Nathaniel_DimethylDIA_EV_Proteome_Quan_DIA_R3_S1-A3_1_8187.d	061524_KAI_Nathaniel_DimethylDIA_EV_Proteome_Quan_DIA_R3_S1-A3_1_8187	P35222	P35222;A0A2R8Y5A3;A0A2R8Y543;A0A2R8Y804;A0A2R8Y815;A0A2R8Y6G0;A0A2R8YCH5;B4DGU4;A0A2R8Y7Z0;A0A2R8Y5C3;A0A2R8Y750	CTNB1_HUMAN	CTNNB1	(Dimethyl-n-0)ATVGLIR	ATVGLIR	(Dimethyl-n-0)ATVGLIR2	2	0.000151561	0.000285083	0.000153563	0.000618429	0.00076746	0.000529942	0.000769823	0	1	22092.4	20129.5	0.000294746	0.000516796	0.782739	0	0.00157351
C:\Users\marco\Documents\Kai\DimethylDIA\DIA_Quan\Proteome\061524_KAI_Nathaniel_DimethylDIA_EV_Proteome_Quan_DIA_R2_S1-A2_1_8186.d	061524_KAI_Nathaniel_DimethylDIA_EV_Proteome_Quan_DIA_R2_S1-A2_1_8186	P35222	P35222;A0A2R8Y5A3;A0A2R8Y543;A0A2R8Y804;A0A2R8Y815;A0A2R8Y6G0;A0A2R8YCH5;B4DGU4;A0A2R8Y7Z0;A0A2R8Y5C3;A0A2R8Y750	CTNB1_HUMAN	CTNNB1	(Dimethyl-n-4)ATVGLIR	ATVGLIR	(Dimethyl-n-4)ATVGLIR2	2	0.000843984	0.0119624	0.000153563	0.000543183	0.000595238	0.000529942	0.000558971	0.000843984	1	27862.6	25998.9	0.000294746	0.000516796	0.831572	0	0.000129412
C:\Users\marco\Documents\Kai\DimethylDIA\DIA_Quan\Proteome\061524_KAI_Nathaniel_DimethylDIA_EV_Proteome_Quan_DIA_R3_S1-A3_1_8187.d	061524_KAI_Nathaniel_DimethylDIA_EV_Proteome_Quan_DIA_R3_S1-A3_1_8187	P35222	P35222;A0A2R8Y5A3;A0A2R8Y543;A0A2R8Y804;A0A2R8Y815;A0A2R8Y6G0;A0A2R8YCH5;B4DGU4;A0A2R8Y7Z0;A0A2R8Y5C3;A0A2R8Y750	CTNB1_HUMAN	CTNNB1	(Dimethyl-n-4)ATVGLIR	ATVGLIR	(Dimethyl-n-4)ATVGLIR2	2	0.000151561	0.000285083	0.000153563	0.000618429	0.000622665	0.000529942	0.000625	0.000151561	1	27427.6	24990.6	0.000294746	0.000516796	0.85043	0	0.000248589
C:\Users\marco\Documents\Kai\DimethylDIA\DIA_Quan\Proteome\061524_KAI_Nathaniel_DimethylDIA_EV_Proteome_Quan_DIA_R2_S1-A2_1_8186.d	061524_KAI_Nathaniel_DimethylDIA_EV_Proteome_Quan_DIA_R2_S1-A2_1_8186	P35222	P35222;A0A2R8Y5A3;A0A2R8Y543;A0A2R8Y804;A0A2R8Y815;A0A2R8Y6G0;A0A2R8YCH5;B4DGU4;A0A2R8Y7Z0;A0A2R8Y5C3;A0A2R8Y750	CTNB1_HUMAN	CTNNB1	(Dimethyl-n-8)ATVGLIR	ATVGLIR	(Dimethyl-n-8)ATVGLIR2	2	0.000843984	0.0119624	0.000153563	0.000543183	0.000506073	0.000529942	0.000508906	0.000843984	1	54427	50786.6	0.000294746	0.000516796	0.877787	0.0360347	1.48352e-05
C:\Users\marco\Documents\Kai\DimethylDIA\DIA_Quan\Proteome\061524_KAI_Nathaniel_DimethylDIA_EV_Proteome_Quan_DIA_R3_S1-A3_1_8187.d	061524_KAI_Nathaniel_DimethylDIA_EV_Proteome_Quan_DIA_R3_S1-A3_1_8187	P35222	P35222;A0A2R8Y5A3;A0A2R8Y543;A0A2R8Y804;A0A2R8Y815;A0A2R8Y6G0;A0A2R8YCH5;B4DGU4;A0A2R8Y7Z0;A0A2R8Y5C3;A0A2R8Y750	CTNB1_HUMAN	CTNNB1	(Dimethyl-n-8)ATVGLIR	ATVGLIR	(Dimethyl-n-8)ATVGLIR2	2	0.000151561	0.000285083	0.000153563	0.000618429	0.000661376	0.000529942	0.000661813	0.000151561	1	54095.1	49288.7	0.000294746	0.000516796	0.853125	0.000297742	0.000105372
C:\Users\marco\Documents\Kai\DimethylDIA\DIA_Quan\Proteome\061524_KAI_Nathaniel_DimethylDIA_EV_Proteome_Quan_DIA_R1_S1-A1_1_8185.d	061524_KAI_Nathaniel_DimethylDIA_EV_Proteome_Quan_DIA_R1_S1-A1_1_8185	O94985	O94985;A0A3B3ITY6	CSTN1_HUMAN	CLSTN1	(Dimethyl-n-0)ATVHIQVNDVNEYAPVFK(Dimethyl-K-0)	ATVHIQVNDVNEYAPVFK	(Dimethyl-n-0)ATVHIQVNDVNEYAPVFK(Dimethyl-K-0)3	3	0.000220337	0.000391836	8.58295e-05	0.000637755	0.00081367	0.000529942	0.00081367	0.000220337	1	1336.31	1254.01	0.000166694	0.000516796	0.617999	0.236283	0.12639
C:\Users\marco\Documents\Kai\DimethylDIA\DIA_Quan\Proteome\061524_KAI_Nathaniel_DimethylDIA_EV_Proteome_Quan_DIA_R2_S1-A2_1_8186.d	061524_KAI_Nathaniel_DimethylDIA_EV_Proteome_Quan_DIA_R2_S1-A2_1_8186	O94985	O94985;A0A3B3ITY6	CSTN1_HUMAN	CLSTN1	(Dimethyl-n-0)ATVHIQVNDVNEYAPVFK(Dimethyl-K-0)	ATVHIQVNDVNEYAPVFK	(Dimethyl-n-0)ATVHIQVNDVNEYAPVFK(Dimethyl-K-0)3	3	8.58295e-05	0.000169542	8.58295e-05	0.000543183	0.000738552	0.000529942	0.000740192	0.00010017	1	1117.44	948.228	0.000166694	0.000516796	0.656786	1.68934	0.000107425
C:\Users\marco\Documents\Kai\DimethylDIA\DIA_Quan\Proteome\061524_KAI_Nathaniel_DimethylDIA_EV_Proteome_Quan_DIA_R3_S1-A3_1_8187.d	061524_KAI_Nathaniel_DimethylDIA_EV_Proteome_Quan_DIA_R3_S1-A3_1_8187	O94985	O94985;A0A3B3ITY6	CSTN1_HUMAN	CLSTN1	(Dimethyl-n-0)ATVHIQVNDVNEYAPVFK(Dimethyl-K-0)	ATVHIQVNDVNEYAPVFK	(Dimethyl-n-0)ATVHIQVNDVNEYAPVFK(Dimethyl-K-0)3	3	0.00108861	0.0217721	8.58295e-05	0.000618429	0.00076746	0.000529942	0.000769823	0.00108861	1	936.145	860.125	0.000166694	0.000516796	0.06183	0.590083	0.114039
C:\Users\marco\Documents\Kai\DimethylDIA\DIA_Quan\Proteome\061524_KAI_Nathaniel_DimethylDIA_EV_Proteome_Quan_DIA_R1_S1-A1_1_8185.d	061524_KAI_Nathaniel_DimethylDIA_EV_Proteome_Quan_DIA_R1_S1-A1_1_8185	O94985	O94985;A0A3B3ITY6	CSTN1_HUMAN	CLSTN1	(Dimethyl-n-4)ATVHIQVNDVNEYAPVFK(Dimethyl-K-4)	ATVHIQVNDVNEYAPVFK	(Dimethyl-n-4)ATVHIQVNDVNEYAPVFK(Dimethyl-K-4)3	3	0.000220337	0.000391836	8.58295e-05	0.000637755	0.000620732	0.000529942	0.000623053	0.000220337	1	2769.57	2599	0.000166694	0.000516796	0.558969	0.732997	0.0150546
C:\Users\marco\Documents\Kai\DimethylDIA\DIA_Quan\Proteome\061524_KAI_Nathaniel_DimethylDIA_EV_Proteome_Quan_DIA_R2_S1-A2_1_8186.d	061524_KAI_Nathaniel_DimethylDIA_EV_Proteome_Quan_DIA_R2_S1-A2_1_8186	O94985	O94985;A0A3B3ITY6	CSTN1_HUMAN	CLSTN1	(Dimethyl-n-4)ATVHIQVNDVNEYAPVFK(Dimethyl-K-4)	ATVHIQVNDVNEYAPVFK	(Dimethyl-n-4)ATVHIQVNDVNEYAPVFK(Dimethyl-K-4)3	3	8.58295e-05	0.000169542	8.58295e-05	0.000543183	0.000595238	0.000529942	0.000558971	0.00010017	1	955.722	858.175	0.000166694	0.000516796	0.330796	0.615076	0.00311602
C:\Users\marco\Documents\Kai\DimethylDIA\DIA_Quan\Proteome\061524_KAI_Nathaniel_DimethylDIA_EV_Proteome_Quan_DIA_R3_S1-A3_1_8187.d	061524_KAI_Nathaniel_DimethylDIA_EV_Proteome_Quan_DIA_R3_S1-A3_1_8187	O94985	O94985;A0A3B3ITY6	CSTN1_HUMAN	CLSTN1	(Dimethyl-n-4)ATVHIQVNDVNEYAPVFK(Dimethyl-K-4)	ATVHIQVNDVNEYAPVFK	(Dimethyl-n-4)ATVHIQVNDVNEYAPVFK(Dimethyl-K-4)3	3	0.00108861	0.0217721	8.58295e-05	0.000618429	0.000622665	0.000529942	0.000625	0.00108861	1	1717.98	1568.82	0.000166694	0.000516796	0.28006	0.62959	0.00194064
C:\Users\marco\Documents\Kai\DimethylDIA\DIA_Quan\Proteome\061524_KAI_Nathaniel_DimethylDIA_EV_Proteome_Quan_DIA_R1_S1-A1_1_8185.d	061524_KAI_Nathaniel_DimethylDIA_EV_Proteome_Quan_DIA_R1_S1-A1_1_8185	O94985	O94985;A0A3B3ITY6	CSTN1_HUMAN	CLSTN1	(Dimethyl-n-8)ATVHIQVNDVNEYAPVFK(Dimethyl-K-8)	ATVHIQVNDVNEYAPVFK	(Dimethyl-n-8)ATVHIQVNDVNEYAPVFK(Dimethyl-K-8)3	3	0.000220337	0.000391836	8.58295e-05	0.000637755	0.000552486	0.000529942	0.000555247	0	1	4626.44	4341.52	0.000166694	0.000516796	0.94577	1.31477	1.94406e-05
C:\Users\marco\Documents\Kai\DimethylDIA\DIA_Quan\Proteome\061524_KAI_Nathaniel_DimethylDIA_EV_Proteome_Quan_DIA_R2_S1-A2_1_8186.d	061524_KAI_Nathaniel_DimethylDIA_EV_Proteome_Quan_DIA_R2_S1-A2_1_8186	O94985	O94985;A0A3B3ITY6	CSTN1_HUMAN	CLSTN1	(Dimethyl-n-8)ATVHIQVNDVNEYAPVFK(Dimethyl-K-8)	ATVHIQVNDVNEYAPVFK	(Dimethyl-n-8)ATVHIQVNDVNEYAPVFK(Dimethyl-K-8)3	3	8.58295e-05	0.000169542	8.58295e-05	0.000543183	0.000506073	0.000529942	0.000508906	0	1	3394.77	2880.72	0.000166694	0.000516796	0.58172	0.889818	0.000960259
C:\Users\marco\Documents\Kai\DimethylDIA\DIA_Quan\Proteome\061524_KAI_Nathaniel_DimethylDIA_EV_Proteome_Quan_DIA_R3_S1-A3_1_8187.d	061524_KAI_Nathaniel_DimethylDIA_EV_Proteome_Quan_DIA_R3_S1-A3_1_8187	O94985	O94985;A0A3B3ITY6	CSTN1_HUMAN	CLSTN1	(Dimethyl-n-8)ATVHIQVNDVNEYAPVFK(Dimethyl-K-8)	ATVHIQVNDVNEYAPVFK	(Dimethyl-n-8)ATVHIQVNDVNEYAPVFK(Dimethyl-K-8)3	3	0.00108861	0.0217721	8.58295e-05	0.000618429	0.000661376	0.000529942	0.000661813	0	1	2370.99	2169.61	0.000166694	0.000516796	0.747693	1.01343	0.000233631
C:\Users\marco\Documents\Kai\DimethylDIA\DIA_Quan\Proteome\061524_KAI_Nathaniel_DimethylDIA_EV_Proteome_Quan_DIA_R1_S1-A1_1_8185.d	061524_KAI_Nathaniel_DimethylDIA_EV_Proteome_Quan_DIA_R1_S1-A1_1_8185	P01023	P20742;P01023	A2MG_HUMAN	A2M	(Dimethyl-n-0)ATVLNYLPK(Dimethyl-K-0)	ATVLNYLPK	(Dimethyl-n-0)ATVLNYLPK(Dimethyl-K-0)2	2	0.000186359	0.000220343	1.00233e-06	0.000637755	0.00081367	0.000529942	0.00081367	0.000186359	1	14052.3	14495.9	1.9032e-06	0.000516796	0.972519	1.05737	0.00313029
C:\Users\marco\Documents\Kai\DimethylDIA\DIA_Quan\Proteome\061524_KAI_Nathaniel_DimethylDIA_EV_Proteome_Quan_DIA_R2_S1-A2_1_8186.d	061524_KAI_Nathaniel_DimethylDIA_EV_Proteome_Quan_DIA_R2_S1-A2_1_8186	P01023	P20742;P01023	A2MG_HUMAN	A2M	(Dimethyl-n-0)ATVLNYLPK(Dimethyl-K-0)	ATVLNYLPK	(Dimethyl-n-0)ATVLNYLPK(Dimethyl-K-0)2	2	1.00233e-06	1.69542e-06	1.00233e-06	0.000543183	0.000738552	0.000529942	0.000740192	0.00010017	1	26983.1	23319.6	1.9032e-06	0.000516796	0.974166	2.17867	0.000107425
C:\Users\marco\Documents\Kai\DimethylDIA\DIA_Quan\Proteome\061524_KAI_Nathaniel_DimethylDIA_EV_Proteome_Quan_DIA_R3_S1-A3_1_8187.d	061524_KAI_Nathaniel_DimethylDIA_EV_Proteome_Quan_DIA_R3_S1-A3_1_8187	P01023	P20742;P01023	A2MG_HUMAN	A2M	(Dimethyl-n-0)ATVLNYLPK(Dimethyl-K-0)	ATVLNYLPK	(Dimethyl-n-0)ATVLNYLPK(Dimethyl-K-0)2	2	2.69372e-06	2.69372e-06	1.00233e-06	0.000618429	0.00076746	0.000529942	0.000769823	9.95322e-05	1	25043.9	23753.2	1.9032e-06	0.000516796	0.964269	2.45138	0.00013322
C:\Users\marco\Documents\Kai\DimethylDIA\DIA_Quan\Proteome\061524_KAI_Nathaniel_DimethylDIA_EV_Proteome_Quan_DIA_R1_S1-A1_1_8185.d	061524_KAI_Nathaniel_DimethylDIA_EV_Proteome_Quan_DIA_R1_S1-A1_1_8185	P01023	P20742;P01023	A2MG_HUMAN	A2M	(Dimethyl-n-4)ATVLNYLPK(Dimethyl-K-4)	ATVLNYLPK	(Dimethyl-n-4)ATVLNYLPK(Dimethyl-K-4)2	2	0.000186359	0.000220343	1.00233e-06	0.000637755	0.000620732	0.000529942	0.000623053	0.000186359	1	27541.9	29261.3	1.9032e-06	0.000516796	0.976353	2.20747	4.61837e-05
C:\Users\marco\Documents\Kai\DimethylDIA\DIA_Quan\Proteome\061524_KAI_Nathaniel_DimethylDIA_EV_Proteome_Quan_DIA_R2_S1-A2_1_8186.d	061524_KAI_Nathaniel_DimethylDIA_EV_Proteome_Quan_DIA_R2_S1-A2_1_8186	P01023	P20742;P01023	A2MG_HUMAN	A2M	(Dimethyl-n-4)ATVLNYLPK(Dimethyl-K-4)	ATVLNYLPK	(Dimethyl-n-4)ATVLNYLPK(Dimethyl-K-4)2	2	1.00233e-06	1.69542e-06	1.00233e-06	0.000543183	0.000595238	0.000529942	0.000558971	0.00010017	1	51595.6	43364.2	1.9032e-06	0.000516796	0.989429	3.56065	3.39523e-05
C:\Users\marco\Documents\Kai\DimethylDIA\DIA_Quan\Proteome\061524_KAI_Nathaniel_DimethylDIA_EV_Proteome_Quan_DIA_R3_S1-A3_1_8187.d	061524_KAI_Nathaniel_DimethylDIA_EV_Proteome_Quan_DIA_R3_S1-A3_1_8187	P01023	P20742;P01023	A2MG_HUMAN	A2M	(Dimethyl-n-4)ATVLNYLPK(Dimethyl-K-4)	ATVLNYLPK	(Dimethyl-n-4)ATVLNYLPK(Dimethyl-K-4)2	2	2.69372e-06	2.69372e-06	1.00233e-06	0.000618429	0.000622665	0.000529942	0.000625	9.95322e-05	1	45999.6	43629	1.9032e-06	0.000516796	0.980677	4.15236	4.27391e-05
C:\Users\marco\Documents\Kai\DimethylDIA\DIA_Quan\Proteome\061524_KAI_Nathaniel_DimethylDIA_EV_Proteome_Quan_DIA_R1_S1-A1_1_8185.d	061524_KAI_Nathaniel_DimethylDIA_EV_Proteome_Quan_DIA_R1_S1-A1_1_8185	P01023	P20742;P01023	A2MG_HUMAN	A2M	(Dimethyl-n-8)ATVLNYLPK(Dimethyl-K-8)	ATVLNYLPK	(Dimethyl-n-8)ATVLNYLPK(Dimethyl-K-8)2	2	0.000186359	0.000220343	1.00233e-06	0.000637755	0.000552486	0.000529942	0.000555247	0	1	45862.6	48069.3	1.9032e-06	0.000516796	0.965269	2.67236	1.94406e-05
C:\Users\marco\Documents\Kai\DimethylDIA\DIA_Quan\Proteome\061524_KAI_Nathaniel_DimethylDIA_EV_Proteome_Quan_DIA_R2_S1-A2_1_8186.d	061524_KAI_Nathaniel_DimethylDIA_EV_Proteome_Quan_DIA_R2_S1-A2_1_8186	P01023	P20742;P01023	A2MG_HUMAN	A2M	(Dimethyl-n-8)ATVLNYLPK(Dimethyl-K-8)	ATVLNYLPK	(Dimethyl-n-8)ATVLNYLPK(Dimethyl-K-8)2	2	1.00233e-06	1.69542e-06	1.00233e-06	0.000543183	0.000506073	0.000529942	0.000508906	0	1	81659.8	68682	1.9032e-06	0.000516796	0.991438	4.72585	1.48352e-05
C:\Users\marco\Documents\Kai\DimethylDIA\DIA_Quan\Proteome\061524_KAI_Nathaniel_DimethylDIA_EV_Proteome_Quan_DIA_R3_S1-A3_1_8187.d	061524_KAI_Nathaniel_DimethylDIA_EV_Proteome_Quan_DIA_R3_S1-A3_1_8187	P01023	P20742;P01023	A2MG_HUMAN	A2M	(Dimethyl-n-8)ATVLNYLPK(Dimethyl-K-8)	ATVLNYLPK	(Dimethyl-n-8)ATVLNYLPK(Dimethyl-K-8)2	2	2.69372e-06	2.69372e-06	1.00233e-06	0.000618429	0.000661376	0.000529942	0.000661813	0	1	89924.8	84359	1.9032e-06	0.000516796	0.99246	4.68332	1.71129e-05
C:\Users\marco\Documents\Kai\DimethylDIA\DIA_Quan\Proteome\061524_KAI_Nathaniel_DimethylDIA_EV_Proteome_Quan_DIA_R1_S1-A1_1_8185.d	061524_KAI_Nathaniel_DimethylDIA_EV_Proteome_Quan_DIA_R1_S1-A1_1_8185	Q9UMS4	Q9UMS4;F5H2I0;F5GY56;H0YGF3	PRP19_HUMAN	PRPF19	(Dimethyl-n-0)ATVLTTER	ATVLTTER	(Dimethyl-n-0)ATVLTTER2	2	6.50213e-05	6.50213e-05	2.03041e-05	0.000637755	0.00081367	0.000529942	0.00081367	9.78378e-05	1	23007.6	24000.2	4.52236e-05	0.000516796	0.939973	0.0180344	0.00709511
C:\Users\marco\Documents\Kai\DimethylDIA\DIA_Quan\Proteome\061524_KAI_Nathaniel_DimethylDIA_EV_Proteome_Quan_DIA_R2_S1-A2_1_8186.d	061524_KAI_Nathaniel_DimethylDIA_EV_Proteome_Quan_DIA_R2_S1-A2_1_8186	Q9UMS4	Q9UMS4;F5H2I0;F5GY56;H0YGF3	PRP19_HUMAN	PRPF19	(Dimethyl-n-0)ATVLTTER	ATVLTTER	(Dimethyl-n-0)ATVLTTER2	2	2.31256e-05	2.31256e-05	2.03041e-05	0.000543183	0.000738552	0.000529942	0.000740192	0.00010017	1	21495.6	20289.2	4.52236e-05	0.000516796	0.912045	0.0010362	0.00277656
C:\Users\marco\Documents\Kai\DimethylDIA\DIA_Quan\Proteome\061524_KAI_Nathaniel_DimethylDIA_EV_Proteome_Quan_DIA_R3_S1-A3_1_8187.d	061524_KAI_Nathaniel_DimethylDIA_EV_Proteome_Quan_DIA_R3_S1-A3_1_8187	Q9UMS4	Q9UMS4;F5H2I0;F5GY56;H0YGF3	PRP19_HUMAN	PRPF19	(Dimethyl-n-0)ATVLTTER	ATVLTTER	(Dimethyl-n-0)ATVLTTER2	2	6.37987e-06	6.37987e-06	2.03041e-05	0.000618429	0.00076746	0.000529942	0.000769823	0	1	29657.8	26827.8	4.52236e-05	0.000516796	0.957057	0.00210632	0.000329748
C:\Users\marco\Documents\Kai\DimethylDIA\DIA_Quan\Proteome\061524_KAI_Nathaniel_DimethylDIA_EV_Proteome_Quan_DIA_R1_S1-A1_1_8185.d	061524_KAI_Nathaniel_DimethylDIA_EV_Proteome_Quan_DIA_R1_S1-A1_1_8185	Q9UMS4	Q9UMS4;F5H2I0;F5GY56;H0YGF3	PRP19_HUMAN	PRPF19	(Dimethyl-n-4)ATVLTTER	ATVLTTER	(Dimethyl-n-4)ATVLTTER2	2	6.50213e-05	6.50213e-05	2.03041e-05	0.000637755	0.000620732	0.000529942	0.000623053	9.78378e-05	1	34402.8	35886.9	4.52236e-05	0.000516796	0.971974	0	0.000239443
C:\Users\marco\Documents\Kai\DimethylDIA\DIA_Quan\Proteome\061524_KAI_Nathaniel_DimethylDIA_EV_Proteome_Quan_DIA_R2_S1-A2_1_8186.d	061524_KAI_Nathaniel_DimethylDIA_EV_Proteome_Quan_DIA_R2_S1-A2_1_8186	Q9UMS4	Q9UMS4;F5H2I0;F5GY56;H0YGF3	PRP19_HUMAN	PRPF19	(Dimethyl-n-4)ATVLTTER	ATVLTTER	(Dimethyl-n-4)ATVLTTER2	2	2.31256e-05	2.31256e-05	2.03041e-05	0.000543183	0.000595238	0.000529942	0.000558971	0.00010017	1	46843.9	44215.1	4.52236e-05	0.000516796	0.978861	0.0164537	3.39523e-05
C:\Users\marco\Documents\Kai\DimethylDIA\DIA_Quan\Proteome\061524_KAI_Nathaniel_DimethylDIA_EV_Proteome_Quan_DIA_R3_S1-A3_1_8187.d	061524_KAI_Nathaniel_DimethylDIA_EV_Proteome_Quan_DIA_R3_S1-A3_1_8187	Q9UMS4	Q9UMS4;F5H2I0;F5GY56;H0YGF3	PRP19_HUMAN	PRPF19	(Dimethyl-n-4)ATVLTTER	ATVLTTER	(Dimethyl-n-4)ATVLTTER2	2	6.37987e-06	6.37987e-06	2.03041e-05	0.000618429	0.000622665	0.000529942	0.000625	9.95322e-05	1	41381.9	37119.7	4.52236e-05	0.000516796	0.932878	0.326417	7.58299e-05
C:\Users\marco\Documents\Kai\DimethylDIA\DIA_Quan\Proteome\061524_KAI_Nathaniel_DimethylDIA_EV_Proteome_Quan_DIA_R1_S1-A1_1_8185.d	061524_KAI_Nathaniel_DimethylDIA_EV_Proteome_Quan_DIA_R1_S1-A1_1_8185	Q9UMS4	Q9UMS4;F5H2I0;F5GY56;H0YGF3	PRP19_HUMAN	PRPF19	(Dimethyl-n-8)ATVLTTER	ATVLTTER	(Dimethyl-n-8)ATVLTTER2	2	6.50213e-05	6.50213e-05	2.03041e-05	0.000637755	0.000552486	0.000529942	0.000555247	0	1	61394.4	64042.9	4.52236e-05	0.000516796	0.970833	0.497143	1.94406e-05
C:\Users\marco\Documents\Kai\DimethylDIA\DIA_Quan\Proteome\061524_KAI_Nathaniel_DimethylDIA_EV_Proteome_Quan_DIA_R2_S1-A2_1_8186.d	061524_KAI_Nathaniel_DimethylDIA_EV_Proteome_Quan_DIA_R2_S1-A2_1_8186	Q9UMS4	Q9UMS4;F5H2I0;F5GY56;H0YGF3	PRP19_HUMAN	PRPF19	(Dimethyl-n-8)ATVLTTER	ATVLTTER	(Dimethyl-n-8)ATVLTTER2	2	2.31256e-05	2.31256e-05	2.03041e-05	0.000543183	0.000506073	0.000529942	0.000508906	0	1	70171.5	66233.5	4.52236e-05	0.000516796	0.980289	0.392327	1.48352e-05
C:\Users\marco\Documents\Kai\DimethylDIA\DIA_Quan\Proteome\061524_KAI_Nathaniel_DimethylDIA_EV_Proteome_Quan_DIA_R3_S1-A3_1_8187.d	061524_KAI_Nathaniel_DimethylDIA_EV_Proteome_Quan_DIA_R3_S1-A3_1_8187	Q9UMS4	Q9UMS4;F5H2I0;F5GY56;H0YGF3	PRP19_HUMAN	PRPF19	(Dimethyl-n-8)ATVLTTER	ATVLTTER	(Dimethyl-n-8)ATVLTTER2	2	6.37987e-06	6.37987e-06	2.03041e-05	0.000618429	0.000661376	0.000529942	0.000661813	9.95322e-05	1	68487.5	61952.2	4.52236e-05	0.000516796	0.981678	0.00290283	3.14047e-05
C:\Users\marco\Documents\Kai\DimethylDIA\DIA_Quan\Proteome\061524_KAI_Nathaniel_DimethylDIA_EV_Proteome_Quan_DIA_R1_S1-A1_1_8185.d	061524_KAI_Nathaniel_DimethylDIA_EV_Proteome_Quan_DIA_R1_S1-A1_1_8185	P27694	P27694;I3L4R8	RFA1_HUMAN	RPA1	(Dimethyl-n-0)ATVMDVK(Dimethyl-K-0)PVDYR	ATVMDVKPVDYR	(Dimethyl-n-0)ATVMDVK(Dimethyl-K-0)PVDYR3	3	0.000186359	0.000220343	3.24672e-05	0.000637755	0.00081367	0.000529942	0.00081367	0.000186359	1	4598.08	4825.91	1.80327e-05	0.000516796	0.840227	0.817674	0.00016055
C:\Users\marco\Documents\Kai\DimethylDIA\DIA_Quan\Proteome\061524_KAI_Nathaniel_DimethylDIA_EV_Proteome_Quan_DIA_R2_S1-A2_1_8186.d	061524_KAI_Nathaniel_DimethylDIA_EV_Proteome_Quan_DIA_R2_S1-A2_1_8186	P27694	P27694;I3L4R8	RFA1_HUMAN	RPA1	(Dimethyl-n-0)ATVMDVK(Dimethyl-K-0)PVDYR	ATVMDVKPVDYR	(Dimethyl-n-0)ATVMDVK(Dimethyl-K-0)PVDYR3	3	0.000101616	0.000200592	3.24672e-05	0.000543183	0.000738552	0.000529942	0.000740192	0.000101616	1	2883.36	2738.4	1.80327e-05	0.000516796	0.952116	0.487287	0.000107425
C:\Users\marco\Documents\Kai\DimethylDIA\DIA_Quan\Proteome\061524_KAI_Nathaniel_DimethylDIA_EV_Proteome_Quan_DIA_R3_S1-A3_1_8187.d	061524_KAI_Nathaniel_DimethylDIA_EV_Proteome_Quan_DIA_R3_S1-A3_1_8187	P27694	P27694;I3L4R8	RFA1_HUMAN	RPA1	(Dimethyl-n-0)ATVMDVK(Dimethyl-K-0)PVDYR	ATVMDVKPVDYR	(Dimethyl-n-0)ATVMDVK(Dimethyl-K-0)PVDYR3	3	3.24672e-05	3.24672e-05	3.24672e-05	0.000618429	0.00076746	0.000529942	0.000769823	0	1	6998.24	6181	1.80327e-05	0.000516796	0.958957	1.20684	0.00013322
C:\Users\marco\Documents\Kai\DimethylDIA\DIA_Quan\Proteome\061524_KAI_Nathaniel_DimethylDIA_EV_Proteome_Quan_DIA_R1_S1-A1_1_8185.d	061524_KAI_Nathaniel_DimethylDIA_EV_Proteome_Quan_DIA_R1_S1-A1_1_8185	P27694	P27694;I3L4R8	RFA1_HUMAN	RPA1	(Dimethyl-n-4)ATVMDVK(Dimethyl-K-4)PVDYR	ATVMDVKPVDYR	(Dimethyl-n-4)ATVMDVK(Dimethyl-K-4)PVDYR3	3	0.000186359	0.000220343	3.24672e-05	0.000637755	0.000620732	0.000529942	0.000623053	0.000186359	1	5848.14	6137.91	1.80327e-05	0.000516796	0.7226	0.644993	0.000349899
C:\Users\marco\Documents\Kai\DimethylDIA\DIA_Quan\Proteome\061524_KAI_Nathaniel_DimethylDIA_EV_Proteome_Quan_DIA_R2_S1-A2_1_8186.d	061524_KAI_Nathaniel_DimethylDIA_EV_Proteome_Quan_DIA_R2_S1-A2_1_8186	P27694	P27694;I3L4R8	RFA1_HUMAN	RPA1	(Dimethyl-n-4)ATVMDVK(Dimethyl-K-4)PVDYR	ATVMDVKPVDYR	(Dimethyl-n-4)ATVMDVK(Dimethyl-K-4)PVDYR3	3	0.000101616	0.000200592	3.24672e-05	0.000543183	0.000595238	0.000529942	0.000558971	0	1	5406.07	5128.92	1.80327e-05	0.000516796	0.874531	1.26553	3.39523e-05
C:\Users\marco\Documents\Kai\DimethylDIA\DIA_Quan\Proteome\061524_KAI_Nathaniel_DimethylDIA_EV_Proteome_Quan_DIA_R3_S1-A3_1_8187.d	061524_KAI_Nathaniel_DimethylDIA_EV_Proteome_Quan_DIA_R3_S1-A3_1_8187	P27694	P27694;I3L4R8	RFA1_HUMAN	RPA1	(Dimethyl-n-4)ATVMDVK(Dimethyl-K-4)PVDYR	ATVMDVKPVDYR	(Dimethyl-n-4)ATVMDVK(Dimethyl-K-4)PVDYR3	3	3.24672e-05	3.24672e-05	3.24672e-05	0.000618429	0.000622665	0.000529942	0.000625	9.95322e-05	1	6221.7	5495.14	1.80327e-05	0.000516796	0.625247	0.75397	0.000495452
C:\Users\marco\Documents\Kai\DimethylDIA\DIA_Quan\Proteome\061524_KAI_Nathaniel_DimethylDIA_EV_Proteome_Quan_DIA_R1_S1-A1_1_8185.d	061524_KAI_Nathaniel_DimethylDIA_EV_Proteome_Quan_DIA_R1_S1-A1_1_8185	P27694	P27694;I3L4R8	RFA1_HUMAN	RPA1	(Dimethyl-n-8)ATVMDVK(Dimethyl-K-8)PVDYR	ATVMDVKPVDYR	(Dimethyl-n-8)ATVMDVK(Dimethyl-K-8)PVDYR3	3	0.000186359	0.000220343	3.24672e-05	0.000637755	0.000552486	0.000529942	0.000555247	0	1	14297	15005.4	1.80327e-05	0.000516796	0.926213	1.24872	1.94406e-05
C:\Users\marco\Documents\Kai\DimethylDIA\DIA_Quan\Proteome\061524_KAI_Nathaniel_DimethylDIA_EV_Proteome_Quan_DIA_R2_S1-A2_1_8186.d	061524_KAI_Nathaniel_DimethylDIA_EV_Proteome_Quan_DIA_R2_S1-A2_1_8186	P27694	P27694;I3L4R8	RFA1_HUMAN	RPA1	(Dimethyl-n-8)ATVMDVK(Dimethyl-K-8)PVDYR	ATVMDVKPVDYR	(Dimethyl-n-8)ATVMDVK(Dimethyl-K-8)PVDYR3	3	0.000101616	0.000200592	3.24672e-05	0.000543183	0.000506073	0.000529942	0.000508906	0.000101616	1	10734.2	10183.9	1.80327e-05	0.000516796	0.937399	0.405723	1.48352e-05
C:\Users\marco\Documents\Kai\DimethylDIA\DIA_Quan\Proteome\061524_KAI_Nathaniel_DimethylDIA_EV_Proteome_Quan_DIA_R3_S1-A3_1_8187.d	061524_KAI_Nathaniel_DimethylDIA_EV_Proteome_Quan_DIA_R3_S1-A3_1_8187	P27694	P27694;I3L4R8	RFA1_HUMAN	RPA1	(Dimethyl-n-8)ATVMDVK(Dimethyl-K-8)PVDYR	ATVMDVKPVDYR	(Dimethyl-n-8)ATVMDVK(Dimethyl-K-8)PVDYR3	3	3.24672e-05	3.24672e-05	3.24672e-05	0.000618429	0.000661376	0.000529942	0.000661813	9.95322e-05	1	17513.1	15452.6	1.80327e-05	0.000516796	0.933939	0.799791	1.71129e-05
C:\Users\marco\Documents\Kai\DimethylDIA\DIA_Quan\Proteome\061524_KAI_Nathaniel_DimethylDIA_EV_Proteome_Quan_DIA_R1_S1-A1_1_8185.d	061524_KAI_Nathaniel_DimethylDIA_EV_Proteome_Quan_DIA_R1_S1-A1_1_8185	P27694	P27694;I3L4R8	RFA1_HUMAN	RPA1	(Dimethyl-n-0)ATVMDVK(Dimethyl-K-0)PVDYREYGR	ATVMDVKPVDYREYGR	(Dimethyl-n-0)ATVMDVK(Dimethyl-K-0)PVDYREYGR4	4	0.000220337	0.000391836	5.72762e-06	0.000637755	0.00081367	0.000529942	0.00081367	0.000220337	1	1434.16	1480.34	6.20305e-06	0.000516796	0.555491	0.101361	0.0338401
C:\Users\marco\Documents\Kai\DimethylDIA\DIA_Quan\Proteome\061524_KAI_Nathaniel_DimethylDIA_EV_Proteome_Quan_DIA_R2_S1-A2_1_8186.d	061524_KAI_Nathaniel_DimethylDIA_EV_Proteome_Quan_DIA_R2_S1-A2_1_8186	P27694	P27694;I3L4R8	RFA1_HUMAN	RPA1	(Dimethyl-n-0)ATVMDVK(Dimethyl-K-0)PVDYREYGR	ATVMDVKPVDYREYGR	(Dimethyl-n-0)ATVMDVK(Dimethyl-K-0)PVDYREYGR4	4	5.72762e-06	5.72762e-06	5.72762e-06	0.000543183	0.000738552	0.000529942	0.000740192	0	1	8191.12	7709.13	6.20305e-06	0.000516796	0.90319	0.580348	0.000107425
C:\Users\marco\Documents\Kai\DimethylDIA\DIA_Quan\Proteome\061524_KAI_Nathaniel_DimethylDIA_EV_Proteome_Quan_DIA_R3_S1-A3_1_8187.d	061524_KAI_Nathaniel_DimethylDIA_EV_Proteome_Quan_DIA_R3_S1-A3_1_8187	P27694	P27694;I3L4R8	RFA1_HUMAN	RPA1	(Dimethyl-n-0)ATVMDVK(Dimethyl-K-0)PVDYREYGR	ATVMDVKPVDYREYGR	(Dimethyl-n-0)ATVMDVK(Dimethyl-K-0)PVDYREYGR4	4	3.01987e-05	3.01987e-05	5.72762e-06	0.000618429	0.00076746	0.000529942	0.000769823	0	1	4824.26	4671.24	6.20305e-06	0.000516796	0.252236	0.662827	0.00677212
C:\Users\marco\Documents\Kai\DimethylDIA\DIA_Quan\Proteome\061524_KAI_Nathaniel_DimethylDIA_EV_Proteome_Quan_DIA_R1_S1-A1_1_8185.d	061524_KAI_Nathaniel_DimethylDIA_EV_Proteome_Quan_DIA_R1_S1-A1_1_8185	P27694	P27694;I3L4R8	RFA1_HUMAN	RPA1	(Dimethyl-n-4)ATVMDVK(Dimethyl-K-4)PVDYREYGR	ATVMDVKPVDYREYGR	(Dimethyl-n-4)ATVMDVK(Dimethyl-K-4)PVDYREYGR4	4	0.000220337	0.000391836	5.72762e-06	0.000637755	0.000620732	0.000529942	0.000623053	0.000220337	1	9078.54	9370.87	6.20305e-06	0.000516796	0.872516	0.58066	4.61837e-05
C:\Users\marco\Documents\Kai\DimethylDIA\DIA_Quan\Proteome\061524_KAI_Nathaniel_DimethylDIA_EV_Proteome_Quan_DIA_R2_S1-A2_1_8186.d	061524_KAI_Nathaniel_DimethylDIA_EV_Proteome_Quan_DIA_R2_S1-A2_1_8186	P27694	P27694;I3L4R8	RFA1_HUMAN	RPA1	(Dimethyl-n-4)ATVMDVK(Dimethyl-K-4)PVDYREYGR	ATVMDVKPVDYREYGR	(Dimethyl-n-4)ATVMDVK(Dimethyl-K-4)PVDYREYGR4	4	5.72762e-06	5.72762e-06	5.72762e-06	0.000543183	0.000595238	0.000529942	0.000558971	0.00010017	1	9729.61	9157.09	6.20305e-06	0.000516796	0.880767	0.671353	3.39523e-05
C:\Users\marco\Documents\Kai\DimethylDIA\DIA_Quan\Proteome\061524_KAI_Nathaniel_DimethylDIA_EV_Proteome_Quan_DIA_R3_S1-A3_1_8187.d	061524_KAI_Nathaniel_DimethylDIA_EV_Proteome_Quan_DIA_R3_S1-A3_1_8187	P27694	P27694;I3L4R8	RFA1_HUMAN	RPA1	(Dimethyl-n-4)ATVMDVK(Dimethyl-K-4)PVDYREYGR	ATVMDVKPVDYREYGR	(Dimethyl-n-4)ATVMDVK(Dimethyl-K-4)PVDYREYGR4	4	3.01987e-05	3.01987e-05	5.72762e-06	0.000618429	0.000622665	0.000529942	0.000625	9.95322e-05	1	6991.28	6700.68	6.20305e-06	0.000516796	0.925528	0.694672	4.27391e-05
C:\Users\marco\Documents\Kai\DimethylDIA\DIA_Quan\Proteome\061524_KAI_Nathaniel_DimethylDIA_EV_Proteome_Quan_DIA_R1_S1-A1_1_8185.d	061524_KAI_Nathaniel_DimethylDIA_EV_Proteome_Quan_DIA_R1_S1-A1_1_8185	P27694	P27694;I3L4R8	RFA1_HUMAN	RPA1	(Dimethyl-n-8)ATVMDVK(Dimethyl-K-8)PVDYREYGR	ATVMDVKPVDYREYGR	(Dimethyl-n-8)ATVMDVK(Dimethyl-K-8)PVDYREYGR4	4	0.000220337	0.000391836	5.72762e-06	0.000637755	0.000552486	0.000529942	0.000555247	0	1	14388.1	14851.4	6.20305e-06	0.000516796	0.876654	0.405943	0.000198032
C:\Users\marco\Documents\Kai\DimethylDIA\DIA_Quan\Proteome\061524_KAI_Nathaniel_DimethylDIA_EV_Proteome_Quan_DIA_R2_S1-A2_1_8186.d	061524_KAI_Nathaniel_DimethylDIA_EV_Proteome_Quan_DIA_R2_S1-A2_1_8186	P27694	P27694;I3L4R8	RFA1_HUMAN	RPA1	(Dimethyl-n-8)ATVMDVK(Dimethyl-K-8)PVDYREYGR	ATVMDVKPVDYREYGR	(Dimethyl-n-8)ATVMDVK(Dimethyl-K-8)PVDYREYGR4	4	5.72762e-06	5.72762e-06	5.72762e-06	0.000543183	0.000506073	0.000529942	0.000508906	0.00010017	1	18101.5	17036.3	6.20305e-06	0.000516796	0.881217	0.498728	0.000175666
C:\Users\marco\Documents\Kai\DimethylDIA\DIA_Quan\Proteome\061524_KAI_Nathaniel_DimethylDIA_EV_Proteome_Quan_DIA_R3_S1-A3_1_8187.d	061524_KAI_Nathaniel_DimethylDIA_EV_Proteome_Quan_DIA_R3_S1-A3_1_8187	P27694	P27694;I3L4R8	RFA1_HUMAN	RPA1	(Dimethyl-n-8)ATVMDVK(Dimethyl-K-8)PVDYREYGR	ATVMDVKPVDYREYGR	(Dimethyl-n-8)ATVMDVK(Dimethyl-K-8)PVDYREYGR4	4	3.01987e-05	3.01987e-05	5.72762e-06	0.000618429	0.000661376	0.000529942	0.000661813	9.95322e-05	1	13698.4	13263.9	6.20305e-06	0.000516796	0.828494	0.660999	0.00155993
C:\Users\marco\Documents\Kai\DimethylDIA\DIA_Quan\Proteome\061524_KAI_Nathaniel_DimethylDIA_EV_Proteome_Quan_DIA_R1_S1-A1_1_8185.d	061524_KAI_Nathaniel_DimethylDIA_EV_Proteome_Quan_DIA_R1_S1-A1_1_8185	P50552	P50552;K7ENR7;K7ENL7;K7EIG8	VASP_HUMAN	VASP	(Dimethyl-n-0)ATVMLYDDGNK(Dimethyl-K-0)R	ATVMLYDDGNKR	(Dimethyl-n-0)ATVMLYDDGNK(Dimethyl-K-0)R2	2	3.03888e-06	3.03888e-06	4.80538e-05	0.000637755	0.00081367	0.000529942	0.00081367	9.78378e-05	1	2692.78	2671.79	5.74315e-05	0.000516796	0.802288	1.37411	0.00016055
C:\Users\marco\Documents\Kai\DimethylDIA\DIA_Quan\Proteome\061524_KAI_Nathaniel_DimethylDIA_EV_Proteome_Quan_DIA_R2_S1-A2_1_8186.d	061524_KAI_Nathaniel_DimethylDIA_EV_Proteome_Quan_DIA_R2_S1-A2_1_8186	P50552	P50552;K7ENR7;K7ENL7;K7EIG8	VASP_HUMAN	VASP	(Dimethyl-n-0)ATVMLYDDGNK(Dimethyl-K-0)R	ATVMLYDDGNKR	(Dimethyl-n-0)ATVMLYDDGNK(Dimethyl-K-0)R2	2	2.14785e-07	2.14785e-07	4.80538e-05	0.000543183	0.000738552	0.000529942	0.000740192	0.00010017	1	2687.92	2494.04	5.74315e-05	0.000516796	0.714357	1.20407	0.000312694
C:\Users\marco\Documents\Kai\DimethylDIA\DIA_Quan\Proteome\061524_KAI_Nathaniel_DimethylDIA_EV_Proteome_Quan_DIA_R3_S1-A3_1_8187.d	061524_KAI_Nathaniel_DimethylDIA_EV_Proteome_Quan_DIA_R3_S1-A3_1_8187	P50552	P50552;K7ENR7;K7ENL7;K7EIG8	VASP_HUMAN	VASP	(Dimethyl-n-0)ATVMLYDDGNK(Dimethyl-K-0)R	ATVMLYDDGNKR	(Dimethyl-n-0)ATVMLYDDGNK(Dimethyl-K-0)R2	2	3.54436e-07	3.54436e-07	4.80538e-05	0.000618429	0.00076746	0.000529942	0.000769823	9.95322e-05	1	4125.38	3818.59	5.74315e-05	0.000516796	0.85872	1.95085	0.00013322
C:\Users\marco\Documents\Kai\DimethylDIA\DIA_Quan\Proteome\061524_KAI_Nathaniel_DimethylDIA_EV_Proteome_Quan_DIA_R1_S1-A1_1_8185.d	061524_KAI_Nathaniel_DimethylDIA_EV_Proteome_Quan_DIA_R1_S1-A1_1_8185	P50552	P50552;K7ENR7;K7ENL7;K7EIG8	VASP_HUMAN	VASP	(Dimethyl-n-4)ATVMLYDDGNK(Dimethyl-K-4)R	ATVMLYDDGNKR	(Dimethyl-n-4)ATVMLYDDGNK(Dimethyl-K-4)R2	2	3.03888e-06	3.03888e-06	4.80538e-05	0.000637755	0.000620732	0.000529942	0.000623053	9.78378e-05	1	7221.96	7486.51	5.74315e-05	0.000516796	0.838565	1.58078	4.61837e-05
C:\Users\marco\Documents\Kai\DimethylDIA\DIA_Quan\Proteome\061524_KAI_Nathaniel_DimethylDIA_EV_Proteome_Quan_DIA_R2_S1-A2_1_8186.d	061524_KAI_Nathaniel_DimethylDIA_EV_Proteome_Quan_DIA_R2_S1-A2_1_8186	P50552	P50552;K7ENR7;K7ENL7;K7EIG8	VASP_HUMAN	VASP	(Dimethyl-n-4)ATVMLYDDGNK(Dimethyl-K-4)R	ATVMLYDDGNKR	(Dimethyl-n-4)ATVMLYDDGNK(Dimethyl-K-4)R2	2	2.14785e-07	2.14785e-07	4.80538e-05	0.000543183	0.000595238	0.000529942	0.000558971	0.00010017	1	2081.82	1929.54	5.74315e-05	0.000516796	0.818526	1.09556	3.39523e-05
C:\Users\marco\Documents\Kai\DimethylDIA\DIA_Quan\Proteome\061524_KAI_Nathaniel_DimethylDIA_EV_Proteome_Quan_DIA_R3_S1-A3_1_8187.d	061524_KAI_Nathaniel_DimethylDIA_EV_Proteome_Quan_DIA_R3_S1-A3_1_8187	P50552	P50552;K7ENR7;K7ENL7;K7EIG8	VASP_HUMAN	VASP	(Dimethyl-n-4)ATVMLYDDGNK(Dimethyl-K-4)R	ATVMLYDDGNKR	(Dimethyl-n-4)ATVMLYDDGNK(Dimethyl-K-4)R2	2	3.54436e-07	3.54436e-07	4.80538e-05	0.000618429	0.000622665	0.000529942	0.000625	9.95322e-05	1	4594.46	4265.99	5.74315e-05	0.000516796	0.76099	2.20663	4.27391e-05
C:\Users\marco\Documents\Kai\DimethylDIA\DIA_Quan\Proteome\061524_KAI_Nathaniel_DimethylDIA_EV_Proteome_Quan_DIA_R1_S1-A1_1_8185.d	061524_KAI_Nathaniel_DimethylDIA_EV_Proteome_Quan_DIA_R1_S1-A1_1_8185	P50552	P50552;K7ENR7;K7ENL7;K7EIG8	VASP_HUMAN	VASP	(Dimethyl-n-8)ATVMLYDDGNK(Dimethyl-K-8)R	ATVMLYDDGNKR	(Dimethyl-n-8)ATVMLYDDGNK(Dimethyl-K-8)R2	2	3.03888e-06	3.03888e-06	4.80538e-05	0.000637755	0.000552486	0.000529942	0.000555247	9.78378e-05	1	14318.7	14843.2	5.74315e-05	0.000516796	0.906807	1.85853	1.94406e-05
C:\Users\marco\Documents\Kai\DimethylDIA\DIA_Quan\Proteome\061524_KAI_Nathaniel_DimethylDIA_EV_Proteome_Quan_DIA_R2_S1-A2_1_8186.d	061524_KAI_Nathaniel_DimethylDIA_EV_Proteome_Quan_DIA_R2_S1-A2_1_8186	P50552	P50552;K7ENR7;K7ENL7;K7EIG8	VASP_HUMAN	VASP	(Dimethyl-n-8)ATVMLYDDGNK(Dimethyl-K-8)R	ATVMLYDDGNKR	(Dimethyl-n-8)ATVMLYDDGNK(Dimethyl-K-8)R2	2	2.14785e-07	2.14785e-07	4.80538e-05	0.000543183	0.000506073	0.000529942	0.000508906	0.00010017	1	6748.74	6255.07	5.74315e-05	0.000516796	0.847228	1.00308	1.48352e-05
C:\Users\marco\Documents\Kai\DimethylDIA\DIA_Quan\Proteome\061524_KAI_Nathaniel_DimethylDIA_EV_Proteome_Quan_DIA_R3_S1-A3_1_8187.d	061524_KAI_Nathaniel_DimethylDIA_EV_Proteome_Quan_DIA_R3_S1-A3_1_8187	P50552	P50552;K7ENR7;K7ENL7;K7EIG8	VASP_HUMAN	VASP	(Dimethyl-n-8)ATVMLYDDGNK(Dimethyl-K-8)R	ATVMLYDDGNKR	(Dimethyl-n-8)ATVMLYDDGNK(Dimethyl-K-8)R2	2	3.54436e-07	3.54436e-07	4.80538e-05	0.000618429	0.000661376	0.000529942	0.000661813	9.95322e-05	1	6075.89	5641.51	5.74315e-05	0.000516796	0.87524	1.29489	8.58933e-05
C:\Users\marco\Documents\Kai\DimethylDIA\DIA_Quan\Proteome\061524_KAI_Nathaniel_DimethylDIA_EV_Proteome_Quan_DIA_R1_S1-A1_1_8185.d	061524_KAI_Nathaniel_DimethylDIA_EV_Proteome_Quan_DIA_R1_S1-A1_1_8185	P50552	P50552;K7ENR7;K7ENL7;K7EIG8	VASP_HUMAN	VASP	(Dimethyl-n-0)ATVMLYDDGNK(Dimethyl-K-0)R	ATVMLYDDGNKR	(Dimethyl-n-0)ATVMLYDDGNK(Dimethyl-K-0)R3	3	3.03888e-06	3.03888e-06	2.14785e-07	0.000637755	0.00081367	0.000529942	0.00081367	9.78378e-05	1	11136.8	11455.5	1.5e-07	0.000516796	0.961648	1.9778	0.00016055
C:\Users\marco\Documents\Kai\DimethylDIA\DIA_Quan\Proteome\061524_KAI_Nathaniel_DimethylDIA_EV_Proteome_Quan_DIA_R2_S1-A2_1_8186.d	061524_KAI_Nathaniel_DimethylDIA_EV_Proteome_Quan_DIA_R2_S1-A2_1_8186	P50552	P50552;K7ENR7;K7ENL7;K7EIG8	VASP_HUMAN	VASP	(Dimethyl-n-0)ATVMLYDDGNK(Dimethyl-K-0)R	ATVMLYDDGNKR	(Dimethyl-n-0)ATVMLYDDGNK(Dimethyl-K-0)R3	3	2.14785e-07	2.14785e-07	2.14785e-07	0.000543183	0.000738552	0.000529942	0.000740192	0.00010017	1	14290.4	13245.1	1.5e-07	0.000516796	0.946681	3.02821	0.000107425
C:\Users\marco\Documents\Kai\DimethylDIA\DIA_Quan\Proteome\061524_KAI_Nathaniel_DimethylDIA_EV_Proteome_Quan_DIA_R3_S1-A3_1_8187.d	061524_KAI_Nathaniel_DimethylDIA_EV_Proteome_Quan_DIA_R3_S1-A3_1_8187	P50552	P50552;K7ENR7;K7ENL7;K7EIG8	VASP_HUMAN	VASP	(Dimethyl-n-0)ATVMLYDDGNK(Dimethyl-K-0)R	ATVMLYDDGNKR	(Dimethyl-n-0)ATVMLYDDGNK(Dimethyl-K-0)R3	3	3.54436e-07	3.54436e-07	2.14785e-07	0.000618429	0.00076746	0.000529942	0.000769823	9.95322e-05	1	15199	14028.4	1.5e-07	0.000516796	0.830001	3.57127	0.00013322
C:\Users\marco\Documents\Kai\DimethylDIA\DIA_Quan\Proteome\061524_KAI_Nathaniel_DimethylDIA_EV_Proteome_Quan_DIA_R1_S1-A1_1_8185.d	061524_KAI_Nathaniel_DimethylDIA_EV_Proteome_Quan_DIA_R1_S1-A1_1_8185	P50552	P50552;K7ENR7;K7ENL7;K7EIG8	VASP_HUMAN	VASP	(Dimethyl-n-4)ATVMLYDDGNK(Dimethyl-K-4)R	ATVMLYDDGNKR	(Dimethyl-n-4)ATVMLYDDGNK(Dimethyl-K-4)R3	3	3.03888e-06	3.03888e-06	2.14785e-07	0.000637755	0.000620732	0.000529942	0.000623053	0	1	23464.5	24324	1.5e-07	0.000516796	0.96332	4.92291	4.61837e-05
C:\Users\marco\Documents\Kai\DimethylDIA\DIA_Quan\Proteome\061524_KAI_Nathaniel_DimethylDIA_EV_Proteome_Quan_DIA_R2_S1-A2_1_8186.d	061524_KAI_Nathaniel_DimethylDIA_EV_Proteome_Quan_DIA_R2_S1-A2_1_8186	P50552	P50552;K7ENR7;K7ENL7;K7EIG8	VASP_HUMAN	VASP	(Dimethyl-n-4)ATVMLYDDGNK(Dimethyl-K-4)R	ATVMLYDDGNKR	(Dimethyl-n-4)ATVMLYDDGNK(Dimethyl-K-4)R3	3	2.14785e-07	2.14785e-07	2.14785e-07	0.000543183	0.000595238	0.000529942	0.000558971	0	1	27555.1	25539.5	1.5e-07	0.000516796	0.994248	6.06471	3.39523e-05
C:\Users\marco\Documents\Kai\DimethylDIA\DIA_Quan\Proteome\061524_KAI_Nathaniel_DimethylDIA_EV_Proteome_Quan_DIA_R3_S1-A3_1_8187.d	061524_KAI_Nathaniel_DimethylDIA_EV_Proteome_Quan_DIA_R3_S1-A3_1_8187	P50552	P50552;K7ENR7;K7ENL7;K7EIG8	VASP_HUMAN	VASP	(Dimethyl-n-4)ATVMLYDDGNK(Dimethyl-K-4)R	ATVMLYDDGNKR	(Dimethyl-n-4)ATVMLYDDGNK(Dimethyl-K-4)R3	3	3.54436e-07	3.54436e-07	2.14785e-07	0.000618429	0.000622665	0.000529942	0.000625	0	1	32334.6	29844.3	1.5e-07	0.000516796	0.975338	5.08465	4.27391e-05
C:\Users\marco\Documents\Kai\DimethylDIA\DIA_Quan\Proteome\061524_KAI_Nathaniel_DimethylDIA_EV_Proteome_Quan_DIA_R1_S1-A1_1_8185.d	061524_KAI_Nathaniel_DimethylDIA_EV_Proteome_Quan_DIA_R1_S1-A1_1_8185	P50552	P50552;K7ENR7;K7ENL7;K7EIG8	VASP_HUMAN	VASP	(Dimethyl-n-8)ATVMLYDDGNK(Dimethyl-K-8)R	ATVMLYDDGNKR	(Dimethyl-n-8)ATVMLYDDGNK(Dimethyl-K-8)R3	3	3.03888e-06	3.03888e-06	2.14785e-07	0.000637755	0.000552486	0.000529942	0.000555247	9.78378e-05	1	39972.8	41437.1	1.5e-07	0.000516796	0.971331	6.05424	1.94406e-05
C:\Users\marco\Documents\Kai\DimethylDIA\DIA_Quan\Proteome\061524_KAI_Nathaniel_DimethylDIA_EV_Proteome_Quan_DIA_R2_S1-A2_1_8186.d	061524_KAI_Nathaniel_DimethylDIA_EV_Proteome_Quan_DIA_R2_S1-A2_1_8186	P50552	P50552;K7ENR7;K7ENL7;K7EIG8	VASP_HUMAN	VASP	(Dimethyl-n-8)ATVMLYDDGNK(Dimethyl-K-8)R	ATVMLYDDGNKR	(Dimethyl-n-8)ATVMLYDDGNK(Dimethyl-K-8)R3	3	2.14785e-07	2.14785e-07	2.14785e-07	0.000543183	0.000506073	0.000529942	0.000508906	0.00010017	1	49573.3	45947	1.5e-07	0.000516796	0.977386	6.5784	1.48352e-05
C:\Users\marco\Documents\Kai\DimethylDIA\DIA_Quan\Proteome\061524_KAI_Nathaniel_DimethylDIA_EV_Proteome_Quan_DIA_R3_S1-A3_1_8187.d	061524_KAI_Nathaniel_DimethylDIA_EV_Proteome_Quan_DIA_R3_S1-A3_1_8187	P50552	P50552;K7ENR7;K7ENL7;K7EIG8	VASP_HUMAN	VASP	(Dimethyl-n-8)ATVMLYDDGNK(Dimethyl-K-8)R	ATVMLYDDGNKR	(Dimethyl-n-8)ATVMLYDDGNK(Dimethyl-K-8)R3	3	3.54436e-07	3.54436e-07	2.14785e-07	0.000618429	0.000661376	0.000529942	0.000661813	9.95322e-05	1	50672.2	47049.6	1.5e-07	0.000516796	0.978141	6.90864	1.71129e-05
C:\Users\marco\Documents\Kai\DimethylDIA\DIA_Quan\Proteome\061524_KAI_Nathaniel_DimethylDIA_EV_Proteome_Quan_DIA_R1_S1-A1_1_8185.d	061524_KAI_Nathaniel_DimethylDIA_EV_Proteome_Quan_DIA_R1_S1-A1_1_8185	O75787	O75787;A0A1B0GWJ8;H7C3E1;A0A1B0GW13;A0A1B0GWD6;B7Z1I9;A0A1B0GTU8;A0A1B0GTB0;A0A1B0GVW0;A0A1C7CYW4;H7C240;A0A1B0GUT7;A0A1B0GVB9;A0A1B0GV24;A0A1B0GV60	RENR_HUMAN	ATP6AP2	(Dimethyl-n-0)ATVMVMVK(Dimethyl-K-0)	ATVMVMVK	(Dimethyl-n-0)ATVMVMVK(Dimethyl-K-0)2	2	0.000290444	0.00108307	0.0475645	0.000637755	0.00081367	0.000529942	0.00081367	0.000290444	1	11748.3	11434.6	0.0053109	0.000516796	0.226458	0.0509745	1
C:\Users\marco\Documents\Kai\DimethylDIA\DIA_Quan\Proteome\061524_KAI_Nathaniel_DimethylDIA_EV_Proteome_Quan_DIA_R1_S1-A1_1_8185.d	061524_KAI_Nathaniel_DimethylDIA_EV_Proteome_Quan_DIA_R1_S1-A1_1_8185	O75787	O75787;A0A1B0GWJ8;H7C3E1;A0A1B0GW13;A0A1B0GWD6;B7Z1I9;A0A1B0GTU8;A0A1B0GTB0;A0A1B0GVW0;A0A1C7CYW4;H7C240;A0A1B0GUT7;A0A1B0GVB9;A0A1B0GV24;A0A1B0GV60	RENR_HUMAN	ATP6AP2	(Dimethyl-n-4)ATVMVMVK(Dimethyl-K-4)	ATVMVMVK	(Dimethyl-n-4)ATVMVMVK(Dimethyl-K-4)2	2	0.000290444	0.00108307	0.0475645	0.000637755	0.000620732	0.000529942	0.000623053	0.000290444	1	23554.6	24351.6	0.0053109	0.000516796	0.592251	0.0379121	0.0208591
C:\Users\marco\Documents\Kai\DimethylDIA\DIA_Quan\Proteome\061524_KAI_Nathaniel_DimethylDIA_EV_Proteome_Quan_DIA_R1_S1-A1_1_8185.d	061524_KAI_Nathaniel_DimethylDIA_EV_Proteome_Quan_DIA_R1_S1-A1_1_8185	O75787	O75787;A0A1B0GWJ8;H7C3E1;A0A1B0GW13;A0A1B0GWD6;B7Z1I9;A0A1B0GTU8;A0A1B0GTB0;A0A1B0GVW0;A0A1C7CYW4;H7C240;A0A1B0GUT7;A0A1B0GVB9;A0A1B0GV24;A0A1B0GV60	RENR_HUMAN	ATP6AP2	(Dimethyl-n-8)ATVMVMVK(Dimethyl-K-8)	ATVMVMVK	(Dimethyl-n-8)ATVMVMVK(Dimethyl-K-8)2	2	0.000290444	0.00108307	0.0475645	0.000637755	0.000552486	0.000529942	0.000555247	0	1	28120.7	27710.5	0.0053109	0.000516796	0.653582	0.390776	1.94406e-05
C:\Users\marco\Documents\Kai\DimethylDIA\DIA_Quan\Proteome\061524_KAI_Nathaniel_DimethylDIA_EV_Proteome_Quan_DIA_R1_S1-A1_1_8185.d	061524_KAI_Nathaniel_DimethylDIA_EV_Proteome_Quan_DIA_R1_S1-A1_1_8185	O75533	O75533;H7C341	SF3B1_HUMAN	SF3B1	(Dimethyl-n-0)ATVNTFGYIAK(Dimethyl-K-0)	ATVNTFGYIAK	(Dimethyl-n-0)ATVNTFGYIAK(Dimethyl-K-0)2	2	0.000220337	0.000391836	1.16701e-05	0.000637755	0.00081367	0.000529942	0.00081367	0.000220337	1	9553.11	10033.6	1.73405e-05	0.000516796	0.53219	0.99825	0.00143132
C:\Users\marco\Documents\Kai\DimethylDIA\DIA_Quan\Proteome\061524_KAI_Nathaniel_DimethylDIA_EV_Proteome_Quan_DIA_R2_S1-A2_1_8186.d	061524_KAI_Nathaniel_DimethylDIA_EV_Proteome_Quan_DIA_R2_S1-A2_1_8186	O75533	O75533;H7C341	SF3B1_HUMAN	SF3B1	(Dimethyl-n-0)ATVNTFGYIAK(Dimethyl-K-0)	ATVNTFGYIAK	(Dimethyl-n-0)ATVNTFGYIAK(Dimethyl-K-0)2	2	1.16701e-05	1.16701e-05	1.16701e-05	0.000543183	0.000738552	0.000529942	0.000740192	0.00010017	1	8847.39	7816.37	1.73405e-05	0.000516796	0.710794	0.540213	0.0800644
C:\Users\marco\Documents\Kai\DimethylDIA\DIA_Quan\Proteome\061524_KAI_Nathaniel_DimethylDIA_EV_Proteome_Quan_DIA_R3_S1-A3_1_8187.d	061524_KAI_Nathaniel_DimethylDIA_EV_Proteome_Quan_DIA_R3_S1-A3_1_8187	O75533	O75533;H7C341	SF3B1_HUMAN	SF3B1	(Dimethyl-n-0)ATVNTFGYIAK(Dimethyl-K-0)	ATVNTFGYIAK	(Dimethyl-n-0)ATVNTFGYIAK(Dimethyl-K-0)2	2	1.97069e-05	1.97069e-05	1.16701e-05	0.000618429	0.00076746	0.000529942	0.000769823	9.95322e-05	1	4796.7	4322.96	1.73405e-05	0.000516796	0.52583	0.492714	0.120166
C:\Users\marco\Documents\Kai\DimethylDIA\DIA_Quan\Proteome\061524_KAI_Nathaniel_DimethylDIA_EV_Proteome_Quan_DIA_R1_S1-A1_1_8185.d	061524_KAI_Nathaniel_DimethylDIA_EV_Proteome_Quan_DIA_R1_S1-A1_1_8185	O75533	O75533;H7C341	SF3B1_HUMAN	SF3B1	(Dimethyl-n-4)ATVNTFGYIAK(Dimethyl-K-4)	ATVNTFGYIAK	(Dimethyl-n-4)ATVNTFGYIAK(Dimethyl-K-4)2	2	0.000220337	0.000391836	1.16701e-05	0.000637755	0.000620732	0.000529942	0.000623053	0.000220337	1	14379.4	15218.8	1.73405e-05	0.000516796	0.6322	0.400213	0.00558637
C:\Users\marco\Documents\Kai\DimethylDIA\DIA_Quan\Proteome\061524_KAI_Nathaniel_DimethylDIA_EV_Proteome_Quan_DIA_R2_S1-A2_1_8186.d	061524_KAI_Nathaniel_DimethylDIA_EV_Proteome_Quan_DIA_R2_S1-A2_1_8186	O75533	O75533;H7C341	SF3B1_HUMAN	SF3B1	(Dimethyl-n-4)ATVNTFGYIAK(Dimethyl-K-4)	ATVNTFGYIAK	(Dimethyl-n-4)ATVNTFGYIAK(Dimethyl-K-4)2	2	1.16701e-05	1.16701e-05	1.16701e-05	0.000543183	0.000595238	0.000529942	0.000558971	0.00010017	1	14421.3	12753.7	1.73405e-05	0.000516796	0.886115	0.631332	3.39523e-05
C:\Users\marco\Documents\Kai\DimethylDIA\DIA_Quan\Proteome\061524_KAI_Nathaniel_DimethylDIA_EV_Proteome_Quan_DIA_R3_S1-A3_1_8187.d	061524_KAI_Nathaniel_DimethylDIA_EV_Proteome_Quan_DIA_R3_S1-A3_1_8187	O75533	O75533;H7C341	SF3B1_HUMAN	SF3B1	(Dimethyl-n-4)ATVNTFGYIAK(Dimethyl-K-4)	ATVNTFGYIAK	(Dimethyl-n-4)ATVNTFGYIAK(Dimethyl-K-4)2	2	1.97069e-05	1.97069e-05	1.16701e-05	0.000618429	0.000622665	0.000529942	0.000625	9.95322e-05	1	17042.4	15359.3	1.73405e-05	0.000516796	0.739408	1.20819	7.58299e-05
C:\Users\marco\Documents\Kai\DimethylDIA\DIA_Quan\Proteome\061524_KAI_Nathaniel_DimethylDIA_EV_Proteome_Quan_DIA_R1_S1-A1_1_8185.d	061524_KAI_Nathaniel_DimethylDIA_EV_Proteome_Quan_DIA_R1_S1-A1_1_8185	O75533	O75533;H7C341	SF3B1_HUMAN	SF3B1	(Dimethyl-n-8)ATVNTFGYIAK(Dimethyl-K-8)	ATVNTFGYIAK	(Dimethyl-n-8)ATVNTFGYIAK(Dimethyl-K-8)2	2	0.000220337	0.000391836	1.16701e-05	0.000637755	0.000552486	0.000529942	0.000555247	0	1	21398.5	22321	1.73405e-05	0.000516796	0.916437	1.06398	1.94406e-05
C:\Users\marco\Documents\Kai\DimethylDIA\DIA_Quan\Proteome\061524_KAI_Nathaniel_DimethylDIA_EV_Proteome_Quan_DIA_R2_S1-A2_1_8186.d	061524_KAI_Nathaniel_DimethylDIA_EV_Proteome_Quan_DIA_R2_S1-A2_1_8186	O75533	O75533;H7C341	SF3B1_HUMAN	SF3B1	(Dimethyl-n-8)ATVNTFGYIAK(Dimethyl-K-8)	ATVNTFGYIAK	(Dimethyl-n-8)ATVNTFGYIAK(Dimethyl-K-8)2	2	1.16701e-05	1.16701e-05	1.16701e-05	0.000543183	0.000506073	0.000529942	0.000508906	0	1	26244.4	23209.6	1.73405e-05	0.000516796	0.962178	1.93819	1.48352e-05
C:\Users\marco\Documents\Kai\DimethylDIA\DIA_Quan\Proteome\061524_KAI_Nathaniel_DimethylDIA_EV_Proteome_Quan_DIA_R3_S1-A3_1_8187.d	061524_KAI_Nathaniel_DimethylDIA_EV_Proteome_Quan_DIA_R3_S1-A3_1_8187	O75533	O75533;H7C341	SF3B1_HUMAN	SF3B1	(Dimethyl-n-8)ATVNTFGYIAK(Dimethyl-K-8)	ATVNTFGYIAK	(Dimethyl-n-8)ATVNTFGYIAK(Dimethyl-K-8)2	2	1.97069e-05	1.97069e-05	1.16701e-05	0.000618429	0.000661376	0.000529942	0.000661813	0	1	34297.3	30910	1.73405e-05	0.000516796	0.928036	2.73564	1.71129e-05
C:\Users\marco\Documents\Kai\DimethylDIA\DIA_Quan\Proteome\061524_KAI_Nathaniel_DimethylDIA_EV_Proteome_Quan_DIA_R1_S1-A1_1_8185.d	061524_KAI_Nathaniel_DimethylDIA_EV_Proteome_Quan_DIA_R1_S1-A1_1_8185	Q9H1E3	Q9H1E3	NUCKS_HUMAN	NUCKS1	(Dimethyl-n-0)ATVTPSPVK(Dimethyl-K-0)	ATVTPSPVK	(Dimethyl-n-0)ATVTPSPVK(Dimethyl-K-0)2	2	5.08837e-06	5.08837e-06	5.72759e-07	0.000637755	0.00081367	0.000529942	0.00081367	9.78378e-05	1	43096.4	41202.2	7.04889e-07	0.000516796	0.798785	2.99876	0.00016055
C:\Users\marco\Documents\Kai\DimethylDIA\DIA_Quan\Proteome\061524_KAI_Nathaniel_DimethylDIA_EV_Proteome_Quan_DIA_R2_S1-A2_1_8186.d	061524_KAI_Nathaniel_DimethylDIA_EV_Proteome_Quan_DIA_R2_S1-A2_1_8186	Q9H1E3	Q9H1E3	NUCKS_HUMAN	NUCKS1	(Dimethyl-n-0)ATVTPSPVK(Dimethyl-K-0)	ATVTPSPVK	(Dimethyl-n-0)ATVTPSPVK(Dimethyl-K-0)2	2	5.72759e-07	5.72759e-07	5.72759e-07	0.000543183	0.000738552	0.000529942	0.000740192	0.00010017	1	22876.7	21755.1	7.04889e-07	0.000516796	0.214775	2.84769	0.00240037
C:\Users\marco\Documents\Kai\DimethylDIA\DIA_Quan\Proteome\061524_KAI_Nathaniel_DimethylDIA_EV_Proteome_Quan_DIA_R3_S1-A3_1_8187.d	061524_KAI_Nathaniel_DimethylDIA_EV_Proteome_Quan_DIA_R3_S1-A3_1_8187	Q9H1E3	Q9H1E3	NUCKS_HUMAN	NUCKS1	(Dimethyl-n-0)ATVTPSPVK(Dimethyl-K-0)	ATVTPSPVK	(Dimethyl-n-0)ATVTPSPVK(Dimethyl-K-0)2	2	9.9242e-07	9.9242e-07	5.72759e-07	0.000618429	0.00076746	0.000529942	0.000769823	9.95322e-05	1	36430.5	33873.1	7.04889e-07	0.000516796	0.604288	3.2386	0.00013322
C:\Users\marco\Documents\Kai\DimethylDIA\DIA_Quan\Proteome\061524_KAI_Nathaniel_DimethylDIA_EV_Proteome_Quan_DIA_R1_S1-A1_1_8185.d	061524_KAI_Nathaniel_DimethylDIA_EV_Proteome_Quan_DIA_R1_S1-A1_1_8185	Q9H1E3	Q9H1E3	NUCKS_HUMAN	NUCKS1	(Dimethyl-n-4)ATVTPSPVK(Dimethyl-K-4)	ATVTPSPVK	(Dimethyl-n-4)ATVTPSPVK(Dimethyl-K-4)2	2	5.08837e-06	5.08837e-06	5.72759e-07	0.000637755	0.000620732	0.000529942	0.000623053	0	1	67848.3	64656.9	7.04889e-07	0.000516796	0.98287	3.7965	4.61837e-05
C:\Users\marco\Documents\Kai\DimethylDIA\DIA_Quan\Proteome\061524_KAI_Nathaniel_DimethylDIA_EV_Proteome_Quan_DIA_R2_S1-A2_1_8186.d	061524_KAI_Nathaniel_DimethylDIA_EV_Proteome_Quan_DIA_R2_S1-A2_1_8186	Q9H1E3	Q9H1E3	NUCKS_HUMAN	NUCKS1	(Dimethyl-n-4)ATVTPSPVK(Dimethyl-K-4)	ATVTPSPVK	(Dimethyl-n-4)ATVTPSPVK(Dimethyl-K-4)2	2	5.72759e-07	5.72759e-07	5.72759e-07	0.000543183	0.000595238	0.000529942	0.000558971	0	1	49366.4	46946	7.04889e-07	0.000516796	0.97873	4.23269	3.39523e-05
C:\Users\marco\Documents\Kai\DimethylDIA\DIA_Quan\Proteome\061524_KAI_Nathaniel_DimethylDIA_EV_Proteome_Quan_DIA_R3_S1-A3_1_8187.d	061524_KAI_Nathaniel_DimethylDIA_EV_Proteome_Quan_DIA_R3_S1-A3_1_8187	Q9H1E3	Q9H1E3	NUCKS_HUMAN	NUCKS1	(Dimethyl-n-4)ATVTPSPVK(Dimethyl-K-4)	ATVTPSPVK	(Dimethyl-n-4)ATVTPSPVK(Dimethyl-K-4)2	2	9.9242e-07	9.9242e-07	5.72759e-07	0.000618429	0.000622665	0.000529942	0.000625	0	1	57320.8	53296.9	7.04889e-07	0.000516796	0.966624	3.56402	4.27391e-05
C:\Users\marco\Documents\Kai\DimethylDIA\DIA_Quan\Proteome\061524_KAI_Nathaniel_DimethylDIA_EV_Proteome_Quan_DIA_R1_S1-A1_1_8185.d	061524_KAI_Nathaniel_DimethylDIA_EV_Proteome_Quan_DIA_R1_S1-A1_1_8185	Q9H1E3	Q9H1E3	NUCKS_HUMAN	NUCKS1	(Dimethyl-n-8)ATVTPSPVK(Dimethyl-K-8)	ATVTPSPVK	(Dimethyl-n-8)ATVTPSPVK(Dimethyl-K-8)2	2	5.08837e-06	5.08837e-06	5.72759e-07	0.000637755	0.000552486	0.000529942	0.000555247	9.78378e-05	1	114151	108782	7.04889e-07	0.000516796	0.991704	4.22451	1.94406e-05
C:\Users\marco\Documents\Kai\DimethylDIA\DIA_Quan\Proteome\061524_KAI_Nathaniel_DimethylDIA_EV_Proteome_Quan_DIA_R2_S1-A2_1_8186.d	061524_KAI_Nathaniel_DimethylDIA_EV_Proteome_Quan_DIA_R2_S1-A2_1_8186	Q9H1E3	Q9H1E3	NUCKS_HUMAN	NUCKS1	(Dimethyl-n-8)ATVTPSPVK(Dimethyl-K-8)	ATVTPSPVK	(Dimethyl-n-8)ATVTPSPVK(Dimethyl-K-8)2	2	5.72759e-07	5.72759e-07	5.72759e-07	0.000543183	0.000506073	0.000529942	0.000508906	0.00010017	1	88978.1	84615.6	7.04889e-07	0.000516796	0.988612	4.88514	1.48352e-05
C:\Users\marco\Documents\Kai\DimethylDIA\DIA_Quan\Proteome\061524_KAI_Nathaniel_DimethylDIA_EV_Proteome_Quan_DIA_R3_S1-A3_1_8187.d	061524_KAI_Nathaniel_DimethylDIA_EV_Proteome_Quan_DIA_R3_S1-A3_1_8187	Q9H1E3	Q9H1E3	NUCKS_HUMAN	NUCKS1	(Dimethyl-n-8)ATVTPSPVK(Dimethyl-K-8)	ATVTPSPVK	(Dimethyl-n-8)ATVTPSPVK(Dimethyl-K-8)2	2	9.9242e-07	9.9242e-07	5.72759e-07	0.000618429	0.000661376	0.000529942	0.000661813	9.95322e-05	1	102460	95146.1	7.04889e-07	0.000516796	0.989467	5.229	1.71129e-05
C:\Users\marco\Documents\Kai\DimethylDIA\DIA_Quan\Proteome\061524_KAI_Nathaniel_DimethylDIA_EV_Proteome_Quan_DIA_R2_S1-A2_1_8186.d	061524_KAI_Nathaniel_DimethylDIA_EV_Proteome_Quan_DIA_R2_S1-A2_1_8186	Q9NP79	Q9NP79;Q5TGM0;A0A087WY55	VTA1_HUMAN	VTA1	(Dimethyl-n-0)ATYIHNC(Carbamidomethyl (C))LK(Dimethyl-K-0)	ATYIHNCLK	(Dimethyl-n-0)ATYIHNC(Carbamidomethyl (C))LK(Dimethyl-K-0)2	2	1.26008e-05	1.26008e-05	4.8886e-05	0.000543183	0.000738552	0.000529942	0.000740192	0.00010017	1	3314.09	3079.43	5.9989e-05	0.000516796	0.195226	0.816084	0.0134176
C:\Users\marco\Documents\Kai\DimethylDIA\DIA_Quan\Proteome\061524_KAI_Nathaniel_DimethylDIA_EV_Proteome_Quan_DIA_R1_S1-A1_1_8185.d	061524_KAI_Nathaniel_DimethylDIA_EV_Proteome_Quan_DIA_R1_S1-A1_1_8185	Q9NP79	Q9NP79;Q5TGM0;A0A087WY55	VTA1_HUMAN	VTA1	(Dimethyl-n-4)ATYIHNC(Carbamidomethyl (C))LK(Dimethyl-K-4)	ATYIHNCLK	(Dimethyl-n-4)ATYIHNC(Carbamidomethyl (C))LK(Dimethyl-K-4)2	2	0.000127259	0.000240168	4.8886e-05	0.000637755	0.000620732	0.000529942	0.000623053	0.000127259	1	4944.26	5072.3	5.9989e-05	0.000516796	0.350169	0.291748	0.0212039
C:\Users\marco\Documents\Kai\DimethylDIA\DIA_Quan\Proteome\061524_KAI_Nathaniel_DimethylDIA_EV_Proteome_Quan_DIA_R3_S1-A3_1_8187.d	061524_KAI_Nathaniel_DimethylDIA_EV_Proteome_Quan_DIA_R3_S1-A3_1_8187	Q9NP79	Q9NP79;Q5TGM0;A0A087WY55	VTA1_HUMAN	VTA1	(Dimethyl-n-4)ATYIHNC(Carbamidomethyl (C))LK(Dimethyl-K-4)	ATYIHNCLK	(Dimethyl-n-4)ATYIHNC(Carbamidomethyl (C))LK(Dimethyl-K-4)2	2	1.36105e-05	1.36105e-05	4.8886e-05	0.000618429	0.000622665	0.000529942	0.000625	9.95322e-05	1	3646.1	3400.71	5.9989e-05	0.000516796	0.686834	0.524258	0.00650952
C:\Users\marco\Documents\Kai\DimethylDIA\DIA_Quan\Proteome\061524_KAI_Nathaniel_DimethylDIA_EV_Proteome_Quan_DIA_R1_S1-A1_1_8185.d	061524_KAI_Nathaniel_DimethylDIA_EV_Proteome_Quan_DIA_R1_S1-A1_1_8185	Q9NP79	Q9NP79;Q5TGM0;A0A087WY55	VTA1_HUMAN	VTA1	(Dimethyl-n-0)ATYIHNC(Carbamidomethyl (C))LK(Dimethyl-K-0)	ATYIHNCLK	(Dimethyl-n-0)ATYIHNC(Carbamidomethyl (C))LK(Dimethyl-K-0)3	3	0.000127259	0.000240168	2.71366e-05	0.000637755	0.00081367	0.000529942	0.00081367	0.000127259	1	9655.9	9845.17	5.9989e-05	0.000516796	0.138327	0.501424	0.131069
C:\Users\marco\Documents\Kai\DimethylDIA\DIA_Quan\Proteome\061524_KAI_Nathaniel_DimethylDIA_EV_Proteome_Quan_DIA_R2_S1-A2_1_8186.d	061524_KAI_Nathaniel_DimethylDIA_EV_Proteome_Quan_DIA_R2_S1-A2_1_8186	Q9NP79	Q9NP79;Q5TGM0;A0A087WY55	VTA1_HUMAN	VTA1	(Dimethyl-n-0)ATYIHNC(Carbamidomethyl (C))LK(Dimethyl-K-0)	ATYIHNCLK	(Dimethyl-n-0)ATYIHNC(Carbamidomethyl (C))LK(Dimethyl-K-0)3	3	1.26008e-05	1.26008e-05	2.71366e-05	0.000543183	0.000738552	0.000529942	0.000740192	0.00010017	1	12603.7	11710.8	5.9989e-05	0.000516796	0.859795	0.596041	0.00111477
C:\Users\marco\Documents\Kai\DimethylDIA\DIA_Quan\Proteome\061524_KAI_Nathaniel_DimethylDIA_EV_Proteome_Quan_DIA_R3_S1-A3_1_8187.d	061524_KAI_Nathaniel_DimethylDIA_EV_Proteome_Quan_DIA_R3_S1-A3_1_8187	Q9NP79	Q9NP79;Q5TGM0;A0A087WY55	VTA1_HUMAN	VTA1	(Dimethyl-n-0)ATYIHNC(Carbamidomethyl (C))LK(Dimethyl-K-0)	ATYIHNCLK	(Dimethyl-n-0)ATYIHNC(Carbamidomethyl (C))LK(Dimethyl-K-0)3	3	1.36105e-05	1.36105e-05	2.71366e-05	0.000618429	0.00076746	0.000529942	0.000769823	9.95322e-05	1	9789.48	9153.48	5.9989e-05	0.000516796	0.896945	0.207596	0.0378139
C:\Users\marco\Documents\Kai\DimethylDIA\DIA_Quan\Proteome\061524_KAI_Nathaniel_DimethylDIA_EV_Proteome_Quan_DIA_R1_S1-A1_1_8185.d	061524_KAI_Nathaniel_DimethylDIA_EV_Proteome_Quan_DIA_R1_S1-A1_1_8185	Q9NP79	Q9NP79;Q5TGM0;A0A087WY55	VTA1_HUMAN	VTA1	(Dimethyl-n-4)ATYIHNC(Carbamidomethyl (C))LK(Dimethyl-K-4)	ATYIHNCLK	(Dimethyl-n-4)ATYIHNC(Carbamidomethyl (C))LK(Dimethyl-K-4)3	3	0.000127259	0.000240168	2.71366e-05	0.000637755	0.000620732	0.000529942	0.000623053	0	1	19277	19879	5.9989e-05	0.000516796	0.857887	0.646785	0.000420843
C:\Users\marco\Documents\Kai\DimethylDIA\DIA_Quan\Proteome\061524_KAI_Nathaniel_DimethylDIA_EV_Proteome_Quan_DIA_R2_S1-A2_1_8186.d	061524_KAI_Nathaniel_DimethylDIA_EV_Proteome_Quan_DIA_R2_S1-A2_1_8186	Q9NP79	Q9NP79;Q5TGM0;A0A087WY55	VTA1_HUMAN	VTA1	(Dimethyl-n-4)ATYIHNC(Carbamidomethyl (C))LK(Dimethyl-K-4)	ATYIHNCLK	(Dimethyl-n-4)ATYIHNC(Carbamidomethyl (C))LK(Dimethyl-K-4)3	3	1.26008e-05	1.26008e-05	2.71366e-05	0.000543183	0.000595238	0.000529942	0.000558971	0.00010017	1	18330.9	17298.3	5.9989e-05	0.000516796	0.922488	0.867764	3.39523e-05
C:\Users\marco\Documents\Kai\DimethylDIA\DIA_Quan\Proteome\061524_KAI_Nathaniel_DimethylDIA_EV_Proteome_Quan_DIA_R3_S1-A3_1_8187.d	061524_KAI_Nathaniel_DimethylDIA_EV_Proteome_Quan_DIA_R3_S1-A3_1_8187	Q9NP79	Q9NP79;Q5TGM0;A0A087WY55	VTA1_HUMAN	VTA1	(Dimethyl-n-4)ATYIHNC(Carbamidomethyl (C))LK(Dimethyl-K-4)	ATYIHNCLK	(Dimethyl-n-4)ATYIHNC(Carbamidomethyl (C))LK(Dimethyl-K-4)3	3	1.36105e-05	1.36105e-05	2.71366e-05	0.000618429	0.000622665	0.000529942	0.000625	9.95322e-05	1	22188.8	20629.2	5.9989e-05	0.000516796	0.911285	1.09426	4.27391e-05
C:\Users\marco\Documents\Kai\DimethylDIA\DIA_Quan\Proteome\061524_KAI_Nathaniel_DimethylDIA_EV_Proteome_Quan_DIA_R1_S1-A1_1_8185.d	061524_KAI_Nathaniel_DimethylDIA_EV_Proteome_Quan_DIA_R1_S1-A1_1_8185	Q9NP79	Q9NP79;Q5TGM0;A0A087WY55	VTA1_HUMAN	VTA1	(Dimethyl-n-8)ATYIHNC(Carbamidomethyl (C))LK(Dimethyl-K-8)	ATYIHNCLK	(Dimethyl-n-8)ATYIHNC(Carbamidomethyl (C))LK(Dimethyl-K-8)3	3	0.000127259	0.000240168	2.71366e-05	0.000637755	0.000552486	0.000529942	0.000555247	0.000127259	1	29011.3	29579.9	5.9989e-05	0.000516796	0.79451	1.20184	1.94406e-05
C:\Users\marco\Documents\Kai\DimethylDIA\DIA_Quan\Proteome\061524_KAI_Nathaniel_DimethylDIA_EV_Proteome_Quan_DIA_R2_S1-A2_1_8186.d	061524_KAI_Nathaniel_DimethylDIA_EV_Proteome_Quan_DIA_R2_S1-A2_1_8186	Q9NP79	Q9NP79;Q5TGM0;A0A087WY55	VTA1_HUMAN	VTA1	(Dimethyl-n-8)ATYIHNC(Carbamidomethyl (C))LK(Dimethyl-K-8)	ATYIHNCLK	(Dimethyl-n-8)ATYIHNC(Carbamidomethyl (C))LK(Dimethyl-K-8)3	3	1.26008e-05	1.26008e-05	2.71366e-05	0.000543183	0.000506073	0.000529942	0.000508906	0	1	28802.4	27180	5.9989e-05	0.000516796	0.900774	2.00457	1.48352e-05
C:\Users\marco\Documents\Kai\DimethylDIA\DIA_Quan\Proteome\061524_KAI_Nathaniel_DimethylDIA_EV_Proteome_Quan_DIA_R3_S1-A3_1_8187.d	061524_KAI_Nathaniel_DimethylDIA_EV_Proteome_Quan_DIA_R3_S1-A3_1_8187	Q9NP79	Q9NP79;Q5TGM0;A0A087WY55	VTA1_HUMAN	VTA1	(Dimethyl-n-8)ATYIHNC(Carbamidomethyl (C))LK(Dimethyl-K-8)	ATYIHNCLK	(Dimethyl-n-8)ATYIHNC(Carbamidomethyl (C))LK(Dimethyl-K-8)3	3	1.36105e-05	1.36105e-05	2.71366e-05	0.000618429	0.000661376	0.000529942	0.000661813	0	1	34200.7	31910.2	5.9989e-05	0.000516796	0.947042	2.05873	1.71129e-05
C:\Users\marco\Documents\Kai\DimethylDIA\DIA_Quan\Proteome\061524_KAI_Nathaniel_DimethylDIA_EV_Proteome_Quan_DIA_R1_S1-A1_1_8185.d	061524_KAI_Nathaniel_DimethylDIA_EV_Proteome_Quan_DIA_R1_S1-A1_1_8185	Q9Y490	Q9Y4G6;Q9Y490;H0YMT1;A0A1B0GVU7	TLN1_HUMAN	TLN1	(Dimethyl-n-0)AVAAGNSC(Carbamidomethyl (C))RQEDVIATANLSR	AVAAGNSCRQEDVIATANLSR	(Dimethyl-n-0)AVAAGNSC(Carbamidomethyl (C))RQEDVIATANLSR3	3	5.88016e-05	5.88016e-05	3.2214e-07	0.000637755	0.00081367	0.000529942	0.00081367	9.78378e-05	1	9608.06	10217.1	7.04889e-07	0.000516796	0.967774	0.0848455	0.0171199
C:\Users\marco\Documents\Kai\DimethylDIA\DIA_Quan\Proteome\061524_KAI_Nathaniel_DimethylDIA_EV_Proteome_Quan_DIA_R2_S1-A2_1_8186.d	061524_KAI_Nathaniel_DimethylDIA_EV_Proteome_Quan_DIA_R2_S1-A2_1_8186	Q9Y490	Q9Y4G6;Q9Y490;H0YMT1;A0A1B0GVU7	TLN1_HUMAN	TLN1	(Dimethyl-n-0)AVAAGNSC(Carbamidomethyl (C))RQEDVIATANLSR	AVAAGNSCRQEDVIATANLSR	(Dimethyl-n-0)AVAAGNSC(Carbamidomethyl (C))RQEDVIATANLSR3	3	2.14785e-07	2.14785e-07	3.2214e-07	0.000543183	0.000738552	0.000529942	0.000740192	0.00010017	1	10194.7	9779.1	7.04889e-07	0.000516796	0.956788	0.308844	0.000107425
C:\Users\marco\Documents\Kai\DimethylDIA\DIA_Quan\Proteome\061524_KAI_Nathaniel_DimethylDIA_EV_Proteome_Quan_DIA_R3_S1-A3_1_8187.d	061524_KAI_Nathaniel_DimethylDIA_EV_Proteome_Quan_DIA_R3_S1-A3_1_8187	Q9Y490	Q9Y4G6;Q9Y490;H0YMT1;A0A1B0GVU7	TLN1_HUMAN	TLN1	(Dimethyl-n-0)AVAAGNSC(Carbamidomethyl (C))RQEDVIATANLSR	AVAAGNSCRQEDVIATANLSR	(Dimethyl-n-0)AVAAGNSC(Carbamidomethyl (C))RQEDVIATANLSR3	3	3.54436e-07	3.54436e-07	3.2214e-07	0.000618429	0.00076746	0.000529942	0.000769823	0	1	10991.6	10276.1	7.04889e-07	0.000516796	0.926104	0.533474	0.000229654
C:\Users\marco\Documents\Kai\DimethylDIA\DIA_Quan\Proteome\061524_KAI_Nathaniel_DimethylDIA_EV_Proteome_Quan_DIA_R1_S1-A1_1_8185.d	061524_KAI_Nathaniel_DimethylDIA_EV_Proteome_Quan_DIA_R1_S1-A1_1_8185	Q9Y490	Q9Y4G6;Q9Y490;H0YMT1;A0A1B0GVU7	TLN1_HUMAN	TLN1	(Dimethyl-n-4)AVAAGNSC(Carbamidomethyl (C))RQEDVIATANLSR	AVAAGNSCRQEDVIATANLSR	(Dimethyl-n-4)AVAAGNSC(Carbamidomethyl (C))RQEDVIATANLSR3	3	5.88016e-05	5.88016e-05	3.2214e-07	0.000637755	0.000620732	0.000529942	0.000623053	0	1	17136	18222.3	7.04889e-07	0.000516796	0.975583	0.933724	4.61837e-05
C:\Users\marco\Documents\Kai\DimethylDIA\DIA_Quan\Proteome\061524_KAI_Nathaniel_DimethylDIA_EV_Proteome_Quan_DIA_R2_S1-A2_1_8186.d	061524_KAI_Nathaniel_DimethylDIA_EV_Proteome_Quan_DIA_R2_S1-A2_1_8186	Q9Y490	Q9Y4G6;Q9Y490;H0YMT1;A0A1B0GVU7	TLN1_HUMAN	TLN1	(Dimethyl-n-4)AVAAGNSC(Carbamidomethyl (C))RQEDVIATANLSR	AVAAGNSCRQEDVIATANLSR	(Dimethyl-n-4)AVAAGNSC(Carbamidomethyl (C))RQEDVIATANLSR3	3	2.14785e-07	2.14785e-07	3.2214e-07	0.000543183	0.000595238	0.000529942	0.000558971	0	1	21074.5	20215.4	7.04889e-07	0.000516796	0.956427	0.271157	3.39523e-05
C:\Users\marco\Documents\Kai\DimethylDIA\DIA_Quan\Proteome\061524_KAI_Nathaniel_DimethylDIA_EV_Proteome_Quan_DIA_R3_S1-A3_1_8187.d	061524_KAI_Nathaniel_DimethylDIA_EV_Proteome_Quan_DIA_R3_S1-A3_1_8187	Q9Y490	Q9Y4G6;Q9Y490;H0YMT1;A0A1B0GVU7	TLN1_HUMAN	TLN1	(Dimethyl-n-4)AVAAGNSC(Carbamidomethyl (C))RQEDVIATANLSR	AVAAGNSCRQEDVIATANLSR	(Dimethyl-n-4)AVAAGNSC(Carbamidomethyl (C))RQEDVIATANLSR3	3	3.54436e-07	3.54436e-07	3.2214e-07	0.000618429	0.000622665	0.000529942	0.000625	9.95322e-05	1	20133.4	18822.7	7.04889e-07	0.000516796	0.951834	0.202813	0.0023626
C:\Users\marco\Documents\Kai\DimethylDIA\DIA_Quan\Proteome\061524_KAI_Nathaniel_DimethylDIA_EV_Proteome_Quan_DIA_R1_S1-A1_1_8185.d	061524_KAI_Nathaniel_DimethylDIA_EV_Proteome_Quan_DIA_R1_S1-A1_1_8185	Q9Y490	Q9Y4G6;Q9Y490;H0YMT1;A0A1B0GVU7	TLN1_HUMAN	TLN1	(Dimethyl-n-8)AVAAGNSC(Carbamidomethyl (C))RQEDVIATANLSR	AVAAGNSCRQEDVIATANLSR	(Dimethyl-n-8)AVAAGNSC(Carbamidomethyl (C))RQEDVIATANLSR3	3	5.88016e-05	5.88016e-05	3.2214e-07	0.000637755	0.000552486	0.000529942	0.000555247	9.78378e-05	1	30146.3	32057.2	7.04889e-07	0.000516796	0.985798	0.309538	0.00015454
C:\Users\marco\Documents\Kai\DimethylDIA\DIA_Quan\Proteome\061524_KAI_Nathaniel_DimethylDIA_EV_Proteome_Quan_DIA_R2_S1-A2_1_8186.d	061524_KAI_Nathaniel_DimethylDIA_EV_Proteome_Quan_DIA_R2_S1-A2_1_8186	Q9Y490	Q9Y4G6;Q9Y490;H0YMT1;A0A1B0GVU7	TLN1_HUMAN	TLN1	(Dimethyl-n-8)AVAAGNSC(Carbamidomethyl (C))RQEDVIATANLSR	AVAAGNSCRQEDVIATANLSR	(Dimethyl-n-8)AVAAGNSC(Carbamidomethyl (C))RQEDVIATANLSR3	3	2.14785e-07	2.14785e-07	3.2214e-07	0.000543183	0.000506073	0.000529942	0.000508906	0.00010017	1	36610.3	35117.9	7.04889e-07	0.000516796	0.979892	0.237327	1.48352e-05
C:\Users\marco\Documents\Kai\DimethylDIA\DIA_Quan\Proteome\061524_KAI_Nathaniel_DimethylDIA_EV_Proteome_Quan_DIA_R3_S1-A3_1_8187.d	061524_KAI_Nathaniel_DimethylDIA_EV_Proteome_Quan_DIA_R3_S1-A3_1_8187	Q9Y490	Q9Y4G6;Q9Y490;H0YMT1;A0A1B0GVU7	TLN1_HUMAN	TLN1	(Dimethyl-n-8)AVAAGNSC(Carbamidomethyl (C))RQEDVIATANLSR	AVAAGNSCRQEDVIATANLSR	(Dimethyl-n-8)AVAAGNSC(Carbamidomethyl (C))RQEDVIATANLSR3	3	3.54436e-07	3.54436e-07	3.2214e-07	0.000618429	0.000661376	0.000529942	0.000661813	9.95322e-05	1	36851	34452	7.04889e-07	0.000516796	0.98538	0.406467	3.14047e-05
C:\Users\marco\Documents\Kai\DimethylDIA\DIA_Quan\Proteome\061524_KAI_Nathaniel_DimethylDIA_EV_Proteome_Quan_DIA_R1_S1-A1_1_8185.d	061524_KAI_Nathaniel_DimethylDIA_EV_Proteome_Quan_DIA_R1_S1-A1_1_8185	Q9HC35	Q9HC35;B5MBZ0	EMAL4_HUMAN	EML4	(Dimethyl-n-4)AVAEGK(Dimethyl-K-4)ADQFLVGTSR	AVAEGKADQFLVGTSR	(Dimethyl-n-4)AVAEGK(Dimethyl-K-4)ADQFLVGTSR2	2	5.03202e-05	5.03202e-05	5.03202e-05	0.000637755	0.000620732	0.000529942	0.000623053	9.78378e-05	1	623.316	666.409	5.74315e-05	0.000516796	0.726222	0.436801	0.0125787
C:\Users\marco\Documents\Kai\DimethylDIA\DIA_Quan\Proteome\061524_KAI_Nathaniel_DimethylDIA_EV_Proteome_Quan_DIA_R2_S1-A2_1_8186.d	061524_KAI_Nathaniel_DimethylDIA_EV_Proteome_Quan_DIA_R2_S1-A2_1_8186	Q9HC35	Q9HC35;B5MBZ0	EMAL4_HUMAN	EML4	(Dimethyl-n-4)AVAEGK(Dimethyl-K-4)ADQFLVGTSR	AVAEGKADQFLVGTSR	(Dimethyl-n-4)AVAEGK(Dimethyl-K-4)ADQFLVGTSR2	2	1.50349e-06	1.69542e-06	5.03202e-05	0.000543183	0.000595238	0.000529942	0.000558971	0.00010017	1	576.514	537.086	5.74315e-05	0.000516796	0.484373	0.396524	0.00296254
C:\Users\marco\Documents\Kai\DimethylDIA\DIA_Quan\Proteome\061524_KAI_Nathaniel_DimethylDIA_EV_Proteome_Quan_DIA_R1_S1-A1_1_8185.d	061524_KAI_Nathaniel_DimethylDIA_EV_Proteome_Quan_DIA_R1_S1-A1_1_8185	Q9HC35	Q9HC35;B5MBZ0	EMAL4_HUMAN	EML4	(Dimethyl-n-8)AVAEGK(Dimethyl-K-8)ADQFLVGTSR	AVAEGKADQFLVGTSR	(Dimethyl-n-8)AVAEGK(Dimethyl-K-8)ADQFLVGTSR2	2	5.03202e-05	5.03202e-05	5.03202e-05	0.000637755	0.000552486	0.000529942	0.000555247	9.78378e-05	1	22730.8	23092.6	5.74315e-05	0.000516796	0.738205	1.08214	5.57475e-05
C:\Users\marco\Documents\Kai\DimethylDIA\DIA_Quan\Proteome\061524_KAI_Nathaniel_DimethylDIA_EV_Proteome_Quan_DIA_R2_S1-A2_1_8186.d	061524_KAI_Nathaniel_DimethylDIA_EV_Proteome_Quan_DIA_R2_S1-A2_1_8186	Q9HC35	Q9HC35;B5MBZ0	EMAL4_HUMAN	EML4	(Dimethyl-n-8)AVAEGK(Dimethyl-K-8)ADQFLVGTSR	AVAEGKADQFLVGTSR	(Dimethyl-n-8)AVAEGK(Dimethyl-K-8)ADQFLVGTSR2	2	1.50349e-06	1.69542e-06	5.03202e-05	0.000543183	0.000506073	0.000529942	0.000508906	0.00010017	1	4784.43	4457.22	5.74315e-05	0.000516796	0.70437	0.531761	0.00590465
C:\Users\marco\Documents\Kai\DimethylDIA\DIA_Quan\Proteome\061524_KAI_Nathaniel_DimethylDIA_EV_Proteome_Quan_DIA_R1_S1-A1_1_8185.d	061524_KAI_Nathaniel_DimethylDIA_EV_Proteome_Quan_DIA_R1_S1-A1_1_8185	Q9HC35	Q9HC35;B5MBZ0	EMAL4_HUMAN	EML4	(Dimethyl-n-0)AVAEGK(Dimethyl-K-0)ADQFLVGTSR	AVAEGKADQFLVGTSR	(Dimethyl-n-0)AVAEGK(Dimethyl-K-0)ADQFLVGTSR3	3	5.03202e-05	5.03202e-05	5.99389e-07	0.000637755	0.00081367	0.000529942	0.00081367	9.78378e-05	1	5967.27	6136.69	1.33929e-06	0.000516796	0.915107	0.387146	0.0307952
C:\Users\marco\Documents\Kai\DimethylDIA\DIA_Quan\Proteome\061524_KAI_Nathaniel_DimethylDIA_EV_Proteome_Quan_DIA_R2_S1-A2_1_8186.d	061524_KAI_Nathaniel_DimethylDIA_EV_Proteome_Quan_DIA_R2_S1-A2_1_8186	Q9HC35	Q9HC35;B5MBZ0	EMAL4_HUMAN	EML4	(Dimethyl-n-0)AVAEGK(Dimethyl-K-0)ADQFLVGTSR	AVAEGKADQFLVGTSR	(Dimethyl-n-0)AVAEGK(Dimethyl-K-0)ADQFLVGTSR3	3	1.50349e-06	1.69542e-06	5.99389e-07	0.000543183	0.000738552	0.000529942	0.000740192	0.00010017	1	10301.3	9449.86	1.33929e-06	0.000516796	0.899799	0.679788	0.0250393
C:\Users\marco\Documents\Kai\DimethylDIA\DIA_Quan\Proteome\061524_KAI_Nathaniel_DimethylDIA_EV_Proteome_Quan_DIA_R3_S1-A3_1_8187.d	061524_KAI_Nathaniel_DimethylDIA_EV_Proteome_Quan_DIA_R3_S1-A3_1_8187	Q9HC35	Q9HC35;B5MBZ0	EMAL4_HUMAN	EML4	(Dimethyl-n-0)AVAEGK(Dimethyl-K-0)ADQFLVGTSR	AVAEGKADQFLVGTSR	(Dimethyl-n-0)AVAEGK(Dimethyl-K-0)ADQFLVGTSR3	3	1.5e-07	1.5e-07	5.99389e-07	0.000618429	0.00076746	0.000529942	0.000769823	9.95322e-05	1	12884	11447.4	1.33929e-06	0.000516796	0.877436	1.30745	0.00013322
C:\Users\marco\Documents\Kai\DimethylDIA\DIA_Quan\Proteome\061524_KAI_Nathaniel_DimethylDIA_EV_Proteome_Quan_DIA_R1_S1-A1_1_8185.d	061524_KAI_Nathaniel_DimethylDIA_EV_Proteome_Quan_DIA_R1_S1-A1_1_8185	Q9HC35	Q9HC35;B5MBZ0	EMAL4_HUMAN	EML4	(Dimethyl-n-4)AVAEGK(Dimethyl-K-4)ADQFLVGTSR	AVAEGKADQFLVGTSR	(Dimethyl-n-4)AVAEGK(Dimethyl-K-4)ADQFLVGTSR3	3	5.03202e-05	5.03202e-05	5.99389e-07	0.000637755	0.000620732	0.000529942	0.000623053	9.78378e-05	1	16546.2	17015.9	1.33929e-06	0.000516796	0.915547	1.88061	4.61837e-05
C:\Users\marco\Documents\Kai\DimethylDIA\DIA_Quan\Proteome\061524_KAI_Nathaniel_DimethylDIA_EV_Proteome_Quan_DIA_R2_S1-A2_1_8186.d	061524_KAI_Nathaniel_DimethylDIA_EV_Proteome_Quan_DIA_R2_S1-A2_1_8186	Q9HC35	Q9HC35;B5MBZ0	EMAL4_HUMAN	EML4	(Dimethyl-n-4)AVAEGK(Dimethyl-K-4)ADQFLVGTSR	AVAEGKADQFLVGTSR	(Dimethyl-n-4)AVAEGK(Dimethyl-K-4)ADQFLVGTSR3	3	1.50349e-06	1.69542e-06	5.99389e-07	0.000543183	0.000595238	0.000529942	0.000558971	0.00010017	1	20248.3	18574.7	1.33929e-06	0.000516796	0.949039	2.32933	3.39523e-05
C:\Users\marco\Documents\Kai\DimethylDIA\DIA_Quan\Proteome\061524_KAI_Nathaniel_DimethylDIA_EV_Proteome_Quan_DIA_R3_S1-A3_1_8187.d	061524_KAI_Nathaniel_DimethylDIA_EV_Proteome_Quan_DIA_R3_S1-A3_1_8187	Q9HC35	Q9HC35;B5MBZ0	EMAL4_HUMAN	EML4	(Dimethyl-n-4)AVAEGK(Dimethyl-K-4)ADQFLVGTSR	AVAEGKADQFLVGTSR	(Dimethyl-n-4)AVAEGK(Dimethyl-K-4)ADQFLVGTSR3	3	1.5e-07	1.5e-07	5.99389e-07	0.000618429	0.000622665	0.000529942	0.000625	0	1	18927.7	16729	1.33929e-06	0.000516796	0.94998	2.19336	4.27391e-05
C:\Users\marco\Documents\Kai\DimethylDIA\DIA_Quan\Proteome\061524_KAI_Nathaniel_DimethylDIA_EV_Proteome_Quan_DIA_R1_S1-A1_1_8185.d	061524_KAI_Nathaniel_DimethylDIA_EV_Proteome_Quan_DIA_R1_S1-A1_1_8185	Q9HC35	Q9HC35;B5MBZ0	EMAL4_HUMAN	EML4	(Dimethyl-n-8)AVAEGK(Dimethyl-K-8)ADQFLVGTSR	AVAEGKADQFLVGTSR	(Dimethyl-n-8)AVAEGK(Dimethyl-K-8)ADQFLVGTSR3	3	5.03202e-05	5.03202e-05	5.99389e-07	0.000637755	0.000552486	0.000529942	0.000555247	0	1	25178.3	25893.1	1.33929e-06	0.000516796	0.946524	2.45456	1.94406e-05
C:\Users\marco\Documents\Kai\DimethylDIA\DIA_Quan\Proteome\061524_KAI_Nathaniel_DimethylDIA_EV_Proteome_Quan_DIA_R2_S1-A2_1_8186.d	061524_KAI_Nathaniel_DimethylDIA_EV_Proteome_Quan_DIA_R2_S1-A2_1_8186	Q9HC35	Q9HC35;B5MBZ0	EMAL4_HUMAN	EML4	(Dimethyl-n-8)AVAEGK(Dimethyl-K-8)ADQFLVGTSR	AVAEGKADQFLVGTSR	(Dimethyl-n-8)AVAEGK(Dimethyl-K-8)ADQFLVGTSR3	3	1.50349e-06	1.69542e-06	5.99389e-07	0.000543183	0.000506073	0.000529942	0.000508906	0	1	36554.2	34054.3	1.33929e-06	0.000516796	0.969838	2.85454	1.48352e-05
C:\Users\marco\Documents\Kai\DimethylDIA\DIA_Quan\Proteome\061524_KAI_Nathaniel_DimethylDIA_EV_Proteome_Quan_DIA_R3_S1-A3_1_8187.d	061524_KAI_Nathaniel_DimethylDIA_EV_Proteome_Quan_DIA_R3_S1-A3_1_8187	Q9HC35	Q9HC35;B5MBZ0	EMAL4_HUMAN	EML4	(Dimethyl-n-8)AVAEGK(Dimethyl-K-8)ADQFLVGTSR	AVAEGKADQFLVGTSR	(Dimethyl-n-8)AVAEGK(Dimethyl-K-8)ADQFLVGTSR3	3	1.5e-07	1.5e-07	5.99389e-07	0.000618429	0.000661376	0.000529942	0.000661813	9.95322e-05	1	35339	31233.8	1.33929e-06	0.000516796	0.966987	2.56415	1.71129e-05
C:\Users\marco\Documents\Kai\DimethylDIA\DIA_Quan\Proteome\061524_KAI_Nathaniel_DimethylDIA_EV_Proteome_Quan_DIA_R1_S1-A1_1_8185.d	061524_KAI_Nathaniel_DimethylDIA_EV_Proteome_Quan_DIA_R1_S1-A1_1_8185	P49747	P49747;P35443;G3XAP6;E7ES19	COMP_HUMAN	COMP	(Dimethyl-n-0)AVAEPGIQLK(Dimethyl-K-0)	AVAEPGIQLK	(Dimethyl-n-0)AVAEPGIQLK(Dimethyl-K-0)2	2	3.35699e-05	3.35699e-05	1.5e-07	0.000637755	0.00081367	0.000529942	0.00081367	0	1	51477.6	50794.5	1.5e-07	0.000516796	0.699911	3.46377	0.00016055
C:\Users\marco\Documents\Kai\DimethylDIA\DIA_Quan\Proteome\061524_KAI_Nathaniel_DimethylDIA_EV_Proteome_Quan_DIA_R2_S1-A2_1_8186.d	061524_KAI_Nathaniel_DimethylDIA_EV_Proteome_Quan_DIA_R2_S1-A2_1_8186	P49747	P49747;P35443;G3XAP6;E7ES19	COMP_HUMAN	COMP	(Dimethyl-n-0)AVAEPGIQLK(Dimethyl-K-0)	AVAEPGIQLK	(Dimethyl-n-0)AVAEPGIQLK(Dimethyl-K-0)2	2	3.57974e-07	3.57974e-07	1.5e-07	0.000543183	0.000738552	0.000529942	0.000740192	0.00010017	1	43681.4	40560.1	1.5e-07	0.000516796	0.117708	4.16175	0.000107425
C:\Users\marco\Documents\Kai\DimethylDIA\DIA_Quan\Proteome\061524_KAI_Nathaniel_DimethylDIA_EV_Proteome_Quan_DIA_R3_S1-A3_1_8187.d	061524_KAI_Nathaniel_DimethylDIA_EV_Proteome_Quan_DIA_R3_S1-A3_1_8187	P49747	P49747;P35443;G3XAP6;E7ES19	COMP_HUMAN	COMP	(Dimethyl-n-0)AVAEPGIQLK(Dimethyl-K-0)	AVAEPGIQLK	(Dimethyl-n-0)AVAEPGIQLK(Dimethyl-K-0)2	2	1.5e-07	1.5e-07	1.5e-07	0.000618429	0.00076746	0.000529942	0.000769823	9.95322e-05	1	43695.9	40179.8	1.5e-07	0.000516796	0.522318	3.20126	0.00013322
C:\Users\marco\Documents\Kai\DimethylDIA\DIA_Quan\Proteome\061524_KAI_Nathaniel_DimethylDIA_EV_Proteome_Quan_DIA_R1_S1-A1_1_8185.d	061524_KAI_Nathaniel_DimethylDIA_EV_Proteome_Quan_DIA_R1_S1-A1_1_8185	P49747	P49747;P35443;G3XAP6;E7ES19	COMP_HUMAN	COMP	(Dimethyl-n-4)AVAEPGIQLK(Dimethyl-K-4)	AVAEPGIQLK	(Dimethyl-n-4)AVAEPGIQLK(Dimethyl-K-4)2	2	3.35699e-05	3.35699e-05	1.5e-07	0.000637755	0.000620732	0.000529942	0.000623053	9.78378e-05	1	76757.7	75739.2	1.5e-07	0.000516796	0.982343	4.55269	4.61837e-05
C:\Users\marco\Documents\Kai\DimethylDIA\DIA_Quan\Proteome\061524_KAI_Nathaniel_DimethylDIA_EV_Proteome_Quan_DIA_R2_S1-A2_1_8186.d	061524_KAI_Nathaniel_DimethylDIA_EV_Proteome_Quan_DIA_R2_S1-A2_1_8186	P49747	P49747;P35443;G3XAP6;E7ES19	COMP_HUMAN	COMP	(Dimethyl-n-4)AVAEPGIQLK(Dimethyl-K-4)	AVAEPGIQLK	(Dimethyl-n-4)AVAEPGIQLK(Dimethyl-K-4)2	2	3.57974e-07	3.57974e-07	1.5e-07	0.000543183	0.000595238	0.000529942	0.000558971	0	1	75546.9	70148.6	1.5e-07	0.000516796	0.973587	4.70746	3.39523e-05
C:\Users\marco\Documents\Kai\DimethylDIA\DIA_Quan\Proteome\061524_KAI_Nathaniel_DimethylDIA_EV_Proteome_Quan_DIA_R3_S1-A3_1_8187.d	061524_KAI_Nathaniel_DimethylDIA_EV_Proteome_Quan_DIA_R3_S1-A3_1_8187	P49747	P49747;P35443;G3XAP6;E7ES19	COMP_HUMAN	COMP	(Dimethyl-n-4)AVAEPGIQLK(Dimethyl-K-4)	AVAEPGIQLK	(Dimethyl-n-4)AVAEPGIQLK(Dimethyl-K-4)2	2	1.5e-07	1.5e-07	1.5e-07	0.000618429	0.000622665	0.000529942	0.000625	0	1	75280	69026.5	1.5e-07	0.000516796	0.978512	4.45897	4.27391e-05
C:\Users\marco\Documents\Kai\DimethylDIA\DIA_Quan\Proteome\061524_KAI_Nathaniel_DimethylDIA_EV_Proteome_Quan_DIA_R1_S1-A1_1_8185.d	061524_KAI_Nathaniel_DimethylDIA_EV_Proteome_Quan_DIA_R1_S1-A1_1_8185	P49747	P49747;P35443;G3XAP6;E7ES19	COMP_HUMAN	COMP	(Dimethyl-n-8)AVAEPGIQLK(Dimethyl-K-8)	AVAEPGIQLK	(Dimethyl-n-8)AVAEPGIQLK(Dimethyl-K-8)2	2	3.35699e-05	3.35699e-05	1.5e-07	0.000637755	0.000552486	0.000529942	0.000555247	9.78378e-05	1	157997	156755	1.5e-07	0.000516796	0.99112	5.86498	1.94406e-05
C:\Users\marco\Documents\Kai\DimethylDIA\DIA_Quan\Proteome\061524_KAI_Nathaniel_DimethylDIA_EV_Proteome_Quan_DIA_R2_S1-A2_1_8186.d	061524_KAI_Nathaniel_DimethylDIA_EV_Proteome_Quan_DIA_R2_S1-A2_1_8186	P49747	P49747;P35443;G3XAP6;E7ES19	COMP_HUMAN	COMP	(Dimethyl-n-8)AVAEPGIQLK(Dimethyl-K-8)	AVAEPGIQLK	(Dimethyl-n-8)AVAEPGIQLK(Dimethyl-K-8)2	2	3.57974e-07	3.57974e-07	1.5e-07	0.000543183	0.000506073	0.000529942	0.000508906	0.00010017	1	152726	141813	1.5e-07	0.000516796	0.99156	6.73461	1.48352e-05
C:\Users\marco\Documents\Kai\DimethylDIA\DIA_Quan\Proteome\061524_KAI_Nathaniel_DimethylDIA_EV_Proteome_Quan_DIA_R3_S1-A3_1_8187.d	061524_KAI_Nathaniel_DimethylDIA_EV_Proteome_Quan_DIA_R3_S1-A3_1_8187	P49747	P49747;P35443;G3XAP6;E7ES19	COMP_HUMAN	COMP	(Dimethyl-n-8)AVAEPGIQLK(Dimethyl-K-8)	AVAEPGIQLK	(Dimethyl-n-8)AVAEPGIQLK(Dimethyl-K-8)2	2	1.5e-07	1.5e-07	1.5e-07	0.000618429	0.000661376	0.000529942	0.000661813	9.95322e-05	1	134800	123991	1.5e-07	0.000516796	0.991924	7.09204	1.71129e-05
C:\Users\marco\Documents\Kai\DimethylDIA\DIA_Quan\Proteome\061524_KAI_Nathaniel_DimethylDIA_EV_Proteome_Quan_DIA_R1_S1-A1_1_8185.d	061524_KAI_Nathaniel_DimethylDIA_EV_Proteome_Quan_DIA_R1_S1-A1_1_8185	Q9Y490	Q9Y490	TLN1_HUMAN	TLN1	(Dimethyl-n-0)AVAEQIPLLVQGVR	AVAEQIPLLVQGVR	(Dimethyl-n-0)AVAEQIPLLVQGVR2	2	4.87635e-06	4.87635e-06	1.5e-07	0.000637755	0.00081367	0.000529942	0.00081367	9.78378e-05	1	43302.5	39701.6	1.5e-07	0.000516796	0.990162	2.0257	0.00016055
C:\Users\marco\Documents\Kai\DimethylDIA\DIA_Quan\Proteome\061524_KAI_Nathaniel_DimethylDIA_EV_Proteome_Quan_DIA_R2_S1-A2_1_8186.d	061524_KAI_Nathaniel_DimethylDIA_EV_Proteome_Quan_DIA_R2_S1-A2_1_8186	Q9Y490	Q9Y490	TLN1_HUMAN	TLN1	(Dimethyl-n-0)AVAEQIPLLVQGVR	AVAEQIPLLVQGVR	(Dimethyl-n-0)AVAEQIPLLVQGVR2	2	1.5e-07	1.5e-07	1.5e-07	0.000543183	0.000738552	0.000529942	0.000740192	0	1	41946.4	35614.3	1.5e-07	0.000516796	0.989929	1.95879	0.000107425
C:\Users\marco\Documents\Kai\DimethylDIA\DIA_Quan\Proteome\061524_KAI_Nathaniel_DimethylDIA_EV_Proteome_Quan_DIA_R3_S1-A3_1_8187.d	061524_KAI_Nathaniel_DimethylDIA_EV_Proteome_Quan_DIA_R3_S1-A3_1_8187	Q9Y490	Q9Y490	TLN1_HUMAN	TLN1	(Dimethyl-n-0)AVAEQIPLLVQGVR	AVAEQIPLLVQGVR	(Dimethyl-n-0)AVAEQIPLLVQGVR2	2	1.5e-07	1.5e-07	1.5e-07	0.000618429	0.00076746	0.000529942	0.000769823	9.95322e-05	1	38100.9	36771.1	1.5e-07	0.000516796	0.984783	1.85684	0.00013322
C:\Users\marco\Documents\Kai\DimethylDIA\DIA_Quan\Proteome\061524_KAI_Nathaniel_DimethylDIA_EV_Proteome_Quan_DIA_R1_S1-A1_1_8185.d	061524_KAI_Nathaniel_DimethylDIA_EV_Proteome_Quan_DIA_R1_S1-A1_1_8185	Q9Y490	Q9Y490	TLN1_HUMAN	TLN1	(Dimethyl-n-4)AVAEQIPLLVQGVR	AVAEQIPLLVQGVR	(Dimethyl-n-4)AVAEQIPLLVQGVR2	2	4.87635e-06	4.87635e-06	1.5e-07	0.000637755	0.000620732	0.000529942	0.000623053	9.78378e-05	1	78150.6	71651.9	1.5e-07	0.000516796	0.994021	2.61422	4.61837e-05
C:\Users\marco\Documents\Kai\DimethylDIA\DIA_Quan\Proteome\061524_KAI_Nathaniel_DimethylDIA_EV_Proteome_Quan_DIA_R2_S1-A2_1_8186.d	061524_KAI_Nathaniel_DimethylDIA_EV_Proteome_Quan_DIA_R2_S1-A2_1_8186	Q9Y490	Q9Y490	TLN1_HUMAN	TLN1	(Dimethyl-n-4)AVAEQIPLLVQGVR	AVAEQIPLLVQGVR	(Dimethyl-n-4)AVAEQIPLLVQGVR2	2	1.5e-07	1.5e-07	1.5e-07	0.000543183	0.000595238	0.000529942	0.000558971	0.00010017	1	79095.3	67155.3	1.5e-07	0.000516796	0.991726	2.28162	3.39523e-05
C:\Users\marco\Documents\Kai\DimethylDIA\DIA_Quan\Proteome\061524_KAI_Nathaniel_DimethylDIA_EV_Proteome_Quan_DIA_R3_S1-A3_1_8187.d	061524_KAI_Nathaniel_DimethylDIA_EV_Proteome_Quan_DIA_R3_S1-A3_1_8187	Q9Y490	Q9Y490	TLN1_HUMAN	TLN1	(Dimethyl-n-4)AVAEQIPLLVQGVR	AVAEQIPLLVQGVR	(Dimethyl-n-4)AVAEQIPLLVQGVR2	2	1.5e-07	1.5e-07	1.5e-07	0.000618429	0.000622665	0.000529942	0.000625	9.95322e-05	1	63878.2	61648.6	1.5e-07	0.000516796	0.981051	2.54078	4.27391e-05
C:\Users\marco\Documents\Kai\DimethylDIA\DIA_Quan\Proteome\061524_KAI_Nathaniel_DimethylDIA_EV_Proteome_Quan_DIA_R1_S1-A1_1_8185.d	061524_KAI_Nathaniel_DimethylDIA_EV_Proteome_Quan_DIA_R1_S1-A1_1_8185	Q9Y490	Q9Y490	TLN1_HUMAN	TLN1	(Dimethyl-n-8)AVAEQIPLLVQGVR	AVAEQIPLLVQGVR	(Dimethyl-n-8)AVAEQIPLLVQGVR2	2	4.87635e-06	4.87635e-06	1.5e-07	0.000637755	0.000552486	0.000529942	0.000555247	0	1	145714	132862	1.5e-07	0.000516796	0.992683	2.9481	1.94406e-05
C:\Users\marco\Documents\Kai\DimethylDIA\DIA_Quan\Proteome\061524_KAI_Nathaniel_DimethylDIA_EV_Proteome_Quan_DIA_R2_S1-A2_1_8186.d	061524_KAI_Nathaniel_DimethylDIA_EV_Proteome_Quan_DIA_R2_S1-A2_1_8186	Q9Y490	Q9Y490	TLN1_HUMAN	TLN1	(Dimethyl-n-8)AVAEQIPLLVQGVR	AVAEQIPLLVQGVR	(Dimethyl-n-8)AVAEQIPLLVQGVR2	2	1.5e-07	1.5e-07	1.5e-07	0.000543183	0.000506073	0.000529942	0.000508906	0	1	147267	132194	1.5e-07	0.000516796	0.991427	3.24123	1.48352e-05
C:\Users\marco\Documents\Kai\DimethylDIA\DIA_Quan\Proteome\061524_KAI_Nathaniel_DimethylDIA_EV_Proteome_Quan_DIA_R3_S1-A3_1_8187.d	061524_KAI_Nathaniel_DimethylDIA_EV_Proteome_Quan_DIA_R3_S1-A3_1_8187	Q9Y490	Q9Y490	TLN1_HUMAN	TLN1	(Dimethyl-n-8)AVAEQIPLLVQGVR	AVAEQIPLLVQGVR	(Dimethyl-n-8)AVAEQIPLLVQGVR2	2	1.5e-07	1.5e-07	1.5e-07	0.000618429	0.000661376	0.000529942	0.000661813	9.95322e-05	1	128715	124222	1.5e-07	0.000516796	0.990079	2.64699	1.71129e-05
C:\Users\marco\Documents\Kai\DimethylDIA\DIA_Quan\Proteome\061524_KAI_Nathaniel_DimethylDIA_EV_Proteome_Quan_DIA_R1_S1-A1_1_8185.d	061524_KAI_Nathaniel_DimethylDIA_EV_Proteome_Quan_DIA_R1_S1-A1_1_8185	Q9Y490	Q9Y490	TLN1_HUMAN	TLN1	(Dimethyl-n-0)AVAEQIPLLVQGVR	AVAEQIPLLVQGVR	(Dimethyl-n-0)AVAEQIPLLVQGVR3	3	4.87635e-06	4.87635e-06	1.5e-07	0.000637755	0.00081367	0.000529942	0.00081367	9.78378e-05	1	10034.4	9107.6	1.5e-07	0.000516796	0.621373	0.396518	0.031524
C:\Users\marco\Documents\Kai\DimethylDIA\DIA_Quan\Proteome\061524_KAI_Nathaniel_DimethylDIA_EV_Proteome_Quan_DIA_R2_S1-A2_1_8186.d	061524_KAI_Nathaniel_DimethylDIA_EV_Proteome_Quan_DIA_R2_S1-A2_1_8186	Q9Y490	Q9Y490	TLN1_HUMAN	TLN1	(Dimethyl-n-0)AVAEQIPLLVQGVR	AVAEQIPLLVQGVR	(Dimethyl-n-0)AVAEQIPLLVQGVR3	3	1.5e-07	1.5e-07	1.5e-07	0.000543183	0.000738552	0.000529942	0.000740192	0.00010017	1	17562.7	15765	1.5e-07	0.000516796	0.855571	0.721087	0.00277656
C:\Users\marco\Documents\Kai\DimethylDIA\DIA_Quan\Proteome\061524_KAI_Nathaniel_DimethylDIA_EV_Proteome_Quan_DIA_R3_S1-A3_1_8187.d	061524_KAI_Nathaniel_DimethylDIA_EV_Proteome_Quan_DIA_R3_S1-A3_1_8187	Q9Y490	Q9Y490	TLN1_HUMAN	TLN1	(Dimethyl-n-0)AVAEQIPLLVQGVR	AVAEQIPLLVQGVR	(Dimethyl-n-0)AVAEQIPLLVQGVR3	3	1.5e-07	1.5e-07	1.5e-07	0.000618429	0.00076746	0.000529942	0.000769823	9.95322e-05	1	15440.2	14901.3	1.5e-07	0.000516796	0.859162	0.196944	0.0133477
C:\Users\marco\Documents\Kai\DimethylDIA\DIA_Quan\Proteome\061524_KAI_Nathaniel_DimethylDIA_EV_Proteome_Quan_DIA_R1_S1-A1_1_8185.d	061524_KAI_Nathaniel_DimethylDIA_EV_Proteome_Quan_DIA_R1_S1-A1_1_8185	Q9Y490	Q9Y490	TLN1_HUMAN	TLN1	(Dimethyl-n-4)AVAEQIPLLVQGVR	AVAEQIPLLVQGVR	(Dimethyl-n-4)AVAEQIPLLVQGVR3	3	4.87635e-06	4.87635e-06	1.5e-07	0.000637755	0.000620732	0.000529942	0.000623053	9.78378e-05	1	19779.3	17952.4	1.5e-07	0.000516796	0.849612	0.499796	0.00020224
C:\Users\marco\Documents\Kai\DimethylDIA\DIA_Quan\Proteome\061524_KAI_Nathaniel_DimethylDIA_EV_Proteome_Quan_DIA_R2_S1-A2_1_8186.d	061524_KAI_Nathaniel_DimethylDIA_EV_Proteome_Quan_DIA_R2_S1-A2_1_8186	Q9Y490	Q9Y490	TLN1_HUMAN	TLN1	(Dimethyl-n-4)AVAEQIPLLVQGVR	AVAEQIPLLVQGVR	(Dimethyl-n-4)AVAEQIPLLVQGVR3	3	1.5e-07	1.5e-07	1.5e-07	0.000543183	0.000595238	0.000529942	0.000558971	0	1	40609.5	36793.9	1.5e-07	0.000516796	0.98619	1.44569	3.39523e-05
C:\Users\marco\Documents\Kai\DimethylDIA\DIA_Quan\Proteome\061524_KAI_Nathaniel_DimethylDIA_EV_Proteome_Quan_DIA_R3_S1-A3_1_8187.d	061524_KAI_Nathaniel_DimethylDIA_EV_Proteome_Quan_DIA_R3_S1-A3_1_8187	Q9Y490	Q9Y490	TLN1_HUMAN	TLN1	(Dimethyl-n-4)AVAEQIPLLVQGVR	AVAEQIPLLVQGVR	(Dimethyl-n-4)AVAEQIPLLVQGVR3	3	1.5e-07	1.5e-07	1.5e-07	0.000618429	0.000622665	0.000529942	0.000625	0	1	28843.2	27650.9	1.5e-07	0.000516796	0.972859	1.10947	4.27391e-05
C:\Users\marco\Documents\Kai\DimethylDIA\DIA_Quan\Proteome\061524_KAI_Nathaniel_DimethylDIA_EV_Proteome_Quan_DIA_R1_S1-A1_1_8185.d	061524_KAI_Nathaniel_DimethylDIA_EV_Proteome_Quan_DIA_R1_S1-A1_1_8185	Q9Y490	Q9Y490	TLN1_HUMAN	TLN1	(Dimethyl-n-8)AVAEQIPLLVQGVR	AVAEQIPLLVQGVR	(Dimethyl-n-8)AVAEQIPLLVQGVR3	3	4.87635e-06	4.87635e-06	1.5e-07	0.000637755	0.000552486	0.000529942	0.000555247	9.78378e-05	1	24803.7	22512.7	1.5e-07	0.000516796	0.953161	0.553798	1.94406e-05
C:\Users\marco\Documents\Kai\DimethylDIA\DIA_Quan\Proteome\061524_KAI_Nathaniel_DimethylDIA_EV_Proteome_Quan_DIA_R2_S1-A2_1_8186.d	061524_KAI_Nathaniel_DimethylDIA_EV_Proteome_Quan_DIA_R2_S1-A2_1_8186	Q9Y490	Q9Y490	TLN1_HUMAN	TLN1	(Dimethyl-n-8)AVAEQIPLLVQGVR	AVAEQIPLLVQGVR	(Dimethyl-n-8)AVAEQIPLLVQGVR3	3	1.5e-07	1.5e-07	1.5e-07	0.000543183	0.000506073	0.000529942	0.000508906	0	1	58247.4	52774.5	1.5e-07	0.000516796	0.989485	2.09884	1.48352e-05
C:\Users\marco\Documents\Kai\DimethylDIA\DIA_Quan\Proteome\061524_KAI_Nathaniel_DimethylDIA_EV_Proteome_Quan_DIA_R3_S1-A3_1_8187.d	061524_KAI_Nathaniel_DimethylDIA_EV_Proteome_Quan_DIA_R3_S1-A3_1_8187	Q9Y490	Q9Y490	TLN1_HUMAN	TLN1	(Dimethyl-n-8)AVAEQIPLLVQGVR	AVAEQIPLLVQGVR	(Dimethyl-n-8)AVAEQIPLLVQGVR3	3	1.5e-07	1.5e-07	1.5e-07	0.000618429	0.000661376	0.000529942	0.000661813	9.95322e-05	1	43626.7	41823.3	1.5e-07	0.000516796	0.969456	1.44126	1.71129e-05
C:\Users\marco\Documents\Kai\DimethylDIA\DIA_Quan\Proteome\061524_KAI_Nathaniel_DimethylDIA_EV_Proteome_Quan_DIA_R2_S1-A2_1_8186.d	061524_KAI_Nathaniel_DimethylDIA_EV_Proteome_Quan_DIA_R2_S1-A2_1_8186	Q9BTV5	Q9BTV5;M0R366	FSD1_HUMAN	FSD1	(Dimethyl-n-0)AVAGEFSEPVTLETPAFMFR	AVAGEFSEPVTLETPAFMFR	(Dimethyl-n-0)AVAGEFSEPVTLETPAFMFR2	2	8.58295e-05	0.000169542	8.58295e-05	0.000543183	0.000738552	0.000529942	0.000740192	0.00010017	1	12514.4	10389.3	0.000166694	0.000516796	0.643633	0.439631	0.00240037
C:\Users\marco\Documents\Kai\DimethylDIA\DIA_Quan\Proteome\061524_KAI_Nathaniel_DimethylDIA_EV_Proteome_Quan_DIA_R3_S1-A3_1_8187.d	061524_KAI_Nathaniel_DimethylDIA_EV_Proteome_Quan_DIA_R3_S1-A3_1_8187	Q9BTV5	Q9BTV5;M0R366	FSD1_HUMAN	FSD1	(Dimethyl-n-0)AVAGEFSEPVTLETPAFMFR	AVAGEFSEPVTLETPAFMFR	(Dimethyl-n-0)AVAGEFSEPVTLETPAFMFR2	2	0.000838725	0.00446927	8.58295e-05	0.000618429	0.00076746	0.000529942	0.000769823	0	1	14915	14967.5	0.000166694	0.000516796	0.821201	0.835145	0.00013322
C:\Users\marco\Documents\Kai\DimethylDIA\DIA_Quan\Proteome\061524_KAI_Nathaniel_DimethylDIA_EV_Proteome_Quan_DIA_R2_S1-A2_1_8186.d	061524_KAI_Nathaniel_DimethylDIA_EV_Proteome_Quan_DIA_R2_S1-A2_1_8186	Q9BTV5	Q9BTV5;M0R366	FSD1_HUMAN	FSD1	(Dimethyl-n-4)AVAGEFSEPVTLETPAFMFR	AVAGEFSEPVTLETPAFMFR	(Dimethyl-n-4)AVAGEFSEPVTLETPAFMFR2	2	8.58295e-05	0.000169542	8.58295e-05	0.000543183	0.000595238	0.000529942	0.000558971	0.00010017	1	15503.6	12870.9	0.000166694	0.000516796	0.76471	0.206176	0.00249152
C:\Users\marco\Documents\Kai\DimethylDIA\DIA_Quan\Proteome\061524_KAI_Nathaniel_DimethylDIA_EV_Proteome_Quan_DIA_R3_S1-A3_1_8187.d	061524_KAI_Nathaniel_DimethylDIA_EV_Proteome_Quan_DIA_R3_S1-A3_1_8187	Q9BTV5	Q9BTV5;M0R366	FSD1_HUMAN	FSD1	(Dimethyl-n-4)AVAGEFSEPVTLETPAFMFR	AVAGEFSEPVTLETPAFMFR	(Dimethyl-n-4)AVAGEFSEPVTLETPAFMFR2	2	0.000838725	0.00446927	8.58295e-05	0.000618429	0.000622665	0.000529942	0.000625	0.000838725	1	13627.9	13675.9	0.000166694	0.000516796	0.673363	0.187304	0.00318408
C:\Users\marco\Documents\Kai\DimethylDIA\DIA_Quan\Proteome\061524_KAI_Nathaniel_DimethylDIA_EV_Proteome_Quan_DIA_R2_S1-A2_1_8186.d	061524_KAI_Nathaniel_DimethylDIA_EV_Proteome_Quan_DIA_R2_S1-A2_1_8186	Q9BTV5	Q9BTV5;M0R366	FSD1_HUMAN	FSD1	(Dimethyl-n-8)AVAGEFSEPVTLETPAFMFR	AVAGEFSEPVTLETPAFMFR	(Dimethyl-n-8)AVAGEFSEPVTLETPAFMFR2	2	8.58295e-05	0.000169542	8.58295e-05	0.000543183	0.000506073	0.000529942	0.000508906	0	1	25632.5	21279.9	0.000166694	0.000516796	0.859759	0.176292	6.90898e-05
C:\Users\marco\Documents\Kai\DimethylDIA\DIA_Quan\Proteome\061524_KAI_Nathaniel_DimethylDIA_EV_Proteome_Quan_DIA_R3_S1-A3_1_8187.d	061524_KAI_Nathaniel_DimethylDIA_EV_Proteome_Quan_DIA_R3_S1-A3_1_8187	Q9BTV5	Q9BTV5;M0R366	FSD1_HUMAN	FSD1	(Dimethyl-n-8)AVAGEFSEPVTLETPAFMFR	AVAGEFSEPVTLETPAFMFR	(Dimethyl-n-8)AVAGEFSEPVTLETPAFMFR2	2	0.000838725	0.00446927	8.58295e-05	0.000618429	0.000661376	0.000529942	0.000661813	0.000838725	1	32050.9	32163.8	0.000166694	0.000516796	0.675906	0.0652804	0.00319774
C:\Users\marco\Documents\Kai\DimethylDIA\DIA_Quan\Proteome\061524_KAI_Nathaniel_DimethylDIA_EV_Proteome_Quan_DIA_R1_S1-A1_1_8185.d	061524_KAI_Nathaniel_DimethylDIA_EV_Proteome_Quan_DIA_R1_S1-A1_1_8185	P18206	P18206	VINC_HUMAN	VCL	(Dimethyl-n-0)AVAGNISDPGLQK(Dimethyl-K-0)	AVAGNISDPGLQK	(Dimethyl-n-0)AVAGNISDPGLQK(Dimethyl-K-0)2	2	0.000116831	0.000116831	1.5e-07	0.000637755	0.00081367	0.000529942	0.00081367	0	1	153256	167990	1.5e-07	0.000516796	0.988484	9.76794	0.00016055
C:\Users\marco\Documents\Kai\DimethylDIA\DIA_Quan\Proteome\061524_KAI_Nathaniel_DimethylDIA_EV_Proteome_Quan_DIA_R2_S1-A2_1_8186.d	061524_KAI_Nathaniel_DimethylDIA_EV_Proteome_Quan_DIA_R2_S1-A2_1_8186	P18206	P18206	VINC_HUMAN	VCL	(Dimethyl-n-0)AVAGNISDPGLQK(Dimethyl-K-0)	AVAGNISDPGLQK	(Dimethyl-n-0)AVAGNISDPGLQK(Dimethyl-K-0)2	2	1.5e-07	1.5e-07	1.5e-07	0.000543183	0.000738552	0.000529942	0.000740192	0	1	138504	127828	1.5e-07	0.000516796	0.993188	9.27156	0.000107425
C:\Users\marco\Documents\Kai\DimethylDIA\DIA_Quan\Proteome\061524_KAI_Nathaniel_DimethylDIA_EV_Proteome_Quan_DIA_R3_S1-A3_1_8187.d	061524_KAI_Nathaniel_DimethylDIA_EV_Proteome_Quan_DIA_R3_S1-A3_1_8187	P18206	P18206	VINC_HUMAN	VCL	(Dimethyl-n-0)AVAGNISDPGLQK(Dimethyl-K-0)	AVAGNISDPGLQK	(Dimethyl-n-0)AVAGNISDPGLQK(Dimethyl-K-0)2	2	9.9242e-07	9.9242e-07	1.5e-07	0.000618429	0.00076746	0.000529942	0.000769823	0	1	142200	128477	1.5e-07	0.000516796	0.996122	9.58527	0.00013322
C:\Users\marco\Documents\Kai\DimethylDIA\DIA_Quan\Proteome\061524_KAI_Nathaniel_DimethylDIA_EV_Proteome_Quan_DIA_R1_S1-A1_1_8185.d	061524_KAI_Nathaniel_DimethylDIA_EV_Proteome_Quan_DIA_R1_S1-A1_1_8185	P18206	P18206	VINC_HUMAN	VCL	(Dimethyl-n-4)AVAGNISDPGLQK(Dimethyl-K-4)	AVAGNISDPGLQK	(Dimethyl-n-4)AVAGNISDPGLQK(Dimethyl-K-4)2	2	0.000116831	0.000116831	1.5e-07	0.000637755	0.000620732	0.000529942	0.000623053	0.000116831	1	273301	300444	1.5e-07	0.000516796	0.99027	9.83663	4.61837e-05
C:\Users\marco\Documents\Kai\DimethylDIA\DIA_Quan\Proteome\061524_KAI_Nathaniel_DimethylDIA_EV_Proteome_Quan_DIA_R2_S1-A2_1_8186.d	061524_KAI_Nathaniel_DimethylDIA_EV_Proteome_Quan_DIA_R2_S1-A2_1_8186	P18206	P18206	VINC_HUMAN	VCL	(Dimethyl-n-4)AVAGNISDPGLQK(Dimethyl-K-4)	AVAGNISDPGLQK	(Dimethyl-n-4)AVAGNISDPGLQK(Dimethyl-K-4)2	2	1.5e-07	1.5e-07	1.5e-07	0.000543183	0.000595238	0.000529942	0.000558971	0.00010017	1	263979	243630	1.5e-07	0.000516796	0.992811	10.281	3.39523e-05
C:\Users\marco\Documents\Kai\DimethylDIA\DIA_Quan\Proteome\061524_KAI_Nathaniel_DimethylDIA_EV_Proteome_Quan_DIA_R3_S1-A3_1_8187.d	061524_KAI_Nathaniel_DimethylDIA_EV_Proteome_Quan_DIA_R3_S1-A3_1_8187	P18206	P18206	VINC_HUMAN	VCL	(Dimethyl-n-4)AVAGNISDPGLQK(Dimethyl-K-4)	AVAGNISDPGLQK	(Dimethyl-n-4)AVAGNISDPGLQK(Dimethyl-K-4)2	2	9.9242e-07	9.9242e-07	1.5e-07	0.000618429	0.000622665	0.000529942	0.000625	9.95322e-05	1	271508	247672	1.5e-07	0.000516796	0.994065	10.4575	4.27391e-05
C:\Users\marco\Documents\Kai\DimethylDIA\DIA_Quan\Proteome\061524_KAI_Nathaniel_DimethylDIA_EV_Proteome_Quan_DIA_R1_S1-A1_1_8185.d	061524_KAI_Nathaniel_DimethylDIA_EV_Proteome_Quan_DIA_R1_S1-A1_1_8185	P18206	P18206	VINC_HUMAN	VCL	(Dimethyl-n-8)AVAGNISDPGLQK(Dimethyl-K-8)	AVAGNISDPGLQK	(Dimethyl-n-8)AVAGNISDPGLQK(Dimethyl-K-8)2	2	0.000116831	0.000116831	1.5e-07	0.000637755	0.000552486	0.000529942	0.000555247	0.000116831	1	503359	553350	1.5e-07	0.000516796	0.991233	9.75192	1.94406e-05
C:\Users\marco\Documents\Kai\DimethylDIA\DIA_Quan\Proteome\061524_KAI_Nathaniel_DimethylDIA_EV_Proteome_Quan_DIA_R2_S1-A2_1_8186.d	061524_KAI_Nathaniel_DimethylDIA_EV_Proteome_Quan_DIA_R2_S1-A2_1_8186	P18206	P18206	VINC_HUMAN	VCL	(Dimethyl-n-8)AVAGNISDPGLQK(Dimethyl-K-8)	AVAGNISDPGLQK	(Dimethyl-n-8)AVAGNISDPGLQK(Dimethyl-K-8)2	2	1.5e-07	1.5e-07	1.5e-07	0.000543183	0.000506073	0.000529942	0.000508906	0.00010017	1	542568	502611	1.5e-07	0.000516796	0.997137	10.6728	1.48352e-05
C:\Users\marco\Documents\Kai\DimethylDIA\DIA_Quan\Proteome\061524_KAI_Nathaniel_DimethylDIA_EV_Proteome_Quan_DIA_R3_S1-A3_1_8187.d	061524_KAI_Nathaniel_DimethylDIA_EV_Proteome_Quan_DIA_R3_S1-A3_1_8187	P18206	P18206	VINC_HUMAN	VCL	(Dimethyl-n-8)AVAGNISDPGLQK(Dimethyl-K-8)	AVAGNISDPGLQK	(Dimethyl-n-8)AVAGNISDPGLQK(Dimethyl-K-8)2	2	9.9242e-07	9.9242e-07	1.5e-07	0.000618429	0.000661376	0.000529942	0.000661813	9.95322e-05	1	517129	464328	1.5e-07	0.000516796	0.994258	10.3123	1.71129e-05
C:\Users\marco\Documents\Kai\DimethylDIA\DIA_Quan\Proteome\061524_KAI_Nathaniel_DimethylDIA_EV_Proteome_Quan_DIA_R1_S1-A1_1_8185.d	061524_KAI_Nathaniel_DimethylDIA_EV_Proteome_Quan_DIA_R1_S1-A1_1_8185	P43686	P43686	PRS6B_HUMAN	PSMC4	(Dimethyl-n-0)AVAHHTTAAFIR	AVAHHTTAAFIR	(Dimethyl-n-0)AVAHHTTAAFIR2	2	0.000220337	0.000391836	0.00175427	0.000637755	0.00081367	0.000529942	0.00081367	0.000220337	1	3103.11	3138.22	0.000758778	0.000516796	0.809631	0.6932	0.0169309
C:\Users\marco\Documents\Kai\DimethylDIA\DIA_Quan\Proteome\061524_KAI_Nathaniel_DimethylDIA_EV_Proteome_Quan_DIA_R1_S1-A1_1_8185.d	061524_KAI_Nathaniel_DimethylDIA_EV_Proteome_Quan_DIA_R1_S1-A1_1_8185	P43686	P43686	PRS6B_HUMAN	PSMC4	(Dimethyl-n-4)AVAHHTTAAFIR	AVAHHTTAAFIR	(Dimethyl-n-4)AVAHHTTAAFIR2	2	0.000220337	0.000391836	0.00175427	0.000637755	0.000620732	0.000529942	0.000623053	0.000220337	1	5766.62	5729.63	0.000758778	0.000516796	0.816378	0.832709	0.000438216
C:\Users\marco\Documents\Kai\DimethylDIA\DIA_Quan\Proteome\061524_KAI_Nathaniel_DimethylDIA_EV_Proteome_Quan_DIA_R1_S1-A1_1_8185.d	061524_KAI_Nathaniel_DimethylDIA_EV_Proteome_Quan_DIA_R1_S1-A1_1_8185	P43686	P43686	PRS6B_HUMAN	PSMC4	(Dimethyl-n-8)AVAHHTTAAFIR	AVAHHTTAAFIR	(Dimethyl-n-8)AVAHHTTAAFIR2	2	0.000220337	0.000391836	0.00175427	0.000637755	0.000552486	0.000529942	0.000555247	0	1	11744.6	11669.3	0.000758778	0.000516796	0.925523	0.381679	0.000198032
C:\Users\marco\Documents\Kai\DimethylDIA\DIA_Quan\Proteome\061524_KAI_Nathaniel_DimethylDIA_EV_Proteome_Quan_DIA_R1_S1-A1_1_8185.d	061524_KAI_Nathaniel_DimethylDIA_EV_Proteome_Quan_DIA_R1_S1-A1_1_8185	P43686	P43686	PRS6B_HUMAN	PSMC4	(Dimethyl-n-0)AVAHHTTAAFIR	AVAHHTTAAFIR	(Dimethyl-n-0)AVAHHTTAAFIR3	3	0.000220337	0.000391836	0.00175427	0.000637755	0.00081367	0.000529942	0.00081367	0.000220337	1	5309.12	5425.63	0.000758778	0.000516796	0.542944	0	0.115192
C:\Users\marco\Documents\Kai\DimethylDIA\DIA_Quan\Proteome\061524_KAI_Nathaniel_DimethylDIA_EV_Proteome_Quan_DIA_R1_S1-A1_1_8185.d	061524_KAI_Nathaniel_DimethylDIA_EV_Proteome_Quan_DIA_R1_S1-A1_1_8185	P43686	P43686	PRS6B_HUMAN	PSMC4	(Dimethyl-n-4)AVAHHTTAAFIR	AVAHHTTAAFIR	(Dimethyl-n-4)AVAHHTTAAFIR3	3	0.000220337	0.000391836	0.00175427	0.000637755	0.000620732	0.000529942	0.000623053	0.000220337	1	3840.08	3794.61	0.000758778	0.000516796	0.543672	0	0.0549102
C:\Users\marco\Documents\Kai\DimethylDIA\DIA_Quan\Proteome\061524_KAI_Nathaniel_DimethylDIA_EV_Proteome_Quan_DIA_R1_S1-A1_1_8185.d	061524_KAI_Nathaniel_DimethylDIA_EV_Proteome_Quan_DIA_R1_S1-A1_1_8185	P43686	P43686	PRS6B_HUMAN	PSMC4	(Dimethyl-n-8)AVAHHTTAAFIR	AVAHHTTAAFIR	(Dimethyl-n-8)AVAHHTTAAFIR3	3	0.000220337	0.000391836	0.00175427	0.000637755	0.000552486	0.000529942	0.000555247	0.000220337	1	6736.16	6656.39	0.000758778	0.000516796	0.803959	0.00457329	0.00592481
C:\Users\marco\Documents\Kai\DimethylDIA\DIA_Quan\Proteome\061524_KAI_Nathaniel_DimethylDIA_EV_Proteome_Quan_DIA_R1_S1-A1_1_8185.d	061524_KAI_Nathaniel_DimethylDIA_EV_Proteome_Quan_DIA_R1_S1-A1_1_8185	P43686	P43686	PRS6B_HUMAN	PSMC4	(Dimethyl-n-4)AVAHHTTAAFIR	AVAHHTTAAFIR	(Dimethyl-n-4)AVAHHTTAAFIR4	4	0.000220337	0.000391836	0.00175427	0.000637755	0.000620732	0.000529942	0.000623053	0.000220337	1	2225.03	2250.44	0.000758778	0.000516796	0.117639	0.000596844	1
C:\Users\marco\Documents\Kai\DimethylDIA\DIA_Quan\Proteome\061524_KAI_Nathaniel_DimethylDIA_EV_Proteome_Quan_DIA_R1_S1-A1_1_8185.d	061524_KAI_Nathaniel_DimethylDIA_EV_Proteome_Quan_DIA_R1_S1-A1_1_8185	P43686	P43686	PRS6B_HUMAN	PSMC4	(Dimethyl-n-8)AVAHHTTAAFIR	AVAHHTTAAFIR	(Dimethyl-n-8)AVAHHTTAAFIR4	4	0.000220337	0.000391836	0.00175427	0.000637755	0.000552486	0.000529942	0.000555247	0.000220337	1	2161.03	2185.7	0.000758778	0.000516796	0.247959	0.0679474	0.0170998
C:\Users\marco\Documents\Kai\DimethylDIA\DIA_Quan\Proteome\061524_KAI_Nathaniel_DimethylDIA_EV_Proteome_Quan_DIA_R1_S1-A1_1_8185.d	061524_KAI_Nathaniel_DimethylDIA_EV_Proteome_Quan_DIA_R1_S1-A1_1_8185	Q96IU4	Q96IU4;B4DQI4	ABHEB_HUMAN	ABHD14B	(Dimethyl-n-0)AVAIDLPGLGHSK(Dimethyl-K-0)	AVAIDLPGLGHSK	(Dimethyl-n-0)AVAIDLPGLGHSK(Dimethyl-K-0)3	3	0.000220337	0.000391836	8.58295e-05	0.0010929	1	0.000529942	1	0.000220337	1	7094.16	7398.1	8.15612e-05	0.000516796	0.466731	0.0524992	0.0958748
C:\Users\marco\Documents\Kai\DimethylDIA\DIA_Quan\Proteome\061524_KAI_Nathaniel_DimethylDIA_EV_Proteome_Quan_DIA_R2_S1-A2_1_8186.d	061524_KAI_Nathaniel_DimethylDIA_EV_Proteome_Quan_DIA_R2_S1-A2_1_8186	Q96IU4	Q96IU4;B4DQI4	ABHEB_HUMAN	ABHD14B	(Dimethyl-n-0)AVAIDLPGLGHSK(Dimethyl-K-0)	AVAIDLPGLGHSK	(Dimethyl-n-0)AVAIDLPGLGHSK(Dimethyl-K-0)3	3	8.58295e-05	0.000169542	8.58295e-05	0.000543183	0.013468	0.000529942	0.012987	0.00010017	1	7773.16	6717.9	8.15612e-05	0.000516796	0.853175	0.151127	0.0271501
C:\Users\marco\Documents\Kai\DimethylDIA\DIA_Quan\Proteome\061524_KAI_Nathaniel_DimethylDIA_EV_Proteome_Quan_DIA_R3_S1-A3_1_8187.d	061524_KAI_Nathaniel_DimethylDIA_EV_Proteome_Quan_DIA_R3_S1-A3_1_8187	Q96IU4	Q96IU4;B4DQI4	ABHEB_HUMAN	ABHD14B	(Dimethyl-n-0)AVAIDLPGLGHSK(Dimethyl-K-0)	AVAIDLPGLGHSK	(Dimethyl-n-0)AVAIDLPGLGHSK(Dimethyl-K-0)3	3	0.000183268	0.000796731	8.58295e-05	0.00114877	1	0.000529942	1	0.000183268	1	5348.11	4928.95	8.15612e-05	0.000516796	0.337943	0.542002	0.0622051
C:\Users\marco\Documents\Kai\DimethylDIA\DIA_Quan\Proteome\061524_KAI_Nathaniel_DimethylDIA_EV_Proteome_Quan_DIA_R1_S1-A1_1_8185.d	061524_KAI_Nathaniel_DimethylDIA_EV_Proteome_Quan_DIA_R1_S1-A1_1_8185	Q96IU4	Q96IU4;B4DQI4	ABHEB_HUMAN	ABHD14B	(Dimethyl-n-4)AVAIDLPGLGHSK(Dimethyl-K-4)	AVAIDLPGLGHSK	(Dimethyl-n-4)AVAIDLPGLGHSK(Dimethyl-K-4)3	3	0.000220337	0.000391836	8.58295e-05	0.0010929	0.0195489	0.000529942	0.0191436	0.000220337	1	6831.39	7114.67	8.15612e-05	0.000516796	0.346332	0.340923	0.0353286
C:\Users\marco\Documents\Kai\DimethylDIA\DIA_Quan\Proteome\061524_KAI_Nathaniel_DimethylDIA_EV_Proteome_Quan_DIA_R2_S1-A2_1_8186.d	061524_KAI_Nathaniel_DimethylDIA_EV_Proteome_Quan_DIA_R2_S1-A2_1_8186	Q96IU4	Q96IU4;B4DQI4	ABHEB_HUMAN	ABHD14B	(Dimethyl-n-4)AVAIDLPGLGHSK(Dimethyl-K-4)	AVAIDLPGLGHSK	(Dimethyl-n-4)AVAIDLPGLGHSK(Dimethyl-K-4)3	3	8.58295e-05	0.000169542	8.58295e-05	0.000543183	0.0200957	0.000529942	0.01974	0.00010017	1	8317.4	7190.1	8.15612e-05	0.000516796	0.662865	0.457103	0.0339527
C:\Users\marco\Documents\Kai\DimethylDIA\DIA_Quan\Proteome\061524_KAI_Nathaniel_DimethylDIA_EV_Proteome_Quan_DIA_R3_S1-A3_1_8187.d	061524_KAI_Nathaniel_DimethylDIA_EV_Proteome_Quan_DIA_R3_S1-A3_1_8187	Q96IU4	Q96IU4;B4DQI4	ABHEB_HUMAN	ABHD14B	(Dimethyl-n-4)AVAIDLPGLGHSK(Dimethyl-K-4)	AVAIDLPGLGHSK	(Dimethyl-n-4)AVAIDLPGLGHSK(Dimethyl-K-4)3	3	0.000183268	0.000796731	8.58295e-05	0.00114877	0.00117509	0.000529942	0.00117925	0.000183268	1	10774.9	9930.4	8.15612e-05	0.000516796	0.846868	0.38216	0.000420613
C:\Users\marco\Documents\Kai\DimethylDIA\DIA_Quan\Proteome\061524_KAI_Nathaniel_DimethylDIA_EV_Proteome_Quan_DIA_R1_S1-A1_1_8185.d	061524_KAI_Nathaniel_DimethylDIA_EV_Proteome_Quan_DIA_R1_S1-A1_1_8185	Q96IU4	Q96IU4;B4DQI4	ABHEB_HUMAN	ABHD14B	(Dimethyl-n-8)AVAIDLPGLGHSK(Dimethyl-K-8)	AVAIDLPGLGHSK	(Dimethyl-n-8)AVAIDLPGLGHSK(Dimethyl-K-8)3	3	0.000220337	0.000391836	8.58295e-05	0.0010929	0.000552486	0.000529942	0.000555247	0	1	9654.42	10054.8	8.15612e-05	0.000516796	0.667937	0.971991	1.94406e-05
C:\Users\marco\Documents\Kai\DimethylDIA\DIA_Quan\Proteome\061524_KAI_Nathaniel_DimethylDIA_EV_Proteome_Quan_DIA_R2_S1-A2_1_8186.d	061524_KAI_Nathaniel_DimethylDIA_EV_Proteome_Quan_DIA_R2_S1-A2_1_8186	Q96IU4	Q96IU4;B4DQI4	ABHEB_HUMAN	ABHD14B	(Dimethyl-n-8)AVAIDLPGLGHSK(Dimethyl-K-8)	AVAIDLPGLGHSK	(Dimethyl-n-8)AVAIDLPGLGHSK(Dimethyl-K-8)3	3	8.58295e-05	0.000169542	8.58295e-05	0.000543183	0.000506073	0.000529942	0.000508906	0	1	9639.61	8448.39	8.15612e-05	0.000516796	0.800511	1.93402	1.48352e-05
C:\Users\marco\Documents\Kai\DimethylDIA\DIA_Quan\Proteome\061524_KAI_Nathaniel_DimethylDIA_EV_Proteome_Quan_DIA_R3_S1-A3_1_8187.d	061524_KAI_Nathaniel_DimethylDIA_EV_Proteome_Quan_DIA_R3_S1-A3_1_8187	Q96IU4	Q96IU4;B4DQI4	ABHEB_HUMAN	ABHD14B	(Dimethyl-n-8)AVAIDLPGLGHSK(Dimethyl-K-8)	AVAIDLPGLGHSK	(Dimethyl-n-8)AVAIDLPGLGHSK(Dimethyl-K-8)3	3	0.000183268	0.000796731	8.58295e-05	0.00114877	0.00110375	0.000529942	0.00110926	0	1	8194.24	7552	8.15612e-05	0.000516796	0.54346	0.860489	0.000220719
C:\Users\marco\Documents\Kai\DimethylDIA\DIA_Quan\Proteome\061524_KAI_Nathaniel_DimethylDIA_EV_Proteome_Quan_DIA_R1_S1-A1_1_8185.d	061524_KAI_Nathaniel_DimethylDIA_EV_Proteome_Quan_DIA_R1_S1-A1_1_8185	P11387	P11387;A0A7P0T852	TOP1_HUMAN	TOP1	(Dimethyl-n-0)AVAILC(Carbamidomethyl (C))NHQR	AVAILCNHQR	(Dimethyl-n-0)AVAILC(Carbamidomethyl (C))NHQR3	3	0.000147929	0.000284921	1.5e-07	0.000637755	0.00081367	0.000529942	0.00081367	0	1	5215.83	5231.54	1.5e-07	0.000516796	0.80103	0.00584193	0.0118788
C:\Users\marco\Documents\Kai\DimethylDIA\DIA_Quan\Proteome\061524_KAI_Nathaniel_DimethylDIA_EV_Proteome_Quan_DIA_R2_S1-A2_1_8186.d	061524_KAI_Nathaniel_DimethylDIA_EV_Proteome_Quan_DIA_R2_S1-A2_1_8186	P11387	P11387;A0A7P0T852	TOP1_HUMAN	TOP1	(Dimethyl-n-0)AVAILC(Carbamidomethyl (C))NHQR	AVAILCNHQR	(Dimethyl-n-0)AVAILC(Carbamidomethyl (C))NHQR3	3	1.14552e-06	1.14552e-06	1.5e-07	0.000543183	0.000738552	0.000529942	0.000740192	0	1	7301.61	6813.81	1.5e-07	0.000516796	0.852492	0.00309473	0.000107425
C:\Users\marco\Documents\Kai\DimethylDIA\DIA_Quan\Proteome\061524_KAI_Nathaniel_DimethylDIA_EV_Proteome_Quan_DIA_R3_S1-A3_1_8187.d	061524_KAI_Nathaniel_DimethylDIA_EV_Proteome_Quan_DIA_R3_S1-A3_1_8187	P11387	P11387;A0A7P0T852	TOP1_HUMAN	TOP1	(Dimethyl-n-0)AVAILC(Carbamidomethyl (C))NHQR	AVAILCNHQR	(Dimethyl-n-0)AVAILC(Carbamidomethyl (C))NHQR3	3	1.5e-07	1.5e-07	1.5e-07	0.000618429	0.00076746	0.000529942	0.000769823	0	1	10097	9032.64	1.5e-07	0.000516796	0.853021	0	0.00137306
C:\Users\marco\Documents\Kai\DimethylDIA\DIA_Quan\Proteome\061524_KAI_Nathaniel_DimethylDIA_EV_Proteome_Quan_DIA_R1_S1-A1_1_8185.d	061524_KAI_Nathaniel_DimethylDIA_EV_Proteome_Quan_DIA_R1_S1-A1_1_8185	P11387	P11387;A0A7P0T852	TOP1_HUMAN	TOP1	(Dimethyl-n-4)AVAILC(Carbamidomethyl (C))NHQR	AVAILCNHQR	(Dimethyl-n-4)AVAILC(Carbamidomethyl (C))NHQR3	3	0.000147929	0.000284921	1.5e-07	0.000637755	0.000620732	0.000529942	0.000623053	0.000147929	1	4384.53	4397.73	1.5e-07	0.000516796	0.751259	0	0.0149478
C:\Users\marco\Documents\Kai\DimethylDIA\DIA_Quan\Proteome\061524_KAI_Nathaniel_DimethylDIA_EV_Proteome_Quan_DIA_R2_S1-A2_1_8186.d	061524_KAI_Nathaniel_DimethylDIA_EV_Proteome_Quan_DIA_R2_S1-A2_1_8186	P11387	P11387;A0A7P0T852	TOP1_HUMAN	TOP1	(Dimethyl-n-4)AVAILC(Carbamidomethyl (C))NHQR	AVAILCNHQR	(Dimethyl-n-4)AVAILC(Carbamidomethyl (C))NHQR3	3	1.14552e-06	1.14552e-06	1.5e-07	0.000543183	0.000595238	0.000529942	0.000558971	0.00010017	1	2232.72	2083.56	1.5e-07	0.000516796	0.23738	0	1
C:\Users\marco\Documents\Kai\DimethylDIA\DIA_Quan\Proteome\061524_KAI_Nathaniel_DimethylDIA_EV_Proteome_Quan_DIA_R3_S1-A3_1_8187.d	061524_KAI_Nathaniel_DimethylDIA_EV_Proteome_Quan_DIA_R3_S1-A3_1_8187	P11387	P11387;A0A7P0T852	TOP1_HUMAN	TOP1	(Dimethyl-n-4)AVAILC(Carbamidomethyl (C))NHQR	AVAILCNHQR	(Dimethyl-n-4)AVAILC(Carbamidomethyl (C))NHQR3	3	1.5e-07	1.5e-07	1.5e-07	0.000618429	0.000622665	0.000529942	0.000625	9.95322e-05	1	23980.7	21452.8	1.5e-07	0.000516796	0.761336	0.000203122	0.00231531
C:\Users\marco\Documents\Kai\DimethylDIA\DIA_Quan\Proteome\061524_KAI_Nathaniel_DimethylDIA_EV_Proteome_Quan_DIA_R1_S1-A1_1_8185.d	061524_KAI_Nathaniel_DimethylDIA_EV_Proteome_Quan_DIA_R1_S1-A1_1_8185	P11387	P11387;A0A7P0T852	TOP1_HUMAN	TOP1	(Dimethyl-n-8)AVAILC(Carbamidomethyl (C))NHQR	AVAILCNHQR	(Dimethyl-n-8)AVAILC(Carbamidomethyl (C))NHQR3	3	0.000147929	0.000284921	1.5e-07	0.000637755	0.000552486	0.000529942	0.000555247	0.000147929	1	4428.09	4422.06	1.5e-07	0.000516796	0.559292	0.00601284	0.0306343
C:\Users\marco\Documents\Kai\DimethylDIA\DIA_Quan\Proteome\061524_KAI_Nathaniel_DimethylDIA_EV_Proteome_Quan_DIA_R2_S1-A2_1_8186.d	061524_KAI_Nathaniel_DimethylDIA_EV_Proteome_Quan_DIA_R2_S1-A2_1_8186	P11387	P11387;A0A7P0T852	TOP1_HUMAN	TOP1	(Dimethyl-n-8)AVAILC(Carbamidomethyl (C))NHQR	AVAILCNHQR	(Dimethyl-n-8)AVAILC(Carbamidomethyl (C))NHQR3	3	1.14552e-06	1.14552e-06	1.5e-07	0.000543183	0.000506073	0.000529942	0.000508906	0.00010017	1	935.015	872.549	1.5e-07	0.000516796	0.214797	0.167219	0.0240661
C:\Users\marco\Documents\Kai\DimethylDIA\DIA_Quan\Proteome\061524_KAI_Nathaniel_DimethylDIA_EV_Proteome_Quan_DIA_R3_S1-A3_1_8187.d	061524_KAI_Nathaniel_DimethylDIA_EV_Proteome_Quan_DIA_R3_S1-A3_1_8187	P11387	P11387;A0A7P0T852	TOP1_HUMAN	TOP1	(Dimethyl-n-8)AVAILC(Carbamidomethyl (C))NHQR	AVAILCNHQR	(Dimethyl-n-8)AVAILC(Carbamidomethyl (C))NHQR3	3	1.5e-07	1.5e-07	1.5e-07	0.000618429	0.000661376	0.000529942	0.000661813	0	1	44784.9	40063.9	1.5e-07	0.000516796	0.768108	0.262496	1.71129e-05
C:\Users\marco\Documents\Kai\DimethylDIA\DIA_Quan\Proteome\061524_KAI_Nathaniel_DimethylDIA_EV_Proteome_Quan_DIA_R1_S1-A1_1_8185.d	061524_KAI_Nathaniel_DimethylDIA_EV_Proteome_Quan_DIA_R1_S1-A1_1_8185	P28799	P28799;K7EMR1;K7EKL3	GRN_HUMAN	GRN	(Dimethyl-n-0)AVALSSSVMC(Carbamidomethyl (C))PDAR	AVALSSSVMCPDAR	(Dimethyl-n-0)AVALSSSVMC(Carbamidomethyl (C))PDAR2	2	0.000142491	0.000142491	1.00233e-06	0.000637755	0.00081367	0.000529942	0.00081367	0.000142491	1	5170.19	5171.68	9.16356e-07	0.000516796	0.552481	0.176462	0.21312
C:\Users\marco\Documents\Kai\DimethylDIA\DIA_Quan\Proteome\061524_KAI_Nathaniel_DimethylDIA_EV_Proteome_Quan_DIA_R2_S1-A2_1_8186.d	061524_KAI_Nathaniel_DimethylDIA_EV_Proteome_Quan_DIA_R2_S1-A2_1_8186	P28799	P28799;K7EMR1;K7EKL3	GRN_HUMAN	GRN	(Dimethyl-n-0)AVALSSSVMC(Carbamidomethyl (C))PDAR	AVALSSSVMCPDAR	(Dimethyl-n-0)AVALSSSVMC(Carbamidomethyl (C))PDAR2	2	1.00233e-06	1.69542e-06	1.00233e-06	0.000543183	0.000738552	0.000529942	0.000740192	0.00010017	1	8343.3	7404.35	9.16356e-07	0.000516796	0.861301	0.0637746	0.0614979
C:\Users\marco\Documents\Kai\DimethylDIA\DIA_Quan\Proteome\061524_KAI_Nathaniel_DimethylDIA_EV_Proteome_Quan_DIA_R3_S1-A3_1_8187.d	061524_KAI_Nathaniel_DimethylDIA_EV_Proteome_Quan_DIA_R3_S1-A3_1_8187	P28799	P28799;K7EMR1;K7EKL3	GRN_HUMAN	GRN	(Dimethyl-n-0)AVALSSSVMC(Carbamidomethyl (C))PDAR	AVALSSSVMCPDAR	(Dimethyl-n-0)AVALSSSVMC(Carbamidomethyl (C))PDAR2	2	0.000106067	0.000183276	1.00233e-06	0.000618429	0.00076746	0.000529942	0.000769823	0.000106067	1	4670.16	4272.53	9.16356e-07	0.000516796	0.167892	0.167504	0.0561713
C:\Users\marco\Documents\Kai\DimethylDIA\DIA_Quan\Proteome\061524_KAI_Nathaniel_DimethylDIA_EV_Proteome_Quan_DIA_R1_S1-A1_1_8185.d	061524_KAI_Nathaniel_DimethylDIA_EV_Proteome_Quan_DIA_R1_S1-A1_1_8185	P28799	P28799;K7EMR1;K7EKL3	GRN_HUMAN	GRN	(Dimethyl-n-4)AVALSSSVMC(Carbamidomethyl (C))PDAR	AVALSSSVMCPDAR	(Dimethyl-n-4)AVALSSSVMC(Carbamidomethyl (C))PDAR2	2	0.000142491	0.000142491	1.00233e-06	0.000637755	0.000620732	0.000529942	0.000623053	0.000142491	1	14915.9	14907.9	9.16356e-07	0.000516796	0.889006	1.07115	0.000438216
C:\Users\marco\Documents\Kai\DimethylDIA\DIA_Quan\Proteome\061524_KAI_Nathaniel_DimethylDIA_EV_Proteome_Quan_DIA_R2_S1-A2_1_8186.d	061524_KAI_Nathaniel_DimethylDIA_EV_Proteome_Quan_DIA_R2_S1-A2_1_8186	P28799	P28799;K7EMR1;K7EKL3	GRN_HUMAN	GRN	(Dimethyl-n-4)AVALSSSVMC(Carbamidomethyl (C))PDAR	AVALSSSVMCPDAR	(Dimethyl-n-4)AVALSSSVMC(Carbamidomethyl (C))PDAR2	2	1.00233e-06	1.69542e-06	1.00233e-06	0.000543183	0.000595238	0.000529942	0.000558971	0.00010017	1	12497.4	11140.8	9.16356e-07	0.000516796	0.892856	0.869098	0.00937641
C:\Users\marco\Documents\Kai\DimethylDIA\DIA_Quan\Proteome\061524_KAI_Nathaniel_DimethylDIA_EV_Proteome_Quan_DIA_R3_S1-A3_1_8187.d	061524_KAI_Nathaniel_DimethylDIA_EV_Proteome_Quan_DIA_R3_S1-A3_1_8187	P28799	P28799;K7EMR1;K7EKL3	GRN_HUMAN	GRN	(Dimethyl-n-4)AVALSSSVMC(Carbamidomethyl (C))PDAR	AVALSSSVMCPDAR	(Dimethyl-n-4)AVALSSSVMC(Carbamidomethyl (C))PDAR2	2	0.000106067	0.000183276	1.00233e-06	0.000618429	0.000622665	0.000529942	0.000625	0.000106067	1	6801.21	6226.02	9.16356e-07	0.000516796	0.450118	0.107196	0.0135696
C:\Users\marco\Documents\Kai\DimethylDIA\DIA_Quan\Proteome\061524_KAI_Nathaniel_DimethylDIA_EV_Proteome_Quan_DIA_R1_S1-A1_1_8185.d	061524_KAI_Nathaniel_DimethylDIA_EV_Proteome_Quan_DIA_R1_S1-A1_1_8185	P28799	P28799;K7EMR1;K7EKL3	GRN_HUMAN	GRN	(Dimethyl-n-8)AVALSSSVMC(Carbamidomethyl (C))PDAR	AVALSSSVMCPDAR	(Dimethyl-n-8)AVALSSSVMC(Carbamidomethyl (C))PDAR2	2	0.000142491	0.000142491	1.00233e-06	0.000637755	0.000552486	0.000529942	0.000555247	0	1	24257.4	24244.4	9.16356e-07	0.000516796	0.955073	1.01649	3.73545e-05
C:\Users\marco\Documents\Kai\DimethylDIA\DIA_Quan\Proteome\061524_KAI_Nathaniel_DimethylDIA_EV_Proteome_Quan_DIA_R2_S1-A2_1_8186.d	061524_KAI_Nathaniel_DimethylDIA_EV_Proteome_Quan_DIA_R2_S1-A2_1_8186	P28799	P28799;K7EMR1;K7EKL3	GRN_HUMAN	GRN	(Dimethyl-n-8)AVALSSSVMC(Carbamidomethyl (C))PDAR	AVALSSSVMCPDAR	(Dimethyl-n-8)AVALSSSVMC(Carbamidomethyl (C))PDAR2	2	1.00233e-06	1.69542e-06	1.00233e-06	0.000543183	0.000506073	0.000529942	0.000508906	0	1	20249	18050.9	9.16356e-07	0.000516796	0.940554	1.63636	1.48352e-05
C:\Users\marco\Documents\Kai\DimethylDIA\DIA_Quan\Proteome\061524_KAI_Nathaniel_DimethylDIA_EV_Proteome_Quan_DIA_R3_S1-A3_1_8187.d	061524_KAI_Nathaniel_DimethylDIA_EV_Proteome_Quan_DIA_R3_S1-A3_1_8187	P28799	P28799;K7EMR1;K7EKL3	GRN_HUMAN	GRN	(Dimethyl-n-8)AVALSSSVMC(Carbamidomethyl (C))PDAR	AVALSSSVMCPDAR	(Dimethyl-n-8)AVALSSSVMC(Carbamidomethyl (C))PDAR2	2	0.000106067	0.000183276	1.00233e-06	0.000618429	0.000661376	0.000529942	0.000661813	0	1	16062.8	14709.4	9.16356e-07	0.000516796	0.346434	0.0686041	0.00821076
C:\Users\marco\Documents\Kai\DimethylDIA\DIA_Quan\Proteome\061524_KAI_Nathaniel_DimethylDIA_EV_Proteome_Quan_DIA_R1_S1-A1_1_8185.d	061524_KAI_Nathaniel_DimethylDIA_EV_Proteome_Quan_DIA_R1_S1-A1_1_8185	P11387	P11387;Q969P6;E5RIC7;A0A7P0T852	TOP1_HUMAN	TOP1	(Dimethyl-n-0)AVALYFIDK(Dimethyl-K-0)	AVALYFIDK	(Dimethyl-n-0)AVALYFIDK(Dimethyl-K-0)2	2	0.00417402	0.0385294	0.00175427	0.000637755	0.00081367	0.000529942	0.00081367	0.00417402	1	5682.15	5344.9	0.00142137	0.000516796	0.587898	0.17976	0.0294927
C:\Users\marco\Documents\Kai\DimethylDIA\DIA_Quan\Proteome\061524_KAI_Nathaniel_DimethylDIA_EV_Proteome_Quan_DIA_R2_S1-A2_1_8186.d	061524_KAI_Nathaniel_DimethylDIA_EV_Proteome_Quan_DIA_R2_S1-A2_1_8186	P11387	P11387;Q969P6;E5RIC7;A0A7P0T852	TOP1_HUMAN	TOP1	(Dimethyl-n-0)AVALYFIDK(Dimethyl-K-0)	AVALYFIDK	(Dimethyl-n-0)AVALYFIDK(Dimethyl-K-0)2	2	8.58295e-05	0.000169542	0.00175427	0.000543183	0.000738552	0.000529942	0.000740192	0.00010017	1	6397.16	5636.32	0.00142137	0.000516796	0.513886	0.652816	0.0313212
C:\Users\marco\Documents\Kai\DimethylDIA\DIA_Quan\Proteome\061524_KAI_Nathaniel_DimethylDIA_EV_Proteome_Quan_DIA_R3_S1-A3_1_8187.d	061524_KAI_Nathaniel_DimethylDIA_EV_Proteome_Quan_DIA_R3_S1-A3_1_8187	P11387	P11387;Q969P6;E5RIC7;A0A7P0T852	TOP1_HUMAN	TOP1	(Dimethyl-n-0)AVALYFIDK(Dimethyl-K-0)	AVALYFIDK	(Dimethyl-n-0)AVALYFIDK(Dimethyl-K-0)2	2	0.00108861	0.0217721	0.00175427	0.000618429	0.00076746	0.000529942	0.000769823	0.00108861	1	4890.13	4625.24	0.00142137	0.000516796	0.623925	0.0564424	0.0771699
C:\Users\marco\Documents\Kai\DimethylDIA\DIA_Quan\Proteome\061524_KAI_Nathaniel_DimethylDIA_EV_Proteome_Quan_DIA_R1_S1-A1_1_8185.d	061524_KAI_Nathaniel_DimethylDIA_EV_Proteome_Quan_DIA_R1_S1-A1_1_8185	P11387	P11387;Q969P6;E5RIC7;A0A7P0T852	TOP1_HUMAN	TOP1	(Dimethyl-n-4)AVALYFIDK(Dimethyl-K-4)	AVALYFIDK	(Dimethyl-n-4)AVALYFIDK(Dimethyl-K-4)2	2	0.00417402	0.0385294	0.00175427	0.000637755	0.000620732	0.000529942	0.000623053	0.00417402	1	4396.15	4128.52	0.00142137	0.000516796	0.774021	0.187212	0.0140597
C:\Users\marco\Documents\Kai\DimethylDIA\DIA_Quan\Proteome\061524_KAI_Nathaniel_DimethylDIA_EV_Proteome_Quan_DIA_R2_S1-A2_1_8186.d	061524_KAI_Nathaniel_DimethylDIA_EV_Proteome_Quan_DIA_R2_S1-A2_1_8186	P11387	P11387;Q969P6;E5RIC7;A0A7P0T852	TOP1_HUMAN	TOP1	(Dimethyl-n-4)AVALYFIDK(Dimethyl-K-4)	AVALYFIDK	(Dimethyl-n-4)AVALYFIDK(Dimethyl-K-4)2	2	8.58295e-05	0.000169542	0.00175427	0.000543183	0.000595238	0.000529942	0.000558971	0.00010017	1	6882.06	6057.7	0.00142137	0.000516796	0.877593	0.714377	0.000190139
C:\Users\marco\Documents\Kai\DimethylDIA\DIA_Quan\Proteome\061524_KAI_Nathaniel_DimethylDIA_EV_Proteome_Quan_DIA_R3_S1-A3_1_8187.d	061524_KAI_Nathaniel_DimethylDIA_EV_Proteome_Quan_DIA_R3_S1-A3_1_8187	P11387	P11387;Q969P6;E5RIC7;A0A7P0T852	TOP1_HUMAN	TOP1	(Dimethyl-n-4)AVALYFIDK(Dimethyl-K-4)	AVALYFIDK	(Dimethyl-n-4)AVALYFIDK(Dimethyl-K-4)2	2	0.00108861	0.0217721	0.00175427	0.000618429	0.000622665	0.000529942	0.000625	0.00108861	1	6593.72	6236.55	0.00142137	0.000516796	0.815809	0.861013	7.58299e-05
C:\Users\marco\Documents\Kai\DimethylDIA\DIA_Quan\Proteome\061524_KAI_Nathaniel_DimethylDIA_EV_Proteome_Quan_DIA_R1_S1-A1_1_8185.d	061524_KAI_Nathaniel_DimethylDIA_EV_Proteome_Quan_DIA_R1_S1-A1_1_8185	P11387	P11387;Q969P6;E5RIC7;A0A7P0T852	TOP1_HUMAN	TOP1	(Dimethyl-n-8)AVALYFIDK(Dimethyl-K-8)	AVALYFIDK	(Dimethyl-n-8)AVALYFIDK(Dimethyl-K-8)2	2	0.00417402	0.0385294	0.00175427	0.000637755	0.000552486	0.000529942	0.000555247	0	1	6067.22	5651.61	0.00142137	0.000516796	0.707876	0.492834	0.000854839
C:\Users\marco\Documents\Kai\DimethylDIA\DIA_Quan\Proteome\061524_KAI_Nathaniel_DimethylDIA_EV_Proteome_Quan_DIA_R2_S1-A2_1_8186.d	061524_KAI_Nathaniel_DimethylDIA_EV_Proteome_Quan_DIA_R2_S1-A2_1_8186	P11387	P11387;Q969P6;E5RIC7;A0A7P0T852	TOP1_HUMAN	TOP1	(Dimethyl-n-8)AVALYFIDK(Dimethyl-K-8)	AVALYFIDK	(Dimethyl-n-8)AVALYFIDK(Dimethyl-K-8)2	2	8.58295e-05	0.000169542	0.00175427	0.000543183	0.000506073	0.000529942	0.000508906	0	1	10404.1	9157.85	0.00142137	0.000516796	0.936422	1.23262	1.48352e-05
C:\Users\marco\Documents\Kai\DimethylDIA\DIA_Quan\Proteome\061524_KAI_Nathaniel_DimethylDIA_EV_Proteome_Quan_DIA_R3_S1-A3_1_8187.d	061524_KAI_Nathaniel_DimethylDIA_EV_Proteome_Quan_DIA_R3_S1-A3_1_8187	P11387	P11387;Q969P6;E5RIC7;A0A7P0T852	TOP1_HUMAN	TOP1	(Dimethyl-n-8)AVALYFIDK(Dimethyl-K-8)	AVALYFIDK	(Dimethyl-n-8)AVALYFIDK(Dimethyl-K-8)2	2	0.00108861	0.0217721	0.00175427	0.000618429	0.000661376	0.000529942	0.000661813	0	1	9789.8	9539.01	0.00142137	0.000516796	0.882197	0.79229	3.14047e-05
C:\Users\marco\Documents\Kai\DimethylDIA\DIA_Quan\Proteome\061524_KAI_Nathaniel_DimethylDIA_EV_Proteome_Quan_DIA_R1_S1-A1_1_8185.d	061524_KAI_Nathaniel_DimethylDIA_EV_Proteome_Quan_DIA_R1_S1-A1_1_8185	P55072	P55072;C9JUP7;A0A7I2V2Y2;A0A7P0TAW3;A0A7I2V5G8;A0A7P0T8Q5;A0A7P0TAY0;A0A7P0TAQ1;A0A7P0Z4C6;A0A7I2V540;A0A7P0T8A3	TERA_HUMAN	VCP	(Dimethyl-n-0)AVANETGAFFFLINGPEIMSK(Dimethyl-K-0)	AVANETGAFFFLINGPEIMSK	(Dimethyl-n-0)AVANETGAFFFLINGPEIMSK(Dimethyl-K-0)2	2	4.16963e-06	4.16963e-06	4.80538e-05	0.000637755	0.00081367	0.000529942	0.00081367	9.78378e-05	1	6085.35	5284.31	5.74315e-05	0.000516796	0.34652	0.118971	0.0565649
C:\Users\marco\Documents\Kai\DimethylDIA\DIA_Quan\Proteome\061524_KAI_Nathaniel_DimethylDIA_EV_Proteome_Quan_DIA_R2_S1-A2_1_8186.d	061524_KAI_Nathaniel_DimethylDIA_EV_Proteome_Quan_DIA_R2_S1-A2_1_8186	P55072	P55072;C9JUP7;A0A7I2V2Y2;A0A7P0TAW3;A0A7I2V5G8;A0A7P0T8Q5;A0A7P0TAY0;A0A7P0TAQ1;A0A7P0Z4C6;A0A7I2V540;A0A7P0T8A3	TERA_HUMAN	VCP	(Dimethyl-n-0)AVANETGAFFFLINGPEIMSK(Dimethyl-K-0)	AVANETGAFFFLINGPEIMSK	(Dimethyl-n-0)AVANETGAFFFLINGPEIMSK(Dimethyl-K-0)2	2	1.5e-07	1.5e-07	4.80538e-05	0.000543183	0.000738552	0.000529942	0.000740192	0.00010017	1	7211.41	6125.76	5.74315e-05	0.000516796	0.715097	0.0013989	0.0160267
C:\Users\marco\Documents\Kai\DimethylDIA\DIA_Quan\Proteome\061524_KAI_Nathaniel_DimethylDIA_EV_Proteome_Quan_DIA_R3_S1-A3_1_8187.d	061524_KAI_Nathaniel_DimethylDIA_EV_Proteome_Quan_DIA_R3_S1-A3_1_8187	P55072	P55072;C9JUP7;A0A7I2V2Y2;A0A7P0TAW3;A0A7I2V5G8;A0A7P0T8Q5;A0A7P0TAY0;A0A7P0TAQ1;A0A7P0Z4C6;A0A7I2V540;A0A7P0T8A3	TERA_HUMAN	VCP	(Dimethyl-n-0)AVANETGAFFFLINGPEIMSK(Dimethyl-K-0)	AVANETGAFFFLINGPEIMSK	(Dimethyl-n-0)AVANETGAFFFLINGPEIMSK(Dimethyl-K-0)2	2	8.86095e-06	8.86095e-06	4.80538e-05	0.000618429	0.00076746	0.000529942	0.000769823	9.95322e-05	1	5939.29	4958.67	5.74315e-05	0.000516796	0.323997	0.585451	0.0394701
C:\Users\marco\Documents\Kai\DimethylDIA\DIA_Quan\Proteome\061524_KAI_Nathaniel_DimethylDIA_EV_Proteome_Quan_DIA_R1_S1-A1_1_8185.d	061524_KAI_Nathaniel_DimethylDIA_EV_Proteome_Quan_DIA_R1_S1-A1_1_8185	P55072	P55072;C9JUP7;A0A7I2V2Y2;A0A7P0TAW3;A0A7I2V5G8;A0A7P0T8Q5;A0A7P0TAY0;A0A7P0TAQ1;A0A7P0Z4C6;A0A7I2V540;A0A7P0T8A3	TERA_HUMAN	VCP	(Dimethyl-n-4)AVANETGAFFFLINGPEIMSK(Dimethyl-K-4)	AVANETGAFFFLINGPEIMSK	(Dimethyl-n-4)AVANETGAFFFLINGPEIMSK(Dimethyl-K-4)2	2	4.16963e-06	4.16963e-06	4.80538e-05	0.000637755	0.000620732	0.000529942	0.000623053	9.78378e-05	1	4971.28	4316.89	5.74315e-05	0.000516796	0.422833	0.0259079	0.0239974
C:\Users\marco\Documents\Kai\DimethylDIA\DIA_Quan\Proteome\061524_KAI_Nathaniel_DimethylDIA_EV_Proteome_Quan_DIA_R2_S1-A2_1_8186.d	061524_KAI_Nathaniel_DimethylDIA_EV_Proteome_Quan_DIA_R2_S1-A2_1_8186	P55072	P55072;C9JUP7;A0A7I2V2Y2;A0A7P0TAW3;A0A7I2V5G8;A0A7P0T8Q5;A0A7P0TAY0;A0A7P0TAQ1;A0A7P0Z4C6;A0A7I2V540;A0A7P0T8A3	TERA_HUMAN	VCP	(Dimethyl-n-4)AVANETGAFFFLINGPEIMSK(Dimethyl-K-4)	AVANETGAFFFLINGPEIMSK	(Dimethyl-n-4)AVANETGAFFFLINGPEIMSK(Dimethyl-K-4)2	2	1.5e-07	1.5e-07	4.80538e-05	0.000543183	0.000595238	0.000529942	0.000558971	0.00010017	1	8252.46	7010.09	5.74315e-05	0.000516796	0.465775	0.134508	0.0142496
C:\Users\marco\Documents\Kai\DimethylDIA\DIA_Quan\Proteome\061524_KAI_Nathaniel_DimethylDIA_EV_Proteome_Quan_DIA_R3_S1-A3_1_8187.d	061524_KAI_Nathaniel_DimethylDIA_EV_Proteome_Quan_DIA_R3_S1-A3_1_8187	P55072	P55072;C9JUP7;A0A7I2V2Y2;A0A7P0TAW3;A0A7I2V5G8;A0A7P0T8Q5;A0A7P0TAY0;A0A7P0TAQ1;A0A7P0Z4C6;A0A7I2V540;A0A7P0T8A3	TERA_HUMAN	VCP	(Dimethyl-n-4)AVANETGAFFFLINGPEIMSK(Dimethyl-K-4)	AVANETGAFFFLINGPEIMSK	(Dimethyl-n-4)AVANETGAFFFLINGPEIMSK(Dimethyl-K-4)2	2	8.86095e-06	8.86095e-06	4.80538e-05	0.000618429	0.000622665	0.000529942	0.000625	9.95322e-05	1	5412.3	4518.69	5.74315e-05	0.000516796	0.375163	0.390502	0.0118027
C:\Users\marco\Documents\Kai\DimethylDIA\DIA_Quan\Proteome\061524_KAI_Nathaniel_DimethylDIA_EV_Proteome_Quan_DIA_R1_S1-A1_1_8185.d	061524_KAI_Nathaniel_DimethylDIA_EV_Proteome_Quan_DIA_R1_S1-A1_1_8185	P55072	P55072;C9JUP7;A0A7I2V2Y2;A0A7P0TAW3;A0A7I2V5G8;A0A7P0T8Q5;A0A7P0TAY0;A0A7P0TAQ1;A0A7P0Z4C6;A0A7I2V540;A0A7P0T8A3	TERA_HUMAN	VCP	(Dimethyl-n-8)AVANETGAFFFLINGPEIMSK(Dimethyl-K-8)	AVANETGAFFFLINGPEIMSK	(Dimethyl-n-8)AVANETGAFFFLINGPEIMSK(Dimethyl-K-8)2	2	4.16963e-06	4.16963e-06	4.80538e-05	0.000637755	0.000552486	0.000529942	0.000555247	9.78378e-05	1	11519.5	10003.2	5.74315e-05	0.000516796	0.477009	0.46691	0.00481241
C:\Users\marco\Documents\Kai\DimethylDIA\DIA_Quan\Proteome\061524_KAI_Nathaniel_DimethylDIA_EV_Proteome_Quan_DIA_R2_S1-A2_1_8186.d	061524_KAI_Nathaniel_DimethylDIA_EV_Proteome_Quan_DIA_R2_S1-A2_1_8186	P55072	P55072;C9JUP7;A0A7I2V2Y2;A0A7P0TAW3;A0A7I2V5G8;A0A7P0T8Q5;A0A7P0TAY0;A0A7P0TAQ1;A0A7P0Z4C6;A0A7I2V540;A0A7P0T8A3	TERA_HUMAN	VCP	(Dimethyl-n-8)AVANETGAFFFLINGPEIMSK(Dimethyl-K-8)	AVANETGAFFFLINGPEIMSK	(Dimethyl-n-8)AVANETGAFFFLINGPEIMSK(Dimethyl-K-8)2	2	1.5e-07	1.5e-07	4.80538e-05	0.000543183	0.000506073	0.000529942	0.000508906	0.00010017	1	8010.85	6804.85	5.74315e-05	0.000516796	0.493652	0.221114	0.00590465
C:\Users\marco\Documents\Kai\DimethylDIA\DIA_Quan\Proteome\061524_KAI_Nathaniel_DimethylDIA_EV_Proteome_Quan_DIA_R3_S1-A3_1_8187.d	061524_KAI_Nathaniel_DimethylDIA_EV_Proteome_Quan_DIA_R3_S1-A3_1_8187	P55072	P55072;C9JUP7;A0A7I2V2Y2;A0A7P0TAW3;A0A7I2V5G8;A0A7P0T8Q5;A0A7P0TAY0;A0A7P0TAQ1;A0A7P0Z4C6;A0A7I2V540;A0A7P0T8A3	TERA_HUMAN	VCP	(Dimethyl-n-8)AVANETGAFFFLINGPEIMSK(Dimethyl-K-8)	AVANETGAFFFLINGPEIMSK	(Dimethyl-n-8)AVANETGAFFFLINGPEIMSK(Dimethyl-K-8)2	2	8.86095e-06	8.86095e-06	4.80538e-05	0.000618429	0.000661376	0.000529942	0.000661813	9.95322e-05	1	3065.78	2559.6	5.74315e-05	0.000516796	0.496908	0.305259	0.00845425
C:\Users\marco\Documents\Kai\DimethylDIA\DIA_Quan\Proteome\061524_KAI_Nathaniel_DimethylDIA_EV_Proteome_Quan_DIA_R1_S1-A1_1_8185.d	061524_KAI_Nathaniel_DimethylDIA_EV_Proteome_Quan_DIA_R1_S1-A1_1_8185	P55072	P55072;C9JUP7;A0A7I2V2Y2;A0A7P0TAW3;A0A7I2V5G8;A0A7P0T8Q5;A0A7P0TAY0;A0A7P0TAQ1;A0A7P0Z4C6;A0A7I2V540;A0A7P0T8A3	TERA_HUMAN	VCP	(Dimethyl-n-0)AVANETGAFFFLINGPEIMSK(Dimethyl-K-0)	AVANETGAFFFLINGPEIMSK	(Dimethyl-n-0)AVANETGAFFFLINGPEIMSK(Dimethyl-K-0)3	3	4.16963e-06	4.16963e-06	3.45048e-06	0.000637755	0.00081367	0.000529942	0.00081367	9.78378e-05	1	5610.11	4871.63	7.7891e-06	0.000516796	0.339392	2.72525	0.00137995
C:\Users\marco\Documents\Kai\DimethylDIA\DIA_Quan\Proteome\061524_KAI_Nathaniel_DimethylDIA_EV_Proteome_Quan_DIA_R2_S1-A2_1_8186.d	061524_KAI_Nathaniel_DimethylDIA_EV_Proteome_Quan_DIA_R2_S1-A2_1_8186	P55072	P55072;C9JUP7;A0A7I2V2Y2;A0A7P0TAW3;A0A7I2V5G8;A0A7P0T8Q5;A0A7P0TAY0;A0A7P0TAQ1;A0A7P0Z4C6;A0A7I2V540;A0A7P0T8A3	TERA_HUMAN	VCP	(Dimethyl-n-0)AVANETGAFFFLINGPEIMSK(Dimethyl-K-0)	AVANETGAFFFLINGPEIMSK	(Dimethyl-n-0)AVANETGAFFFLINGPEIMSK(Dimethyl-K-0)3	3	1.5e-07	1.5e-07	3.45048e-06	0.000543183	0.000738552	0.000529942	0.000740192	0.00010017	1	6479.78	5504.27	7.7891e-06	0.000516796	0.0345639	4.55572	0.000107425
C:\Users\marco\Documents\Kai\DimethylDIA\DIA_Quan\Proteome\061524_KAI_Nathaniel_DimethylDIA_EV_Proteome_Quan_DIA_R3_S1-A3_1_8187.d	061524_KAI_Nathaniel_DimethylDIA_EV_Proteome_Quan_DIA_R3_S1-A3_1_8187	P55072	P55072;C9JUP7;A0A7I2V2Y2;A0A7P0TAW3;A0A7I2V5G8;A0A7P0T8Q5;A0A7P0TAY0;A0A7P0TAQ1;A0A7P0Z4C6;A0A7I2V540;A0A7P0T8A3	TERA_HUMAN	VCP	(Dimethyl-n-0)AVANETGAFFFLINGPEIMSK(Dimethyl-K-0)	AVANETGAFFFLINGPEIMSK	(Dimethyl-n-0)AVANETGAFFFLINGPEIMSK(Dimethyl-K-0)3	3	8.86095e-06	8.86095e-06	3.45048e-06	0.000618429	0.00076746	0.000529942	0.000769823	9.95322e-05	1	5030.55	4199.97	7.7891e-06	0.000516796	0.693682	2.7963	0.00013322
C:\Users\marco\Documents\Kai\DimethylDIA\DIA_Quan\Proteome\061524_KAI_Nathaniel_DimethylDIA_EV_Proteome_Quan_DIA_R1_S1-A1_1_8185.d	061524_KAI_Nathaniel_DimethylDIA_EV_Proteome_Quan_DIA_R1_S1-A1_1_8185	P55072	P55072;C9JUP7;A0A7I2V2Y2;A0A7P0TAW3;A0A7I2V5G8;A0A7P0T8Q5;A0A7P0TAY0;A0A7P0TAQ1;A0A7P0Z4C6;A0A7I2V540;A0A7P0T8A3	TERA_HUMAN	VCP	(Dimethyl-n-4)AVANETGAFFFLINGPEIMSK(Dimethyl-K-4)	AVANETGAFFFLINGPEIMSK	(Dimethyl-n-4)AVANETGAFFFLINGPEIMSK(Dimethyl-K-4)3	3	4.16963e-06	4.16963e-06	3.45048e-06	0.000637755	0.000620732	0.000529942	0.000623053	0	1	9548.87	8291.92	7.7891e-06	0.000516796	0.546909	4.65507	4.61837e-05
C:\Users\marco\Documents\Kai\DimethylDIA\DIA_Quan\Proteome\061524_KAI_Nathaniel_DimethylDIA_EV_Proteome_Quan_DIA_R2_S1-A2_1_8186.d	061524_KAI_Nathaniel_DimethylDIA_EV_Proteome_Quan_DIA_R2_S1-A2_1_8186	P55072	P55072;C9JUP7;A0A7I2V2Y2;A0A7P0TAW3;A0A7I2V5G8;A0A7P0T8Q5;A0A7P0TAY0;A0A7P0TAQ1;A0A7P0Z4C6;A0A7I2V540;A0A7P0T8A3	TERA_HUMAN	VCP	(Dimethyl-n-4)AVANETGAFFFLINGPEIMSK(Dimethyl-K-4)	AVANETGAFFFLINGPEIMSK	(Dimethyl-n-4)AVANETGAFFFLINGPEIMSK(Dimethyl-K-4)3	3	1.5e-07	1.5e-07	3.45048e-06	0.000543183	0.000595238	0.000529942	0.000558971	0	1	8921.12	7578.08	7.7891e-06	0.000516796	0.488889	5.29653	3.39523e-05
C:\Users\marco\Documents\Kai\DimethylDIA\DIA_Quan\Proteome\061524_KAI_Nathaniel_DimethylDIA_EV_Proteome_Quan_DIA_R3_S1-A3_1_8187.d	061524_KAI_Nathaniel_DimethylDIA_EV_Proteome_Quan_DIA_R3_S1-A3_1_8187	P55072	P55072;C9JUP7;A0A7I2V2Y2;A0A7P0TAW3;A0A7I2V5G8;A0A7P0T8Q5;A0A7P0TAY0;A0A7P0TAQ1;A0A7P0Z4C6;A0A7I2V540;A0A7P0T8A3	TERA_HUMAN	VCP	(Dimethyl-n-4)AVANETGAFFFLINGPEIMSK(Dimethyl-K-4)	AVANETGAFFFLINGPEIMSK	(Dimethyl-n-4)AVANETGAFFFLINGPEIMSK(Dimethyl-K-4)3	3	8.86095e-06	8.86095e-06	3.45048e-06	0.000618429	0.000622665	0.000529942	0.000625	0	1	7866.97	6568.07	7.7891e-06	0.000516796	0.730784	3.30074	4.27391e-05
C:\Users\marco\Documents\Kai\DimethylDIA\DIA_Quan\Proteome\061524_KAI_Nathaniel_DimethylDIA_EV_Proteome_Quan_DIA_R1_S1-A1_1_8185.d	061524_KAI_Nathaniel_DimethylDIA_EV_Proteome_Quan_DIA_R1_S1-A1_1_8185	P55072	P55072;C9JUP7;A0A7I2V2Y2;A0A7P0TAW3;A0A7I2V5G8;A0A7P0T8Q5;A0A7P0TAY0;A0A7P0TAQ1;A0A7P0Z4C6;A0A7I2V540;A0A7P0T8A3	TERA_HUMAN	VCP	(Dimethyl-n-8)AVANETGAFFFLINGPEIMSK(Dimethyl-K-8)	AVANETGAFFFLINGPEIMSK	(Dimethyl-n-8)AVANETGAFFFLINGPEIMSK(Dimethyl-K-8)3	3	4.16963e-06	4.16963e-06	3.45048e-06	0.000637755	0.000552486	0.000529942	0.000555247	9.78378e-05	1	17678.8	15351.6	7.7891e-06	0.000516796	0.42917	2.76188	1.94406e-05
C:\Users\marco\Documents\Kai\DimethylDIA\DIA_Quan\Proteome\061524_KAI_Nathaniel_DimethylDIA_EV_Proteome_Quan_DIA_R2_S1-A2_1_8186.d	061524_KAI_Nathaniel_DimethylDIA_EV_Proteome_Quan_DIA_R2_S1-A2_1_8186	P55072	P55072;C9JUP7;A0A7I2V2Y2;A0A7P0TAW3;A0A7I2V5G8;A0A7P0T8Q5;A0A7P0TAY0;A0A7P0TAQ1;A0A7P0Z4C6;A0A7I2V540;A0A7P0T8A3	TERA_HUMAN	VCP	(Dimethyl-n-8)AVANETGAFFFLINGPEIMSK(Dimethyl-K-8)	AVANETGAFFFLINGPEIMSK	(Dimethyl-n-8)AVANETGAFFFLINGPEIMSK(Dimethyl-K-8)3	3	1.5e-07	1.5e-07	3.45048e-06	0.000543183	0.000506073	0.000529942	0.000508906	0.00010017	1	17857.5	15169.1	7.7891e-06	0.000516796	0.260873	5.16322	1.48352e-05
C:\Users\marco\Documents\Kai\DimethylDIA\DIA_Quan\Proteome\061524_KAI_Nathaniel_DimethylDIA_EV_Proteome_Quan_DIA_R3_S1-A3_1_8187.d	061524_KAI_Nathaniel_DimethylDIA_EV_Proteome_Quan_DIA_R3_S1-A3_1_8187	P55072	P55072;C9JUP7;A0A7I2V2Y2;A0A7P0TAW3;A0A7I2V5G8;A0A7P0T8Q5;A0A7P0TAY0;A0A7P0TAQ1;A0A7P0Z4C6;A0A7I2V540;A0A7P0T8A3	TERA_HUMAN	VCP	(Dimethyl-n-8)AVANETGAFFFLINGPEIMSK(Dimethyl-K-8)	AVANETGAFFFLINGPEIMSK	(Dimethyl-n-8)AVANETGAFFFLINGPEIMSK(Dimethyl-K-8)3	3	8.86095e-06	8.86095e-06	3.45048e-06	0.000618429	0.000661376	0.000529942	0.000661813	9.95322e-05	1	11203.8	9354.01	7.7891e-06	0.000516796	0.629375	2.50855	1.71129e-05
C:\Users\marco\Documents\Kai\DimethylDIA\DIA_Quan\Proteome\061524_KAI_Nathaniel_DimethylDIA_EV_Proteome_Quan_DIA_R1_S1-A1_1_8185.d	061524_KAI_Nathaniel_DimethylDIA_EV_Proteome_Quan_DIA_R1_S1-A1_1_8185	P62191	P62191	PRS4_HUMAN	PSMC1	(Dimethyl-n-0)AVANQTSATFLR	AVANQTSATFLR	(Dimethyl-n-0)AVANQTSATFLR2	2	5.65372e-07	5.65372e-07	1.5e-07	0.000637755	0.00081367	0.000529942	0.00081367	0	1	14193.4	15220.7	1.5e-07	0.000516796	0.805929	0.107197	0.0309921
C:\Users\marco\Documents\Kai\DimethylDIA\DIA_Quan\Proteome\061524_KAI_Nathaniel_DimethylDIA_EV_Proteome_Quan_DIA_R2_S1-A2_1_8186.d	061524_KAI_Nathaniel_DimethylDIA_EV_Proteome_Quan_DIA_R2_S1-A2_1_8186	P62191	P62191	PRS4_HUMAN	PSMC1	(Dimethyl-n-0)AVANQTSATFLR	AVANQTSATFLR	(Dimethyl-n-0)AVANQTSATFLR2	2	1.5e-07	1.5e-07	1.5e-07	0.000543183	0.000738552	0.000529942	0.000740192	0.00010017	1	13090.9	12474.7	1.5e-07	0.000516796	0.887236	0.188205	0.0522968
C:\Users\marco\Documents\Kai\DimethylDIA\DIA_Quan\Proteome\061524_KAI_Nathaniel_DimethylDIA_EV_Proteome_Quan_DIA_R3_S1-A3_1_8187.d	061524_KAI_Nathaniel_DimethylDIA_EV_Proteome_Quan_DIA_R3_S1-A3_1_8187	P62191	P62191	PRS4_HUMAN	PSMC1	(Dimethyl-n-0)AVANQTSATFLR	AVANQTSATFLR	(Dimethyl-n-0)AVANQTSATFLR2	2	1.5e-07	1.5e-07	1.5e-07	0.000618429	0.00076746	0.000529942	0.000769823	0	1	17141.1	15697.8	1.5e-07	0.000516796	0.920742	0.325871	0.00802405
C:\Users\marco\Documents\Kai\DimethylDIA\DIA_Quan\Proteome\061524_KAI_Nathaniel_DimethylDIA_EV_Proteome_Quan_DIA_R1_S1-A1_1_8185.d	061524_KAI_Nathaniel_DimethylDIA_EV_Proteome_Quan_DIA_R1_S1-A1_1_8185	P62191	P62191	PRS4_HUMAN	PSMC1	(Dimethyl-n-4)AVANQTSATFLR	AVANQTSATFLR	(Dimethyl-n-4)AVANQTSATFLR2	2	5.65372e-07	5.65372e-07	1.5e-07	0.000637755	0.000620732	0.000529942	0.000623053	9.78378e-05	1	44505.3	47726.7	1.5e-07	0.000516796	0.610443	1.33749	4.61837e-05
C:\Users\marco\Documents\Kai\DimethylDIA\DIA_Quan\Proteome\061524_KAI_Nathaniel_DimethylDIA_EV_Proteome_Quan_DIA_R2_S1-A2_1_8186.d	061524_KAI_Nathaniel_DimethylDIA_EV_Proteome_Quan_DIA_R2_S1-A2_1_8186	P62191	P62191	PRS4_HUMAN	PSMC1	(Dimethyl-n-4)AVANQTSATFLR	AVANQTSATFLR	(Dimethyl-n-4)AVANQTSATFLR2	2	1.5e-07	1.5e-07	1.5e-07	0.000543183	0.000595238	0.000529942	0.000558971	0.00010017	1	46616.1	44421.9	1.5e-07	0.000516796	0.857925	0.851141	3.39523e-05
C:\Users\marco\Documents\Kai\DimethylDIA\DIA_Quan\Proteome\061524_KAI_Nathaniel_DimethylDIA_EV_Proteome_Quan_DIA_R3_S1-A3_1_8187.d	061524_KAI_Nathaniel_DimethylDIA_EV_Proteome_Quan_DIA_R3_S1-A3_1_8187	P62191	P62191	PRS4_HUMAN	PSMC1	(Dimethyl-n-4)AVANQTSATFLR	AVANQTSATFLR	(Dimethyl-n-4)AVANQTSATFLR2	2	1.5e-07	1.5e-07	1.5e-07	0.000618429	0.000622665	0.000529942	0.000625	0	1	51222.7	46909.9	1.5e-07	0.000516796	0.880327	0.692126	7.58299e-05
C:\Users\marco\Documents\Kai\DimethylDIA\DIA_Quan\Proteome\061524_KAI_Nathaniel_DimethylDIA_EV_Proteome_Quan_DIA_R1_S1-A1_1_8185.d	061524_KAI_Nathaniel_DimethylDIA_EV_Proteome_Quan_DIA_R1_S1-A1_1_8185	P62191	P62191	PRS4_HUMAN	PSMC1	(Dimethyl-n-8)AVANQTSATFLR	AVANQTSATFLR	(Dimethyl-n-8)AVANQTSATFLR2	2	5.65372e-07	5.65372e-07	1.5e-07	0.000637755	0.000552486	0.000529942	0.000555247	9.78378e-05	1	73002.7	78286.7	1.5e-07	0.000516796	0.965972	1.21328	1.94406e-05
C:\Users\marco\Documents\Kai\DimethylDIA\DIA_Quan\Proteome\061524_KAI_Nathaniel_DimethylDIA_EV_Proteome_Quan_DIA_R2_S1-A2_1_8186.d	061524_KAI_Nathaniel_DimethylDIA_EV_Proteome_Quan_DIA_R2_S1-A2_1_8186	P62191	P62191	PRS4_HUMAN	PSMC1	(Dimethyl-n-8)AVANQTSATFLR	AVANQTSATFLR	(Dimethyl-n-8)AVANQTSATFLR2	2	1.5e-07	1.5e-07	1.5e-07	0.000543183	0.000506073	0.000529942	0.000508906	0	1	76550	72946.9	1.5e-07	0.000516796	0.967884	1.52869	1.48352e-05
C:\Users\marco\Documents\Kai\DimethylDIA\DIA_Quan\Proteome\061524_KAI_Nathaniel_DimethylDIA_EV_Proteome_Quan_DIA_R3_S1-A3_1_8187.d	061524_KAI_Nathaniel_DimethylDIA_EV_Proteome_Quan_DIA_R3_S1-A3_1_8187	P62191	P62191	PRS4_HUMAN	PSMC1	(Dimethyl-n-8)AVANQTSATFLR	AVANQTSATFLR	(Dimethyl-n-8)AVANQTSATFLR2	2	1.5e-07	1.5e-07	1.5e-07	0.000618429	0.000661376	0.000529942	0.000661813	0	1	81182.3	74346.9	1.5e-07	0.000516796	0.985459	1.30093	1.71129e-05
C:\Users\marco\Documents\Kai\DimethylDIA\DIA_Quan\Proteome\061524_KAI_Nathaniel_DimethylDIA_EV_Proteome_Quan_DIA_R3_S1-A3_1_8187.d	061524_KAI_Nathaniel_DimethylDIA_EV_Proteome_Quan_DIA_R3_S1-A3_1_8187	P51659	P51659;E7ER27;A0A2R8YDT8;A0A2R8YF45;A0A2R8YD50	DHB4_HUMAN	HSD17B4	(Dimethyl-n-0)AVANYDSVEEGEK(Dimethyl-K-0)	AVANYDSVEEGEK	(Dimethyl-n-0)AVANYDSVEEGEK(Dimethyl-K-0)2	2	0.000332088	0.00184452	0.000518135	0.000618429	0.00221402	0.000529942	0.00218182	0.000332088	1	4852.17	4621.47	0.000294746	0.000516796	0.292953	0.461272	0.0414347
C:\Users\marco\Documents\Kai\DimethylDIA\DIA_Quan\Proteome\061524_KAI_Nathaniel_DimethylDIA_EV_Proteome_Quan_DIA_R3_S1-A3_1_8187.d	061524_KAI_Nathaniel_DimethylDIA_EV_Proteome_Quan_DIA_R3_S1-A3_1_8187	P51659	P51659;E7ER27;A0A2R8YDT8;A0A2R8YF45;A0A2R8YD50	DHB4_HUMAN	HSD17B4	(Dimethyl-n-4)AVANYDSVEEGEK(Dimethyl-K-4)	AVANYDSVEEGEK	(Dimethyl-n-4)AVANYDSVEEGEK(Dimethyl-K-4)2	2	0.000332088	0.00184452	0.000518135	0.000618429	0.00169109	0.000529942	0.00169779	0.000332088	1	6631.21	6254.35	0.000294746	0.000516796	0.64947	0.133517	0.0281636
C:\Users\marco\Documents\Kai\DimethylDIA\DIA_Quan\Proteome\061524_KAI_Nathaniel_DimethylDIA_EV_Proteome_Quan_DIA_R3_S1-A3_1_8187.d	061524_KAI_Nathaniel_DimethylDIA_EV_Proteome_Quan_DIA_R3_S1-A3_1_8187	P51659	P51659;E7ER27;A0A2R8YDT8;A0A2R8YF45;A0A2R8YD50	DHB4_HUMAN	HSD17B4	(Dimethyl-n-8)AVANYDSVEEGEK(Dimethyl-K-8)	AVANYDSVEEGEK	(Dimethyl-n-8)AVANYDSVEEGEK(Dimethyl-K-8)2	2	0.000332088	0.00184452	0.000518135	0.000618429	0.000661376	0.000529942	0.000661813	0	1	4880.16	4572.55	0.000294746	0.000516796	0.826459	1.03127	3.14047e-05
C:\Users\marco\Documents\Kai\DimethylDIA\DIA_Quan\Proteome\061524_KAI_Nathaniel_DimethylDIA_EV_Proteome_Quan_DIA_R1_S1-A1_1_8185.d	061524_KAI_Nathaniel_DimethylDIA_EV_Proteome_Quan_DIA_R1_S1-A1_1_8185	P49368	P49368;B4DUR8	TCPG_HUMAN	CCT3	(Dimethyl-n-0)AVAQALEVIPR	AVAQALEVIPR	(Dimethyl-n-0)AVAQALEVIPR2	2	5.22971e-06	5.22971e-06	1.5e-07	0.000637755	0.00081367	0.000529942	0.00081367	0	1	119600	122580	1.5e-07	0.000516796	0.993236	2.80167	0.00016055
C:\Users\marco\Documents\Kai\DimethylDIA\DIA_Quan\Proteome\061524_KAI_Nathaniel_DimethylDIA_EV_Proteome_Quan_DIA_R2_S1-A2_1_8186.d	061524_KAI_Nathaniel_DimethylDIA_EV_Proteome_Quan_DIA_R2_S1-A2_1_8186	P49368	P49368;B4DUR8	TCPG_HUMAN	CCT3	(Dimethyl-n-0)AVAQALEVIPR	AVAQALEVIPR	(Dimethyl-n-0)AVAQALEVIPR2	2	1.5e-07	1.5e-07	1.5e-07	0.000543183	0.000738552	0.000529942	0.000740192	0	1	110211	97277	1.5e-07	0.000516796	0.993226	2.62053	0.000107425
C:\Users\marco\Documents\Kai\DimethylDIA\DIA_Quan\Proteome\061524_KAI_Nathaniel_DimethylDIA_EV_Proteome_Quan_DIA_R3_S1-A3_1_8187.d	061524_KAI_Nathaniel_DimethylDIA_EV_Proteome_Quan_DIA_R3_S1-A3_1_8187	P49368	P49368;B4DUR8	TCPG_HUMAN	CCT3	(Dimethyl-n-0)AVAQALEVIPR	AVAQALEVIPR	(Dimethyl-n-0)AVAQALEVIPR2	2	2.48105e-06	2.85083e-06	1.5e-07	0.000618429	0.00076746	0.000529942	0.000769823	0	1	101276	95360.6	1.5e-07	0.000516796	0.980477	2.63517	0.00013322
C:\Users\marco\Documents\Kai\DimethylDIA\DIA_Quan\Proteome\061524_KAI_Nathaniel_DimethylDIA_EV_Proteome_Quan_DIA_R1_S1-A1_1_8185.d	061524_KAI_Nathaniel_DimethylDIA_EV_Proteome_Quan_DIA_R1_S1-A1_1_8185	P49368	P49368;B4DUR8	TCPG_HUMAN	CCT3	(Dimethyl-n-4)AVAQALEVIPR	AVAQALEVIPR	(Dimethyl-n-4)AVAQALEVIPR2	2	5.22971e-06	5.22971e-06	1.5e-07	0.000637755	0.000620732	0.000529942	0.000623053	9.78378e-05	1	202911	207967	1.5e-07	0.000516796	0.996504	3.16245	4.61837e-05
C:\Users\marco\Documents\Kai\DimethylDIA\DIA_Quan\Proteome\061524_KAI_Nathaniel_DimethylDIA_EV_Proteome_Quan_DIA_R2_S1-A2_1_8186.d	061524_KAI_Nathaniel_DimethylDIA_EV_Proteome_Quan_DIA_R2_S1-A2_1_8186	P49368	P49368;B4DUR8	TCPG_HUMAN	CCT3	(Dimethyl-n-4)AVAQALEVIPR	AVAQALEVIPR	(Dimethyl-n-4)AVAQALEVIPR2	2	1.5e-07	1.5e-07	1.5e-07	0.000543183	0.000595238	0.000529942	0.000558971	0.00010017	1	189461	167226	1.5e-07	0.000516796	0.997352	3.26201	3.39523e-05
C:\Users\marco\Documents\Kai\DimethylDIA\DIA_Quan\Proteome\061524_KAI_Nathaniel_DimethylDIA_EV_Proteome_Quan_DIA_R3_S1-A3_1_8187.d	061524_KAI_Nathaniel_DimethylDIA_EV_Proteome_Quan_DIA_R3_S1-A3_1_8187	P49368	P49368;B4DUR8	TCPG_HUMAN	CCT3	(Dimethyl-n-4)AVAQALEVIPR	AVAQALEVIPR	(Dimethyl-n-4)AVAQALEVIPR2	2	2.48105e-06	2.85083e-06	1.5e-07	0.000618429	0.000622665	0.000529942	0.000625	9.95322e-05	1	196697	185209	1.5e-07	0.000516796	0.994637	3.27844	4.27391e-05
C:\Users\marco\Documents\Kai\DimethylDIA\DIA_Quan\Proteome\061524_KAI_Nathaniel_DimethylDIA_EV_Proteome_Quan_DIA_R1_S1-A1_1_8185.d	061524_KAI_Nathaniel_DimethylDIA_EV_Proteome_Quan_DIA_R1_S1-A1_1_8185	P49368	P49368;B4DUR8	TCPG_HUMAN	CCT3	(Dimethyl-n-8)AVAQALEVIPR	AVAQALEVIPR	(Dimethyl-n-8)AVAQALEVIPR2	2	5.22971e-06	5.22971e-06	1.5e-07	0.000637755	0.000552486	0.000529942	0.000555247	9.78378e-05	1	388479	398159	1.5e-07	0.000516796	0.998318	3.50128	1.94406e-05
C:\Users\marco\Documents\Kai\DimethylDIA\DIA_Quan\Proteome\061524_KAI_Nathaniel_DimethylDIA_EV_Proteome_Quan_DIA_R2_S1-A2_1_8186.d	061524_KAI_Nathaniel_DimethylDIA_EV_Proteome_Quan_DIA_R2_S1-A2_1_8186	P49368	P49368;B4DUR8	TCPG_HUMAN	CCT3	(Dimethyl-n-8)AVAQALEVIPR	AVAQALEVIPR	(Dimethyl-n-8)AVAQALEVIPR2	2	1.5e-07	1.5e-07	1.5e-07	0.000543183	0.000506073	0.000529942	0.000508906	0	1	328846	290253	1.5e-07	0.000516796	0.99526	3.5124	1.48352e-05
C:\Users\marco\Documents\Kai\DimethylDIA\DIA_Quan\Proteome\061524_KAI_Nathaniel_DimethylDIA_EV_Proteome_Quan_DIA_R3_S1-A3_1_8187.d	061524_KAI_Nathaniel_DimethylDIA_EV_Proteome_Quan_DIA_R3_S1-A3_1_8187	P49368	P49368;B4DUR8	TCPG_HUMAN	CCT3	(Dimethyl-n-8)AVAQALEVIPR	AVAQALEVIPR	(Dimethyl-n-8)AVAQALEVIPR2	2	2.48105e-06	2.85083e-06	1.5e-07	0.000618429	0.000661376	0.000529942	0.000661813	9.95322e-05	1	384840	362363	1.5e-07	0.000516796	0.998252	3.53944	1.71129e-05
C:\Users\marco\Documents\Kai\DimethylDIA\DIA_Quan\Proteome\061524_KAI_Nathaniel_DimethylDIA_EV_Proteome_Quan_DIA_R1_S1-A1_1_8185.d	061524_KAI_Nathaniel_DimethylDIA_EV_Proteome_Quan_DIA_R1_S1-A1_1_8185	Q9Y490	Q9Y490	TLN1_HUMAN	TLN1	(Dimethyl-n-0)AVASAAAALVLK(Dimethyl-K-0)	AVASAAAALVLK	(Dimethyl-n-0)AVASAAAALVLK(Dimethyl-K-0)2	2	0.000220337	0.000391836	7.88955e-05	0.000637755	0.00081367	0.000529942	0.00081367	0.000220337	1	18212.6	19208	0.000294746	0.000516796	0.931631	1.603	0.000562225
C:\Users\marco\Documents\Kai\DimethylDIA\DIA_Quan\Proteome\061524_KAI_Nathaniel_DimethylDIA_EV_Proteome_Quan_DIA_R2_S1-A2_1_8186.d	061524_KAI_Nathaniel_DimethylDIA_EV_Proteome_Quan_DIA_R2_S1-A2_1_8186	Q9Y490	Q9Y490	TLN1_HUMAN	TLN1	(Dimethyl-n-0)AVASAAAALVLK(Dimethyl-K-0)	AVASAAAALVLK	(Dimethyl-n-0)AVASAAAALVLK(Dimethyl-K-0)2	2	0.000101616	0.000200592	7.88955e-05	0.000543183	0.000738552	0.000529942	0.000740192	0.000101616	1	21478.4	18063.7	0.000294746	0.000516796	0.930226	2.23111	0.00558907
C:\Users\marco\Documents\Kai\DimethylDIA\DIA_Quan\Proteome\061524_KAI_Nathaniel_DimethylDIA_EV_Proteome_Quan_DIA_R3_S1-A3_1_8187.d	061524_KAI_Nathaniel_DimethylDIA_EV_Proteome_Quan_DIA_R3_S1-A3_1_8187	Q9Y490	Q9Y490	TLN1_HUMAN	TLN1	(Dimethyl-n-0)AVASAAAALVLK(Dimethyl-K-0)	AVASAAAALVLK	(Dimethyl-n-0)AVASAAAALVLK(Dimethyl-K-0)2	2	2.65124e-05	2.65124e-05	7.88955e-05	0.000618429	0.00076746	0.000529942	0.000769823	9.95322e-05	1	18171.5	17303.7	0.000294746	0.000516796	0.971233	2.17793	0.00013322
C:\Users\marco\Documents\Kai\DimethylDIA\DIA_Quan\Proteome\061524_KAI_Nathaniel_DimethylDIA_EV_Proteome_Quan_DIA_R1_S1-A1_1_8185.d	061524_KAI_Nathaniel_DimethylDIA_EV_Proteome_Quan_DIA_R1_S1-A1_1_8185	Q9Y490	Q9Y490	TLN1_HUMAN	TLN1	(Dimethyl-n-4)AVASAAAALVLK(Dimethyl-K-4)	AVASAAAALVLK	(Dimethyl-n-4)AVASAAAALVLK(Dimethyl-K-4)2	2	0.000220337	0.000391836	7.88955e-05	0.000637755	0.000620732	0.000529942	0.000623053	0.000220337	1	25837.4	27195.3	0.000294746	0.000516796	0.949606	1.93331	0.000461416
C:\Users\marco\Documents\Kai\DimethylDIA\DIA_Quan\Proteome\061524_KAI_Nathaniel_DimethylDIA_EV_Proteome_Quan_DIA_R2_S1-A2_1_8186.d	061524_KAI_Nathaniel_DimethylDIA_EV_Proteome_Quan_DIA_R2_S1-A2_1_8186	Q9Y490	Q9Y490	TLN1_HUMAN	TLN1	(Dimethyl-n-4)AVASAAAALVLK(Dimethyl-K-4)	AVASAAAALVLK	(Dimethyl-n-4)AVASAAAALVLK(Dimethyl-K-4)2	2	0.000101616	0.000200592	7.88955e-05	0.000543183	0.000595238	0.000529942	0.000558971	0	1	34052.3	28869.8	0.000294746	0.000516796	0.986529	4.11921	3.39523e-05
C:\Users\marco\Documents\Kai\DimethylDIA\DIA_Quan\Proteome\061524_KAI_Nathaniel_DimethylDIA_EV_Proteome_Quan_DIA_R3_S1-A3_1_8187.d	061524_KAI_Nathaniel_DimethylDIA_EV_Proteome_Quan_DIA_R3_S1-A3_1_8187	Q9Y490	Q9Y490	TLN1_HUMAN	TLN1	(Dimethyl-n-4)AVASAAAALVLK(Dimethyl-K-4)	AVASAAAALVLK	(Dimethyl-n-4)AVASAAAALVLK(Dimethyl-K-4)2	2	2.65124e-05	2.65124e-05	7.88955e-05	0.000618429	0.000622665	0.000529942	0.000625	0	1	36020	34299.9	0.000294746	0.000516796	0.972188	4.82625	4.27391e-05
C:\Users\marco\Documents\Kai\DimethylDIA\DIA_Quan\Proteome\061524_KAI_Nathaniel_DimethylDIA_EV_Proteome_Quan_DIA_R1_S1-A1_1_8185.d	061524_KAI_Nathaniel_DimethylDIA_EV_Proteome_Quan_DIA_R1_S1-A1_1_8185	Q9Y490	Q9Y490	TLN1_HUMAN	TLN1	(Dimethyl-n-8)AVASAAAALVLK(Dimethyl-K-8)	AVASAAAALVLK	(Dimethyl-n-8)AVASAAAALVLK(Dimethyl-K-8)2	2	0.000220337	0.000391836	7.88955e-05	0.000637755	0.000552486	0.000529942	0.000555247	0	1	59958.8	62137.2	0.000294746	0.000516796	0.983433	4.05613	1.94406e-05
C:\Users\marco\Documents\Kai\DimethylDIA\DIA_Quan\Proteome\061524_KAI_Nathaniel_DimethylDIA_EV_Proteome_Quan_DIA_R2_S1-A2_1_8186.d	061524_KAI_Nathaniel_DimethylDIA_EV_Proteome_Quan_DIA_R2_S1-A2_1_8186	Q9Y490	Q9Y490	TLN1_HUMAN	TLN1	(Dimethyl-n-8)AVASAAAALVLK(Dimethyl-K-8)	AVASAAAALVLK	(Dimethyl-n-8)AVASAAAALVLK(Dimethyl-K-8)2	2	0.000101616	0.000200592	7.88955e-05	0.000543183	0.000506073	0.000529942	0.000508906	0.000101616	1	65386.7	55435.4	0.000294746	0.000516796	0.989672	5.45717	1.48352e-05
C:\Users\marco\Documents\Kai\DimethylDIA\DIA_Quan\Proteome\061524_KAI_Nathaniel_DimethylDIA_EV_Proteome_Quan_DIA_R3_S1-A3_1_8187.d	061524_KAI_Nathaniel_DimethylDIA_EV_Proteome_Quan_DIA_R3_S1-A3_1_8187	Q9Y490	Q9Y490	TLN1_HUMAN	TLN1	(Dimethyl-n-8)AVASAAAALVLK(Dimethyl-K-8)	AVASAAAALVLK	(Dimethyl-n-8)AVASAAAALVLK(Dimethyl-K-8)2	2	2.65124e-05	2.65124e-05	7.88955e-05	0.000618429	0.000661376	0.000529942	0.000661813	9.95322e-05	1	73742.9	70221.3	0.000294746	0.000516796	0.981775	5.1352	1.71129e-05
C:\Users\marco\Documents\Kai\DimethylDIA\DIA_Quan\Proteome\061524_KAI_Nathaniel_DimethylDIA_EV_Proteome_Quan_DIA_R1_S1-A1_1_8185.d	061524_KAI_Nathaniel_DimethylDIA_EV_Proteome_Quan_DIA_R1_S1-A1_1_8185	P33240	Q9H0L4;P33240;E7EWR4;A0A0A0MT56;E9PID8	CSTF2_HUMAN	CSTF2	(Dimethyl-n-0)AVASLPPEQMFELMK(Dimethyl-K-0)	AVASLPPEQMFELMK	(Dimethyl-n-0)AVASLPPEQMFELMK(Dimethyl-K-0)2	2	0.000220337	0.000391836	7.56763e-05	0.000637755	0.00081367	0.000529942	0.00081367	0.000220337	1	11137.9	10362.6	0.000166694	0.000516796	0.560319	0.751626	0.00143132
C:\Users\marco\Documents\Kai\DimethylDIA\DIA_Quan\Proteome\061524_KAI_Nathaniel_DimethylDIA_EV_Proteome_Quan_DIA_R2_S1-A2_1_8186.d	061524_KAI_Nathaniel_DimethylDIA_EV_Proteome_Quan_DIA_R2_S1-A2_1_8186	P33240	Q9H0L4;P33240;E7EWR4;A0A0A0MT56;E9PID8	CSTF2_HUMAN	CSTF2	(Dimethyl-n-0)AVASLPPEQMFELMK(Dimethyl-K-0)	AVASLPPEQMFELMK	(Dimethyl-n-0)AVASLPPEQMFELMK(Dimethyl-K-0)2	2	4.05241e-05	4.05241e-05	7.56763e-05	0.000543183	0.000738552	0.000529942	0.000740192	0.00010017	1	16463.8	14216	0.000166694	0.000516796	0.861518	1.23493	0.000107425
C:\Users\marco\Documents\Kai\DimethylDIA\DIA_Quan\Proteome\061524_KAI_Nathaniel_DimethylDIA_EV_Proteome_Quan_DIA_R3_S1-A3_1_8187.d	061524_KAI_Nathaniel_DimethylDIA_EV_Proteome_Quan_DIA_R3_S1-A3_1_8187	P33240	Q9H0L4;P33240;E7EWR4;A0A0A0MT56;E9PID8	CSTF2_HUMAN	CSTF2	(Dimethyl-n-0)AVASLPPEQMFELMK(Dimethyl-K-0)	AVASLPPEQMFELMK	(Dimethyl-n-0)AVASLPPEQMFELMK(Dimethyl-K-0)2	2	0.000106067	0.000183276	7.56763e-05	0.000618429	0.00076746	0.000529942	0.000769823	0.000106067	1	11415.4	10798.6	0.000166694	0.000516796	0.671878	0.504529	0.00226056
C:\Users\marco\Documents\Kai\DimethylDIA\DIA_Quan\Proteome\061524_KAI_Nathaniel_DimethylDIA_EV_Proteome_Quan_DIA_R1_S1-A1_1_8185.d	061524_KAI_Nathaniel_DimethylDIA_EV_Proteome_Quan_DIA_R1_S1-A1_1_8185	P33240	Q9H0L4;P33240;E7EWR4;A0A0A0MT56;E9PID8	CSTF2_HUMAN	CSTF2	(Dimethyl-n-4)AVASLPPEQMFELMK(Dimethyl-K-4)	AVASLPPEQMFELMK	(Dimethyl-n-4)AVASLPPEQMFELMK(Dimethyl-K-4)2	2	0.000220337	0.000391836	7.56763e-05	0.000637755	0.000620732	0.000529942	0.000623053	0.000220337	1	20182.4	18777.5	0.000166694	0.000516796	0.467329	0.816682	0.00648779
C:\Users\marco\Documents\Kai\DimethylDIA\DIA_Quan\Proteome\061524_KAI_Nathaniel_DimethylDIA_EV_Proteome_Quan_DIA_R2_S1-A2_1_8186.d	061524_KAI_Nathaniel_DimethylDIA_EV_Proteome_Quan_DIA_R2_S1-A2_1_8186	P33240	Q9H0L4;P33240;E7EWR4;A0A0A0MT56;E9PID8	CSTF2_HUMAN	CSTF2	(Dimethyl-n-4)AVASLPPEQMFELMK(Dimethyl-K-4)	AVASLPPEQMFELMK	(Dimethyl-n-4)AVASLPPEQMFELMK(Dimethyl-K-4)2	2	4.05241e-05	4.05241e-05	7.56763e-05	0.000543183	0.000595238	0.000529942	0.000558971	0.00010017	1	24660.3	21293.5	0.000166694	0.000516796	0.547398	0.824904	0.000217231
C:\Users\marco\Documents\Kai\DimethylDIA\DIA_Quan\Proteome\061524_KAI_Nathaniel_DimethylDIA_EV_Proteome_Quan_DIA_R3_S1-A3_1_8187.d	061524_KAI_Nathaniel_DimethylDIA_EV_Proteome_Quan_DIA_R3_S1-A3_1_8187	P33240	Q9H0L4;P33240;E7EWR4;A0A0A0MT56;E9PID8	CSTF2_HUMAN	CSTF2	(Dimethyl-n-4)AVASLPPEQMFELMK(Dimethyl-K-4)	AVASLPPEQMFELMK	(Dimethyl-n-4)AVASLPPEQMFELMK(Dimethyl-K-4)2	2	0.000106067	0.000183276	7.56763e-05	0.000618429	0.000622665	0.000529942	0.000625	0.000106067	1	20479.1	19381.3	0.000166694	0.000516796	0.629953	0.379035	0.00671166
C:\Users\marco\Documents\Kai\DimethylDIA\DIA_Quan\Proteome\061524_KAI_Nathaniel_DimethylDIA_EV_Proteome_Quan_DIA_R1_S1-A1_1_8185.d	061524_KAI_Nathaniel_DimethylDIA_EV_Proteome_Quan_DIA_R1_S1-A1_1_8185	P33240	Q9H0L4;P33240;E7EWR4;A0A0A0MT56;E9PID8	CSTF2_HUMAN	CSTF2	(Dimethyl-n-8)AVASLPPEQMFELMK(Dimethyl-K-8)	AVASLPPEQMFELMK	(Dimethyl-n-8)AVASLPPEQMFELMK(Dimethyl-K-8)2	2	0.000220337	0.000391836	7.56763e-05	0.000637755	0.000552486	0.000529942	0.000555247	0	1	33093.8	30619.9	0.000166694	0.000516796	0.744075	1.06664	1.94406e-05
C:\Users\marco\Documents\Kai\DimethylDIA\DIA_Quan\Proteome\061524_KAI_Nathaniel_DimethylDIA_EV_Proteome_Quan_DIA_R2_S1-A2_1_8186.d	061524_KAI_Nathaniel_DimethylDIA_EV_Proteome_Quan_DIA_R2_S1-A2_1_8186	P33240	Q9H0L4;P33240;E7EWR4;A0A0A0MT56;E9PID8	CSTF2_HUMAN	CSTF2	(Dimethyl-n-8)AVASLPPEQMFELMK(Dimethyl-K-8)	AVASLPPEQMFELMK	(Dimethyl-n-8)AVASLPPEQMFELMK(Dimethyl-K-8)2	2	4.05241e-05	4.05241e-05	7.56763e-05	0.000543183	0.000506073	0.000529942	0.000508906	0	1	53468.7	46414.3	0.000166694	0.000516796	0.976667	1.36112	1.48352e-05
C:\Users\marco\Documents\Kai\DimethylDIA\DIA_Quan\Proteome\061524_KAI_Nathaniel_DimethylDIA_EV_Proteome_Quan_DIA_R3_S1-A3_1_8187.d	061524_KAI_Nathaniel_DimethylDIA_EV_Proteome_Quan_DIA_R3_S1-A3_1_8187	P33240	Q9H0L4;P33240;E7EWR4;A0A0A0MT56;E9PID8	CSTF2_HUMAN	CSTF2	(Dimethyl-n-8)AVASLPPEQMFELMK(Dimethyl-K-8)	AVASLPPEQMFELMK	(Dimethyl-n-8)AVASLPPEQMFELMK(Dimethyl-K-8)2	2	0.000106067	0.000183276	7.56763e-05	0.000618429	0.000661376	0.000529942	0.000661813	0	1	40926.5	38732.6	0.000166694	0.000516796	0.935958	0.512442	1.71129e-05
C:\Users\marco\Documents\Kai\DimethylDIA\DIA_Quan\Proteome\061524_KAI_Nathaniel_DimethylDIA_EV_Proteome_Quan_DIA_R1_S1-A1_1_8185.d	061524_KAI_Nathaniel_DimethylDIA_EV_Proteome_Quan_DIA_R1_S1-A1_1_8185	P62333	P62333;A0A087X2I1;H0YJS8;H0YJC0	PRS10_HUMAN	PSMC6	(Dimethyl-n-0)AVASQLDC(Carbamidomethyl (C))NFLK(Dimethyl-K-0)	AVASQLDCNFLK	(Dimethyl-n-0)AVASQLDC(Carbamidomethyl (C))NFLK(Dimethyl-K-0)2	2	0.000147929	0.000284921	1.5e-07	0.000637755	0.00081367	0.000529942	0.00081367	0	1	18635	19748.7	2.11467e-07	0.000516796	0.951261	1.88049	0.00016055
C:\Users\marco\Documents\Kai\DimethylDIA\DIA_Quan\Proteome\061524_KAI_Nathaniel_DimethylDIA_EV_Proteome_Quan_DIA_R2_S1-A2_1_8186.d	061524_KAI_Nathaniel_DimethylDIA_EV_Proteome_Quan_DIA_R2_S1-A2_1_8186	P62333	P62333;A0A087X2I1;H0YJS8;H0YJC0	PRS10_HUMAN	PSMC6	(Dimethyl-n-0)AVASQLDC(Carbamidomethyl (C))NFLK(Dimethyl-K-0)	AVASQLDCNFLK	(Dimethyl-n-0)AVASQLDC(Carbamidomethyl (C))NFLK(Dimethyl-K-0)2	2	1.5e-07	1.5e-07	1.5e-07	0.000543183	0.000738552	0.000529942	0.000740192	0	1	25333.8	22111.9	2.11467e-07	0.000516796	0.943818	3.04321	0.000107425
C:\Users\marco\Documents\Kai\DimethylDIA\DIA_Quan\Proteome\061524_KAI_Nathaniel_DimethylDIA_EV_Proteome_Quan_DIA_R3_S1-A3_1_8187.d	061524_KAI_Nathaniel_DimethylDIA_EV_Proteome_Quan_DIA_R3_S1-A3_1_8187	P62333	P62333;A0A087X2I1;H0YJS8;H0YJC0	PRS10_HUMAN	PSMC6	(Dimethyl-n-0)AVASQLDC(Carbamidomethyl (C))NFLK(Dimethyl-K-0)	AVASQLDCNFLK	(Dimethyl-n-0)AVASQLDC(Carbamidomethyl (C))NFLK(Dimethyl-K-0)2	2	4.18235e-06	4.18235e-06	1.5e-07	0.000618429	0.00076746	0.000529942	0.000769823	9.95322e-05	1	21814.4	20364.3	2.11467e-07	0.000516796	0.906589	2.61915	0.00013322
C:\Users\marco\Documents\Kai\DimethylDIA\DIA_Quan\Proteome\061524_KAI_Nathaniel_DimethylDIA_EV_Proteome_Quan_DIA_R1_S1-A1_1_8185.d	061524_KAI_Nathaniel_DimethylDIA_EV_Proteome_Quan_DIA_R1_S1-A1_1_8185	P62333	P62333;A0A087X2I1;H0YJS8;H0YJC0	PRS10_HUMAN	PSMC6	(Dimethyl-n-4)AVASQLDC(Carbamidomethyl (C))NFLK(Dimethyl-K-4)	AVASQLDCNFLK	(Dimethyl-n-4)AVASQLDC(Carbamidomethyl (C))NFLK(Dimethyl-K-4)2	2	0.000147929	0.000284921	1.5e-07	0.000637755	0.000620732	0.000529942	0.000623053	0.000147929	1	39067.2	41402.1	2.11467e-07	0.000516796	0.964266	3.38498	4.61837e-05
C:\Users\marco\Documents\Kai\DimethylDIA\DIA_Quan\Proteome\061524_KAI_Nathaniel_DimethylDIA_EV_Proteome_Quan_DIA_R2_S1-A2_1_8186.d	061524_KAI_Nathaniel_DimethylDIA_EV_Proteome_Quan_DIA_R2_S1-A2_1_8186	P62333	P62333;A0A087X2I1;H0YJS8;H0YJC0	PRS10_HUMAN	PSMC6	(Dimethyl-n-4)AVASQLDC(Carbamidomethyl (C))NFLK(Dimethyl-K-4)	AVASQLDCNFLK	(Dimethyl-n-4)AVASQLDC(Carbamidomethyl (C))NFLK(Dimethyl-K-4)2	2	1.5e-07	1.5e-07	1.5e-07	0.000543183	0.000595238	0.000529942	0.000558971	0.00010017	1	41978	34997.3	2.11467e-07	0.000516796	0.940039	3.84692	3.39523e-05
C:\Users\marco\Documents\Kai\DimethylDIA\DIA_Quan\Proteome\061524_KAI_Nathaniel_DimethylDIA_EV_Proteome_Quan_DIA_R3_S1-A3_1_8187.d	061524_KAI_Nathaniel_DimethylDIA_EV_Proteome_Quan_DIA_R3_S1-A3_1_8187	P62333	P62333;A0A087X2I1;H0YJS8;H0YJC0	PRS10_HUMAN	PSMC6	(Dimethyl-n-4)AVASQLDC(Carbamidomethyl (C))NFLK(Dimethyl-K-4)	AVASQLDCNFLK	(Dimethyl-n-4)AVASQLDC(Carbamidomethyl (C))NFLK(Dimethyl-K-4)2	2	4.18235e-06	4.18235e-06	1.5e-07	0.000618429	0.000622665	0.000529942	0.000625	9.95322e-05	1	47617	44477.2	2.11467e-07	0.000516796	0.974709	4.48085	4.27391e-05
C:\Users\marco\Documents\Kai\DimethylDIA\DIA_Quan\Proteome\061524_KAI_Nathaniel_DimethylDIA_EV_Proteome_Quan_DIA_R1_S1-A1_1_8185.d	061524_KAI_Nathaniel_DimethylDIA_EV_Proteome_Quan_DIA_R1_S1-A1_1_8185	P62333	P62333;A0A087X2I1;H0YJS8;H0YJC0	PRS10_HUMAN	PSMC6	(Dimethyl-n-8)AVASQLDC(Carbamidomethyl (C))NFLK(Dimethyl-K-8)	AVASQLDCNFLK	(Dimethyl-n-8)AVASQLDC(Carbamidomethyl (C))NFLK(Dimethyl-K-8)2	2	0.000147929	0.000284921	1.5e-07	0.000637755	0.000552486	0.000529942	0.000555247	0.000147929	1	50205.9	53425.6	2.11467e-07	0.000516796	0.96379	3.30139	1.94406e-05
C:\Users\marco\Documents\Kai\DimethylDIA\DIA_Quan\Proteome\061524_KAI_Nathaniel_DimethylDIA_EV_Proteome_Quan_DIA_R2_S1-A2_1_8186.d	061524_KAI_Nathaniel_DimethylDIA_EV_Proteome_Quan_DIA_R2_S1-A2_1_8186	P62333	P62333;A0A087X2I1;H0YJS8;H0YJC0	PRS10_HUMAN	PSMC6	(Dimethyl-n-8)AVASQLDC(Carbamidomethyl (C))NFLK(Dimethyl-K-8)	AVASQLDCNFLK	(Dimethyl-n-8)AVASQLDC(Carbamidomethyl (C))NFLK(Dimethyl-K-8)2	2	1.5e-07	1.5e-07	1.5e-07	0.000543183	0.000506073	0.000529942	0.000508906	0.00010017	1	70378.3	58674.6	2.11467e-07	0.000516796	0.98469	5.66321	1.48352e-05
C:\Users\marco\Documents\Kai\DimethylDIA\DIA_Quan\Proteome\061524_KAI_Nathaniel_DimethylDIA_EV_Proteome_Quan_DIA_R3_S1-A3_1_8187.d	061524_KAI_Nathaniel_DimethylDIA_EV_Proteome_Quan_DIA_R3_S1-A3_1_8187	P62333	P62333;A0A087X2I1;H0YJS8;H0YJC0	PRS10_HUMAN	PSMC6	(Dimethyl-n-8)AVASQLDC(Carbamidomethyl (C))NFLK(Dimethyl-K-8)	AVASQLDCNFLK	(Dimethyl-n-8)AVASQLDC(Carbamidomethyl (C))NFLK(Dimethyl-K-8)2	2	4.18235e-06	4.18235e-06	1.5e-07	0.000618429	0.000661376	0.000529942	0.000661813	0	1	79951.6	74679.7	2.11467e-07	0.000516796	0.949009	5.09426	1.71129e-05
C:\Users\marco\Documents\Kai\DimethylDIA\DIA_Quan\Proteome\061524_KAI_Nathaniel_DimethylDIA_EV_Proteome_Quan_DIA_R1_S1-A1_1_8185.d	061524_KAI_Nathaniel_DimethylDIA_EV_Proteome_Quan_DIA_R1_S1-A1_1_8185	O00487	O00487	PSDE_HUMAN	PSMD14	(Dimethyl-n-0)AVAVVVDPIQSVK(Dimethyl-K-0)	AVAVVVDPIQSVK	(Dimethyl-n-0)AVAVVVDPIQSVK(Dimethyl-K-0)2	2	1.4841e-06	2.84921e-06	1.5e-07	0.000637755	0.00081367	0.000529942	0.00081367	0	1	36550.6	34371.4	1.5e-07	0.000516796	0.979548	6.71329	0.00016055
C:\Users\marco\Documents\Kai\DimethylDIA\DIA_Quan\Proteome\061524_KAI_Nathaniel_DimethylDIA_EV_Proteome_Quan_DIA_R2_S1-A2_1_8186.d	061524_KAI_Nathaniel_DimethylDIA_EV_Proteome_Quan_DIA_R2_S1-A2_1_8186	O00487	O00487	PSDE_HUMAN	PSMD14	(Dimethyl-n-0)AVAVVVDPIQSVK(Dimethyl-K-0)	AVAVVVDPIQSVK	(Dimethyl-n-0)AVAVVVDPIQSVK(Dimethyl-K-0)2	2	1.5e-07	1.5e-07	1.5e-07	0.000543183	0.000738552	0.000529942	0.000740192	0	1	23610.5	20210.9	1.5e-07	0.000516796	0.974669	6.69661	0.000107425
C:\Users\marco\Documents\Kai\DimethylDIA\DIA_Quan\Proteome\061524_KAI_Nathaniel_DimethylDIA_EV_Proteome_Quan_DIA_R3_S1-A3_1_8187.d	061524_KAI_Nathaniel_DimethylDIA_EV_Proteome_Quan_DIA_R3_S1-A3_1_8187	O00487	O00487	PSDE_HUMAN	PSMD14	(Dimethyl-n-0)AVAVVVDPIQSVK(Dimethyl-K-0)	AVAVVVDPIQSVK	(Dimethyl-n-0)AVAVVVDPIQSVK(Dimethyl-K-0)2	2	1.5e-07	1.5e-07	1.5e-07	0.000618429	0.00076746	0.000529942	0.000769823	0	1	24274	23054.6	1.5e-07	0.000516796	0.990574	6.51638	0.00013322
C:\Users\marco\Documents\Kai\DimethylDIA\DIA_Quan\Proteome\061524_KAI_Nathaniel_DimethylDIA_EV_Proteome_Quan_DIA_R1_S1-A1_1_8185.d	061524_KAI_Nathaniel_DimethylDIA_EV_Proteome_Quan_DIA_R1_S1-A1_1_8185	O00487	O00487	PSDE_HUMAN	PSMD14	(Dimethyl-n-4)AVAVVVDPIQSVK(Dimethyl-K-4)	AVAVVVDPIQSVK	(Dimethyl-n-4)AVAVVVDPIQSVK(Dimethyl-K-4)2	2	1.4841e-06	2.84921e-06	1.5e-07	0.000637755	0.000620732	0.000529942	0.000623053	9.78378e-05	1	77875.7	73225.6	1.5e-07	0.000516796	0.97386	7.43895	4.61837e-05
C:\Users\marco\Documents\Kai\DimethylDIA\DIA_Quan\Proteome\061524_KAI_Nathaniel_DimethylDIA_EV_Proteome_Quan_DIA_R2_S1-A2_1_8186.d	061524_KAI_Nathaniel_DimethylDIA_EV_Proteome_Quan_DIA_R2_S1-A2_1_8186	O00487	O00487	PSDE_HUMAN	PSMD14	(Dimethyl-n-4)AVAVVVDPIQSVK(Dimethyl-K-4)	AVAVVVDPIQSVK	(Dimethyl-n-4)AVAVVVDPIQSVK(Dimethyl-K-4)2	2	1.5e-07	1.5e-07	1.5e-07	0.000543183	0.000595238	0.000529942	0.000558971	0.00010017	1	47512.7	40672.8	1.5e-07	0.000516796	0.99251	5.6086	3.39523e-05
C:\Users\marco\Documents\Kai\DimethylDIA\DIA_Quan\Proteome\061524_KAI_Nathaniel_DimethylDIA_EV_Proteome_Quan_DIA_R3_S1-A3_1_8187.d	061524_KAI_Nathaniel_DimethylDIA_EV_Proteome_Quan_DIA_R3_S1-A3_1_8187	O00487	O00487	PSDE_HUMAN	PSMD14	(Dimethyl-n-4)AVAVVVDPIQSVK(Dimethyl-K-4)	AVAVVVDPIQSVK	(Dimethyl-n-4)AVAVVVDPIQSVK(Dimethyl-K-4)2	2	1.5e-07	1.5e-07	1.5e-07	0.000618429	0.000622665	0.000529942	0.000625	9.95322e-05	1	53659.6	50603.6	1.5e-07	0.000516796	0.992521	6.80523	4.27391e-05
C:\Users\marco\Documents\Kai\DimethylDIA\DIA_Quan\Proteome\061524_KAI_Nathaniel_DimethylDIA_EV_Proteome_Quan_DIA_R1_S1-A1_1_8185.d	061524_KAI_Nathaniel_DimethylDIA_EV_Proteome_Quan_DIA_R1_S1-A1_1_8185	O00487	O00487	PSDE_HUMAN	PSMD14	(Dimethyl-n-8)AVAVVVDPIQSVK(Dimethyl-K-8)	AVAVVVDPIQSVK	(Dimethyl-n-8)AVAVVVDPIQSVK(Dimethyl-K-8)2	2	1.4841e-06	2.84921e-06	1.5e-07	0.000637755	0.000552486	0.000529942	0.000555247	9.78378e-05	1	136127	128312	1.5e-07	0.000516796	0.987405	9.6501	1.94406e-05
C:\Users\marco\Documents\Kai\DimethylDIA\DIA_Quan\Proteome\061524_KAI_Nathaniel_DimethylDIA_EV_Proteome_Quan_DIA_R2_S1-A2_1_8186.d	061524_KAI_Nathaniel_DimethylDIA_EV_Proteome_Quan_DIA_R2_S1-A2_1_8186	O00487	O00487	PSDE_HUMAN	PSMD14	(Dimethyl-n-8)AVAVVVDPIQSVK(Dimethyl-K-8)	AVAVVVDPIQSVK	(Dimethyl-n-8)AVAVVVDPIQSVK(Dimethyl-K-8)2	2	1.5e-07	1.5e-07	1.5e-07	0.000543183	0.000506073	0.000529942	0.000508906	0.00010017	1	86699.4	74218.2	1.5e-07	0.000516796	0.99464	7.7338	1.48352e-05
C:\Users\marco\Documents\Kai\DimethylDIA\DIA_Quan\Proteome\061524_KAI_Nathaniel_DimethylDIA_EV_Proteome_Quan_DIA_R3_S1-A3_1_8187.d	061524_KAI_Nathaniel_DimethylDIA_EV_Proteome_Quan_DIA_R3_S1-A3_1_8187	O00487	O00487	PSDE_HUMAN	PSMD14	(Dimethyl-n-8)AVAVVVDPIQSVK(Dimethyl-K-8)	AVAVVVDPIQSVK	(Dimethyl-n-8)AVAVVVDPIQSVK(Dimethyl-K-8)2	2	1.5e-07	1.5e-07	1.5e-07	0.000618429	0.000661376	0.000529942	0.000661813	9.95322e-05	1	95337.9	89908.1	1.5e-07	0.000516796	0.991636	8.71684	1.71129e-05
C:\Users\marco\Documents\Kai\DimethylDIA\DIA_Quan\Proteome\061524_KAI_Nathaniel_DimethylDIA_EV_Proteome_Quan_DIA_R1_S1-A1_1_8185.d	061524_KAI_Nathaniel_DimethylDIA_EV_Proteome_Quan_DIA_R1_S1-A1_1_8185	Q99536	Q99536;K7ESA3	VAT1_HUMAN	VAT1	(Dimethyl-n-0)AVC(Carbamidomethyl (C))GFHLGYLDGEVELVSGVVAR	AVCGFHLGYLDGEVELVSGVVAR	(Dimethyl-n-0)AVC(Carbamidomethyl (C))GFHLGYLDGEVELVSGVVAR3	3	7.77386e-07	7.77386e-07	1.5e-07	0.000637755	0.00081367	0.000529942	0.00081367	9.78378e-05	1	2325.86	2160.26	1.5e-07	0.000516796	0.697039	1.09065	0.00293514
C:\Users\marco\Documents\Kai\DimethylDIA\DIA_Quan\Proteome\061524_KAI_Nathaniel_DimethylDIA_EV_Proteome_Quan_DIA_R2_S1-A2_1_8186.d	061524_KAI_Nathaniel_DimethylDIA_EV_Proteome_Quan_DIA_R2_S1-A2_1_8186	Q99536	Q99536;K7ESA3	VAT1_HUMAN	VAT1	(Dimethyl-n-0)AVC(Carbamidomethyl (C))GFHLGYLDGEVELVSGVVAR	AVCGFHLGYLDGEVELVSGVVAR	(Dimethyl-n-0)AVC(Carbamidomethyl (C))GFHLGYLDGEVELVSGVVAR3	3	1.5e-07	1.5e-07	1.5e-07	0.000543183	0.000738552	0.000529942	0.000740192	0.00010017	1	3624.65	3061.09	1.5e-07	0.000516796	0.874612	0.190441	0.00336031
C:\Users\marco\Documents\Kai\DimethylDIA\DIA_Quan\Proteome\061524_KAI_Nathaniel_DimethylDIA_EV_Proteome_Quan_DIA_R3_S1-A3_1_8187.d	061524_KAI_Nathaniel_DimethylDIA_EV_Proteome_Quan_DIA_R3_S1-A3_1_8187	Q99536	Q99536;K7ESA3	VAT1_HUMAN	VAT1	(Dimethyl-n-0)AVC(Carbamidomethyl (C))GFHLGYLDGEVELVSGVVAR	AVCGFHLGYLDGEVELVSGVVAR	(Dimethyl-n-0)AVC(Carbamidomethyl (C))GFHLGYLDGEVELVSGVVAR3	3	1.5e-07	1.5e-07	1.5e-07	0.000618429	0.00076746	0.000529942	0.000769823	9.95322e-05	1	4661.76	4550.57	1.5e-07	0.000516796	0.352402	0.890837	0.0167628
C:\Users\marco\Documents\Kai\DimethylDIA\DIA_Quan\Proteome\061524_KAI_Nathaniel_DimethylDIA_EV_Proteome_Quan_DIA_R1_S1-A1_1_8185.d	061524_KAI_Nathaniel_DimethylDIA_EV_Proteome_Quan_DIA_R1_S1-A1_1_8185	Q99536	Q99536;K7ESA3	VAT1_HUMAN	VAT1	(Dimethyl-n-4)AVC(Carbamidomethyl (C))GFHLGYLDGEVELVSGVVAR	AVCGFHLGYLDGEVELVSGVVAR	(Dimethyl-n-4)AVC(Carbamidomethyl (C))GFHLGYLDGEVELVSGVVAR3	3	7.77386e-07	7.77386e-07	1.5e-07	0.000637755	0.000620732	0.000529942	0.000623053	0	1	6257.87	5812.3	1.5e-07	0.000516796	0.792988	1.06694	0.000349899
C:\Users\marco\Documents\Kai\DimethylDIA\DIA_Quan\Proteome\061524_KAI_Nathaniel_DimethylDIA_EV_Proteome_Quan_DIA_R2_S1-A2_1_8186.d	061524_KAI_Nathaniel_DimethylDIA_EV_Proteome_Quan_DIA_R2_S1-A2_1_8186	Q99536	Q99536;K7ESA3	VAT1_HUMAN	VAT1	(Dimethyl-n-4)AVC(Carbamidomethyl (C))GFHLGYLDGEVELVSGVVAR	AVCGFHLGYLDGEVELVSGVVAR	(Dimethyl-n-4)AVC(Carbamidomethyl (C))GFHLGYLDGEVELVSGVVAR3	3	1.5e-07	1.5e-07	1.5e-07	0.000543183	0.000595238	0.000529942	0.000558971	0.00010017	1	6109.94	5159.96	1.5e-07	0.000516796	0.71612	0.484363	0.00118052
C:\Users\marco\Documents\Kai\DimethylDIA\DIA_Quan\Proteome\061524_KAI_Nathaniel_DimethylDIA_EV_Proteome_Quan_DIA_R3_S1-A3_1_8187.d	061524_KAI_Nathaniel_DimethylDIA_EV_Proteome_Quan_DIA_R3_S1-A3_1_8187	Q99536	Q99536;K7ESA3	VAT1_HUMAN	VAT1	(Dimethyl-n-4)AVC(Carbamidomethyl (C))GFHLGYLDGEVELVSGVVAR	AVCGFHLGYLDGEVELVSGVVAR	(Dimethyl-n-4)AVC(Carbamidomethyl (C))GFHLGYLDGEVELVSGVVAR3	3	1.5e-07	1.5e-07	1.5e-07	0.000618429	0.000622665	0.000529942	0.000625	9.95322e-05	1	12717.8	12414.4	1.5e-07	0.000516796	0.926145	0.676052	7.58299e-05
C:\Users\marco\Documents\Kai\DimethylDIA\DIA_Quan\Proteome\061524_KAI_Nathaniel_DimethylDIA_EV_Proteome_Quan_DIA_R1_S1-A1_1_8185.d	061524_KAI_Nathaniel_DimethylDIA_EV_Proteome_Quan_DIA_R1_S1-A1_1_8185	Q99536	Q99536;K7ESA3	VAT1_HUMAN	VAT1	(Dimethyl-n-8)AVC(Carbamidomethyl (C))GFHLGYLDGEVELVSGVVAR	AVCGFHLGYLDGEVELVSGVVAR	(Dimethyl-n-8)AVC(Carbamidomethyl (C))GFHLGYLDGEVELVSGVVAR3	3	7.77386e-07	7.77386e-07	1.5e-07	0.000637755	0.000552486	0.000529942	0.000555247	9.78378e-05	1	14633.2	13612.4	1.5e-07	0.000516796	0.933804	1.21013	1.94406e-05
C:\Users\marco\Documents\Kai\DimethylDIA\DIA_Quan\Proteome\061524_KAI_Nathaniel_DimethylDIA_EV_Proteome_Quan_DIA_R2_S1-A2_1_8186.d	061524_KAI_Nathaniel_DimethylDIA_EV_Proteome_Quan_DIA_R2_S1-A2_1_8186	Q99536	Q99536;K7ESA3	VAT1_HUMAN	VAT1	(Dimethyl-n-8)AVC(Carbamidomethyl (C))GFHLGYLDGEVELVSGVVAR	AVCGFHLGYLDGEVELVSGVVAR	(Dimethyl-n-8)AVC(Carbamidomethyl (C))GFHLGYLDGEVELVSGVVAR3	3	1.5e-07	1.5e-07	1.5e-07	0.000543183	0.000506073	0.000529942	0.000508906	0	1	14169.9	11966.7	1.5e-07	0.000516796	0.936238	0.427452	1.48352e-05
C:\Users\marco\Documents\Kai\DimethylDIA\DIA_Quan\Proteome\061524_KAI_Nathaniel_DimethylDIA_EV_Proteome_Quan_DIA_R3_S1-A3_1_8187.d	061524_KAI_Nathaniel_DimethylDIA_EV_Proteome_Quan_DIA_R3_S1-A3_1_8187	Q99536	Q99536;K7ESA3	VAT1_HUMAN	VAT1	(Dimethyl-n-8)AVC(Carbamidomethyl (C))GFHLGYLDGEVELVSGVVAR	AVCGFHLGYLDGEVELVSGVVAR	(Dimethyl-n-8)AVC(Carbamidomethyl (C))GFHLGYLDGEVELVSGVVAR3	3	1.5e-07	1.5e-07	1.5e-07	0.000618429	0.000661376	0.000529942	0.000661813	0	1	18420.9	17981.5	1.5e-07	0.000516796	0.784642	1.3112	1.71129e-05
C:\Users\marco\Documents\Kai\DimethylDIA\DIA_Quan\Proteome\061524_KAI_Nathaniel_DimethylDIA_EV_Proteome_Quan_DIA_R2_S1-A2_1_8186.d	061524_KAI_Nathaniel_DimethylDIA_EV_Proteome_Quan_DIA_R2_S1-A2_1_8186	Q9BY44	Q9BY44;H7C5Q3;C9IZE1;F8WAE5	EIF2A_HUMAN	EIF2A	(Dimethyl-n-0)AVC(Carbamidomethyl (C))LEFSPK(Dimethyl-K-0)	AVCLEFSPK	(Dimethyl-n-0)AVC(Carbamidomethyl (C))LEFSPK(Dimethyl-K-0)2	2	0.000936768	0.0172967	0.00175427	0.000543183	0.000738552	0.000529942	0.000740192	0.000936768	1	7257.21	6257.12	0.00142137	0.000516796	0.347604	0.370156	0.0513511
C:\Users\marco\Documents\Kai\DimethylDIA\DIA_Quan\Proteome\061524_KAI_Nathaniel_DimethylDIA_EV_Proteome_Quan_DIA_R3_S1-A3_1_8187.d	061524_KAI_Nathaniel_DimethylDIA_EV_Proteome_Quan_DIA_R3_S1-A3_1_8187	Q9BY44	Q9BY44;H7C5Q3;C9IZE1;F8WAE5	EIF2A_HUMAN	EIF2A	(Dimethyl-n-0)AVC(Carbamidomethyl (C))LEFSPK(Dimethyl-K-0)	AVCLEFSPK	(Dimethyl-n-0)AVC(Carbamidomethyl (C))LEFSPK(Dimethyl-K-0)2	2	0.00229966	0.0383235	0.00175427	0.000618429	0.00076746	0.000529942	0.000769823	0.00229966	1	7450.22	6948.27	0.00142137	0.000516796	0.807501	0.0221843	0.0254054
C:\Users\marco\Documents\Kai\DimethylDIA\DIA_Quan\Proteome\061524_KAI_Nathaniel_DimethylDIA_EV_Proteome_Quan_DIA_R2_S1-A2_1_8186.d	061524_KAI_Nathaniel_DimethylDIA_EV_Proteome_Quan_DIA_R2_S1-A2_1_8186	Q9BY44	Q9BY44;H7C5Q3;C9IZE1;F8WAE5	EIF2A_HUMAN	EIF2A	(Dimethyl-n-4)AVC(Carbamidomethyl (C))LEFSPK(Dimethyl-K-4)	AVCLEFSPK	(Dimethyl-n-4)AVC(Carbamidomethyl (C))LEFSPK(Dimethyl-K-4)2	2	0.000936768	0.0172967	0.00175427	0.000543183	0.000595238	0.000529942	0.000558971	0.000936768	1	11844.6	10135.9	0.00142137	0.000516796	0.783003	0.568065	0.00010219
C:\Users\marco\Documents\Kai\DimethylDIA\DIA_Quan\Proteome\061524_KAI_Nathaniel_DimethylDIA_EV_Proteome_Quan_DIA_R3_S1-A3_1_8187.d	061524_KAI_Nathaniel_DimethylDIA_EV_Proteome_Quan_DIA_R3_S1-A3_1_8187	Q9BY44	Q9BY44;H7C5Q3;C9IZE1;F8WAE5	EIF2A_HUMAN	EIF2A	(Dimethyl-n-4)AVC(Carbamidomethyl (C))LEFSPK(Dimethyl-K-4)	AVCLEFSPK	(Dimethyl-n-4)AVC(Carbamidomethyl (C))LEFSPK(Dimethyl-K-4)2	2	0.00229966	0.0383235	0.00175427	0.000618429	0.000622665	0.000529942	0.000625	0	1	13694.2	12761.6	0.00142137	0.000516796	0.512354	0.78538	0.0010146
C:\Users\marco\Documents\Kai\DimethylDIA\DIA_Quan\Proteome\061524_KAI_Nathaniel_DimethylDIA_EV_Proteome_Quan_DIA_R2_S1-A2_1_8186.d	061524_KAI_Nathaniel_DimethylDIA_EV_Proteome_Quan_DIA_R2_S1-A2_1_8186	Q9BY44	Q9BY44;H7C5Q3;C9IZE1;F8WAE5	EIF2A_HUMAN	EIF2A	(Dimethyl-n-8)AVC(Carbamidomethyl (C))LEFSPK(Dimethyl-K-8)	AVCLEFSPK	(Dimethyl-n-8)AVC(Carbamidomethyl (C))LEFSPK(Dimethyl-K-8)2	2	0.000936768	0.0172967	0.00175427	0.000543183	0.000506073	0.000529942	0.000508906	0	1	18426.8	15768.6	0.00142137	0.000516796	0.892175	0.632028	1.48352e-05
C:\Users\marco\Documents\Kai\DimethylDIA\DIA_Quan\Proteome\061524_KAI_Nathaniel_DimethylDIA_EV_Proteome_Quan_DIA_R3_S1-A3_1_8187.d	061524_KAI_Nathaniel_DimethylDIA_EV_Proteome_Quan_DIA_R3_S1-A3_1_8187	Q9BY44	Q9BY44;H7C5Q3;C9IZE1;F8WAE5	EIF2A_HUMAN	EIF2A	(Dimethyl-n-8)AVC(Carbamidomethyl (C))LEFSPK(Dimethyl-K-8)	AVCLEFSPK	(Dimethyl-n-8)AVC(Carbamidomethyl (C))LEFSPK(Dimethyl-K-8)2	2	0.00229966	0.0383235	0.00175427	0.000618429	0.000661376	0.000529942	0.000661813	0.00229966	1	13590.3	12759.4	0.00142137	0.000516796	0.796798	0.786791	3.14047e-05
C:\Users\marco\Documents\Kai\DimethylDIA\DIA_Quan\Proteome\061524_KAI_Nathaniel_DimethylDIA_EV_Proteome_Quan_DIA_R1_S1-A1_1_8185.d	061524_KAI_Nathaniel_DimethylDIA_EV_Proteome_Quan_DIA_R1_S1-A1_1_8185	P35270	P35270	SPRE_HUMAN	SPR	(Dimethyl-n-0)AVC(Carbamidomethyl (C))LLTGASR	AVCLLTGASR	(Dimethyl-n-0)AVC(Carbamidomethyl (C))LLTGASR2	2	1.26503e-05	1.26503e-05	7.88955e-05	0.000637755	0.00081367	0.000529942	0.00081367	9.78378e-05	1	6166.52	6570.05	0.000294746	0.000516796	0.848139	0.0315859	0.0100754
C:\Users\marco\Documents\Kai\DimethylDIA\DIA_Quan\Proteome\061524_KAI_Nathaniel_DimethylDIA_EV_Proteome_Quan_DIA_R2_S1-A2_1_8186.d	061524_KAI_Nathaniel_DimethylDIA_EV_Proteome_Quan_DIA_R2_S1-A2_1_8186	P35270	P35270	SPRE_HUMAN	SPR	(Dimethyl-n-0)AVC(Carbamidomethyl (C))LLTGASR	AVCLLTGASR	(Dimethyl-n-0)AVC(Carbamidomethyl (C))LLTGASR2	2	5.9424e-06	5.9424e-06	7.88955e-05	0.000543183	0.000738552	0.000529942	0.000740192	0.00010017	1	4693.06	4283.23	0.000294746	0.000516796	0.639796	0.0947996	0.048551
C:\Users\marco\Documents\Kai\DimethylDIA\DIA_Quan\Proteome\061524_KAI_Nathaniel_DimethylDIA_EV_Proteome_Quan_DIA_R3_S1-A3_1_8187.d	061524_KAI_Nathaniel_DimethylDIA_EV_Proteome_Quan_DIA_R3_S1-A3_1_8187	P35270	P35270	SPRE_HUMAN	SPR	(Dimethyl-n-0)AVC(Carbamidomethyl (C))LLTGASR	AVCLLTGASR	(Dimethyl-n-0)AVC(Carbamidomethyl (C))LLTGASR2	2	1.5e-07	1.5e-07	7.88955e-05	0.000618429	0.00076746	0.000529942	0.000769823	9.95322e-05	1	7344.11	6507.74	0.000294746	0.000516796	0.806658	0.198345	0.00118892
C:\Users\marco\Documents\Kai\DimethylDIA\DIA_Quan\Proteome\061524_KAI_Nathaniel_DimethylDIA_EV_Proteome_Quan_DIA_R1_S1-A1_1_8185.d	061524_KAI_Nathaniel_DimethylDIA_EV_Proteome_Quan_DIA_R1_S1-A1_1_8185	P35270	P35270	SPRE_HUMAN	SPR	(Dimethyl-n-4)AVC(Carbamidomethyl (C))LLTGASR	AVCLLTGASR	(Dimethyl-n-4)AVC(Carbamidomethyl (C))LLTGASR2	2	1.26503e-05	1.26503e-05	7.88955e-05	0.000637755	0.000620732	0.000529942	0.000623053	9.78378e-05	1	6747.91	7146.17	0.000294746	0.000516796	0.42117	0.148305	0.0520372
C:\Users\marco\Documents\Kai\DimethylDIA\DIA_Quan\Proteome\061524_KAI_Nathaniel_DimethylDIA_EV_Proteome_Quan_DIA_R2_S1-A2_1_8186.d	061524_KAI_Nathaniel_DimethylDIA_EV_Proteome_Quan_DIA_R2_S1-A2_1_8186	P35270	P35270	SPRE_HUMAN	SPR	(Dimethyl-n-4)AVC(Carbamidomethyl (C))LLTGASR	AVCLLTGASR	(Dimethyl-n-4)AVC(Carbamidomethyl (C))LLTGASR2	2	5.9424e-06	5.9424e-06	7.88955e-05	0.000543183	0.000595238	0.000529942	0.000558971	0.00010017	1	11375.4	10382	0.000294746	0.000516796	0.748552	0.499298	0.000990676
C:\Users\marco\Documents\Kai\DimethylDIA\DIA_Quan\Proteome\061524_KAI_Nathaniel_DimethylDIA_EV_Proteome_Quan_DIA_R3_S1-A3_1_8187.d	061524_KAI_Nathaniel_DimethylDIA_EV_Proteome_Quan_DIA_R3_S1-A3_1_8187	P35270	P35270	SPRE_HUMAN	SPR	(Dimethyl-n-4)AVC(Carbamidomethyl (C))LLTGASR	AVCLLTGASR	(Dimethyl-n-4)AVC(Carbamidomethyl (C))LLTGASR2	2	1.5e-07	1.5e-07	7.88955e-05	0.000618429	0.000622665	0.000529942	0.000625	9.95322e-05	1	7898.39	7017.65	0.000294746	0.000516796	0.38558	0.103672	0.0580597
C:\Users\marco\Documents\Kai\DimethylDIA\DIA_Quan\Proteome\061524_KAI_Nathaniel_DimethylDIA_EV_Proteome_Quan_DIA_R1_S1-A1_1_8185.d	061524_KAI_Nathaniel_DimethylDIA_EV_Proteome_Quan_DIA_R1_S1-A1_1_8185	P35270	P35270	SPRE_HUMAN	SPR	(Dimethyl-n-8)AVC(Carbamidomethyl (C))LLTGASR	AVCLLTGASR	(Dimethyl-n-8)AVC(Carbamidomethyl (C))LLTGASR2	2	1.26503e-05	1.26503e-05	7.88955e-05	0.000637755	0.000552486	0.000529942	0.000555247	0	1	17793.6	18843.8	0.000294746	0.000516796	0.882563	0.906335	1.94406e-05
C:\Users\marco\Documents\Kai\DimethylDIA\DIA_Quan\Proteome\061524_KAI_Nathaniel_DimethylDIA_EV_Proteome_Quan_DIA_R2_S1-A2_1_8186.d	061524_KAI_Nathaniel_DimethylDIA_EV_Proteome_Quan_DIA_R2_S1-A2_1_8186	P35270	P35270	SPRE_HUMAN	SPR	(Dimethyl-n-8)AVC(Carbamidomethyl (C))LLTGASR	AVCLLTGASR	(Dimethyl-n-8)AVC(Carbamidomethyl (C))LLTGASR2	2	5.9424e-06	5.9424e-06	7.88955e-05	0.000543183	0.000506073	0.000529942	0.000508906	0	1	22714.5	20730.9	0.000294746	0.000516796	0.918539	0.838115	1.48352e-05
C:\Users\marco\Documents\Kai\DimethylDIA\DIA_Quan\Proteome\061524_KAI_Nathaniel_DimethylDIA_EV_Proteome_Quan_DIA_R3_S1-A3_1_8187.d	061524_KAI_Nathaniel_DimethylDIA_EV_Proteome_Quan_DIA_R3_S1-A3_1_8187	P35270	P35270	SPRE_HUMAN	SPR	(Dimethyl-n-8)AVC(Carbamidomethyl (C))LLTGASR	AVCLLTGASR	(Dimethyl-n-8)AVC(Carbamidomethyl (C))LLTGASR2	2	1.5e-07	1.5e-07	7.88955e-05	0.000618429	0.000661376	0.000529942	0.000661813	0	1	16168.7	14327.4	0.000294746	0.000516796	0.868668	0.569428	1.71129e-05
C:\Users\marco\Documents\Kai\DimethylDIA\DIA_Quan\Proteome\061524_KAI_Nathaniel_DimethylDIA_EV_Proteome_Quan_DIA_R1_S1-A1_1_8185.d	061524_KAI_Nathaniel_DimethylDIA_EV_Proteome_Quan_DIA_R1_S1-A1_1_8185	Q71U36	P0DPH7;Q71U36;P68366;P0DPH8;Q6PEY2;Q9NY65;P68363;V9GZ17;C9J2C0;A0A7P0T945	TBA1A_HUMAN	TUBA1A	(Dimethyl-n-0)AVC(Carbamidomethyl (C))M(Oxidation (M))LSNTTAIAEAWAR	AVCMLSNTTAIAEAWAR	(Dimethyl-n-0)AVC(Carbamidomethyl (C))M(Oxidation (M))LSNTTAIAEAWAR2	2	3.60425e-06	3.60425e-06	4.80538e-05	0.000637755	0.00081367	0.000529942	0.00081367	9.78378e-05	1	6940.64	6356.66	5.74315e-05	0.000516796	0.539939	0.288274	0.0126275
C:\Users\marco\Documents\Kai\DimethylDIA\DIA_Quan\Proteome\061524_KAI_Nathaniel_DimethylDIA_EV_Proteome_Quan_DIA_R2_S1-A2_1_8186.d	061524_KAI_Nathaniel_DimethylDIA_EV_Proteome_Quan_DIA_R2_S1-A2_1_8186	Q71U36	P0DPH7;Q71U36;P68366;P0DPH8;Q6PEY2;Q9NY65;P68363;V9GZ17;C9J2C0;A0A7P0T945	TBA1A_HUMAN	TUBA1A	(Dimethyl-n-0)AVC(Carbamidomethyl (C))M(Oxidation (M))LSNTTAIAEAWAR	AVCMLSNTTAIAEAWAR	(Dimethyl-n-0)AVC(Carbamidomethyl (C))M(Oxidation (M))LSNTTAIAEAWAR2	2	1.5e-07	1.5e-07	4.80538e-05	0.000543183	0.000738552	0.000529942	0.000740192	0.00010017	1	12670.9	11163.9	5.74315e-05	0.000516796	0.899699	0.73139	0.000107425
C:\Users\marco\Documents\Kai\DimethylDIA\DIA_Quan\Proteome\061524_KAI_Nathaniel_DimethylDIA_EV_Proteome_Quan_DIA_R3_S1-A3_1_8187.d	061524_KAI_Nathaniel_DimethylDIA_EV_Proteome_Quan_DIA_R3_S1-A3_1_8187	Q71U36	P0DPH7;Q71U36;P68366;P0DPH8;Q6PEY2;Q9NY65;P68363;V9GZ17;C9J2C0;A0A7P0T945	TBA1A_HUMAN	TUBA1A	(Dimethyl-n-0)AVC(Carbamidomethyl (C))M(Oxidation (M))LSNTTAIAEAWAR	AVCMLSNTTAIAEAWAR	(Dimethyl-n-0)AVC(Carbamidomethyl (C))M(Oxidation (M))LSNTTAIAEAWAR2	2	1.5e-07	1.5e-07	4.80538e-05	0.000618429	0.00076746	0.000529942	0.000769823	9.95322e-05	1	7140.8	7020.71	5.74315e-05	0.000516796	0.78932	0.0485815	0.00345806
C:\Users\marco\Documents\Kai\DimethylDIA\DIA_Quan\Proteome\061524_KAI_Nathaniel_DimethylDIA_EV_Proteome_Quan_DIA_R1_S1-A1_1_8185.d	061524_KAI_Nathaniel_DimethylDIA_EV_Proteome_Quan_DIA_R1_S1-A1_1_8185	Q71U36	P0DPH7;Q71U36;P68366;P0DPH8;Q6PEY2;Q9NY65;P68363;V9GZ17;C9J2C0;A0A7P0T945	TBA1A_HUMAN	TUBA1A	(Dimethyl-n-4)AVC(Carbamidomethyl (C))M(Oxidation (M))LSNTTAIAEAWAR	AVCMLSNTTAIAEAWAR	(Dimethyl-n-4)AVC(Carbamidomethyl (C))M(Oxidation (M))LSNTTAIAEAWAR2	2	3.60425e-06	3.60425e-06	4.80538e-05	0.000637755	0.000620732	0.000529942	0.000623053	9.78378e-05	1	17330.6	15692.7	5.74315e-05	0.000516796	0.921213	0.0019668	0.00105481
C:\Users\marco\Documents\Kai\DimethylDIA\DIA_Quan\Proteome\061524_KAI_Nathaniel_DimethylDIA_EV_Proteome_Quan_DIA_R2_S1-A2_1_8186.d	061524_KAI_Nathaniel_DimethylDIA_EV_Proteome_Quan_DIA_R2_S1-A2_1_8186	Q71U36	P0DPH7;Q71U36;P68366;P0DPH8;Q6PEY2;Q9NY65;P68363;V9GZ17;C9J2C0;A0A7P0T945	TBA1A_HUMAN	TUBA1A	(Dimethyl-n-4)AVC(Carbamidomethyl (C))M(Oxidation (M))LSNTTAIAEAWAR	AVCMLSNTTAIAEAWAR	(Dimethyl-n-4)AVC(Carbamidomethyl (C))M(Oxidation (M))LSNTTAIAEAWAR2	2	1.5e-07	1.5e-07	4.80538e-05	0.000543183	0.000595238	0.000529942	0.000558971	0.00010017	1	18031.5	15988.5	5.74315e-05	0.000516796	0.883099	0.0718849	0.00082136
C:\Users\marco\Documents\Kai\DimethylDIA\DIA_Quan\Proteome\061524_KAI_Nathaniel_DimethylDIA_EV_Proteome_Quan_DIA_R3_S1-A3_1_8187.d	061524_KAI_Nathaniel_DimethylDIA_EV_Proteome_Quan_DIA_R3_S1-A3_1_8187	Q71U36	P0DPH7;Q71U36;P68366;P0DPH8;Q6PEY2;Q9NY65;P68363;V9GZ17;C9J2C0;A0A7P0T945	TBA1A_HUMAN	TUBA1A	(Dimethyl-n-4)AVC(Carbamidomethyl (C))M(Oxidation (M))LSNTTAIAEAWAR	AVCMLSNTTAIAEAWAR	(Dimethyl-n-4)AVC(Carbamidomethyl (C))M(Oxidation (M))LSNTTAIAEAWAR2	2	1.5e-07	1.5e-07	4.80538e-05	0.000618429	0.000622665	0.000529942	0.000625	9.95322e-05	1	18961.2	18688	5.74315e-05	0.000516796	0.871433	0.394665	7.58299e-05
C:\Users\marco\Documents\Kai\DimethylDIA\DIA_Quan\Proteome\061524_KAI_Nathaniel_DimethylDIA_EV_Proteome_Quan_DIA_R1_S1-A1_1_8185.d	061524_KAI_Nathaniel_DimethylDIA_EV_Proteome_Quan_DIA_R1_S1-A1_1_8185	Q71U36	P0DPH7;Q71U36;P68366;P0DPH8;Q6PEY2;Q9NY65;P68363;V9GZ17;C9J2C0;A0A7P0T945	TBA1A_HUMAN	TUBA1A	(Dimethyl-n-8)AVC(Carbamidomethyl (C))M(Oxidation (M))LSNTTAIAEAWAR	AVCMLSNTTAIAEAWAR	(Dimethyl-n-8)AVC(Carbamidomethyl (C))M(Oxidation (M))LSNTTAIAEAWAR2	2	3.60425e-06	3.60425e-06	4.80538e-05	0.000637755	0.000552486	0.000529942	0.000555247	9.78378e-05	1	22152.6	20058.9	5.74315e-05	0.000516796	0.843378	0.0506524	0.000327901
C:\Users\marco\Documents\Kai\DimethylDIA\DIA_Quan\Proteome\061524_KAI_Nathaniel_DimethylDIA_EV_Proteome_Quan_DIA_R2_S1-A2_1_8186.d	061524_KAI_Nathaniel_DimethylDIA_EV_Proteome_Quan_DIA_R2_S1-A2_1_8186	Q71U36	P0DPH7;Q71U36;P68366;P0DPH8;Q6PEY2;Q9NY65;P68363;V9GZ17;C9J2C0;A0A7P0T945	TBA1A_HUMAN	TUBA1A	(Dimethyl-n-8)AVC(Carbamidomethyl (C))M(Oxidation (M))LSNTTAIAEAWAR	AVCMLSNTTAIAEAWAR	(Dimethyl-n-8)AVC(Carbamidomethyl (C))M(Oxidation (M))LSNTTAIAEAWAR2	2	1.5e-07	1.5e-07	4.80538e-05	0.000543183	0.000506073	0.000529942	0.000508906	0.00010017	1	26465.3	23466.8	5.74315e-05	0.000516796	0.870762	0.466928	1.48352e-05
C:\Users\marco\Documents\Kai\DimethylDIA\DIA_Quan\Proteome\061524_KAI_Nathaniel_DimethylDIA_EV_Proteome_Quan_DIA_R3_S1-A3_1_8187.d	061524_KAI_Nathaniel_DimethylDIA_EV_Proteome_Quan_DIA_R3_S1-A3_1_8187	Q71U36	P0DPH7;Q71U36;P68366;P0DPH8;Q6PEY2;Q9NY65;P68363;V9GZ17;C9J2C0;A0A7P0T945	TBA1A_HUMAN	TUBA1A	(Dimethyl-n-8)AVC(Carbamidomethyl (C))M(Oxidation (M))LSNTTAIAEAWAR	AVCMLSNTTAIAEAWAR	(Dimethyl-n-8)AVC(Carbamidomethyl (C))M(Oxidation (M))LSNTTAIAEAWAR2	2	1.5e-07	1.5e-07	4.80538e-05	0.000618429	0.000661376	0.000529942	0.000661813	9.95322e-05	1	22963	22632.1	5.74315e-05	0.000516796	0.849048	0.60618	1.71129e-05
C:\Users\marco\Documents\Kai\DimethylDIA\DIA_Quan\Proteome\061524_KAI_Nathaniel_DimethylDIA_EV_Proteome_Quan_DIA_R1_S1-A1_1_8185.d	061524_KAI_Nathaniel_DimethylDIA_EV_Proteome_Quan_DIA_R1_S1-A1_1_8185	Q71U36	P0DPH7;Q71U36;P68366;P0DPH8;Q6PEY2;Q9NY65;P68363;V9GZ17;C9J2C0;A0A7P0T945	TBA1A_HUMAN	TUBA1A	(Dimethyl-n-0)AVC(Carbamidomethyl (C))M(Oxidation (M))LSNTTAIAEAWAR	AVCMLSNTTAIAEAWAR	(Dimethyl-n-0)AVC(Carbamidomethyl (C))M(Oxidation (M))LSNTTAIAEAWAR3	3	3.60425e-06	3.60425e-06	1.5e-07	0.000637755	0.00081367	0.000529942	0.00081367	9.78378e-05	1	6103.2	5666.36	2.11467e-07	0.000516796	0.850514	0.206642	0.0058745
C:\Users\marco\Documents\Kai\DimethylDIA\DIA_Quan\Proteome\061524_KAI_Nathaniel_DimethylDIA_EV_Proteome_Quan_DIA_R2_S1-A2_1_8186.d	061524_KAI_Nathaniel_DimethylDIA_EV_Proteome_Quan_DIA_R2_S1-A2_1_8186	Q71U36	P0DPH7;Q71U36;P68366;P0DPH8;Q6PEY2;Q9NY65;P68363;V9GZ17;C9J2C0;A0A7P0T945	TBA1A_HUMAN	TUBA1A	(Dimethyl-n-0)AVC(Carbamidomethyl (C))M(Oxidation (M))LSNTTAIAEAWAR	AVCMLSNTTAIAEAWAR	(Dimethyl-n-0)AVC(Carbamidomethyl (C))M(Oxidation (M))LSNTTAIAEAWAR3	3	1.5e-07	1.5e-07	1.5e-07	0.000543183	0.000738552	0.000529942	0.000740192	0.00010017	1	4797.29	4235.12	2.11467e-07	0.000516796	0.865218	0.555709	0.000107425
C:\Users\marco\Documents\Kai\DimethylDIA\DIA_Quan\Proteome\061524_KAI_Nathaniel_DimethylDIA_EV_Proteome_Quan_DIA_R3_S1-A3_1_8187.d	061524_KAI_Nathaniel_DimethylDIA_EV_Proteome_Quan_DIA_R3_S1-A3_1_8187	Q71U36	P0DPH7;Q71U36;P68366;P0DPH8;Q6PEY2;Q9NY65;P68363;V9GZ17;C9J2C0;A0A7P0T945	TBA1A_HUMAN	TUBA1A	(Dimethyl-n-0)AVC(Carbamidomethyl (C))M(Oxidation (M))LSNTTAIAEAWAR	AVCMLSNTTAIAEAWAR	(Dimethyl-n-0)AVC(Carbamidomethyl (C))M(Oxidation (M))LSNTTAIAEAWAR3	3	1.5e-07	1.5e-07	1.5e-07	0.000618429	0.00076746	0.000529942	0.000769823	9.95322e-05	1	5223.23	5127.55	2.11467e-07	0.000516796	0.928862	0.0782158	0.00430367
C:\Users\marco\Documents\Kai\DimethylDIA\DIA_Quan\Proteome\061524_KAI_Nathaniel_DimethylDIA_EV_Proteome_Quan_DIA_R1_S1-A1_1_8185.d	061524_KAI_Nathaniel_DimethylDIA_EV_Proteome_Quan_DIA_R1_S1-A1_1_8185	Q71U36	P0DPH7;Q71U36;P68366;P0DPH8;Q6PEY2;Q9NY65;P68363;V9GZ17;C9J2C0;A0A7P0T945	TBA1A_HUMAN	TUBA1A	(Dimethyl-n-4)AVC(Carbamidomethyl (C))M(Oxidation (M))LSNTTAIAEAWAR	AVCMLSNTTAIAEAWAR	(Dimethyl-n-4)AVC(Carbamidomethyl (C))M(Oxidation (M))LSNTTAIAEAWAR3	3	3.60425e-06	3.60425e-06	1.5e-07	0.000637755	0.000620732	0.000529942	0.000623053	9.78378e-05	1	11581.8	10752.8	2.11467e-07	0.000516796	0.919604	0.840147	4.61837e-05
C:\Users\marco\Documents\Kai\DimethylDIA\DIA_Quan\Proteome\061524_KAI_Nathaniel_DimethylDIA_EV_Proteome_Quan_DIA_R2_S1-A2_1_8186.d	061524_KAI_Nathaniel_DimethylDIA_EV_Proteome_Quan_DIA_R2_S1-A2_1_8186	Q71U36	P0DPH7;Q71U36;P68366;P0DPH8;Q6PEY2;Q9NY65;P68363;V9GZ17;C9J2C0;A0A7P0T945	TBA1A_HUMAN	TUBA1A	(Dimethyl-n-4)AVC(Carbamidomethyl (C))M(Oxidation (M))LSNTTAIAEAWAR	AVCMLSNTTAIAEAWAR	(Dimethyl-n-4)AVC(Carbamidomethyl (C))M(Oxidation (M))LSNTTAIAEAWAR3	3	1.5e-07	1.5e-07	1.5e-07	0.000543183	0.000595238	0.000529942	0.000558971	0.00010017	1	12630.6	11150.5	2.11467e-07	0.000516796	0.912064	0.946041	3.39523e-05
C:\Users\marco\Documents\Kai\DimethylDIA\DIA_Quan\Proteome\061524_KAI_Nathaniel_DimethylDIA_EV_Proteome_Quan_DIA_R3_S1-A3_1_8187.d	061524_KAI_Nathaniel_DimethylDIA_EV_Proteome_Quan_DIA_R3_S1-A3_1_8187	Q71U36	P0DPH7;Q71U36;P68366;P0DPH8;Q6PEY2;Q9NY65;P68363;V9GZ17;C9J2C0;A0A7P0T945	TBA1A_HUMAN	TUBA1A	(Dimethyl-n-4)AVC(Carbamidomethyl (C))M(Oxidation (M))LSNTTAIAEAWAR	AVCMLSNTTAIAEAWAR	(Dimethyl-n-4)AVC(Carbamidomethyl (C))M(Oxidation (M))LSNTTAIAEAWAR3	3	1.5e-07	1.5e-07	1.5e-07	0.000618429	0.000622665	0.000529942	0.000625	9.95322e-05	1	12433.3	12205.6	2.11467e-07	0.000516796	0.907818	0.811612	7.58299e-05
C:\Users\marco\Documents\Kai\DimethylDIA\DIA_Quan\Proteome\061524_KAI_Nathaniel_DimethylDIA_EV_Proteome_Quan_DIA_R1_S1-A1_1_8185.d	061524_KAI_Nathaniel_DimethylDIA_EV_Proteome_Quan_DIA_R1_S1-A1_1_8185	Q71U36	P0DPH7;Q71U36;P68366;P0DPH8;Q6PEY2;Q9NY65;P68363;V9GZ17;C9J2C0;A0A7P0T945	TBA1A_HUMAN	TUBA1A	(Dimethyl-n-8)AVC(Carbamidomethyl (C))M(Oxidation (M))LSNTTAIAEAWAR	AVCMLSNTTAIAEAWAR	(Dimethyl-n-8)AVC(Carbamidomethyl (C))M(Oxidation (M))LSNTTAIAEAWAR3	3	3.60425e-06	3.60425e-06	1.5e-07	0.000637755	0.000552486	0.000529942	0.000555247	0	1	20337	18881.3	2.11467e-07	0.000516796	0.908692	1.27946	1.94406e-05
C:\Users\marco\Documents\Kai\DimethylDIA\DIA_Quan\Proteome\061524_KAI_Nathaniel_DimethylDIA_EV_Proteome_Quan_DIA_R2_S1-A2_1_8186.d	061524_KAI_Nathaniel_DimethylDIA_EV_Proteome_Quan_DIA_R2_S1-A2_1_8186	Q71U36	P0DPH7;Q71U36;P68366;P0DPH8;Q6PEY2;Q9NY65;P68363;V9GZ17;C9J2C0;A0A7P0T945	TBA1A_HUMAN	TUBA1A	(Dimethyl-n-8)AVC(Carbamidomethyl (C))M(Oxidation (M))LSNTTAIAEAWAR	AVCMLSNTTAIAEAWAR	(Dimethyl-n-8)AVC(Carbamidomethyl (C))M(Oxidation (M))LSNTTAIAEAWAR3	3	1.5e-07	1.5e-07	1.5e-07	0.000543183	0.000506073	0.000529942	0.000508906	0	1	26579.4	23464.7	2.11467e-07	0.000516796	0.958869	0.945185	1.48352e-05
C:\Users\marco\Documents\Kai\DimethylDIA\DIA_Quan\Proteome\061524_KAI_Nathaniel_DimethylDIA_EV_Proteome_Quan_DIA_R3_S1-A3_1_8187.d	061524_KAI_Nathaniel_DimethylDIA_EV_Proteome_Quan_DIA_R3_S1-A3_1_8187	Q71U36	P0DPH7;Q71U36;P68366;P0DPH8;Q6PEY2;Q9NY65;P68363;V9GZ17;C9J2C0;A0A7P0T945	TBA1A_HUMAN	TUBA1A	(Dimethyl-n-8)AVC(Carbamidomethyl (C))M(Oxidation (M))LSNTTAIAEAWAR	AVCMLSNTTAIAEAWAR	(Dimethyl-n-8)AVC(Carbamidomethyl (C))M(Oxidation (M))LSNTTAIAEAWAR3	3	1.5e-07	1.5e-07	1.5e-07	0.000618429	0.000661376	0.000529942	0.000661813	0	1	21696.6	21299.2	2.11467e-07	0.000516796	0.959791	1.30128	1.71129e-05
C:\Users\marco\Documents\Kai\DimethylDIA\DIA_Quan\Proteome\061524_KAI_Nathaniel_DimethylDIA_EV_Proteome_Quan_DIA_R1_S1-A1_1_8185.d	061524_KAI_Nathaniel_DimethylDIA_EV_Proteome_Quan_DIA_R1_S1-A1_1_8185	Q9BQE3	Q9BQE3;A0A1W2PQM2;F5H5D3	TBA1C_HUMAN	TUBA1C	(Dimethyl-n-0)AVC(Carbamidomethyl (C))M(Oxidation (M))LSNTTAVAEAWAR	AVCMLSNTTAVAEAWAR	(Dimethyl-n-0)AVC(Carbamidomethyl (C))M(Oxidation (M))LSNTTAVAEAWAR2	2	0.000127259	0.000240168	4.8886e-05	0.000637755	0.00081367	0.000529942	0.00081367	0.000127259	1	9446.45	8880.33	5.89188e-05	0.000516796	0.416191	0.000660017	0.12284
C:\Users\marco\Documents\Kai\DimethylDIA\DIA_Quan\Proteome\061524_KAI_Nathaniel_DimethylDIA_EV_Proteome_Quan_DIA_R3_S1-A3_1_8187.d	061524_KAI_Nathaniel_DimethylDIA_EV_Proteome_Quan_DIA_R3_S1-A3_1_8187	Q9BQE3	Q9BQE3;A0A1W2PQM2;F5H5D3	TBA1C_HUMAN	TUBA1C	(Dimethyl-n-0)AVC(Carbamidomethyl (C))M(Oxidation (M))LSNTTAVAEAWAR	AVCMLSNTTAVAEAWAR	(Dimethyl-n-0)AVC(Carbamidomethyl (C))M(Oxidation (M))LSNTTAVAEAWAR2	2	1.28307e-05	1.28307e-05	4.8886e-05	0.000618429	0.00076746	0.000529942	0.000769823	9.95322e-05	1	1902.09	1794.19	5.89188e-05	0.000516796	0.611334	0.133005	0.0217178
C:\Users\marco\Documents\Kai\DimethylDIA\DIA_Quan\Proteome\061524_KAI_Nathaniel_DimethylDIA_EV_Proteome_Quan_DIA_R1_S1-A1_1_8185.d	061524_KAI_Nathaniel_DimethylDIA_EV_Proteome_Quan_DIA_R1_S1-A1_1_8185	Q9BQE3	Q9BQE3;A0A1W2PQM2;F5H5D3	TBA1C_HUMAN	TUBA1C	(Dimethyl-n-4)AVC(Carbamidomethyl (C))M(Oxidation (M))LSNTTAVAEAWAR	AVCMLSNTTAVAEAWAR	(Dimethyl-n-4)AVC(Carbamidomethyl (C))M(Oxidation (M))LSNTTAVAEAWAR2	2	0.000127259	0.000240168	4.8886e-05	0.000637755	0.000620732	0.000529942	0.000623053	0.000127259	1	8438.67	7932.95	5.89188e-05	0.000516796	0.622352	0.0473414	0.025215
C:\Users\marco\Documents\Kai\DimethylDIA\DIA_Quan\Proteome\061524_KAI_Nathaniel_DimethylDIA_EV_Proteome_Quan_DIA_R2_S1-A2_1_8186.d	061524_KAI_Nathaniel_DimethylDIA_EV_Proteome_Quan_DIA_R2_S1-A2_1_8186	Q9BQE3	Q9BQE3;A0A1W2PQM2;F5H5D3	TBA1C_HUMAN	TUBA1C	(Dimethyl-n-4)AVC(Carbamidomethyl (C))M(Oxidation (M))LSNTTAVAEAWAR	AVCMLSNTTAVAEAWAR	(Dimethyl-n-4)AVC(Carbamidomethyl (C))M(Oxidation (M))LSNTTAVAEAWAR2	2	0.000101616	0.000200592	4.8886e-05	0.000543183	0.000595238	0.000529942	0.000558971	0.000101616	1	956.638	815.553	5.89188e-05	0.000516796	0.662042	0.129557	0.00646245
C:\Users\marco\Documents\Kai\DimethylDIA\DIA_Quan\Proteome\061524_KAI_Nathaniel_DimethylDIA_EV_Proteome_Quan_DIA_R3_S1-A3_1_8187.d	061524_KAI_Nathaniel_DimethylDIA_EV_Proteome_Quan_DIA_R3_S1-A3_1_8187	Q9BQE3	Q9BQE3;A0A1W2PQM2;F5H5D3	TBA1C_HUMAN	TUBA1C	(Dimethyl-n-4)AVC(Carbamidomethyl (C))M(Oxidation (M))LSNTTAVAEAWAR	AVCMLSNTTAVAEAWAR	(Dimethyl-n-4)AVC(Carbamidomethyl (C))M(Oxidation (M))LSNTTAVAEAWAR2	2	1.28307e-05	1.28307e-05	4.8886e-05	0.000618429	0.000622665	0.000529942	0.000625	9.95322e-05	1	4638.5	4375.36	5.89188e-05	0.000516796	0.748817	0.0765104	0.00945185
C:\Users\marco\Documents\Kai\DimethylDIA\DIA_Quan\Proteome\061524_KAI_Nathaniel_DimethylDIA_EV_Proteome_Quan_DIA_R1_S1-A1_1_8185.d	061524_KAI_Nathaniel_DimethylDIA_EV_Proteome_Quan_DIA_R1_S1-A1_1_8185	Q9BQE3	Q9BQE3;A0A1W2PQM2;F5H5D3	TBA1C_HUMAN	TUBA1C	(Dimethyl-n-8)AVC(Carbamidomethyl (C))M(Oxidation (M))LSNTTAVAEAWAR	AVCMLSNTTAVAEAWAR	(Dimethyl-n-8)AVC(Carbamidomethyl (C))M(Oxidation (M))LSNTTAVAEAWAR2	2	0.000127259	0.000240168	4.8886e-05	0.000637755	0.000552486	0.000529942	0.000555247	0.000127259	1	11027.4	10366.5	5.89188e-05	0.000516796	0.829298	0.417427	0.00212346
C:\Users\marco\Documents\Kai\DimethylDIA\DIA_Quan\Proteome\061524_KAI_Nathaniel_DimethylDIA_EV_Proteome_Quan_DIA_R2_S1-A2_1_8186.d	061524_KAI_Nathaniel_DimethylDIA_EV_Proteome_Quan_DIA_R2_S1-A2_1_8186	Q9BQE3	Q9BQE3;A0A1W2PQM2;F5H5D3	TBA1C_HUMAN	TUBA1C	(Dimethyl-n-8)AVC(Carbamidomethyl (C))M(Oxidation (M))LSNTTAVAEAWAR	AVCMLSNTTAVAEAWAR	(Dimethyl-n-8)AVC(Carbamidomethyl (C))M(Oxidation (M))LSNTTAVAEAWAR2	2	0.000101616	0.000200592	4.8886e-05	0.000543183	0.000506073	0.000529942	0.000508906	0.000101616	1	4696.13	4003.55	5.89188e-05	0.000516796	0.637408	0.0886254	0.00360346
C:\Users\marco\Documents\Kai\DimethylDIA\DIA_Quan\Proteome\061524_KAI_Nathaniel_DimethylDIA_EV_Proteome_Quan_DIA_R3_S1-A3_1_8187.d	061524_KAI_Nathaniel_DimethylDIA_EV_Proteome_Quan_DIA_R3_S1-A3_1_8187	Q9BQE3	Q9BQE3;A0A1W2PQM2;F5H5D3	TBA1C_HUMAN	TUBA1C	(Dimethyl-n-8)AVC(Carbamidomethyl (C))M(Oxidation (M))LSNTTAVAEAWAR	AVCMLSNTTAVAEAWAR	(Dimethyl-n-8)AVC(Carbamidomethyl (C))M(Oxidation (M))LSNTTAVAEAWAR2	2	1.28307e-05	1.28307e-05	4.8886e-05	0.000618429	0.000661376	0.000529942	0.000661813	9.95322e-05	1	9667.44	9119.01	5.89188e-05	0.000516796	0.713286	0.194383	0.000662459
C:\Users\marco\Documents\Kai\DimethylDIA\DIA_Quan\Proteome\061524_KAI_Nathaniel_DimethylDIA_EV_Proteome_Quan_DIA_R1_S1-A1_1_8185.d	061524_KAI_Nathaniel_DimethylDIA_EV_Proteome_Quan_DIA_R1_S1-A1_1_8185	Q9BQE3	Q9BQE3;A0A1W2PQM2;F5H5D3	TBA1C_HUMAN	TUBA1C	(Dimethyl-n-0)AVC(Carbamidomethyl (C))M(Oxidation (M))LSNTTAVAEAWAR	AVCMLSNTTAVAEAWAR	(Dimethyl-n-0)AVC(Carbamidomethyl (C))M(Oxidation (M))LSNTTAVAEAWAR3	3	0.000127259	0.000240168	1.28307e-05	0.000637755	0.00081367	0.000529942	0.00081367	0.000127259	1	9603.79	8994.35	1.56498e-05	0.000516796	0.874224	0.0558407	0.00135399
C:\Users\marco\Documents\Kai\DimethylDIA\DIA_Quan\Proteome\061524_KAI_Nathaniel_DimethylDIA_EV_Proteome_Quan_DIA_R2_S1-A2_1_8186.d	061524_KAI_Nathaniel_DimethylDIA_EV_Proteome_Quan_DIA_R2_S1-A2_1_8186	Q9BQE3	Q9BQE3;A0A1W2PQM2;F5H5D3	TBA1C_HUMAN	TUBA1C	(Dimethyl-n-0)AVC(Carbamidomethyl (C))M(Oxidation (M))LSNTTAVAEAWAR	AVCMLSNTTAVAEAWAR	(Dimethyl-n-0)AVC(Carbamidomethyl (C))M(Oxidation (M))LSNTTAVAEAWAR3	3	0.000101616	0.000200592	1.28307e-05	0.000543183	0.000738552	0.000529942	0.000740192	0.000101616	1	3066.77	2586.12	1.56498e-05	0.000516796	0.636306	0.446341	0.00625644
C:\Users\marco\Documents\Kai\DimethylDIA\DIA_Quan\Proteome\061524_KAI_Nathaniel_DimethylDIA_EV_Proteome_Quan_DIA_R3_S1-A3_1_8187.d	061524_KAI_Nathaniel_DimethylDIA_EV_Proteome_Quan_DIA_R3_S1-A3_1_8187	Q9BQE3	Q9BQE3;A0A1W2PQM2;F5H5D3	TBA1C_HUMAN	TUBA1C	(Dimethyl-n-0)AVC(Carbamidomethyl (C))M(Oxidation (M))LSNTTAVAEAWAR	AVCMLSNTTAVAEAWAR	(Dimethyl-n-0)AVC(Carbamidomethyl (C))M(Oxidation (M))LSNTTAVAEAWAR3	3	1.28307e-05	1.28307e-05	1.28307e-05	0.000618429	0.00076746	0.000529942	0.000769823	9.95322e-05	1	5791.82	5500.87	1.56498e-05	0.000516796	0.751063	0.121559	0.025244
C:\Users\marco\Documents\Kai\DimethylDIA\DIA_Quan\Proteome\061524_KAI_Nathaniel_DimethylDIA_EV_Proteome_Quan_DIA_R1_S1-A1_1_8185.d	061524_KAI_Nathaniel_DimethylDIA_EV_Proteome_Quan_DIA_R1_S1-A1_1_8185	Q9BQE3	Q9BQE3;A0A1W2PQM2;F5H5D3	TBA1C_HUMAN	TUBA1C	(Dimethyl-n-4)AVC(Carbamidomethyl (C))M(Oxidation (M))LSNTTAVAEAWAR	AVCMLSNTTAVAEAWAR	(Dimethyl-n-4)AVC(Carbamidomethyl (C))M(Oxidation (M))LSNTTAVAEAWAR3	3	0.000127259	0.000240168	1.28307e-05	0.000637755	0.000620732	0.000529942	0.000623053	0	1	6851.49	6476.55	1.56498e-05	0.000516796	0.727595	0.1017	0.00103304
C:\Users\marco\Documents\Kai\DimethylDIA\DIA_Quan\Proteome\061524_KAI_Nathaniel_DimethylDIA_EV_Proteome_Quan_DIA_R2_S1-A2_1_8186.d	061524_KAI_Nathaniel_DimethylDIA_EV_Proteome_Quan_DIA_R2_S1-A2_1_8186	Q9BQE3	Q9BQE3;A0A1W2PQM2;F5H5D3	TBA1C_HUMAN	TUBA1C	(Dimethyl-n-4)AVC(Carbamidomethyl (C))M(Oxidation (M))LSNTTAVAEAWAR	AVCMLSNTTAVAEAWAR	(Dimethyl-n-4)AVC(Carbamidomethyl (C))M(Oxidation (M))LSNTTAVAEAWAR3	3	0.000101616	0.000200592	1.28307e-05	0.000543183	0.000595238	0.000529942	0.000558971	0	1	6214.64	5284.45	1.56498e-05	0.000516796	0.586256	0.10519	0.00353315
C:\Users\marco\Documents\Kai\DimethylDIA\DIA_Quan\Proteome\061524_KAI_Nathaniel_DimethylDIA_EV_Proteome_Quan_DIA_R3_S1-A3_1_8187.d	061524_KAI_Nathaniel_DimethylDIA_EV_Proteome_Quan_DIA_R3_S1-A3_1_8187	Q9BQE3	Q9BQE3;A0A1W2PQM2;F5H5D3	TBA1C_HUMAN	TUBA1C	(Dimethyl-n-4)AVC(Carbamidomethyl (C))M(Oxidation (M))LSNTTAVAEAWAR	AVCMLSNTTAVAEAWAR	(Dimethyl-n-4)AVC(Carbamidomethyl (C))M(Oxidation (M))LSNTTAVAEAWAR3	3	1.28307e-05	1.28307e-05	1.28307e-05	0.000618429	0.000622665	0.000529942	0.000625	0	1	7355.08	6987.21	1.56498e-05	0.000516796	0.777183	0.215109	0.000575064
C:\Users\marco\Documents\Kai\DimethylDIA\DIA_Quan\Proteome\061524_KAI_Nathaniel_DimethylDIA_EV_Proteome_Quan_DIA_R1_S1-A1_1_8185.d	061524_KAI_Nathaniel_DimethylDIA_EV_Proteome_Quan_DIA_R1_S1-A1_1_8185	Q9BQE3	Q9BQE3;A0A1W2PQM2;F5H5D3	TBA1C_HUMAN	TUBA1C	(Dimethyl-n-8)AVC(Carbamidomethyl (C))M(Oxidation (M))LSNTTAVAEAWAR	AVCMLSNTTAVAEAWAR	(Dimethyl-n-8)AVC(Carbamidomethyl (C))M(Oxidation (M))LSNTTAVAEAWAR3	3	0.000127259	0.000240168	1.28307e-05	0.000637755	0.000552486	0.000529942	0.000555247	0.000127259	1	30713.9	29282.7	1.56498e-05	0.000516796	0.828862	0.125712	0.000397212
C:\Users\marco\Documents\Kai\DimethylDIA\DIA_Quan\Proteome\061524_KAI_Nathaniel_DimethylDIA_EV_Proteome_Quan_DIA_R2_S1-A2_1_8186.d	061524_KAI_Nathaniel_DimethylDIA_EV_Proteome_Quan_DIA_R2_S1-A2_1_8186	Q9BQE3	Q9BQE3;A0A1W2PQM2;F5H5D3	TBA1C_HUMAN	TUBA1C	(Dimethyl-n-8)AVC(Carbamidomethyl (C))M(Oxidation (M))LSNTTAVAEAWAR	AVCMLSNTTAVAEAWAR	(Dimethyl-n-8)AVC(Carbamidomethyl (C))M(Oxidation (M))LSNTTAVAEAWAR3	3	0.000101616	0.000200592	1.28307e-05	0.000543183	0.000506073	0.000529942	0.000508906	0.000101616	1	14207.9	12081.3	1.56498e-05	0.000516796	0.656993	0.125284	0.00178192
C:\Users\marco\Documents\Kai\DimethylDIA\DIA_Quan\Proteome\061524_KAI_Nathaniel_DimethylDIA_EV_Proteome_Quan_DIA_R3_S1-A3_1_8187.d	061524_KAI_Nathaniel_DimethylDIA_EV_Proteome_Quan_DIA_R3_S1-A3_1_8187	Q9BQE3	Q9BQE3;A0A1W2PQM2;F5H5D3	TBA1C_HUMAN	TUBA1C	(Dimethyl-n-8)AVC(Carbamidomethyl (C))M(Oxidation (M))LSNTTAVAEAWAR	AVCMLSNTTAVAEAWAR	(Dimethyl-n-8)AVC(Carbamidomethyl (C))M(Oxidation (M))LSNTTAVAEAWAR3	3	1.28307e-05	1.28307e-05	1.28307e-05	0.000618429	0.000661376	0.000529942	0.000661813	9.95322e-05	1	21981	20876.8	1.56498e-05	0.000516796	0.809114	0.175661	0.00420057
C:\Users\marco\Documents\Kai\DimethylDIA\DIA_Quan\Proteome\061524_KAI_Nathaniel_DimethylDIA_EV_Proteome_Quan_DIA_R1_S1-A1_1_8185.d	061524_KAI_Nathaniel_DimethylDIA_EV_Proteome_Quan_DIA_R1_S1-A1_1_8185	Q71U36	P0DPH7;Q71U36;P68366;P0DPH8;Q6PEY2;Q9NY65;P68363;V9GZ17;C9J2C0;A0A7P0T945	TBA1A_HUMAN	TUBA1A	(Dimethyl-n-0)AVC(Carbamidomethyl (C))MLSNTTAIAEAWAR	AVCMLSNTTAIAEAWAR	(Dimethyl-n-0)AVC(Carbamidomethyl (C))MLSNTTAIAEAWAR2	2	4.24029e-07	4.24029e-07	1.5e-07	0.000637755	0.00081367	0.000529942	0.00081367	0	1	117939	110081	1.5e-07	0.000516796	0.98976	3.27341	0.00016055
C:\Users\marco\Documents\Kai\DimethylDIA\DIA_Quan\Proteome\061524_KAI_Nathaniel_DimethylDIA_EV_Proteome_Quan_DIA_R2_S1-A2_1_8186.d	061524_KAI_Nathaniel_DimethylDIA_EV_Proteome_Quan_DIA_R2_S1-A2_1_8186	Q71U36	P0DPH7;Q71U36;P68366;P0DPH8;Q6PEY2;Q9NY65;P68363;V9GZ17;C9J2C0;A0A7P0T945	TBA1A_HUMAN	TUBA1A	(Dimethyl-n-0)AVC(Carbamidomethyl (C))MLSNTTAIAEAWAR	AVCMLSNTTAIAEAWAR	(Dimethyl-n-0)AVC(Carbamidomethyl (C))MLSNTTAIAEAWAR2	2	1.5e-07	1.5e-07	1.5e-07	0.000543183	0.000738552	0.000529942	0.000740192	0	1	120054	102103	1.5e-07	0.000516796	0.98866	3.38157	0.000107425
C:\Users\marco\Documents\Kai\DimethylDIA\DIA_Quan\Proteome\061524_KAI_Nathaniel_DimethylDIA_EV_Proteome_Quan_DIA_R3_S1-A3_1_8187.d	061524_KAI_Nathaniel_DimethylDIA_EV_Proteome_Quan_DIA_R3_S1-A3_1_8187	Q71U36	P0DPH7;Q71U36;P68366;P0DPH8;Q6PEY2;Q9NY65;P68363;V9GZ17;C9J2C0;A0A7P0T945	TBA1A_HUMAN	TUBA1A	(Dimethyl-n-0)AVC(Carbamidomethyl (C))MLSNTTAIAEAWAR	AVCMLSNTTAIAEAWAR	(Dimethyl-n-0)AVC(Carbamidomethyl (C))MLSNTTAIAEAWAR2	2	1.5e-07	1.5e-07	1.5e-07	0.000618429	0.00076746	0.000529942	0.000769823	0	1	145009	137735	1.5e-07	0.000516796	0.989529	3.70751	0.00013322
C:\Users\marco\Documents\Kai\DimethylDIA\DIA_Quan\Proteome\061524_KAI_Nathaniel_DimethylDIA_EV_Proteome_Quan_DIA_R1_S1-A1_1_8185.d	061524_KAI_Nathaniel_DimethylDIA_EV_Proteome_Quan_DIA_R1_S1-A1_1_8185	Q71U36	P0DPH7;Q71U36;P68366;P0DPH8;Q6PEY2;Q9NY65;P68363;V9GZ17;C9J2C0;A0A7P0T945	TBA1A_HUMAN	TUBA1A	(Dimethyl-n-4)AVC(Carbamidomethyl (C))MLSNTTAIAEAWAR	AVCMLSNTTAIAEAWAR	(Dimethyl-n-4)AVC(Carbamidomethyl (C))MLSNTTAIAEAWAR2	2	4.24029e-07	4.24029e-07	1.5e-07	0.000637755	0.000620732	0.000529942	0.000623053	9.78378e-05	1	202702	189196	1.5e-07	0.000516796	0.997656	3.85698	4.61837e-05
C:\Users\marco\Documents\Kai\DimethylDIA\DIA_Quan\Proteome\061524_KAI_Nathaniel_DimethylDIA_EV_Proteome_Quan_DIA_R2_S1-A2_1_8186.d	061524_KAI_Nathaniel_DimethylDIA_EV_Proteome_Quan_DIA_R2_S1-A2_1_8186	Q71U36	P0DPH7;Q71U36;P68366;P0DPH8;Q6PEY2;Q9NY65;P68363;V9GZ17;C9J2C0;A0A7P0T945	TBA1A_HUMAN	TUBA1A	(Dimethyl-n-4)AVC(Carbamidomethyl (C))MLSNTTAIAEAWAR	AVCMLSNTTAIAEAWAR	(Dimethyl-n-4)AVC(Carbamidomethyl (C))MLSNTTAIAEAWAR2	2	1.5e-07	1.5e-07	1.5e-07	0.000543183	0.000595238	0.000529942	0.000558971	0	1	227777	193719	1.5e-07	0.000516796	0.987859	3.69552	3.39523e-05
C:\Users\marco\Documents\Kai\DimethylDIA\DIA_Quan\Proteome\061524_KAI_Nathaniel_DimethylDIA_EV_Proteome_Quan_DIA_R3_S1-A3_1_8187.d	061524_KAI_Nathaniel_DimethylDIA_EV_Proteome_Quan_DIA_R3_S1-A3_1_8187	Q71U36	P0DPH7;Q71U36;P68366;P0DPH8;Q6PEY2;Q9NY65;P68363;V9GZ17;C9J2C0;A0A7P0T945	TBA1A_HUMAN	TUBA1A	(Dimethyl-n-4)AVC(Carbamidomethyl (C))MLSNTTAIAEAWAR	AVCMLSNTTAIAEAWAR	(Dimethyl-n-4)AVC(Carbamidomethyl (C))MLSNTTAIAEAWAR2	2	1.5e-07	1.5e-07	1.5e-07	0.000618429	0.000622665	0.000529942	0.000625	0	1	292769	278084	1.5e-07	0.000516796	0.994934	3.73604	4.27391e-05
C:\Users\marco\Documents\Kai\DimethylDIA\DIA_Quan\Proteome\061524_KAI_Nathaniel_DimethylDIA_EV_Proteome_Quan_DIA_R1_S1-A1_1_8185.d	061524_KAI_Nathaniel_DimethylDIA_EV_Proteome_Quan_DIA_R1_S1-A1_1_8185	Q71U36	P0DPH7;Q71U36;P68366;P0DPH8;Q6PEY2;Q9NY65;P68363;V9GZ17;C9J2C0;A0A7P0T945	TBA1A_HUMAN	TUBA1A	(Dimethyl-n-8)AVC(Carbamidomethyl (C))MLSNTTAIAEAWAR	AVCMLSNTTAIAEAWAR	(Dimethyl-n-8)AVC(Carbamidomethyl (C))MLSNTTAIAEAWAR2	2	4.24029e-07	4.24029e-07	1.5e-07	0.000637755	0.000552486	0.000529942	0.000555247	9.78378e-05	1	362458	338307	1.5e-07	0.000516796	0.996322	4.1342	1.94406e-05
C:\Users\marco\Documents\Kai\DimethylDIA\DIA_Quan\Proteome\061524_KAI_Nathaniel_DimethylDIA_EV_Proteome_Quan_DIA_R2_S1-A2_1_8186.d	061524_KAI_Nathaniel_DimethylDIA_EV_Proteome_Quan_DIA_R2_S1-A2_1_8186	Q71U36	P0DPH7;Q71U36;P68366;P0DPH8;Q6PEY2;Q9NY65;P68363;V9GZ17;C9J2C0;A0A7P0T945	TBA1A_HUMAN	TUBA1A	(Dimethyl-n-8)AVC(Carbamidomethyl (C))MLSNTTAIAEAWAR	AVCMLSNTTAIAEAWAR	(Dimethyl-n-8)AVC(Carbamidomethyl (C))MLSNTTAIAEAWAR2	2	1.5e-07	1.5e-07	1.5e-07	0.000543183	0.000506073	0.000529942	0.000508906	0	1	458804	390201	1.5e-07	0.000516796	0.992533	4.23939	1.48352e-05
C:\Users\marco\Documents\Kai\DimethylDIA\DIA_Quan\Proteome\061524_KAI_Nathaniel_DimethylDIA_EV_Proteome_Quan_DIA_R3_S1-A3_1_8187.d	061524_KAI_Nathaniel_DimethylDIA_EV_Proteome_Quan_DIA_R3_S1-A3_1_8187	Q71U36	P0DPH7;Q71U36;P68366;P0DPH8;Q6PEY2;Q9NY65;P68363;V9GZ17;C9J2C0;A0A7P0T945	TBA1A_HUMAN	TUBA1A	(Dimethyl-n-8)AVC(Carbamidomethyl (C))MLSNTTAIAEAWAR	AVCMLSNTTAIAEAWAR	(Dimethyl-n-8)AVC(Carbamidomethyl (C))MLSNTTAIAEAWAR2	2	1.5e-07	1.5e-07	1.5e-07	0.000618429	0.000661376	0.000529942	0.000661813	9.95322e-05	1	565299	536944	1.5e-07	0.000516796	0.997687	3.90835	1.71129e-05
C:\Users\marco\Documents\Kai\DimethylDIA\DIA_Quan\Proteome\061524_KAI_Nathaniel_DimethylDIA_EV_Proteome_Quan_DIA_R1_S1-A1_1_8185.d	061524_KAI_Nathaniel_DimethylDIA_EV_Proteome_Quan_DIA_R1_S1-A1_1_8185	Q71U36	P0DPH7;Q71U36;P68366;P0DPH8;Q6PEY2;Q9NY65;P68363;V9GZ17;C9J2C0;A0A7P0T945	TBA1A_HUMAN	TUBA1A	(Dimethyl-n-0)AVC(Carbamidomethyl (C))MLSNTTAIAEAWAR	AVCMLSNTTAIAEAWAR	(Dimethyl-n-0)AVC(Carbamidomethyl (C))MLSNTTAIAEAWAR3	3	4.24029e-07	4.24029e-07	4.80538e-05	0.000637755	0.00081367	0.000529942	0.00081367	9.78378e-05	1	1630.05	1530.63	5.74315e-05	0.000516796	0.291388	0.0440721	0.100997
C:\Users\marco\Documents\Kai\DimethylDIA\DIA_Quan\Proteome\061524_KAI_Nathaniel_DimethylDIA_EV_Proteome_Quan_DIA_R2_S1-A2_1_8186.d	061524_KAI_Nathaniel_DimethylDIA_EV_Proteome_Quan_DIA_R2_S1-A2_1_8186	Q71U36	P0DPH7;Q71U36;P68366;P0DPH8;Q6PEY2;Q9NY65;P68363;V9GZ17;C9J2C0;A0A7P0T945	TBA1A_HUMAN	TUBA1A	(Dimethyl-n-0)AVC(Carbamidomethyl (C))MLSNTTAIAEAWAR	AVCMLSNTTAIAEAWAR	(Dimethyl-n-0)AVC(Carbamidomethyl (C))MLSNTTAIAEAWAR3	3	1.5e-07	1.5e-07	4.80538e-05	0.000543183	0.000738552	0.000529942	0.000740192	0.00010017	1	776.021	661.38	5.74315e-05	0.000516796	0.7822	0	0.0118506
C:\Users\marco\Documents\Kai\DimethylDIA\DIA_Quan\Proteome\061524_KAI_Nathaniel_DimethylDIA_EV_Proteome_Quan_DIA_R3_S1-A3_1_8187.d	061524_KAI_Nathaniel_DimethylDIA_EV_Proteome_Quan_DIA_R3_S1-A3_1_8187	Q71U36	P0DPH7;Q71U36;P68366;P0DPH8;Q6PEY2;Q9NY65;P68363;V9GZ17;C9J2C0;A0A7P0T945	TBA1A_HUMAN	TUBA1A	(Dimethyl-n-0)AVC(Carbamidomethyl (C))MLSNTTAIAEAWAR	AVCMLSNTTAIAEAWAR	(Dimethyl-n-0)AVC(Carbamidomethyl (C))MLSNTTAIAEAWAR3	3	1.5e-07	1.5e-07	4.80538e-05	0.000618429	0.00076746	0.000529942	0.000769823	9.95322e-05	1	922.031	868.32	5.74315e-05	0.000516796	0.639102	0.039035	0.0339711
C:\Users\marco\Documents\Kai\DimethylDIA\DIA_Quan\Proteome\061524_KAI_Nathaniel_DimethylDIA_EV_Proteome_Quan_DIA_R1_S1-A1_1_8185.d	061524_KAI_Nathaniel_DimethylDIA_EV_Proteome_Quan_DIA_R1_S1-A1_1_8185	Q71U36	P0DPH7;Q71U36;P68366;P0DPH8;Q6PEY2;Q9NY65;P68363;V9GZ17;C9J2C0;A0A7P0T945	TBA1A_HUMAN	TUBA1A	(Dimethyl-n-4)AVC(Carbamidomethyl (C))MLSNTTAIAEAWAR	AVCMLSNTTAIAEAWAR	(Dimethyl-n-4)AVC(Carbamidomethyl (C))MLSNTTAIAEAWAR3	3	4.24029e-07	4.24029e-07	4.80538e-05	0.000637755	0.000620732	0.000529942	0.000623053	9.78378e-05	1	2244.07	2107.2	5.74315e-05	0.000516796	0.516775	0.0345046	0.024862
C:\Users\marco\Documents\Kai\DimethylDIA\DIA_Quan\Proteome\061524_KAI_Nathaniel_DimethylDIA_EV_Proteome_Quan_DIA_R2_S1-A2_1_8186.d	061524_KAI_Nathaniel_DimethylDIA_EV_Proteome_Quan_DIA_R2_S1-A2_1_8186	Q71U36	P0DPH7;Q71U36;P68366;P0DPH8;Q6PEY2;Q9NY65;P68363;V9GZ17;C9J2C0;A0A7P0T945	TBA1A_HUMAN	TUBA1A	(Dimethyl-n-4)AVC(Carbamidomethyl (C))MLSNTTAIAEAWAR	AVCMLSNTTAIAEAWAR	(Dimethyl-n-4)AVC(Carbamidomethyl (C))MLSNTTAIAEAWAR3	3	1.5e-07	1.5e-07	4.80538e-05	0.000543183	0.000595238	0.000529942	0.000558971	0.00010017	1	2727.08	2324.21	5.74315e-05	0.000516796	0.409108	0.103913	0.03731
C:\Users\marco\Documents\Kai\DimethylDIA\DIA_Quan\Proteome\061524_KAI_Nathaniel_DimethylDIA_EV_Proteome_Quan_DIA_R3_S1-A3_1_8187.d	061524_KAI_Nathaniel_DimethylDIA_EV_Proteome_Quan_DIA_R3_S1-A3_1_8187	Q71U36	P0DPH7;Q71U36;P68366;P0DPH8;Q6PEY2;Q9NY65;P68363;V9GZ17;C9J2C0;A0A7P0T945	TBA1A_HUMAN	TUBA1A	(Dimethyl-n-4)AVC(Carbamidomethyl (C))MLSNTTAIAEAWAR	AVCMLSNTTAIAEAWAR	(Dimethyl-n-4)AVC(Carbamidomethyl (C))MLSNTTAIAEAWAR3	3	1.5e-07	1.5e-07	4.80538e-05	0.000618429	0.000622665	0.000529942	0.000625	9.95322e-05	1	853.026	803.335	5.74315e-05	0.000516796	0.267533	0	1
C:\Users\marco\Documents\Kai\DimethylDIA\DIA_Quan\Proteome\061524_KAI_Nathaniel_DimethylDIA_EV_Proteome_Quan_DIA_R1_S1-A1_1_8185.d	061524_KAI_Nathaniel_DimethylDIA_EV_Proteome_Quan_DIA_R1_S1-A1_1_8185	Q71U36	P0DPH7;Q71U36;P68366;P0DPH8;Q6PEY2;Q9NY65;P68363;V9GZ17;C9J2C0;A0A7P0T945	TBA1A_HUMAN	TUBA1A	(Dimethyl-n-8)AVC(Carbamidomethyl (C))MLSNTTAIAEAWAR	AVCMLSNTTAIAEAWAR	(Dimethyl-n-8)AVC(Carbamidomethyl (C))MLSNTTAIAEAWAR3	3	4.24029e-07	4.24029e-07	4.80538e-05	0.000637755	0.000552486	0.000529942	0.000555247	9.78378e-05	1	2890.08	2713.81	5.74315e-05	0.000516796	0.446707	0.00574041	0.0294973
C:\Users\marco\Documents\Kai\DimethylDIA\DIA_Quan\Proteome\061524_KAI_Nathaniel_DimethylDIA_EV_Proteome_Quan_DIA_R2_S1-A2_1_8186.d	061524_KAI_Nathaniel_DimethylDIA_EV_Proteome_Quan_DIA_R2_S1-A2_1_8186	Q71U36	P0DPH7;Q71U36;P68366;P0DPH8;Q6PEY2;Q9NY65;P68363;V9GZ17;C9J2C0;A0A7P0T945	TBA1A_HUMAN	TUBA1A	(Dimethyl-n-8)AVC(Carbamidomethyl (C))MLSNTTAIAEAWAR	AVCMLSNTTAIAEAWAR	(Dimethyl-n-8)AVC(Carbamidomethyl (C))MLSNTTAIAEAWAR3	3	1.5e-07	1.5e-07	4.80538e-05	0.000543183	0.000506073	0.000529942	0.000508906	0.00010017	1	2820.08	2403.47	5.74315e-05	0.000516796	0.162206	0.0160227	1
C:\Users\marco\Documents\Kai\DimethylDIA\DIA_Quan\Proteome\061524_KAI_Nathaniel_DimethylDIA_EV_Proteome_Quan_DIA_R3_S1-A3_1_8187.d	061524_KAI_Nathaniel_DimethylDIA_EV_Proteome_Quan_DIA_R3_S1-A3_1_8187	Q71U36	P0DPH7;Q71U36;P68366;P0DPH8;Q6PEY2;Q9NY65;P68363;V9GZ17;C9J2C0;A0A7P0T945	TBA1A_HUMAN	TUBA1A	(Dimethyl-n-8)AVC(Carbamidomethyl (C))MLSNTTAIAEAWAR	AVCMLSNTTAIAEAWAR	(Dimethyl-n-8)AVC(Carbamidomethyl (C))MLSNTTAIAEAWAR3	3	1.5e-07	1.5e-07	4.80538e-05	0.000618429	0.000661376	0.000529942	0.000661813	9.95322e-05	1	1685.05	1586.89	5.74315e-05	0.000516796	0.520443	0.0294237	0.00821076
C:\Users\marco\Documents\Kai\DimethylDIA\DIA_Quan\Proteome\061524_KAI_Nathaniel_DimethylDIA_EV_Proteome_Quan_DIA_R1_S1-A1_1_8185.d	061524_KAI_Nathaniel_DimethylDIA_EV_Proteome_Quan_DIA_R1_S1-A1_1_8185	Q9BQE3	Q9BQE3;A0A1W2PQM2;F5H5D3	TBA1C_HUMAN	TUBA1C	(Dimethyl-n-0)AVC(Carbamidomethyl (C))MLSNTTAVAEAWAR	AVCMLSNTTAVAEAWAR	(Dimethyl-n-0)AVC(Carbamidomethyl (C))MLSNTTAVAEAWAR2	2	2.12014e-07	2.12014e-07	1.5e-07	0.000637755	0.00081367	0.000529942	0.00081367	9.78378e-05	1	32514.7	30674.7	1.5e-07	0.000516796	0.771788	1.86211	0.00016055
C:\Users\marco\Documents\Kai\DimethylDIA\DIA_Quan\Proteome\061524_KAI_Nathaniel_DimethylDIA_EV_Proteome_Quan_DIA_R2_S1-A2_1_8186.d	061524_KAI_Nathaniel_DimethylDIA_EV_Proteome_Quan_DIA_R2_S1-A2_1_8186	Q9BQE3	Q9BQE3;A0A1W2PQM2;F5H5D3	TBA1C_HUMAN	TUBA1C	(Dimethyl-n-0)AVC(Carbamidomethyl (C))MLSNTTAVAEAWAR	AVCMLSNTTAVAEAWAR	(Dimethyl-n-0)AVC(Carbamidomethyl (C))MLSNTTAVAEAWAR2	2	1.5e-07	1.5e-07	1.5e-07	0.000543183	0.000738552	0.000529942	0.000740192	0.00010017	1	28854.4	26226.6	1.5e-07	0.000516796	0.651478	1.61486	0.00111477
C:\Users\marco\Documents\Kai\DimethylDIA\DIA_Quan\Proteome\061524_KAI_Nathaniel_DimethylDIA_EV_Proteome_Quan_DIA_R3_S1-A3_1_8187.d	061524_KAI_Nathaniel_DimethylDIA_EV_Proteome_Quan_DIA_R3_S1-A3_1_8187	Q9BQE3	Q9BQE3;A0A1W2PQM2;F5H5D3	TBA1C_HUMAN	TUBA1C	(Dimethyl-n-0)AVC(Carbamidomethyl (C))MLSNTTAVAEAWAR	AVCMLSNTTAVAEAWAR	(Dimethyl-n-0)AVC(Carbamidomethyl (C))MLSNTTAVAEAWAR2	2	1.5e-07	1.5e-07	1.5e-07	0.000618429	0.00076746	0.000529942	0.000769823	0	1	47627.2	47937.6	1.5e-07	0.000516796	0.919415	1.96036	0.00013322
C:\Users\marco\Documents\Kai\DimethylDIA\DIA_Quan\Proteome\061524_KAI_Nathaniel_DimethylDIA_EV_Proteome_Quan_DIA_R1_S1-A1_1_8185.d	061524_KAI_Nathaniel_DimethylDIA_EV_Proteome_Quan_DIA_R1_S1-A1_1_8185	Q9BQE3	Q9BQE3;A0A1W2PQM2;F5H5D3	TBA1C_HUMAN	TUBA1C	(Dimethyl-n-4)AVC(Carbamidomethyl (C))MLSNTTAVAEAWAR	AVCMLSNTTAVAEAWAR	(Dimethyl-n-4)AVC(Carbamidomethyl (C))MLSNTTAVAEAWAR2	2	2.12014e-07	2.12014e-07	1.5e-07	0.000637755	0.000620732	0.000529942	0.000623053	9.78378e-05	1	63703.6	60098.5	1.5e-07	0.000516796	0.722725	1.15268	4.61837e-05
C:\Users\marco\Documents\Kai\DimethylDIA\DIA_Quan\Proteome\061524_KAI_Nathaniel_DimethylDIA_EV_Proteome_Quan_DIA_R2_S1-A2_1_8186.d	061524_KAI_Nathaniel_DimethylDIA_EV_Proteome_Quan_DIA_R2_S1-A2_1_8186	Q9BQE3	Q9BQE3;A0A1W2PQM2;F5H5D3	TBA1C_HUMAN	TUBA1C	(Dimethyl-n-4)AVC(Carbamidomethyl (C))MLSNTTAVAEAWAR	AVCMLSNTTAVAEAWAR	(Dimethyl-n-4)AVC(Carbamidomethyl (C))MLSNTTAVAEAWAR2	2	1.5e-07	1.5e-07	1.5e-07	0.000543183	0.000595238	0.000529942	0.000558971	0	1	76029.9	69105.7	1.5e-07	0.000516796	0.764487	1.61045	3.39523e-05
C:\Users\marco\Documents\Kai\DimethylDIA\DIA_Quan\Proteome\061524_KAI_Nathaniel_DimethylDIA_EV_Proteome_Quan_DIA_R3_S1-A3_1_8187.d	061524_KAI_Nathaniel_DimethylDIA_EV_Proteome_Quan_DIA_R3_S1-A3_1_8187	Q9BQE3	Q9BQE3;A0A1W2PQM2;F5H5D3	TBA1C_HUMAN	TUBA1C	(Dimethyl-n-4)AVC(Carbamidomethyl (C))MLSNTTAVAEAWAR	AVCMLSNTTAVAEAWAR	(Dimethyl-n-4)AVC(Carbamidomethyl (C))MLSNTTAVAEAWAR2	2	1.5e-07	1.5e-07	1.5e-07	0.000618429	0.000622665	0.000529942	0.000625	0	1	83855.1	84401.6	1.5e-07	0.000516796	0.951402	2.00799	4.27391e-05
C:\Users\marco\Documents\Kai\DimethylDIA\DIA_Quan\Proteome\061524_KAI_Nathaniel_DimethylDIA_EV_Proteome_Quan_DIA_R1_S1-A1_1_8185.d	061524_KAI_Nathaniel_DimethylDIA_EV_Proteome_Quan_DIA_R1_S1-A1_1_8185	Q9BQE3	Q9BQE3;A0A1W2PQM2;F5H5D3	TBA1C_HUMAN	TUBA1C	(Dimethyl-n-8)AVC(Carbamidomethyl (C))MLSNTTAVAEAWAR	AVCMLSNTTAVAEAWAR	(Dimethyl-n-8)AVC(Carbamidomethyl (C))MLSNTTAVAEAWAR2	2	2.12014e-07	2.12014e-07	1.5e-07	0.000637755	0.000552486	0.000529942	0.000555247	9.78378e-05	1	107547	101409	1.5e-07	0.000516796	0.988438	1.93471	1.94406e-05
C:\Users\marco\Documents\Kai\DimethylDIA\DIA_Quan\Proteome\061524_KAI_Nathaniel_DimethylDIA_EV_Proteome_Quan_DIA_R2_S1-A2_1_8186.d	061524_KAI_Nathaniel_DimethylDIA_EV_Proteome_Quan_DIA_R2_S1-A2_1_8186	Q9BQE3	Q9BQE3;A0A1W2PQM2;F5H5D3	TBA1C_HUMAN	TUBA1C	(Dimethyl-n-8)AVC(Carbamidomethyl (C))MLSNTTAVAEAWAR	AVCMLSNTTAVAEAWAR	(Dimethyl-n-8)AVC(Carbamidomethyl (C))MLSNTTAVAEAWAR2	2	1.5e-07	1.5e-07	1.5e-07	0.000543183	0.000506073	0.000529942	0.000508906	0	1	120995	109976	1.5e-07	0.000516796	0.984743	1.69123	1.48352e-05
C:\Users\marco\Documents\Kai\DimethylDIA\DIA_Quan\Proteome\061524_KAI_Nathaniel_DimethylDIA_EV_Proteome_Quan_DIA_R3_S1-A3_1_8187.d	061524_KAI_Nathaniel_DimethylDIA_EV_Proteome_Quan_DIA_R3_S1-A3_1_8187	Q9BQE3	Q9BQE3;A0A1W2PQM2;F5H5D3	TBA1C_HUMAN	TUBA1C	(Dimethyl-n-8)AVC(Carbamidomethyl (C))MLSNTTAVAEAWAR	AVCMLSNTTAVAEAWAR	(Dimethyl-n-8)AVC(Carbamidomethyl (C))MLSNTTAVAEAWAR2	2	1.5e-07	1.5e-07	1.5e-07	0.000618429	0.000661376	0.000529942	0.000661813	9.95322e-05	1	175517	176661	1.5e-07	0.000516796	0.9888	2.53581	1.71129e-05
C:\Users\marco\Documents\Kai\DimethylDIA\DIA_Quan\Proteome\061524_KAI_Nathaniel_DimethylDIA_EV_Proteome_Quan_DIA_R1_S1-A1_1_8185.d	061524_KAI_Nathaniel_DimethylDIA_EV_Proteome_Quan_DIA_R1_S1-A1_1_8185	Q9BQE3	Q9BQE3;A0A1W2PQM2;F5H5D3	TBA1C_HUMAN	TUBA1C	(Dimethyl-n-0)AVC(Carbamidomethyl (C))MLSNTTAVAEAWAR	AVCMLSNTTAVAEAWAR	(Dimethyl-n-0)AVC(Carbamidomethyl (C))MLSNTTAVAEAWAR3	3	2.12014e-07	2.12014e-07	1.5e-07	0.000637755	0.00081367	0.000529942	0.00081367	9.78378e-05	1	11678.6	11022.9	1.5e-07	0.000516796	0.947354	0.73219	0.00016055
C:\Users\marco\Documents\Kai\DimethylDIA\DIA_Quan\Proteome\061524_KAI_Nathaniel_DimethylDIA_EV_Proteome_Quan_DIA_R2_S1-A2_1_8186.d	061524_KAI_Nathaniel_DimethylDIA_EV_Proteome_Quan_DIA_R2_S1-A2_1_8186	Q9BQE3	Q9BQE3;A0A1W2PQM2;F5H5D3	TBA1C_HUMAN	TUBA1C	(Dimethyl-n-0)AVC(Carbamidomethyl (C))MLSNTTAVAEAWAR	AVCMLSNTTAVAEAWAR	(Dimethyl-n-0)AVC(Carbamidomethyl (C))MLSNTTAVAEAWAR3	3	1.5e-07	1.5e-07	1.5e-07	0.000543183	0.000738552	0.000529942	0.000740192	0.00010017	1	12482.4	11165.7	1.5e-07	0.000516796	0.94531	0.434232	0.000107425
C:\Users\marco\Documents\Kai\DimethylDIA\DIA_Quan\Proteome\061524_KAI_Nathaniel_DimethylDIA_EV_Proteome_Quan_DIA_R3_S1-A3_1_8187.d	061524_KAI_Nathaniel_DimethylDIA_EV_Proteome_Quan_DIA_R3_S1-A3_1_8187	Q9BQE3	Q9BQE3;A0A1W2PQM2;F5H5D3	TBA1C_HUMAN	TUBA1C	(Dimethyl-n-0)AVC(Carbamidomethyl (C))MLSNTTAVAEAWAR	AVCMLSNTTAVAEAWAR	(Dimethyl-n-0)AVC(Carbamidomethyl (C))MLSNTTAVAEAWAR3	3	1.5e-07	1.5e-07	1.5e-07	0.000618429	0.00076746	0.000529942	0.000769823	0	1	17213.7	16803.1	1.5e-07	0.000516796	0.970597	1.30964	0.00013322
C:\Users\marco\Documents\Kai\DimethylDIA\DIA_Quan\Proteome\061524_KAI_Nathaniel_DimethylDIA_EV_Proteome_Quan_DIA_R1_S1-A1_1_8185.d	061524_KAI_Nathaniel_DimethylDIA_EV_Proteome_Quan_DIA_R1_S1-A1_1_8185	Q9BQE3	Q9BQE3;A0A1W2PQM2;F5H5D3	TBA1C_HUMAN	TUBA1C	(Dimethyl-n-4)AVC(Carbamidomethyl (C))MLSNTTAVAEAWAR	AVCMLSNTTAVAEAWAR	(Dimethyl-n-4)AVC(Carbamidomethyl (C))MLSNTTAVAEAWAR3	3	2.12014e-07	2.12014e-07	1.5e-07	0.000637755	0.000620732	0.000529942	0.000623053	9.78378e-05	1	23392.7	21967.8	1.5e-07	0.000516796	0.969123	1.67976	4.61837e-05
C:\Users\marco\Documents\Kai\DimethylDIA\DIA_Quan\Proteome\061524_KAI_Nathaniel_DimethylDIA_EV_Proteome_Quan_DIA_R2_S1-A2_1_8186.d	061524_KAI_Nathaniel_DimethylDIA_EV_Proteome_Quan_DIA_R2_S1-A2_1_8186	Q9BQE3	Q9BQE3;A0A1W2PQM2;F5H5D3	TBA1C_HUMAN	TUBA1C	(Dimethyl-n-4)AVC(Carbamidomethyl (C))MLSNTTAVAEAWAR	AVCMLSNTTAVAEAWAR	(Dimethyl-n-4)AVC(Carbamidomethyl (C))MLSNTTAVAEAWAR3	3	1.5e-07	1.5e-07	1.5e-07	0.000543183	0.000595238	0.000529942	0.000558971	0	1	22125.7	19791.7	1.5e-07	0.000516796	0.901024	1.13309	3.39523e-05
C:\Users\marco\Documents\Kai\DimethylDIA\DIA_Quan\Proteome\061524_KAI_Nathaniel_DimethylDIA_EV_Proteome_Quan_DIA_R3_S1-A3_1_8187.d	061524_KAI_Nathaniel_DimethylDIA_EV_Proteome_Quan_DIA_R3_S1-A3_1_8187	Q9BQE3	Q9BQE3;A0A1W2PQM2;F5H5D3	TBA1C_HUMAN	TUBA1C	(Dimethyl-n-4)AVC(Carbamidomethyl (C))MLSNTTAVAEAWAR	AVCMLSNTTAVAEAWAR	(Dimethyl-n-4)AVC(Carbamidomethyl (C))MLSNTTAVAEAWAR3	3	1.5e-07	1.5e-07	1.5e-07	0.000618429	0.000622665	0.000529942	0.000625	0	1	29569.3	28864	1.5e-07	0.000516796	0.977336	1.25329	4.27391e-05
C:\Users\marco\Documents\Kai\DimethylDIA\DIA_Quan\Proteome\061524_KAI_Nathaniel_DimethylDIA_EV_Proteome_Quan_DIA_R1_S1-A1_1_8185.d	061524_KAI_Nathaniel_DimethylDIA_EV_Proteome_Quan_DIA_R1_S1-A1_1_8185	Q9BQE3	Q9BQE3;A0A1W2PQM2;F5H5D3	TBA1C_HUMAN	TUBA1C	(Dimethyl-n-8)AVC(Carbamidomethyl (C))MLSNTTAVAEAWAR	AVCMLSNTTAVAEAWAR	(Dimethyl-n-8)AVC(Carbamidomethyl (C))MLSNTTAVAEAWAR3	3	2.12014e-07	2.12014e-07	1.5e-07	0.000637755	0.000552486	0.000529942	0.000555247	0	1	45451.9	42683.3	1.5e-07	0.000516796	0.889162	1.61345	1.94406e-05
C:\Users\marco\Documents\Kai\DimethylDIA\DIA_Quan\Proteome\061524_KAI_Nathaniel_DimethylDIA_EV_Proteome_Quan_DIA_R2_S1-A2_1_8186.d	061524_KAI_Nathaniel_DimethylDIA_EV_Proteome_Quan_DIA_R2_S1-A2_1_8186	Q9BQE3	Q9BQE3;A0A1W2PQM2;F5H5D3	TBA1C_HUMAN	TUBA1C	(Dimethyl-n-8)AVC(Carbamidomethyl (C))MLSNTTAVAEAWAR	AVCMLSNTTAVAEAWAR	(Dimethyl-n-8)AVC(Carbamidomethyl (C))MLSNTTAVAEAWAR3	3	1.5e-07	1.5e-07	1.5e-07	0.000543183	0.000506073	0.000529942	0.000508906	0	1	36574.1	33171.7	1.5e-07	0.000516796	0.892235	1.15855	1.48352e-05
C:\Users\marco\Documents\Kai\DimethylDIA\DIA_Quan\Proteome\061524_KAI_Nathaniel_DimethylDIA_EV_Proteome_Quan_DIA_R3_S1-A3_1_8187.d	061524_KAI_Nathaniel_DimethylDIA_EV_Proteome_Quan_DIA_R3_S1-A3_1_8187	Q9BQE3	Q9BQE3;A0A1W2PQM2;F5H5D3	TBA1C_HUMAN	TUBA1C	(Dimethyl-n-8)AVC(Carbamidomethyl (C))MLSNTTAVAEAWAR	AVCMLSNTTAVAEAWAR	(Dimethyl-n-8)AVC(Carbamidomethyl (C))MLSNTTAVAEAWAR3	3	1.5e-07	1.5e-07	1.5e-07	0.000618429	0.000661376	0.000529942	0.000661813	0	1	63637.6	62119.6	1.5e-07	0.000516796	0.959262	2.58781	1.71129e-05
C:\Users\marco\Documents\Kai\DimethylDIA\DIA_Quan\Proteome\061524_KAI_Nathaniel_DimethylDIA_EV_Proteome_Quan_DIA_R1_S1-A1_1_8185.d	061524_KAI_Nathaniel_DimethylDIA_EV_Proteome_Quan_DIA_R1_S1-A1_1_8185	Q06481	Q06481	APLP2_HUMAN	APLP2	(Dimethyl-n-0)AVC(Carbamidomethyl (C))SQEAMTGPC(Carbamidomethyl (C))R	AVCSQEAMTGPCR	(Dimethyl-n-0)AVC(Carbamidomethyl (C))SQEAMTGPC(Carbamidomethyl (C))R2	2	4.08495e-05	4.08495e-05	7.08872e-07	0.000637755	0.00081367	0.000529942	0.00081367	0	1	5664.8	5459.77	3.52195e-07	0.000516796	0.949772	0.316225	0.00016055
C:\Users\marco\Documents\Kai\DimethylDIA\DIA_Quan\Proteome\061524_KAI_Nathaniel_DimethylDIA_EV_Proteome_Quan_DIA_R2_S1-A2_1_8186.d	061524_KAI_Nathaniel_DimethylDIA_EV_Proteome_Quan_DIA_R2_S1-A2_1_8186	Q06481	Q06481	APLP2_HUMAN	APLP2	(Dimethyl-n-0)AVC(Carbamidomethyl (C))SQEAMTGPC(Carbamidomethyl (C))R	AVCSQEAMTGPCR	(Dimethyl-n-0)AVC(Carbamidomethyl (C))SQEAMTGPC(Carbamidomethyl (C))R2	2	3.43656e-06	3.43656e-06	7.08872e-07	0.000543183	0.000738552	0.000529942	0.000740192	0	1	6698.82	6561.05	3.52195e-07	0.000516796	0.983325	0.443485	0.000107425
C:\Users\marco\Documents\Kai\DimethylDIA\DIA_Quan\Proteome\061524_KAI_Nathaniel_DimethylDIA_EV_Proteome_Quan_DIA_R3_S1-A3_1_8187.d	061524_KAI_Nathaniel_DimethylDIA_EV_Proteome_Quan_DIA_R3_S1-A3_1_8187	Q06481	Q06481	APLP2_HUMAN	APLP2	(Dimethyl-n-0)AVC(Carbamidomethyl (C))SQEAMTGPC(Carbamidomethyl (C))R	AVCSQEAMTGPCR	(Dimethyl-n-0)AVC(Carbamidomethyl (C))SQEAMTGPC(Carbamidomethyl (C))R2	2	7.08872e-07	7.08872e-07	7.08872e-07	0.000618429	0.00076746	0.000529942	0.000769823	0	1	5876.76	5706.43	3.52195e-07	0.000516796	0.906468	0.269768	0.000329748
C:\Users\marco\Documents\Kai\DimethylDIA\DIA_Quan\Proteome\061524_KAI_Nathaniel_DimethylDIA_EV_Proteome_Quan_DIA_R1_S1-A1_1_8185.d	061524_KAI_Nathaniel_DimethylDIA_EV_Proteome_Quan_DIA_R1_S1-A1_1_8185	Q06481	Q06481	APLP2_HUMAN	APLP2	(Dimethyl-n-4)AVC(Carbamidomethyl (C))SQEAMTGPC(Carbamidomethyl (C))R	AVCSQEAMTGPCR	(Dimethyl-n-4)AVC(Carbamidomethyl (C))SQEAMTGPC(Carbamidomethyl (C))R2	2	4.08495e-05	4.08495e-05	7.08872e-07	0.000637755	0.000620732	0.000529942	0.000623053	9.78378e-05	1	11000.3	10602.1	3.52195e-07	0.000516796	0.935168	0.232868	0.00020224
C:\Users\marco\Documents\Kai\DimethylDIA\DIA_Quan\Proteome\061524_KAI_Nathaniel_DimethylDIA_EV_Proteome_Quan_DIA_R2_S1-A2_1_8186.d	061524_KAI_Nathaniel_DimethylDIA_EV_Proteome_Quan_DIA_R2_S1-A2_1_8186	Q06481	Q06481	APLP2_HUMAN	APLP2	(Dimethyl-n-4)AVC(Carbamidomethyl (C))SQEAMTGPC(Carbamidomethyl (C))R	AVCSQEAMTGPCR	(Dimethyl-n-4)AVC(Carbamidomethyl (C))SQEAMTGPC(Carbamidomethyl (C))R2	2	3.43656e-06	3.43656e-06	7.08872e-07	0.000543183	0.000595238	0.000529942	0.000558971	0.00010017	1	14238.9	13946.1	3.52195e-07	0.000516796	0.96268	0.212443	3.39523e-05
C:\Users\marco\Documents\Kai\DimethylDIA\DIA_Quan\Proteome\061524_KAI_Nathaniel_DimethylDIA_EV_Proteome_Quan_DIA_R3_S1-A3_1_8187.d	061524_KAI_Nathaniel_DimethylDIA_EV_Proteome_Quan_DIA_R3_S1-A3_1_8187	Q06481	Q06481	APLP2_HUMAN	APLP2	(Dimethyl-n-4)AVC(Carbamidomethyl (C))SQEAMTGPC(Carbamidomethyl (C))R	AVCSQEAMTGPCR	(Dimethyl-n-4)AVC(Carbamidomethyl (C))SQEAMTGPC(Carbamidomethyl (C))R2	2	7.08872e-07	7.08872e-07	7.08872e-07	0.000618429	0.000622665	0.000529942	0.000625	9.95322e-05	1	15133.7	14695.1	3.52195e-07	0.000516796	0.950679	0.041814	0.000420613
C:\Users\marco\Documents\Kai\DimethylDIA\DIA_Quan\Proteome\061524_KAI_Nathaniel_DimethylDIA_EV_Proteome_Quan_DIA_R1_S1-A1_1_8185.d	061524_KAI_Nathaniel_DimethylDIA_EV_Proteome_Quan_DIA_R1_S1-A1_1_8185	Q06481	Q06481	APLP2_HUMAN	APLP2	(Dimethyl-n-8)AVC(Carbamidomethyl (C))SQEAMTGPC(Carbamidomethyl (C))R	AVCSQEAMTGPCR	(Dimethyl-n-8)AVC(Carbamidomethyl (C))SQEAMTGPC(Carbamidomethyl (C))R2	2	4.08495e-05	4.08495e-05	7.08872e-07	0.000637755	0.000552486	0.000529942	0.000555247	9.78378e-05	1	20146.7	19417.5	3.52195e-07	0.000516796	0.987681	0.504447	1.94406e-05
C:\Users\marco\Documents\Kai\DimethylDIA\DIA_Quan\Proteome\061524_KAI_Nathaniel_DimethylDIA_EV_Proteome_Quan_DIA_R2_S1-A2_1_8186.d	061524_KAI_Nathaniel_DimethylDIA_EV_Proteome_Quan_DIA_R2_S1-A2_1_8186	Q06481	Q06481	APLP2_HUMAN	APLP2	(Dimethyl-n-8)AVC(Carbamidomethyl (C))SQEAMTGPC(Carbamidomethyl (C))R	AVCSQEAMTGPCR	(Dimethyl-n-8)AVC(Carbamidomethyl (C))SQEAMTGPC(Carbamidomethyl (C))R2	2	3.43656e-06	3.43656e-06	7.08872e-07	0.000543183	0.000506073	0.000529942	0.000508906	0.00010017	1	22271.3	21813.3	3.52195e-07	0.000516796	0.966424	0.255886	1.48352e-05
C:\Users\marco\Documents\Kai\DimethylDIA\DIA_Quan\Proteome\061524_KAI_Nathaniel_DimethylDIA_EV_Proteome_Quan_DIA_R3_S1-A3_1_8187.d	061524_KAI_Nathaniel_DimethylDIA_EV_Proteome_Quan_DIA_R3_S1-A3_1_8187	Q06481	Q06481	APLP2_HUMAN	APLP2	(Dimethyl-n-8)AVC(Carbamidomethyl (C))SQEAMTGPC(Carbamidomethyl (C))R	AVCSQEAMTGPCR	(Dimethyl-n-8)AVC(Carbamidomethyl (C))SQEAMTGPC(Carbamidomethyl (C))R2	2	7.08872e-07	7.08872e-07	7.08872e-07	0.000618429	0.000661376	0.000529942	0.000661813	9.95322e-05	1	23261.4	22587.2	3.52195e-07	0.000516796	0.978293	0.373309	1.71129e-05
C:\Users\marco\Documents\Kai\DimethylDIA\DIA_Quan\Proteome\061524_KAI_Nathaniel_DimethylDIA_EV_Proteome_Quan_DIA_R1_S1-A1_1_8185.d	061524_KAI_Nathaniel_DimethylDIA_EV_Proteome_Quan_DIA_R1_S1-A1_1_8185	P17980	P17980;E9PM69;R4GNH3	PRS6A_HUMAN	PSMC3	(Dimethyl-n-0)AVC(Carbamidomethyl (C))VEAGMIALR	AVCVEAGMIALR	(Dimethyl-n-0)AVC(Carbamidomethyl (C))VEAGMIALR2	2	0.000220337	0.000391836	8.58295e-05	0.000637755	0.00081367	0.000529942	0.00081367	0.000220337	1	3998.63	3810.08	0.000166694	0.000516796	0.659509	0.105927	0.00617458
C:\Users\marco\Documents\Kai\DimethylDIA\DIA_Quan\Proteome\061524_KAI_Nathaniel_DimethylDIA_EV_Proteome_Quan_DIA_R2_S1-A2_1_8186.d	061524_KAI_Nathaniel_DimethylDIA_EV_Proteome_Quan_DIA_R2_S1-A2_1_8186	P17980	P17980;E9PM69;R4GNH3	PRS6A_HUMAN	PSMC3	(Dimethyl-n-0)AVC(Carbamidomethyl (C))VEAGMIALR	AVCVEAGMIALR	(Dimethyl-n-0)AVC(Carbamidomethyl (C))VEAGMIALR2	2	8.58295e-05	0.000169542	8.58295e-05	0.000543183	0.000738552	0.000529942	0.000740192	0.00010017	1	3719.03	3065.48	0.000166694	0.000516796	0.60858	0.0714397	0.011164
C:\Users\marco\Documents\Kai\DimethylDIA\DIA_Quan\Proteome\061524_KAI_Nathaniel_DimethylDIA_EV_Proteome_Quan_DIA_R3_S1-A3_1_8187.d	061524_KAI_Nathaniel_DimethylDIA_EV_Proteome_Quan_DIA_R3_S1-A3_1_8187	P17980	P17980;E9PM69;R4GNH3	PRS6A_HUMAN	PSMC3	(Dimethyl-n-0)AVC(Carbamidomethyl (C))VEAGMIALR	AVCVEAGMIALR	(Dimethyl-n-0)AVC(Carbamidomethyl (C))VEAGMIALR2	2	0.00011409	0.000217214	8.58295e-05	0.000618429	0.00076746	0.000529942	0.000769823	0.00011409	1	4314.26	4033.4	0.000166694	0.000516796	0.537783	0.306096	0.00836849
C:\Users\marco\Documents\Kai\DimethylDIA\DIA_Quan\Proteome\061524_KAI_Nathaniel_DimethylDIA_EV_Proteome_Quan_DIA_R1_S1-A1_1_8185.d	061524_KAI_Nathaniel_DimethylDIA_EV_Proteome_Quan_DIA_R1_S1-A1_1_8185	P17980	P17980;E9PM69;R4GNH3	PRS6A_HUMAN	PSMC3	(Dimethyl-n-4)AVC(Carbamidomethyl (C))VEAGMIALR	AVCVEAGMIALR	(Dimethyl-n-4)AVC(Carbamidomethyl (C))VEAGMIALR2	2	0.000220337	0.000391836	8.58295e-05	0.000637755	0.000620732	0.000529942	0.000623053	0.000220337	1	6887.84	6563.05	0.000166694	0.000516796	0.552323	0.101118	0.00790648
C:\Users\marco\Documents\Kai\DimethylDIA\DIA_Quan\Proteome\061524_KAI_Nathaniel_DimethylDIA_EV_Proteome_Quan_DIA_R2_S1-A2_1_8186.d	061524_KAI_Nathaniel_DimethylDIA_EV_Proteome_Quan_DIA_R2_S1-A2_1_8186	P17980	P17980;E9PM69;R4GNH3	PRS6A_HUMAN	PSMC3	(Dimethyl-n-4)AVC(Carbamidomethyl (C))VEAGMIALR	AVCVEAGMIALR	(Dimethyl-n-4)AVC(Carbamidomethyl (C))VEAGMIALR2	2	8.58295e-05	0.000169542	8.58295e-05	0.000543183	0.000595238	0.000529942	0.000558971	0.00010017	1	11111.5	9158.82	0.000166694	0.000516796	0.831036	0.0956947	0.00382692
C:\Users\marco\Documents\Kai\DimethylDIA\DIA_Quan\Proteome\061524_KAI_Nathaniel_DimethylDIA_EV_Proteome_Quan_DIA_R3_S1-A3_1_8187.d	061524_KAI_Nathaniel_DimethylDIA_EV_Proteome_Quan_DIA_R3_S1-A3_1_8187	P17980	P17980;E9PM69;R4GNH3	PRS6A_HUMAN	PSMC3	(Dimethyl-n-4)AVC(Carbamidomethyl (C))VEAGMIALR	AVCVEAGMIALR	(Dimethyl-n-4)AVC(Carbamidomethyl (C))VEAGMIALR2	2	0.00011409	0.000217214	8.58295e-05	0.000618429	0.000622665	0.000529942	0.000625	0	1	8990.81	8405.5	0.000166694	0.000516796	0.621249	0.23033	0.00493741
C:\Users\marco\Documents\Kai\DimethylDIA\DIA_Quan\Proteome\061524_KAI_Nathaniel_DimethylDIA_EV_Proteome_Quan_DIA_R1_S1-A1_1_8185.d	061524_KAI_Nathaniel_DimethylDIA_EV_Proteome_Quan_DIA_R1_S1-A1_1_8185	P17980	P17980;E9PM69;R4GNH3	PRS6A_HUMAN	PSMC3	(Dimethyl-n-8)AVC(Carbamidomethyl (C))VEAGMIALR	AVCVEAGMIALR	(Dimethyl-n-8)AVC(Carbamidomethyl (C))VEAGMIALR2	2	0.000220337	0.000391836	8.58295e-05	0.000637755	0.000552486	0.000529942	0.000555247	0	1	16666.3	15880.5	0.000166694	0.000516796	0.713153	0.268215	0.000327901
C:\Users\marco\Documents\Kai\DimethylDIA\DIA_Quan\Proteome\061524_KAI_Nathaniel_DimethylDIA_EV_Proteome_Quan_DIA_R2_S1-A2_1_8186.d	061524_KAI_Nathaniel_DimethylDIA_EV_Proteome_Quan_DIA_R2_S1-A2_1_8186	P17980	P17980;E9PM69;R4GNH3	PRS6A_HUMAN	PSMC3	(Dimethyl-n-8)AVC(Carbamidomethyl (C))VEAGMIALR	AVCVEAGMIALR	(Dimethyl-n-8)AVC(Carbamidomethyl (C))VEAGMIALR2	2	8.58295e-05	0.000169542	8.58295e-05	0.000543183	0.000506073	0.000529942	0.000508906	0	1	16736.6	13795.4	0.000166694	0.000516796	0.69784	0.00411064	0.00261973
C:\Users\marco\Documents\Kai\DimethylDIA\DIA_Quan\Proteome\061524_KAI_Nathaniel_DimethylDIA_EV_Proteome_Quan_DIA_R3_S1-A3_1_8187.d	061524_KAI_Nathaniel_DimethylDIA_EV_Proteome_Quan_DIA_R3_S1-A3_1_8187	P17980	P17980;E9PM69;R4GNH3	PRS6A_HUMAN	PSMC3	(Dimethyl-n-8)AVC(Carbamidomethyl (C))VEAGMIALR	AVCVEAGMIALR	(Dimethyl-n-8)AVC(Carbamidomethyl (C))VEAGMIALR2	2	0.00011409	0.000217214	8.58295e-05	0.000618429	0.000661376	0.000529942	0.000661813	0.00011409	1	16089.5	15042.1	0.000166694	0.000516796	0.688975	0.198842	0.00140026
C:\Users\marco\Documents\Kai\DimethylDIA\DIA_Quan\Proteome\061524_KAI_Nathaniel_DimethylDIA_EV_Proteome_Quan_DIA_R1_S1-A1_1_8185.d	061524_KAI_Nathaniel_DimethylDIA_EV_Proteome_Quan_DIA_R1_S1-A1_1_8185	P50990	P50990	TCPQ_HUMAN	CCT8	(Dimethyl-n-0)AVDDGVNTFK(Dimethyl-K-0)	AVDDGVNTFK	(Dimethyl-n-0)AVDDGVNTFK(Dimethyl-K-0)2	2	2.61485e-06	2.84921e-06	1.5e-07	0.000637755	0.00081367	0.000529942	0.00081367	0	1	64143.9	64961.5	1.5e-07	0.000516796	0.986227	5.99766	0.00016055
C:\Users\marco\Documents\Kai\DimethylDIA\DIA_Quan\Proteome\061524_KAI_Nathaniel_DimethylDIA_EV_Proteome_Quan_DIA_R2_S1-A2_1_8186.d	061524_KAI_Nathaniel_DimethylDIA_EV_Proteome_Quan_DIA_R2_S1-A2_1_8186	P50990	P50990	TCPQ_HUMAN	CCT8	(Dimethyl-n-0)AVDDGVNTFK(Dimethyl-K-0)	AVDDGVNTFK	(Dimethyl-n-0)AVDDGVNTFK(Dimethyl-K-0)2	2	1.5e-07	1.5e-07	1.5e-07	0.000543183	0.000738552	0.000529942	0.000740192	0	1	66434.5	63643.7	1.5e-07	0.000516796	0.988232	5.86172	0.000107425
C:\Users\marco\Documents\Kai\DimethylDIA\DIA_Quan\Proteome\061524_KAI_Nathaniel_DimethylDIA_EV_Proteome_Quan_DIA_R3_S1-A3_1_8187.d	061524_KAI_Nathaniel_DimethylDIA_EV_Proteome_Quan_DIA_R3_S1-A3_1_8187	P50990	P50990	TCPQ_HUMAN	CCT8	(Dimethyl-n-0)AVDDGVNTFK(Dimethyl-K-0)	AVDDGVNTFK	(Dimethyl-n-0)AVDDGVNTFK(Dimethyl-K-0)2	2	2.12661e-07	2.12661e-07	1.5e-07	0.000618429	0.00076746	0.000529942	0.000769823	9.95322e-05	1	58600.2	54137.5	1.5e-07	0.000516796	0.943559	5.28121	0.00013322
C:\Users\marco\Documents\Kai\DimethylDIA\DIA_Quan\Proteome\061524_KAI_Nathaniel_DimethylDIA_EV_Proteome_Quan_DIA_R1_S1-A1_1_8185.d	061524_KAI_Nathaniel_DimethylDIA_EV_Proteome_Quan_DIA_R1_S1-A1_1_8185	P50990	P50990	TCPQ_HUMAN	CCT8	(Dimethyl-n-4)AVDDGVNTFK(Dimethyl-K-4)	AVDDGVNTFK	(Dimethyl-n-4)AVDDGVNTFK(Dimethyl-K-4)2	2	2.61485e-06	2.84921e-06	1.5e-07	0.000637755	0.000620732	0.000529942	0.000623053	9.78378e-05	1	115820	119665	1.5e-07	0.000516796	0.82508	5.771	4.61837e-05
C:\Users\marco\Documents\Kai\DimethylDIA\DIA_Quan\Proteome\061524_KAI_Nathaniel_DimethylDIA_EV_Proteome_Quan_DIA_R2_S1-A2_1_8186.d	061524_KAI_Nathaniel_DimethylDIA_EV_Proteome_Quan_DIA_R2_S1-A2_1_8186	P50990	P50990	TCPQ_HUMAN	CCT8	(Dimethyl-n-4)AVDDGVNTFK(Dimethyl-K-4)	AVDDGVNTFK	(Dimethyl-n-4)AVDDGVNTFK(Dimethyl-K-4)2	2	1.5e-07	1.5e-07	1.5e-07	0.000543183	0.000595238	0.000529942	0.000558971	0	1	134619	128962	1.5e-07	0.000516796	0.778274	6.40898	3.39523e-05
C:\Users\marco\Documents\Kai\DimethylDIA\DIA_Quan\Proteome\061524_KAI_Nathaniel_DimethylDIA_EV_Proteome_Quan_DIA_R3_S1-A3_1_8187.d	061524_KAI_Nathaniel_DimethylDIA_EV_Proteome_Quan_DIA_R3_S1-A3_1_8187	P50990	P50990	TCPQ_HUMAN	CCT8	(Dimethyl-n-4)AVDDGVNTFK(Dimethyl-K-4)	AVDDGVNTFK	(Dimethyl-n-4)AVDDGVNTFK(Dimethyl-K-4)2	2	2.12661e-07	2.12661e-07	1.5e-07	0.000618429	0.000622665	0.000529942	0.000625	0	1	128419	117412	1.5e-07	0.000516796	0.976502	6.48463	4.27391e-05
C:\Users\marco\Documents\Kai\DimethylDIA\DIA_Quan\Proteome\061524_KAI_Nathaniel_DimethylDIA_EV_Proteome_Quan_DIA_R1_S1-A1_1_8185.d	061524_KAI_Nathaniel_DimethylDIA_EV_Proteome_Quan_DIA_R1_S1-A1_1_8185	P50990	P50990	TCPQ_HUMAN	CCT8	(Dimethyl-n-8)AVDDGVNTFK(Dimethyl-K-8)	AVDDGVNTFK	(Dimethyl-n-8)AVDDGVNTFK(Dimethyl-K-8)2	2	2.61485e-06	2.84921e-06	1.5e-07	0.000637755	0.000552486	0.000529942	0.000555247	9.78378e-05	1	240461	248442	1.5e-07	0.000516796	0.397993	6.1172	1.94406e-05
C:\Users\marco\Documents\Kai\DimethylDIA\DIA_Quan\Proteome\061524_KAI_Nathaniel_DimethylDIA_EV_Proteome_Quan_DIA_R2_S1-A2_1_8186.d	061524_KAI_Nathaniel_DimethylDIA_EV_Proteome_Quan_DIA_R2_S1-A2_1_8186	P50990	P50990	TCPQ_HUMAN	CCT8	(Dimethyl-n-8)AVDDGVNTFK(Dimethyl-K-8)	AVDDGVNTFK	(Dimethyl-n-8)AVDDGVNTFK(Dimethyl-K-8)2	2	1.5e-07	1.5e-07	1.5e-07	0.000543183	0.000506073	0.000529942	0.000508906	0.00010017	1	256734	245945	1.5e-07	0.000516796	0.703363	7.21295	1.48352e-05
C:\Users\marco\Documents\Kai\DimethylDIA\DIA_Quan\Proteome\061524_KAI_Nathaniel_DimethylDIA_EV_Proteome_Quan_DIA_R3_S1-A3_1_8187.d	061524_KAI_Nathaniel_DimethylDIA_EV_Proteome_Quan_DIA_R3_S1-A3_1_8187	P50990	P50990	TCPQ_HUMAN	CCT8	(Dimethyl-n-8)AVDDGVNTFK(Dimethyl-K-8)	AVDDGVNTFK	(Dimethyl-n-8)AVDDGVNTFK(Dimethyl-K-8)2	2	2.12661e-07	2.12661e-07	1.5e-07	0.000618429	0.000661376	0.000529942	0.000661813	9.95322e-05	1	241828	221100	1.5e-07	0.000516796	0.61954	6.94223	1.71129e-05
C:\Users\marco\Documents\Kai\DimethylDIA\DIA_Quan\Proteome\061524_KAI_Nathaniel_DimethylDIA_EV_Proteome_Quan_DIA_R1_S1-A1_1_8185.d	061524_KAI_Nathaniel_DimethylDIA_EV_Proteome_Quan_DIA_R1_S1-A1_1_8185	P62917	P62917;E9PKU4;E9PKZ0;E9PP36;G3V1A1	RL8_HUMAN	RPL8	(Dimethyl-n-0)AVDFAER	AVDFAER	(Dimethyl-n-0)AVDFAER2	2	0.000220337	0.000391836	8.58295e-05	0.000637755	0.00081367	0.000529942	0.00081367	0.000220337	1	5543.4	5549.78	0.000294746	0.000516796	0.919714	0.192609	0.00016055
C:\Users\marco\Documents\Kai\DimethylDIA\DIA_Quan\Proteome\061524_KAI_Nathaniel_DimethylDIA_EV_Proteome_Quan_DIA_R2_S1-A2_1_8186.d	061524_KAI_Nathaniel_DimethylDIA_EV_Proteome_Quan_DIA_R2_S1-A2_1_8186	P62917	P62917;E9PKU4;E9PKZ0;E9PP36;G3V1A1	RL8_HUMAN	RPL8	(Dimethyl-n-0)AVDFAER	AVDFAER	(Dimethyl-n-0)AVDFAER2	2	8.58295e-05	0.000169542	8.58295e-05	0.000543183	0.000738552	0.000529942	0.000740192	0.00010017	1	5915.83	5627.79	0.000294746	0.000516796	0.890223	0.164507	0.000107425
C:\Users\marco\Documents\Kai\DimethylDIA\DIA_Quan\Proteome\061524_KAI_Nathaniel_DimethylDIA_EV_Proteome_Quan_DIA_R3_S1-A3_1_8187.d	061524_KAI_Nathaniel_DimethylDIA_EV_Proteome_Quan_DIA_R3_S1-A3_1_8187	P62917	P62917;E9PKU4;E9PKZ0;E9PP36;G3V1A1	RL8_HUMAN	RPL8	(Dimethyl-n-0)AVDFAER	AVDFAER	(Dimethyl-n-0)AVDFAER2	2	0.000151561	0.000285083	8.58295e-05	0.000618429	0.00076746	0.000529942	0.000769823	0	1	6659.54	6064.17	0.000294746	0.000516796	0.907913	0.0101193	0.00118892
C:\Users\marco\Documents\Kai\DimethylDIA\DIA_Quan\Proteome\061524_KAI_Nathaniel_DimethylDIA_EV_Proteome_Quan_DIA_R1_S1-A1_1_8185.d	061524_KAI_Nathaniel_DimethylDIA_EV_Proteome_Quan_DIA_R1_S1-A1_1_8185	P62917	P62917;E9PKU4;E9PKZ0;E9PP36;G3V1A1	RL8_HUMAN	RPL8	(Dimethyl-n-4)AVDFAER	AVDFAER	(Dimethyl-n-4)AVDFAER2	2	0.000220337	0.000391836	8.58295e-05	0.000637755	0.000620732	0.000529942	0.000623053	0.000220337	1	12574.9	12589.4	0.000294746	0.000516796	0.927461	5.57474e-07	0.000349899
C:\Users\marco\Documents\Kai\DimethylDIA\DIA_Quan\Proteome\061524_KAI_Nathaniel_DimethylDIA_EV_Proteome_Quan_DIA_R2_S1-A2_1_8186.d	061524_KAI_Nathaniel_DimethylDIA_EV_Proteome_Quan_DIA_R2_S1-A2_1_8186	P62917	P62917;E9PKU4;E9PKZ0;E9PP36;G3V1A1	RL8_HUMAN	RPL8	(Dimethyl-n-4)AVDFAER	AVDFAER	(Dimethyl-n-4)AVDFAER2	2	8.58295e-05	0.000169542	8.58295e-05	0.000543183	0.000595238	0.000529942	0.000558971	0.00010017	1	16350.3	15554.2	0.000294746	0.000516796	0.924908	0.000220564	3.39523e-05
C:\Users\marco\Documents\Kai\DimethylDIA\DIA_Quan\Proteome\061524_KAI_Nathaniel_DimethylDIA_EV_Proteome_Quan_DIA_R3_S1-A3_1_8187.d	061524_KAI_Nathaniel_DimethylDIA_EV_Proteome_Quan_DIA_R3_S1-A3_1_8187	P62917	P62917;E9PKU4;E9PKZ0;E9PP36;G3V1A1	RL8_HUMAN	RPL8	(Dimethyl-n-4)AVDFAER	AVDFAER	(Dimethyl-n-4)AVDFAER2	2	0.000151561	0.000285083	8.58295e-05	0.000618429	0.000622665	0.000529942	0.000625	0.000151561	1	10932.6	9955.26	0.000294746	0.000516796	0.938688	0.00542684	0.000654433
C:\Users\marco\Documents\Kai\DimethylDIA\DIA_Quan\Proteome\061524_KAI_Nathaniel_DimethylDIA_EV_Proteome_Quan_DIA_R1_S1-A1_1_8185.d	061524_KAI_Nathaniel_DimethylDIA_EV_Proteome_Quan_DIA_R1_S1-A1_1_8185	P62917	P62917;E9PKU4;E9PKZ0;E9PP36;G3V1A1	RL8_HUMAN	RPL8	(Dimethyl-n-8)AVDFAER	AVDFAER	(Dimethyl-n-8)AVDFAER2	2	0.000220337	0.000391836	8.58295e-05	0.000637755	0.000552486	0.000529942	0.000555247	0	1	26252.9	26283.1	0.000294746	0.000516796	0.769007	0.0165438	0.000756675
C:\Users\marco\Documents\Kai\DimethylDIA\DIA_Quan\Proteome\061524_KAI_Nathaniel_DimethylDIA_EV_Proteome_Quan_DIA_R2_S1-A2_1_8186.d	061524_KAI_Nathaniel_DimethylDIA_EV_Proteome_Quan_DIA_R2_S1-A2_1_8186	P62917	P62917;E9PKU4;E9PKZ0;E9PP36;G3V1A1	RL8_HUMAN	RPL8	(Dimethyl-n-8)AVDFAER	AVDFAER	(Dimethyl-n-8)AVDFAER2	2	8.58295e-05	0.000169542	8.58295e-05	0.000543183	0.000506073	0.000529942	0.000508906	0	1	31775.5	30228.4	0.000294746	0.000516796	0.911788	0.0943715	1.48352e-05
C:\Users\marco\Documents\Kai\DimethylDIA\DIA_Quan\Proteome\061524_KAI_Nathaniel_DimethylDIA_EV_Proteome_Quan_DIA_R3_S1-A3_1_8187.d	061524_KAI_Nathaniel_DimethylDIA_EV_Proteome_Quan_DIA_R3_S1-A3_1_8187	P62917	P62917;E9PKU4;E9PKZ0;E9PP36;G3V1A1	RL8_HUMAN	RPL8	(Dimethyl-n-8)AVDFAER	AVDFAER	(Dimethyl-n-8)AVDFAER2	2	0.000151561	0.000285083	8.58295e-05	0.000618429	0.000661376	0.000529942	0.000661813	0.000151561	1	29416.8	26786.9	0.000294746	0.000516796	0.927814	0	4.61928e-05
C:\Users\marco\Documents\Kai\DimethylDIA\DIA_Quan\Proteome\061524_KAI_Nathaniel_DimethylDIA_EV_Proteome_Quan_DIA_R2_S1-A2_1_8186.d	061524_KAI_Nathaniel_DimethylDIA_EV_Proteome_Quan_DIA_R2_S1-A2_1_8186	P62906	P62906	RL10A_HUMAN	RPL10A	(Dimethyl-n-0)AVDIPHMDIEALK(Dimethyl-K-0)	AVDIPHMDIEALK	(Dimethyl-n-0)AVDIPHMDIEALK(Dimethyl-K-0)3	3	0.00832831	0.166566	0.05	0.000543183	0.000738552	0.000529942	0.000740192	0.00832831	1	6117.14	5372.23	0.00289142	0.000516796	0.436344	0.125711	0.0186475
C:\Users\marco\Documents\Kai\DimethylDIA\DIA_Quan\Proteome\061524_KAI_Nathaniel_DimethylDIA_EV_Proteome_Quan_DIA_R2_S1-A2_1_8186.d	061524_KAI_Nathaniel_DimethylDIA_EV_Proteome_Quan_DIA_R2_S1-A2_1_8186	P62906	P62906	RL10A_HUMAN	RPL10A	(Dimethyl-n-4)AVDIPHMDIEALK(Dimethyl-K-4)	AVDIPHMDIEALK	(Dimethyl-n-4)AVDIPHMDIEALK(Dimethyl-K-4)3	3	0.00832831	0.166566	0.05	0.000543183	0.000595238	0.000529942	0.000558971	0.00832831	1	6739.16	5978.37	0.00289142	0.000516796	0.276	0.333361	0.0170009
C:\Users\marco\Documents\Kai\DimethylDIA\DIA_Quan\Proteome\061524_KAI_Nathaniel_DimethylDIA_EV_Proteome_Quan_DIA_R2_S1-A2_1_8186.d	061524_KAI_Nathaniel_DimethylDIA_EV_Proteome_Quan_DIA_R2_S1-A2_1_8186	P62906	P62906	RL10A_HUMAN	RPL10A	(Dimethyl-n-8)AVDIPHMDIEALK(Dimethyl-K-8)	AVDIPHMDIEALK	(Dimethyl-n-8)AVDIPHMDIEALK(Dimethyl-K-8)3	3	0.00832831	0.166566	0.05	0.000543183	0.000506073	0.000529942	0.000508906	0	1	7397.18	6563.07	0.00289142	0.000516796	0.353163	0.595579	0.000986972
C:\Users\marco\Documents\Kai\DimethylDIA\DIA_Quan\Proteome\061524_KAI_Nathaniel_DimethylDIA_EV_Proteome_Quan_DIA_R1_S1-A1_1_8185.d	061524_KAI_Nathaniel_DimethylDIA_EV_Proteome_Quan_DIA_R1_S1-A1_1_8185	O75475	O75475	PSIP1_HUMAN	PSIP1	(Dimethyl-n-0)AVDITTPK(Dimethyl-K-0)	AVDITTPK	(Dimethyl-n-0)AVDITTPK(Dimethyl-K-0)2	2	0.000127259	0.000240168	1.05623e-05	0.000637755	0.00081367	0.000529942	0.00081367	0.000127259	1	23078	22639.5	3.38347e-06	0.000516796	0.913128	1.42154	0.00016055
C:\Users\marco\Documents\Kai\DimethylDIA\DIA_Quan\Proteome\061524_KAI_Nathaniel_DimethylDIA_EV_Proteome_Quan_DIA_R2_S1-A2_1_8186.d	061524_KAI_Nathaniel_DimethylDIA_EV_Proteome_Quan_DIA_R2_S1-A2_1_8186	O75475	O75475	PSIP1_HUMAN	PSIP1	(Dimethyl-n-0)AVDITTPK(Dimethyl-K-0)	AVDITTPK	(Dimethyl-n-0)AVDITTPK(Dimethyl-K-0)2	2	3.85909e-05	3.85909e-05	1.05623e-05	0.000543183	0.0229525	0.000529942	0.0229167	0.00010017	1	15259	14000.8	3.38347e-06	0.000516796	0.903779	0.151255	0.144106
C:\Users\marco\Documents\Kai\DimethylDIA\DIA_Quan\Proteome\061524_KAI_Nathaniel_DimethylDIA_EV_Proteome_Quan_DIA_R3_S1-A3_1_8187.d	061524_KAI_Nathaniel_DimethylDIA_EV_Proteome_Quan_DIA_R3_S1-A3_1_8187	O75475	O75475	PSIP1_HUMAN	PSIP1	(Dimethyl-n-0)AVDITTPK(Dimethyl-K-0)	AVDITTPK	(Dimethyl-n-0)AVDITTPK(Dimethyl-K-0)2	2	1.05623e-05	1.05623e-05	1.05623e-05	0.000618429	0.00076746	0.000529942	0.000769823	9.95322e-05	1	18616.8	17390.2	3.38347e-06	0.000516796	0.87268	0.743291	0.0145276
C:\Users\marco\Documents\Kai\DimethylDIA\DIA_Quan\Proteome\061524_KAI_Nathaniel_DimethylDIA_EV_Proteome_Quan_DIA_R1_S1-A1_1_8185.d	061524_KAI_Nathaniel_DimethylDIA_EV_Proteome_Quan_DIA_R1_S1-A1_1_8185	O75475	O75475	PSIP1_HUMAN	PSIP1	(Dimethyl-n-4)AVDITTPK(Dimethyl-K-4)	AVDITTPK	(Dimethyl-n-4)AVDITTPK(Dimethyl-K-4)2	2	0.000127259	0.000240168	1.05623e-05	0.000637755	0.000620732	0.000529942	0.000623053	0	1	27515.9	27584.4	3.38347e-06	0.000516796	0.934035	2.4629	4.61837e-05
C:\Users\marco\Documents\Kai\DimethylDIA\DIA_Quan\Proteome\061524_KAI_Nathaniel_DimethylDIA_EV_Proteome_Quan_DIA_R2_S1-A2_1_8186.d	061524_KAI_Nathaniel_DimethylDIA_EV_Proteome_Quan_DIA_R2_S1-A2_1_8186	O75475	O75475	PSIP1_HUMAN	PSIP1	(Dimethyl-n-4)AVDITTPK(Dimethyl-K-4)	AVDITTPK	(Dimethyl-n-4)AVDITTPK(Dimethyl-K-4)2	2	3.85909e-05	3.85909e-05	1.05623e-05	0.000543183	0.000595238	0.000529942	0.000558971	0	1	26649	24451.7	3.38347e-06	0.000516796	0.901988	3.44578	3.39523e-05
C:\Users\marco\Documents\Kai\DimethylDIA\DIA_Quan\Proteome\061524_KAI_Nathaniel_DimethylDIA_EV_Proteome_Quan_DIA_R3_S1-A3_1_8187.d	061524_KAI_Nathaniel_DimethylDIA_EV_Proteome_Quan_DIA_R3_S1-A3_1_8187	O75475	O75475	PSIP1_HUMAN	PSIP1	(Dimethyl-n-4)AVDITTPK(Dimethyl-K-4)	AVDITTPK	(Dimethyl-n-4)AVDITTPK(Dimethyl-K-4)2	2	1.05623e-05	1.05623e-05	1.05623e-05	0.000618429	0.000622665	0.000529942	0.000625	0	1	21439.7	20078.4	3.38347e-06	0.000516796	0.926312	3.29973	4.27391e-05
C:\Users\marco\Documents\Kai\DimethylDIA\DIA_Quan\Proteome\061524_KAI_Nathaniel_DimethylDIA_EV_Proteome_Quan_DIA_R1_S1-A1_1_8185.d	061524_KAI_Nathaniel_DimethylDIA_EV_Proteome_Quan_DIA_R1_S1-A1_1_8185	O75475	O75475	PSIP1_HUMAN	PSIP1	(Dimethyl-n-8)AVDITTPK(Dimethyl-K-8)	AVDITTPK	(Dimethyl-n-8)AVDITTPK(Dimethyl-K-8)2	2	0.000127259	0.000240168	1.05623e-05	0.000637755	0.000552486	0.000529942	0.000555247	0.000127259	1	48383.9	47464.7	3.38347e-06	0.000516796	0.989469	2.85618	1.94406e-05
C:\Users\marco\Documents\Kai\DimethylDIA\DIA_Quan\Proteome\061524_KAI_Nathaniel_DimethylDIA_EV_Proteome_Quan_DIA_R2_S1-A2_1_8186.d	061524_KAI_Nathaniel_DimethylDIA_EV_Proteome_Quan_DIA_R2_S1-A2_1_8186	O75475	O75475	PSIP1_HUMAN	PSIP1	(Dimethyl-n-8)AVDITTPK(Dimethyl-K-8)	AVDITTPK	(Dimethyl-n-8)AVDITTPK(Dimethyl-K-8)2	2	3.85909e-05	3.85909e-05	1.05623e-05	0.000543183	0.000506073	0.000529942	0.000508906	0.00010017	1	51262.5	47035.6	3.38347e-06	0.000516796	0.978918	3.46953	1.48352e-05
C:\Users\marco\Documents\Kai\DimethylDIA\DIA_Quan\Proteome\061524_KAI_Nathaniel_DimethylDIA_EV_Proteome_Quan_DIA_R3_S1-A3_1_8187.d	061524_KAI_Nathaniel_DimethylDIA_EV_Proteome_Quan_DIA_R3_S1-A3_1_8187	O75475	O75475	PSIP1_HUMAN	PSIP1	(Dimethyl-n-8)AVDITTPK(Dimethyl-K-8)	AVDITTPK	(Dimethyl-n-8)AVDITTPK(Dimethyl-K-8)2	2	1.05623e-05	1.05623e-05	1.05623e-05	0.000618429	0.000661376	0.000529942	0.000661813	9.95322e-05	1	42248.5	39566.1	3.38347e-06	0.000516796	0.988386	3.11915	1.71129e-05
C:\Users\marco\Documents\Kai\DimethylDIA\DIA_Quan\Proteome\061524_KAI_Nathaniel_DimethylDIA_EV_Proteome_Quan_DIA_R1_S1-A1_1_8185.d	061524_KAI_Nathaniel_DimethylDIA_EV_Proteome_Quan_DIA_R1_S1-A1_1_8185	P39748	P39748;I3L3E9	FEN1_HUMAN	FEN1	(Dimethyl-n-0)AVDLIQK(Dimethyl-K-0)	AVDLIQK	(Dimethyl-n-0)AVDLIQK(Dimethyl-K-0)2	2	0.000354652	0.0047363	0.000101616	0.000637755	0.00081367	0.000529942	0.00081367	0.000354652	1	89616.8	91454.6	0.000294746	0.000516796	0.634028	0.867128	0.0296959
C:\Users\marco\Documents\Kai\DimethylDIA\DIA_Quan\Proteome\061524_KAI_Nathaniel_DimethylDIA_EV_Proteome_Quan_DIA_R2_S1-A2_1_8186.d	061524_KAI_Nathaniel_DimethylDIA_EV_Proteome_Quan_DIA_R2_S1-A2_1_8186	P39748	P39748;I3L3E9	FEN1_HUMAN	FEN1	(Dimethyl-n-0)AVDLIQK(Dimethyl-K-0)	AVDLIQK	(Dimethyl-n-0)AVDLIQK(Dimethyl-K-0)2	2	0.000101616	0.000200592	0.000101616	0.000543183	0.000738552	0.000529942	0.000740192	0.000101616	1	57799.2	53412.6	0.000294746	0.000516796	0.844659	1.14806	0.0295014
C:\Users\marco\Documents\Kai\DimethylDIA\DIA_Quan\Proteome\061524_KAI_Nathaniel_DimethylDIA_EV_Proteome_Quan_DIA_R3_S1-A3_1_8187.d	061524_KAI_Nathaniel_DimethylDIA_EV_Proteome_Quan_DIA_R3_S1-A3_1_8187	P39748	P39748;I3L3E9	FEN1_HUMAN	FEN1	(Dimethyl-n-0)AVDLIQK(Dimethyl-K-0)	AVDLIQK	(Dimethyl-n-0)AVDLIQK(Dimethyl-K-0)2	2	0.000106067	0.000183276	0.000101616	0.000618429	0.00076746	0.000529942	0.000769823	0.000106067	1	55293.2	50438.9	0.000294746	0.000516796	0.811232	0.976042	0.0168611
C:\Users\marco\Documents\Kai\DimethylDIA\DIA_Quan\Proteome\061524_KAI_Nathaniel_DimethylDIA_EV_Proteome_Quan_DIA_R1_S1-A1_1_8185.d	061524_KAI_Nathaniel_DimethylDIA_EV_Proteome_Quan_DIA_R1_S1-A1_1_8185	P39748	P39748;I3L3E9	FEN1_HUMAN	FEN1	(Dimethyl-n-4)AVDLIQK(Dimethyl-K-4)	AVDLIQK	(Dimethyl-n-4)AVDLIQK(Dimethyl-K-4)2	2	0.000354652	0.0047363	0.000101616	0.000637755	0.000620732	0.000529942	0.000623053	0	1	44572.2	45585.9	0.000294746	0.000516796	0.949041	2.1249	4.61837e-05
C:\Users\marco\Documents\Kai\DimethylDIA\DIA_Quan\Proteome\061524_KAI_Nathaniel_DimethylDIA_EV_Proteome_Quan_DIA_R2_S1-A2_1_8186.d	061524_KAI_Nathaniel_DimethylDIA_EV_Proteome_Quan_DIA_R2_S1-A2_1_8186	P39748	P39748;I3L3E9	FEN1_HUMAN	FEN1	(Dimethyl-n-4)AVDLIQK(Dimethyl-K-4)	AVDLIQK	(Dimethyl-n-4)AVDLIQK(Dimethyl-K-4)2	2	0.000101616	0.000200592	0.000101616	0.000543183	0.000595238	0.000529942	0.000558971	0	1	44300.7	40957.5	0.000294746	0.000516796	0.922956	2.20927	3.39523e-05
C:\Users\marco\Documents\Kai\DimethylDIA\DIA_Quan\Proteome\061524_KAI_Nathaniel_DimethylDIA_EV_Proteome_Quan_DIA_R3_S1-A3_1_8187.d	061524_KAI_Nathaniel_DimethylDIA_EV_Proteome_Quan_DIA_R3_S1-A3_1_8187	P39748	P39748;I3L3E9	FEN1_HUMAN	FEN1	(Dimethyl-n-4)AVDLIQK(Dimethyl-K-4)	AVDLIQK	(Dimethyl-n-4)AVDLIQK(Dimethyl-K-4)2	2	0.000106067	0.000183276	0.000101616	0.000618429	0.000622665	0.000529942	0.000625	0.000106067	1	35635.9	32446.8	0.000294746	0.000516796	0.98328	1.4976	4.27391e-05
C:\Users\marco\Documents\Kai\DimethylDIA\DIA_Quan\Proteome\061524_KAI_Nathaniel_DimethylDIA_EV_Proteome_Quan_DIA_R1_S1-A1_1_8185.d	061524_KAI_Nathaniel_DimethylDIA_EV_Proteome_Quan_DIA_R1_S1-A1_1_8185	P39748	P39748;I3L3E9	FEN1_HUMAN	FEN1	(Dimethyl-n-8)AVDLIQK(Dimethyl-K-8)	AVDLIQK	(Dimethyl-n-8)AVDLIQK(Dimethyl-K-8)2	2	0.000354652	0.0047363	0.000101616	0.000637755	0.000552486	0.000529942	0.000555247	0.000354652	1	77122.5	78180.3	0.000294746	0.000516796	0.981378	1.92476	1.94406e-05
C:\Users\marco\Documents\Kai\DimethylDIA\DIA_Quan\Proteome\061524_KAI_Nathaniel_DimethylDIA_EV_Proteome_Quan_DIA_R2_S1-A2_1_8186.d	061524_KAI_Nathaniel_DimethylDIA_EV_Proteome_Quan_DIA_R2_S1-A2_1_8186	P39748	P39748;I3L3E9	FEN1_HUMAN	FEN1	(Dimethyl-n-8)AVDLIQK(Dimethyl-K-8)	AVDLIQK	(Dimethyl-n-8)AVDLIQK(Dimethyl-K-8)2	2	0.000101616	0.000200592	0.000101616	0.000543183	0.000506073	0.000529942	0.000508906	0.000101616	1	78543.8	72679	0.000294746	0.000516796	0.979644	3.39035	1.48352e-05
C:\Users\marco\Documents\Kai\DimethylDIA\DIA_Quan\Proteome\061524_KAI_Nathaniel_DimethylDIA_EV_Proteome_Quan_DIA_R3_S1-A3_1_8187.d	061524_KAI_Nathaniel_DimethylDIA_EV_Proteome_Quan_DIA_R3_S1-A3_1_8187	P39748	P39748;I3L3E9	FEN1_HUMAN	FEN1	(Dimethyl-n-8)AVDLIQK(Dimethyl-K-8)	AVDLIQK	(Dimethyl-n-8)AVDLIQK(Dimethyl-K-8)2	2	0.000106067	0.000183276	0.000101616	0.000618429	0.000661376	0.000529942	0.000661813	0	1	82278.3	73698.1	0.000294746	0.000516796	0.971061	3.20381	1.71129e-05
C:\Users\marco\Documents\Kai\DimethylDIA\DIA_Quan\Proteome\061524_KAI_Nathaniel_DimethylDIA_EV_Proteome_Quan_DIA_R1_S1-A1_1_8185.d	061524_KAI_Nathaniel_DimethylDIA_EV_Proteome_Quan_DIA_R1_S1-A1_1_8185	Q9NQR4	Q9NQR4	NIT2_HUMAN	NIT2	(Dimethyl-n-0)AVDNQVYVATASPAR	AVDNQVYVATASPAR	(Dimethyl-n-0)AVDNQVYVATASPAR2	2	0.000109551	0.000109551	2.43423e-06	0.000637755	0.00081367	0.000529942	0.00081367	0.000109551	1	7165.28	7147.6	4.22634e-07	0.000516796	0.944057	0.434354	0.0146618
C:\Users\marco\Documents\Kai\DimethylDIA\DIA_Quan\Proteome\061524_KAI_Nathaniel_DimethylDIA_EV_Proteome_Quan_DIA_R2_S1-A2_1_8186.d	061524_KAI_Nathaniel_DimethylDIA_EV_Proteome_Quan_DIA_R2_S1-A2_1_8186	Q9NQR4	Q9NQR4	NIT2_HUMAN	NIT2	(Dimethyl-n-0)AVDNQVYVATASPAR	AVDNQVYVATASPAR	(Dimethyl-n-0)AVDNQVYVATASPAR2	2	2.43423e-06	2.43423e-06	2.43423e-06	0.000543183	0.000738552	0.000529942	0.000740192	0.00010017	1	10456.6	9741.95	4.22634e-07	0.000516796	0.964671	0.745819	0.000738324
C:\Users\marco\Documents\Kai\DimethylDIA\DIA_Quan\Proteome\061524_KAI_Nathaniel_DimethylDIA_EV_Proteome_Quan_DIA_R3_S1-A3_1_8187.d	061524_KAI_Nathaniel_DimethylDIA_EV_Proteome_Quan_DIA_R3_S1-A3_1_8187	Q9NQR4	Q9NQR4	NIT2_HUMAN	NIT2	(Dimethyl-n-0)AVDNQVYVATASPAR	AVDNQVYVATASPAR	(Dimethyl-n-0)AVDNQVYVATASPAR2	2	3.19001e-05	3.19001e-05	2.43423e-06	0.000618429	0.00076746	0.000529942	0.000769823	9.95322e-05	1	8085.16	7682.18	4.22634e-07	0.000516796	0.835591	0.234765	0.0348344
C:\Users\marco\Documents\Kai\DimethylDIA\DIA_Quan\Proteome\061524_KAI_Nathaniel_DimethylDIA_EV_Proteome_Quan_DIA_R1_S1-A1_1_8185.d	061524_KAI_Nathaniel_DimethylDIA_EV_Proteome_Quan_DIA_R1_S1-A1_1_8185	Q9NQR4	Q9NQR4	NIT2_HUMAN	NIT2	(Dimethyl-n-4)AVDNQVYVATASPAR	AVDNQVYVATASPAR	(Dimethyl-n-4)AVDNQVYVATASPAR2	2	0.000109551	0.000109551	2.43423e-06	0.000637755	0.000620732	0.000529942	0.000623053	0.000109551	1	13948.3	13913.9	4.22634e-07	0.000516796	0.913853	0.405113	0.00261924
C:\Users\marco\Documents\Kai\DimethylDIA\DIA_Quan\Proteome\061524_KAI_Nathaniel_DimethylDIA_EV_Proteome_Quan_DIA_R2_S1-A2_1_8186.d	061524_KAI_Nathaniel_DimethylDIA_EV_Proteome_Quan_DIA_R2_S1-A2_1_8186	Q9NQR4	Q9NQR4	NIT2_HUMAN	NIT2	(Dimethyl-n-4)AVDNQVYVATASPAR	AVDNQVYVATASPAR	(Dimethyl-n-4)AVDNQVYVATASPAR2	2	2.43423e-06	2.43423e-06	2.43423e-06	0.000543183	0.000595238	0.000529942	0.000558971	0	1	13607.9	12653.9	4.22634e-07	0.000516796	0.952562	1.55811	3.39523e-05
C:\Users\marco\Documents\Kai\DimethylDIA\DIA_Quan\Proteome\061524_KAI_Nathaniel_DimethylDIA_EV_Proteome_Quan_DIA_R3_S1-A3_1_8187.d	061524_KAI_Nathaniel_DimethylDIA_EV_Proteome_Quan_DIA_R3_S1-A3_1_8187	Q9NQR4	Q9NQR4	NIT2_HUMAN	NIT2	(Dimethyl-n-4)AVDNQVYVATASPAR	AVDNQVYVATASPAR	(Dimethyl-n-4)AVDNQVYVATASPAR2	2	3.19001e-05	3.19001e-05	2.43423e-06	0.000618429	0.000622665	0.000529942	0.000625	9.95322e-05	1	14279	13567.3	4.22634e-07	0.000516796	0.893731	1.23076	4.27391e-05
C:\Users\marco\Documents\Kai\DimethylDIA\DIA_Quan\Proteome\061524_KAI_Nathaniel_DimethylDIA_EV_Proteome_Quan_DIA_R1_S1-A1_1_8185.d	061524_KAI_Nathaniel_DimethylDIA_EV_Proteome_Quan_DIA_R1_S1-A1_1_8185	Q9NQR4	Q9NQR4	NIT2_HUMAN	NIT2	(Dimethyl-n-8)AVDNQVYVATASPAR	AVDNQVYVATASPAR	(Dimethyl-n-8)AVDNQVYVATASPAR2	2	0.000109551	0.000109551	2.43423e-06	0.000637755	0.000552486	0.000529942	0.000555247	0	1	29443.3	29370.6	4.22634e-07	0.000516796	0.969459	2.03112	1.94406e-05
C:\Users\marco\Documents\Kai\DimethylDIA\DIA_Quan\Proteome\061524_KAI_Nathaniel_DimethylDIA_EV_Proteome_Quan_DIA_R2_S1-A2_1_8186.d	061524_KAI_Nathaniel_DimethylDIA_EV_Proteome_Quan_DIA_R2_S1-A2_1_8186	Q9NQR4	Q9NQR4	NIT2_HUMAN	NIT2	(Dimethyl-n-8)AVDNQVYVATASPAR	AVDNQVYVATASPAR	(Dimethyl-n-8)AVDNQVYVATASPAR2	2	2.43423e-06	2.43423e-06	2.43423e-06	0.000543183	0.000506073	0.000529942	0.000508906	0.00010017	1	25598.3	23803.7	4.22634e-07	0.000516796	0.89064	1.43073	1.48352e-05
C:\Users\marco\Documents\Kai\DimethylDIA\DIA_Quan\Proteome\061524_KAI_Nathaniel_DimethylDIA_EV_Proteome_Quan_DIA_R3_S1-A3_1_8187.d	061524_KAI_Nathaniel_DimethylDIA_EV_Proteome_Quan_DIA_R3_S1-A3_1_8187	Q9NQR4	Q9NQR4	NIT2_HUMAN	NIT2	(Dimethyl-n-8)AVDNQVYVATASPAR	AVDNQVYVATASPAR	(Dimethyl-n-8)AVDNQVYVATASPAR2	2	3.19001e-05	3.19001e-05	2.43423e-06	0.000618429	0.000661376	0.000529942	0.000661813	0	1	31165.3	29612	4.22634e-07	0.000516796	0.976587	1.71456	1.71129e-05
C:\Users\marco\Documents\Kai\DimethylDIA\DIA_Quan\Proteome\061524_KAI_Nathaniel_DimethylDIA_EV_Proteome_Quan_DIA_R1_S1-A1_1_8185.d	061524_KAI_Nathaniel_DimethylDIA_EV_Proteome_Quan_DIA_R1_S1-A1_1_8185	P25705	P25705;K7ERX7;K7EK77;K7ENJ4	ATPA_HUMAN	ATP5F1A	(Dimethyl-n-0)AVDSLVPIGR	AVDSLVPIGR	(Dimethyl-n-0)AVDSLVPIGR2	2	0.0089878	0.0746424	8.58295e-05	0.0525301	1	0.000529942	1	0	1	12331.3	13212.5	0.000166694	0.000516796	0.496261	0.00996523	0.140416
C:\Users\marco\Documents\Kai\DimethylDIA\DIA_Quan\Proteome\061524_KAI_Nathaniel_DimethylDIA_EV_Proteome_Quan_DIA_R2_S1-A2_1_8186.d	061524_KAI_Nathaniel_DimethylDIA_EV_Proteome_Quan_DIA_R2_S1-A2_1_8186	P25705	P25705;K7ERX7;K7EK77;K7ENJ4	ATPA_HUMAN	ATP5F1A	(Dimethyl-n-0)AVDSLVPIGR	AVDSLVPIGR	(Dimethyl-n-0)AVDSLVPIGR2	2	8.58295e-05	0.000169542	8.58295e-05	0.000543183	0.0181319	0.000529942	0.0177089	0.00010017	1	11930.3	10813.2	0.000166694	0.000516796	0.610462	0.00509849	0.0684335
C:\Users\marco\Documents\Kai\DimethylDIA\DIA_Quan\Proteome\061524_KAI_Nathaniel_DimethylDIA_EV_Proteome_Quan_DIA_R3_S1-A3_1_8187.d	061524_KAI_Nathaniel_DimethylDIA_EV_Proteome_Quan_DIA_R3_S1-A3_1_8187	P25705	P25705;K7ERX7;K7EK77;K7ENJ4	ATPA_HUMAN	ATP5F1A	(Dimethyl-n-0)AVDSLVPIGR	AVDSLVPIGR	(Dimethyl-n-0)AVDSLVPIGR2	2	0.000151561	0.000285083	8.58295e-05	0.000618429	0.00783605	0.000529942	0.00727273	0	1	13597.4	12952.8	0.000166694	0.000516796	0.612187	0.00783864	0.0478094
C:\Users\marco\Documents\Kai\DimethylDIA\DIA_Quan\Proteome\061524_KAI_Nathaniel_DimethylDIA_EV_Proteome_Quan_DIA_R1_S1-A1_1_8185.d	061524_KAI_Nathaniel_DimethylDIA_EV_Proteome_Quan_DIA_R1_S1-A1_1_8185	P25705	P25705;K7ERX7;K7EK77;K7ENJ4	ATPA_HUMAN	ATP5F1A	(Dimethyl-n-4)AVDSLVPIGR	AVDSLVPIGR	(Dimethyl-n-4)AVDSLVPIGR2	2	0.0089878	0.0746424	8.58295e-05	0.0525301	0.0255403	0.000529942	0.0251728	0.0089878	1	13225.1	14170.2	0.000166694	0.000516796	0.635016	0.0328091	0.0197662
C:\Users\marco\Documents\Kai\DimethylDIA\DIA_Quan\Proteome\061524_KAI_Nathaniel_DimethylDIA_EV_Proteome_Quan_DIA_R2_S1-A2_1_8186.d	061524_KAI_Nathaniel_DimethylDIA_EV_Proteome_Quan_DIA_R2_S1-A2_1_8186	P25705	P25705;K7ERX7;K7EK77;K7ENJ4	ATPA_HUMAN	ATP5F1A	(Dimethyl-n-4)AVDSLVPIGR	AVDSLVPIGR	(Dimethyl-n-4)AVDSLVPIGR2	2	8.58295e-05	0.000169542	8.58295e-05	0.000543183	0.00111297	0.000529942	0.000558971	0.00010017	1	13919.1	12615.7	0.000166694	0.000516796	0.508487	0.0720678	0.0135204
C:\Users\marco\Documents\Kai\DimethylDIA\DIA_Quan\Proteome\061524_KAI_Nathaniel_DimethylDIA_EV_Proteome_Quan_DIA_R3_S1-A3_1_8187.d	061524_KAI_Nathaniel_DimethylDIA_EV_Proteome_Quan_DIA_R3_S1-A3_1_8187	P25705	P25705;K7ERX7;K7EK77;K7ENJ4	ATPA_HUMAN	ATP5F1A	(Dimethyl-n-4)AVDSLVPIGR	AVDSLVPIGR	(Dimethyl-n-4)AVDSLVPIGR2	2	0.000151561	0.000285083	8.58295e-05	0.000618429	0.00117509	0.000529942	0.00117925	0.000151561	1	22426	21363	0.000166694	0.000516796	0.781103	0.195939	0.00591302
C:\Users\marco\Documents\Kai\DimethylDIA\DIA_Quan\Proteome\061524_KAI_Nathaniel_DimethylDIA_EV_Proteome_Quan_DIA_R1_S1-A1_1_8185.d	061524_KAI_Nathaniel_DimethylDIA_EV_Proteome_Quan_DIA_R1_S1-A1_1_8185	P25705	P25705;K7ERX7;K7EK77;K7ENJ4	ATPA_HUMAN	ATP5F1A	(Dimethyl-n-8)AVDSLVPIGR	AVDSLVPIGR	(Dimethyl-n-8)AVDSLVPIGR2	2	0.0089878	0.0746424	8.58295e-05	0.0525301	0.0120482	0.000529942	0.0121065	0.0089878	1	21755.6	23310.2	0.000166694	0.000516796	0.850936	0.316992	0.000327901
C:\Users\marco\Documents\Kai\DimethylDIA\DIA_Quan\Proteome\061524_KAI_Nathaniel_DimethylDIA_EV_Proteome_Quan_DIA_R2_S1-A2_1_8186.d	061524_KAI_Nathaniel_DimethylDIA_EV_Proteome_Quan_DIA_R2_S1-A2_1_8186	P25705	P25705;K7ERX7;K7EK77;K7ENJ4	ATPA_HUMAN	ATP5F1A	(Dimethyl-n-8)AVDSLVPIGR	AVDSLVPIGR	(Dimethyl-n-8)AVDSLVPIGR2	2	8.58295e-05	0.000169542	8.58295e-05	0.000543183	0.000506073	0.000529942	0.000508906	0	1	20382.6	18474	0.000166694	0.000516796	0.740626	0.486479	0.000226799
C:\Users\marco\Documents\Kai\DimethylDIA\DIA_Quan\Proteome\061524_KAI_Nathaniel_DimethylDIA_EV_Proteome_Quan_DIA_R3_S1-A3_1_8187.d	061524_KAI_Nathaniel_DimethylDIA_EV_Proteome_Quan_DIA_R3_S1-A3_1_8187	P25705	P25705;K7ERX7;K7EK77;K7ENJ4	ATPA_HUMAN	ATP5F1A	(Dimethyl-n-8)AVDSLVPIGR	AVDSLVPIGR	(Dimethyl-n-8)AVDSLVPIGR2	2	0.000151561	0.000285083	8.58295e-05	0.000618429	0.000661376	0.000529942	0.000661813	0.000151561	1	10896.3	10379.8	0.000166694	0.000516796	0.874085	0.330459	0.000432559
C:\Users\marco\Documents\Kai\DimethylDIA\DIA_Quan\Proteome\061524_KAI_Nathaniel_DimethylDIA_EV_Proteome_Quan_DIA_R1_S1-A1_1_8185.d	061524_KAI_Nathaniel_DimethylDIA_EV_Proteome_Quan_DIA_R1_S1-A1_1_8185	Q02878	Q02878	RL6_HUMAN	RPL6	(Dimethyl-n-0)AVDSQILPK(Dimethyl-K-0)	AVDSQILPK	(Dimethyl-n-0)AVDSQILPK(Dimethyl-K-0)2	2	2.6361e-05	2.6361e-05	2.14785e-07	0.000637755	0.00081367	0.000529942	0.00081367	0	1	55581.6	56528.5	2.11467e-07	0.000516796	0.953171	3.71532	0.00016055
C:\Users\marco\Documents\Kai\DimethylDIA\DIA_Quan\Proteome\061524_KAI_Nathaniel_DimethylDIA_EV_Proteome_Quan_DIA_R2_S1-A2_1_8186.d	061524_KAI_Nathaniel_DimethylDIA_EV_Proteome_Quan_DIA_R2_S1-A2_1_8186	Q02878	Q02878	RL6_HUMAN	RPL6	(Dimethyl-n-0)AVDSQILPK(Dimethyl-K-0)	AVDSQILPK	(Dimethyl-n-0)AVDSQILPK(Dimethyl-K-0)2	2	2.14785e-07	2.14785e-07	2.14785e-07	0.000543183	0.000738552	0.000529942	0.000740192	0.00010017	1	45872.8	44036.6	2.11467e-07	0.000516796	0.96847	3.81906	0.000107425
C:\Users\marco\Documents\Kai\DimethylDIA\DIA_Quan\Proteome\061524_KAI_Nathaniel_DimethylDIA_EV_Proteome_Quan_DIA_R3_S1-A3_1_8187.d	061524_KAI_Nathaniel_DimethylDIA_EV_Proteome_Quan_DIA_R3_S1-A3_1_8187	Q02878	Q02878	RL6_HUMAN	RPL6	(Dimethyl-n-0)AVDSQILPK(Dimethyl-K-0)	AVDSQILPK	(Dimethyl-n-0)AVDSQILPK(Dimethyl-K-0)2	2	1.34686e-06	1.34686e-06	2.14785e-07	0.000618429	0.00076746	0.000529942	0.000769823	0	1	43184.5	41213.4	2.11467e-07	0.000516796	0.967247	3.12567	0.00013322
C:\Users\marco\Documents\Kai\DimethylDIA\DIA_Quan\Proteome\061524_KAI_Nathaniel_DimethylDIA_EV_Proteome_Quan_DIA_R1_S1-A1_1_8185.d	061524_KAI_Nathaniel_DimethylDIA_EV_Proteome_Quan_DIA_R1_S1-A1_1_8185	Q02878	Q02878	RL6_HUMAN	RPL6	(Dimethyl-n-4)AVDSQILPK(Dimethyl-K-4)	AVDSQILPK	(Dimethyl-n-4)AVDSQILPK(Dimethyl-K-4)2	2	2.6361e-05	2.6361e-05	2.14785e-07	0.000637755	0.000620732	0.000529942	0.000623053	9.78378e-05	1	101989	103726	2.11467e-07	0.000516796	0.988554	6.09489	4.61837e-05
C:\Users\marco\Documents\Kai\DimethylDIA\DIA_Quan\Proteome\061524_KAI_Nathaniel_DimethylDIA_EV_Proteome_Quan_DIA_R2_S1-A2_1_8186.d	061524_KAI_Nathaniel_DimethylDIA_EV_Proteome_Quan_DIA_R2_S1-A2_1_8186	Q02878	Q02878	RL6_HUMAN	RPL6	(Dimethyl-n-4)AVDSQILPK(Dimethyl-K-4)	AVDSQILPK	(Dimethyl-n-4)AVDSQILPK(Dimethyl-K-4)2	2	2.14785e-07	2.14785e-07	2.14785e-07	0.000543183	0.000595238	0.000529942	0.000558971	0	1	85627.5	82200	2.11467e-07	0.000516796	0.978161	6.89239	3.39523e-05
C:\Users\marco\Documents\Kai\DimethylDIA\DIA_Quan\Proteome\061524_KAI_Nathaniel_DimethylDIA_EV_Proteome_Quan_DIA_R3_S1-A3_1_8187.d	061524_KAI_Nathaniel_DimethylDIA_EV_Proteome_Quan_DIA_R3_S1-A3_1_8187	Q02878	Q02878	RL6_HUMAN	RPL6	(Dimethyl-n-4)AVDSQILPK(Dimethyl-K-4)	AVDSQILPK	(Dimethyl-n-4)AVDSQILPK(Dimethyl-K-4)2	2	1.34686e-06	1.34686e-06	2.14785e-07	0.000618429	0.000622665	0.000529942	0.000625	9.95322e-05	1	83865.1	80037.2	2.11467e-07	0.000516796	0.968635	4.39316	4.27391e-05
C:\Users\marco\Documents\Kai\DimethylDIA\DIA_Quan\Proteome\061524_KAI_Nathaniel_DimethylDIA_EV_Proteome_Quan_DIA_R1_S1-A1_1_8185.d	061524_KAI_Nathaniel_DimethylDIA_EV_Proteome_Quan_DIA_R1_S1-A1_1_8185	Q02878	Q02878	RL6_HUMAN	RPL6	(Dimethyl-n-8)AVDSQILPK(Dimethyl-K-8)	AVDSQILPK	(Dimethyl-n-8)AVDSQILPK(Dimethyl-K-8)2	2	2.6361e-05	2.6361e-05	2.14785e-07	0.000637755	0.000552486	0.000529942	0.000555247	9.78378e-05	1	168933	171811	2.11467e-07	0.000516796	0.989985	7.20368	1.94406e-05
C:\Users\marco\Documents\Kai\DimethylDIA\DIA_Quan\Proteome\061524_KAI_Nathaniel_DimethylDIA_EV_Proteome_Quan_DIA_R2_S1-A2_1_8186.d	061524_KAI_Nathaniel_DimethylDIA_EV_Proteome_Quan_DIA_R2_S1-A2_1_8186	Q02878	Q02878	RL6_HUMAN	RPL6	(Dimethyl-n-8)AVDSQILPK(Dimethyl-K-8)	AVDSQILPK	(Dimethyl-n-8)AVDSQILPK(Dimethyl-K-8)2	2	2.14785e-07	2.14785e-07	2.14785e-07	0.000543183	0.000506073	0.000529942	0.000508906	0.00010017	1	147158	141268	2.11467e-07	0.000516796	0.984473	5.86668	1.48352e-05
C:\Users\marco\Documents\Kai\DimethylDIA\DIA_Quan\Proteome\061524_KAI_Nathaniel_DimethylDIA_EV_Proteome_Quan_DIA_R3_S1-A3_1_8187.d	061524_KAI_Nathaniel_DimethylDIA_EV_Proteome_Quan_DIA_R3_S1-A3_1_8187	Q02878	Q02878	RL6_HUMAN	RPL6	(Dimethyl-n-8)AVDSQILPK(Dimethyl-K-8)	AVDSQILPK	(Dimethyl-n-8)AVDSQILPK(Dimethyl-K-8)2	2	1.34686e-06	1.34686e-06	2.14785e-07	0.000618429	0.000661376	0.000529942	0.000661813	9.95322e-05	1	144167	137813	2.11467e-07	0.000516796	0.997134	5.87664	1.71129e-05
C:\Users\marco\Documents\Kai\DimethylDIA\DIA_Quan\Proteome\061524_KAI_Nathaniel_DimethylDIA_EV_Proteome_Quan_DIA_R1_S1-A1_1_8185.d	061524_KAI_Nathaniel_DimethylDIA_EV_Proteome_Quan_DIA_R1_S1-A1_1_8185	O14776	O14776;A0A7P0T8N8;G3V220	TCRG1_HUMAN	TCERG1	(Dimethyl-n-0)AVDSSSMREDLFK(Dimethyl-K-0)	AVDSSSMREDLFK	(Dimethyl-n-0)AVDSSSMREDLFK(Dimethyl-K-0)3	3	0.00107402	0.011588	8.58295e-05	0.000637755	0.00081367	0.000529942	0.00081367	0.00107402	1	5151.43	5580.1	0.000166694	0.000516796	0.741167	0.210038	0.0322025
C:\Users\marco\Documents\Kai\DimethylDIA\DIA_Quan\Proteome\061524_KAI_Nathaniel_DimethylDIA_EV_Proteome_Quan_DIA_R2_S1-A2_1_8186.d	061524_KAI_Nathaniel_DimethylDIA_EV_Proteome_Quan_DIA_R2_S1-A2_1_8186	O14776	O14776;A0A7P0T8N8;G3V220	TCRG1_HUMAN	TCERG1	(Dimethyl-n-0)AVDSSSMREDLFK(Dimethyl-K-0)	AVDSSSMREDLFK	(Dimethyl-n-0)AVDSSSMREDLFK(Dimethyl-K-0)3	3	8.58295e-05	0.000169542	8.58295e-05	0.000543183	0.000738552	0.000529942	0.000740192	0.00010017	1	6860.22	6194.58	0.000166694	0.000516796	0.923583	0.675992	0.000107425
C:\Users\marco\Documents\Kai\DimethylDIA\DIA_Quan\Proteome\061524_KAI_Nathaniel_DimethylDIA_EV_Proteome_Quan_DIA_R3_S1-A3_1_8187.d	061524_KAI_Nathaniel_DimethylDIA_EV_Proteome_Quan_DIA_R3_S1-A3_1_8187	O14776	O14776;A0A7P0T8N8;G3V220	TCRG1_HUMAN	TCERG1	(Dimethyl-n-0)AVDSSSMREDLFK(Dimethyl-K-0)	AVDSSSMREDLFK	(Dimethyl-n-0)AVDSSSMREDLFK(Dimethyl-K-0)3	3	0.000217202	0.00246011	8.58295e-05	0.000618429	0.00076746	0.000529942	0.000769823	0.000217202	1	4648.07	4121.67	0.000166694	0.000516796	0.796389	0.399157	0.0143286
C:\Users\marco\Documents\Kai\DimethylDIA\DIA_Quan\Proteome\061524_KAI_Nathaniel_DimethylDIA_EV_Proteome_Quan_DIA_R1_S1-A1_1_8185.d	061524_KAI_Nathaniel_DimethylDIA_EV_Proteome_Quan_DIA_R1_S1-A1_1_8185	O14776	O14776;A0A7P0T8N8;G3V220	TCRG1_HUMAN	TCERG1	(Dimethyl-n-4)AVDSSSMREDLFK(Dimethyl-K-4)	AVDSSSMREDLFK	(Dimethyl-n-4)AVDSSSMREDLFK(Dimethyl-K-4)3	3	0.00107402	0.011588	8.58295e-05	0.000637755	0.000620732	0.000529942	0.000623053	0.00107402	1	10035	10863.6	0.000166694	0.000516796	0.958651	0.392718	4.61837e-05
C:\Users\marco\Documents\Kai\DimethylDIA\DIA_Quan\Proteome\061524_KAI_Nathaniel_DimethylDIA_EV_Proteome_Quan_DIA_R2_S1-A2_1_8186.d	061524_KAI_Nathaniel_DimethylDIA_EV_Proteome_Quan_DIA_R2_S1-A2_1_8186	O14776	O14776;A0A7P0T8N8;G3V220	TCRG1_HUMAN	TCERG1	(Dimethyl-n-4)AVDSSSMREDLFK(Dimethyl-K-4)	AVDSSSMREDLFK	(Dimethyl-n-4)AVDSSSMREDLFK(Dimethyl-K-4)3	3	8.58295e-05	0.000169542	8.58295e-05	0.000543183	0.000595238	0.000529942	0.000558971	0.00010017	1	12274.5	11181	0.000166694	0.000516796	0.954716	0.971141	3.39523e-05
C:\Users\marco\Documents\Kai\DimethylDIA\DIA_Quan\Proteome\061524_KAI_Nathaniel_DimethylDIA_EV_Proteome_Quan_DIA_R3_S1-A3_1_8187.d	061524_KAI_Nathaniel_DimethylDIA_EV_Proteome_Quan_DIA_R3_S1-A3_1_8187	O14776	O14776;A0A7P0T8N8;G3V220	TCRG1_HUMAN	TCERG1	(Dimethyl-n-4)AVDSSSMREDLFK(Dimethyl-K-4)	AVDSSSMREDLFK	(Dimethyl-n-4)AVDSSSMREDLFK(Dimethyl-K-4)3	3	0.000217202	0.00246011	8.58295e-05	0.000618429	0.000622665	0.000529942	0.000625	0	1	13237.4	11707	0.000166694	0.000516796	0.972114	0.887622	4.27391e-05
C:\Users\marco\Documents\Kai\DimethylDIA\DIA_Quan\Proteome\061524_KAI_Nathaniel_DimethylDIA_EV_Proteome_Quan_DIA_R1_S1-A1_1_8185.d	061524_KAI_Nathaniel_DimethylDIA_EV_Proteome_Quan_DIA_R1_S1-A1_1_8185	O14776	O14776;A0A7P0T8N8;G3V220	TCRG1_HUMAN	TCERG1	(Dimethyl-n-8)AVDSSSMREDLFK(Dimethyl-K-8)	AVDSSSMREDLFK	(Dimethyl-n-8)AVDSSSMREDLFK(Dimethyl-K-8)3	3	0.00107402	0.011588	8.58295e-05	0.000637755	0.000552486	0.000529942	0.000555247	0	1	15559.8	16844.5	0.000166694	0.000516796	0.912805	0.775875	1.94406e-05
C:\Users\marco\Documents\Kai\DimethylDIA\DIA_Quan\Proteome\061524_KAI_Nathaniel_DimethylDIA_EV_Proteome_Quan_DIA_R2_S1-A2_1_8186.d	061524_KAI_Nathaniel_DimethylDIA_EV_Proteome_Quan_DIA_R2_S1-A2_1_8186	O14776	O14776;A0A7P0T8N8;G3V220	TCRG1_HUMAN	TCERG1	(Dimethyl-n-8)AVDSSSMREDLFK(Dimethyl-K-8)	AVDSSSMREDLFK	(Dimethyl-n-8)AVDSSSMREDLFK(Dimethyl-K-8)3	3	8.58295e-05	0.000169542	8.58295e-05	0.000543183	0.000506073	0.000529942	0.000508906	0	1	21284.1	19387.9	0.000166694	0.000516796	0.977214	1.48455	1.48352e-05
C:\Users\marco\Documents\Kai\DimethylDIA\DIA_Quan\Proteome\061524_KAI_Nathaniel_DimethylDIA_EV_Proteome_Quan_DIA_R3_S1-A3_1_8187.d	061524_KAI_Nathaniel_DimethylDIA_EV_Proteome_Quan_DIA_R3_S1-A3_1_8187	O14776	O14776;A0A7P0T8N8;G3V220	TCRG1_HUMAN	TCERG1	(Dimethyl-n-8)AVDSSSMREDLFK(Dimethyl-K-8)	AVDSSSMREDLFK	(Dimethyl-n-8)AVDSSSMREDLFK(Dimethyl-K-8)3	3	0.000217202	0.00246011	8.58295e-05	0.000618429	0.000661376	0.000529942	0.000661813	0.000217202	1	18258.3	16147.5	0.000166694	0.000516796	0.894716	1.0358	1.71129e-05
C:\Users\marco\Documents\Kai\DimethylDIA\DIA_Quan\Proteome\061524_KAI_Nathaniel_DimethylDIA_EV_Proteome_Quan_DIA_R1_S1-A1_1_8185.d	061524_KAI_Nathaniel_DimethylDIA_EV_Proteome_Quan_DIA_R1_S1-A1_1_8185	Q9BTE3	Q9BTE3	MCMBP_HUMAN	MCMBP	(Dimethyl-n-0)AVEDDFVEMR	AVEDDFVEMR	(Dimethyl-n-0)AVEDDFVEMR2	2	0.00129333	0.0129909	0.0031183	0.000637755	0.00081367	0.000529942	0.00081367	0	1	5105.61	4919.16	0.00243857	0.000516796	0.681017	0.0395847	0.0231593
C:\Users\marco\Documents\Kai\DimethylDIA\DIA_Quan\Proteome\061524_KAI_Nathaniel_DimethylDIA_EV_Proteome_Quan_DIA_R2_S1-A2_1_8186.d	061524_KAI_Nathaniel_DimethylDIA_EV_Proteome_Quan_DIA_R2_S1-A2_1_8186	Q9BTE3	Q9BTE3	MCMBP_HUMAN	MCMBP	(Dimethyl-n-0)AVEDDFVEMR	AVEDDFVEMR	(Dimethyl-n-0)AVEDDFVEMR2	2	0.000925669	0.0111952	0.0031183	0.000543183	0.00139762	0.000529942	0.00140154	0.000925669	1	1004.05	902.751	0.00243857	0.000516796	0.729609	0.00410456	0.015994
C:\Users\marco\Documents\Kai\DimethylDIA\DIA_Quan\Proteome\061524_KAI_Nathaniel_DimethylDIA_EV_Proteome_Quan_DIA_R3_S1-A3_1_8187.d	061524_KAI_Nathaniel_DimethylDIA_EV_Proteome_Quan_DIA_R3_S1-A3_1_8187	Q9BTE3	Q9BTE3	MCMBP_HUMAN	MCMBP	(Dimethyl-n-0)AVEDDFVEMR	AVEDDFVEMR	(Dimethyl-n-0)AVEDDFVEMR2	2	0.00152225	0.0269777	0.0031183	0.000618429	0.00076746	0.000529942	0.000769823	0	1	2518.48	2288.68	0.00243857	0.000516796	0.592315	0.175003	0.0069806
C:\Users\marco\Documents\Kai\DimethylDIA\DIA_Quan\Proteome\061524_KAI_Nathaniel_DimethylDIA_EV_Proteome_Quan_DIA_R1_S1-A1_1_8185.d	061524_KAI_Nathaniel_DimethylDIA_EV_Proteome_Quan_DIA_R1_S1-A1_1_8185	Q9BTE3	Q9BTE3	MCMBP_HUMAN	MCMBP	(Dimethyl-n-4)AVEDDFVEMR	AVEDDFVEMR	(Dimethyl-n-4)AVEDDFVEMR2	2	0.00129333	0.0129909	0.0031183	0.000637755	0.000620732	0.000529942	0.000623053	0.00129333	1	5562.17	5383.82	0.00243857	0.000516796	0.496163	0.15014	0.0355958
C:\Users\marco\Documents\Kai\DimethylDIA\DIA_Quan\Proteome\061524_KAI_Nathaniel_DimethylDIA_EV_Proteome_Quan_DIA_R2_S1-A2_1_8186.d	061524_KAI_Nathaniel_DimethylDIA_EV_Proteome_Quan_DIA_R2_S1-A2_1_8186	Q9BTE3	Q9BTE3	MCMBP_HUMAN	MCMBP	(Dimethyl-n-4)AVEDDFVEMR	AVEDDFVEMR	(Dimethyl-n-4)AVEDDFVEMR2	2	0.000925669	0.0111952	0.0031183	0.000543183	0.000595238	0.000529942	0.000558971	0	1	4803.17	4318.56	0.00243857	0.000516796	0.621146	0.144907	0.00228272
C:\Users\marco\Documents\Kai\DimethylDIA\DIA_Quan\Proteome\061524_KAI_Nathaniel_DimethylDIA_EV_Proteome_Quan_DIA_R3_S1-A3_1_8187.d	061524_KAI_Nathaniel_DimethylDIA_EV_Proteome_Quan_DIA_R3_S1-A3_1_8187	Q9BTE3	Q9BTE3	MCMBP_HUMAN	MCMBP	(Dimethyl-n-4)AVEDDFVEMR	AVEDDFVEMR	(Dimethyl-n-4)AVEDDFVEMR2	2	0.00152225	0.0269777	0.0031183	0.000618429	0.000622665	0.000529942	0.000625	0.00152225	1	6159.22	5754.52	0.00243857	0.000516796	0.507298	2.46924e-05	0.00568438
C:\Users\marco\Documents\Kai\DimethylDIA\DIA_Quan\Proteome\061524_KAI_Nathaniel_DimethylDIA_EV_Proteome_Quan_DIA_R1_S1-A1_1_8185.d	061524_KAI_Nathaniel_DimethylDIA_EV_Proteome_Quan_DIA_R1_S1-A1_1_8185	Q9BTE3	Q9BTE3	MCMBP_HUMAN	MCMBP	(Dimethyl-n-8)AVEDDFVEMR	AVEDDFVEMR	(Dimethyl-n-8)AVEDDFVEMR2	2	0.00129333	0.0129909	0.0031183	0.000637755	0.000552486	0.000529942	0.000555247	0.00129333	1	6194.22	5968.01	0.00243857	0.000516796	0.404814	0.0140413	0.0118102
C:\Users\marco\Documents\Kai\DimethylDIA\DIA_Quan\Proteome\061524_KAI_Nathaniel_DimethylDIA_EV_Proteome_Quan_DIA_R2_S1-A2_1_8186.d	061524_KAI_Nathaniel_DimethylDIA_EV_Proteome_Quan_DIA_R2_S1-A2_1_8186	Q9BTE3	Q9BTE3	MCMBP_HUMAN	MCMBP	(Dimethyl-n-8)AVEDDFVEMR	AVEDDFVEMR	(Dimethyl-n-8)AVEDDFVEMR2	2	0.000925669	0.0111952	0.0031183	0.000543183	0.000506073	0.000529942	0.000508906	0.000925669	1	5096.18	4539.39	0.00243857	0.000516796	0.382217	0.045098	0.00824615
C:\Users\marco\Documents\Kai\DimethylDIA\DIA_Quan\Proteome\061524_KAI_Nathaniel_DimethylDIA_EV_Proteome_Quan_DIA_R3_S1-A3_1_8187.d	061524_KAI_Nathaniel_DimethylDIA_EV_Proteome_Quan_DIA_R3_S1-A3_1_8187	Q9BTE3	Q9BTE3	MCMBP_HUMAN	MCMBP	(Dimethyl-n-8)AVEDDFVEMR	AVEDDFVEMR	(Dimethyl-n-8)AVEDDFVEMR2	2	0.00152225	0.0269777	0.0031183	0.000618429	0.000661376	0.000529942	0.000661813	0.00152225	1	9174.29	8337.18	0.00243857	0.000516796	0.395332	5.99507e-07	0.00783407
C:\Users\marco\Documents\Kai\DimethylDIA\DIA_Quan\Proteome\061524_KAI_Nathaniel_DimethylDIA_EV_Proteome_Quan_DIA_R1_S1-A1_1_8185.d	061524_KAI_Nathaniel_DimethylDIA_EV_Proteome_Quan_DIA_R1_S1-A1_1_8185	Q14152	Q14152	EIF3A_HUMAN	EIF3A	(Dimethyl-n-0)AVEDIHGLFSLSK(Dimethyl-K-0)	AVEDIHGLFSLSK	(Dimethyl-n-0)AVEDIHGLFSLSK(Dimethyl-K-0)2	2	0.000825385	0.011588	8.58295e-05	0.000637755	0.00081367	0.000529942	0.00081367	0.000825385	1	2124.08	2020	5.74315e-05	0.000516796	0.0394123	0.0337402	1
C:\Users\marco\Documents\Kai\DimethylDIA\DIA_Quan\Proteome\061524_KAI_Nathaniel_DimethylDIA_EV_Proteome_Quan_DIA_R2_S1-A2_1_8186.d	061524_KAI_Nathaniel_DimethylDIA_EV_Proteome_Quan_DIA_R2_S1-A2_1_8186	Q14152	Q14152	EIF3A_HUMAN	EIF3A	(Dimethyl-n-0)AVEDIHGLFSLSK(Dimethyl-K-0)	AVEDIHGLFSLSK	(Dimethyl-n-0)AVEDIHGLFSLSK(Dimethyl-K-0)2	2	8.58295e-05	0.000169542	8.58295e-05	0.000543183	0.000738552	0.000529942	0.000740192	0.00010017	1	5480.19	4682.4	5.74315e-05	0.000516796	0.231521	0.044462	1
C:\Users\marco\Documents\Kai\DimethylDIA\DIA_Quan\Proteome\061524_KAI_Nathaniel_DimethylDIA_EV_Proteome_Quan_DIA_R1_S1-A1_1_8185.d	061524_KAI_Nathaniel_DimethylDIA_EV_Proteome_Quan_DIA_R1_S1-A1_1_8185	Q14152	Q14152	EIF3A_HUMAN	EIF3A	(Dimethyl-n-4)AVEDIHGLFSLSK(Dimethyl-K-4)	AVEDIHGLFSLSK	(Dimethyl-n-4)AVEDIHGLFSLSK(Dimethyl-K-4)2	2	0.000825385	0.011588	8.58295e-05	0.000637755	0.000620732	0.000529942	0.000623053	0.000825385	1	4363.17	4138.35	5.74315e-05	0.000516796	0.305612	0.198801	0.0413304
C:\Users\marco\Documents\Kai\DimethylDIA\DIA_Quan\Proteome\061524_KAI_Nathaniel_DimethylDIA_EV_Proteome_Quan_DIA_R2_S1-A2_1_8186.d	061524_KAI_Nathaniel_DimethylDIA_EV_Proteome_Quan_DIA_R2_S1-A2_1_8186	Q14152	Q14152	EIF3A_HUMAN	EIF3A	(Dimethyl-n-8)AVEDIHGLFSLSK(Dimethyl-K-8)	AVEDIHGLFSLSK	(Dimethyl-n-8)AVEDIHGLFSLSK(Dimethyl-K-8)2	2	8.58295e-05	0.000169542	8.58295e-05	0.000543183	0.000506073	0.000529942	0.000508906	0.00010017	1	5717.22	4746.61	5.74315e-05	0.000516796	0.651619	0.315657	0.00123865
C:\Users\marco\Documents\Kai\DimethylDIA\DIA_Quan\Proteome\061524_KAI_Nathaniel_DimethylDIA_EV_Proteome_Quan_DIA_R1_S1-A1_1_8185.d	061524_KAI_Nathaniel_DimethylDIA_EV_Proteome_Quan_DIA_R1_S1-A1_1_8185	Q14152	Q14152	EIF3A_HUMAN	EIF3A	(Dimethyl-n-0)AVEDIHGLFSLSK(Dimethyl-K-0)	AVEDIHGLFSLSK	(Dimethyl-n-0)AVEDIHGLFSLSK(Dimethyl-K-0)3	3	0.000825385	0.011588	8.58295e-05	0.000637755	0.00081367	0.000529942	0.00081367	0.000825385	1	4454.11	4226.3	1.61422e-05	0.000516796	0.715123	0.221691	0.0389343
C:\Users\marco\Documents\Kai\DimethylDIA\DIA_Quan\Proteome\061524_KAI_Nathaniel_DimethylDIA_EV_Proteome_Quan_DIA_R2_S1-A2_1_8186.d	061524_KAI_Nathaniel_DimethylDIA_EV_Proteome_Quan_DIA_R2_S1-A2_1_8186	Q14152	Q14152	EIF3A_HUMAN	EIF3A	(Dimethyl-n-0)AVEDIHGLFSLSK(Dimethyl-K-0)	AVEDIHGLFSLSK	(Dimethyl-n-0)AVEDIHGLFSLSK(Dimethyl-K-0)3	3	8.58295e-05	0.000169542	8.58295e-05	0.000543183	0.000738552	0.000529942	0.000740192	0.00010017	1	2714.05	2303.29	1.61422e-05	0.000516796	0.750856	0.737104	0.0107261
C:\Users\marco\Documents\Kai\DimethylDIA\DIA_Quan\Proteome\061524_KAI_Nathaniel_DimethylDIA_EV_Proteome_Quan_DIA_R1_S1-A1_1_8185.d	061524_KAI_Nathaniel_DimethylDIA_EV_Proteome_Quan_DIA_R1_S1-A1_1_8185	Q14152	Q14152	EIF3A_HUMAN	EIF3A	(Dimethyl-n-4)AVEDIHGLFSLSK(Dimethyl-K-4)	AVEDIHGLFSLSK	(Dimethyl-n-4)AVEDIHGLFSLSK(Dimethyl-K-4)3	3	0.000825385	0.011588	8.58295e-05	0.000637755	0.000620732	0.000529942	0.000623053	0.000825385	1	9653.66	9180.64	1.61422e-05	0.000516796	0.449329	0.680995	0.00185562
C:\Users\marco\Documents\Kai\DimethylDIA\DIA_Quan\Proteome\061524_KAI_Nathaniel_DimethylDIA_EV_Proteome_Quan_DIA_R2_S1-A2_1_8186.d	061524_KAI_Nathaniel_DimethylDIA_EV_Proteome_Quan_DIA_R2_S1-A2_1_8186	Q14152	Q14152	EIF3A_HUMAN	EIF3A	(Dimethyl-n-4)AVEDIHGLFSLSK(Dimethyl-K-4)	AVEDIHGLFSLSK	(Dimethyl-n-4)AVEDIHGLFSLSK(Dimethyl-K-4)3	3	8.58295e-05	0.000169542	8.58295e-05	0.000543183	0.000595238	0.000529942	0.000558971	0.00010017	1	7753.72	6669.91	1.61422e-05	0.000516796	0.692035	0.807813	0.00139312
C:\Users\marco\Documents\Kai\DimethylDIA\DIA_Quan\Proteome\061524_KAI_Nathaniel_DimethylDIA_EV_Proteome_Quan_DIA_R1_S1-A1_1_8185.d	061524_KAI_Nathaniel_DimethylDIA_EV_Proteome_Quan_DIA_R1_S1-A1_1_8185	Q14152	Q14152	EIF3A_HUMAN	EIF3A	(Dimethyl-n-8)AVEDIHGLFSLSK(Dimethyl-K-8)	AVEDIHGLFSLSK	(Dimethyl-n-8)AVEDIHGLFSLSK(Dimethyl-K-8)3	3	0.000825385	0.011588	8.58295e-05	0.000637755	0.000552486	0.000529942	0.000555247	0	1	18977.4	18047.6	1.61422e-05	0.000516796	0.431653	0.403505	0.00131738
C:\Users\marco\Documents\Kai\DimethylDIA\DIA_Quan\Proteome\061524_KAI_Nathaniel_DimethylDIA_EV_Proteome_Quan_DIA_R2_S1-A2_1_8186.d	061524_KAI_Nathaniel_DimethylDIA_EV_Proteome_Quan_DIA_R2_S1-A2_1_8186	Q14152	Q14152	EIF3A_HUMAN	EIF3A	(Dimethyl-n-8)AVEDIHGLFSLSK(Dimethyl-K-8)	AVEDIHGLFSLSK	(Dimethyl-n-8)AVEDIHGLFSLSK(Dimethyl-K-8)3	3	8.58295e-05	0.000169542	8.58295e-05	0.000543183	0.000506073	0.000529942	0.000508906	0	1	14805.6	12736.1	1.61422e-05	0.000516796	0.818082	1.50992	1.48352e-05
C:\Users\marco\Documents\Kai\DimethylDIA\DIA_Quan\Proteome\061524_KAI_Nathaniel_DimethylDIA_EV_Proteome_Quan_DIA_R2_S1-A2_1_8186.d	061524_KAI_Nathaniel_DimethylDIA_EV_Proteome_Quan_DIA_R2_S1-A2_1_8186	P51003	P51003;Q9NRJ5;A0A0C4DGK1;G3XAH6;H0YJ00;G3V3I9	PAPOA_HUMAN	PAPOLA	(Dimethyl-n-0)AVEEAFVPVIK(Dimethyl-K-0)	AVEEAFVPVIK	(Dimethyl-n-0)AVEEAFVPVIK(Dimethyl-K-0)2	2	8.58295e-05	0.000169542	0.000896552	0.000543183	0.00650888	0.000529942	0.00535396	0.00010017	1	18697.7	15737.4	0.00111322	0.000516796	0.445818	0.297527	0.0580696
C:\Users\marco\Documents\Kai\DimethylDIA\DIA_Quan\Proteome\061524_KAI_Nathaniel_DimethylDIA_EV_Proteome_Quan_DIA_R2_S1-A2_1_8186.d	061524_KAI_Nathaniel_DimethylDIA_EV_Proteome_Quan_DIA_R2_S1-A2_1_8186	P51003	P51003;Q9NRJ5;A0A0C4DGK1;G3XAH6;H0YJ00;G3V3I9	PAPOA_HUMAN	PAPOLA	(Dimethyl-n-4)AVEEAFVPVIK(Dimethyl-K-4)	AVEEAFVPVIK	(Dimethyl-n-4)AVEEAFVPVIK(Dimethyl-K-4)2	2	8.58295e-05	0.000169542	0.000896552	0.000543183	0.000595238	0.000529942	0.000558971	0.00010017	1	4839.52	4011.68	0.00111322	0.000516796	0.578635	1.31245	0.00118052
C:\Users\marco\Documents\Kai\DimethylDIA\DIA_Quan\Proteome\061524_KAI_Nathaniel_DimethylDIA_EV_Proteome_Quan_DIA_R3_S1-A3_1_8187.d	061524_KAI_Nathaniel_DimethylDIA_EV_Proteome_Quan_DIA_R3_S1-A3_1_8187	P51003	P51003;Q9NRJ5;A0A0C4DGK1;G3XAH6;H0YJ00;G3V3I9	PAPOA_HUMAN	PAPOLA	(Dimethyl-n-4)AVEEAFVPVIK(Dimethyl-K-4)	AVEEAFVPVIK	(Dimethyl-n-4)AVEEAFVPVIK(Dimethyl-K-4)2	2	0.000183268	0.000796731	0.000896552	0.000618429	0.000622665	0.000529942	0.000625	0.000183268	1	4943.77	4603.04	0.00111322	0.000516796	0.443065	1.24893	7.58299e-05
C:\Users\marco\Documents\Kai\DimethylDIA\DIA_Quan\Proteome\061524_KAI_Nathaniel_DimethylDIA_EV_Proteome_Quan_DIA_R2_S1-A2_1_8186.d	061524_KAI_Nathaniel_DimethylDIA_EV_Proteome_Quan_DIA_R2_S1-A2_1_8186	P51003	P51003;Q9NRJ5;A0A0C4DGK1;G3XAH6;H0YJ00;G3V3I9	PAPOA_HUMAN	PAPOLA	(Dimethyl-n-8)AVEEAFVPVIK(Dimethyl-K-8)	AVEEAFVPVIK	(Dimethyl-n-8)AVEEAFVPVIK(Dimethyl-K-8)2	2	8.58295e-05	0.000169542	0.000896552	0.000543183	0.000506073	0.000529942	0.000508906	0	1	5308.33	4400.29	0.00111322	0.000516796	0.594275	1.096	1.48352e-05
C:\Users\marco\Documents\Kai\DimethylDIA\DIA_Quan\Proteome\061524_KAI_Nathaniel_DimethylDIA_EV_Proteome_Quan_DIA_R3_S1-A3_1_8187.d	061524_KAI_Nathaniel_DimethylDIA_EV_Proteome_Quan_DIA_R3_S1-A3_1_8187	P51003	P51003;Q9NRJ5;A0A0C4DGK1;G3XAH6;H0YJ00;G3V3I9	PAPOA_HUMAN	PAPOLA	(Dimethyl-n-8)AVEEAFVPVIK(Dimethyl-K-8)	AVEEAFVPVIK	(Dimethyl-n-8)AVEEAFVPVIK(Dimethyl-K-8)2	2	0.000183268	0.000796731	0.000896552	0.000618429	0.000661376	0.000529942	0.000661813	0	1	3324.24	3140.79	0.00111322	0.000516796	0.562798	0.840182	0.000794285
C:\Users\marco\Documents\Kai\DimethylDIA\DIA_Quan\Proteome\061524_KAI_Nathaniel_DimethylDIA_EV_Proteome_Quan_DIA_R1_S1-A1_1_8185.d	061524_KAI_Nathaniel_DimethylDIA_EV_Proteome_Quan_DIA_R1_S1-A1_1_8185	O00487	O00487	PSDE_HUMAN	PSMD14	(Dimethyl-n-0)AVEEEDK(Dimethyl-K-0)MTPEQLAIK(Dimethyl-K-0)	AVEEEDKMTPEQLAIK	(Dimethyl-n-0)AVEEEDK(Dimethyl-K-0)MTPEQLAIK(Dimethyl-K-0)3	3	0.000124041	0.000124041	0.000101616	0.000637755	0.00081367	0.000529942	0.00081367	0.000124041	1	9193.58	9659.43	0.000294746	0.000516796	0.95979	0.663786	0.00137995
C:\Users\marco\Documents\Kai\DimethylDIA\DIA_Quan\Proteome\061524_KAI_Nathaniel_DimethylDIA_EV_Proteome_Quan_DIA_R2_S1-A2_1_8186.d	061524_KAI_Nathaniel_DimethylDIA_EV_Proteome_Quan_DIA_R2_S1-A2_1_8186	O00487	O00487	PSDE_HUMAN	PSMD14	(Dimethyl-n-0)AVEEEDK(Dimethyl-K-0)MTPEQLAIK(Dimethyl-K-0)	AVEEEDKMTPEQLAIK	(Dimethyl-n-0)AVEEEDK(Dimethyl-K-0)MTPEQLAIK(Dimethyl-K-0)3	3	0.000101616	0.000200592	0.000101616	0.000543183	0.000738552	0.000529942	0.000740192	0.000101616	1	11042	9450.14	0.000294746	0.000516796	0.932988	1.27933	0.000107425
C:\Users\marco\Documents\Kai\DimethylDIA\DIA_Quan\Proteome\061524_KAI_Nathaniel_DimethylDIA_EV_Proteome_Quan_DIA_R3_S1-A3_1_8187.d	061524_KAI_Nathaniel_DimethylDIA_EV_Proteome_Quan_DIA_R3_S1-A3_1_8187	O00487	O00487	PSDE_HUMAN	PSMD14	(Dimethyl-n-0)AVEEEDK(Dimethyl-K-0)MTPEQLAIK(Dimethyl-K-0)	AVEEEDKMTPEQLAIK	(Dimethyl-n-0)AVEEEDK(Dimethyl-K-0)MTPEQLAIK(Dimethyl-K-0)3	3	0.000151561	0.000285083	0.000101616	0.000618429	0.00076746	0.000529942	0.000769823	0	1	10578.7	9457.49	0.000294746	0.000516796	0.897734	1.46314	0.00013322
C:\Users\marco\Documents\Kai\DimethylDIA\DIA_Quan\Proteome\061524_KAI_Nathaniel_DimethylDIA_EV_Proteome_Quan_DIA_R1_S1-A1_1_8185.d	061524_KAI_Nathaniel_DimethylDIA_EV_Proteome_Quan_DIA_R1_S1-A1_1_8185	O00487	O00487	PSDE_HUMAN	PSMD14	(Dimethyl-n-4)AVEEEDK(Dimethyl-K-4)MTPEQLAIK(Dimethyl-K-4)	AVEEEDKMTPEQLAIK	(Dimethyl-n-4)AVEEEDK(Dimethyl-K-4)MTPEQLAIK(Dimethyl-K-4)3	3	0.000124041	0.000124041	0.000101616	0.000637755	0.000620732	0.000529942	0.000623053	0	1	14192.3	14360.8	0.000294746	0.000516796	0.939773	2.18824	4.61837e-05
C:\Users\marco\Documents\Kai\DimethylDIA\DIA_Quan\Proteome\061524_KAI_Nathaniel_DimethylDIA_EV_Proteome_Quan_DIA_R2_S1-A2_1_8186.d	061524_KAI_Nathaniel_DimethylDIA_EV_Proteome_Quan_DIA_R2_S1-A2_1_8186	O00487	O00487	PSDE_HUMAN	PSMD14	(Dimethyl-n-4)AVEEEDK(Dimethyl-K-4)MTPEQLAIK(Dimethyl-K-4)	AVEEEDKMTPEQLAIK	(Dimethyl-n-4)AVEEEDK(Dimethyl-K-4)MTPEQLAIK(Dimethyl-K-4)3	3	0.000101616	0.000200592	0.000101616	0.000543183	0.000595238	0.000529942	0.000558971	0	1	18487.4	15822.2	0.000294746	0.000516796	0.975583	3.19269	3.39523e-05
C:\Users\marco\Documents\Kai\DimethylDIA\DIA_Quan\Proteome\061524_KAI_Nathaniel_DimethylDIA_EV_Proteome_Quan_DIA_R3_S1-A3_1_8187.d	061524_KAI_Nathaniel_DimethylDIA_EV_Proteome_Quan_DIA_R3_S1-A3_1_8187	O00487	O00487	PSDE_HUMAN	PSMD14	(Dimethyl-n-4)AVEEEDK(Dimethyl-K-4)MTPEQLAIK(Dimethyl-K-4)	AVEEEDKMTPEQLAIK	(Dimethyl-n-4)AVEEEDK(Dimethyl-K-4)MTPEQLAIK(Dimethyl-K-4)3	3	0.000151561	0.000285083	0.000101616	0.000618429	0.000622665	0.000529942	0.000625	0.000151561	1	19065.9	17045.1	0.000294746	0.000516796	0.965381	2.39911	4.27391e-05
C:\Users\marco\Documents\Kai\DimethylDIA\DIA_Quan\Proteome\061524_KAI_Nathaniel_DimethylDIA_EV_Proteome_Quan_DIA_R1_S1-A1_1_8185.d	061524_KAI_Nathaniel_DimethylDIA_EV_Proteome_Quan_DIA_R1_S1-A1_1_8185	Q5VTR2	Q5VTR2	BRE1A_HUMAN	RNF20	(Dimethyl-n-0)AVEEQIEYLQK(Dimethyl-K-0)	AVEEQIEYLQK	(Dimethyl-n-0)AVEEQIEYLQK(Dimethyl-K-0)2	2	0.00288469	0.0385294	0.000645115	0.00925926	0.0180547	0.00298359	0.0181605	0.00288469	1	11875.4	12456.1	0.000758778	0.00367309	0.663249	0.626984	0.0411034
C:\Users\marco\Documents\Kai\DimethylDIA\DIA_Quan\Proteome\061524_KAI_Nathaniel_DimethylDIA_EV_Proteome_Quan_DIA_R2_S1-A2_1_8186.d	061524_KAI_Nathaniel_DimethylDIA_EV_Proteome_Quan_DIA_R2_S1-A2_1_8186	Q5VTR2	Q5VTR2	BRE1A_HUMAN	RNF20	(Dimethyl-n-0)AVEEQIEYLQK(Dimethyl-K-0)	AVEEQIEYLQK	(Dimethyl-n-0)AVEEQIEYLQK(Dimethyl-K-0)2	2	0.000443595	0.0088719	0.000645115	0.0020429	0.0217161	0.00298359	0.0213333	0.000443595	1	10132.4	8978.34	0.000758778	0.00367309	0.687125	0.211861	0.0418053
C:\Users\marco\Documents\Kai\DimethylDIA\DIA_Quan\Proteome\061524_KAI_Nathaniel_DimethylDIA_EV_Proteome_Quan_DIA_R3_S1-A3_1_8187.d	061524_KAI_Nathaniel_DimethylDIA_EV_Proteome_Quan_DIA_R3_S1-A3_1_8187	Q5VTR2	Q5VTR2	BRE1A_HUMAN	RNF20	(Dimethyl-n-0)AVEEQIEYLQK(Dimethyl-K-0)	AVEEQIEYLQK	(Dimethyl-n-0)AVEEQIEYLQK(Dimethyl-K-0)2	2	0.000183268	0.000796731	0.000645115	0.00159574	1	0.00298359	1	0.000183268	1	16086.6	14300.3	0.000758778	0.00367309	0.430074	0.126407	0.0778474
C:\Users\marco\Documents\Kai\DimethylDIA\DIA_Quan\Proteome\061524_KAI_Nathaniel_DimethylDIA_EV_Proteome_Quan_DIA_R1_S1-A1_1_8185.d	061524_KAI_Nathaniel_DimethylDIA_EV_Proteome_Quan_DIA_R1_S1-A1_1_8185	Q5VTR2	Q5VTR2	BRE1A_HUMAN	RNF20	(Dimethyl-n-4)AVEEQIEYLQK(Dimethyl-K-4)	AVEEQIEYLQK	(Dimethyl-n-4)AVEEQIEYLQK(Dimethyl-K-4)2	2	0.00288469	0.0385294	0.000645115	0.00925926	0.0186398	0.00298359	0.0182278	0.00288469	1	7314.29	7677.81	0.000758778	0.00367309	0.694574	0.0402827	0.031465
C:\Users\marco\Documents\Kai\DimethylDIA\DIA_Quan\Proteome\061524_KAI_Nathaniel_DimethylDIA_EV_Proteome_Quan_DIA_R2_S1-A2_1_8186.d	061524_KAI_Nathaniel_DimethylDIA_EV_Proteome_Quan_DIA_R2_S1-A2_1_8186	Q5VTR2	Q5VTR2	BRE1A_HUMAN	RNF20	(Dimethyl-n-4)AVEEQIEYLQK(Dimethyl-K-4)	AVEEQIEYLQK	(Dimethyl-n-4)AVEEQIEYLQK(Dimethyl-K-4)2	2	0.000443595	0.0088719	0.000645115	0.0020429	0.00930916	0.00298359	0.00838264	0.000443595	1	8701.3	7717.01	0.000758778	0.00367309	0.832657	0.144773	0.0162132
C:\Users\marco\Documents\Kai\DimethylDIA\DIA_Quan\Proteome\061524_KAI_Nathaniel_DimethylDIA_EV_Proteome_Quan_DIA_R3_S1-A3_1_8187.d	061524_KAI_Nathaniel_DimethylDIA_EV_Proteome_Quan_DIA_R3_S1-A3_1_8187	Q5VTR2	Q5VTR2	BRE1A_HUMAN	RNF20	(Dimethyl-n-4)AVEEQIEYLQK(Dimethyl-K-4)	AVEEQIEYLQK	(Dimethyl-n-4)AVEEQIEYLQK(Dimethyl-K-4)2	2	0.000183268	0.000796731	0.000645115	0.00159574	0.0182429	0.00298359	0.0183486	0.000183268	1	6572.23	5857.85	0.000758778	0.00367309	0.520852	0.203265	0.0402542
C:\Users\marco\Documents\Kai\DimethylDIA\DIA_Quan\Proteome\061524_KAI_Nathaniel_DimethylDIA_EV_Proteome_Quan_DIA_R1_S1-A1_1_8185.d	061524_KAI_Nathaniel_DimethylDIA_EV_Proteome_Quan_DIA_R1_S1-A1_1_8185	Q5VTR2	Q5VTR2	BRE1A_HUMAN	RNF20	(Dimethyl-n-8)AVEEQIEYLQK(Dimethyl-K-8)	AVEEQIEYLQK	(Dimethyl-n-8)AVEEQIEYLQK(Dimethyl-K-8)2	2	0.00288469	0.0385294	0.000645115	0.00925926	0.00353535	0.00298359	0.0035533	0	1	6517.26	6841.17	0.000758778	0.00367309	0.863129	0.612248	1.94406e-05
C:\Users\marco\Documents\Kai\DimethylDIA\DIA_Quan\Proteome\061524_KAI_Nathaniel_DimethylDIA_EV_Proteome_Quan_DIA_R2_S1-A2_1_8186.d	061524_KAI_Nathaniel_DimethylDIA_EV_Proteome_Quan_DIA_R2_S1-A2_1_8186	Q5VTR2	Q5VTR2	BRE1A_HUMAN	RNF20	(Dimethyl-n-8)AVEEQIEYLQK(Dimethyl-K-8)	AVEEQIEYLQK	(Dimethyl-n-8)AVEEQIEYLQK(Dimethyl-K-8)2	2	0.000443595	0.0088719	0.000645115	0.0020429	0.000506073	0.00298359	0.000508906	0	1	7556.42	6695.77	0.000758778	0.00367309	0.923574	0.916042	1.48352e-05
C:\Users\marco\Documents\Kai\DimethylDIA\DIA_Quan\Proteome\061524_KAI_Nathaniel_DimethylDIA_EV_Proteome_Quan_DIA_R3_S1-A3_1_8187.d	061524_KAI_Nathaniel_DimethylDIA_EV_Proteome_Quan_DIA_R3_S1-A3_1_8187	Q5VTR2	Q5VTR2	BRE1A_HUMAN	RNF20	(Dimethyl-n-8)AVEEQIEYLQK(Dimethyl-K-8)	AVEEQIEYLQK	(Dimethyl-n-8)AVEEQIEYLQK(Dimethyl-K-8)2	2	0.000183268	0.000796731	0.000645115	0.00159574	0.00110375	0.00298359	0.00110926	0	1	6742.44	5993.77	0.000758778	0.00367309	0.911795	1.14899	1.71129e-05
C:\Users\marco\Documents\Kai\DimethylDIA\DIA_Quan\Proteome\061524_KAI_Nathaniel_DimethylDIA_EV_Proteome_Quan_DIA_R1_S1-A1_1_8185.d	061524_KAI_Nathaniel_DimethylDIA_EV_Proteome_Quan_DIA_R1_S1-A1_1_8185	Q9Y490	Q9Y490	TLN1_HUMAN	TLN1	(Dimethyl-n-0)AVEGC(Carbamidomethyl (C))VSASQAATEDGQLLR	AVEGCVSASQAATEDGQLLR	(Dimethyl-n-0)AVEGC(Carbamidomethyl (C))VSASQAATEDGQLLR2	2	0.000140582	0.000140582	7.43353e-06	0.000637755	0.00081367	0.000529942	0.00081367	0	1	13450.2	13869.3	1.67766e-05	0.000516796	0.898334	0.434034	0.00016055
C:\Users\marco\Documents\Kai\DimethylDIA\DIA_Quan\Proteome\061524_KAI_Nathaniel_DimethylDIA_EV_Proteome_Quan_DIA_R2_S1-A2_1_8186.d	061524_KAI_Nathaniel_DimethylDIA_EV_Proteome_Quan_DIA_R2_S1-A2_1_8186	Q9Y490	Q9Y490	TLN1_HUMAN	TLN1	(Dimethyl-n-0)AVEGC(Carbamidomethyl (C))VSASQAATEDGQLLR	AVEGCVSASQAATEDGQLLR	(Dimethyl-n-0)AVEGC(Carbamidomethyl (C))VSASQAATEDGQLLR2	2	3.57974e-07	3.57974e-07	7.43353e-06	0.000543183	0.000738552	0.000529942	0.000740192	0.00010017	1	13810.8	12663.2	1.67766e-05	0.000516796	0.922535	0.192682	0.00229622
C:\Users\marco\Documents\Kai\DimethylDIA\DIA_Quan\Proteome\061524_KAI_Nathaniel_DimethylDIA_EV_Proteome_Quan_DIA_R3_S1-A3_1_8187.d	061524_KAI_Nathaniel_DimethylDIA_EV_Proteome_Quan_DIA_R3_S1-A3_1_8187	Q9Y490	Q9Y490	TLN1_HUMAN	TLN1	(Dimethyl-n-0)AVEGC(Carbamidomethyl (C))VSASQAATEDGQLLR	AVEGCVSASQAATEDGQLLR	(Dimethyl-n-0)AVEGC(Carbamidomethyl (C))VSASQAATEDGQLLR2	2	1.48863e-06	2.17214e-06	7.43353e-06	0.000618429	0.00076746	0.000529942	0.000769823	9.95322e-05	1	14513.1	13007.9	1.67766e-05	0.000516796	0.976939	0.31331	0.00137306
C:\Users\marco\Documents\Kai\DimethylDIA\DIA_Quan\Proteome\061524_KAI_Nathaniel_DimethylDIA_EV_Proteome_Quan_DIA_R1_S1-A1_1_8185.d	061524_KAI_Nathaniel_DimethylDIA_EV_Proteome_Quan_DIA_R1_S1-A1_1_8185	Q9Y490	Q9Y490	TLN1_HUMAN	TLN1	(Dimethyl-n-4)AVEGC(Carbamidomethyl (C))VSASQAATEDGQLLR	AVEGCVSASQAATEDGQLLR	(Dimethyl-n-4)AVEGC(Carbamidomethyl (C))VSASQAATEDGQLLR2	2	0.000140582	0.000140582	7.43353e-06	0.000637755	0.000620732	0.000529942	0.000623053	0.000140582	1	24133.8	25147	1.67766e-05	0.000516796	0.971063	0.375023	4.61837e-05
C:\Users\marco\Documents\Kai\DimethylDIA\DIA_Quan\Proteome\061524_KAI_Nathaniel_DimethylDIA_EV_Proteome_Quan_DIA_R2_S1-A2_1_8186.d	061524_KAI_Nathaniel_DimethylDIA_EV_Proteome_Quan_DIA_R2_S1-A2_1_8186	Q9Y490	Q9Y490	TLN1_HUMAN	TLN1	(Dimethyl-n-4)AVEGC(Carbamidomethyl (C))VSASQAATEDGQLLR	AVEGCVSASQAATEDGQLLR	(Dimethyl-n-4)AVEGC(Carbamidomethyl (C))VSASQAATEDGQLLR2	2	3.57974e-07	3.57974e-07	7.43353e-06	0.000543183	0.000595238	0.000529942	0.000558971	0	1	28759	25857.4	1.67766e-05	0.000516796	0.933211	0.673297	3.39523e-05
C:\Users\marco\Documents\Kai\DimethylDIA\DIA_Quan\Proteome\061524_KAI_Nathaniel_DimethylDIA_EV_Proteome_Quan_DIA_R3_S1-A3_1_8187.d	061524_KAI_Nathaniel_DimethylDIA_EV_Proteome_Quan_DIA_R3_S1-A3_1_8187	Q9Y490	Q9Y490	TLN1_HUMAN	TLN1	(Dimethyl-n-4)AVEGC(Carbamidomethyl (C))VSASQAATEDGQLLR	AVEGCVSASQAATEDGQLLR	(Dimethyl-n-4)AVEGC(Carbamidomethyl (C))VSASQAATEDGQLLR2	2	1.48863e-06	2.17214e-06	7.43353e-06	0.000618429	0.000622665	0.000529942	0.000625	0	1	25122.4	23000.5	1.67766e-05	0.000516796	0.965244	0.964619	4.27391e-05
C:\Users\marco\Documents\Kai\DimethylDIA\DIA_Quan\Proteome\061524_KAI_Nathaniel_DimethylDIA_EV_Proteome_Quan_DIA_R1_S1-A1_1_8185.d	061524_KAI_Nathaniel_DimethylDIA_EV_Proteome_Quan_DIA_R1_S1-A1_1_8185	Q9Y490	Q9Y490	TLN1_HUMAN	TLN1	(Dimethyl-n-8)AVEGC(Carbamidomethyl (C))VSASQAATEDGQLLR	AVEGCVSASQAATEDGQLLR	(Dimethyl-n-8)AVEGC(Carbamidomethyl (C))VSASQAATEDGQLLR2	2	0.000140582	0.000140582	7.43353e-06	0.000637755	0.000552486	0.000529942	0.000555247	0.000140582	1	38406.2	40018.6	1.67766e-05	0.000516796	0.923477	0.400953	1.94406e-05
C:\Users\marco\Documents\Kai\DimethylDIA\DIA_Quan\Proteome\061524_KAI_Nathaniel_DimethylDIA_EV_Proteome_Quan_DIA_R2_S1-A2_1_8186.d	061524_KAI_Nathaniel_DimethylDIA_EV_Proteome_Quan_DIA_R2_S1-A2_1_8186	Q9Y490	Q9Y490	TLN1_HUMAN	TLN1	(Dimethyl-n-8)AVEGC(Carbamidomethyl (C))VSASQAATEDGQLLR	AVEGCVSASQAATEDGQLLR	(Dimethyl-n-8)AVEGC(Carbamidomethyl (C))VSASQAATEDGQLLR2	2	3.57974e-07	3.57974e-07	7.43353e-06	0.000543183	0.000506073	0.000529942	0.000508906	0.00010017	1	53279.4	47903.8	1.67766e-05	0.000516796	0.942427	1.07686	1.48352e-05
C:\Users\marco\Documents\Kai\DimethylDIA\DIA_Quan\Proteome\061524_KAI_Nathaniel_DimethylDIA_EV_Proteome_Quan_DIA_R3_S1-A3_1_8187.d	061524_KAI_Nathaniel_DimethylDIA_EV_Proteome_Quan_DIA_R3_S1-A3_1_8187	Q9Y490	Q9Y490	TLN1_HUMAN	TLN1	(Dimethyl-n-8)AVEGC(Carbamidomethyl (C))VSASQAATEDGQLLR	AVEGCVSASQAATEDGQLLR	(Dimethyl-n-8)AVEGC(Carbamidomethyl (C))VSASQAATEDGQLLR2	2	1.48863e-06	2.17214e-06	7.43353e-06	0.000618429	0.000661376	0.000529942	0.000661813	9.95322e-05	1	49171.9	44075.1	1.67766e-05	0.000516796	0.952928	0.678759	1.71129e-05
C:\Users\marco\Documents\Kai\DimethylDIA\DIA_Quan\Proteome\061524_KAI_Nathaniel_DimethylDIA_EV_Proteome_Quan_DIA_R1_S1-A1_1_8185.d	061524_KAI_Nathaniel_DimethylDIA_EV_Proteome_Quan_DIA_R1_S1-A1_1_8185	P06733	P06733;K7ERS8;A0A2R8Y879;K7EM90;A0A2R8Y6I8;A0A2R8YEM5	ENOA_HUMAN	ENO1	(Dimethyl-n-0)AVEHINK(Dimethyl-K-0)	AVEHINK	(Dimethyl-n-0)AVEHINK(Dimethyl-K-0)2	2	0.000290444	0.00108307	8.58295e-05	0.000637755	0.00081367	0.000529942	0.00081367	0.000290444	1	4069.11	4022.72	0.000166694	0.000516796	0.728826	0.327127	0.0627748
C:\Users\marco\Documents\Kai\DimethylDIA\DIA_Quan\Proteome\061524_KAI_Nathaniel_DimethylDIA_EV_Proteome_Quan_DIA_R2_S1-A2_1_8186.d	061524_KAI_Nathaniel_DimethylDIA_EV_Proteome_Quan_DIA_R2_S1-A2_1_8186	P06733	P06733;K7ERS8;A0A2R8Y879;K7EM90;A0A2R8Y6I8;A0A2R8YEM5	ENOA_HUMAN	ENO1	(Dimethyl-n-0)AVEHINK(Dimethyl-K-0)	AVEHINK	(Dimethyl-n-0)AVEHINK(Dimethyl-K-0)2	2	8.58295e-05	0.000169542	8.58295e-05	0.000543183	0.000738552	0.000529942	0.000740192	0.00010017	1	6777.58	7116.97	0.000166694	0.000516796	0.906999	0.514649	0.00476889
C:\Users\marco\Documents\Kai\DimethylDIA\DIA_Quan\Proteome\061524_KAI_Nathaniel_DimethylDIA_EV_Proteome_Quan_DIA_R3_S1-A3_1_8187.d	061524_KAI_Nathaniel_DimethylDIA_EV_Proteome_Quan_DIA_R3_S1-A3_1_8187	P06733	P06733;K7ERS8;A0A2R8Y879;K7EM90;A0A2R8Y6I8;A0A2R8YEM5	ENOA_HUMAN	ENO1	(Dimethyl-n-0)AVEHINK(Dimethyl-K-0)	AVEHINK	(Dimethyl-n-0)AVEHINK(Dimethyl-K-0)2	2	0.000106067	0.000183276	8.58295e-05	0.000618429	0.00076746	0.000529942	0.000769823	0.000106067	1	7628.52	6884.25	0.000166694	0.000516796	0.838029	0.585272	0.000229654
C:\Users\marco\Documents\Kai\DimethylDIA\DIA_Quan\Proteome\061524_KAI_Nathaniel_DimethylDIA_EV_Proteome_Quan_DIA_R1_S1-A1_1_8185.d	061524_KAI_Nathaniel_DimethylDIA_EV_Proteome_Quan_DIA_R1_S1-A1_1_8185	P06733	P06733;K7ERS8;A0A2R8Y879;K7EM90;A0A2R8Y6I8;A0A2R8YEM5	ENOA_HUMAN	ENO1	(Dimethyl-n-4)AVEHINK(Dimethyl-K-4)	AVEHINK	(Dimethyl-n-4)AVEHINK(Dimethyl-K-4)2	2	0.000290444	0.00108307	8.58295e-05	0.000637755	0.000620732	0.000529942	0.000623053	0.000290444	1	9432.29	9324.75	0.000166694	0.000516796	0.847208	0.872484	4.61837e-05
C:\Users\marco\Documents\Kai\DimethylDIA\DIA_Quan\Proteome\061524_KAI_Nathaniel_DimethylDIA_EV_Proteome_Quan_DIA_R2_S1-A2_1_8186.d	061524_KAI_Nathaniel_DimethylDIA_EV_Proteome_Quan_DIA_R2_S1-A2_1_8186	P06733	P06733;K7ERS8;A0A2R8Y879;K7EM90;A0A2R8Y6I8;A0A2R8YEM5	ENOA_HUMAN	ENO1	(Dimethyl-n-4)AVEHINK(Dimethyl-K-4)	AVEHINK	(Dimethyl-n-4)AVEHINK(Dimethyl-K-4)2	2	8.58295e-05	0.000169542	8.58295e-05	0.000543183	0.000595238	0.000529942	0.000558971	0.00010017	1	14563.3	15292.5	0.000166694	0.000516796	0.761217	1.53952	3.39523e-05
C:\Users\marco\Documents\Kai\DimethylDIA\DIA_Quan\Proteome\061524_KAI_Nathaniel_DimethylDIA_EV_Proteome_Quan_DIA_R3_S1-A3_1_8187.d	061524_KAI_Nathaniel_DimethylDIA_EV_Proteome_Quan_DIA_R3_S1-A3_1_8187	P06733	P06733;K7ERS8;A0A2R8Y879;K7EM90;A0A2R8Y6I8;A0A2R8YEM5	ENOA_HUMAN	ENO1	(Dimethyl-n-4)AVEHINK(Dimethyl-K-4)	AVEHINK	(Dimethyl-n-4)AVEHINK(Dimethyl-K-4)2	2	0.000106067	0.000183276	8.58295e-05	0.000618429	0.000622665	0.000529942	0.000625	0.000106067	1	16966.3	15311	0.000166694	0.000516796	0.94125	1.86686	4.27391e-05
C:\Users\marco\Documents\Kai\DimethylDIA\DIA_Quan\Proteome\061524_KAI_Nathaniel_DimethylDIA_EV_Proteome_Quan_DIA_R1_S1-A1_1_8185.d	061524_KAI_Nathaniel_DimethylDIA_EV_Proteome_Quan_DIA_R1_S1-A1_1_8185	P06733	P06733;K7ERS8;A0A2R8Y879;K7EM90;A0A2R8Y6I8;A0A2R8YEM5	ENOA_HUMAN	ENO1	(Dimethyl-n-8)AVEHINK(Dimethyl-K-8)	AVEHINK	(Dimethyl-n-8)AVEHINK(Dimethyl-K-8)2	2	0.000290444	0.00108307	8.58295e-05	0.000637755	0.000552486	0.000529942	0.000555247	0	1	13725.5	13569	0.000166694	0.000516796	0.929055	1.08026	1.94406e-05
C:\Users\marco\Documents\Kai\DimethylDIA\DIA_Quan\Proteome\061524_KAI_Nathaniel_DimethylDIA_EV_Proteome_Quan_DIA_R2_S1-A2_1_8186.d	061524_KAI_Nathaniel_DimethylDIA_EV_Proteome_Quan_DIA_R2_S1-A2_1_8186	P06733	P06733;K7ERS8;A0A2R8Y879;K7EM90;A0A2R8Y6I8;A0A2R8YEM5	ENOA_HUMAN	ENO1	(Dimethyl-n-8)AVEHINK(Dimethyl-K-8)	AVEHINK	(Dimethyl-n-8)AVEHINK(Dimethyl-K-8)2	2	8.58295e-05	0.000169542	8.58295e-05	0.000543183	0.000506073	0.000529942	0.000508906	0	1	24738.6	25977.4	0.000166694	0.000516796	0.930213	2.7168	1.48352e-05
C:\Users\marco\Documents\Kai\DimethylDIA\DIA_Quan\Proteome\061524_KAI_Nathaniel_DimethylDIA_EV_Proteome_Quan_DIA_R3_S1-A3_1_8187.d	061524_KAI_Nathaniel_DimethylDIA_EV_Proteome_Quan_DIA_R3_S1-A3_1_8187	P06733	P06733;K7ERS8;A0A2R8Y879;K7EM90;A0A2R8Y6I8;A0A2R8YEM5	ENOA_HUMAN	ENO1	(Dimethyl-n-8)AVEHINK(Dimethyl-K-8)	AVEHINK	(Dimethyl-n-8)AVEHINK(Dimethyl-K-8)2	2	0.000106067	0.000183276	8.58295e-05	0.000618429	0.000661376	0.000529942	0.000661813	0	1	26789.8	24176.1	0.000166694	0.000516796	0.977341	1.87549	1.71129e-05
C:\Users\marco\Documents\Kai\DimethylDIA\DIA_Quan\Proteome\061524_KAI_Nathaniel_DimethylDIA_EV_Proteome_Quan_DIA_R1_S1-A1_1_8185.d	061524_KAI_Nathaniel_DimethylDIA_EV_Proteome_Quan_DIA_R1_S1-A1_1_8185	P29401	P29401;A0A0B4J1R6	TKT_HUMAN	TKT	(Dimethyl-n-0)AVELAANTK(Dimethyl-K-0)	AVELAANTK	(Dimethyl-n-0)AVELAANTK(Dimethyl-K-0)2	2	3.7456e-06	3.7456e-06	1.5e-07	0.000637755	0.00081367	0.000529942	0.00081367	9.78378e-05	1	98198.4	96575.2	2.11467e-07	0.000516796	0.843937	4.92203	0.00016055
C:\Users\marco\Documents\Kai\DimethylDIA\DIA_Quan\Proteome\061524_KAI_Nathaniel_DimethylDIA_EV_Proteome_Quan_DIA_R2_S1-A2_1_8186.d	061524_KAI_Nathaniel_DimethylDIA_EV_Proteome_Quan_DIA_R2_S1-A2_1_8186	P29401	P29401;A0A0B4J1R6	TKT_HUMAN	TKT	(Dimethyl-n-0)AVELAANTK(Dimethyl-K-0)	AVELAANTK	(Dimethyl-n-0)AVELAANTK(Dimethyl-K-0)2	2	1.5e-07	1.5e-07	1.5e-07	0.000543183	0.000738552	0.000529942	0.000740192	0	1	72402.4	70252.1	2.11467e-07	0.000516796	0.981061	5.70007	0.000107425
C:\Users\marco\Documents\Kai\DimethylDIA\DIA_Quan\Proteome\061524_KAI_Nathaniel_DimethylDIA_EV_Proteome_Quan_DIA_R3_S1-A3_1_8187.d	061524_KAI_Nathaniel_DimethylDIA_EV_Proteome_Quan_DIA_R3_S1-A3_1_8187	P29401	P29401;A0A0B4J1R6	TKT_HUMAN	TKT	(Dimethyl-n-0)AVELAANTK(Dimethyl-K-0)	AVELAANTK	(Dimethyl-n-0)AVELAANTK(Dimethyl-K-0)2	2	1.48863e-06	1.48863e-06	1.5e-07	0.000618429	0.00076746	0.000529942	0.000769823	0	1	79210	75266.4	2.11467e-07	0.000516796	0.995699	5.10797	0.00013322
C:\Users\marco\Documents\Kai\DimethylDIA\DIA_Quan\Proteome\061524_KAI_Nathaniel_DimethylDIA_EV_Proteome_Quan_DIA_R1_S1-A1_1_8185.d	061524_KAI_Nathaniel_DimethylDIA_EV_Proteome_Quan_DIA_R1_S1-A1_1_8185	P29401	P29401;A0A0B4J1R6	TKT_HUMAN	TKT	(Dimethyl-n-4)AVELAANTK(Dimethyl-K-4)	AVELAANTK	(Dimethyl-n-4)AVELAANTK(Dimethyl-K-4)2	2	3.7456e-06	3.7456e-06	1.5e-07	0.000637755	0.000620732	0.000529942	0.000623053	0	1	181827	179913	2.11467e-07	0.000516796	0.96861	5.81882	4.61837e-05
C:\Users\marco\Documents\Kai\DimethylDIA\DIA_Quan\Proteome\061524_KAI_Nathaniel_DimethylDIA_EV_Proteome_Quan_DIA_R2_S1-A2_1_8186.d	061524_KAI_Nathaniel_DimethylDIA_EV_Proteome_Quan_DIA_R2_S1-A2_1_8186	P29401	P29401;A0A0B4J1R6	TKT_HUMAN	TKT	(Dimethyl-n-4)AVELAANTK(Dimethyl-K-4)	AVELAANTK	(Dimethyl-n-4)AVELAANTK(Dimethyl-K-4)2	2	1.5e-07	1.5e-07	1.5e-07	0.000543183	0.000595238	0.000529942	0.000558971	0	1	151603	147435	2.11467e-07	0.000516796	0.988766	5.83198	3.39523e-05
C:\Users\marco\Documents\Kai\DimethylDIA\DIA_Quan\Proteome\061524_KAI_Nathaniel_DimethylDIA_EV_Proteome_Quan_DIA_R3_S1-A3_1_8187.d	061524_KAI_Nathaniel_DimethylDIA_EV_Proteome_Quan_DIA_R3_S1-A3_1_8187	P29401	P29401;A0A0B4J1R6	TKT_HUMAN	TKT	(Dimethyl-n-4)AVELAANTK(Dimethyl-K-4)	AVELAANTK	(Dimethyl-n-4)AVELAANTK(Dimethyl-K-4)2	2	1.48863e-06	1.48863e-06	1.5e-07	0.000618429	0.000622665	0.000529942	0.000625	9.95322e-05	1	151238	143654	2.11467e-07	0.000516796	0.996916	5.98249	4.27391e-05
C:\Users\marco\Documents\Kai\DimethylDIA\DIA_Quan\Proteome\061524_KAI_Nathaniel_DimethylDIA_EV_Proteome_Quan_DIA_R1_S1-A1_1_8185.d	061524_KAI_Nathaniel_DimethylDIA_EV_Proteome_Quan_DIA_R1_S1-A1_1_8185	P29401	P29401;A0A0B4J1R6	TKT_HUMAN	TKT	(Dimethyl-n-8)AVELAANTK(Dimethyl-K-8)	AVELAANTK	(Dimethyl-n-8)AVELAANTK(Dimethyl-K-8)2	2	3.7456e-06	3.7456e-06	1.5e-07	0.000637755	0.000552486	0.000529942	0.000555247	9.78378e-05	1	328580	316687	2.11467e-07	0.000516796	0.993592	9.49464	1.94406e-05
C:\Users\marco\Documents\Kai\DimethylDIA\DIA_Quan\Proteome\061524_KAI_Nathaniel_DimethylDIA_EV_Proteome_Quan_DIA_R2_S1-A2_1_8186.d	061524_KAI_Nathaniel_DimethylDIA_EV_Proteome_Quan_DIA_R2_S1-A2_1_8186	P29401	P29401;A0A0B4J1R6	TKT_HUMAN	TKT	(Dimethyl-n-8)AVELAANTK(Dimethyl-K-8)	AVELAANTK	(Dimethyl-n-8)AVELAANTK(Dimethyl-K-8)2	2	1.5e-07	1.5e-07	1.5e-07	0.000543183	0.000506073	0.000529942	0.000508906	0.00010017	1	254937	247667	2.11467e-07	0.000516796	0.995208	8.89444	1.48352e-05
C:\Users\marco\Documents\Kai\DimethylDIA\DIA_Quan\Proteome\061524_KAI_Nathaniel_DimethylDIA_EV_Proteome_Quan_DIA_R3_S1-A3_1_8187.d	061524_KAI_Nathaniel_DimethylDIA_EV_Proteome_Quan_DIA_R3_S1-A3_1_8187	P29401	P29401;A0A0B4J1R6	TKT_HUMAN	TKT	(Dimethyl-n-8)AVELAANTK(Dimethyl-K-8)	AVELAANTK	(Dimethyl-n-8)AVELAANTK(Dimethyl-K-8)2	2	1.48863e-06	1.48863e-06	1.5e-07	0.000618429	0.000661376	0.000529942	0.000661813	9.95322e-05	1	268154	254707	2.11467e-07	0.000516796	0.99519	8.57138	1.71129e-05
C:\Users\marco\Documents\Kai\DimethylDIA\DIA_Quan\Proteome\061524_KAI_Nathaniel_DimethylDIA_EV_Proteome_Quan_DIA_R1_S1-A1_1_8185.d	061524_KAI_Nathaniel_DimethylDIA_EV_Proteome_Quan_DIA_R1_S1-A1_1_8185	O60826	O60826	CCD22_HUMAN	CCDC22	(Dimethyl-n-0)AVELLPDGTANLAK(Dimethyl-K-0)	AVELLPDGTANLAK	(Dimethyl-n-0)AVELLPDGTANLAK(Dimethyl-K-0)2	2	0.000113297	0.000113297	2.35219e-05	0.000637755	0.0180547	0.000529942	0.0181605	0.000113297	1	9872.39	9139.44	5.20935e-05	0.000516796	0.1143	0.864057	0.0443181
C:\Users\marco\Documents\Kai\DimethylDIA\DIA_Quan\Proteome\061524_KAI_Nathaniel_DimethylDIA_EV_Proteome_Quan_DIA_R2_S1-A2_1_8186.d	061524_KAI_Nathaniel_DimethylDIA_EV_Proteome_Quan_DIA_R2_S1-A2_1_8186	O60826	O60826	CCD22_HUMAN	CCDC22	(Dimethyl-n-0)AVELLPDGTANLAK(Dimethyl-K-0)	AVELLPDGTANLAK	(Dimethyl-n-0)AVELLPDGTANLAK(Dimethyl-K-0)2	2	4.67533e-05	4.67533e-05	2.35219e-05	0.000543183	1	0.000529942	1	0.00010017	1	9635.35	8310.08	5.20935e-05	0.000516796	0.553857	0.585211	0.0560933
C:\Users\marco\Documents\Kai\DimethylDIA\DIA_Quan\Proteome\061524_KAI_Nathaniel_DimethylDIA_EV_Proteome_Quan_DIA_R3_S1-A3_1_8187.d	061524_KAI_Nathaniel_DimethylDIA_EV_Proteome_Quan_DIA_R3_S1-A3_1_8187	O60826	O60826	CCD22_HUMAN	CCDC22	(Dimethyl-n-0)AVELLPDGTANLAK(Dimethyl-K-0)	AVELLPDGTANLAK	(Dimethyl-n-0)AVELLPDGTANLAK(Dimethyl-K-0)2	2	1.00661e-05	1.00661e-05	2.35219e-05	0.000618429	1	0.000529942	1	9.95322e-05	1	12451.5	11978.5	5.20935e-05	0.000516796	0.253108	0.641087	0.074461
C:\Users\marco\Documents\Kai\DimethylDIA\DIA_Quan\Proteome\061524_KAI_Nathaniel_DimethylDIA_EV_Proteome_Quan_DIA_R1_S1-A1_1_8185.d	061524_KAI_Nathaniel_DimethylDIA_EV_Proteome_Quan_DIA_R1_S1-A1_1_8185	O60826	O60826	CCD22_HUMAN	CCDC22	(Dimethyl-n-4)AVELLPDGTANLAK(Dimethyl-K-4)	AVELLPDGTANLAK	(Dimethyl-n-4)AVELLPDGTANLAK(Dimethyl-K-4)2	2	0.000113297	0.000113297	2.35219e-05	0.000637755	0.000620732	0.000529942	0.000623053	0	1	15830.4	14885.2	5.20935e-05	0.000516796	0.879675	2.32312	4.61837e-05
C:\Users\marco\Documents\Kai\DimethylDIA\DIA_Quan\Proteome\061524_KAI_Nathaniel_DimethylDIA_EV_Proteome_Quan_DIA_R2_S1-A2_1_8186.d	061524_KAI_Nathaniel_DimethylDIA_EV_Proteome_Quan_DIA_R2_S1-A2_1_8186	O60826	O60826	CCD22_HUMAN	CCDC22	(Dimethyl-n-4)AVELLPDGTANLAK(Dimethyl-K-4)	AVELLPDGTANLAK	(Dimethyl-n-4)AVELLPDGTANLAK(Dimethyl-K-4)2	2	4.67533e-05	4.67533e-05	2.35219e-05	0.000543183	0.000595238	0.000529942	0.000558971	0.00010017	1	9860.89	8308.28	5.20935e-05	0.000516796	0.646159	1.73142	3.39523e-05
C:\Users\marco\Documents\Kai\DimethylDIA\DIA_Quan\Proteome\061524_KAI_Nathaniel_DimethylDIA_EV_Proteome_Quan_DIA_R3_S1-A3_1_8187.d	061524_KAI_Nathaniel_DimethylDIA_EV_Proteome_Quan_DIA_R3_S1-A3_1_8187	O60826	O60826	CCD22_HUMAN	CCDC22	(Dimethyl-n-4)AVELLPDGTANLAK(Dimethyl-K-4)	AVELLPDGTANLAK	(Dimethyl-n-4)AVELLPDGTANLAK(Dimethyl-K-4)2	2	1.00661e-05	1.00661e-05	2.35219e-05	0.000618429	0.000622665	0.000529942	0.000625	0	1	9638.26	9287.6	5.20935e-05	0.000516796	0.737974	2.67054	4.27391e-05
C:\Users\marco\Documents\Kai\DimethylDIA\DIA_Quan\Proteome\061524_KAI_Nathaniel_DimethylDIA_EV_Proteome_Quan_DIA_R1_S1-A1_1_8185.d	061524_KAI_Nathaniel_DimethylDIA_EV_Proteome_Quan_DIA_R1_S1-A1_1_8185	O60826	O60826	CCD22_HUMAN	CCDC22	(Dimethyl-n-8)AVELLPDGTANLAK(Dimethyl-K-8)	AVELLPDGTANLAK	(Dimethyl-n-8)AVELLPDGTANLAK(Dimethyl-K-8)2	2	0.000113297	0.000113297	2.35219e-05	0.000637755	0.000552486	0.000529942	0.000555247	0.000113297	1	27057.7	25442.1	5.20935e-05	0.000516796	0.877072	2.93305	1.94406e-05
C:\Users\marco\Documents\Kai\DimethylDIA\DIA_Quan\Proteome\061524_KAI_Nathaniel_DimethylDIA_EV_Proteome_Quan_DIA_R2_S1-A2_1_8186.d	061524_KAI_Nathaniel_DimethylDIA_EV_Proteome_Quan_DIA_R2_S1-A2_1_8186	O60826	O60826	CCD22_HUMAN	CCDC22	(Dimethyl-n-8)AVELLPDGTANLAK(Dimethyl-K-8)	AVELLPDGTANLAK	(Dimethyl-n-8)AVELLPDGTANLAK(Dimethyl-K-8)2	2	4.67533e-05	4.67533e-05	2.35219e-05	0.000543183	0.000506073	0.000529942	0.000508906	0	1	16418.1	14159.9	5.20935e-05	0.000516796	0.875583	2.60869	1.48352e-05
C:\Users\marco\Documents\Kai\DimethylDIA\DIA_Quan\Proteome\061524_KAI_Nathaniel_DimethylDIA_EV_Proteome_Quan_DIA_R3_S1-A3_1_8187.d	061524_KAI_Nathaniel_DimethylDIA_EV_Proteome_Quan_DIA_R3_S1-A3_1_8187	O60826	O60826	CCD22_HUMAN	CCDC22	(Dimethyl-n-8)AVELLPDGTANLAK(Dimethyl-K-8)	AVELLPDGTANLAK	(Dimethyl-n-8)AVELLPDGTANLAK(Dimethyl-K-8)2	2	1.00661e-05	1.00661e-05	2.35219e-05	0.000618429	0.00110375	0.000529942	0.00110926	9.95322e-05	1	20475.7	19730.8	5.20935e-05	0.000516796	0.941913	3.0681	1.71129e-05
C:\Users\marco\Documents\Kai\DimethylDIA\DIA_Quan\Proteome\061524_KAI_Nathaniel_DimethylDIA_EV_Proteome_Quan_DIA_R1_S1-A1_1_8185.d	061524_KAI_Nathaniel_DimethylDIA_EV_Proteome_Quan_DIA_R1_S1-A1_1_8185	Q14008	Q14008	CKAP5_HUMAN	CKAP5	(Dimethyl-n-0)AVELMDRTEMPC(Carbamidomethyl (C))QALVR	AVELMDRTEMPCQALVR	(Dimethyl-n-0)AVELMDRTEMPC(Carbamidomethyl (C))QALVR2	2	0.000147929	0.000284921	4.8886e-05	0.000637755	0.00081367	0.000529942	0.00081367	0.000147929	1	2402.12	2566.14	7.87532e-05	0.000516796	0.667371	0.0725652	0.0227504
C:\Users\marco\Documents\Kai\DimethylDIA\DIA_Quan\Proteome\061524_KAI_Nathaniel_DimethylDIA_EV_Proteome_Quan_DIA_R1_S1-A1_1_8185.d	061524_KAI_Nathaniel_DimethylDIA_EV_Proteome_Quan_DIA_R1_S1-A1_1_8185	Q14008	Q14008	CKAP5_HUMAN	CKAP5	(Dimethyl-n-4)AVELMDRTEMPC(Carbamidomethyl (C))QALVR	AVELMDRTEMPCQALVR	(Dimethyl-n-4)AVELMDRTEMPC(Carbamidomethyl (C))QALVR2	2	0.000147929	0.000284921	4.8886e-05	0.000637755	0.000620732	0.000529942	0.000623053	0.000147929	1	1905.1	2035.18	7.87532e-05	0.000516796	0.839078	0.000213692	0.0418526
C:\Users\marco\Documents\Kai\DimethylDIA\DIA_Quan\Proteome\061524_KAI_Nathaniel_DimethylDIA_EV_Proteome_Quan_DIA_R1_S1-A1_1_8185.d	061524_KAI_Nathaniel_DimethylDIA_EV_Proteome_Quan_DIA_R1_S1-A1_1_8185	Q14008	Q14008	CKAP5_HUMAN	CKAP5	(Dimethyl-n-8)AVELMDRTEMPC(Carbamidomethyl (C))QALVR	AVELMDRTEMPCQALVR	(Dimethyl-n-8)AVELMDRTEMPC(Carbamidomethyl (C))QALVR2	2	0.000147929	0.000284921	4.8886e-05	0.000637755	0.000552486	0.000529942	0.000555247	0.000147929	1	10597	11320.5	7.87532e-05	0.000516796	0.802416	1.57149e-06	0.0108351
C:\Users\marco\Documents\Kai\DimethylDIA\DIA_Quan\Proteome\061524_KAI_Nathaniel_DimethylDIA_EV_Proteome_Quan_DIA_R3_S1-A3_1_8187.d	061524_KAI_Nathaniel_DimethylDIA_EV_Proteome_Quan_DIA_R3_S1-A3_1_8187	Q14008	Q14008	CKAP5_HUMAN	CKAP5	(Dimethyl-n-8)AVELMDRTEMPC(Carbamidomethyl (C))QALVR	AVELMDRTEMPCQALVR	(Dimethyl-n-8)AVELMDRTEMPC(Carbamidomethyl (C))QALVR2	2	4.65038e-05	4.65038e-05	4.8886e-05	0.000618429	0.000661376	0.000529942	0.000661813	9.95322e-05	1	2298.13	2032.95	7.87532e-05	0.000516796	0.69416	0.327444	0.00633119
C:\Users\marco\Documents\Kai\DimethylDIA\DIA_Quan\Proteome\061524_KAI_Nathaniel_DimethylDIA_EV_Proteome_Quan_DIA_R1_S1-A1_1_8185.d	061524_KAI_Nathaniel_DimethylDIA_EV_Proteome_Quan_DIA_R1_S1-A1_1_8185	Q14008	Q14008	CKAP5_HUMAN	CKAP5	(Dimethyl-n-0)AVELMDRTEMPC(Carbamidomethyl (C))QALVR	AVELMDRTEMPCQALVR	(Dimethyl-n-0)AVELMDRTEMPC(Carbamidomethyl (C))QALVR3	3	0.000147929	0.000284921	4.65038e-05	0.000637755	0.00081367	0.000529942	0.00081367	0	1	3699	3917.06	4.79344e-05	0.000516796	0.886329	1.26389	0.00016055
C:\Users\marco\Documents\Kai\DimethylDIA\DIA_Quan\Proteome\061524_KAI_Nathaniel_DimethylDIA_EV_Proteome_Quan_DIA_R2_S1-A2_1_8186.d	061524_KAI_Nathaniel_DimethylDIA_EV_Proteome_Quan_DIA_R2_S1-A2_1_8186	Q14008	Q14008	CKAP5_HUMAN	CKAP5	(Dimethyl-n-0)AVELMDRTEMPC(Carbamidomethyl (C))QALVR	AVELMDRTEMPCQALVR	(Dimethyl-n-0)AVELMDRTEMPC(Carbamidomethyl (C))QALVR3	3	0.000101616	0.000200592	4.65038e-05	0.000543183	0.000738552	0.000529942	0.000740192	0.000101616	1	4490.37	3974.21	4.79344e-05	0.000516796	0.911268	0.638283	0.000107425
C:\Users\marco\Documents\Kai\DimethylDIA\DIA_Quan\Proteome\061524_KAI_Nathaniel_DimethylDIA_EV_Proteome_Quan_DIA_R3_S1-A3_1_8187.d	061524_KAI_Nathaniel_DimethylDIA_EV_Proteome_Quan_DIA_R3_S1-A3_1_8187	Q14008	Q14008	CKAP5_HUMAN	CKAP5	(Dimethyl-n-0)AVELMDRTEMPC(Carbamidomethyl (C))QALVR	AVELMDRTEMPCQALVR	(Dimethyl-n-0)AVELMDRTEMPC(Carbamidomethyl (C))QALVR3	3	4.65038e-05	4.65038e-05	4.65038e-05	0.000618429	0.00076746	0.000529942	0.000769823	0	1	3307.75	2906.12	4.79344e-05	0.000516796	0.881637	0.492611	0.000229654
C:\Users\marco\Documents\Kai\DimethylDIA\DIA_Quan\Proteome\061524_KAI_Nathaniel_DimethylDIA_EV_Proteome_Quan_DIA_R1_S1-A1_1_8185.d	061524_KAI_Nathaniel_DimethylDIA_EV_Proteome_Quan_DIA_R1_S1-A1_1_8185	Q14008	Q14008	CKAP5_HUMAN	CKAP5	(Dimethyl-n-4)AVELMDRTEMPC(Carbamidomethyl (C))QALVR	AVELMDRTEMPCQALVR	(Dimethyl-n-4)AVELMDRTEMPC(Carbamidomethyl (C))QALVR3	3	0.000147929	0.000284921	4.65038e-05	0.000637755	0.000620732	0.000529942	0.000623053	0.000147929	1	7167.85	7590.4	4.79344e-05	0.000516796	0.810805	0.16306	0.0093173
C:\Users\marco\Documents\Kai\DimethylDIA\DIA_Quan\Proteome\061524_KAI_Nathaniel_DimethylDIA_EV_Proteome_Quan_DIA_R2_S1-A2_1_8186.d	061524_KAI_Nathaniel_DimethylDIA_EV_Proteome_Quan_DIA_R2_S1-A2_1_8186	Q14008	Q14008	CKAP5_HUMAN	CKAP5	(Dimethyl-n-4)AVELMDRTEMPC(Carbamidomethyl (C))QALVR	AVELMDRTEMPCQALVR	(Dimethyl-n-4)AVELMDRTEMPC(Carbamidomethyl (C))QALVR3	3	0.000101616	0.000200592	4.65038e-05	0.000543183	0.000595238	0.000529942	0.000558971	0	1	12717.1	11255.3	4.79344e-05	0.000516796	0.963493	0.360479	3.39523e-05
C:\Users\marco\Documents\Kai\DimethylDIA\DIA_Quan\Proteome\061524_KAI_Nathaniel_DimethylDIA_EV_Proteome_Quan_DIA_R3_S1-A3_1_8187.d	061524_KAI_Nathaniel_DimethylDIA_EV_Proteome_Quan_DIA_R3_S1-A3_1_8187	Q14008	Q14008	CKAP5_HUMAN	CKAP5	(Dimethyl-n-4)AVELMDRTEMPC(Carbamidomethyl (C))QALVR	AVELMDRTEMPCQALVR	(Dimethyl-n-4)AVELMDRTEMPC(Carbamidomethyl (C))QALVR3	3	4.65038e-05	4.65038e-05	4.65038e-05	0.000618429	0.000622665	0.000529942	0.000625	9.95322e-05	1	8801.64	7732.94	4.79344e-05	0.000516796	0.889446	0.384429	0.000342624
C:\Users\marco\Documents\Kai\DimethylDIA\DIA_Quan\Proteome\061524_KAI_Nathaniel_DimethylDIA_EV_Proteome_Quan_DIA_R1_S1-A1_1_8185.d	061524_KAI_Nathaniel_DimethylDIA_EV_Proteome_Quan_DIA_R1_S1-A1_1_8185	Q14008	Q14008	CKAP5_HUMAN	CKAP5	(Dimethyl-n-8)AVELMDRTEMPC(Carbamidomethyl (C))QALVR	AVELMDRTEMPCQALVR	(Dimethyl-n-8)AVELMDRTEMPC(Carbamidomethyl (C))QALVR3	3	0.000147929	0.000284921	4.65038e-05	0.000637755	0.000552486	0.000529942	0.000555247	0.000147929	1	14563.8	15422.3	4.79344e-05	0.000516796	0.932785	0.113522	0.00137034
C:\Users\marco\Documents\Kai\DimethylDIA\DIA_Quan\Proteome\061524_KAI_Nathaniel_DimethylDIA_EV_Proteome_Quan_DIA_R2_S1-A2_1_8186.d	061524_KAI_Nathaniel_DimethylDIA_EV_Proteome_Quan_DIA_R2_S1-A2_1_8186	Q14008	Q14008	CKAP5_HUMAN	CKAP5	(Dimethyl-n-8)AVELMDRTEMPC(Carbamidomethyl (C))QALVR	AVELMDRTEMPCQALVR	(Dimethyl-n-8)AVELMDRTEMPC(Carbamidomethyl (C))QALVR3	3	0.000101616	0.000200592	4.65038e-05	0.000543183	0.000506073	0.000529942	0.000508906	0.000101616	1	19475.3	17236.6	4.79344e-05	0.000516796	0.922635	0.0255726	0.000208245
C:\Users\marco\Documents\Kai\DimethylDIA\DIA_Quan\Proteome\061524_KAI_Nathaniel_DimethylDIA_EV_Proteome_Quan_DIA_R3_S1-A3_1_8187.d	061524_KAI_Nathaniel_DimethylDIA_EV_Proteome_Quan_DIA_R3_S1-A3_1_8187	Q14008	Q14008	CKAP5_HUMAN	CKAP5	(Dimethyl-n-8)AVELMDRTEMPC(Carbamidomethyl (C))QALVR	AVELMDRTEMPCQALVR	(Dimethyl-n-8)AVELMDRTEMPC(Carbamidomethyl (C))QALVR3	3	4.65038e-05	4.65038e-05	4.65038e-05	0.000618429	0.000661376	0.000529942	0.000661813	9.95322e-05	1	15206	13444.2	4.79344e-05	0.000516796	0.926803	0.275857	8.58933e-05
C:\Users\marco\Documents\Kai\DimethylDIA\DIA_Quan\Proteome\061524_KAI_Nathaniel_DimethylDIA_EV_Proteome_Quan_DIA_R1_S1-A1_1_8185.d	061524_KAI_Nathaniel_DimethylDIA_EV_Proteome_Quan_DIA_R1_S1-A1_1_8185	O94826	O94826	TOM70_HUMAN	TOMM70	(Dimethyl-n-0)AVELNPK(Dimethyl-K-0)	AVELNPK	(Dimethyl-n-0)AVELNPK(Dimethyl-K-0)2	2	0.00365998	0.0548168	0.00434644	0.000637755	0.00081367	0.000529942	0.00081367	0	1	18283	18226.4	0.00500834	0.000516796	0.85115	0.975133	0.00016055
C:\Users\marco\Documents\Kai\DimethylDIA\DIA_Quan\Proteome\061524_KAI_Nathaniel_DimethylDIA_EV_Proteome_Quan_DIA_R2_S1-A2_1_8186.d	061524_KAI_Nathaniel_DimethylDIA_EV_Proteome_Quan_DIA_R2_S1-A2_1_8186	O94826	O94826	TOM70_HUMAN	TOMM70	(Dimethyl-n-0)AVELNPK(Dimethyl-K-0)	AVELNPK	(Dimethyl-n-0)AVELNPK(Dimethyl-K-0)2	2	0.000786844	0.0118578	0.00434644	0.000543183	0.000738552	0.000529942	0.000740192	0.000786844	1	7782.25	7556.91	0.00500834	0.000516796	0.841868	0.443243	0.00957351
C:\Users\marco\Documents\Kai\DimethylDIA\DIA_Quan\Proteome\061524_KAI_Nathaniel_DimethylDIA_EV_Proteome_Quan_DIA_R3_S1-A3_1_8187.d	061524_KAI_Nathaniel_DimethylDIA_EV_Proteome_Quan_DIA_R3_S1-A3_1_8187	O94826	O94826	TOM70_HUMAN	TOMM70	(Dimethyl-n-0)AVELNPK(Dimethyl-K-0)	AVELNPK	(Dimethyl-n-0)AVELNPK(Dimethyl-K-0)2	2	0.000106067	0.000183276	0.00434644	0.000618429	0.00076746	0.000529942	0.000769823	0.000106067	1	9419.5	9015.02	0.00500834	0.000516796	0.864397	0.66372	0.00013322
C:\Users\marco\Documents\Kai\DimethylDIA\DIA_Quan\Proteome\061524_KAI_Nathaniel_DimethylDIA_EV_Proteome_Quan_DIA_R1_S1-A1_1_8185.d	061524_KAI_Nathaniel_DimethylDIA_EV_Proteome_Quan_DIA_R1_S1-A1_1_8185	O94826	O94826	TOM70_HUMAN	TOMM70	(Dimethyl-n-4)AVELNPK(Dimethyl-K-4)	AVELNPK	(Dimethyl-n-4)AVELNPK(Dimethyl-K-4)2	2	0.00365998	0.0548168	0.00434644	0.000637755	0.000620732	0.000529942	0.000623053	0.00365998	1	16221.6	15782.8	0.00500834	0.000516796	0.808047	0.646923	0.00178893
C:\Users\marco\Documents\Kai\DimethylDIA\DIA_Quan\Proteome\061524_KAI_Nathaniel_DimethylDIA_EV_Proteome_Quan_DIA_R2_S1-A2_1_8186.d	061524_KAI_Nathaniel_DimethylDIA_EV_Proteome_Quan_DIA_R2_S1-A2_1_8186	O94826	O94826	TOM70_HUMAN	TOMM70	(Dimethyl-n-4)AVELNPK(Dimethyl-K-4)	AVELNPK	(Dimethyl-n-4)AVELNPK(Dimethyl-K-4)2	2	0.000786844	0.0118578	0.00434644	0.000543183	0.000595238	0.000529942	0.000558971	0.000786844	1	8301.01	8126.22	0.00500834	0.000516796	0.667439	1.0786	0.000129412
C:\Users\marco\Documents\Kai\DimethylDIA\DIA_Quan\Proteome\061524_KAI_Nathaniel_DimethylDIA_EV_Proteome_Quan_DIA_R3_S1-A3_1_8187.d	061524_KAI_Nathaniel_DimethylDIA_EV_Proteome_Quan_DIA_R3_S1-A3_1_8187	O94826	O94826	TOM70_HUMAN	TOMM70	(Dimethyl-n-4)AVELNPK(Dimethyl-K-4)	AVELNPK	(Dimethyl-n-4)AVELNPK(Dimethyl-K-4)2	2	0.000106067	0.000183276	0.00434644	0.000618429	0.000622665	0.000529942	0.000625	0.000106067	1	8706.11	8357.18	0.00500834	0.000516796	0.490468	1.05747	0.000522715
C:\Users\marco\Documents\Kai\DimethylDIA\DIA_Quan\Proteome\061524_KAI_Nathaniel_DimethylDIA_EV_Proteome_Quan_DIA_R1_S1-A1_1_8185.d	061524_KAI_Nathaniel_DimethylDIA_EV_Proteome_Quan_DIA_R1_S1-A1_1_8185	O94826	O94826	TOM70_HUMAN	TOMM70	(Dimethyl-n-8)AVELNPK(Dimethyl-K-8)	AVELNPK	(Dimethyl-n-8)AVELNPK(Dimethyl-K-8)2	2	0.00365998	0.0548168	0.00434644	0.000637755	0.000552486	0.000529942	0.000555247	0.00365998	1	16711.1	16659.4	0.00500834	0.000516796	0.937874	1.5956	1.94406e-05
C:\Users\marco\Documents\Kai\DimethylDIA\DIA_Quan\Proteome\061524_KAI_Nathaniel_DimethylDIA_EV_Proteome_Quan_DIA_R2_S1-A2_1_8186.d	061524_KAI_Nathaniel_DimethylDIA_EV_Proteome_Quan_DIA_R2_S1-A2_1_8186	O94826	O94826	TOM70_HUMAN	TOMM70	(Dimethyl-n-8)AVELNPK(Dimethyl-K-8)	AVELNPK	(Dimethyl-n-8)AVELNPK(Dimethyl-K-8)2	2	0.000786844	0.0118578	0.00434644	0.000543183	0.000506073	0.000529942	0.000508906	0	1	13573.4	13180.4	0.00500834	0.000516796	0.931457	1.49497	1.48352e-05
C:\Users\marco\Documents\Kai\DimethylDIA\DIA_Quan\Proteome\061524_KAI_Nathaniel_DimethylDIA_EV_Proteome_Quan_DIA_R3_S1-A3_1_8187.d	061524_KAI_Nathaniel_DimethylDIA_EV_Proteome_Quan_DIA_R3_S1-A3_1_8187	O94826	O94826	TOM70_HUMAN	TOMM70	(Dimethyl-n-8)AVELNPK(Dimethyl-K-8)	AVELNPK	(Dimethyl-n-8)AVELNPK(Dimethyl-K-8)2	2	0.000106067	0.000183276	0.00434644	0.000618429	0.000661376	0.000529942	0.000661813	0	1	11238.3	10787.9	0.00500834	0.000516796	0.740158	1.05445	1.71129e-05
C:\Users\marco\Documents\Kai\DimethylDIA\DIA_Quan\Proteome\061524_KAI_Nathaniel_DimethylDIA_EV_Proteome_Quan_DIA_R1_S1-A1_1_8185.d	061524_KAI_Nathaniel_DimethylDIA_EV_Proteome_Quan_DIA_R1_S1-A1_1_8185	P25788	P25788	PSA3_HUMAN	PSMA3	(Dimethyl-n-0)AVENSSTAIGIR	AVENSSTAIGIR	(Dimethyl-n-0)AVENSSTAIGIR2	2	2.00004e-05	2.00004e-05	2.14785e-07	0.000637755	0.00081367	0.000529942	0.00081367	0	1	31636.8	32377.3	1.5e-07	0.000516796	0.931977	0.748751	0.00016055
C:\Users\marco\Documents\Kai\DimethylDIA\DIA_Quan\Proteome\061524_KAI_Nathaniel_DimethylDIA_EV_Proteome_Quan_DIA_R2_S1-A2_1_8186.d	061524_KAI_Nathaniel_DimethylDIA_EV_Proteome_Quan_DIA_R2_S1-A2_1_8186	P25788	P25788	PSA3_HUMAN	PSMA3	(Dimethyl-n-0)AVENSSTAIGIR	AVENSSTAIGIR	(Dimethyl-n-0)AVENSSTAIGIR2	2	2.14785e-07	2.14785e-07	2.14785e-07	0.000543183	0.000738552	0.000529942	0.000740192	0.00010017	1	31326.6	30224.6	1.5e-07	0.000516796	0.97207	1.08603	0.00111477
C:\Users\marco\Documents\Kai\DimethylDIA\DIA_Quan\Proteome\061524_KAI_Nathaniel_DimethylDIA_EV_Proteome_Quan_DIA_R3_S1-A3_1_8187.d	061524_KAI_Nathaniel_DimethylDIA_EV_Proteome_Quan_DIA_R3_S1-A3_1_8187	P25788	P25788	PSA3_HUMAN	PSMA3	(Dimethyl-n-0)AVENSSTAIGIR	AVENSSTAIGIR	(Dimethyl-n-0)AVENSSTAIGIR2	2	1.34686e-06	1.83276e-06	2.14785e-07	0.000618429	0.00076746	0.000529942	0.000769823	9.95322e-05	1	27525	25522.9	1.5e-07	0.000516796	0.930854	0.409523	0.0177654
C:\Users\marco\Documents\Kai\DimethylDIA\DIA_Quan\Proteome\061524_KAI_Nathaniel_DimethylDIA_EV_Proteome_Quan_DIA_R1_S1-A1_1_8185.d	061524_KAI_Nathaniel_DimethylDIA_EV_Proteome_Quan_DIA_R1_S1-A1_1_8185	P25788	P25788	PSA3_HUMAN	PSMA3	(Dimethyl-n-4)AVENSSTAIGIR	AVENSSTAIGIR	(Dimethyl-n-4)AVENSSTAIGIR2	2	2.00004e-05	2.00004e-05	2.14785e-07	0.000637755	0.000620732	0.000529942	0.000623053	9.78378e-05	1	59368.7	60758.3	1.5e-07	0.000516796	0.974014	0.379483	0.00020224
C:\Users\marco\Documents\Kai\DimethylDIA\DIA_Quan\Proteome\061524_KAI_Nathaniel_DimethylDIA_EV_Proteome_Quan_DIA_R2_S1-A2_1_8186.d	061524_KAI_Nathaniel_DimethylDIA_EV_Proteome_Quan_DIA_R2_S1-A2_1_8186	P25788	P25788	PSA3_HUMAN	PSMA3	(Dimethyl-n-4)AVENSSTAIGIR	AVENSSTAIGIR	(Dimethyl-n-4)AVENSSTAIGIR2	2	2.14785e-07	2.14785e-07	2.14785e-07	0.000543183	0.000595238	0.000529942	0.000558971	0.00010017	1	61502.3	58614.3	1.5e-07	0.000516796	0.983377	1.02166	3.39523e-05
C:\Users\marco\Documents\Kai\DimethylDIA\DIA_Quan\Proteome\061524_KAI_Nathaniel_DimethylDIA_EV_Proteome_Quan_DIA_R3_S1-A3_1_8187.d	061524_KAI_Nathaniel_DimethylDIA_EV_Proteome_Quan_DIA_R3_S1-A3_1_8187	P25788	P25788	PSA3_HUMAN	PSMA3	(Dimethyl-n-4)AVENSSTAIGIR	AVENSSTAIGIR	(Dimethyl-n-4)AVENSSTAIGIR2	2	1.34686e-06	1.83276e-06	2.14785e-07	0.000618429	0.000622665	0.000529942	0.000625	9.95322e-05	1	64529.9	59697.9	1.5e-07	0.000516796	0.98586	0.747792	4.27391e-05
C:\Users\marco\Documents\Kai\DimethylDIA\DIA_Quan\Proteome\061524_KAI_Nathaniel_DimethylDIA_EV_Proteome_Quan_DIA_R1_S1-A1_1_8185.d	061524_KAI_Nathaniel_DimethylDIA_EV_Proteome_Quan_DIA_R1_S1-A1_1_8185	P25788	P25788	PSA3_HUMAN	PSMA3	(Dimethyl-n-8)AVENSSTAIGIR	AVENSSTAIGIR	(Dimethyl-n-8)AVENSSTAIGIR2	2	2.00004e-05	2.00004e-05	2.14785e-07	0.000637755	0.000552486	0.000529942	0.000555247	9.78378e-05	1	110037	112613	1.5e-07	0.000516796	0.972278	1.65747	1.94406e-05
C:\Users\marco\Documents\Kai\DimethylDIA\DIA_Quan\Proteome\061524_KAI_Nathaniel_DimethylDIA_EV_Proteome_Quan_DIA_R2_S1-A2_1_8186.d	061524_KAI_Nathaniel_DimethylDIA_EV_Proteome_Quan_DIA_R2_S1-A2_1_8186	P25788	P25788	PSA3_HUMAN	PSMA3	(Dimethyl-n-8)AVENSSTAIGIR	AVENSSTAIGIR	(Dimethyl-n-8)AVENSSTAIGIR2	2	2.14785e-07	2.14785e-07	2.14785e-07	0.000543183	0.000506073	0.000529942	0.000508906	0	1	114703	109317	1.5e-07	0.000516796	0.979485	1.95723	1.48352e-05
C:\Users\marco\Documents\Kai\DimethylDIA\DIA_Quan\Proteome\061524_KAI_Nathaniel_DimethylDIA_EV_Proteome_Quan_DIA_R3_S1-A3_1_8187.d	061524_KAI_Nathaniel_DimethylDIA_EV_Proteome_Quan_DIA_R3_S1-A3_1_8187	P25788	P25788	PSA3_HUMAN	PSMA3	(Dimethyl-n-8)AVENSSTAIGIR	AVENSSTAIGIR	(Dimethyl-n-8)AVENSSTAIGIR2	2	1.34686e-06	1.83276e-06	2.14785e-07	0.000618429	0.000661376	0.000529942	0.000661813	0	1	114171	105622	1.5e-07	0.000516796	0.993689	1.93923	1.71129e-05
C:\Users\marco\Documents\Kai\DimethylDIA\DIA_Quan\Proteome\061524_KAI_Nathaniel_DimethylDIA_EV_Proteome_Quan_DIA_R2_S1-A2_1_8186.d	061524_KAI_Nathaniel_DimethylDIA_EV_Proteome_Quan_DIA_R2_S1-A2_1_8186	Q8IZ73	Q8IZ73	RUSD2_HUMAN	RPUSD2	(Dimethyl-n-0)AVETDVMNQETDPLC(Carbamidomethyl (C))AEC(Carbamidomethyl (C))R	AVETDVMNQETDPLCAECR	(Dimethyl-n-0)AVETDVMNQETDPLC(Carbamidomethyl (C))AEC(Carbamidomethyl (C))R2	2	0.000925669	0.0111952	0.00840088	0.0035443	0.0103687	0.00823799	0.00984936	0.000925669	1	5524.29	4854.09	0.00148244	0.00501367	0.747966	0.119983	0.0213229
C:\Users\marco\Documents\Kai\DimethylDIA\DIA_Quan\Proteome\061524_KAI_Nathaniel_DimethylDIA_EV_Proteome_Quan_DIA_R2_S1-A2_1_8186.d	061524_KAI_Nathaniel_DimethylDIA_EV_Proteome_Quan_DIA_R2_S1-A2_1_8186	Q8IZ73	Q8IZ73	RUSD2_HUMAN	RPUSD2	(Dimethyl-n-4)AVETDVMNQETDPLC(Carbamidomethyl (C))AEC(Carbamidomethyl (C))R	AVETDVMNQETDPLCAECR	(Dimethyl-n-4)AVETDVMNQETDPLC(Carbamidomethyl (C))AEC(Carbamidomethyl (C))R2	2	0.000925669	0.0111952	0.00840088	0.0035443	0.00315623	0.00823799	0.00254323	0	1	7495.4	6586.07	0.00148244	0.00501367	0.935527	0.210075	0.00425258
C:\Users\marco\Documents\Kai\DimethylDIA\DIA_Quan\Proteome\061524_KAI_Nathaniel_DimethylDIA_EV_Proteome_Quan_DIA_R2_S1-A2_1_8186.d	061524_KAI_Nathaniel_DimethylDIA_EV_Proteome_Quan_DIA_R2_S1-A2_1_8186	Q8IZ73	Q8IZ73	RUSD2_HUMAN	RPUSD2	(Dimethyl-n-8)AVETDVMNQETDPLC(Carbamidomethyl (C))AEC(Carbamidomethyl (C))R	AVETDVMNQETDPLCAECR	(Dimethyl-n-8)AVETDVMNQETDPLC(Carbamidomethyl (C))AEC(Carbamidomethyl (C))R2	2	0.000925669	0.0111952	0.00840088	0.0035443	0.000506073	0.00823799	0.000508906	0.000925669	1	14370.8	12627.3	0.00148244	0.00501367	0.9679	0.306578	0.000264363
C:\Users\marco\Documents\Kai\DimethylDIA\DIA_Quan\Proteome\061524_KAI_Nathaniel_DimethylDIA_EV_Proteome_Quan_DIA_R1_S1-A1_1_8185.d	061524_KAI_Nathaniel_DimethylDIA_EV_Proteome_Quan_DIA_R1_S1-A1_1_8185	Q14C86	Q14C86;C9IZ08;A0A0A0MQV8;F8W9S7;H0Y7I9;B4DGD8;B0QZ65;H0Y4E7	GAPD1_HUMAN	GAPVD1	(Dimethyl-n-0)AVETPPLSSVNLLEGLSR	AVETPPLSSVNLLEGLSR	(Dimethyl-n-0)AVETPPLSSVNLLEGLSR2	2	0.00288469	0.0385294	0.000580257	0.000637755	0.00081367	0.000529942	0.00081367	0.00288469	1	4619.29	4177.66	0.000758778	0.000516796	0.752253	0.0933247	0.00789548
C:\Users\marco\Documents\Kai\DimethylDIA\DIA_Quan\Proteome\061524_KAI_Nathaniel_DimethylDIA_EV_Proteome_Quan_DIA_R2_S1-A2_1_8186.d	061524_KAI_Nathaniel_DimethylDIA_EV_Proteome_Quan_DIA_R2_S1-A2_1_8186	Q14C86	Q14C86;C9IZ08;A0A0A0MQV8;F8W9S7;H0Y7I9;B4DGD8;B0QZ65;H0Y4E7	GAPD1_HUMAN	GAPVD1	(Dimethyl-n-0)AVETPPLSSVNLLEGLSR	AVETPPLSSVNLLEGLSR	(Dimethyl-n-0)AVETPPLSSVNLLEGLSR2	2	8.58295e-05	0.000169542	0.000580257	0.000543183	0.000738552	0.000529942	0.000740192	0.00010017	1	5615.28	4846.16	0.000758778	0.000516796	0.66116	0.292574	0.00233217
C:\Users\marco\Documents\Kai\DimethylDIA\DIA_Quan\Proteome\061524_KAI_Nathaniel_DimethylDIA_EV_Proteome_Quan_DIA_R3_S1-A3_1_8187.d	061524_KAI_Nathaniel_DimethylDIA_EV_Proteome_Quan_DIA_R3_S1-A3_1_8187	Q14C86	Q14C86;C9IZ08;A0A0A0MQV8;F8W9S7;H0Y7I9;B4DGD8;B0QZ65;H0Y4E7	GAPD1_HUMAN	GAPVD1	(Dimethyl-n-0)AVETPPLSSVNLLEGLSR	AVETPPLSSVNLLEGLSR	(Dimethyl-n-0)AVETPPLSSVNLLEGLSR2	2	0.00214152	0.0383235	0.000580257	0.000618429	0.00076746	0.000529942	0.000769823	0.00214152	1	6500.68	6302.23	0.000758778	0.000516796	0.848087	0.0179422	0.0189128
C:\Users\marco\Documents\Kai\DimethylDIA\DIA_Quan\Proteome\061524_KAI_Nathaniel_DimethylDIA_EV_Proteome_Quan_DIA_R1_S1-A1_1_8185.d	061524_KAI_Nathaniel_DimethylDIA_EV_Proteome_Quan_DIA_R1_S1-A1_1_8185	Q14C86	Q14C86;C9IZ08;A0A0A0MQV8;F8W9S7;H0Y7I9;B4DGD8;B0QZ65;H0Y4E7	GAPD1_HUMAN	GAPVD1	(Dimethyl-n-4)AVETPPLSSVNLLEGLSR	AVETPPLSSVNLLEGLSR	(Dimethyl-n-4)AVETPPLSSVNLLEGLSR2	2	0.00288469	0.0385294	0.000580257	0.000637755	0.000620732	0.000529942	0.000623053	0.00288469	1	7517.69	6885.97	0.000758778	0.000516796	0.764659	0.157891	0.0109535
C:\Users\marco\Documents\Kai\DimethylDIA\DIA_Quan\Proteome\061524_KAI_Nathaniel_DimethylDIA_EV_Proteome_Quan_DIA_R2_S1-A2_1_8186.d	061524_KAI_Nathaniel_DimethylDIA_EV_Proteome_Quan_DIA_R2_S1-A2_1_8186	Q14C86	Q14C86;C9IZ08;A0A0A0MQV8;F8W9S7;H0Y7I9;B4DGD8;B0QZ65;H0Y4E7	GAPD1_HUMAN	GAPVD1	(Dimethyl-n-4)AVETPPLSSVNLLEGLSR	AVETPPLSSVNLLEGLSR	(Dimethyl-n-4)AVETPPLSSVNLLEGLSR2	2	8.58295e-05	0.000169542	0.000580257	0.000543183	0.000595238	0.000529942	0.000558971	0.00010017	1	8382.25	7215.48	0.000758778	0.000516796	0.529761	0.188109	0.00750928
C:\Users\marco\Documents\Kai\DimethylDIA\DIA_Quan\Proteome\061524_KAI_Nathaniel_DimethylDIA_EV_Proteome_Quan_DIA_R3_S1-A3_1_8187.d	061524_KAI_Nathaniel_DimethylDIA_EV_Proteome_Quan_DIA_R3_S1-A3_1_8187	Q14C86	Q14C86;C9IZ08;A0A0A0MQV8;F8W9S7;H0Y7I9;B4DGD8;B0QZ65;H0Y4E7	GAPD1_HUMAN	GAPVD1	(Dimethyl-n-4)AVETPPLSSVNLLEGLSR	AVETPPLSSVNLLEGLSR	(Dimethyl-n-4)AVETPPLSSVNLLEGLSR2	2	0.00214152	0.0383235	0.000580257	0.000618429	0.000622665	0.000529942	0.000625	0	1	6653.17	6418.28	0.000758778	0.000516796	0.719603	0.488355	0.000676461
C:\Users\marco\Documents\Kai\DimethylDIA\DIA_Quan\Proteome\061524_KAI_Nathaniel_DimethylDIA_EV_Proteome_Quan_DIA_R1_S1-A1_1_8185.d	061524_KAI_Nathaniel_DimethylDIA_EV_Proteome_Quan_DIA_R1_S1-A1_1_8185	Q14C86	Q14C86;C9IZ08;A0A0A0MQV8;F8W9S7;H0Y7I9;B4DGD8;B0QZ65;H0Y4E7	GAPD1_HUMAN	GAPVD1	(Dimethyl-n-8)AVETPPLSSVNLLEGLSR	AVETPPLSSVNLLEGLSR	(Dimethyl-n-8)AVETPPLSSVNLLEGLSR2	2	0.00288469	0.0385294	0.000580257	0.000637755	0.000552486	0.000529942	0.000555247	0	1	16116.6	14762.3	0.000758778	0.000516796	0.821827	0.414683	1.94406e-05
C:\Users\marco\Documents\Kai\DimethylDIA\DIA_Quan\Proteome\061524_KAI_Nathaniel_DimethylDIA_EV_Proteome_Quan_DIA_R2_S1-A2_1_8186.d	061524_KAI_Nathaniel_DimethylDIA_EV_Proteome_Quan_DIA_R2_S1-A2_1_8186	Q14C86	Q14C86;C9IZ08;A0A0A0MQV8;F8W9S7;H0Y7I9;B4DGD8;B0QZ65;H0Y4E7	GAPD1_HUMAN	GAPVD1	(Dimethyl-n-8)AVETPPLSSVNLLEGLSR	AVETPPLSSVNLLEGLSR	(Dimethyl-n-8)AVETPPLSSVNLLEGLSR2	2	8.58295e-05	0.000169542	0.000580257	0.000543183	0.000506073	0.000529942	0.000508906	0	1	17386.5	14966.4	0.000758778	0.000516796	0.90145	0.0637204	8.51435e-05
C:\Users\marco\Documents\Kai\DimethylDIA\DIA_Quan\Proteome\061524_KAI_Nathaniel_DimethylDIA_EV_Proteome_Quan_DIA_R3_S1-A3_1_8187.d	061524_KAI_Nathaniel_DimethylDIA_EV_Proteome_Quan_DIA_R3_S1-A3_1_8187	Q14C86	Q14C86;C9IZ08;A0A0A0MQV8;F8W9S7;H0Y7I9;B4DGD8;B0QZ65;H0Y4E7	GAPD1_HUMAN	GAPVD1	(Dimethyl-n-8)AVETPPLSSVNLLEGLSR	AVETPPLSSVNLLEGLSR	(Dimethyl-n-8)AVETPPLSSVNLLEGLSR2	2	0.00214152	0.0383235	0.000580257	0.000618429	0.000661376	0.000529942	0.000661813	0.00214152	1	14156.3	13656.5	0.000758778	0.000516796	0.77606	0.305872	0.000247002
C:\Users\marco\Documents\Kai\DimethylDIA\DIA_Quan\Proteome\061524_KAI_Nathaniel_DimethylDIA_EV_Proteome_Quan_DIA_R1_S1-A1_1_8185.d	061524_KAI_Nathaniel_DimethylDIA_EV_Proteome_Quan_DIA_R1_S1-A1_1_8185	Q09666	Q09666	AHNK_HUMAN	AHNAK	(Dimethyl-n-0)AVEVQGPSLESGDHGK(Dimethyl-K-0)	AVEVQGPSLESGDHGK	(Dimethyl-n-0)AVEVQGPSLESGDHGK(Dimethyl-K-0)3	3	0.000220337	0.000391836	0.000896552	0.000637755	0.00081367	0.000529942	0.00081367	0.000220337	1	28565.8	28216.7	0.00101051	0.000516796	0.177705	0.617931	0.112301
C:\Users\marco\Documents\Kai\DimethylDIA\DIA_Quan\Proteome\061524_KAI_Nathaniel_DimethylDIA_EV_Proteome_Quan_DIA_R2_S1-A2_1_8186.d	061524_KAI_Nathaniel_DimethylDIA_EV_Proteome_Quan_DIA_R2_S1-A2_1_8186	Q09666	Q09666	AHNK_HUMAN	AHNAK	(Dimethyl-n-0)AVEVQGPSLESGDHGK(Dimethyl-K-0)	AVEVQGPSLESGDHGK	(Dimethyl-n-0)AVEVQGPSLESGDHGK(Dimethyl-K-0)3	3	0.000443595	0.0088719	0.000896552	0.000543183	0.000738552	0.000529942	0.000740192	0.000443595	1	25649.7	23715.9	0.00101051	0.000516796	0.471588	0.142883	0.0627137
C:\Users\marco\Documents\Kai\DimethylDIA\DIA_Quan\Proteome\061524_KAI_Nathaniel_DimethylDIA_EV_Proteome_Quan_DIA_R3_S1-A3_1_8187.d	061524_KAI_Nathaniel_DimethylDIA_EV_Proteome_Quan_DIA_R3_S1-A3_1_8187	Q09666	Q09666	AHNK_HUMAN	AHNAK	(Dimethyl-n-0)AVEVQGPSLESGDHGK(Dimethyl-K-0)	AVEVQGPSLESGDHGK	(Dimethyl-n-0)AVEVQGPSLESGDHGK(Dimethyl-K-0)3	3	0.000183268	0.000796731	0.000896552	0.000618429	0.00076746	0.000529942	0.000769823	0.000183268	1	10953.3	10183.2	0.00101051	0.000516796	0.468638	0.0242362	0.137767
C:\Users\marco\Documents\Kai\DimethylDIA\DIA_Quan\Proteome\061524_KAI_Nathaniel_DimethylDIA_EV_Proteome_Quan_DIA_R1_S1-A1_1_8185.d	061524_KAI_Nathaniel_DimethylDIA_EV_Proteome_Quan_DIA_R1_S1-A1_1_8185	Q09666	Q09666	AHNK_HUMAN	AHNAK	(Dimethyl-n-4)AVEVQGPSLESGDHGK(Dimethyl-K-4)	AVEVQGPSLESGDHGK	(Dimethyl-n-4)AVEVQGPSLESGDHGK(Dimethyl-K-4)3	3	0.000220337	0.000391836	0.000896552	0.000637755	0.000620732	0.000529942	0.000623053	0.000220337	1	17926.5	17707.4	0.00101051	0.000516796	0	0.392841	0.0531118
C:\Users\marco\Documents\Kai\DimethylDIA\DIA_Quan\Proteome\061524_KAI_Nathaniel_DimethylDIA_EV_Proteome_Quan_DIA_R2_S1-A2_1_8186.d	061524_KAI_Nathaniel_DimethylDIA_EV_Proteome_Quan_DIA_R2_S1-A2_1_8186	Q09666	Q09666	AHNK_HUMAN	AHNAK	(Dimethyl-n-4)AVEVQGPSLESGDHGK(Dimethyl-K-4)	AVEVQGPSLESGDHGK	(Dimethyl-n-4)AVEVQGPSLESGDHGK(Dimethyl-K-4)3	3	0.000443595	0.0088719	0.000896552	0.000543183	0.000595238	0.000529942	0.000558971	0.000443595	1	12831.4	11859.9	0.00101051	0.000516796	0.0671581	1.06182	0.0110943
C:\Users\marco\Documents\Kai\DimethylDIA\DIA_Quan\Proteome\061524_KAI_Nathaniel_DimethylDIA_EV_Proteome_Quan_DIA_R3_S1-A3_1_8187.d	061524_KAI_Nathaniel_DimethylDIA_EV_Proteome_Quan_DIA_R3_S1-A3_1_8187	Q09666	Q09666	AHNK_HUMAN	AHNAK	(Dimethyl-n-4)AVEVQGPSLESGDHGK(Dimethyl-K-4)	AVEVQGPSLESGDHGK	(Dimethyl-n-4)AVEVQGPSLESGDHGK(Dimethyl-K-4)3	3	0.000183268	0.000796731	0.000896552	0.000618429	0.000622665	0.000529942	0.000625	0.000183268	1	13919.4	12940.7	0.00101051	0.000516796	0.317465	0.524268	0.057808
C:\Users\marco\Documents\Kai\DimethylDIA\DIA_Quan\Proteome\061524_KAI_Nathaniel_DimethylDIA_EV_Proteome_Quan_DIA_R1_S1-A1_1_8185.d	061524_KAI_Nathaniel_DimethylDIA_EV_Proteome_Quan_DIA_R1_S1-A1_1_8185	Q09666	Q09666	AHNK_HUMAN	AHNAK	(Dimethyl-n-8)AVEVQGPSLESGDHGK(Dimethyl-K-8)	AVEVQGPSLESGDHGK	(Dimethyl-n-8)AVEVQGPSLESGDHGK(Dimethyl-K-8)3	3	0.000220337	0.000391836	0.000896552	0.000637755	0.000552486	0.000529942	0.000555247	0	1	15467.9	15278.9	0.00101051	0.000516796	0.802163	1.71129	1.94406e-05
C:\Users\marco\Documents\Kai\DimethylDIA\DIA_Quan\Proteome\061524_KAI_Nathaniel_DimethylDIA_EV_Proteome_Quan_DIA_R2_S1-A2_1_8186.d	061524_KAI_Nathaniel_DimethylDIA_EV_Proteome_Quan_DIA_R2_S1-A2_1_8186	Q09666	Q09666	AHNK_HUMAN	AHNAK	(Dimethyl-n-8)AVEVQGPSLESGDHGK(Dimethyl-K-8)	AVEVQGPSLESGDHGK	(Dimethyl-n-8)AVEVQGPSLESGDHGK(Dimethyl-K-8)3	3	0.000443595	0.0088719	0.000896552	0.000543183	0.000506073	0.000529942	0.000508906	0	1	13137.8	12143.1	0.00101051	0.000516796	0.926665	1.6501	1.48352e-05
C:\Users\marco\Documents\Kai\DimethylDIA\DIA_Quan\Proteome\061524_KAI_Nathaniel_DimethylDIA_EV_Proteome_Quan_DIA_R3_S1-A3_1_8187.d	061524_KAI_Nathaniel_DimethylDIA_EV_Proteome_Quan_DIA_R3_S1-A3_1_8187	Q09666	Q09666	AHNK_HUMAN	AHNAK	(Dimethyl-n-8)AVEVQGPSLESGDHGK(Dimethyl-K-8)	AVEVQGPSLESGDHGK	(Dimethyl-n-8)AVEVQGPSLESGDHGK(Dimethyl-K-8)3	3	0.000183268	0.000796731	0.000896552	0.000618429	0.000661376	0.000529942	0.000661813	0	1	13676.6	12715	0.00101051	0.000516796	0.894992	2.06306	1.71129e-05
C:\Users\marco\Documents\Kai\DimethylDIA\DIA_Quan\Proteome\061524_KAI_Nathaniel_DimethylDIA_EV_Proteome_Quan_DIA_R1_S1-A1_1_8185.d	061524_KAI_Nathaniel_DimethylDIA_EV_Proteome_Quan_DIA_R1_S1-A1_1_8185	Q9H3U1	Q9H3U1;A0A1W2PNX8	UN45A_HUMAN	UNC45A	(Dimethyl-n-0)AVEYGLIQPNQDGE	AVEYGLIQPNQDGE	(Dimethyl-n-0)AVEYGLIQPNQDGE2	2	5.65374e-06	5.65374e-06	1.5e-07	0.000637755	0.00081367	0.000529942	0.00081367	9.78378e-05	1	8669.51	8803	1.5e-07	0.000516796	0.640435	1.01158	0.000562225
C:\Users\marco\Documents\Kai\DimethylDIA\DIA_Quan\Proteome\061524_KAI_Nathaniel_DimethylDIA_EV_Proteome_Quan_DIA_R2_S1-A2_1_8186.d	061524_KAI_Nathaniel_DimethylDIA_EV_Proteome_Quan_DIA_R2_S1-A2_1_8186	Q9H3U1	Q9H3U1;A0A1W2PNX8	UN45A_HUMAN	UNC45A	(Dimethyl-n-0)AVEYGLIQPNQDGE	AVEYGLIQPNQDGE	(Dimethyl-n-0)AVEYGLIQPNQDGE2	2	1.5e-07	1.5e-07	1.5e-07	0.000543183	0.000738552	0.000529942	0.000740192	0	1	15949.3	13623.4	1.5e-07	0.000516796	0.920393	1.58918	0.000107425
C:\Users\marco\Documents\Kai\DimethylDIA\DIA_Quan\Proteome\061524_KAI_Nathaniel_DimethylDIA_EV_Proteome_Quan_DIA_R3_S1-A3_1_8187.d	061524_KAI_Nathaniel_DimethylDIA_EV_Proteome_Quan_DIA_R3_S1-A3_1_8187	Q9H3U1	Q9H3U1;A0A1W2PNX8	UN45A_HUMAN	UNC45A	(Dimethyl-n-0)AVEYGLIQPNQDGE	AVEYGLIQPNQDGE	(Dimethyl-n-0)AVEYGLIQPNQDGE2	2	1.5e-07	1.5e-07	1.5e-07	0.000618429	0.00076746	0.000529942	0.000769823	9.95322e-05	1	8787.21	8148.32	1.5e-07	0.000516796	0.530052	0.778994	0.0308894
C:\Users\marco\Documents\Kai\DimethylDIA\DIA_Quan\Proteome\061524_KAI_Nathaniel_DimethylDIA_EV_Proteome_Quan_DIA_R1_S1-A1_1_8185.d	061524_KAI_Nathaniel_DimethylDIA_EV_Proteome_Quan_DIA_R1_S1-A1_1_8185	Q9H3U1	Q9H3U1;A0A1W2PNX8	UN45A_HUMAN	UNC45A	(Dimethyl-n-4)AVEYGLIQPNQDGE	AVEYGLIQPNQDGE	(Dimethyl-n-4)AVEYGLIQPNQDGE2	2	5.65374e-06	5.65374e-06	1.5e-07	0.000637755	0.000620732	0.000529942	0.000623053	0	1	9943.39	9974.3	1.5e-07	0.000516796	0.818266	1.74834	4.61837e-05
C:\Users\marco\Documents\Kai\DimethylDIA\DIA_Quan\Proteome\061524_KAI_Nathaniel_DimethylDIA_EV_Proteome_Quan_DIA_R2_S1-A2_1_8186.d	061524_KAI_Nathaniel_DimethylDIA_EV_Proteome_Quan_DIA_R2_S1-A2_1_8186	Q9H3U1	Q9H3U1;A0A1W2PNX8	UN45A_HUMAN	UNC45A	(Dimethyl-n-4)AVEYGLIQPNQDGE	AVEYGLIQPNQDGE	(Dimethyl-n-4)AVEYGLIQPNQDGE2	2	1.5e-07	1.5e-07	1.5e-07	0.000543183	0.000595238	0.000529942	0.000558971	0	1	22965.9	19616.8	1.5e-07	0.000516796	0.925803	2.10933	3.39523e-05
C:\Users\marco\Documents\Kai\DimethylDIA\DIA_Quan\Proteome\061524_KAI_Nathaniel_DimethylDIA_EV_Proteome_Quan_DIA_R3_S1-A3_1_8187.d	061524_KAI_Nathaniel_DimethylDIA_EV_Proteome_Quan_DIA_R3_S1-A3_1_8187	Q9H3U1	Q9H3U1;A0A1W2PNX8	UN45A_HUMAN	UNC45A	(Dimethyl-n-4)AVEYGLIQPNQDGE	AVEYGLIQPNQDGE	(Dimethyl-n-4)AVEYGLIQPNQDGE2	2	1.5e-07	1.5e-07	1.5e-07	0.000618429	0.000622665	0.000529942	0.000625	9.95322e-05	1	15078	13756.2	1.5e-07	0.000516796	0.92371	1.28707	4.27391e-05
C:\Users\marco\Documents\Kai\DimethylDIA\DIA_Quan\Proteome\061524_KAI_Nathaniel_DimethylDIA_EV_Proteome_Quan_DIA_R1_S1-A1_1_8185.d	061524_KAI_Nathaniel_DimethylDIA_EV_Proteome_Quan_DIA_R1_S1-A1_1_8185	Q9H3U1	Q9H3U1;A0A1W2PNX8	UN45A_HUMAN	UNC45A	(Dimethyl-n-8)AVEYGLIQPNQDGE	AVEYGLIQPNQDGE	(Dimethyl-n-8)AVEYGLIQPNQDGE2	2	5.65374e-06	5.65374e-06	1.5e-07	0.000637755	0.000552486	0.000529942	0.000555247	9.78378e-05	1	21868	22204.7	1.5e-07	0.000516796	0.893132	2.57758	1.94406e-05
C:\Users\marco\Documents\Kai\DimethylDIA\DIA_Quan\Proteome\061524_KAI_Nathaniel_DimethylDIA_EV_Proteome_Quan_DIA_R2_S1-A2_1_8186.d	061524_KAI_Nathaniel_DimethylDIA_EV_Proteome_Quan_DIA_R2_S1-A2_1_8186	Q9H3U1	Q9H3U1;A0A1W2PNX8	UN45A_HUMAN	UNC45A	(Dimethyl-n-8)AVEYGLIQPNQDGE	AVEYGLIQPNQDGE	(Dimethyl-n-8)AVEYGLIQPNQDGE2	2	1.5e-07	1.5e-07	1.5e-07	0.000543183	0.000506073	0.000529942	0.000508906	0	1	41905.2	35794.1	1.5e-07	0.000516796	0.980301	3.21452	1.48352e-05
C:\Users\marco\Documents\Kai\DimethylDIA\DIA_Quan\Proteome\061524_KAI_Nathaniel_DimethylDIA_EV_Proteome_Quan_DIA_R3_S1-A3_1_8187.d	061524_KAI_Nathaniel_DimethylDIA_EV_Proteome_Quan_DIA_R3_S1-A3_1_8187	Q9H3U1	Q9H3U1;A0A1W2PNX8	UN45A_HUMAN	UNC45A	(Dimethyl-n-8)AVEYGLIQPNQDGE	AVEYGLIQPNQDGE	(Dimethyl-n-8)AVEYGLIQPNQDGE2	2	1.5e-07	1.5e-07	1.5e-07	0.000618429	0.000661376	0.000529942	0.000661813	0	1	27688.7	25261.5	1.5e-07	0.000516796	0.914386	2.39901	1.71129e-05
C:\Users\marco\Documents\Kai\DimethylDIA\DIA_Quan\Proteome\061524_KAI_Nathaniel_DimethylDIA_EV_Proteome_Quan_DIA_R1_S1-A1_1_8185.d	061524_KAI_Nathaniel_DimethylDIA_EV_Proteome_Quan_DIA_R1_S1-A1_1_8185	O43747	O43747	AP1G1_HUMAN	AP1G1	(Dimethyl-n-0)AVEYNALFK(Dimethyl-K-0)	AVEYNALFK	(Dimethyl-n-0)AVEYNALFK(Dimethyl-K-0)2	2	0.00641732	0.128346	8.58295e-05	0.000637755	0.00081367	0.000529942	0.00081367	0.00641732	1	4508.13	4956.12	0.000166694	0.000516796	0.662382	0.48218	0.0448904
C:\Users\marco\Documents\Kai\DimethylDIA\DIA_Quan\Proteome\061524_KAI_Nathaniel_DimethylDIA_EV_Proteome_Quan_DIA_R2_S1-A2_1_8186.d	061524_KAI_Nathaniel_DimethylDIA_EV_Proteome_Quan_DIA_R2_S1-A2_1_8186	O43747	O43747	AP1G1_HUMAN	AP1G1	(Dimethyl-n-0)AVEYNALFK(Dimethyl-K-0)	AVEYNALFK	(Dimethyl-n-0)AVEYNALFK(Dimethyl-K-0)2	2	8.58295e-05	0.000169542	8.58295e-05	0.000543183	0.00139762	0.000529942	0.00140154	0.00010017	1	4199.23	3662.3	0.000166694	0.000516796	0.743059	0.429797	0.0144102
C:\Users\marco\Documents\Kai\DimethylDIA\DIA_Quan\Proteome\061524_KAI_Nathaniel_DimethylDIA_EV_Proteome_Quan_DIA_R3_S1-A3_1_8187.d	061524_KAI_Nathaniel_DimethylDIA_EV_Proteome_Quan_DIA_R3_S1-A3_1_8187	O43747	O43747	AP1G1_HUMAN	AP1G1	(Dimethyl-n-0)AVEYNALFK(Dimethyl-K-0)	AVEYNALFK	(Dimethyl-n-0)AVEYNALFK(Dimethyl-K-0)2	2	0.000183268	0.000796731	8.58295e-05	0.00114877	0.00407886	0.000529942	0.0034153	0.000183268	1	7276.75	6462.12	0.000166694	0.000516796	0.81973	0.951616	0.0027328
C:\Users\marco\Documents\Kai\DimethylDIA\DIA_Quan\Proteome\061524_KAI_Nathaniel_DimethylDIA_EV_Proteome_Quan_DIA_R1_S1-A1_1_8185.d	061524_KAI_Nathaniel_DimethylDIA_EV_Proteome_Quan_DIA_R1_S1-A1_1_8185	O43747	O43747	AP1G1_HUMAN	AP1G1	(Dimethyl-n-4)AVEYNALFK(Dimethyl-K-4)	AVEYNALFK	(Dimethyl-n-4)AVEYNALFK(Dimethyl-K-4)2	2	0.00641732	0.128346	8.58295e-05	0.000637755	0.000620732	0.000529942	0.000623053	0.00641732	1	4968.03	5351.57	0.000166694	0.000516796	0.890012	0.890007	0.000130255
C:\Users\marco\Documents\Kai\DimethylDIA\DIA_Quan\Proteome\061524_KAI_Nathaniel_DimethylDIA_EV_Proteome_Quan_DIA_R2_S1-A2_1_8186.d	061524_KAI_Nathaniel_DimethylDIA_EV_Proteome_Quan_DIA_R2_S1-A2_1_8186	O43747	O43747	AP1G1_HUMAN	AP1G1	(Dimethyl-n-4)AVEYNALFK(Dimethyl-K-4)	AVEYNALFK	(Dimethyl-n-4)AVEYNALFK(Dimethyl-K-4)2	2	8.58295e-05	0.000169542	8.58295e-05	0.000543183	0.000595238	0.000529942	0.000558971	0.00010017	1	9702.35	8348.82	0.000166694	0.000516796	0.648584	1.05495	0.000330103
C:\Users\marco\Documents\Kai\DimethylDIA\DIA_Quan\Proteome\061524_KAI_Nathaniel_DimethylDIA_EV_Proteome_Quan_DIA_R3_S1-A3_1_8187.d	061524_KAI_Nathaniel_DimethylDIA_EV_Proteome_Quan_DIA_R3_S1-A3_1_8187	O43747	O43747	AP1G1_HUMAN	AP1G1	(Dimethyl-n-4)AVEYNALFK(Dimethyl-K-4)	AVEYNALFK	(Dimethyl-n-4)AVEYNALFK(Dimethyl-K-4)2	2	0.000183268	0.000796731	8.58295e-05	0.00114877	0.00117509	0.000529942	0.00117925	0.000183268	1	6331.59	5651.01	0.000166694	0.000516796	0.785347	0.47371	0.00198521
C:\Users\marco\Documents\Kai\DimethylDIA\DIA_Quan\Proteome\061524_KAI_Nathaniel_DimethylDIA_EV_Proteome_Quan_DIA_R1_S1-A1_1_8185.d	061524_KAI_Nathaniel_DimethylDIA_EV_Proteome_Quan_DIA_R1_S1-A1_1_8185	O43747	O43747	AP1G1_HUMAN	AP1G1	(Dimethyl-n-8)AVEYNALFK(Dimethyl-K-8)	AVEYNALFK	(Dimethyl-n-8)AVEYNALFK(Dimethyl-K-8)2	2	0.00641732	0.128346	8.58295e-05	0.000637755	0.000552486	0.000529942	0.000555247	0	1	7270.81	7851.72	0.000166694	0.000516796	0.819661	0.380449	0.00108645
C:\Users\marco\Documents\Kai\DimethylDIA\DIA_Quan\Proteome\061524_KAI_Nathaniel_DimethylDIA_EV_Proteome_Quan_DIA_R2_S1-A2_1_8186.d	061524_KAI_Nathaniel_DimethylDIA_EV_Proteome_Quan_DIA_R2_S1-A2_1_8186	O43747	O43747	AP1G1_HUMAN	AP1G1	(Dimethyl-n-8)AVEYNALFK(Dimethyl-K-8)	AVEYNALFK	(Dimethyl-n-8)AVEYNALFK(Dimethyl-K-8)2	2	8.58295e-05	0.000169542	8.58295e-05	0.000543183	0.000506073	0.000529942	0.000508906	0	1	11170.7	9742.38	0.000166694	0.000516796	0.739223	0.662057	1.48352e-05
C:\Users\marco\Documents\Kai\DimethylDIA\DIA_Quan\Proteome\061524_KAI_Nathaniel_DimethylDIA_EV_Proteome_Quan_DIA_R3_S1-A3_1_8187.d	061524_KAI_Nathaniel_DimethylDIA_EV_Proteome_Quan_DIA_R3_S1-A3_1_8187	O43747	O43747	AP1G1_HUMAN	AP1G1	(Dimethyl-n-8)AVEYNALFK(Dimethyl-K-8)	AVEYNALFK	(Dimethyl-n-8)AVEYNALFK(Dimethyl-K-8)2	2	0.000183268	0.000796731	8.58295e-05	0.00114877	0.000661376	0.000529942	0.000661813	0	1	11628.9	10517.5	0.000166694	0.000516796	0.708431	1.64343	1.71129e-05
C:\Users\marco\Documents\Kai\DimethylDIA\DIA_Quan\Proteome\061524_KAI_Nathaniel_DimethylDIA_EV_Proteome_Quan_DIA_R1_S1-A1_1_8185.d	061524_KAI_Nathaniel_DimethylDIA_EV_Proteome_Quan_DIA_R1_S1-A1_1_8185	Q06210	Q06210;A0A6I8PTT9;A0A6I8PRN4	GFPT1_HUMAN	GFPT1	(Dimethyl-n-0)AVEYYFASDASAVIEHTNR	AVEYYFASDASAVIEHTNR	(Dimethyl-n-0)AVEYYFASDASAVIEHTNR3	3	0.00148549	0.0167682	0.0031183	0.000637755	0.00081367	0.000529942	0.00081367	0.00148549	1	1518.05	1420.61	0.00266501	0.000516796	0.477311	0	0.15203
C:\Users\marco\Documents\Kai\DimethylDIA\DIA_Quan\Proteome\061524_KAI_Nathaniel_DimethylDIA_EV_Proteome_Quan_DIA_R3_S1-A3_1_8187.d	061524_KAI_Nathaniel_DimethylDIA_EV_Proteome_Quan_DIA_R3_S1-A3_1_8187	Q06210	Q06210;A0A6I8PTT9;A0A6I8PRN4	GFPT1_HUMAN	GFPT1	(Dimethyl-n-0)AVEYYFASDASAVIEHTNR	AVEYYFASDASAVIEHTNR	(Dimethyl-n-0)AVEYYFASDASAVIEHTNR3	3	0.000183268	0.000796731	0.0031183	0.000618429	0.00076746	0.000529942	0.000769823	0.000183268	1	2204.08	2064.25	0.00266501	0.000516796	0.852172	0.0107789	0.00296471
C:\Users\marco\Documents\Kai\DimethylDIA\DIA_Quan\Proteome\061524_KAI_Nathaniel_DimethylDIA_EV_Proteome_Quan_DIA_R1_S1-A1_1_8185.d	061524_KAI_Nathaniel_DimethylDIA_EV_Proteome_Quan_DIA_R1_S1-A1_1_8185	Q06210	Q06210;A0A6I8PTT9;A0A6I8PRN4	GFPT1_HUMAN	GFPT1	(Dimethyl-n-4)AVEYYFASDASAVIEHTNR	AVEYYFASDASAVIEHTNR	(Dimethyl-n-4)AVEYYFASDASAVIEHTNR3	3	0.00148549	0.0167682	0.0031183	0.000637755	0.000620732	0.000529942	0.000623053	0.00148549	1	3734.15	3494.45	0.00266501	0.000516796	0.742825	0.000535465	0.0281805
C:\Users\marco\Documents\Kai\DimethylDIA\DIA_Quan\Proteome\061524_KAI_Nathaniel_DimethylDIA_EV_Proteome_Quan_DIA_R3_S1-A3_1_8187.d	061524_KAI_Nathaniel_DimethylDIA_EV_Proteome_Quan_DIA_R3_S1-A3_1_8187	Q06210	Q06210;A0A6I8PTT9;A0A6I8PRN4	GFPT1_HUMAN	GFPT1	(Dimethyl-n-4)AVEYYFASDASAVIEHTNR	AVEYYFASDASAVIEHTNR	(Dimethyl-n-4)AVEYYFASDASAVIEHTNR3	3	0.000183268	0.000796731	0.0031183	0.000618429	0.000622665	0.000529942	0.000625	0.000183268	1	4629.16	4335.49	0.00266501	0.000516796	0.764581	0.100576	0.00198521
C:\Users\marco\Documents\Kai\DimethylDIA\DIA_Quan\Proteome\061524_KAI_Nathaniel_DimethylDIA_EV_Proteome_Quan_DIA_R1_S1-A1_1_8185.d	061524_KAI_Nathaniel_DimethylDIA_EV_Proteome_Quan_DIA_R1_S1-A1_1_8185	Q06210	Q06210;A0A6I8PTT9;A0A6I8PRN4	GFPT1_HUMAN	GFPT1	(Dimethyl-n-8)AVEYYFASDASAVIEHTNR	AVEYYFASDASAVIEHTNR	(Dimethyl-n-8)AVEYYFASDASAVIEHTNR3	3	0.00148549	0.0167682	0.0031183	0.000637755	0.000552486	0.000529942	0.000555247	0	1	1654.19	1548	0.00266501	0.000516796	0.912592	0.23332	8.84175e-05
C:\Users\marco\Documents\Kai\DimethylDIA\DIA_Quan\Proteome\061524_KAI_Nathaniel_DimethylDIA_EV_Proteome_Quan_DIA_R3_S1-A3_1_8187.d	061524_KAI_Nathaniel_DimethylDIA_EV_Proteome_Quan_DIA_R3_S1-A3_1_8187	Q06210	Q06210;A0A6I8PTT9;A0A6I8PRN4	GFPT1_HUMAN	GFPT1	(Dimethyl-n-8)AVEYYFASDASAVIEHTNR	AVEYYFASDASAVIEHTNR	(Dimethyl-n-8)AVEYYFASDASAVIEHTNR3	3	0.000183268	0.000796731	0.0031183	0.000618429	0.000661376	0.000529942	0.000661813	0	1	1844.19	1737.31	0.00266501	0.000516796	0.872142	0.0415361	0.000371228
C:\Users\marco\Documents\Kai\DimethylDIA\DIA_Quan\Proteome\061524_KAI_Nathaniel_DimethylDIA_EV_Proteome_Quan_DIA_R1_S1-A1_1_8185.d	061524_KAI_Nathaniel_DimethylDIA_EV_Proteome_Quan_DIA_R1_S1-A1_1_8185	P49588	P49588;A0A6Q8PHJ2;A0A6Q8PGN5;A0A6Q8PGE8;A0A6Q8PF33;H3BPK7;A0A6Q8PGB5;A0A6Q8PFK3;A0A6Q8PGR9;A0A6Q8PFY2	SYAC_HUMAN	AARS1	(Dimethyl-n-0)AVFDETYPDPVR	AVFDETYPDPVR	(Dimethyl-n-0)AVFDETYPDPVR2	2	3.2509e-06	3.2509e-06	1.5e-07	0.000637755	0.00081367	0.000529942	0.00081367	0	1	13180.2	13667.8	1.5e-07	0.000516796	0.940225	0.25165	0.00124524
C:\Users\marco\Documents\Kai\DimethylDIA\DIA_Quan\Proteome\061524_KAI_Nathaniel_DimethylDIA_EV_Proteome_Quan_DIA_R2_S1-A2_1_8186.d	061524_KAI_Nathaniel_DimethylDIA_EV_Proteome_Quan_DIA_R2_S1-A2_1_8186	P49588	P49588;A0A6Q8PHJ2;A0A6Q8PGN5;A0A6Q8PGE8;A0A6Q8PF33;H3BPK7;A0A6Q8PGB5;A0A6Q8PFK3;A0A6Q8PGR9;A0A6Q8PFY2	SYAC_HUMAN	AARS1	(Dimethyl-n-0)AVFDETYPDPVR	AVFDETYPDPVR	(Dimethyl-n-0)AVFDETYPDPVR2	2	1.5e-07	1.5e-07	1.5e-07	0.000543183	0.000738552	0.000529942	0.000740192	0.00010017	1	20049	17635.2	1.5e-07	0.000516796	0.956722	0.496258	0.00818616
C:\Users\marco\Documents\Kai\DimethylDIA\DIA_Quan\Proteome\061524_KAI_Nathaniel_DimethylDIA_EV_Proteome_Quan_DIA_R3_S1-A3_1_8187.d	061524_KAI_Nathaniel_DimethylDIA_EV_Proteome_Quan_DIA_R3_S1-A3_1_8187	P49588	P49588;A0A6Q8PHJ2;A0A6Q8PGN5;A0A6Q8PGE8;A0A6Q8PF33;H3BPK7;A0A6Q8PGB5;A0A6Q8PFK3;A0A6Q8PGR9;A0A6Q8PFY2	SYAC_HUMAN	AARS1	(Dimethyl-n-0)AVFDETYPDPVR	AVFDETYPDPVR	(Dimethyl-n-0)AVFDETYPDPVR2	2	1.5e-07	1.5e-07	1.5e-07	0.000618429	0.00076746	0.000529942	0.000769823	9.95322e-05	1	20680.6	19028.5	1.5e-07	0.000516796	0.964804	0.161348	0.0027328
C:\Users\marco\Documents\Kai\DimethylDIA\DIA_Quan\Proteome\061524_KAI_Nathaniel_DimethylDIA_EV_Proteome_Quan_DIA_R1_S1-A1_1_8185.d	061524_KAI_Nathaniel_DimethylDIA_EV_Proteome_Quan_DIA_R1_S1-A1_1_8185	P49588	P49588;A0A6Q8PHJ2;A0A6Q8PGN5;A0A6Q8PGE8;A0A6Q8PF33;H3BPK7;A0A6Q8PGB5;A0A6Q8PFK3;A0A6Q8PGR9;A0A6Q8PFY2	SYAC_HUMAN	AARS1	(Dimethyl-n-4)AVFDETYPDPVR	AVFDETYPDPVR	(Dimethyl-n-4)AVFDETYPDPVR2	2	3.2509e-06	3.2509e-06	1.5e-07	0.000637755	0.000620732	0.000529942	0.000623053	9.78378e-05	1	28393.8	29442.4	1.5e-07	0.000516796	0.95053	0.691504	4.61837e-05
C:\Users\marco\Documents\Kai\DimethylDIA\DIA_Quan\Proteome\061524_KAI_Nathaniel_DimethylDIA_EV_Proteome_Quan_DIA_R2_S1-A2_1_8186.d	061524_KAI_Nathaniel_DimethylDIA_EV_Proteome_Quan_DIA_R2_S1-A2_1_8186	P49588	P49588;A0A6Q8PHJ2;A0A6Q8PGN5;A0A6Q8PGE8;A0A6Q8PF33;H3BPK7;A0A6Q8PGB5;A0A6Q8PFK3;A0A6Q8PGR9;A0A6Q8PFY2	SYAC_HUMAN	AARS1	(Dimethyl-n-4)AVFDETYPDPVR	AVFDETYPDPVR	(Dimethyl-n-4)AVFDETYPDPVR2	2	1.5e-07	1.5e-07	1.5e-07	0.000543183	0.000595238	0.000529942	0.000558971	0.00010017	1	45938.2	40965.8	1.5e-07	0.000516796	0.981692	0.661147	0.000129412
C:\Users\marco\Documents\Kai\DimethylDIA\DIA_Quan\Proteome\061524_KAI_Nathaniel_DimethylDIA_EV_Proteome_Quan_DIA_R3_S1-A3_1_8187.d	061524_KAI_Nathaniel_DimethylDIA_EV_Proteome_Quan_DIA_R3_S1-A3_1_8187	P49588	P49588;A0A6Q8PHJ2;A0A6Q8PGN5;A0A6Q8PGE8;A0A6Q8PF33;H3BPK7;A0A6Q8PGB5;A0A6Q8PFK3;A0A6Q8PGR9;A0A6Q8PFY2	SYAC_HUMAN	AARS1	(Dimethyl-n-4)AVFDETYPDPVR	AVFDETYPDPVR	(Dimethyl-n-4)AVFDETYPDPVR2	2	1.5e-07	1.5e-07	1.5e-07	0.000618429	0.000622665	0.000529942	0.000625	0	1	41236.2	38443	1.5e-07	0.000516796	0.987025	0.44661	7.58299e-05
C:\Users\marco\Documents\Kai\DimethylDIA\DIA_Quan\Proteome\061524_KAI_Nathaniel_DimethylDIA_EV_Proteome_Quan_DIA_R1_S1-A1_1_8185.d	061524_KAI_Nathaniel_DimethylDIA_EV_Proteome_Quan_DIA_R1_S1-A1_1_8185	P49588	P49588;A0A6Q8PHJ2;A0A6Q8PGN5;A0A6Q8PGE8;A0A6Q8PF33;H3BPK7;A0A6Q8PGB5;A0A6Q8PFK3;A0A6Q8PGR9;A0A6Q8PFY2	SYAC_HUMAN	AARS1	(Dimethyl-n-8)AVFDETYPDPVR	AVFDETYPDPVR	(Dimethyl-n-8)AVFDETYPDPVR2	2	3.2509e-06	3.2509e-06	1.5e-07	0.000637755	0.000552486	0.000529942	0.000555247	9.78378e-05	1	58389.4	60545.8	1.5e-07	0.000516796	0.922614	0.872084	1.94406e-05
C:\Users\marco\Documents\Kai\DimethylDIA\DIA_Quan\Proteome\061524_KAI_Nathaniel_DimethylDIA_EV_Proteome_Quan_DIA_R2_S1-A2_1_8186.d	061524_KAI_Nathaniel_DimethylDIA_EV_Proteome_Quan_DIA_R2_S1-A2_1_8186	P49588	P49588;A0A6Q8PHJ2;A0A6Q8PGN5;A0A6Q8PGE8;A0A6Q8PF33;H3BPK7;A0A6Q8PGB5;A0A6Q8PFK3;A0A6Q8PGR9;A0A6Q8PFY2	SYAC_HUMAN	AARS1	(Dimethyl-n-8)AVFDETYPDPVR	AVFDETYPDPVR	(Dimethyl-n-8)AVFDETYPDPVR2	2	1.5e-07	1.5e-07	1.5e-07	0.000543183	0.000506073	0.000529942	0.000508906	0	1	77125.3	68777.2	1.5e-07	0.000516796	0.982879	2.09129	1.48352e-05
C:\Users\marco\Documents\Kai\DimethylDIA\DIA_Quan\Proteome\061524_KAI_Nathaniel_DimethylDIA_EV_Proteome_Quan_DIA_R3_S1-A3_1_8187.d	061524_KAI_Nathaniel_DimethylDIA_EV_Proteome_Quan_DIA_R3_S1-A3_1_8187	P49588	P49588;A0A6Q8PHJ2;A0A6Q8PGN5;A0A6Q8PGE8;A0A6Q8PF33;H3BPK7;A0A6Q8PGB5;A0A6Q8PFK3;A0A6Q8PGR9;A0A6Q8PFY2	SYAC_HUMAN	AARS1	(Dimethyl-n-8)AVFDETYPDPVR	AVFDETYPDPVR	(Dimethyl-n-8)AVFDETYPDPVR2	2	1.5e-07	1.5e-07	1.5e-07	0.000618429	0.000661376	0.000529942	0.000661813	9.95322e-05	1	76953.2	71740.6	1.5e-07	0.000516796	0.991214	1.06164	1.71129e-05
C:\Users\marco\Documents\Kai\DimethylDIA\DIA_Quan\Proteome\061524_KAI_Nathaniel_DimethylDIA_EV_Proteome_Quan_DIA_R1_S1-A1_1_8185.d	061524_KAI_Nathaniel_DimethylDIA_EV_Proteome_Quan_DIA_R1_S1-A1_1_8185	Q9UHY1	Q9UHY1;F8W6G1;C9JHZ6	NRBP_HUMAN	NRBP1	(Dimethyl-n-0)AVFDNLIQLEHLNIVK(Dimethyl-K-0)	AVFDNLIQLEHLNIVK	(Dimethyl-n-0)AVFDNLIQLEHLNIVK(Dimethyl-K-0)3	3	5.47022e-05	5.47022e-05	3.18293e-06	0.000637755	0.00081367	0.000529942	0.00081367	9.78378e-05	1	2887.1	2670.33	7.0745e-06	0.000516796	0.35645	0.239444	0.173839
C:\Users\marco\Documents\Kai\DimethylDIA\DIA_Quan\Proteome\061524_KAI_Nathaniel_DimethylDIA_EV_Proteome_Quan_DIA_R3_S1-A3_1_8187.d	061524_KAI_Nathaniel_DimethylDIA_EV_Proteome_Quan_DIA_R3_S1-A3_1_8187	Q9UHY1	Q9UHY1;F8W6G1;C9JHZ6	NRBP_HUMAN	NRBP1	(Dimethyl-n-0)AVFDNLIQLEHLNIVK(Dimethyl-K-0)	AVFDNLIQLEHLNIVK	(Dimethyl-n-0)AVFDNLIQLEHLNIVK(Dimethyl-K-0)3	3	1.13419e-06	1.83276e-06	3.18293e-06	0.000618429	0.00076746	0.000529942	0.000769823	9.95322e-05	1	3499.12	3139.89	7.0745e-06	0.000516796	0.672916	1.39283	0.0134689
C:\Users\marco\Documents\Kai\DimethylDIA\DIA_Quan\Proteome\061524_KAI_Nathaniel_DimethylDIA_EV_Proteome_Quan_DIA_R1_S1-A1_1_8185.d	061524_KAI_Nathaniel_DimethylDIA_EV_Proteome_Quan_DIA_R1_S1-A1_1_8185	Q9UHY1	Q9UHY1;F8W6G1;C9JHZ6	NRBP_HUMAN	NRBP1	(Dimethyl-n-4)AVFDNLIQLEHLNIVK(Dimethyl-K-4)	AVFDNLIQLEHLNIVK	(Dimethyl-n-4)AVFDNLIQLEHLNIVK(Dimethyl-K-4)3	3	5.47022e-05	5.47022e-05	3.18293e-06	0.000637755	0.000620732	0.000529942	0.000623053	9.78378e-05	1	3968.12	3691.91	7.0745e-06	0.000516796	0.640633	1.22111	0.00124286
C:\Users\marco\Documents\Kai\DimethylDIA\DIA_Quan\Proteome\061524_KAI_Nathaniel_DimethylDIA_EV_Proteome_Quan_DIA_R3_S1-A3_1_8187.d	061524_KAI_Nathaniel_DimethylDIA_EV_Proteome_Quan_DIA_R3_S1-A3_1_8187	Q9UHY1	Q9UHY1;F8W6G1;C9JHZ6	NRBP_HUMAN	NRBP1	(Dimethyl-n-4)AVFDNLIQLEHLNIVK(Dimethyl-K-4)	AVFDNLIQLEHLNIVK	(Dimethyl-n-4)AVFDNLIQLEHLNIVK(Dimethyl-K-4)3	3	1.13419e-06	1.83276e-06	3.18293e-06	0.000618429	0.000622665	0.000529942	0.000625	9.95322e-05	1	4450.99	3994.04	7.0745e-06	0.000516796	0.909301	2.36622	4.27391e-05
C:\Users\marco\Documents\Kai\DimethylDIA\DIA_Quan\Proteome\061524_KAI_Nathaniel_DimethylDIA_EV_Proteome_Quan_DIA_R1_S1-A1_1_8185.d	061524_KAI_Nathaniel_DimethylDIA_EV_Proteome_Quan_DIA_R1_S1-A1_1_8185	Q9UHY1	Q9UHY1;F8W6G1;C9JHZ6	NRBP_HUMAN	NRBP1	(Dimethyl-n-8)AVFDNLIQLEHLNIVK(Dimethyl-K-8)	AVFDNLIQLEHLNIVK	(Dimethyl-n-8)AVFDNLIQLEHLNIVK(Dimethyl-K-8)3	3	5.47022e-05	5.47022e-05	3.18293e-06	0.000637755	0.000552486	0.000529942	0.000555247	0	1	6908.42	6427.53	7.0745e-06	0.000516796	0.706881	2.60954	1.94406e-05
C:\Users\marco\Documents\Kai\DimethylDIA\DIA_Quan\Proteome\061524_KAI_Nathaniel_DimethylDIA_EV_Proteome_Quan_DIA_R3_S1-A3_1_8187.d	061524_KAI_Nathaniel_DimethylDIA_EV_Proteome_Quan_DIA_R3_S1-A3_1_8187	Q9UHY1	Q9UHY1;F8W6G1;C9JHZ6	NRBP_HUMAN	NRBP1	(Dimethyl-n-8)AVFDNLIQLEHLNIVK(Dimethyl-K-8)	AVFDNLIQLEHLNIVK	(Dimethyl-n-8)AVFDNLIQLEHLNIVK(Dimethyl-K-8)3	3	1.13419e-06	1.83276e-06	3.18293e-06	0.000618429	0.000661376	0.000529942	0.000661813	0	1	8954.92	8035.59	7.0745e-06	0.000516796	0.755187	3.36571	1.71129e-05
C:\Users\marco\Documents\Kai\DimethylDIA\DIA_Quan\Proteome\061524_KAI_Nathaniel_DimethylDIA_EV_Proteome_Quan_DIA_R1_S1-A1_1_8185.d	061524_KAI_Nathaniel_DimethylDIA_EV_Proteome_Quan_DIA_R1_S1-A1_1_8185	P68133	Q6S8J3;P0CG38;A5A3E0;P63261;P68032;P68133;P62736;P63267;P60709;G5E9R0;A0A6Q8PH58;F8WB63;F8WCH0;A0A2R8YGF8;A6NL76;B8ZZJ2;F6QUT6;I3L3I0;I3L1U9;I3L3R2;A0A2R8Y793;E7EVS6;C9JTX5;K7EM38;C9JZR7;I3L4N8;C9JFL5;J3KT65;F6UVQ4;C9JUM1	ACTS_HUMAN	ACTA1	(Dimethyl-n-0)AVFPSIVGR	AVFPSIVGR	(Dimethyl-n-0)AVFPSIVGR2	2	4.01427e-05	4.01427e-05	1.01748e-06	0.000637755	0.00081367	0.000529942	0.00081367	9.78378e-05	1	15124.5	17275.5	2.25405e-06	0.000516796	0.96265	0	0.0244619
C:\Users\marco\Documents\Kai\DimethylDIA\DIA_Quan\Proteome\061524_KAI_Nathaniel_DimethylDIA_EV_Proteome_Quan_DIA_R2_S1-A2_1_8186.d	061524_KAI_Nathaniel_DimethylDIA_EV_Proteome_Quan_DIA_R2_S1-A2_1_8186	P68133	Q6S8J3;P0CG38;A5A3E0;P63261;P68032;P68133;P62736;P63267;P60709;G5E9R0;A0A6Q8PH58;F8WB63;F8WCH0;A0A2R8YGF8;A6NL76;B8ZZJ2;F6QUT6;I3L3I0;I3L1U9;I3L3R2;A0A2R8Y793;E7EVS6;C9JTX5;K7EM38;C9JZR7;I3L4N8;C9JFL5;J3KT65;F6UVQ4;C9JUM1	ACTS_HUMAN	ACTA1	(Dimethyl-n-0)AVFPSIVGR	AVFPSIVGR	(Dimethyl-n-0)AVFPSIVGR2	2	4.29569e-07	4.29569e-07	1.01748e-06	0.000543183	0.000738552	0.000529942	0.000740192	0.00010017	1	35729.2	31237.6	2.25405e-06	0.000516796	0.968794	0.0285995	0.00214924
C:\Users\marco\Documents\Kai\DimethylDIA\DIA_Quan\Proteome\061524_KAI_Nathaniel_DimethylDIA_EV_Proteome_Quan_DIA_R3_S1-A3_1_8187.d	061524_KAI_Nathaniel_DimethylDIA_EV_Proteome_Quan_DIA_R3_S1-A3_1_8187	P68133	Q6S8J3;P0CG38;A5A3E0;P63261;P68032;P68133;P62736;P63267;P60709;G5E9R0;A0A6Q8PH58;F8WB63;F8WCH0;A0A2R8YGF8;A6NL76;B8ZZJ2;F6QUT6;I3L3I0;I3L1U9;I3L3R2;A0A2R8Y793;E7EVS6;C9JTX5;K7EM38;C9JZR7;I3L4N8;C9JFL5;J3KT65;F6UVQ4;C9JUM1	ACTS_HUMAN	ACTA1	(Dimethyl-n-0)AVFPSIVGR	AVFPSIVGR	(Dimethyl-n-0)AVFPSIVGR2	2	4.39502e-06	4.39502e-06	1.01748e-06	0.000618429	0.00076746	0.000529942	0.000769823	9.95322e-05	1	31594	29185.1	2.25405e-06	0.000516796	0.941645	0	0.001644
C:\Users\marco\Documents\Kai\DimethylDIA\DIA_Quan\Proteome\061524_KAI_Nathaniel_DimethylDIA_EV_Proteome_Quan_DIA_R1_S1-A1_1_8185.d	061524_KAI_Nathaniel_DimethylDIA_EV_Proteome_Quan_DIA_R1_S1-A1_1_8185	P68133	Q6S8J3;P0CG38;A5A3E0;P63261;P68032;P68133;P62736;P63267;P60709;G5E9R0;A0A6Q8PH58;F8WB63;F8WCH0;A0A2R8YGF8;A6NL76;B8ZZJ2;F6QUT6;I3L3I0;I3L1U9;I3L3R2;A0A2R8Y793;E7EVS6;C9JTX5;K7EM38;C9JZR7;I3L4N8;C9JFL5;J3KT65;F6UVQ4;C9JUM1	ACTS_HUMAN	ACTA1	(Dimethyl-n-4)AVFPSIVGR	AVFPSIVGR	(Dimethyl-n-4)AVFPSIVGR2	2	4.01427e-05	4.01427e-05	1.01748e-06	0.000637755	0.000620732	0.000529942	0.000623053	9.78378e-05	1	58367.2	66182.3	2.25405e-06	0.000516796	0.995204	0.387972	4.61837e-05
C:\Users\marco\Documents\Kai\DimethylDIA\DIA_Quan\Proteome\061524_KAI_Nathaniel_DimethylDIA_EV_Proteome_Quan_DIA_R2_S1-A2_1_8186.d	061524_KAI_Nathaniel_DimethylDIA_EV_Proteome_Quan_DIA_R2_S1-A2_1_8186	P68133	Q6S8J3;P0CG38;A5A3E0;P63261;P68032;P68133;P62736;P63267;P60709;G5E9R0;A0A6Q8PH58;F8WB63;F8WCH0;A0A2R8YGF8;A6NL76;B8ZZJ2;F6QUT6;I3L3I0;I3L1U9;I3L3R2;A0A2R8Y793;E7EVS6;C9JTX5;K7EM38;C9JZR7;I3L4N8;C9JFL5;J3KT65;F6UVQ4;C9JUM1	ACTS_HUMAN	ACTA1	(Dimethyl-n-4)AVFPSIVGR	AVFPSIVGR	(Dimethyl-n-4)AVFPSIVGR2	2	4.29569e-07	4.29569e-07	1.01748e-06	0.000543183	0.000595238	0.000529942	0.000558971	0.00010017	1	71403.4	62565.9	2.25405e-06	0.000516796	0.995865	0.467919	3.39523e-05
C:\Users\marco\Documents\Kai\DimethylDIA\DIA_Quan\Proteome\061524_KAI_Nathaniel_DimethylDIA_EV_Proteome_Quan_DIA_R3_S1-A3_1_8187.d	061524_KAI_Nathaniel_DimethylDIA_EV_Proteome_Quan_DIA_R3_S1-A3_1_8187	P68133	Q6S8J3;P0CG38;A5A3E0;P63261;P68032;P68133;P62736;P63267;P60709;G5E9R0;A0A6Q8PH58;F8WB63;F8WCH0;A0A2R8YGF8;A6NL76;B8ZZJ2;F6QUT6;I3L3I0;I3L1U9;I3L3R2;A0A2R8Y793;E7EVS6;C9JTX5;K7EM38;C9JZR7;I3L4N8;C9JFL5;J3KT65;F6UVQ4;C9JUM1	ACTS_HUMAN	ACTA1	(Dimethyl-n-4)AVFPSIVGR	AVFPSIVGR	(Dimethyl-n-4)AVFPSIVGR2	2	4.39502e-06	4.39502e-06	1.01748e-06	0.000618429	0.000622665	0.000529942	0.000625	9.95322e-05	1	61464.3	56338.5	2.25405e-06	0.000516796	0.987808	0.398159	4.27391e-05
C:\Users\marco\Documents\Kai\DimethylDIA\DIA_Quan\Proteome\061524_KAI_Nathaniel_DimethylDIA_EV_Proteome_Quan_DIA_R1_S1-A1_1_8185.d	061524_KAI_Nathaniel_DimethylDIA_EV_Proteome_Quan_DIA_R1_S1-A1_1_8185	P68133	Q6S8J3;P0CG38;A5A3E0;P63261;P68032;P68133;P62736;P63267;P60709;G5E9R0;A0A6Q8PH58;F8WB63;F8WCH0;A0A2R8YGF8;A6NL76;B8ZZJ2;F6QUT6;I3L3I0;I3L1U9;I3L3R2;A0A2R8Y793;E7EVS6;C9JTX5;K7EM38;C9JZR7;I3L4N8;C9JFL5;J3KT65;F6UVQ4;C9JUM1	ACTS_HUMAN	ACTA1	(Dimethyl-n-8)AVFPSIVGR	AVFPSIVGR	(Dimethyl-n-8)AVFPSIVGR2	2	4.01427e-05	4.01427e-05	1.01748e-06	0.000637755	0.000552486	0.000529942	0.000555247	0	1	108941	123528	2.25405e-06	0.000516796	0.993734	0.455709	1.94406e-05
C:\Users\marco\Documents\Kai\DimethylDIA\DIA_Quan\Proteome\061524_KAI_Nathaniel_DimethylDIA_EV_Proteome_Quan_DIA_R2_S1-A2_1_8186.d	061524_KAI_Nathaniel_DimethylDIA_EV_Proteome_Quan_DIA_R2_S1-A2_1_8186	P68133	Q6S8J3;P0CG38;A5A3E0;P63261;P68032;P68133;P62736;P63267;P60709;G5E9R0;A0A6Q8PH58;F8WB63;F8WCH0;A0A2R8YGF8;A6NL76;B8ZZJ2;F6QUT6;I3L3I0;I3L1U9;I3L3R2;A0A2R8Y793;E7EVS6;C9JTX5;K7EM38;C9JZR7;I3L4N8;C9JFL5;J3KT65;F6UVQ4;C9JUM1	ACTS_HUMAN	ACTA1	(Dimethyl-n-8)AVFPSIVGR	AVFPSIVGR	(Dimethyl-n-8)AVFPSIVGR2	2	4.29569e-07	4.29569e-07	1.01748e-06	0.000543183	0.000506073	0.000529942	0.000508906	0	1	134146	117543	2.25405e-06	0.000516796	0.996211	0.756411	1.48352e-05
C:\Users\marco\Documents\Kai\DimethylDIA\DIA_Quan\Proteome\061524_KAI_Nathaniel_DimethylDIA_EV_Proteome_Quan_DIA_R3_S1-A3_1_8187.d	061524_KAI_Nathaniel_DimethylDIA_EV_Proteome_Quan_DIA_R3_S1-A3_1_8187	P68133	Q6S8J3;P0CG38;A5A3E0;P63261;P68032;P68133;P62736;P63267;P60709;G5E9R0;A0A6Q8PH58;F8WB63;F8WCH0;A0A2R8YGF8;A6NL76;B8ZZJ2;F6QUT6;I3L3I0;I3L1U9;I3L3R2;A0A2R8Y793;E7EVS6;C9JTX5;K7EM38;C9JZR7;I3L4N8;C9JFL5;J3KT65;F6UVQ4;C9JUM1	ACTS_HUMAN	ACTA1	(Dimethyl-n-8)AVFPSIVGR	AVFPSIVGR	(Dimethyl-n-8)AVFPSIVGR2	2	4.39502e-06	4.39502e-06	1.01748e-06	0.000618429	0.000661376	0.000529942	0.000661813	0	1	119577	109605	2.25405e-06	0.000516796	0.996416	0.515345	1.71129e-05
C:\Users\marco\Documents\Kai\DimethylDIA\DIA_Quan\Proteome\061524_KAI_Nathaniel_DimethylDIA_EV_Proteome_Quan_DIA_R1_S1-A1_1_8185.d	061524_KAI_Nathaniel_DimethylDIA_EV_Proteome_Quan_DIA_R1_S1-A1_1_8185	P68133	Q6S8J3;P0CG38;A5A3E0;P63261;P68032;P68133;P62736;P63267;P60709;G5E9R0;A0A6Q8PH58;F8WB63;F8WCH0;A0A2R8YGF8;A6NL76;B8ZZJ2;F6QUT6;I3L3I0;I3L1U9;I3L3R2;A0A2R8Y793;E7EVS6;C9JTX5;K7EM38;C9JZR7;I3L4N8;C9JFL5;J3KT65;F6UVQ4;C9JUM1	ACTS_HUMAN	ACTA1	(Dimethyl-n-0)AVFPSIVGRPR	AVFPSIVGRPR	(Dimethyl-n-0)AVFPSIVGRPR2	2	3.26511e-05	3.26511e-05	8.48662e-07	0.000637755	0.00081367	0.000529942	0.00081367	0	1	61153.4	64476.8	1.9032e-06	0.000516796	0.899894	1.11486	0.00016055
C:\Users\marco\Documents\Kai\DimethylDIA\DIA_Quan\Proteome\061524_KAI_Nathaniel_DimethylDIA_EV_Proteome_Quan_DIA_R2_S1-A2_1_8186.d	061524_KAI_Nathaniel_DimethylDIA_EV_Proteome_Quan_DIA_R2_S1-A2_1_8186	P68133	Q6S8J3;P0CG38;A5A3E0;P63261;P68032;P68133;P62736;P63267;P60709;G5E9R0;A0A6Q8PH58;F8WB63;F8WCH0;A0A2R8YGF8;A6NL76;B8ZZJ2;F6QUT6;I3L3I0;I3L1U9;I3L3R2;A0A2R8Y793;E7EVS6;C9JTX5;K7EM38;C9JZR7;I3L4N8;C9JFL5;J3KT65;F6UVQ4;C9JUM1	ACTS_HUMAN	ACTA1	(Dimethyl-n-0)AVFPSIVGRPR	AVFPSIVGRPR	(Dimethyl-n-0)AVFPSIVGRPR2	2	1.5e-07	1.5e-07	8.48662e-07	0.000543183	0.000738552	0.000529942	0.000740192	0	1	17422.3	14971.5	1.9032e-06	0.000516796	0.971101	0.412964	0.000107425
C:\Users\marco\Documents\Kai\DimethylDIA\DIA_Quan\Proteome\061524_KAI_Nathaniel_DimethylDIA_EV_Proteome_Quan_DIA_R3_S1-A3_1_8187.d	061524_KAI_Nathaniel_DimethylDIA_EV_Proteome_Quan_DIA_R3_S1-A3_1_8187	P68133	Q6S8J3;P0CG38;A5A3E0;P63261;P68032;P68133;P62736;P63267;P60709;G5E9R0;A0A6Q8PH58;F8WB63;F8WCH0;A0A2R8YGF8;A6NL76;B8ZZJ2;F6QUT6;I3L3I0;I3L1U9;I3L3R2;A0A2R8Y793;E7EVS6;C9JTX5;K7EM38;C9JZR7;I3L4N8;C9JFL5;J3KT65;F6UVQ4;C9JUM1	ACTS_HUMAN	ACTA1	(Dimethyl-n-0)AVFPSIVGRPR	AVFPSIVGRPR	(Dimethyl-n-0)AVFPSIVGRPR2	2	1.5e-07	1.5e-07	8.48662e-07	0.000618429	0.00076746	0.000529942	0.000769823	0	1	12063.7	10976.8	1.9032e-06	0.000516796	0.955554	0.512577	0.00013322
C:\Users\marco\Documents\Kai\DimethylDIA\DIA_Quan\Proteome\061524_KAI_Nathaniel_DimethylDIA_EV_Proteome_Quan_DIA_R1_S1-A1_1_8185.d	061524_KAI_Nathaniel_DimethylDIA_EV_Proteome_Quan_DIA_R1_S1-A1_1_8185	P68133	Q6S8J3;P0CG38;A5A3E0;P63261;P68032;P68133;P62736;P63267;P60709;G5E9R0;A0A6Q8PH58;F8WB63;F8WCH0;A0A2R8YGF8;A6NL76;B8ZZJ2;F6QUT6;I3L3I0;I3L1U9;I3L3R2;A0A2R8Y793;E7EVS6;C9JTX5;K7EM38;C9JZR7;I3L4N8;C9JFL5;J3KT65;F6UVQ4;C9JUM1	ACTS_HUMAN	ACTA1	(Dimethyl-n-4)AVFPSIVGRPR	AVFPSIVGRPR	(Dimethyl-n-4)AVFPSIVGRPR2	2	3.26511e-05	3.26511e-05	8.48662e-07	0.000637755	0.000620732	0.000529942	0.000623053	9.78378e-05	1	118693	127580	1.9032e-06	0.000516796	0.98639	0.974402	4.61837e-05
C:\Users\marco\Documents\Kai\DimethylDIA\DIA_Quan\Proteome\061524_KAI_Nathaniel_DimethylDIA_EV_Proteome_Quan_DIA_R2_S1-A2_1_8186.d	061524_KAI_Nathaniel_DimethylDIA_EV_Proteome_Quan_DIA_R2_S1-A2_1_8186	P68133	Q6S8J3;P0CG38;A5A3E0;P63261;P68032;P68133;P62736;P63267;P60709;G5E9R0;A0A6Q8PH58;F8WB63;F8WCH0;A0A2R8YGF8;A6NL76;B8ZZJ2;F6QUT6;I3L3I0;I3L1U9;I3L3R2;A0A2R8Y793;E7EVS6;C9JTX5;K7EM38;C9JZR7;I3L4N8;C9JFL5;J3KT65;F6UVQ4;C9JUM1	ACTS_HUMAN	ACTA1	(Dimethyl-n-4)AVFPSIVGRPR	AVFPSIVGRPR	(Dimethyl-n-4)AVFPSIVGRPR2	2	1.5e-07	1.5e-07	8.48662e-07	0.000543183	0.000595238	0.000529942	0.000558971	0.00010017	1	38179.1	32808.4	1.9032e-06	0.000516796	0.985906	0.652929	3.39523e-05
C:\Users\marco\Documents\Kai\DimethylDIA\DIA_Quan\Proteome\061524_KAI_Nathaniel_DimethylDIA_EV_Proteome_Quan_DIA_R3_S1-A3_1_8187.d	061524_KAI_Nathaniel_DimethylDIA_EV_Proteome_Quan_DIA_R3_S1-A3_1_8187	P68133	Q6S8J3;P0CG38;A5A3E0;P63261;P68032;P68133;P62736;P63267;P60709;G5E9R0;A0A6Q8PH58;F8WB63;F8WCH0;A0A2R8YGF8;A6NL76;B8ZZJ2;F6QUT6;I3L3I0;I3L1U9;I3L3R2;A0A2R8Y793;E7EVS6;C9JTX5;K7EM38;C9JZR7;I3L4N8;C9JFL5;J3KT65;F6UVQ4;C9JUM1	ACTS_HUMAN	ACTA1	(Dimethyl-n-4)AVFPSIVGRPR	AVFPSIVGRPR	(Dimethyl-n-4)AVFPSIVGRPR2	2	1.5e-07	1.5e-07	8.48662e-07	0.000618429	0.000622665	0.000529942	0.000625	9.95322e-05	1	22957.5	20889.1	1.9032e-06	0.000516796	0.978693	0.457147	4.27391e-05
C:\Users\marco\Documents\Kai\DimethylDIA\DIA_Quan\Proteome\061524_KAI_Nathaniel_DimethylDIA_EV_Proteome_Quan_DIA_R1_S1-A1_1_8185.d	061524_KAI_Nathaniel_DimethylDIA_EV_Proteome_Quan_DIA_R1_S1-A1_1_8185	P68133	Q6S8J3;P0CG38;A5A3E0;P63261;P68032;P68133;P62736;P63267;P60709;G5E9R0;A0A6Q8PH58;F8WB63;F8WCH0;A0A2R8YGF8;A6NL76;B8ZZJ2;F6QUT6;I3L3I0;I3L1U9;I3L3R2;A0A2R8Y793;E7EVS6;C9JTX5;K7EM38;C9JZR7;I3L4N8;C9JFL5;J3KT65;F6UVQ4;C9JUM1	ACTS_HUMAN	ACTA1	(Dimethyl-n-8)AVFPSIVGRPR	AVFPSIVGRPR	(Dimethyl-n-8)AVFPSIVGRPR2	2	3.26511e-05	3.26511e-05	8.48662e-07	0.000637755	0.000552486	0.000529942	0.000555247	9.78378e-05	1	225402	237651	1.9032e-06	0.000516796	0.991892	1.3234	1.94406e-05
C:\Users\marco\Documents\Kai\DimethylDIA\DIA_Quan\Proteome\061524_KAI_Nathaniel_DimethylDIA_EV_Proteome_Quan_DIA_R2_S1-A2_1_8186.d	061524_KAI_Nathaniel_DimethylDIA_EV_Proteome_Quan_DIA_R2_S1-A2_1_8186	P68133	Q6S8J3;P0CG38;A5A3E0;P63261;P68032;P68133;P62736;P63267;P60709;G5E9R0;A0A6Q8PH58;F8WB63;F8WCH0;A0A2R8YGF8;A6NL76;B8ZZJ2;F6QUT6;I3L3I0;I3L1U9;I3L3R2;A0A2R8Y793;E7EVS6;C9JTX5;K7EM38;C9JZR7;I3L4N8;C9JFL5;J3KT65;F6UVQ4;C9JUM1	ACTS_HUMAN	ACTA1	(Dimethyl-n-8)AVFPSIVGRPR	AVFPSIVGRPR	(Dimethyl-n-8)AVFPSIVGRPR2	2	1.5e-07	1.5e-07	8.48662e-07	0.000543183	0.000506073	0.000529942	0.000508906	0	1	70600.9	60669.4	1.9032e-06	0.000516796	0.991184	0.771842	1.48352e-05
C:\Users\marco\Documents\Kai\DimethylDIA\DIA_Quan\Proteome\061524_KAI_Nathaniel_DimethylDIA_EV_Proteome_Quan_DIA_R3_S1-A3_1_8187.d	061524_KAI_Nathaniel_DimethylDIA_EV_Proteome_Quan_DIA_R3_S1-A3_1_8187	P68133	Q6S8J3;P0CG38;A5A3E0;P63261;P68032;P68133;P62736;P63267;P60709;G5E9R0;A0A6Q8PH58;F8WB63;F8WCH0;A0A2R8YGF8;A6NL76;B8ZZJ2;F6QUT6;I3L3I0;I3L1U9;I3L3R2;A0A2R8Y793;E7EVS6;C9JTX5;K7EM38;C9JZR7;I3L4N8;C9JFL5;J3KT65;F6UVQ4;C9JUM1	ACTS_HUMAN	ACTA1	(Dimethyl-n-8)AVFPSIVGRPR	AVFPSIVGRPR	(Dimethyl-n-8)AVFPSIVGRPR2	2	1.5e-07	1.5e-07	8.48662e-07	0.000618429	0.000661376	0.000529942	0.000661813	9.95322e-05	1	46262.5	42094.4	1.9032e-06	0.000516796	0.986366	0.531029	1.71129e-05
C:\Users\marco\Documents\Kai\DimethylDIA\DIA_Quan\Proteome\061524_KAI_Nathaniel_DimethylDIA_EV_Proteome_Quan_DIA_R1_S1-A1_1_8185.d	061524_KAI_Nathaniel_DimethylDIA_EV_Proteome_Quan_DIA_R1_S1-A1_1_8185	P68133	Q6S8J3;P0CG38;A5A3E0;P63261;P68032;P68133;P62736;P63267;P60709;G5E9R0;A0A6Q8PH58;F8WB63;F8WCH0;A0A2R8YGF8;A6NL76;B8ZZJ2;F6QUT6;I3L3I0;I3L1U9;I3L3R2;A0A2R8Y793;E7EVS6;C9JTX5;K7EM38;C9JZR7;I3L4N8;C9JFL5;J3KT65;F6UVQ4;C9JUM1	ACTS_HUMAN	ACTA1	(Dimethyl-n-0)AVFPSIVGRPR	AVFPSIVGRPR	(Dimethyl-n-0)AVFPSIVGRPR3	3	3.26511e-05	3.26511e-05	4.80538e-05	0.000637755	0.00081367	0.000529942	0.00081367	9.78378e-05	1	732944	784025	1.5e-07	0.000516796	0.996688	0	0.00016055
C:\Users\marco\Documents\Kai\DimethylDIA\DIA_Quan\Proteome\061524_KAI_Nathaniel_DimethylDIA_EV_Proteome_Quan_DIA_R2_S1-A2_1_8186.d	061524_KAI_Nathaniel_DimethylDIA_EV_Proteome_Quan_DIA_R2_S1-A2_1_8186	P68133	Q6S8J3;P0CG38;A5A3E0;P63261;P68032;P68133;P62736;P63267;P60709;G5E9R0;A0A6Q8PH58;F8WB63;F8WCH0;A0A2R8YGF8;A6NL76;B8ZZJ2;F6QUT6;I3L3I0;I3L1U9;I3L3R2;A0A2R8Y793;E7EVS6;C9JTX5;K7EM38;C9JZR7;I3L4N8;C9JFL5;J3KT65;F6UVQ4;C9JUM1	ACTS_HUMAN	ACTA1	(Dimethyl-n-0)AVFPSIVGRPR	AVFPSIVGRPR	(Dimethyl-n-0)AVFPSIVGRPR3	3	1.5e-07	1.5e-07	4.80538e-05	0.000543183	0.000738552	0.000529942	0.000740192	0.00010017	1	763280	655094	1.5e-07	0.000516796	0.995534	0	0.000107425
C:\Users\marco\Documents\Kai\DimethylDIA\DIA_Quan\Proteome\061524_KAI_Nathaniel_DimethylDIA_EV_Proteome_Quan_DIA_R3_S1-A3_1_8187.d	061524_KAI_Nathaniel_DimethylDIA_EV_Proteome_Quan_DIA_R3_S1-A3_1_8187	P68133	Q6S8J3;P0CG38;A5A3E0;P63261;P68032;P68133;P62736;P63267;P60709;G5E9R0;A0A6Q8PH58;F8WB63;F8WCH0;A0A2R8YGF8;A6NL76;B8ZZJ2;F6QUT6;I3L3I0;I3L1U9;I3L3R2;A0A2R8Y793;E7EVS6;C9JTX5;K7EM38;C9JZR7;I3L4N8;C9JFL5;J3KT65;F6UVQ4;C9JUM1	ACTS_HUMAN	ACTA1	(Dimethyl-n-0)AVFPSIVGRPR	AVFPSIVGRPR	(Dimethyl-n-0)AVFPSIVGRPR3	3	1.5e-07	1.5e-07	4.80538e-05	0.000618429	0.00076746	0.000529942	0.000769823	9.95322e-05	1	644883	587141	1.5e-07	0.000516796	0.996237	0	0.00013322
C:\Users\marco\Documents\Kai\DimethylDIA\DIA_Quan\Proteome\061524_KAI_Nathaniel_DimethylDIA_EV_Proteome_Quan_DIA_R1_S1-A1_1_8185.d	061524_KAI_Nathaniel_DimethylDIA_EV_Proteome_Quan_DIA_R1_S1-A1_1_8185	P68133	Q6S8J3;P0CG38;A5A3E0;P63261;P68032;P68133;P62736;P63267;P60709;G5E9R0;A0A6Q8PH58;F8WB63;F8WCH0;A0A2R8YGF8;A6NL76;B8ZZJ2;F6QUT6;I3L3I0;I3L1U9;I3L3R2;A0A2R8Y793;E7EVS6;C9JTX5;K7EM38;C9JZR7;I3L4N8;C9JFL5;J3KT65;F6UVQ4;C9JUM1	ACTS_HUMAN	ACTA1	(Dimethyl-n-4)AVFPSIVGRPR	AVFPSIVGRPR	(Dimethyl-n-4)AVFPSIVGRPR3	3	3.26511e-05	3.26511e-05	4.80538e-05	0.000637755	0.000620732	0.000529942	0.000623053	9.78378e-05	1	1363755	1.4588e+06	1.5e-07	0.000516796	0.998715	0	0.000438216
C:\Users\marco\Documents\Kai\DimethylDIA\DIA_Quan\Proteome\061524_KAI_Nathaniel_DimethylDIA_EV_Proteome_Quan_DIA_R2_S1-A2_1_8186.d	061524_KAI_Nathaniel_DimethylDIA_EV_Proteome_Quan_DIA_R2_S1-A2_1_8186	P68133	Q6S8J3;P0CG38;A5A3E0;P63261;P68032;P68133;P62736;P63267;P60709;G5E9R0;A0A6Q8PH58;F8WB63;F8WCH0;A0A2R8YGF8;A6NL76;B8ZZJ2;F6QUT6;I3L3I0;I3L1U9;I3L3R2;A0A2R8Y793;E7EVS6;C9JTX5;K7EM38;C9JZR7;I3L4N8;C9JFL5;J3KT65;F6UVQ4;C9JUM1	ACTS_HUMAN	ACTA1	(Dimethyl-n-4)AVFPSIVGRPR	AVFPSIVGRPR	(Dimethyl-n-4)AVFPSIVGRPR3	3	1.5e-07	1.5e-07	4.80538e-05	0.000543183	0.000595238	0.000529942	0.000558971	0.00010017	1	1.43077e+06	1.22798e+06	1.5e-07	0.000516796	0.999175	0	3.39523e-05
C:\Users\marco\Documents\Kai\DimethylDIA\DIA_Quan\Proteome\061524_KAI_Nathaniel_DimethylDIA_EV_Proteome_Quan_DIA_R3_S1-A3_1_8187.d	061524_KAI_Nathaniel_DimethylDIA_EV_Proteome_Quan_DIA_R3_S1-A3_1_8187	P68133	Q6S8J3;P0CG38;A5A3E0;P63261;P68032;P68133;P62736;P63267;P60709;G5E9R0;A0A6Q8PH58;F8WB63;F8WCH0;A0A2R8YGF8;A6NL76;B8ZZJ2;F6QUT6;I3L3I0;I3L1U9;I3L3R2;A0A2R8Y793;E7EVS6;C9JTX5;K7EM38;C9JZR7;I3L4N8;C9JFL5;J3KT65;F6UVQ4;C9JUM1	ACTS_HUMAN	ACTA1	(Dimethyl-n-4)AVFPSIVGRPR	AVFPSIVGRPR	(Dimethyl-n-4)AVFPSIVGRPR3	3	1.5e-07	1.5e-07	4.80538e-05	0.000618429	0.000622665	0.000529942	0.000625	9.95322e-05	1	1212086	1.10356e+06	1.5e-07	0.000516796	0.999153	0	4.27391e-05
C:\Users\marco\Documents\Kai\DimethylDIA\DIA_Quan\Proteome\061524_KAI_Nathaniel_DimethylDIA_EV_Proteome_Quan_DIA_R1_S1-A1_1_8185.d	061524_KAI_Nathaniel_DimethylDIA_EV_Proteome_Quan_DIA_R1_S1-A1_1_8185	P68133	Q6S8J3;P0CG38;A5A3E0;P63261;P68032;P68133;P62736;P63267;P60709;G5E9R0;A0A6Q8PH58;F8WB63;F8WCH0;A0A2R8YGF8;A6NL76;B8ZZJ2;F6QUT6;I3L3I0;I3L1U9;I3L3R2;A0A2R8Y793;E7EVS6;C9JTX5;K7EM38;C9JZR7;I3L4N8;C9JFL5;J3KT65;F6UVQ4;C9JUM1	ACTS_HUMAN	ACTA1	(Dimethyl-n-8)AVFPSIVGRPR	AVFPSIVGRPR	(Dimethyl-n-8)AVFPSIVGRPR3	3	3.26511e-05	3.26511e-05	4.80538e-05	0.000637755	0.000552486	0.000529942	0.000555247	9.78378e-05	1	2.45131e+06	2.62215e+06	1.5e-07	0.000516796	0.998216	0	1.94406e-05
C:\Users\marco\Documents\Kai\DimethylDIA\DIA_Quan\Proteome\061524_KAI_Nathaniel_DimethylDIA_EV_Proteome_Quan_DIA_R2_S1-A2_1_8186.d	061524_KAI_Nathaniel_DimethylDIA_EV_Proteome_Quan_DIA_R2_S1-A2_1_8186	P68133	Q6S8J3;P0CG38;A5A3E0;P63261;P68032;P68133;P62736;P63267;P60709;G5E9R0;A0A6Q8PH58;F8WB63;F8WCH0;A0A2R8YGF8;A6NL76;B8ZZJ2;F6QUT6;I3L3I0;I3L1U9;I3L3R2;A0A2R8Y793;E7EVS6;C9JTX5;K7EM38;C9JZR7;I3L4N8;C9JFL5;J3KT65;F6UVQ4;C9JUM1	ACTS_HUMAN	ACTA1	(Dimethyl-n-8)AVFPSIVGRPR	AVFPSIVGRPR	(Dimethyl-n-8)AVFPSIVGRPR3	3	1.5e-07	1.5e-07	4.80538e-05	0.000543183	0.000506073	0.000529942	0.000508906	0.00010017	1	2643965	2.26921e+06	1.5e-07	0.000516796	0.997599	0	1.48352e-05
C:\Users\marco\Documents\Kai\DimethylDIA\DIA_Quan\Proteome\061524_KAI_Nathaniel_DimethylDIA_EV_Proteome_Quan_DIA_R3_S1-A3_1_8187.d	061524_KAI_Nathaniel_DimethylDIA_EV_Proteome_Quan_DIA_R3_S1-A3_1_8187	P68133	Q6S8J3;P0CG38;A5A3E0;P63261;P68032;P68133;P62736;P63267;P60709;G5E9R0;A0A6Q8PH58;F8WB63;F8WCH0;A0A2R8YGF8;A6NL76;B8ZZJ2;F6QUT6;I3L3I0;I3L1U9;I3L3R2;A0A2R8Y793;E7EVS6;C9JTX5;K7EM38;C9JZR7;I3L4N8;C9JFL5;J3KT65;F6UVQ4;C9JUM1	ACTS_HUMAN	ACTA1	(Dimethyl-n-8)AVFPSIVGRPR	AVFPSIVGRPR	(Dimethyl-n-8)AVFPSIVGRPR3	3	1.5e-07	1.5e-07	4.80538e-05	0.000618429	0.000661376	0.000529942	0.000661813	9.95322e-05	1	2.24964e+06	2.04821e+06	1.5e-07	0.000516796	0.998186	0	1.71129e-05
C:\Users\marco\Documents\Kai\DimethylDIA\DIA_Quan\Proteome\061524_KAI_Nathaniel_DimethylDIA_EV_Proteome_Quan_DIA_R1_S1-A1_1_8185.d	061524_KAI_Nathaniel_DimethylDIA_EV_Proteome_Quan_DIA_R1_S1-A1_1_8185	Q9BQE3	Q71U36;Q9BQE3;P68363;F8VWV9;F8VQQ4;F8VX09;F8VRK0;F8VVB9;A0A1W2PQM2;F8VS66;F8VRZ4;F5H5D3	TBA1C_HUMAN	TUBA1C	(Dimethyl-n-0)AVFVDLEPTVIDEVR	AVFVDLEPTVIDEVR	(Dimethyl-n-0)AVFVDLEPTVIDEVR2	2	0.000127259	0.000240168	7.88955e-05	0.000637755	0.00081367	0.000529942	0.00081367	0.000127259	1	29422	26923.5	0.000294746	0.000516796	0.593142	0.217471	0.0370281
C:\Users\marco\Documents\Kai\DimethylDIA\DIA_Quan\Proteome\061524_KAI_Nathaniel_DimethylDIA_EV_Proteome_Quan_DIA_R2_S1-A2_1_8186.d	061524_KAI_Nathaniel_DimethylDIA_EV_Proteome_Quan_DIA_R2_S1-A2_1_8186	Q9BQE3	Q71U36;Q9BQE3;P68363;F8VWV9;F8VQQ4;F8VX09;F8VRK0;F8VVB9;A0A1W2PQM2;F8VS66;F8VRZ4;F5H5D3	TBA1C_HUMAN	TUBA1C	(Dimethyl-n-0)AVFVDLEPTVIDEVR	AVFVDLEPTVIDEVR	(Dimethyl-n-0)AVFVDLEPTVIDEVR2	2	1.41044e-05	1.41044e-05	7.88955e-05	0.000543183	0.000738552	0.000529942	0.000740192	0.00010017	1	13458.8	11359.9	0.000294746	0.000516796	0.892329	0.103232	0.00039737
C:\Users\marco\Documents\Kai\DimethylDIA\DIA_Quan\Proteome\061524_KAI_Nathaniel_DimethylDIA_EV_Proteome_Quan_DIA_R3_S1-A3_1_8187.d	061524_KAI_Nathaniel_DimethylDIA_EV_Proteome_Quan_DIA_R3_S1-A3_1_8187	Q9BQE3	Q71U36;Q9BQE3;P68363;F8VWV9;F8VQQ4;F8VX09;F8VRK0;F8VVB9;A0A1W2PQM2;F8VS66;F8VRZ4;F5H5D3	TBA1C_HUMAN	TUBA1C	(Dimethyl-n-0)AVFVDLEPTVIDEVR	AVFVDLEPTVIDEVR	(Dimethyl-n-0)AVFVDLEPTVIDEVR2	2	0.000106067	0.000183276	7.88955e-05	0.000618429	0.00076746	0.000529942	0.000769823	0.000106067	1	7271.65	7297.27	0.000294746	0.000516796	0.689808	0.205375	0.00180798
C:\Users\marco\Documents\Kai\DimethylDIA\DIA_Quan\Proteome\061524_KAI_Nathaniel_DimethylDIA_EV_Proteome_Quan_DIA_R1_S1-A1_1_8185.d	061524_KAI_Nathaniel_DimethylDIA_EV_Proteome_Quan_DIA_R1_S1-A1_1_8185	Q9BQE3	Q71U36;Q9BQE3;P68363;F8VWV9;F8VQQ4;F8VX09;F8VRK0;F8VVB9;A0A1W2PQM2;F8VS66;F8VRZ4;F5H5D3	TBA1C_HUMAN	TUBA1C	(Dimethyl-n-4)AVFVDLEPTVIDEVR	AVFVDLEPTVIDEVR	(Dimethyl-n-4)AVFVDLEPTVIDEVR2	2	0.000127259	0.000240168	7.88955e-05	0.000637755	0.000620732	0.000529942	0.000623053	0	1	54890	50228.7	0.000294746	0.000516796	0.836147	0.292282	4.61837e-05
C:\Users\marco\Documents\Kai\DimethylDIA\DIA_Quan\Proteome\061524_KAI_Nathaniel_DimethylDIA_EV_Proteome_Quan_DIA_R2_S1-A2_1_8186.d	061524_KAI_Nathaniel_DimethylDIA_EV_Proteome_Quan_DIA_R2_S1-A2_1_8186	Q9BQE3	Q71U36;Q9BQE3;P68363;F8VWV9;F8VQQ4;F8VX09;F8VRK0;F8VVB9;A0A1W2PQM2;F8VS66;F8VRZ4;F5H5D3	TBA1C_HUMAN	TUBA1C	(Dimethyl-n-4)AVFVDLEPTVIDEVR	AVFVDLEPTVIDEVR	(Dimethyl-n-4)AVFVDLEPTVIDEVR2	2	1.41044e-05	1.41044e-05	7.88955e-05	0.000543183	0.000595238	0.000529942	0.000558971	0.00010017	1	26897.6	22703	0.000294746	0.000516796	0.901864	0.320176	3.39523e-05
C:\Users\marco\Documents\Kai\DimethylDIA\DIA_Quan\Proteome\061524_KAI_Nathaniel_DimethylDIA_EV_Proteome_Quan_DIA_R3_S1-A3_1_8187.d	061524_KAI_Nathaniel_DimethylDIA_EV_Proteome_Quan_DIA_R3_S1-A3_1_8187	Q9BQE3	Q71U36;Q9BQE3;P68363;F8VWV9;F8VQQ4;F8VX09;F8VRK0;F8VVB9;A0A1W2PQM2;F8VS66;F8VRZ4;F5H5D3	TBA1C_HUMAN	TUBA1C	(Dimethyl-n-4)AVFVDLEPTVIDEVR	AVFVDLEPTVIDEVR	(Dimethyl-n-4)AVFVDLEPTVIDEVR2	2	0.000106067	0.000183276	7.88955e-05	0.000618429	0.000622665	0.000529942	0.000625	0.000106067	1	14882.8	14935.2	0.000294746	0.000516796	0.651713	0.295155	0.000495452
C:\Users\marco\Documents\Kai\DimethylDIA\DIA_Quan\Proteome\061524_KAI_Nathaniel_DimethylDIA_EV_Proteome_Quan_DIA_R1_S1-A1_1_8185.d	061524_KAI_Nathaniel_DimethylDIA_EV_Proteome_Quan_DIA_R1_S1-A1_1_8185	Q9BQE3	Q71U36;Q9BQE3;P68363;F8VWV9;F8VQQ4;F8VX09;F8VRK0;F8VVB9;A0A1W2PQM2;F8VS66;F8VRZ4;F5H5D3	TBA1C_HUMAN	TUBA1C	(Dimethyl-n-8)AVFVDLEPTVIDEVR	AVFVDLEPTVIDEVR	(Dimethyl-n-8)AVFVDLEPTVIDEVR2	2	0.000127259	0.000240168	7.88955e-05	0.000637755	0.000552486	0.000529942	0.000555247	0.000127259	1	94141.4	86146.9	0.000294746	0.000516796	0.637522	0.542271	0.00362033
C:\Users\marco\Documents\Kai\DimethylDIA\DIA_Quan\Proteome\061524_KAI_Nathaniel_DimethylDIA_EV_Proteome_Quan_DIA_R2_S1-A2_1_8186.d	061524_KAI_Nathaniel_DimethylDIA_EV_Proteome_Quan_DIA_R2_S1-A2_1_8186	Q9BQE3	Q71U36;Q9BQE3;P68363;F8VWV9;F8VQQ4;F8VX09;F8VRK0;F8VVB9;A0A1W2PQM2;F8VS66;F8VRZ4;F5H5D3	TBA1C_HUMAN	TUBA1C	(Dimethyl-n-8)AVFVDLEPTVIDEVR	AVFVDLEPTVIDEVR	(Dimethyl-n-8)AVFVDLEPTVIDEVR2	2	1.41044e-05	1.41044e-05	7.88955e-05	0.000543183	0.000506073	0.000529942	0.000508906	0	1	49288.4	41590.1	0.000294746	0.000516796	0.963203	0.421602	1.48352e-05
C:\Users\marco\Documents\Kai\DimethylDIA\DIA_Quan\Proteome\061524_KAI_Nathaniel_DimethylDIA_EV_Proteome_Quan_DIA_R3_S1-A3_1_8187.d	061524_KAI_Nathaniel_DimethylDIA_EV_Proteome_Quan_DIA_R3_S1-A3_1_8187	Q9BQE3	Q71U36;Q9BQE3;P68363;F8VWV9;F8VQQ4;F8VX09;F8VRK0;F8VVB9;A0A1W2PQM2;F8VS66;F8VRZ4;F5H5D3	TBA1C_HUMAN	TUBA1C	(Dimethyl-n-8)AVFVDLEPTVIDEVR	AVFVDLEPTVIDEVR	(Dimethyl-n-8)AVFVDLEPTVIDEVR2	2	0.000106067	0.000183276	7.88955e-05	0.000618429	0.000661376	0.000529942	0.000661813	0	1	21631.8	21708	0.000294746	0.000516796	0.783459	0.646765	1.71129e-05
C:\Users\marco\Documents\Kai\DimethylDIA\DIA_Quan\Proteome\061524_KAI_Nathaniel_DimethylDIA_EV_Proteome_Quan_DIA_R1_S1-A1_1_8185.d	061524_KAI_Nathaniel_DimethylDIA_EV_Proteome_Quan_DIA_R1_S1-A1_1_8185	Q9BQE3	Q71U36;Q9BQE3;P68363;F8VWV9;F8VQQ4;F8VX09;F8VRK0;F8VVB9;A0A1W2PQM2;F8VS66;F8VRZ4;F5H5D3	TBA1C_HUMAN	TUBA1C	(Dimethyl-n-0)AVFVDLEPTVIDEVR	AVFVDLEPTVIDEVR	(Dimethyl-n-0)AVFVDLEPTVIDEVR3	3	0.000127259	0.000240168	0.000453618	0.000637755	0.00081367	0.000529942	0.00081367	0.000127259	1	2438.07	2247.79	0.000294746	0.000516796	0.289466	0.122082	0.0531784
C:\Users\marco\Documents\Kai\DimethylDIA\DIA_Quan\Proteome\061524_KAI_Nathaniel_DimethylDIA_EV_Proteome_Quan_DIA_R1_S1-A1_1_8185.d	061524_KAI_Nathaniel_DimethylDIA_EV_Proteome_Quan_DIA_R1_S1-A1_1_8185	Q9BQE3	Q71U36;Q9BQE3;P68363;F8VWV9;F8VQQ4;F8VX09;F8VRK0;F8VVB9;A0A1W2PQM2;F8VS66;F8VRZ4;F5H5D3	TBA1C_HUMAN	TUBA1C	(Dimethyl-n-4)AVFVDLEPTVIDEVR	AVFVDLEPTVIDEVR	(Dimethyl-n-4)AVFVDLEPTVIDEVR3	3	0.000127259	0.000240168	0.000453618	0.000637755	0.000620732	0.000529942	0.000623053	0.000127259	1	4101.11	3709.02	0.000294746	0.000516796	0.259532	0.082098	0.0481869
C:\Users\marco\Documents\Kai\DimethylDIA\DIA_Quan\Proteome\061524_KAI_Nathaniel_DimethylDIA_EV_Proteome_Quan_DIA_R1_S1-A1_1_8185.d	061524_KAI_Nathaniel_DimethylDIA_EV_Proteome_Quan_DIA_R1_S1-A1_1_8185	Q9BQE3	Q71U36;Q9BQE3;P68363;F8VWV9;F8VQQ4;F8VX09;F8VRK0;F8VVB9;A0A1W2PQM2;F8VS66;F8VRZ4;F5H5D3	TBA1C_HUMAN	TUBA1C	(Dimethyl-n-8)AVFVDLEPTVIDEVR	AVFVDLEPTVIDEVR	(Dimethyl-n-8)AVFVDLEPTVIDEVR3	3	0.000127259	0.000240168	0.000453618	0.000637755	0.000552486	0.000529942	0.000555247	0.000127259	1	6384.16	5885.93	0.000294746	0.000516796	0.504083	0.0395689	0.0123422
C:\Users\marco\Documents\Kai\DimethylDIA\DIA_Quan\Proteome\061524_KAI_Nathaniel_DimethylDIA_EV_Proteome_Quan_DIA_R1_S1-A1_1_8185.d	061524_KAI_Nathaniel_DimethylDIA_EV_Proteome_Quan_DIA_R1_S1-A1_1_8185	O94874	O94874	UFL1_HUMAN	UFL1	(Dimethyl-n-0)AVFVPDIYSR	AVFVPDIYSR	(Dimethyl-n-0)AVFVPDIYSR2	2	0.000134362	0.000134362	7.08872e-07	0.000637755	0.00081367	0.000529942	0.00081367	0.000134362	1	1566.21	1492.82	2.11467e-07	0.000516796	0.844741	0.0640131	0.00715468
C:\Users\marco\Documents\Kai\DimethylDIA\DIA_Quan\Proteome\061524_KAI_Nathaniel_DimethylDIA_EV_Proteome_Quan_DIA_R2_S1-A2_1_8186.d	061524_KAI_Nathaniel_DimethylDIA_EV_Proteome_Quan_DIA_R2_S1-A2_1_8186	O94874	O94874	UFL1_HUMAN	UFL1	(Dimethyl-n-0)AVFVPDIYSR	AVFVPDIYSR	(Dimethyl-n-0)AVFVPDIYSR2	2	1.50349e-06	1.69542e-06	7.08872e-07	0.000543183	0.000738552	0.000529942	0.000740192	0.00010017	1	2668.69	2353.43	2.11467e-07	0.000516796	0.827849	0	0.00481835
C:\Users\marco\Documents\Kai\DimethylDIA\DIA_Quan\Proteome\061524_KAI_Nathaniel_DimethylDIA_EV_Proteome_Quan_DIA_R3_S1-A3_1_8187.d	061524_KAI_Nathaniel_DimethylDIA_EV_Proteome_Quan_DIA_R3_S1-A3_1_8187	O94874	O94874	UFL1_HUMAN	UFL1	(Dimethyl-n-0)AVFVPDIYSR	AVFVPDIYSR	(Dimethyl-n-0)AVFVPDIYSR2	2	7.08872e-07	7.08872e-07	7.08872e-07	0.000618429	0.00076746	0.000529942	0.000769823	9.95322e-05	1	1450.56	1315.08	2.11467e-07	0.000516796	0.730862	0	0.0166967
C:\Users\marco\Documents\Kai\DimethylDIA\DIA_Quan\Proteome\061524_KAI_Nathaniel_DimethylDIA_EV_Proteome_Quan_DIA_R1_S1-A1_1_8185.d	061524_KAI_Nathaniel_DimethylDIA_EV_Proteome_Quan_DIA_R1_S1-A1_1_8185	O94874	O94874	UFL1_HUMAN	UFL1	(Dimethyl-n-4)AVFVPDIYSR	AVFVPDIYSR	(Dimethyl-n-4)AVFVPDIYSR2	2	0.000134362	0.000134362	7.08872e-07	0.000637755	0.000620732	0.000529942	0.000623053	0.000134362	1	4758.21	4535.26	2.11467e-07	0.000516796	0.74767	0	0.00779121
C:\Users\marco\Documents\Kai\DimethylDIA\DIA_Quan\Proteome\061524_KAI_Nathaniel_DimethylDIA_EV_Proteome_Quan_DIA_R2_S1-A2_1_8186.d	061524_KAI_Nathaniel_DimethylDIA_EV_Proteome_Quan_DIA_R2_S1-A2_1_8186	O94874	O94874	UFL1_HUMAN	UFL1	(Dimethyl-n-4)AVFVPDIYSR	AVFVPDIYSR	(Dimethyl-n-4)AVFVPDIYSR2	2	1.50349e-06	1.69542e-06	7.08872e-07	0.000543183	0.000595238	0.000529942	0.000558971	0.00010017	1	4631.35	4084.23	2.11467e-07	0.000516796	0.9037	0.0415786	0.000272746
C:\Users\marco\Documents\Kai\DimethylDIA\DIA_Quan\Proteome\061524_KAI_Nathaniel_DimethylDIA_EV_Proteome_Quan_DIA_R3_S1-A3_1_8187.d	061524_KAI_Nathaniel_DimethylDIA_EV_Proteome_Quan_DIA_R3_S1-A3_1_8187	O94874	O94874	UFL1_HUMAN	UFL1	(Dimethyl-n-4)AVFVPDIYSR	AVFVPDIYSR	(Dimethyl-n-4)AVFVPDIYSR2	2	7.08872e-07	7.08872e-07	7.08872e-07	0.000618429	0.000622665	0.000529942	0.000625	9.95322e-05	1	4090.17	3708.16	2.11467e-07	0.000516796	0.679051	4.62367e-05	0.0348603
C:\Users\marco\Documents\Kai\DimethylDIA\DIA_Quan\Proteome\061524_KAI_Nathaniel_DimethylDIA_EV_Proteome_Quan_DIA_R1_S1-A1_1_8185.d	061524_KAI_Nathaniel_DimethylDIA_EV_Proteome_Quan_DIA_R1_S1-A1_1_8185	O94874	O94874	UFL1_HUMAN	UFL1	(Dimethyl-n-8)AVFVPDIYSR	AVFVPDIYSR	(Dimethyl-n-8)AVFVPDIYSR2	2	0.000134362	0.000134362	7.08872e-07	0.000637755	0.000552486	0.000529942	0.000555247	0	1	6733.89	6418.38	2.11467e-07	0.000516796	0.903603	0.320071	1.94406e-05
C:\Users\marco\Documents\Kai\DimethylDIA\DIA_Quan\Proteome\061524_KAI_Nathaniel_DimethylDIA_EV_Proteome_Quan_DIA_R2_S1-A2_1_8186.d	061524_KAI_Nathaniel_DimethylDIA_EV_Proteome_Quan_DIA_R2_S1-A2_1_8186	O94874	O94874	UFL1_HUMAN	UFL1	(Dimethyl-n-8)AVFVPDIYSR	AVFVPDIYSR	(Dimethyl-n-8)AVFVPDIYSR2	2	1.50349e-06	1.69542e-06	7.08872e-07	0.000543183	0.000506073	0.000529942	0.000508906	0	1	6960.75	6138.46	2.11467e-07	0.000516796	0.93174	0.207037	0.000175666
C:\Users\marco\Documents\Kai\DimethylDIA\DIA_Quan\Proteome\061524_KAI_Nathaniel_DimethylDIA_EV_Proteome_Quan_DIA_R3_S1-A3_1_8187.d	061524_KAI_Nathaniel_DimethylDIA_EV_Proteome_Quan_DIA_R3_S1-A3_1_8187	O94874	O94874	UFL1_HUMAN	UFL1	(Dimethyl-n-8)AVFVPDIYSR	AVFVPDIYSR	(Dimethyl-n-8)AVFVPDIYSR2	2	7.08872e-07	7.08872e-07	7.08872e-07	0.000618429	0.000661376	0.000529942	0.000661813	0	1	6937.13	6289.22	2.11467e-07	0.000516796	0.947328	0.192144	1.71129e-05
C:\Users\marco\Documents\Kai\DimethylDIA\DIA_Quan\Proteome\061524_KAI_Nathaniel_DimethylDIA_EV_Proteome_Quan_DIA_R1_S1-A1_1_8185.d	061524_KAI_Nathaniel_DimethylDIA_EV_Proteome_Quan_DIA_R1_S1-A1_1_8185	P13797	P13797;U3KQI3;A0A0A0MSQ0	PLST_HUMAN	PLS3	(Dimethyl-n-0)AVGDGIVLC(Carbamidomethyl (C))K(Dimethyl-K-0)	AVGDGIVLCK	(Dimethyl-n-0)AVGDGIVLC(Carbamidomethyl (C))K(Dimethyl-K-0)2	2	0.00139934	0.0154831	0.00541817	0.000637755	1	0.000529942	1	0.00139934	1	13788.4	14098.8	0.00500834	0.000516796	0.82171	0.16623	0.060304
C:\Users\marco\Documents\Kai\DimethylDIA\DIA_Quan\Proteome\061524_KAI_Nathaniel_DimethylDIA_EV_Proteome_Quan_DIA_R2_S1-A2_1_8186.d	061524_KAI_Nathaniel_DimethylDIA_EV_Proteome_Quan_DIA_R2_S1-A2_1_8186	P13797	P13797;U3KQI3;A0A0A0MSQ0	PLST_HUMAN	PLS3	(Dimethyl-n-0)AVGDGIVLC(Carbamidomethyl (C))K(Dimethyl-K-0)	AVGDGIVLCK	(Dimethyl-n-0)AVGDGIVLC(Carbamidomethyl (C))K(Dimethyl-K-0)2	2	0.0027489	0.0496405	0.00541817	0.000543183	0.000738552	0.000529942	0.000740192	0.0027489	1	9231.23	8713.05	0.00500834	0.000516796	0.677454	0.1011	0.0699675
C:\Users\marco\Documents\Kai\DimethylDIA\DIA_Quan\Proteome\061524_KAI_Nathaniel_DimethylDIA_EV_Proteome_Quan_DIA_R3_S1-A3_1_8187.d	061524_KAI_Nathaniel_DimethylDIA_EV_Proteome_Quan_DIA_R3_S1-A3_1_8187	P13797	P13797;U3KQI3;A0A0A0MSQ0	PLST_HUMAN	PLS3	(Dimethyl-n-0)AVGDGIVLC(Carbamidomethyl (C))K(Dimethyl-K-0)	AVGDGIVLCK	(Dimethyl-n-0)AVGDGIVLC(Carbamidomethyl (C))K(Dimethyl-K-0)2	2	0.000332088	0.00184452	0.00541817	0.000618429	0.00443881	0.000529942	0.00382166	0.000332088	1	7460.2	7058.51	0.00500834	0.000516796	0.582996	0.744051	0.0378139
C:\Users\marco\Documents\Kai\DimethylDIA\DIA_Quan\Proteome\061524_KAI_Nathaniel_DimethylDIA_EV_Proteome_Quan_DIA_R1_S1-A1_1_8185.d	061524_KAI_Nathaniel_DimethylDIA_EV_Proteome_Quan_DIA_R1_S1-A1_1_8185	P13797	P13797;U3KQI3;A0A0A0MSQ0	PLST_HUMAN	PLS3	(Dimethyl-n-4)AVGDGIVLC(Carbamidomethyl (C))K(Dimethyl-K-4)	AVGDGIVLCK	(Dimethyl-n-4)AVGDGIVLC(Carbamidomethyl (C))K(Dimethyl-K-4)2	2	0.00139934	0.0154831	0.00541817	0.000637755	0.000620732	0.000529942	0.000623053	0.00139934	1	8201.77	8373.66	0.00500834	0.000516796	0.662719	0.563051	0.0165517
C:\Users\marco\Documents\Kai\DimethylDIA\DIA_Quan\Proteome\061524_KAI_Nathaniel_DimethylDIA_EV_Proteome_Quan_DIA_R2_S1-A2_1_8186.d	061524_KAI_Nathaniel_DimethylDIA_EV_Proteome_Quan_DIA_R2_S1-A2_1_8186	P13797	P13797;U3KQI3;A0A0A0MSQ0	PLST_HUMAN	PLS3	(Dimethyl-n-4)AVGDGIVLC(Carbamidomethyl (C))K(Dimethyl-K-4)	AVGDGIVLCK	(Dimethyl-n-4)AVGDGIVLC(Carbamidomethyl (C))K(Dimethyl-K-4)2	2	0.0027489	0.0496405	0.00541817	0.000543183	0.000595238	0.000529942	0.000558971	0	1	13588.1	12814	0.00500834	0.000516796	0.937733	1.40836	3.39523e-05
C:\Users\marco\Documents\Kai\DimethylDIA\DIA_Quan\Proteome\061524_KAI_Nathaniel_DimethylDIA_EV_Proteome_Quan_DIA_R3_S1-A3_1_8187.d	061524_KAI_Nathaniel_DimethylDIA_EV_Proteome_Quan_DIA_R3_S1-A3_1_8187	P13797	P13797;U3KQI3;A0A0A0MSQ0	PLST_HUMAN	PLS3	(Dimethyl-n-4)AVGDGIVLC(Carbamidomethyl (C))K(Dimethyl-K-4)	AVGDGIVLCK	(Dimethyl-n-4)AVGDGIVLC(Carbamidomethyl (C))K(Dimethyl-K-4)2	2	0.000332088	0.00184452	0.00541817	0.000618429	0.000622665	0.000529942	0.000625	0.000332088	1	6576.46	6178.05	0.00500834	0.000516796	0.574086	0.346545	0.0127648
C:\Users\marco\Documents\Kai\DimethylDIA\DIA_Quan\Proteome\061524_KAI_Nathaniel_DimethylDIA_EV_Proteome_Quan_DIA_R1_S1-A1_1_8185.d	061524_KAI_Nathaniel_DimethylDIA_EV_Proteome_Quan_DIA_R1_S1-A1_1_8185	P13797	P13797;U3KQI3;A0A0A0MSQ0	PLST_HUMAN	PLS3	(Dimethyl-n-8)AVGDGIVLC(Carbamidomethyl (C))K(Dimethyl-K-8)	AVGDGIVLCK	(Dimethyl-n-8)AVGDGIVLC(Carbamidomethyl (C))K(Dimethyl-K-8)2	2	0.00139934	0.0154831	0.00541817	0.000637755	0.000552486	0.000529942	0.000555247	0	1	14243.6	14542.1	0.00500834	0.000516796	0.695968	1.05248	0.000868769
C:\Users\marco\Documents\Kai\DimethylDIA\DIA_Quan\Proteome\061524_KAI_Nathaniel_DimethylDIA_EV_Proteome_Quan_DIA_R2_S1-A2_1_8186.d	061524_KAI_Nathaniel_DimethylDIA_EV_Proteome_Quan_DIA_R2_S1-A2_1_8186	P13797	P13797;U3KQI3;A0A0A0MSQ0	PLST_HUMAN	PLS3	(Dimethyl-n-8)AVGDGIVLC(Carbamidomethyl (C))K(Dimethyl-K-8)	AVGDGIVLCK	(Dimethyl-n-8)AVGDGIVLC(Carbamidomethyl (C))K(Dimethyl-K-8)2	2	0.0027489	0.0496405	0.00541817	0.000543183	0.000506073	0.000529942	0.000508906	0.0027489	1	10700.5	10090.9	0.00500834	0.000516796	0.945659	1.17704	6.90898e-05
C:\Users\marco\Documents\Kai\DimethylDIA\DIA_Quan\Proteome\061524_KAI_Nathaniel_DimethylDIA_EV_Proteome_Quan_DIA_R3_S1-A3_1_8187.d	061524_KAI_Nathaniel_DimethylDIA_EV_Proteome_Quan_DIA_R3_S1-A3_1_8187	P13797	P13797;U3KQI3;A0A0A0MSQ0	PLST_HUMAN	PLS3	(Dimethyl-n-8)AVGDGIVLC(Carbamidomethyl (C))K(Dimethyl-K-8)	AVGDGIVLCK	(Dimethyl-n-8)AVGDGIVLC(Carbamidomethyl (C))K(Dimethyl-K-8)2	2	0.000332088	0.00184452	0.00541817	0.000618429	0.000661376	0.000529942	0.000661813	0	1	13352.7	12543.8	0.00500834	0.000516796	0.638031	0.939987	8.58933e-05
C:\Users\marco\Documents\Kai\DimethylDIA\DIA_Quan\Proteome\061524_KAI_Nathaniel_DimethylDIA_EV_Proteome_Quan_DIA_R1_S1-A1_1_8185.d	061524_KAI_Nathaniel_DimethylDIA_EV_Proteome_Quan_DIA_R1_S1-A1_1_8185	Q32P28	Q32P28	P3H1_HUMAN	P3H1	(Dimethyl-n-0)AVGFSSGTENPHGVK(Dimethyl-K-0)	AVGFSSGTENPHGVK	(Dimethyl-n-0)AVGFSSGTENPHGVK(Dimethyl-K-0)3	3	0.000654634	0.011588	8.58295e-05	0.000637755	0.0231246	0.000529942	0.0232558	0.000654634	1	6055.15	6123.35	0.000166694	0.000516796	0.67078	0.384775	0.0606183
C:\Users\marco\Documents\Kai\DimethylDIA\DIA_Quan\Proteome\061524_KAI_Nathaniel_DimethylDIA_EV_Proteome_Quan_DIA_R2_S1-A2_1_8186.d	061524_KAI_Nathaniel_DimethylDIA_EV_Proteome_Quan_DIA_R2_S1-A2_1_8186	Q32P28	Q32P28	P3H1_HUMAN	P3H1	(Dimethyl-n-0)AVGFSSGTENPHGVK(Dimethyl-K-0)	AVGFSSGTENPHGVK	(Dimethyl-n-0)AVGFSSGTENPHGVK(Dimethyl-K-0)3	3	8.58295e-05	0.000169542	8.58295e-05	0.000543183	0.0192308	0.000529942	0.0188273	0.00010017	1	8072.2	7580.68	0.000166694	0.000516796	0.306637	0.124244	0.167964
C:\Users\marco\Documents\Kai\DimethylDIA\DIA_Quan\Proteome\061524_KAI_Nathaniel_DimethylDIA_EV_Proteome_Quan_DIA_R3_S1-A3_1_8187.d	061524_KAI_Nathaniel_DimethylDIA_EV_Proteome_Quan_DIA_R3_S1-A3_1_8187	Q32P28	Q32P28	P3H1_HUMAN	P3H1	(Dimethyl-n-0)AVGFSSGTENPHGVK(Dimethyl-K-0)	AVGFSSGTENPHGVK	(Dimethyl-n-0)AVGFSSGTENPHGVK(Dimethyl-K-0)3	3	0.000106067	0.000183276	8.58295e-05	0.000618429	0.0146314	0.000529942	0.0141563	0.000106067	1	4924.12	4695.71	0.000166694	0.000516796	0.119302	0.309187	0.0621027
C:\Users\marco\Documents\Kai\DimethylDIA\DIA_Quan\Proteome\061524_KAI_Nathaniel_DimethylDIA_EV_Proteome_Quan_DIA_R1_S1-A1_1_8185.d	061524_KAI_Nathaniel_DimethylDIA_EV_Proteome_Quan_DIA_R1_S1-A1_1_8185	Q32P28	Q32P28	P3H1_HUMAN	P3H1	(Dimethyl-n-4)AVGFSSGTENPHGVK(Dimethyl-K-4)	AVGFSSGTENPHGVK	(Dimethyl-n-4)AVGFSSGTENPHGVK(Dimethyl-K-4)3	3	0.000654634	0.011588	8.58295e-05	0.000637755	0.000620732	0.000529942	0.000623053	0.000654634	1	9447.26	9428.83	0.000166694	0.000516796	0.702496	0.374327	0.0186169
C:\Users\marco\Documents\Kai\DimethylDIA\DIA_Quan\Proteome\061524_KAI_Nathaniel_DimethylDIA_EV_Proteome_Quan_DIA_R2_S1-A2_1_8186.d	061524_KAI_Nathaniel_DimethylDIA_EV_Proteome_Quan_DIA_R2_S1-A2_1_8186	Q32P28	Q32P28	P3H1_HUMAN	P3H1	(Dimethyl-n-4)AVGFSSGTENPHGVK(Dimethyl-K-4)	AVGFSSGTENPHGVK	(Dimethyl-n-4)AVGFSSGTENPHGVK(Dimethyl-K-4)3	3	8.58295e-05	0.000169542	8.58295e-05	0.000543183	0.00111297	0.000529942	0.000558971	0.00010017	1	8025.21	7536.55	0.000166694	0.000516796	0.590038	0.635798	0.0401148
C:\Users\marco\Documents\Kai\DimethylDIA\DIA_Quan\Proteome\061524_KAI_Nathaniel_DimethylDIA_EV_Proteome_Quan_DIA_R3_S1-A3_1_8187.d	061524_KAI_Nathaniel_DimethylDIA_EV_Proteome_Quan_DIA_R3_S1-A3_1_8187	Q32P28	Q32P28	P3H1_HUMAN	P3H1	(Dimethyl-n-4)AVGFSSGTENPHGVK(Dimethyl-K-4)	AVGFSSGTENPHGVK	(Dimethyl-n-4)AVGFSSGTENPHGVK(Dimethyl-K-4)3	3	0.000106067	0.000183276	8.58295e-05	0.000618429	0.000622665	0.000529942	0.000625	0.000106067	1	8657.21	8185.45	0.000166694	0.000516796	0.176186	0.836951	0.0216524
C:\Users\marco\Documents\Kai\DimethylDIA\DIA_Quan\Proteome\061524_KAI_Nathaniel_DimethylDIA_EV_Proteome_Quan_DIA_R1_S1-A1_1_8185.d	061524_KAI_Nathaniel_DimethylDIA_EV_Proteome_Quan_DIA_R1_S1-A1_1_8185	Q32P28	Q32P28	P3H1_HUMAN	P3H1	(Dimethyl-n-8)AVGFSSGTENPHGVK(Dimethyl-K-8)	AVGFSSGTENPHGVK	(Dimethyl-n-8)AVGFSSGTENPHGVK(Dimethyl-K-8)3	3	0.000654634	0.011588	8.58295e-05	0.000637755	0.000552486	0.000529942	0.000555247	0	1	9315.59	9420.51	0.000166694	0.000516796	0.383034	1.99826	8.84175e-05
C:\Users\marco\Documents\Kai\DimethylDIA\DIA_Quan\Proteome\061524_KAI_Nathaniel_DimethylDIA_EV_Proteome_Quan_DIA_R2_S1-A2_1_8186.d	061524_KAI_Nathaniel_DimethylDIA_EV_Proteome_Quan_DIA_R2_S1-A2_1_8186	Q32P28	Q32P28	P3H1_HUMAN	P3H1	(Dimethyl-n-8)AVGFSSGTENPHGVK(Dimethyl-K-8)	AVGFSSGTENPHGVK	(Dimethyl-n-8)AVGFSSGTENPHGVK(Dimethyl-K-8)3	3	8.58295e-05	0.000169542	8.58295e-05	0.000543183	0.000506073	0.000529942	0.000508906	0	1	14657.1	13764.6	0.000166694	0.000516796	0.936358	2.20427	1.48352e-05
C:\Users\marco\Documents\Kai\DimethylDIA\DIA_Quan\Proteome\061524_KAI_Nathaniel_DimethylDIA_EV_Proteome_Quan_DIA_R3_S1-A3_1_8187.d	061524_KAI_Nathaniel_DimethylDIA_EV_Proteome_Quan_DIA_R3_S1-A3_1_8187	Q32P28	Q32P28	P3H1_HUMAN	P3H1	(Dimethyl-n-8)AVGFSSGTENPHGVK(Dimethyl-K-8)	AVGFSSGTENPHGVK	(Dimethyl-n-8)AVGFSSGTENPHGVK(Dimethyl-K-8)3	3	0.000106067	0.000183276	8.58295e-05	0.000618429	0.000661376	0.000529942	0.000661813	0	1	11673.1	11037	0.000166694	0.000516796	0.456837	1.5463	3.14047e-05
C:\Users\marco\Documents\Kai\DimethylDIA\DIA_Quan\Proteome\061524_KAI_Nathaniel_DimethylDIA_EV_Proteome_Quan_DIA_R1_S1-A1_1_8185.d	061524_KAI_Nathaniel_DimethylDIA_EV_Proteome_Quan_DIA_R1_S1-A1_1_8185	Q86VN1	Q86VN1;A0A3B3ISW7	VPS36_HUMAN	VPS36	(Dimethyl-n-0)AVGIVGIER	AVGIVGIER	(Dimethyl-n-0)AVGIVGIER2	2	0.000220337	0.000391836	0.000101616	0.000637755	0.00081367	0.000529942	0.00081367	0.000220337	1	10958.7	10628.6	1.65651e-05	0.000516796	0.631781	0.146365	0.0273549
C:\Users\marco\Documents\Kai\DimethylDIA\DIA_Quan\Proteome\061524_KAI_Nathaniel_DimethylDIA_EV_Proteome_Quan_DIA_R2_S1-A2_1_8186.d	061524_KAI_Nathaniel_DimethylDIA_EV_Proteome_Quan_DIA_R2_S1-A2_1_8186	Q86VN1	Q86VN1;A0A3B3ISW7	VPS36_HUMAN	VPS36	(Dimethyl-n-0)AVGIVGIER	AVGIVGIER	(Dimethyl-n-0)AVGIVGIER2	2	0.000101616	0.000200592	0.000101616	0.000543183	0.000738552	0.000529942	0.000740192	0.000101616	1	8567.15	8104.97	1.65651e-05	0.000516796	0.711552	0.0180578	0.00233217
C:\Users\marco\Documents\Kai\DimethylDIA\DIA_Quan\Proteome\061524_KAI_Nathaniel_DimethylDIA_EV_Proteome_Quan_DIA_R3_S1-A3_1_8187.d	061524_KAI_Nathaniel_DimethylDIA_EV_Proteome_Quan_DIA_R3_S1-A3_1_8187	Q86VN1	Q86VN1;A0A3B3ISW7	VPS36_HUMAN	VPS36	(Dimethyl-n-0)AVGIVGIER	AVGIVGIER	(Dimethyl-n-0)AVGIVGIER2	2	0.000106067	0.000183276	0.000101616	0.000618429	0.00076746	0.000529942	0.000769823	0.000106067	1	8283.23	7837.41	1.65651e-05	0.000516796	0.816426	0.0822985	0.00157351
C:\Users\marco\Documents\Kai\DimethylDIA\DIA_Quan\Proteome\061524_KAI_Nathaniel_DimethylDIA_EV_Proteome_Quan_DIA_R1_S1-A1_1_8185.d	061524_KAI_Nathaniel_DimethylDIA_EV_Proteome_Quan_DIA_R1_S1-A1_1_8185	Q86VN1	Q86VN1;A0A3B3ISW7	VPS36_HUMAN	VPS36	(Dimethyl-n-4)AVGIVGIER	AVGIVGIER	(Dimethyl-n-4)AVGIVGIER2	2	0.000220337	0.000391836	0.000101616	0.000637755	0.000620732	0.000529942	0.000623053	0.000220337	1	16431.4	15936.5	1.65651e-05	0.000516796	0.508914	0.0637736	0.00806404
C:\Users\marco\Documents\Kai\DimethylDIA\DIA_Quan\Proteome\061524_KAI_Nathaniel_DimethylDIA_EV_Proteome_Quan_DIA_R2_S1-A2_1_8186.d	061524_KAI_Nathaniel_DimethylDIA_EV_Proteome_Quan_DIA_R2_S1-A2_1_8186	Q86VN1	Q86VN1;A0A3B3ISW7	VPS36_HUMAN	VPS36	(Dimethyl-n-4)AVGIVGIER	AVGIVGIER	(Dimethyl-n-4)AVGIVGIER2	2	0.000101616	0.000200592	0.000101616	0.000543183	0.000595238	0.000529942	0.000558971	0	1	14834.3	14034	1.65651e-05	0.000516796	0.73597	0.109846	0.00101447
C:\Users\marco\Documents\Kai\DimethylDIA\DIA_Quan\Proteome\061524_KAI_Nathaniel_DimethylDIA_EV_Proteome_Quan_DIA_R3_S1-A3_1_8187.d	061524_KAI_Nathaniel_DimethylDIA_EV_Proteome_Quan_DIA_R3_S1-A3_1_8187	Q86VN1	Q86VN1;A0A3B3ISW7	VPS36_HUMAN	VPS36	(Dimethyl-n-4)AVGIVGIER	AVGIVGIER	(Dimethyl-n-4)AVGIVGIER2	2	0.000106067	0.000183276	0.000101616	0.000618429	0.000622665	0.000529942	0.000625	0.000106067	1	17330.7	16397.9	1.65651e-05	0.000516796	0.773765	0.00532216	0.00202795
C:\Users\marco\Documents\Kai\DimethylDIA\DIA_Quan\Proteome\061524_KAI_Nathaniel_DimethylDIA_EV_Proteome_Quan_DIA_R1_S1-A1_1_8185.d	061524_KAI_Nathaniel_DimethylDIA_EV_Proteome_Quan_DIA_R1_S1-A1_1_8185	Q86VN1	Q86VN1;A0A3B3ISW7	VPS36_HUMAN	VPS36	(Dimethyl-n-8)AVGIVGIER	AVGIVGIER	(Dimethyl-n-8)AVGIVGIER2	2	0.000220337	0.000391836	0.000101616	0.000637755	0.000552486	0.000529942	0.000555247	0	1	32232.8	31262.1	1.65651e-05	0.000516796	0.279786	0.5395	0.00123488
C:\Users\marco\Documents\Kai\DimethylDIA\DIA_Quan\Proteome\061524_KAI_Nathaniel_DimethylDIA_EV_Proteome_Quan_DIA_R2_S1-A2_1_8186.d	061524_KAI_Nathaniel_DimethylDIA_EV_Proteome_Quan_DIA_R2_S1-A2_1_8186	Q86VN1	Q86VN1;A0A3B3ISW7	VPS36_HUMAN	VPS36	(Dimethyl-n-8)AVGIVGIER	AVGIVGIER	(Dimethyl-n-8)AVGIVGIER2	2	0.000101616	0.000200592	0.000101616	0.000543183	0.000506073	0.000529942	0.000508906	0.000101616	1	23344.2	22084.8	1.65651e-05	0.000516796	0.72361	0	0.00171485
C:\Users\marco\Documents\Kai\DimethylDIA\DIA_Quan\Proteome\061524_KAI_Nathaniel_DimethylDIA_EV_Proteome_Quan_DIA_R3_S1-A3_1_8187.d	061524_KAI_Nathaniel_DimethylDIA_EV_Proteome_Quan_DIA_R3_S1-A3_1_8187	Q86VN1	Q86VN1;A0A3B3ISW7	VPS36_HUMAN	VPS36	(Dimethyl-n-8)AVGIVGIER	AVGIVGIER	(Dimethyl-n-8)AVGIVGIER2	2	0.000106067	0.000183276	0.000101616	0.000618429	0.000661376	0.000529942	0.000661813	0	1	24625.7	23300.3	1.65651e-05	0.000516796	0.58666	0.0186025	0.00184977
C:\Users\marco\Documents\Kai\DimethylDIA\DIA_Quan\Proteome\061524_KAI_Nathaniel_DimethylDIA_EV_Proteome_Quan_DIA_R1_S1-A1_1_8185.d	061524_KAI_Nathaniel_DimethylDIA_EV_Proteome_Quan_DIA_R1_S1-A1_1_8185	Q14194	Q14194;E9PD68	DPYL1_HUMAN	CRMP1	(Dimethyl-n-0)AVGK(Dimethyl-K-0)DNFTLIPEGVNGIEER	AVGKDNFTLIPEGVNGIEER	(Dimethyl-n-0)AVGK(Dimethyl-K-0)DNFTLIPEGVNGIEER3	3	0.000220337	0.000391836	0.000153563	0.000637755	0.00081367	0.000529942	0.00081367	0.000220337	1	7174.02	6642.29	0.000294746	0.000516796	0.633945	0.910873	0.015028
C:\Users\marco\Documents\Kai\DimethylDIA\DIA_Quan\Proteome\061524_KAI_Nathaniel_DimethylDIA_EV_Proteome_Quan_DIA_R2_S1-A2_1_8186.d	061524_KAI_Nathaniel_DimethylDIA_EV_Proteome_Quan_DIA_R2_S1-A2_1_8186	Q14194	Q14194;E9PD68	DPYL1_HUMAN	CRMP1	(Dimethyl-n-0)AVGK(Dimethyl-K-0)DNFTLIPEGVNGIEER	AVGKDNFTLIPEGVNGIEER	(Dimethyl-n-0)AVGK(Dimethyl-K-0)DNFTLIPEGVNGIEER3	3	0.000133797	0.000256492	0.000153563	0.000543183	0.000738552	0.000529942	0.000740192	0	1	9579.5	8473.32	0.000294746	0.000516796	0.702224	0.730986	0.000576781
C:\Users\marco\Documents\Kai\DimethylDIA\DIA_Quan\Proteome\061524_KAI_Nathaniel_DimethylDIA_EV_Proteome_Quan_DIA_R3_S1-A3_1_8187.d	061524_KAI_Nathaniel_DimethylDIA_EV_Proteome_Quan_DIA_R3_S1-A3_1_8187	Q14194	Q14194;E9PD68	DPYL1_HUMAN	CRMP1	(Dimethyl-n-0)AVGK(Dimethyl-K-0)DNFTLIPEGVNGIEER	AVGKDNFTLIPEGVNGIEER	(Dimethyl-n-0)AVGK(Dimethyl-K-0)DNFTLIPEGVNGIEER3	3	0.00011409	0.000217214	0.000153563	0.000618429	0.00076746	0.000529942	0.000769823	0.00011409	1	6904.97	6501.27	0.000294746	0.000516796	0.522816	0.022961	0.0693725
C:\Users\marco\Documents\Kai\DimethylDIA\DIA_Quan\Proteome\061524_KAI_Nathaniel_DimethylDIA_EV_Proteome_Quan_DIA_R1_S1-A1_1_8185.d	061524_KAI_Nathaniel_DimethylDIA_EV_Proteome_Quan_DIA_R1_S1-A1_1_8185	Q14194	Q14194;E9PD68	DPYL1_HUMAN	CRMP1	(Dimethyl-n-4)AVGK(Dimethyl-K-4)DNFTLIPEGVNGIEER	AVGKDNFTLIPEGVNGIEER	(Dimethyl-n-4)AVGK(Dimethyl-K-4)DNFTLIPEGVNGIEER3	3	0.000220337	0.000391836	0.000153563	0.000637755	0.000620732	0.000529942	0.000623053	0.000220337	1	9020.4	8351.82	0.000294746	0.000516796	0.719762	0.0449451	0.0281133
C:\Users\marco\Documents\Kai\DimethylDIA\DIA_Quan\Proteome\061524_KAI_Nathaniel_DimethylDIA_EV_Proteome_Quan_DIA_R2_S1-A2_1_8186.d	061524_KAI_Nathaniel_DimethylDIA_EV_Proteome_Quan_DIA_R2_S1-A2_1_8186	Q14194	Q14194;E9PD68	DPYL1_HUMAN	CRMP1	(Dimethyl-n-4)AVGK(Dimethyl-K-4)DNFTLIPEGVNGIEER	AVGKDNFTLIPEGVNGIEER	(Dimethyl-n-4)AVGK(Dimethyl-K-4)DNFTLIPEGVNGIEER3	3	0.000133797	0.000256492	0.000153563	0.000543183	0.000595238	0.000529942	0.000558971	0.000133797	1	12602.4	11147.2	0.000294746	0.000516796	0.359062	0.231569	0.0233433
C:\Users\marco\Documents\Kai\DimethylDIA\DIA_Quan\Proteome\061524_KAI_Nathaniel_DimethylDIA_EV_Proteome_Quan_DIA_R3_S1-A3_1_8187.d	061524_KAI_Nathaniel_DimethylDIA_EV_Proteome_Quan_DIA_R3_S1-A3_1_8187	Q14194	Q14194;E9PD68	DPYL1_HUMAN	CRMP1	(Dimethyl-n-4)AVGK(Dimethyl-K-4)DNFTLIPEGVNGIEER	AVGKDNFTLIPEGVNGIEER	(Dimethyl-n-4)AVGK(Dimethyl-K-4)DNFTLIPEGVNGIEER3	3	0.00011409	0.000217214	0.000153563	0.000618429	0.000622665	0.000529942	0.000625	0	1	10831.4	10198.1	0.000294746	0.000516796	0.827026	0.0664453	0.000676461
C:\Users\marco\Documents\Kai\DimethylDIA\DIA_Quan\Proteome\061524_KAI_Nathaniel_DimethylDIA_EV_Proteome_Quan_DIA_R1_S1-A1_1_8185.d	061524_KAI_Nathaniel_DimethylDIA_EV_Proteome_Quan_DIA_R1_S1-A1_1_8185	Q14194	Q14194;E9PD68	DPYL1_HUMAN	CRMP1	(Dimethyl-n-8)AVGK(Dimethyl-K-8)DNFTLIPEGVNGIEER	AVGKDNFTLIPEGVNGIEER	(Dimethyl-n-8)AVGK(Dimethyl-K-8)DNFTLIPEGVNGIEER3	3	0.000220337	0.000391836	0.000153563	0.000637755	0.000552486	0.000529942	0.000555247	0	1	17162.3	15890.3	0.000294746	0.000516796	0.760271	1.72551	1.94406e-05
C:\Users\marco\Documents\Kai\DimethylDIA\DIA_Quan\Proteome\061524_KAI_Nathaniel_DimethylDIA_EV_Proteome_Quan_DIA_R2_S1-A2_1_8186.d	061524_KAI_Nathaniel_DimethylDIA_EV_Proteome_Quan_DIA_R2_S1-A2_1_8186	Q14194	Q14194;E9PD68	DPYL1_HUMAN	CRMP1	(Dimethyl-n-8)AVGK(Dimethyl-K-8)DNFTLIPEGVNGIEER	AVGKDNFTLIPEGVNGIEER	(Dimethyl-n-8)AVGK(Dimethyl-K-8)DNFTLIPEGVNGIEER3	3	0.000133797	0.000256492	0.000153563	0.000543183	0.000506073	0.000529942	0.000508906	0.000133797	1	16937.4	14981.5	0.000294746	0.000516796	0.733101	0.0486041	0.000963956
C:\Users\marco\Documents\Kai\DimethylDIA\DIA_Quan\Proteome\061524_KAI_Nathaniel_DimethylDIA_EV_Proteome_Quan_DIA_R3_S1-A3_1_8187.d	061524_KAI_Nathaniel_DimethylDIA_EV_Proteome_Quan_DIA_R3_S1-A3_1_8187	Q14194	Q14194;E9PD68	DPYL1_HUMAN	CRMP1	(Dimethyl-n-8)AVGK(Dimethyl-K-8)DNFTLIPEGVNGIEER	AVGKDNFTLIPEGVNGIEER	(Dimethyl-n-8)AVGK(Dimethyl-K-8)DNFTLIPEGVNGIEER3	3	0.00011409	0.000217214	0.000153563	0.000618429	0.000661376	0.000529942	0.000661813	0.00011409	1	15419.7	14518.2	0.000294746	0.000516796	0.932518	0.00164099	0.000184018
C:\Users\marco\Documents\Kai\DimethylDIA\DIA_Quan\Proteome\061524_KAI_Nathaniel_DimethylDIA_EV_Proteome_Quan_DIA_R1_S1-A1_1_8185.d	061524_KAI_Nathaniel_DimethylDIA_EV_Proteome_Quan_DIA_R1_S1-A1_1_8185	P39060	P39060;H7C457;H7BXV5	COIA1_HUMAN	COL18A1	(Dimethyl-n-0)AVGLAGTFR	AVGLAGTFR	(Dimethyl-n-0)AVGLAGTFR2	2	0.000468055	0.0047363	0.000101616	0.000637755	0.00081367	0.000529942	0.00081367	0.000468055	1	9414.14	9632.2	0.000294746	0.000516796	0.767568	0.00412446	0.00789548
C:\Users\marco\Documents\Kai\DimethylDIA\DIA_Quan\Proteome\061524_KAI_Nathaniel_DimethylDIA_EV_Proteome_Quan_DIA_R2_S1-A2_1_8186.d	061524_KAI_Nathaniel_DimethylDIA_EV_Proteome_Quan_DIA_R2_S1-A2_1_8186	P39060	P39060;H7C457;H7BXV5	COIA1_HUMAN	COL18A1	(Dimethyl-n-0)AVGLAGTFR	AVGLAGTFR	(Dimethyl-n-0)AVGLAGTFR2	2	0.000101616	0.000200592	0.000101616	0.000543183	0.000738552	0.000529942	0.000740192	0.000101616	1	5891.13	5488.76	0.000294746	0.000516796	0.595058	0	0.0941444
C:\Users\marco\Documents\Kai\DimethylDIA\DIA_Quan\Proteome\061524_KAI_Nathaniel_DimethylDIA_EV_Proteome_Quan_DIA_R3_S1-A3_1_8187.d	061524_KAI_Nathaniel_DimethylDIA_EV_Proteome_Quan_DIA_R3_S1-A3_1_8187	P39060	P39060;H7C457;H7BXV5	COIA1_HUMAN	COL18A1	(Dimethyl-n-0)AVGLAGTFR	AVGLAGTFR	(Dimethyl-n-0)AVGLAGTFR2	2	0.000183268	0.000796731	0.000101616	0.000618429	0.00076746	0.000529942	0.000769823	0.000183268	1	1905.95	1841.2	0.000294746	0.000516796	0.166032	0.02888	1
C:\Users\marco\Documents\Kai\DimethylDIA\DIA_Quan\Proteome\061524_KAI_Nathaniel_DimethylDIA_EV_Proteome_Quan_DIA_R1_S1-A1_1_8185.d	061524_KAI_Nathaniel_DimethylDIA_EV_Proteome_Quan_DIA_R1_S1-A1_1_8185	P39060	P39060;H7C457;H7BXV5	COIA1_HUMAN	COL18A1	(Dimethyl-n-4)AVGLAGTFR	AVGLAGTFR	(Dimethyl-n-4)AVGLAGTFR2	2	0.000468055	0.0047363	0.000101616	0.000637755	0.000620732	0.000529942	0.000623053	0	1	12073.7	12353.3	0.000294746	0.000516796	0.921075	0.00841139	0.000168209
C:\Users\marco\Documents\Kai\DimethylDIA\DIA_Quan\Proteome\061524_KAI_Nathaniel_DimethylDIA_EV_Proteome_Quan_DIA_R2_S1-A2_1_8186.d	061524_KAI_Nathaniel_DimethylDIA_EV_Proteome_Quan_DIA_R2_S1-A2_1_8186	P39060	P39060;H7C457;H7BXV5	COIA1_HUMAN	COL18A1	(Dimethyl-n-4)AVGLAGTFR	AVGLAGTFR	(Dimethyl-n-4)AVGLAGTFR2	2	0.000101616	0.000200592	0.000101616	0.000543183	0.000595238	0.000529942	0.000558971	0	1	14389.1	13406.3	0.000294746	0.000516796	0.947909	0.039857	3.39523e-05
C:\Users\marco\Documents\Kai\DimethylDIA\DIA_Quan\Proteome\061524_KAI_Nathaniel_DimethylDIA_EV_Proteome_Quan_DIA_R3_S1-A3_1_8187.d	061524_KAI_Nathaniel_DimethylDIA_EV_Proteome_Quan_DIA_R3_S1-A3_1_8187	P39060	P39060;H7C457;H7BXV5	COIA1_HUMAN	COL18A1	(Dimethyl-n-4)AVGLAGTFR	AVGLAGTFR	(Dimethyl-n-4)AVGLAGTFR2	2	0.000183268	0.000796731	0.000101616	0.000618429	0.000622665	0.000529942	0.000625	0.000183268	1	14622.4	14125.6	0.000294746	0.000516796	0.927254	2.72019e-05	7.58299e-05
C:\Users\marco\Documents\Kai\DimethylDIA\DIA_Quan\Proteome\061524_KAI_Nathaniel_DimethylDIA_EV_Proteome_Quan_DIA_R1_S1-A1_1_8185.d	061524_KAI_Nathaniel_DimethylDIA_EV_Proteome_Quan_DIA_R1_S1-A1_1_8185	P39060	P39060;H7C457;H7BXV5	COIA1_HUMAN	COL18A1	(Dimethyl-n-8)AVGLAGTFR	AVGLAGTFR	(Dimethyl-n-8)AVGLAGTFR2	2	0.000468055	0.0047363	0.000101616	0.000637755	0.000552486	0.000529942	0.000555247	0.000468055	1	15400.3	16100.1	0.000294746	0.000516796	0.822917	0.00930122	0.00139683
C:\Users\marco\Documents\Kai\DimethylDIA\DIA_Quan\Proteome\061524_KAI_Nathaniel_DimethylDIA_EV_Proteome_Quan_DIA_R2_S1-A2_1_8186.d	061524_KAI_Nathaniel_DimethylDIA_EV_Proteome_Quan_DIA_R2_S1-A2_1_8186	P39060	P39060;H7C457;H7BXV5	COIA1_HUMAN	COL18A1	(Dimethyl-n-8)AVGLAGTFR	AVGLAGTFR	(Dimethyl-n-8)AVGLAGTFR2	2	0.000101616	0.000200592	0.000101616	0.000543183	0.000506073	0.000529942	0.000508906	0.000101616	1	8497.17	7916.81	0.000294746	0.000516796	0.735568	0.174394	0.00138834
C:\Users\marco\Documents\Kai\DimethylDIA\DIA_Quan\Proteome\061524_KAI_Nathaniel_DimethylDIA_EV_Proteome_Quan_DIA_R3_S1-A3_1_8187.d	061524_KAI_Nathaniel_DimethylDIA_EV_Proteome_Quan_DIA_R3_S1-A3_1_8187	P39060	P39060;H7C457;H7BXV5	COIA1_HUMAN	COL18A1	(Dimethyl-n-8)AVGLAGTFR	AVGLAGTFR	(Dimethyl-n-8)AVGLAGTFR2	2	0.000183268	0.000796731	0.000101616	0.000618429	0.000661376	0.000529942	0.000661813	0	1	16873.9	16300.7	0.000294746	0.000516796	0.743512	0.0516996	0.000492205
C:\Users\marco\Documents\Kai\DimethylDIA\DIA_Quan\Proteome\061524_KAI_Nathaniel_DimethylDIA_EV_Proteome_Quan_DIA_R1_S1-A1_1_8185.d	061524_KAI_Nathaniel_DimethylDIA_EV_Proteome_Quan_DIA_R1_S1-A1_1_8185	O00629	O00629;H7C4F6;A0A7I2V340;A0A7I2YQ95	IMA3_HUMAN	KPNA4	(Dimethyl-n-0)AVGNIVTGTDEQTQVVLNC(Carbamidomethyl (C))DALSHFPALLTHPK(Dimethyl-K-0)	AVGNIVTGTDEQTQVVLNCDALSHFPALLTHPK	(Dimethyl-n-0)AVGNIVTGTDEQTQVVLNC(Carbamidomethyl (C))DALSHFPALLTHPK(Dimethyl-K-0)4	4	0.000220337	0.000391836	0.00011409	0.0010929	1	0.000529942	1	0.000220337	1	1422.06	1320.91	8.34057e-05	0.000516796	0.137499	0.835906	0.193844
C:\Users\marco\Documents\Kai\DimethylDIA\DIA_Quan\Proteome\061524_KAI_Nathaniel_DimethylDIA_EV_Proteome_Quan_DIA_R3_S1-A3_1_8187.d	061524_KAI_Nathaniel_DimethylDIA_EV_Proteome_Quan_DIA_R3_S1-A3_1_8187	O00629	O00629;H7C4F6;A0A7I2V340;A0A7I2YQ95	IMA3_HUMAN	KPNA4	(Dimethyl-n-0)AVGNIVTGTDEQTQVVLNC(Carbamidomethyl (C))DALSHFPALLTHPK(Dimethyl-K-0)	AVGNIVTGTDEQTQVVLNCDALSHFPALLTHPK	(Dimethyl-n-0)AVGNIVTGTDEQTQVVLNC(Carbamidomethyl (C))DALSHFPALLTHPK(Dimethyl-K-0)4	4	0.00011409	0.000217214	0.00011409	0.00114877	0.0213333	0.000529942	0.0209227	0.00011409	1	2806.12	2518.03	8.34057e-05	0.000516796	0.501966	1.24174	0.0456226
C:\Users\marco\Documents\Kai\DimethylDIA\DIA_Quan\Proteome\061524_KAI_Nathaniel_DimethylDIA_EV_Proteome_Quan_DIA_R1_S1-A1_1_8185.d	061524_KAI_Nathaniel_DimethylDIA_EV_Proteome_Quan_DIA_R1_S1-A1_1_8185	O00629	O00629;H7C4F6;A0A7I2V340;A0A7I2YQ95	IMA3_HUMAN	KPNA4	(Dimethyl-n-4)AVGNIVTGTDEQTQVVLNC(Carbamidomethyl (C))DALSHFPALLTHPK(Dimethyl-K-4)	AVGNIVTGTDEQTQVVLNCDALSHFPALLTHPK	(Dimethyl-n-4)AVGNIVTGTDEQTQVVLNC(Carbamidomethyl (C))DALSHFPALLTHPK(Dimethyl-K-4)4	4	0.000220337	0.000391836	0.00011409	0.0010929	0.0246427	0.000529942	0.0242694	0.000220337	1	1909.34	1773.52	8.34057e-05	0.000516796	0.812418	0.915099	0.0490557
C:\Users\marco\Documents\Kai\DimethylDIA\DIA_Quan\Proteome\061524_KAI_Nathaniel_DimethylDIA_EV_Proteome_Quan_DIA_R3_S1-A3_1_8187.d	061524_KAI_Nathaniel_DimethylDIA_EV_Proteome_Quan_DIA_R3_S1-A3_1_8187	O00629	O00629;H7C4F6;A0A7I2V340;A0A7I2YQ95	IMA3_HUMAN	KPNA4	(Dimethyl-n-4)AVGNIVTGTDEQTQVVLNC(Carbamidomethyl (C))DALSHFPALLTHPK(Dimethyl-K-4)	AVGNIVTGTDEQTQVVLNCDALSHFPALLTHPK	(Dimethyl-n-4)AVGNIVTGTDEQTQVVLNC(Carbamidomethyl (C))DALSHFPALLTHPK(Dimethyl-K-4)4	4	0.00011409	0.000217214	0.00011409	0.00114877	0.00270124	0.000529942	0.00271297	0	1	3230.99	2899.29	8.34057e-05	0.000516796	0.361877	1.72663	0.00243294
C:\Users\marco\Documents\Kai\DimethylDIA\DIA_Quan\Proteome\061524_KAI_Nathaniel_DimethylDIA_EV_Proteome_Quan_DIA_R1_S1-A1_1_8185.d	061524_KAI_Nathaniel_DimethylDIA_EV_Proteome_Quan_DIA_R1_S1-A1_1_8185	O00629	O00629;H7C4F6;A0A7I2V340;A0A7I2YQ95	IMA3_HUMAN	KPNA4	(Dimethyl-n-8)AVGNIVTGTDEQTQVVLNC(Carbamidomethyl (C))DALSHFPALLTHPK(Dimethyl-K-8)	AVGNIVTGTDEQTQVVLNCDALSHFPALLTHPK	(Dimethyl-n-8)AVGNIVTGTDEQTQVVLNC(Carbamidomethyl (C))DALSHFPALLTHPK(Dimethyl-K-8)4	4	0.000220337	0.000391836	0.00011409	0.0010929	0.000552486	0.000529942	0.000555247	0	1	4624.66	4302.74	8.34057e-05	0.000516796	0.874343	2.81407	1.94406e-05
C:\Users\marco\Documents\Kai\DimethylDIA\DIA_Quan\Proteome\061524_KAI_Nathaniel_DimethylDIA_EV_Proteome_Quan_DIA_R3_S1-A3_1_8187.d	061524_KAI_Nathaniel_DimethylDIA_EV_Proteome_Quan_DIA_R3_S1-A3_1_8187	O00629	O00629;H7C4F6;A0A7I2V340;A0A7I2YQ95	IMA3_HUMAN	KPNA4	(Dimethyl-n-8)AVGNIVTGTDEQTQVVLNC(Carbamidomethyl (C))DALSHFPALLTHPK(Dimethyl-K-8)	AVGNIVTGTDEQTQVVLNCDALSHFPALLTHPK	(Dimethyl-n-8)AVGNIVTGTDEQTQVVLNC(Carbamidomethyl (C))DALSHFPALLTHPK(Dimethyl-K-8)4	4	0.00011409	0.000217214	0.00011409	0.00114877	0.00110375	0.000529942	0.00110926	0.00011409	1	5694.39	5109.79	8.34057e-05	0.000516796	0.897739	1.78085	1.71129e-05
C:\Users\marco\Documents\Kai\DimethylDIA\DIA_Quan\Proteome\061524_KAI_Nathaniel_DimethylDIA_EV_Proteome_Quan_DIA_R1_S1-A1_1_8185.d	061524_KAI_Nathaniel_DimethylDIA_EV_Proteome_Quan_DIA_R1_S1-A1_1_8185	O95218	O95218	ZRAB2_HUMAN	ZRANB2	(Dimethyl-n-0)AVGPASILK(Dimethyl-K-0)	AVGPASILK	(Dimethyl-n-0)AVGPASILK(Dimethyl-K-0)2	2	0.000220337	0.000391836	0.00175427	0.000637755	0.00081367	0.000529942	0.00081367	0.000220337	1	7692.62	8322.34	0.00154271	0.000516796	0.716547	0.844713	0.0544396
C:\Users\marco\Documents\Kai\DimethylDIA\DIA_Quan\Proteome\061524_KAI_Nathaniel_DimethylDIA_EV_Proteome_Quan_DIA_R2_S1-A2_1_8186.d	061524_KAI_Nathaniel_DimethylDIA_EV_Proteome_Quan_DIA_R2_S1-A2_1_8186	O95218	O95218	ZRAB2_HUMAN	ZRANB2	(Dimethyl-n-0)AVGPASILK(Dimethyl-K-0)	AVGPASILK	(Dimethyl-n-0)AVGPASILK(Dimethyl-K-0)2	2	0.000133797	0.000256492	0.00175427	0.000543183	0.000738552	0.000529942	0.000740192	0	1	10344.6	9012.17	0.00154271	0.000516796	0.959195	1.09003	0.000107425
C:\Users\marco\Documents\Kai\DimethylDIA\DIA_Quan\Proteome\061524_KAI_Nathaniel_DimethylDIA_EV_Proteome_Quan_DIA_R3_S1-A3_1_8187.d	061524_KAI_Nathaniel_DimethylDIA_EV_Proteome_Quan_DIA_R3_S1-A3_1_8187	O95218	O95218	ZRAB2_HUMAN	ZRANB2	(Dimethyl-n-0)AVGPASILK(Dimethyl-K-0)	AVGPASILK	(Dimethyl-n-0)AVGPASILK(Dimethyl-K-0)2	2	0.000183268	0.000796731	0.00175427	0.000618429	0.00076746	0.000529942	0.000769823	0.000183268	1	8107.32	7279	0.00154271	0.000516796	0.870452	1.18849	0.00013322
C:\Users\marco\Documents\Kai\DimethylDIA\DIA_Quan\Proteome\061524_KAI_Nathaniel_DimethylDIA_EV_Proteome_Quan_DIA_R1_S1-A1_1_8185.d	061524_KAI_Nathaniel_DimethylDIA_EV_Proteome_Quan_DIA_R1_S1-A1_1_8185	O95218	O95218	ZRAB2_HUMAN	ZRANB2	(Dimethyl-n-4)AVGPASILK(Dimethyl-K-4)	AVGPASILK	(Dimethyl-n-4)AVGPASILK(Dimethyl-K-4)2	2	0.000220337	0.000391836	0.00175427	0.000637755	0.000620732	0.000529942	0.000623053	0.000220337	1	14269	15313.2	0.00154271	0.000516796	0.982038	1.41853	4.61837e-05
C:\Users\marco\Documents\Kai\DimethylDIA\DIA_Quan\Proteome\061524_KAI_Nathaniel_DimethylDIA_EV_Proteome_Quan_DIA_R2_S1-A2_1_8186.d	061524_KAI_Nathaniel_DimethylDIA_EV_Proteome_Quan_DIA_R2_S1-A2_1_8186	O95218	O95218	ZRAB2_HUMAN	ZRANB2	(Dimethyl-n-4)AVGPASILK(Dimethyl-K-4)	AVGPASILK	(Dimethyl-n-4)AVGPASILK(Dimethyl-K-4)2	2	0.000133797	0.000256492	0.00175427	0.000543183	0.000595238	0.000529942	0.000558971	0.000133797	1	17139.2	14931.5	0.00154271	0.000516796	0.909575	0.972136	3.39523e-05
C:\Users\marco\Documents\Kai\DimethylDIA\DIA_Quan\Proteome\061524_KAI_Nathaniel_DimethylDIA_EV_Proteome_Quan_DIA_R3_S1-A3_1_8187.d	061524_KAI_Nathaniel_DimethylDIA_EV_Proteome_Quan_DIA_R3_S1-A3_1_8187	O95218	O95218	ZRAB2_HUMAN	ZRANB2	(Dimethyl-n-4)AVGPASILK(Dimethyl-K-4)	AVGPASILK	(Dimethyl-n-4)AVGPASILK(Dimethyl-K-4)2	2	0.000183268	0.000796731	0.00175427	0.000618429	0.000622665	0.000529942	0.000625	0.000183268	1	15618.1	13977	0.00154271	0.000516796	0.94923	1.03607	4.27391e-05
C:\Users\marco\Documents\Kai\DimethylDIA\DIA_Quan\Proteome\061524_KAI_Nathaniel_DimethylDIA_EV_Proteome_Quan_DIA_R1_S1-A1_1_8185.d	061524_KAI_Nathaniel_DimethylDIA_EV_Proteome_Quan_DIA_R1_S1-A1_1_8185	O95218	O95218	ZRAB2_HUMAN	ZRANB2	(Dimethyl-n-8)AVGPASILK(Dimethyl-K-8)	AVGPASILK	(Dimethyl-n-8)AVGPASILK(Dimethyl-K-8)2	2	0.000220337	0.000391836	0.00175427	0.000637755	0.000552486	0.000529942	0.000555247	0	1	25031.8	26863.6	0.00154271	0.000516796	0.990637	1.53353	1.94406e-05
C:\Users\marco\Documents\Kai\DimethylDIA\DIA_Quan\Proteome\061524_KAI_Nathaniel_DimethylDIA_EV_Proteome_Quan_DIA_R2_S1-A2_1_8186.d	061524_KAI_Nathaniel_DimethylDIA_EV_Proteome_Quan_DIA_R2_S1-A2_1_8186	O95218	O95218	ZRAB2_HUMAN	ZRANB2	(Dimethyl-n-8)AVGPASILK(Dimethyl-K-8)	AVGPASILK	(Dimethyl-n-8)AVGPASILK(Dimethyl-K-8)2	2	0.000133797	0.000256492	0.00175427	0.000543183	0.000506073	0.000529942	0.000508906	0.000133797	1	26943	23895.2	0.00154271	0.000516796	0.97012	1.32566	1.48352e-05
C:\Users\marco\Documents\Kai\DimethylDIA\DIA_Quan\Proteome\061524_KAI_Nathaniel_DimethylDIA_EV_Proteome_Quan_DIA_R3_S1-A3_1_8187.d	061524_KAI_Nathaniel_DimethylDIA_EV_Proteome_Quan_DIA_R3_S1-A3_1_8187	O95218	O95218	ZRAB2_HUMAN	ZRANB2	(Dimethyl-n-8)AVGPASILK(Dimethyl-K-8)	AVGPASILK	(Dimethyl-n-8)AVGPASILK(Dimethyl-K-8)2	2	0.000183268	0.000796731	0.00175427	0.000618429	0.000661376	0.000529942	0.000661813	0	1	27196.8	24339.1	0.00154271	0.000516796	0.907411	1.56145	1.71129e-05
C:\Users\marco\Documents\Kai\DimethylDIA\DIA_Quan\Proteome\061524_KAI_Nathaniel_DimethylDIA_EV_Proteome_Quan_DIA_R1_S1-A1_1_8185.d	061524_KAI_Nathaniel_DimethylDIA_EV_Proteome_Quan_DIA_R1_S1-A1_1_8185	Q8NBF6	Q8NBF6;B8ZZW5	AVL9_HUMAN	AVL9	(Dimethyl-n-0)AVGQSVGGAFSSAK(Dimethyl-K-0)	AVGQSVGGAFSSAK	(Dimethyl-n-0)AVGQSVGGAFSSAK(Dimethyl-K-0)2	2	0.00447094	0.0385294	8.58295e-05	0.0165996	1	0.000529942	1	0.00447094	1	12836.4	12451.1	0.000166694	0.000516796	0.311707	0.160404	0.104027
C:\Users\marco\Documents\Kai\DimethylDIA\DIA_Quan\Proteome\061524_KAI_Nathaniel_DimethylDIA_EV_Proteome_Quan_DIA_R2_S1-A2_1_8186.d	061524_KAI_Nathaniel_DimethylDIA_EV_Proteome_Quan_DIA_R2_S1-A2_1_8186	Q8NBF6	Q8NBF6;B8ZZW5	AVL9_HUMAN	AVL9	(Dimethyl-n-0)AVGQSVGGAFSSAK(Dimethyl-K-0)	AVGQSVGGAFSSAK	(Dimethyl-n-0)AVGQSVGGAFSSAK(Dimethyl-K-0)2	2	8.58295e-05	0.000169542	8.58295e-05	0.000543183	0.00487211	0.000529942	0.00428659	0.00010017	1	44241.8	41426.1	0.000166694	0.000516796	0.773574	0.613448	0.00849553
C:\Users\marco\Documents\Kai\DimethylDIA\DIA_Quan\Proteome\061524_KAI_Nathaniel_DimethylDIA_EV_Proteome_Quan_DIA_R3_S1-A3_1_8187.d	061524_KAI_Nathaniel_DimethylDIA_EV_Proteome_Quan_DIA_R3_S1-A3_1_8187	Q8NBF6	Q8NBF6;B8ZZW5	AVL9_HUMAN	AVL9	(Dimethyl-n-0)AVGQSVGGAFSSAK(Dimethyl-K-0)	AVGQSVGGAFSSAK	(Dimethyl-n-0)AVGQSVGGAFSSAK(Dimethyl-K-0)2	2	0.000183268	0.000796731	8.58295e-05	0.00114877	0.0209115	0.000529942	0.0204962	0.000183268	1	32253.9	29027.8	0.000166694	0.000516796	0.380467	0.245559	0.0427354
C:\Users\marco\Documents\Kai\DimethylDIA\DIA_Quan\Proteome\061524_KAI_Nathaniel_DimethylDIA_EV_Proteome_Quan_DIA_R1_S1-A1_1_8185.d	061524_KAI_Nathaniel_DimethylDIA_EV_Proteome_Quan_DIA_R1_S1-A1_1_8185	Q8NBF6	Q8NBF6;B8ZZW5	AVL9_HUMAN	AVL9	(Dimethyl-n-4)AVGQSVGGAFSSAK(Dimethyl-K-4)	AVGQSVGGAFSSAK	(Dimethyl-n-4)AVGQSVGGAFSSAK(Dimethyl-K-4)2	2	0.00447094	0.0385294	8.58295e-05	0.0165996	0.00384615	0.000529942	0.00386313	0.00447094	1	4463.93	4390.67	0.000166694	0.000516796	0.613472	0.255134	0.00710714
C:\Users\marco\Documents\Kai\DimethylDIA\DIA_Quan\Proteome\061524_KAI_Nathaniel_DimethylDIA_EV_Proteome_Quan_DIA_R2_S1-A2_1_8186.d	061524_KAI_Nathaniel_DimethylDIA_EV_Proteome_Quan_DIA_R2_S1-A2_1_8186	Q8NBF6	Q8NBF6;B8ZZW5	AVL9_HUMAN	AVL9	(Dimethyl-n-4)AVGQSVGGAFSSAK(Dimethyl-K-4)	AVGQSVGGAFSSAK	(Dimethyl-n-4)AVGQSVGGAFSSAK(Dimethyl-K-4)2	2	8.58295e-05	0.000169542	8.58295e-05	0.000543183	0.00354251	0.000529942	0.00254323	0.00010017	1	8209.6	7687.11	0.000166694	0.000516796	0.25821	0.770382	0.00630172
C:\Users\marco\Documents\Kai\DimethylDIA\DIA_Quan\Proteome\061524_KAI_Nathaniel_DimethylDIA_EV_Proteome_Quan_DIA_R3_S1-A3_1_8187.d	061524_KAI_Nathaniel_DimethylDIA_EV_Proteome_Quan_DIA_R3_S1-A3_1_8187	Q8NBF6	Q8NBF6;B8ZZW5	AVL9_HUMAN	AVL9	(Dimethyl-n-4)AVGQSVGGAFSSAK(Dimethyl-K-4)	AVGQSVGGAFSSAK	(Dimethyl-n-4)AVGQSVGGAFSSAK(Dimethyl-K-4)2	2	0.000183268	0.000796731	8.58295e-05	0.00114877	0.00318134	0.000529942	0.00319659	0.000183268	1	10031	9019.65	0.000166694	0.000516796	0.691394	0.780931	0.00421742
C:\Users\marco\Documents\Kai\DimethylDIA\DIA_Quan\Proteome\061524_KAI_Nathaniel_DimethylDIA_EV_Proteome_Quan_DIA_R1_S1-A1_1_8185.d	061524_KAI_Nathaniel_DimethylDIA_EV_Proteome_Quan_DIA_R1_S1-A1_1_8185	Q8NBF6	Q8NBF6;B8ZZW5	AVL9_HUMAN	AVL9	(Dimethyl-n-8)AVGQSVGGAFSSAK(Dimethyl-K-8)	AVGQSVGGAFSSAK	(Dimethyl-n-8)AVGQSVGGAFSSAK(Dimethyl-K-8)2	2	0.00447094	0.0385294	8.58295e-05	0.0165996	0.00353535	0.000529942	0.0035533	0	1	12842.7	12634.1	0.000166694	0.000516796	0.589256	0.793124	0.00064267
C:\Users\marco\Documents\Kai\DimethylDIA\DIA_Quan\Proteome\061524_KAI_Nathaniel_DimethylDIA_EV_Proteome_Quan_DIA_R2_S1-A2_1_8186.d	061524_KAI_Nathaniel_DimethylDIA_EV_Proteome_Quan_DIA_R2_S1-A2_1_8186	Q8NBF6	Q8NBF6;B8ZZW5	AVL9_HUMAN	AVL9	(Dimethyl-n-8)AVGQSVGGAFSSAK(Dimethyl-K-8)	AVGQSVGGAFSSAK	(Dimethyl-n-8)AVGQSVGGAFSSAK(Dimethyl-K-8)2	2	8.58295e-05	0.000169542	8.58295e-05	0.000543183	0.000506073	0.000529942	0.000508906	0	1	9177.17	8652.47	0.000166694	0.000516796	0.303009	1.74793	1.48352e-05
C:\Users\marco\Documents\Kai\DimethylDIA\DIA_Quan\Proteome\061524_KAI_Nathaniel_DimethylDIA_EV_Proteome_Quan_DIA_R3_S1-A3_1_8187.d	061524_KAI_Nathaniel_DimethylDIA_EV_Proteome_Quan_DIA_R3_S1-A3_1_8187	Q8NBF6	Q8NBF6;B8ZZW5	AVL9_HUMAN	AVL9	(Dimethyl-n-8)AVGQSVGGAFSSAK(Dimethyl-K-8)	AVGQSVGGAFSSAK	(Dimethyl-n-8)AVGQSVGGAFSSAK(Dimethyl-K-8)2	2	0.000183268	0.000796731	8.58295e-05	0.00114877	0.00110375	0.000529942	0.00110926	0	1	5557.52	5002.56	0.000166694	0.000516796	0.588963	1.32142	3.14047e-05
C:\Users\marco\Documents\Kai\DimethylDIA\DIA_Quan\Proteome\061524_KAI_Nathaniel_DimethylDIA_EV_Proteome_Quan_DIA_R1_S1-A1_1_8185.d	061524_KAI_Nathaniel_DimethylDIA_EV_Proteome_Quan_DIA_R1_S1-A1_1_8185	Q01518	Q01518;Q5T0S3;Q5T0R2;Q5T0R6;Q5T0R9;Q5T0R4;Q5T0R3;Q5T0R1;Q5T0R5;Q5T0R8;Q5T0R7	CAP1_HUMAN	CAP1	(Dimethyl-n-0)AVGRLEAVSHTSDMHR	AVGRLEAVSHTSDMHR	(Dimethyl-n-0)AVGRLEAVSHTSDMHR3	3	2.40283e-06	2.40283e-06	4.80538e-05	0.000637755	0.00081367	0.000529942	0.00081367	9.78378e-05	1	3508.11	3767.27	5.74315e-05	0.000516796	0.864563	0.0559567	0.0210887
C:\Users\marco\Documents\Kai\DimethylDIA\DIA_Quan\Proteome\061524_KAI_Nathaniel_DimethylDIA_EV_Proteome_Quan_DIA_R2_S1-A2_1_8186.d	061524_KAI_Nathaniel_DimethylDIA_EV_Proteome_Quan_DIA_R2_S1-A2_1_8186	Q01518	Q01518;Q5T0S3;Q5T0R2;Q5T0R6;Q5T0R9;Q5T0R4;Q5T0R3;Q5T0R1;Q5T0R5;Q5T0R8;Q5T0R7	CAP1_HUMAN	CAP1	(Dimethyl-n-0)AVGRLEAVSHTSDMHR	AVGRLEAVSHTSDMHR	(Dimethyl-n-0)AVGRLEAVSHTSDMHR3	3	2.8638e-06	2.8638e-06	4.80538e-05	0.000543183	0.000738552	0.000529942	0.000740192	0.00010017	1	1342.04	1263.84	5.74315e-05	0.000516796	0	0	1
C:\Users\marco\Documents\Kai\DimethylDIA\DIA_Quan\Proteome\061524_KAI_Nathaniel_DimethylDIA_EV_Proteome_Quan_DIA_R3_S1-A3_1_8187.d	061524_KAI_Nathaniel_DimethylDIA_EV_Proteome_Quan_DIA_R3_S1-A3_1_8187	Q01518	Q01518;Q5T0S3;Q5T0R2;Q5T0R6;Q5T0R9;Q5T0R4;Q5T0R3;Q5T0R1;Q5T0R5;Q5T0R8;Q5T0R7	CAP1_HUMAN	CAP1	(Dimethyl-n-0)AVGRLEAVSHTSDMHR	AVGRLEAVSHTSDMHR	(Dimethyl-n-0)AVGRLEAVSHTSDMHR3	3	1.5e-07	1.5e-07	4.80538e-05	0.000618429	0.00076746	0.000529942	0.000769823	9.95322e-05	1	2427.07	2194.31	5.74315e-05	0.000516796	0.565779	0	0.0355601
C:\Users\marco\Documents\Kai\DimethylDIA\DIA_Quan\Proteome\061524_KAI_Nathaniel_DimethylDIA_EV_Proteome_Quan_DIA_R1_S1-A1_1_8185.d	061524_KAI_Nathaniel_DimethylDIA_EV_Proteome_Quan_DIA_R1_S1-A1_1_8185	Q01518	Q01518;Q5T0S3;Q5T0R2;Q5T0R6;Q5T0R9;Q5T0R4;Q5T0R3;Q5T0R1;Q5T0R5;Q5T0R8;Q5T0R7	CAP1_HUMAN	CAP1	(Dimethyl-n-4)AVGRLEAVSHTSDMHR	AVGRLEAVSHTSDMHR	(Dimethyl-n-4)AVGRLEAVSHTSDMHR3	3	2.40283e-06	2.40283e-06	4.80538e-05	0.000637755	0.000620732	0.000529942	0.000623053	9.78378e-05	1	21069.1	22625.6	5.74315e-05	0.000516796	0.96625	0.201255	0.000438216
C:\Users\marco\Documents\Kai\DimethylDIA\DIA_Quan\Proteome\061524_KAI_Nathaniel_DimethylDIA_EV_Proteome_Quan_DIA_R2_S1-A2_1_8186.d	061524_KAI_Nathaniel_DimethylDIA_EV_Proteome_Quan_DIA_R2_S1-A2_1_8186	Q01518	Q01518;Q5T0S3;Q5T0R2;Q5T0R6;Q5T0R9;Q5T0R4;Q5T0R3;Q5T0R1;Q5T0R5;Q5T0R8;Q5T0R7	CAP1_HUMAN	CAP1	(Dimethyl-n-4)AVGRLEAVSHTSDMHR	AVGRLEAVSHTSDMHR	(Dimethyl-n-4)AVGRLEAVSHTSDMHR3	3	2.8638e-06	2.8638e-06	4.80538e-05	0.000543183	0.000595238	0.000529942	0.000558971	0.00010017	1	754.968	710.715	5.74315e-05	0.000516796	0.771707	0.00013409	0.00473465
C:\Users\marco\Documents\Kai\DimethylDIA\DIA_Quan\Proteome\061524_KAI_Nathaniel_DimethylDIA_EV_Proteome_Quan_DIA_R3_S1-A3_1_8187.d	061524_KAI_Nathaniel_DimethylDIA_EV_Proteome_Quan_DIA_R3_S1-A3_1_8187	Q01518	Q01518;Q5T0S3;Q5T0R2;Q5T0R6;Q5T0R9;Q5T0R4;Q5T0R3;Q5T0R1;Q5T0R5;Q5T0R8;Q5T0R7	CAP1_HUMAN	CAP1	(Dimethyl-n-4)AVGRLEAVSHTSDMHR	AVGRLEAVSHTSDMHR	(Dimethyl-n-4)AVGRLEAVSHTSDMHR3	3	1.5e-07	1.5e-07	4.80538e-05	0.000618429	0.000622665	0.000529942	0.000625	9.95322e-05	1	2893.25	2615.78	5.74315e-05	0.000516796	0.607635	0.209059	0.00198521
C:\Users\marco\Documents\Kai\DimethylDIA\DIA_Quan\Proteome\061524_KAI_Nathaniel_DimethylDIA_EV_Proteome_Quan_DIA_R1_S1-A1_1_8185.d	061524_KAI_Nathaniel_DimethylDIA_EV_Proteome_Quan_DIA_R1_S1-A1_1_8185	Q01518	Q01518;Q5T0S3;Q5T0R2;Q5T0R6;Q5T0R9;Q5T0R4;Q5T0R3;Q5T0R1;Q5T0R5;Q5T0R8;Q5T0R7	CAP1_HUMAN	CAP1	(Dimethyl-n-8)AVGRLEAVSHTSDMHR	AVGRLEAVSHTSDMHR	(Dimethyl-n-8)AVGRLEAVSHTSDMHR3	3	2.40283e-06	2.40283e-06	4.80538e-05	0.000637755	0.000552486	0.000529942	0.000555247	9.78378e-05	1	18118.5	19457	5.74315e-05	0.000516796	0.918184	0.603559	1.94406e-05
C:\Users\marco\Documents\Kai\DimethylDIA\DIA_Quan\Proteome\061524_KAI_Nathaniel_DimethylDIA_EV_Proteome_Quan_DIA_R2_S1-A2_1_8186.d	061524_KAI_Nathaniel_DimethylDIA_EV_Proteome_Quan_DIA_R2_S1-A2_1_8186	Q01518	Q01518;Q5T0S3;Q5T0R2;Q5T0R6;Q5T0R9;Q5T0R4;Q5T0R3;Q5T0R1;Q5T0R5;Q5T0R8;Q5T0R7	CAP1_HUMAN	CAP1	(Dimethyl-n-8)AVGRLEAVSHTSDMHR	AVGRLEAVSHTSDMHR	(Dimethyl-n-8)AVGRLEAVSHTSDMHR3	3	2.8638e-06	2.8638e-06	4.80538e-05	0.000543183	0.000506073	0.000529942	0.000508906	0.00010017	1	4815.23	4534.64	5.74315e-05	0.000516796	0.342707	0	0.0264376
C:\Users\marco\Documents\Kai\DimethylDIA\DIA_Quan\Proteome\061524_KAI_Nathaniel_DimethylDIA_EV_Proteome_Quan_DIA_R3_S1-A3_1_8187.d	061524_KAI_Nathaniel_DimethylDIA_EV_Proteome_Quan_DIA_R3_S1-A3_1_8187	Q01518	Q01518;Q5T0S3;Q5T0R2;Q5T0R6;Q5T0R9;Q5T0R4;Q5T0R3;Q5T0R1;Q5T0R5;Q5T0R8;Q5T0R7	CAP1_HUMAN	CAP1	(Dimethyl-n-8)AVGRLEAVSHTSDMHR	AVGRLEAVSHTSDMHR	(Dimethyl-n-8)AVGRLEAVSHTSDMHR3	3	1.5e-07	1.5e-07	4.80538e-05	0.000618429	0.000661376	0.000529942	0.000661813	9.95322e-05	1	5371.44	4856.31	5.74315e-05	0.000516796	0.592677	0	0.0033124
C:\Users\marco\Documents\Kai\DimethylDIA\DIA_Quan\Proteome\061524_KAI_Nathaniel_DimethylDIA_EV_Proteome_Quan_DIA_R1_S1-A1_1_8185.d	061524_KAI_Nathaniel_DimethylDIA_EV_Proteome_Quan_DIA_R1_S1-A1_1_8185	Q01518	Q01518;Q5T0S3;Q5T0R2;Q5T0R6;Q5T0R9;Q5T0R4;Q5T0R3;Q5T0R1;Q5T0R5;Q5T0R8;Q5T0R7	CAP1_HUMAN	CAP1	(Dimethyl-n-0)AVGRLEAVSHTSDMHR	AVGRLEAVSHTSDMHR	(Dimethyl-n-0)AVGRLEAVSHTSDMHR4	4	2.40283e-06	2.40283e-06	1.5e-07	0.000637755	0.00081367	0.000529942	0.00081367	9.78378e-05	1	14557.3	15424.2	1.5e-07	0.000516796	0.739985	0.000263572	0.0118788
C:\Users\marco\Documents\Kai\DimethylDIA\DIA_Quan\Proteome\061524_KAI_Nathaniel_DimethylDIA_EV_Proteome_Quan_DIA_R2_S1-A2_1_8186.d	061524_KAI_Nathaniel_DimethylDIA_EV_Proteome_Quan_DIA_R2_S1-A2_1_8186	Q01518	Q01518;Q5T0S3;Q5T0R2;Q5T0R6;Q5T0R9;Q5T0R4;Q5T0R3;Q5T0R1;Q5T0R5;Q5T0R8;Q5T0R7	CAP1_HUMAN	CAP1	(Dimethyl-n-0)AVGRLEAVSHTSDMHR	AVGRLEAVSHTSDMHR	(Dimethyl-n-0)AVGRLEAVSHTSDMHR4	4	2.8638e-06	2.8638e-06	1.5e-07	0.000543183	0.000738552	0.000529942	0.000740192	0.00010017	1	14619.3	13770.3	1.5e-07	0.000516796	0.834169	0.00802141	0.0327238
C:\Users\marco\Documents\Kai\DimethylDIA\DIA_Quan\Proteome\061524_KAI_Nathaniel_DimethylDIA_EV_Proteome_Quan_DIA_R3_S1-A3_1_8187.d	061524_KAI_Nathaniel_DimethylDIA_EV_Proteome_Quan_DIA_R3_S1-A3_1_8187	Q01518	Q01518;Q5T0S3;Q5T0R2;Q5T0R6;Q5T0R9;Q5T0R4;Q5T0R3;Q5T0R1;Q5T0R5;Q5T0R8;Q5T0R7	CAP1_HUMAN	CAP1	(Dimethyl-n-0)AVGRLEAVSHTSDMHR	AVGRLEAVSHTSDMHR	(Dimethyl-n-0)AVGRLEAVSHTSDMHR4	4	1.5e-07	1.5e-07	1.5e-07	0.000618429	0.00076746	0.000529942	0.000769823	9.95322e-05	1	11973.3	10749.9	1.5e-07	0.000516796	0.735369	0.242841	0.0370328
C:\Users\marco\Documents\Kai\DimethylDIA\DIA_Quan\Proteome\061524_KAI_Nathaniel_DimethylDIA_EV_Proteome_Quan_DIA_R1_S1-A1_1_8185.d	061524_KAI_Nathaniel_DimethylDIA_EV_Proteome_Quan_DIA_R1_S1-A1_1_8185	Q01518	Q01518;Q5T0S3;Q5T0R2;Q5T0R6;Q5T0R9;Q5T0R4;Q5T0R3;Q5T0R1;Q5T0R5;Q5T0R8;Q5T0R7	CAP1_HUMAN	CAP1	(Dimethyl-n-4)AVGRLEAVSHTSDMHR	AVGRLEAVSHTSDMHR	(Dimethyl-n-4)AVGRLEAVSHTSDMHR4	4	2.40283e-06	2.40283e-06	1.5e-07	0.000637755	0.000620732	0.000529942	0.000623053	9.78378e-05	1	16596.1	17431.2	1.5e-07	0.000516796	0.8709	0.0509688	0.000438216
C:\Users\marco\Documents\Kai\DimethylDIA\DIA_Quan\Proteome\061524_KAI_Nathaniel_DimethylDIA_EV_Proteome_Quan_DIA_R2_S1-A2_1_8186.d	061524_KAI_Nathaniel_DimethylDIA_EV_Proteome_Quan_DIA_R2_S1-A2_1_8186	Q01518	Q01518;Q5T0S3;Q5T0R2;Q5T0R6;Q5T0R9;Q5T0R4;Q5T0R3;Q5T0R1;Q5T0R5;Q5T0R8;Q5T0R7	CAP1_HUMAN	CAP1	(Dimethyl-n-4)AVGRLEAVSHTSDMHR	AVGRLEAVSHTSDMHR	(Dimethyl-n-4)AVGRLEAVSHTSDMHR4	4	2.8638e-06	2.8638e-06	1.5e-07	0.000543183	0.000595238	0.000529942	0.000558971	0.00010017	1	18198.3	17135.2	1.5e-07	0.000516796	0.924862	0.436166	3.39523e-05
C:\Users\marco\Documents\Kai\DimethylDIA\DIA_Quan\Proteome\061524_KAI_Nathaniel_DimethylDIA_EV_Proteome_Quan_DIA_R3_S1-A3_1_8187.d	061524_KAI_Nathaniel_DimethylDIA_EV_Proteome_Quan_DIA_R3_S1-A3_1_8187	Q01518	Q01518;Q5T0S3;Q5T0R2;Q5T0R6;Q5T0R9;Q5T0R4;Q5T0R3;Q5T0R1;Q5T0R5;Q5T0R8;Q5T0R7	CAP1_HUMAN	CAP1	(Dimethyl-n-4)AVGRLEAVSHTSDMHR	AVGRLEAVSHTSDMHR	(Dimethyl-n-4)AVGRLEAVSHTSDMHR4	4	1.5e-07	1.5e-07	1.5e-07	0.000618429	0.000622665	0.000529942	0.000625	9.95322e-05	1	22116.7	20006.3	1.5e-07	0.000516796	0.92694	0.0705005	0.00078702
C:\Users\marco\Documents\Kai\DimethylDIA\DIA_Quan\Proteome\061524_KAI_Nathaniel_DimethylDIA_EV_Proteome_Quan_DIA_R1_S1-A1_1_8185.d	061524_KAI_Nathaniel_DimethylDIA_EV_Proteome_Quan_DIA_R1_S1-A1_1_8185	Q01518	Q01518;Q5T0S3;Q5T0R2;Q5T0R6;Q5T0R9;Q5T0R4;Q5T0R3;Q5T0R1;Q5T0R5;Q5T0R8;Q5T0R7	CAP1_HUMAN	CAP1	(Dimethyl-n-8)AVGRLEAVSHTSDMHR	AVGRLEAVSHTSDMHR	(Dimethyl-n-8)AVGRLEAVSHTSDMHR4	4	2.40283e-06	2.40283e-06	1.5e-07	0.000637755	0.000552486	0.000529942	0.000555247	0	1	29223.5	30694	1.5e-07	0.000516796	0.976701	0.0803192	1.94406e-05
C:\Users\marco\Documents\Kai\DimethylDIA\DIA_Quan\Proteome\061524_KAI_Nathaniel_DimethylDIA_EV_Proteome_Quan_DIA_R2_S1-A2_1_8186.d	061524_KAI_Nathaniel_DimethylDIA_EV_Proteome_Quan_DIA_R2_S1-A2_1_8186	Q01518	Q01518;Q5T0S3;Q5T0R2;Q5T0R6;Q5T0R9;Q5T0R4;Q5T0R3;Q5T0R1;Q5T0R5;Q5T0R8;Q5T0R7	CAP1_HUMAN	CAP1	(Dimethyl-n-8)AVGRLEAVSHTSDMHR	AVGRLEAVSHTSDMHR	(Dimethyl-n-8)AVGRLEAVSHTSDMHR4	4	2.8638e-06	2.8638e-06	1.5e-07	0.000543183	0.000506073	0.000529942	0.000508906	0	1	31456.8	29619.2	1.5e-07	0.000516796	0.965925	0.851801	1.48352e-05
C:\Users\marco\Documents\Kai\DimethylDIA\DIA_Quan\Proteome\061524_KAI_Nathaniel_DimethylDIA_EV_Proteome_Quan_DIA_R3_S1-A3_1_8187.d	061524_KAI_Nathaniel_DimethylDIA_EV_Proteome_Quan_DIA_R3_S1-A3_1_8187	Q01518	Q01518;Q5T0S3;Q5T0R2;Q5T0R6;Q5T0R9;Q5T0R4;Q5T0R3;Q5T0R1;Q5T0R5;Q5T0R8;Q5T0R7	CAP1_HUMAN	CAP1	(Dimethyl-n-8)AVGRLEAVSHTSDMHR	AVGRLEAVSHTSDMHR	(Dimethyl-n-8)AVGRLEAVSHTSDMHR4	4	1.5e-07	1.5e-07	1.5e-07	0.000618429	0.000661376	0.000529942	0.000661813	0	1	32999.4	29850.5	1.5e-07	0.000516796	0.957791	0.668793	1.71129e-05
C:\Users\marco\Documents\Kai\DimethylDIA\DIA_Quan\Proteome\061524_KAI_Nathaniel_DimethylDIA_EV_Proteome_Quan_DIA_R1_S1-A1_1_8185.d	061524_KAI_Nathaniel_DimethylDIA_EV_Proteome_Quan_DIA_R1_S1-A1_1_8185	Q01518	Q01518;Q5T0S3;Q5T0R2;Q5T0R6;Q5T0R9;Q5T0R4;Q5T0R3;Q5T0R1;Q5T0R5;Q5T0R8;Q5T0R7	CAP1_HUMAN	CAP1	(Dimethyl-n-0)AVGRLEAVSHTSDMHR	AVGRLEAVSHTSDMHR	(Dimethyl-n-0)AVGRLEAVSHTSDMHR5	5	2.40283e-06	2.40283e-06	4.80538e-05	0.000637755	0.00081367	0.000529942	0.00081367	9.78378e-05	1	6826.29	7318.87	2.14378e-07	0.000516796	0.778789	0.476533	0.0129666
C:\Users\marco\Documents\Kai\DimethylDIA\DIA_Quan\Proteome\061524_KAI_Nathaniel_DimethylDIA_EV_Proteome_Quan_DIA_R2_S1-A2_1_8186.d	061524_KAI_Nathaniel_DimethylDIA_EV_Proteome_Quan_DIA_R2_S1-A2_1_8186	Q01518	Q01518;Q5T0S3;Q5T0R2;Q5T0R6;Q5T0R9;Q5T0R4;Q5T0R3;Q5T0R1;Q5T0R5;Q5T0R8;Q5T0R7	CAP1_HUMAN	CAP1	(Dimethyl-n-0)AVGRLEAVSHTSDMHR	AVGRLEAVSHTSDMHR	(Dimethyl-n-0)AVGRLEAVSHTSDMHR5	5	2.8638e-06	2.8638e-06	4.80538e-05	0.000543183	0.000738552	0.000529942	0.000740192	0.00010017	1	7543.41	7101.24	2.14378e-07	0.000516796	0.767339	0.0704171	0.00708306
C:\Users\marco\Documents\Kai\DimethylDIA\DIA_Quan\Proteome\061524_KAI_Nathaniel_DimethylDIA_EV_Proteome_Quan_DIA_R3_S1-A3_1_8187.d	061524_KAI_Nathaniel_DimethylDIA_EV_Proteome_Quan_DIA_R3_S1-A3_1_8187	Q01518	Q01518;Q5T0S3;Q5T0R2;Q5T0R6;Q5T0R9;Q5T0R4;Q5T0R3;Q5T0R1;Q5T0R5;Q5T0R8;Q5T0R7	CAP1_HUMAN	CAP1	(Dimethyl-n-0)AVGRLEAVSHTSDMHR	AVGRLEAVSHTSDMHR	(Dimethyl-n-0)AVGRLEAVSHTSDMHR5	5	1.5e-07	1.5e-07	4.80538e-05	0.000618429	0.00076746	0.000529942	0.000769823	9.95322e-05	1	11440.2	10328.3	2.14378e-07	0.000516796	0.717677	0.181758	0.00321668
C:\Users\marco\Documents\Kai\DimethylDIA\DIA_Quan\Proteome\061524_KAI_Nathaniel_DimethylDIA_EV_Proteome_Quan_DIA_R1_S1-A1_1_8185.d	061524_KAI_Nathaniel_DimethylDIA_EV_Proteome_Quan_DIA_R1_S1-A1_1_8185	Q01518	Q01518;Q5T0S3;Q5T0R2;Q5T0R6;Q5T0R9;Q5T0R4;Q5T0R3;Q5T0R1;Q5T0R5;Q5T0R8;Q5T0R7	CAP1_HUMAN	CAP1	(Dimethyl-n-4)AVGRLEAVSHTSDMHR	AVGRLEAVSHTSDMHR	(Dimethyl-n-4)AVGRLEAVSHTSDMHR5	5	2.40283e-06	2.40283e-06	4.80538e-05	0.000637755	0.000620732	0.000529942	0.000623053	9.78378e-05	1	9773.81	10479.1	2.14378e-07	0.000516796	0.860286	0.00178785	0.00448678
C:\Users\marco\Documents\Kai\DimethylDIA\DIA_Quan\Proteome\061524_KAI_Nathaniel_DimethylDIA_EV_Proteome_Quan_DIA_R2_S1-A2_1_8186.d	061524_KAI_Nathaniel_DimethylDIA_EV_Proteome_Quan_DIA_R2_S1-A2_1_8186	Q01518	Q01518;Q5T0S3;Q5T0R2;Q5T0R6;Q5T0R9;Q5T0R4;Q5T0R3;Q5T0R1;Q5T0R5;Q5T0R8;Q5T0R7	CAP1_HUMAN	CAP1	(Dimethyl-n-4)AVGRLEAVSHTSDMHR	AVGRLEAVSHTSDMHR	(Dimethyl-n-4)AVGRLEAVSHTSDMHR5	5	2.8638e-06	2.8638e-06	4.80538e-05	0.000543183	0.000595238	0.000529942	0.000558971	0.00010017	1	9391.02	8840.55	2.14378e-07	0.000516796	0.946909	0	0.00082136
C:\Users\marco\Documents\Kai\DimethylDIA\DIA_Quan\Proteome\061524_KAI_Nathaniel_DimethylDIA_EV_Proteome_Quan_DIA_R3_S1-A3_1_8187.d	061524_KAI_Nathaniel_DimethylDIA_EV_Proteome_Quan_DIA_R3_S1-A3_1_8187	Q01518	Q01518;Q5T0S3;Q5T0R2;Q5T0R6;Q5T0R9;Q5T0R4;Q5T0R3;Q5T0R1;Q5T0R5;Q5T0R8;Q5T0R7	CAP1_HUMAN	CAP1	(Dimethyl-n-4)AVGRLEAVSHTSDMHR	AVGRLEAVSHTSDMHR	(Dimethyl-n-4)AVGRLEAVSHTSDMHR5	5	1.5e-07	1.5e-07	4.80538e-05	0.000618429	0.000622665	0.000529942	0.000625	9.95322e-05	1	11989.2	10823.9	2.14378e-07	0.000516796	0.881366	0.0256339	0.000602827
C:\Users\marco\Documents\Kai\DimethylDIA\DIA_Quan\Proteome\061524_KAI_Nathaniel_DimethylDIA_EV_Proteome_Quan_DIA_R1_S1-A1_1_8185.d	061524_KAI_Nathaniel_DimethylDIA_EV_Proteome_Quan_DIA_R1_S1-A1_1_8185	Q01518	Q01518;Q5T0S3;Q5T0R2;Q5T0R6;Q5T0R9;Q5T0R4;Q5T0R3;Q5T0R1;Q5T0R5;Q5T0R8;Q5T0R7	CAP1_HUMAN	CAP1	(Dimethyl-n-8)AVGRLEAVSHTSDMHR	AVGRLEAVSHTSDMHR	(Dimethyl-n-8)AVGRLEAVSHTSDMHR5	5	2.40283e-06	2.40283e-06	4.80538e-05	0.000637755	0.000552486	0.000529942	0.000555247	9.78378e-05	1	19588.6	21002.1	2.14378e-07	0.000516796	0.867159	0.0422735	0.000327901
C:\Users\marco\Documents\Kai\DimethylDIA\DIA_Quan\Proteome\061524_KAI_Nathaniel_DimethylDIA_EV_Proteome_Quan_DIA_R2_S1-A2_1_8186.d	061524_KAI_Nathaniel_DimethylDIA_EV_Proteome_Quan_DIA_R2_S1-A2_1_8186	Q01518	Q01518;Q5T0S3;Q5T0R2;Q5T0R6;Q5T0R9;Q5T0R4;Q5T0R3;Q5T0R1;Q5T0R5;Q5T0R8;Q5T0R7	CAP1_HUMAN	CAP1	(Dimethyl-n-8)AVGRLEAVSHTSDMHR	AVGRLEAVSHTSDMHR	(Dimethyl-n-8)AVGRLEAVSHTSDMHR5	5	2.8638e-06	2.8638e-06	4.80538e-05	0.000543183	0.000506073	0.000529942	0.000508906	0.00010017	1	23231.4	21869.7	2.14378e-07	0.000516796	0.921814	0.349679	1.48352e-05
C:\Users\marco\Documents\Kai\DimethylDIA\DIA_Quan\Proteome\061524_KAI_Nathaniel_DimethylDIA_EV_Proteome_Quan_DIA_R3_S1-A3_1_8187.d	061524_KAI_Nathaniel_DimethylDIA_EV_Proteome_Quan_DIA_R3_S1-A3_1_8187	Q01518	Q01518;Q5T0S3;Q5T0R2;Q5T0R6;Q5T0R9;Q5T0R4;Q5T0R3;Q5T0R1;Q5T0R5;Q5T0R8;Q5T0R7	CAP1_HUMAN	CAP1	(Dimethyl-n-8)AVGRLEAVSHTSDMHR	AVGRLEAVSHTSDMHR	(Dimethyl-n-8)AVGRLEAVSHTSDMHR5	5	1.5e-07	1.5e-07	4.80538e-05	0.000618429	0.000661376	0.000529942	0.000661813	9.95322e-05	1	28805.8	26006	2.14378e-07	0.000516796	0.960442	0.278989	3.14047e-05
C:\Users\marco\Documents\Kai\DimethylDIA\DIA_Quan\Proteome\061524_KAI_Nathaniel_DimethylDIA_EV_Proteome_Quan_DIA_R1_S1-A1_1_8185.d	061524_KAI_Nathaniel_DimethylDIA_EV_Proteome_Quan_DIA_R1_S1-A1_1_8185	O75153	O75153;I3L2B0;K7EIG1;A0A494C0R8	CLU_HUMAN	CLUH	(Dimethyl-n-0)AVGSISSTAFDIR	AVGSISSTAFDIR	(Dimethyl-n-0)AVGSISSTAFDIR2	2	0.000121779	0.000121779	3.33267e-06	0.000637755	0.00081367	0.000529942	0.00081367	0.000121779	1	51306	51415.1	7.18483e-06	0.000516796	0.969924	0.049639	0.00103604
C:\Users\marco\Documents\Kai\DimethylDIA\DIA_Quan\Proteome\061524_KAI_Nathaniel_DimethylDIA_EV_Proteome_Quan_DIA_R2_S1-A2_1_8186.d	061524_KAI_Nathaniel_DimethylDIA_EV_Proteome_Quan_DIA_R2_S1-A2_1_8186	O75153	O75153;I3L2B0;K7EIG1;A0A494C0R8	CLU_HUMAN	CLUH	(Dimethyl-n-0)AVGSISSTAFDIR	AVGSISSTAFDIR	(Dimethyl-n-0)AVGSISSTAFDIR2	2	8.58295e-05	0.000169542	3.33267e-06	0.000543183	0.000738552	0.000529942	0.000740192	0.00010017	1	1420.96	1252.26	7.18483e-06	0.000516796	0.551779	0	0.0711892
C:\Users\marco\Documents\Kai\DimethylDIA\DIA_Quan\Proteome\061524_KAI_Nathaniel_DimethylDIA_EV_Proteome_Quan_DIA_R3_S1-A3_1_8187.d	061524_KAI_Nathaniel_DimethylDIA_EV_Proteome_Quan_DIA_R3_S1-A3_1_8187	O75153	O75153;I3L2B0;K7EIG1;A0A494C0R8	CLU_HUMAN	CLUH	(Dimethyl-n-0)AVGSISSTAFDIR	AVGSISSTAFDIR	(Dimethyl-n-0)AVGSISSTAFDIR2	2	3.18993e-06	3.18993e-06	3.33267e-06	0.000618429	0.00076746	0.000529942	0.000769823	9.95322e-05	1	44211.6	41329	7.18483e-06	0.000516796	0.889204	0.0795836	0.00180798
C:\Users\marco\Documents\Kai\DimethylDIA\DIA_Quan\Proteome\061524_KAI_Nathaniel_DimethylDIA_EV_Proteome_Quan_DIA_R1_S1-A1_1_8185.d	061524_KAI_Nathaniel_DimethylDIA_EV_Proteome_Quan_DIA_R1_S1-A1_1_8185	O75153	O75153;I3L2B0;K7EIG1;A0A494C0R8	CLU_HUMAN	CLUH	(Dimethyl-n-4)AVGSISSTAFDIR	AVGSISSTAFDIR	(Dimethyl-n-4)AVGSISSTAFDIR2	2	0.000121779	0.000121779	3.33267e-06	0.000637755	0.000620732	0.000529942	0.000623053	0.000121779	1	13691.5	13720.6	7.18483e-06	0.000516796	0.81168	0.0451298	0.0229408
C:\Users\marco\Documents\Kai\DimethylDIA\DIA_Quan\Proteome\061524_KAI_Nathaniel_DimethylDIA_EV_Proteome_Quan_DIA_R2_S1-A2_1_8186.d	061524_KAI_Nathaniel_DimethylDIA_EV_Proteome_Quan_DIA_R2_S1-A2_1_8186	O75153	O75153;I3L2B0;K7EIG1;A0A494C0R8	CLU_HUMAN	CLUH	(Dimethyl-n-4)AVGSISSTAFDIR	AVGSISSTAFDIR	(Dimethyl-n-4)AVGSISSTAFDIR2	2	8.58295e-05	0.000169542	3.33267e-06	0.000543183	0.000595238	0.000529942	0.000558971	0.00010017	1	26209.3	23097.6	7.18483e-06	0.000516796	0.829353	9.12554e-05	0.000543106
C:\Users\marco\Documents\Kai\DimethylDIA\DIA_Quan\Proteome\061524_KAI_Nathaniel_DimethylDIA_EV_Proteome_Quan_DIA_R3_S1-A3_1_8187.d	061524_KAI_Nathaniel_DimethylDIA_EV_Proteome_Quan_DIA_R3_S1-A3_1_8187	O75153	O75153;I3L2B0;K7EIG1;A0A494C0R8	CLU_HUMAN	CLUH	(Dimethyl-n-4)AVGSISSTAFDIR	AVGSISSTAFDIR	(Dimethyl-n-4)AVGSISSTAFDIR2	2	3.18993e-06	3.18993e-06	3.33267e-06	0.000618429	0.000622665	0.000529942	0.000625	9.95322e-05	1	67601.6	63194	7.18483e-06	0.000516796	0.969449	0.372014	4.27391e-05
C:\Users\marco\Documents\Kai\DimethylDIA\DIA_Quan\Proteome\061524_KAI_Nathaniel_DimethylDIA_EV_Proteome_Quan_DIA_R1_S1-A1_1_8185.d	061524_KAI_Nathaniel_DimethylDIA_EV_Proteome_Quan_DIA_R1_S1-A1_1_8185	O75153	O75153;I3L2B0;K7EIG1;A0A494C0R8	CLU_HUMAN	CLUH	(Dimethyl-n-8)AVGSISSTAFDIR	AVGSISSTAFDIR	(Dimethyl-n-8)AVGSISSTAFDIR2	2	0.000121779	0.000121779	3.33267e-06	0.000637755	0.000552486	0.000529942	0.000555247	0	1	93485.7	93684.4	7.18483e-06	0.000516796	0.95965	0.436818	1.94406e-05
C:\Users\marco\Documents\Kai\DimethylDIA\DIA_Quan\Proteome\061524_KAI_Nathaniel_DimethylDIA_EV_Proteome_Quan_DIA_R2_S1-A2_1_8186.d	061524_KAI_Nathaniel_DimethylDIA_EV_Proteome_Quan_DIA_R2_S1-A2_1_8186	O75153	O75153;I3L2B0;K7EIG1;A0A494C0R8	CLU_HUMAN	CLUH	(Dimethyl-n-8)AVGSISSTAFDIR	AVGSISSTAFDIR	(Dimethyl-n-8)AVGSISSTAFDIR2	2	8.58295e-05	0.000169542	3.33267e-06	0.000543183	0.000506073	0.000529942	0.000508906	0	1	90866.1	80078	7.18483e-06	0.000516796	0.640755	0.136074	0.000960259
C:\Users\marco\Documents\Kai\DimethylDIA\DIA_Quan\Proteome\061524_KAI_Nathaniel_DimethylDIA_EV_Proteome_Quan_DIA_R3_S1-A3_1_8187.d	061524_KAI_Nathaniel_DimethylDIA_EV_Proteome_Quan_DIA_R3_S1-A3_1_8187	O75153	O75153;I3L2B0;K7EIG1;A0A494C0R8	CLU_HUMAN	CLUH	(Dimethyl-n-8)AVGSISSTAFDIR	AVGSISSTAFDIR	(Dimethyl-n-8)AVGSISSTAFDIR2	2	3.18993e-06	3.18993e-06	3.33267e-06	0.000618429	0.000661376	0.000529942	0.000661813	0	1	98914.5	92465.4	7.18483e-06	0.000516796	0.933701	0.397169	1.71129e-05
C:\Users\marco\Documents\Kai\DimethylDIA\DIA_Quan\Proteome\061524_KAI_Nathaniel_DimethylDIA_EV_Proteome_Quan_DIA_R1_S1-A1_1_8185.d	061524_KAI_Nathaniel_DimethylDIA_EV_Proteome_Quan_DIA_R1_S1-A1_1_8185	Q13596	Q13596;H0YK42	SNX1_HUMAN	SNX1	(Dimethyl-n-0)AVGTQTLSGAGLLK(Dimethyl-K-0)	AVGTQTLSGAGLLK	(Dimethyl-n-0)AVGTQTLSGAGLLK(Dimethyl-K-0)2	2	0.000220337	0.000391836	1.98376e-06	0.000637755	0.0183066	0.000529942	0.018412	0.000220337	1	7791.05	8998.86	4.2968e-06	0.000516796	0.664095	0.454807	0.118789
C:\Users\marco\Documents\Kai\DimethylDIA\DIA_Quan\Proteome\061524_KAI_Nathaniel_DimethylDIA_EV_Proteome_Quan_DIA_R2_S1-A2_1_8186.d	061524_KAI_Nathaniel_DimethylDIA_EV_Proteome_Quan_DIA_R2_S1-A2_1_8186	Q13596	Q13596;H0YK42	SNX1_HUMAN	SNX1	(Dimethyl-n-0)AVGTQTLSGAGLLK(Dimethyl-K-0)	AVGTQTLSGAGLLK	(Dimethyl-n-0)AVGTQTLSGAGLLK(Dimethyl-K-0)2	2	1.71828e-06	1.71828e-06	1.98376e-06	0.000543183	0.000738552	0.000529942	0.000740192	0.00010017	1	10257.6	8746.79	4.2968e-06	0.000516796	0.861785	1.49163	0.000107425
C:\Users\marco\Documents\Kai\DimethylDIA\DIA_Quan\Proteome\061524_KAI_Nathaniel_DimethylDIA_EV_Proteome_Quan_DIA_R3_S1-A3_1_8187.d	061524_KAI_Nathaniel_DimethylDIA_EV_Proteome_Quan_DIA_R3_S1-A3_1_8187	Q13596	Q13596;H0YK42	SNX1_HUMAN	SNX1	(Dimethyl-n-0)AVGTQTLSGAGLLK(Dimethyl-K-0)	AVGTQTLSGAGLLK	(Dimethyl-n-0)AVGTQTLSGAGLLK(Dimethyl-K-0)2	2	7.37231e-06	7.37231e-06	1.98376e-06	0.000618429	0.00076746	0.000529942	0.000769823	9.95322e-05	1	12591.7	11135.4	4.2968e-06	0.000516796	0.65817	2.20355	0.00013322
C:\Users\marco\Documents\Kai\DimethylDIA\DIA_Quan\Proteome\061524_KAI_Nathaniel_DimethylDIA_EV_Proteome_Quan_DIA_R1_S1-A1_1_8185.d	061524_KAI_Nathaniel_DimethylDIA_EV_Proteome_Quan_DIA_R1_S1-A1_1_8185	Q13596	Q13596;H0YK42	SNX1_HUMAN	SNX1	(Dimethyl-n-4)AVGTQTLSGAGLLK(Dimethyl-K-4)	AVGTQTLSGAGLLK	(Dimethyl-n-4)AVGTQTLSGAGLLK(Dimethyl-K-4)2	2	0.000220337	0.000391836	1.98376e-06	0.000637755	0.000620732	0.000529942	0.000623053	0.000220337	1	11360.3	13143.5	4.2968e-06	0.000516796	0.863009	2.27257	4.61837e-05
C:\Users\marco\Documents\Kai\DimethylDIA\DIA_Quan\Proteome\061524_KAI_Nathaniel_DimethylDIA_EV_Proteome_Quan_DIA_R2_S1-A2_1_8186.d	061524_KAI_Nathaniel_DimethylDIA_EV_Proteome_Quan_DIA_R2_S1-A2_1_8186	Q13596	Q13596;H0YK42	SNX1_HUMAN	SNX1	(Dimethyl-n-4)AVGTQTLSGAGLLK(Dimethyl-K-4)	AVGTQTLSGAGLLK	(Dimethyl-n-4)AVGTQTLSGAGLLK(Dimethyl-K-4)2	2	1.71828e-06	1.71828e-06	1.98376e-06	0.000543183	0.000595238	0.000529942	0.000558971	0.00010017	1	15745.5	13507.4	4.2968e-06	0.000516796	0.955106	1.75296	3.39523e-05
C:\Users\marco\Documents\Kai\DimethylDIA\DIA_Quan\Proteome\061524_KAI_Nathaniel_DimethylDIA_EV_Proteome_Quan_DIA_R3_S1-A3_1_8187.d	061524_KAI_Nathaniel_DimethylDIA_EV_Proteome_Quan_DIA_R3_S1-A3_1_8187	Q13596	Q13596;H0YK42	SNX1_HUMAN	SNX1	(Dimethyl-n-4)AVGTQTLSGAGLLK(Dimethyl-K-4)	AVGTQTLSGAGLLK	(Dimethyl-n-4)AVGTQTLSGAGLLK(Dimethyl-K-4)2	2	7.37231e-06	7.37231e-06	1.98376e-06	0.000618429	0.000622665	0.000529942	0.000625	0	1	16892.9	14967.4	4.2968e-06	0.000516796	0.976381	2.7479	4.27391e-05
C:\Users\marco\Documents\Kai\DimethylDIA\DIA_Quan\Proteome\061524_KAI_Nathaniel_DimethylDIA_EV_Proteome_Quan_DIA_R1_S1-A1_1_8185.d	061524_KAI_Nathaniel_DimethylDIA_EV_Proteome_Quan_DIA_R1_S1-A1_1_8185	Q13596	Q13596;H0YK42	SNX1_HUMAN	SNX1	(Dimethyl-n-8)AVGTQTLSGAGLLK(Dimethyl-K-8)	AVGTQTLSGAGLLK	(Dimethyl-n-8)AVGTQTLSGAGLLK(Dimethyl-K-8)2	2	0.000220337	0.000391836	1.98376e-06	0.000637755	0.000552486	0.000529942	0.000555247	0	1	17588	20448.1	4.2968e-06	0.000516796	0.963355	1.63005	1.94406e-05
C:\Users\marco\Documents\Kai\DimethylDIA\DIA_Quan\Proteome\061524_KAI_Nathaniel_DimethylDIA_EV_Proteome_Quan_DIA_R2_S1-A2_1_8186.d	061524_KAI_Nathaniel_DimethylDIA_EV_Proteome_Quan_DIA_R2_S1-A2_1_8186	Q13596	Q13596;H0YK42	SNX1_HUMAN	SNX1	(Dimethyl-n-8)AVGTQTLSGAGLLK(Dimethyl-K-8)	AVGTQTLSGAGLLK	(Dimethyl-n-8)AVGTQTLSGAGLLK(Dimethyl-K-8)2	2	1.71828e-06	1.71828e-06	1.98376e-06	0.000543183	0.000506073	0.000529942	0.000508906	0	1	24981.4	21430.6	4.2968e-06	0.000516796	0.956779	3.40634	1.48352e-05
C:\Users\marco\Documents\Kai\DimethylDIA\DIA_Quan\Proteome\061524_KAI_Nathaniel_DimethylDIA_EV_Proteome_Quan_DIA_R3_S1-A3_1_8187.d	061524_KAI_Nathaniel_DimethylDIA_EV_Proteome_Quan_DIA_R3_S1-A3_1_8187	Q13596	Q13596;H0YK42	SNX1_HUMAN	SNX1	(Dimethyl-n-8)AVGTQTLSGAGLLK(Dimethyl-K-8)	AVGTQTLSGAGLLK	(Dimethyl-n-8)AVGTQTLSGAGLLK(Dimethyl-K-8)2	2	7.37231e-06	7.37231e-06	1.98376e-06	0.000618429	0.000661376	0.000529942	0.000661813	9.95322e-05	1	22273.6	19734.9	4.2968e-06	0.000516796	0.97313	2.24407	1.71129e-05
C:\Users\marco\Documents\Kai\DimethylDIA\DIA_Quan\Proteome\061524_KAI_Nathaniel_DimethylDIA_EV_Proteome_Quan_DIA_R3_S1-A3_1_8187.d	061524_KAI_Nathaniel_DimethylDIA_EV_Proteome_Quan_DIA_R3_S1-A3_1_8187	Q9Y2L1	Q9Y2L1;G3V1J5;F2Z2C0	RRP44_HUMAN	DIS3	(Dimethyl-n-0)AVHEDIVAVELLPK(Dimethyl-K-0)	AVHEDIVAVELLPK	(Dimethyl-n-0)AVHEDIVAVELLPK(Dimethyl-K-0)3	3	0.000106067	0.000183276	0.05	0.000618429	0.00076746	0.000529942	0.000769823	0.000106067	1	3065.08	2921.71	0.00730439	0.000516796	0.457474	0.156963	0.0686261
C:\Users\marco\Documents\Kai\DimethylDIA\DIA_Quan\Proteome\061524_KAI_Nathaniel_DimethylDIA_EV_Proteome_Quan_DIA_R3_S1-A3_1_8187.d	061524_KAI_Nathaniel_DimethylDIA_EV_Proteome_Quan_DIA_R3_S1-A3_1_8187	Q9Y2L1	Q9Y2L1;G3V1J5;F2Z2C0	RRP44_HUMAN	DIS3	(Dimethyl-n-4)AVHEDIVAVELLPK(Dimethyl-K-4)	AVHEDIVAVELLPK	(Dimethyl-n-4)AVHEDIVAVELLPK(Dimethyl-K-4)3	3	0.000106067	0.000183276	0.05	0.000618429	0.000622665	0.000529942	0.000625	0.000106067	1	3742.09	3500.21	0.00730439	0.000516796	0.630779	1.1764	0.00128178
C:\Users\marco\Documents\Kai\DimethylDIA\DIA_Quan\Proteome\061524_KAI_Nathaniel_DimethylDIA_EV_Proteome_Quan_DIA_R3_S1-A3_1_8187.d	061524_KAI_Nathaniel_DimethylDIA_EV_Proteome_Quan_DIA_R3_S1-A3_1_8187	Q9Y2L1	Q9Y2L1;G3V1J5;F2Z2C0	RRP44_HUMAN	DIS3	(Dimethyl-n-8)AVHEDIVAVELLPK(Dimethyl-K-8)	AVHEDIVAVELLPK	(Dimethyl-n-8)AVHEDIVAVELLPK(Dimethyl-K-8)3	3	0.000106067	0.000183276	0.05	0.000618429	0.000661376	0.000529942	0.000661813	0	1	3466.1	3291.61	0.00730439	0.000516796	0.540326	0.963831	0.000432559
C:\Users\marco\Documents\Kai\DimethylDIA\DIA_Quan\Proteome\061524_KAI_Nathaniel_DimethylDIA_EV_Proteome_Quan_DIA_R1_S1-A1_1_8185.d	061524_KAI_Nathaniel_DimethylDIA_EV_Proteome_Quan_DIA_R1_S1-A1_1_8185	Q9H2U1	Q9H2U1;A0A0G2JQU7;E7EWK3;A0A0G2JRP3	DHX36_HUMAN	DHX36	(Dimethyl-n-0)AVIC(Carbamidomethyl (C))AGLYPK(Dimethyl-K-0)	AVICAGLYPK	(Dimethyl-n-0)AVIC(Carbamidomethyl (C))AGLYPK(Dimethyl-K-0)2	2	0.000468055	0.0047363	0.000518135	0.000637755	0.00290276	0.000529942	0.00291333	0.000468055	1	11051.3	10676.9	0.000166694	0.000516796	0.482694	0.115393	0.0763232
C:\Users\marco\Documents\Kai\DimethylDIA\DIA_Quan\Proteome\061524_KAI_Nathaniel_DimethylDIA_EV_Proteome_Quan_DIA_R2_S1-A2_1_8186.d	061524_KAI_Nathaniel_DimethylDIA_EV_Proteome_Quan_DIA_R2_S1-A2_1_8186	Q9H2U1	Q9H2U1;A0A0G2JQU7;E7EWK3;A0A0G2JRP3	DHX36_HUMAN	DHX36	(Dimethyl-n-0)AVIC(Carbamidomethyl (C))AGLYPK(Dimethyl-K-0)	AVICAGLYPK	(Dimethyl-n-0)AVIC(Carbamidomethyl (C))AGLYPK(Dimethyl-K-0)2	2	0.000561978	0.0112034	0.000518135	0.000543183	0.000738552	0.000529942	0.000740192	0.000561978	1	7057.23	6615.81	0.000166694	0.000516796	0.0513628	0.261053	0.118258
C:\Users\marco\Documents\Kai\DimethylDIA\DIA_Quan\Proteome\061524_KAI_Nathaniel_DimethylDIA_EV_Proteome_Quan_DIA_R3_S1-A3_1_8187.d	061524_KAI_Nathaniel_DimethylDIA_EV_Proteome_Quan_DIA_R3_S1-A3_1_8187	Q9H2U1	Q9H2U1;A0A0G2JQU7;E7EWK3;A0A0G2JRP3	DHX36_HUMAN	DHX36	(Dimethyl-n-0)AVIC(Carbamidomethyl (C))AGLYPK(Dimethyl-K-0)	AVICAGLYPK	(Dimethyl-n-0)AVIC(Carbamidomethyl (C))AGLYPK(Dimethyl-K-0)2	2	0.00261231	0.0522462	0.000518135	0.000618429	0.00076746	0.000529942	0.000769823	0.00261231	1	7512.23	6990.21	0.000166694	0.000516796	0.241238	0.223194	0.123468
C:\Users\marco\Documents\Kai\DimethylDIA\DIA_Quan\Proteome\061524_KAI_Nathaniel_DimethylDIA_EV_Proteome_Quan_DIA_R1_S1-A1_1_8185.d	061524_KAI_Nathaniel_DimethylDIA_EV_Proteome_Quan_DIA_R1_S1-A1_1_8185	Q9H2U1	Q9H2U1;A0A0G2JQU7;E7EWK3;A0A0G2JRP3	DHX36_HUMAN	DHX36	(Dimethyl-n-4)AVIC(Carbamidomethyl (C))AGLYPK(Dimethyl-K-4)	AVICAGLYPK	(Dimethyl-n-4)AVIC(Carbamidomethyl (C))AGLYPK(Dimethyl-K-4)2	2	0.000468055	0.0047363	0.000518135	0.000637755	0.000620732	0.000529942	0.000623053	0	1	13326.4	12874.9	0.000166694	0.000516796	0.589281	0.856142	8.76036e-05
C:\Users\marco\Documents\Kai\DimethylDIA\DIA_Quan\Proteome\061524_KAI_Nathaniel_DimethylDIA_EV_Proteome_Quan_DIA_R2_S1-A2_1_8186.d	061524_KAI_Nathaniel_DimethylDIA_EV_Proteome_Quan_DIA_R2_S1-A2_1_8186	Q9H2U1	Q9H2U1;A0A0G2JQU7;E7EWK3;A0A0G2JRP3	DHX36_HUMAN	DHX36	(Dimethyl-n-4)AVIC(Carbamidomethyl (C))AGLYPK(Dimethyl-K-4)	AVICAGLYPK	(Dimethyl-n-4)AVIC(Carbamidomethyl (C))AGLYPK(Dimethyl-K-4)2	2	0.000561978	0.0112034	0.000518135	0.000543183	0.000595238	0.000529942	0.000558971	0.000561978	1	9463.59	8593.54	0.000166694	0.000516796	0.666385	0.430322	0.00564707
C:\Users\marco\Documents\Kai\DimethylDIA\DIA_Quan\Proteome\061524_KAI_Nathaniel_DimethylDIA_EV_Proteome_Quan_DIA_R3_S1-A3_1_8187.d	061524_KAI_Nathaniel_DimethylDIA_EV_Proteome_Quan_DIA_R3_S1-A3_1_8187	Q9H2U1	Q9H2U1;A0A0G2JQU7;E7EWK3;A0A0G2JRP3	DHX36_HUMAN	DHX36	(Dimethyl-n-4)AVIC(Carbamidomethyl (C))AGLYPK(Dimethyl-K-4)	AVICAGLYPK	(Dimethyl-n-4)AVIC(Carbamidomethyl (C))AGLYPK(Dimethyl-K-4)2	2	0.00261231	0.0522462	0.000518135	0.000618429	0.000622665	0.000529942	0.000625	0.00261231	1	9153.93	8525.08	0.000166694	0.000516796	0.394921	0.564598	0.00659694
C:\Users\marco\Documents\Kai\DimethylDIA\DIA_Quan\Proteome\061524_KAI_Nathaniel_DimethylDIA_EV_Proteome_Quan_DIA_R1_S1-A1_1_8185.d	061524_KAI_Nathaniel_DimethylDIA_EV_Proteome_Quan_DIA_R1_S1-A1_1_8185	Q9H2U1	Q9H2U1;A0A0G2JQU7;E7EWK3;A0A0G2JRP3	DHX36_HUMAN	DHX36	(Dimethyl-n-8)AVIC(Carbamidomethyl (C))AGLYPK(Dimethyl-K-8)	AVICAGLYPK	(Dimethyl-n-8)AVIC(Carbamidomethyl (C))AGLYPK(Dimethyl-K-8)2	2	0.000468055	0.0047363	0.000518135	0.000637755	0.000552486	0.000529942	0.000555247	0.000468055	1	20062.1	19944.4	0.000166694	0.000516796	0.455176	0.938021	0.000198032
C:\Users\marco\Documents\Kai\DimethylDIA\DIA_Quan\Proteome\061524_KAI_Nathaniel_DimethylDIA_EV_Proteome_Quan_DIA_R2_S1-A2_1_8186.d	061524_KAI_Nathaniel_DimethylDIA_EV_Proteome_Quan_DIA_R2_S1-A2_1_8186	Q9H2U1	Q9H2U1;A0A0G2JQU7;E7EWK3;A0A0G2JRP3	DHX36_HUMAN	DHX36	(Dimethyl-n-8)AVIC(Carbamidomethyl (C))AGLYPK(Dimethyl-K-8)	AVICAGLYPK	(Dimethyl-n-8)AVIC(Carbamidomethyl (C))AGLYPK(Dimethyl-K-8)2	2	0.000561978	0.0112034	0.000518135	0.000543183	0.000506073	0.000529942	0.000508906	0	1	17144.1	16071.7	0.000166694	0.000516796	0.853434	0.983983	1.48352e-05
C:\Users\marco\Documents\Kai\DimethylDIA\DIA_Quan\Proteome\061524_KAI_Nathaniel_DimethylDIA_EV_Proteome_Quan_DIA_R3_S1-A3_1_8187.d	061524_KAI_Nathaniel_DimethylDIA_EV_Proteome_Quan_DIA_R3_S1-A3_1_8187	Q9H2U1	Q9H2U1;A0A0G2JQU7;E7EWK3;A0A0G2JRP3	DHX36_HUMAN	DHX36	(Dimethyl-n-8)AVIC(Carbamidomethyl (C))AGLYPK(Dimethyl-K-8)	AVICAGLYPK	(Dimethyl-n-8)AVIC(Carbamidomethyl (C))AGLYPK(Dimethyl-K-8)2	2	0.00261231	0.0522462	0.000518135	0.000618429	0.000661376	0.000529942	0.000661813	0	1	16137.1	15028.5	0.000166694	0.000516796	0.926883	0.996475	1.71129e-05
C:\Users\marco\Documents\Kai\DimethylDIA\DIA_Quan\Proteome\061524_KAI_Nathaniel_DimethylDIA_EV_Proteome_Quan_DIA_R1_S1-A1_1_8185.d	061524_KAI_Nathaniel_DimethylDIA_EV_Proteome_Quan_DIA_R1_S1-A1_1_8185	P0DN76;Q01081	Q01081;P0DN76	U2AF1_HUMAN;U2AF5_HUMAN	U2AF1;U2AF1L5	(Dimethyl-n-0)AVIDLNNR	AVIDLNNR	(Dimethyl-n-0)AVIDLNNR2	2	0.000220337	0.000391836	8.58295e-05	1	0.00081367	0.000529942	0.00081367	0.000220337	0	3054.05	3075.03	0.000166694	0.000516796	0.626077	0	0.0201017
C:\Users\marco\Documents\Kai\DimethylDIA\DIA_Quan\Proteome\061524_KAI_Nathaniel_DimethylDIA_EV_Proteome_Quan_DIA_R2_S1-A2_1_8186.d	061524_KAI_Nathaniel_DimethylDIA_EV_Proteome_Quan_DIA_R2_S1-A2_1_8186	P0DN76;Q01081	Q01081;P0DN76	U2AF1_HUMAN;U2AF5_HUMAN	U2AF1;U2AF1L5	(Dimethyl-n-0)AVIDLNNR	AVIDLNNR	(Dimethyl-n-0)AVIDLNNR2	2	8.58295e-05	0.000169542	8.58295e-05	1	0.000738552	0.000529942	0.000740192	0.00010017	0	8194.26	7552.31	0.000166694	0.000516796	0.819206	0	0.00329623
C:\Users\marco\Documents\Kai\DimethylDIA\DIA_Quan\Proteome\061524_KAI_Nathaniel_DimethylDIA_EV_Proteome_Quan_DIA_R3_S1-A3_1_8187.d	061524_KAI_Nathaniel_DimethylDIA_EV_Proteome_Quan_DIA_R3_S1-A3_1_8187	P0DN76;Q01081	Q01081;P0DN76	U2AF1_HUMAN;U2AF5_HUMAN	U2AF1;U2AF1L5	(Dimethyl-n-0)AVIDLNNR	AVIDLNNR	(Dimethyl-n-0)AVIDLNNR2	2	0.00013229	0.00013229	8.58295e-05	1	0.00076746	0.000529942	0.000769823	0	0	8475.79	7765.22	0.000166694	0.000516796	0.892633	0	0.00151998
C:\Users\marco\Documents\Kai\DimethylDIA\DIA_Quan\Proteome\061524_KAI_Nathaniel_DimethylDIA_EV_Proteome_Quan_DIA_R1_S1-A1_1_8185.d	061524_KAI_Nathaniel_DimethylDIA_EV_Proteome_Quan_DIA_R1_S1-A1_1_8185	P0DN76;Q01081	Q01081;P0DN76	U2AF1_HUMAN;U2AF5_HUMAN	U2AF1;U2AF1L5	(Dimethyl-n-4)AVIDLNNR	AVIDLNNR	(Dimethyl-n-4)AVIDLNNR2	2	0.000220337	0.000391836	8.58295e-05	1	0.000620732	0.000529942	0.000623053	0.000220337	0	11894.7	11976.4	0.000166694	0.000516796	0.730603	0	0.00172916
C:\Users\marco\Documents\Kai\DimethylDIA\DIA_Quan\Proteome\061524_KAI_Nathaniel_DimethylDIA_EV_Proteome_Quan_DIA_R2_S1-A2_1_8186.d	061524_KAI_Nathaniel_DimethylDIA_EV_Proteome_Quan_DIA_R2_S1-A2_1_8186	P0DN76;Q01081	Q01081;P0DN76	U2AF1_HUMAN;U2AF5_HUMAN	U2AF1;U2AF1L5	(Dimethyl-n-4)AVIDLNNR	AVIDLNNR	(Dimethyl-n-4)AVIDLNNR2	2	8.58295e-05	0.000169542	8.58295e-05	1	0.000595238	0.000529942	0.000558971	0.00010017	0	8595.81	7922.4	0.000166694	0.000516796	0.489906	0	0.0459664
C:\Users\marco\Documents\Kai\DimethylDIA\DIA_Quan\Proteome\061524_KAI_Nathaniel_DimethylDIA_EV_Proteome_Quan_DIA_R3_S1-A3_1_8187.d	061524_KAI_Nathaniel_DimethylDIA_EV_Proteome_Quan_DIA_R3_S1-A3_1_8187	P0DN76;Q01081	Q01081;P0DN76	U2AF1_HUMAN;U2AF5_HUMAN	U2AF1;U2AF1L5	(Dimethyl-n-4)AVIDLNNR	AVIDLNNR	(Dimethyl-n-4)AVIDLNNR2	2	0.00013229	0.00013229	8.58295e-05	1	0.000622665	0.000529942	0.000625	0.00013229	0	8894.35	8148.69	0.000166694	0.000516796	0.820029	0	0.00440929
C:\Users\marco\Documents\Kai\DimethylDIA\DIA_Quan\Proteome\061524_KAI_Nathaniel_DimethylDIA_EV_Proteome_Quan_DIA_R1_S1-A1_1_8185.d	061524_KAI_Nathaniel_DimethylDIA_EV_Proteome_Quan_DIA_R1_S1-A1_1_8185	P0DN76;Q01081	Q01081;P0DN76	U2AF1_HUMAN;U2AF5_HUMAN	U2AF1;U2AF1L5	(Dimethyl-n-8)AVIDLNNR	AVIDLNNR	(Dimethyl-n-8)AVIDLNNR2	2	0.000220337	0.000391836	8.58295e-05	1	0.000552486	0.000529942	0.000555247	0	0	13349.3	13441	0.000166694	0.000516796	0.827818	0	0.000327901
C:\Users\marco\Documents\Kai\DimethylDIA\DIA_Quan\Proteome\061524_KAI_Nathaniel_DimethylDIA_EV_Proteome_Quan_DIA_R2_S1-A2_1_8186.d	061524_KAI_Nathaniel_DimethylDIA_EV_Proteome_Quan_DIA_R2_S1-A2_1_8186	P0DN76;Q01081	Q01081;P0DN76	U2AF1_HUMAN;U2AF5_HUMAN	U2AF1;U2AF1L5	(Dimethyl-n-8)AVIDLNNR	AVIDLNNR	(Dimethyl-n-8)AVIDLNNR2	2	8.58295e-05	0.000169542	8.58295e-05	1	0.000506073	0.000529942	0.000508906	0	0	14564.4	13423.4	0.000166694	0.000516796	0.892098	0	9.80517e-05
C:\Users\marco\Documents\Kai\DimethylDIA\DIA_Quan\Proteome\061524_KAI_Nathaniel_DimethylDIA_EV_Proteome_Quan_DIA_R3_S1-A3_1_8187.d	061524_KAI_Nathaniel_DimethylDIA_EV_Proteome_Quan_DIA_R3_S1-A3_1_8187	P0DN76;Q01081	Q01081;P0DN76	U2AF1_HUMAN;U2AF5_HUMAN	U2AF1;U2AF1L5	(Dimethyl-n-8)AVIDLNNR	AVIDLNNR	(Dimethyl-n-8)AVIDLNNR2	2	0.00013229	0.00013229	8.58295e-05	1	0.000661376	0.000529942	0.000661813	0.00013229	0	17067.7	15636.8	0.000166694	0.000516796	0.928511	0	0.00420057
C:\Users\marco\Documents\Kai\DimethylDIA\DIA_Quan\Proteome\061524_KAI_Nathaniel_DimethylDIA_EV_Proteome_Quan_DIA_R1_S1-A1_1_8185.d	061524_KAI_Nathaniel_DimethylDIA_EV_Proteome_Quan_DIA_R1_S1-A1_1_8185	Q9BT78	Q9BT78;D6RAX7;D6RD63;D6RFN0	CSN4_HUMAN	COPS4	(Dimethyl-n-0)AVIEHNLLSASK(Dimethyl-K-0)	AVIEHNLLSASK	(Dimethyl-n-0)AVIEHNLLSASK(Dimethyl-K-0)2	2	0.000186359	0.000220343	4.8886e-05	0.000637755	0.00081367	0.000529942	0.00081367	0.000186359	1	6652.18	6709.58	5.74315e-05	0.000516796	0.769061	0.266276	0.024572
C:\Users\marco\Documents\Kai\DimethylDIA\DIA_Quan\Proteome\061524_KAI_Nathaniel_DimethylDIA_EV_Proteome_Quan_DIA_R2_S1-A2_1_8186.d	061524_KAI_Nathaniel_DimethylDIA_EV_Proteome_Quan_DIA_R2_S1-A2_1_8186	Q9BT78	Q9BT78;D6RAX7;D6RD63;D6RFN0	CSN4_HUMAN	COPS4	(Dimethyl-n-0)AVIEHNLLSASK(Dimethyl-K-0)	AVIEHNLLSASK	(Dimethyl-n-0)AVIEHNLLSASK(Dimethyl-K-0)2	2	1.28871e-06	1.69542e-06	4.8886e-05	0.000543183	0.000738552	0.000529942	0.000740192	0.00010017	1	5230.19	4950.11	5.74315e-05	0.000516796	0.737778	0.727906	0.000896378
C:\Users\marco\Documents\Kai\DimethylDIA\DIA_Quan\Proteome\061524_KAI_Nathaniel_DimethylDIA_EV_Proteome_Quan_DIA_R3_S1-A3_1_8187.d	061524_KAI_Nathaniel_DimethylDIA_EV_Proteome_Quan_DIA_R3_S1-A3_1_8187	Q9BT78	Q9BT78;D6RAX7;D6RD63;D6RFN0	CSN4_HUMAN	COPS4	(Dimethyl-n-0)AVIEHNLLSASK(Dimethyl-K-0)	AVIEHNLLSASK	(Dimethyl-n-0)AVIEHNLLSASK(Dimethyl-K-0)2	2	2.26839e-06	2.26839e-06	4.8886e-05	0.000618429	0.00076746	0.000529942	0.000769823	9.95322e-05	1	4511.54	4309.25	5.74315e-05	0.000516796	0.760886	0.145363	0.0450886
C:\Users\marco\Documents\Kai\DimethylDIA\DIA_Quan\Proteome\061524_KAI_Nathaniel_DimethylDIA_EV_Proteome_Quan_DIA_R1_S1-A1_1_8185.d	061524_KAI_Nathaniel_DimethylDIA_EV_Proteome_Quan_DIA_R1_S1-A1_1_8185	Q9BT78	Q9BT78;D6RAX7;D6RD63;D6RFN0	CSN4_HUMAN	COPS4	(Dimethyl-n-4)AVIEHNLLSASK(Dimethyl-K-4)	AVIEHNLLSASK	(Dimethyl-n-4)AVIEHNLLSASK(Dimethyl-K-4)2	2	0.000186359	0.000220343	4.8886e-05	0.000637755	0.000620732	0.000529942	0.000623053	0.000186359	1	11676.2	11816.1	5.74315e-05	0.000516796	0.763139	1.04773	4.61837e-05
C:\Users\marco\Documents\Kai\DimethylDIA\DIA_Quan\Proteome\061524_KAI_Nathaniel_DimethylDIA_EV_Proteome_Quan_DIA_R2_S1-A2_1_8186.d	061524_KAI_Nathaniel_DimethylDIA_EV_Proteome_Quan_DIA_R2_S1-A2_1_8186	Q9BT78	Q9BT78;D6RAX7;D6RD63;D6RFN0	CSN4_HUMAN	COPS4	(Dimethyl-n-4)AVIEHNLLSASK(Dimethyl-K-4)	AVIEHNLLSASK	(Dimethyl-n-4)AVIEHNLLSASK(Dimethyl-K-4)2	2	1.28871e-06	1.69542e-06	4.8886e-05	0.000543183	0.000595238	0.000529942	0.000558971	0.00010017	1	5458.08	5302.47	5.74315e-05	0.000516796	0.695113	1.21781	3.39523e-05
C:\Users\marco\Documents\Kai\DimethylDIA\DIA_Quan\Proteome\061524_KAI_Nathaniel_DimethylDIA_EV_Proteome_Quan_DIA_R3_S1-A3_1_8187.d	061524_KAI_Nathaniel_DimethylDIA_EV_Proteome_Quan_DIA_R3_S1-A3_1_8187	Q9BT78	Q9BT78;D6RAX7;D6RD63;D6RFN0	CSN4_HUMAN	COPS4	(Dimethyl-n-4)AVIEHNLLSASK(Dimethyl-K-4)	AVIEHNLLSASK	(Dimethyl-n-4)AVIEHNLLSASK(Dimethyl-K-4)2	2	2.26839e-06	2.26839e-06	4.8886e-05	0.000618429	0.000622665	0.000529942	0.000625	9.95322e-05	1	8326.04	7871.06	5.74315e-05	0.000516796	0.666842	0.603827	0.000365132
C:\Users\marco\Documents\Kai\DimethylDIA\DIA_Quan\Proteome\061524_KAI_Nathaniel_DimethylDIA_EV_Proteome_Quan_DIA_R1_S1-A1_1_8185.d	061524_KAI_Nathaniel_DimethylDIA_EV_Proteome_Quan_DIA_R1_S1-A1_1_8185	Q9BT78	Q9BT78;D6RAX7;D6RD63;D6RFN0	CSN4_HUMAN	COPS4	(Dimethyl-n-8)AVIEHNLLSASK(Dimethyl-K-8)	AVIEHNLLSASK	(Dimethyl-n-8)AVIEHNLLSASK(Dimethyl-K-8)2	2	0.000186359	0.000220343	4.8886e-05	0.000637755	0.000552486	0.000529942	0.000555247	0.000186359	1	12372.3	12520.5	5.74315e-05	0.000516796	0.918322	1.78475	1.94406e-05
C:\Users\marco\Documents\Kai\DimethylDIA\DIA_Quan\Proteome\061524_KAI_Nathaniel_DimethylDIA_EV_Proteome_Quan_DIA_R2_S1-A2_1_8186.d	061524_KAI_Nathaniel_DimethylDIA_EV_Proteome_Quan_DIA_R2_S1-A2_1_8186	Q9BT78	Q9BT78;D6RAX7;D6RD63;D6RFN0	CSN4_HUMAN	COPS4	(Dimethyl-n-8)AVIEHNLLSASK(Dimethyl-K-8)	AVIEHNLLSASK	(Dimethyl-n-8)AVIEHNLLSASK(Dimethyl-K-8)2	2	1.28871e-06	1.69542e-06	4.8886e-05	0.000543183	0.000506073	0.000529942	0.000508906	0.00010017	1	7524.3	7309.78	5.74315e-05	0.000516796	0.884971	1.24353	1.48352e-05
C:\Users\marco\Documents\Kai\DimethylDIA\DIA_Quan\Proteome\061524_KAI_Nathaniel_DimethylDIA_EV_Proteome_Quan_DIA_R3_S1-A3_1_8187.d	061524_KAI_Nathaniel_DimethylDIA_EV_Proteome_Quan_DIA_R3_S1-A3_1_8187	Q9BT78	Q9BT78;D6RAX7;D6RD63;D6RFN0	CSN4_HUMAN	COPS4	(Dimethyl-n-8)AVIEHNLLSASK(Dimethyl-K-8)	AVIEHNLLSASK	(Dimethyl-n-8)AVIEHNLLSASK(Dimethyl-K-8)2	2	2.26839e-06	2.26839e-06	4.8886e-05	0.000618429	0.000661376	0.000529942	0.000661813	9.95322e-05	1	10019.5	9602.01	5.74315e-05	0.000516796	0.763537	1.44772	1.71129e-05
C:\Users\marco\Documents\Kai\DimethylDIA\DIA_Quan\Proteome\061524_KAI_Nathaniel_DimethylDIA_EV_Proteome_Quan_DIA_R1_S1-A1_1_8185.d	061524_KAI_Nathaniel_DimethylDIA_EV_Proteome_Quan_DIA_R1_S1-A1_1_8185	Q9BT78	Q9BT78;D6RAX7;D6RD63;D6RFN0	CSN4_HUMAN	COPS4	(Dimethyl-n-0)AVIEHNLLSASK(Dimethyl-K-0)	AVIEHNLLSASK	(Dimethyl-n-0)AVIEHNLLSASK(Dimethyl-K-0)3	3	0.000186359	0.000220343	1.28871e-06	0.000637755	0.00081367	0.000529942	0.00081367	0.000186359	1	9850.89	9935.89	4.22933e-07	0.000516796	0.773668	1.10532	0.00016055
C:\Users\marco\Documents\Kai\DimethylDIA\DIA_Quan\Proteome\061524_KAI_Nathaniel_DimethylDIA_EV_Proteome_Quan_DIA_R2_S1-A2_1_8186.d	061524_KAI_Nathaniel_DimethylDIA_EV_Proteome_Quan_DIA_R2_S1-A2_1_8186	Q9BT78	Q9BT78;D6RAX7;D6RD63;D6RFN0	CSN4_HUMAN	COPS4	(Dimethyl-n-0)AVIEHNLLSASK(Dimethyl-K-0)	AVIEHNLLSASK	(Dimethyl-n-0)AVIEHNLLSASK(Dimethyl-K-0)3	3	1.28871e-06	1.69542e-06	1.28871e-06	0.000543183	0.000738552	0.000529942	0.000740192	0.00010017	1	10382.2	9989.13	4.22933e-07	0.000516796	0.784088	0.390848	0.117529
C:\Users\marco\Documents\Kai\DimethylDIA\DIA_Quan\Proteome\061524_KAI_Nathaniel_DimethylDIA_EV_Proteome_Quan_DIA_R3_S1-A3_1_8187.d	061524_KAI_Nathaniel_DimethylDIA_EV_Proteome_Quan_DIA_R3_S1-A3_1_8187	Q9BT78	Q9BT78;D6RAX7;D6RD63;D6RFN0	CSN4_HUMAN	COPS4	(Dimethyl-n-0)AVIEHNLLSASK(Dimethyl-K-0)	AVIEHNLLSASK	(Dimethyl-n-0)AVIEHNLLSASK(Dimethyl-K-0)3	3	2.26839e-06	2.26839e-06	1.28871e-06	0.000618429	0.00076746	0.000529942	0.000769823	9.95322e-05	1	12919.4	12213.4	4.22933e-07	0.000516796	0.872245	1.01116	0.0364299
C:\Users\marco\Documents\Kai\DimethylDIA\DIA_Quan\Proteome\061524_KAI_Nathaniel_DimethylDIA_EV_Proteome_Quan_DIA_R1_S1-A1_1_8185.d	061524_KAI_Nathaniel_DimethylDIA_EV_Proteome_Quan_DIA_R1_S1-A1_1_8185	Q9BT78	Q9BT78;D6RAX7;D6RD63;D6RFN0	CSN4_HUMAN	COPS4	(Dimethyl-n-4)AVIEHNLLSASK(Dimethyl-K-4)	AVIEHNLLSASK	(Dimethyl-n-4)AVIEHNLLSASK(Dimethyl-K-4)3	3	0.000186359	0.000220343	1.28871e-06	0.000637755	0.000620732	0.000529942	0.000623053	0.000186359	1	13667.4	13831.1	4.22933e-07	0.000516796	0.835382	0.69926	0.000974841
C:\Users\marco\Documents\Kai\DimethylDIA\DIA_Quan\Proteome\061524_KAI_Nathaniel_DimethylDIA_EV_Proteome_Quan_DIA_R2_S1-A2_1_8186.d	061524_KAI_Nathaniel_DimethylDIA_EV_Proteome_Quan_DIA_R2_S1-A2_1_8186	Q9BT78	Q9BT78;D6RAX7;D6RD63;D6RFN0	CSN4_HUMAN	COPS4	(Dimethyl-n-4)AVIEHNLLSASK(Dimethyl-K-4)	AVIEHNLLSASK	(Dimethyl-n-4)AVIEHNLLSASK(Dimethyl-K-4)3	3	1.28871e-06	1.69542e-06	1.28871e-06	0.000543183	0.000595238	0.000529942	0.000558971	0.00010017	1	15495.7	14909	4.22933e-07	0.000516796	0.780929	1.91143	3.39523e-05
C:\Users\marco\Documents\Kai\DimethylDIA\DIA_Quan\Proteome\061524_KAI_Nathaniel_DimethylDIA_EV_Proteome_Quan_DIA_R3_S1-A3_1_8187.d	061524_KAI_Nathaniel_DimethylDIA_EV_Proteome_Quan_DIA_R3_S1-A3_1_8187	Q9BT78	Q9BT78;D6RAX7;D6RD63;D6RFN0	CSN4_HUMAN	COPS4	(Dimethyl-n-4)AVIEHNLLSASK(Dimethyl-K-4)	AVIEHNLLSASK	(Dimethyl-n-4)AVIEHNLLSASK(Dimethyl-K-4)3	3	2.26839e-06	2.26839e-06	1.28871e-06	0.000618429	0.000622665	0.000529942	0.000625	9.95322e-05	1	15635.3	14780.9	4.22933e-07	0.000516796	0.939401	1.38541	4.27391e-05
C:\Users\marco\Documents\Kai\DimethylDIA\DIA_Quan\Proteome\061524_KAI_Nathaniel_DimethylDIA_EV_Proteome_Quan_DIA_R1_S1-A1_1_8185.d	061524_KAI_Nathaniel_DimethylDIA_EV_Proteome_Quan_DIA_R1_S1-A1_1_8185	Q9BT78	Q9BT78;D6RAX7;D6RD63;D6RFN0	CSN4_HUMAN	COPS4	(Dimethyl-n-8)AVIEHNLLSASK(Dimethyl-K-8)	AVIEHNLLSASK	(Dimethyl-n-8)AVIEHNLLSASK(Dimethyl-K-8)3	3	0.000186359	0.000220343	1.28871e-06	0.000637755	0.000552486	0.000529942	0.000555247	0	1	31820.9	32101.6	4.22933e-07	0.000516796	0.942548	3.36193	1.94406e-05
C:\Users\marco\Documents\Kai\DimethylDIA\DIA_Quan\Proteome\061524_KAI_Nathaniel_DimethylDIA_EV_Proteome_Quan_DIA_R2_S1-A2_1_8186.d	061524_KAI_Nathaniel_DimethylDIA_EV_Proteome_Quan_DIA_R2_S1-A2_1_8186	Q9BT78	Q9BT78;D6RAX7;D6RD63;D6RFN0	CSN4_HUMAN	COPS4	(Dimethyl-n-8)AVIEHNLLSASK(Dimethyl-K-8)	AVIEHNLLSASK	(Dimethyl-n-8)AVIEHNLLSASK(Dimethyl-K-8)3	3	1.28871e-06	1.69542e-06	1.28871e-06	0.000543183	0.000506073	0.000529942	0.000508906	0	1	26272.4	25496.1	4.22933e-07	0.000516796	0.963646	4.02655	1.48352e-05
C:\Users\marco\Documents\Kai\DimethylDIA\DIA_Quan\Proteome\061524_KAI_Nathaniel_DimethylDIA_EV_Proteome_Quan_DIA_R3_S1-A3_1_8187.d	061524_KAI_Nathaniel_DimethylDIA_EV_Proteome_Quan_DIA_R3_S1-A3_1_8187	Q9BT78	Q9BT78;D6RAX7;D6RD63;D6RFN0	CSN4_HUMAN	COPS4	(Dimethyl-n-8)AVIEHNLLSASK(Dimethyl-K-8)	AVIEHNLLSASK	(Dimethyl-n-8)AVIEHNLLSASK(Dimethyl-K-8)3	3	2.26839e-06	2.26839e-06	1.28871e-06	0.000618429	0.000661376	0.000529942	0.000661813	0	1	29014.1	27695.8	4.22933e-07	0.000516796	0.979116	3.83766	1.71129e-05
C:\Users\marco\Documents\Kai\DimethylDIA\DIA_Quan\Proteome\061524_KAI_Nathaniel_DimethylDIA_EV_Proteome_Quan_DIA_R1_S1-A1_1_8185.d	061524_KAI_Nathaniel_DimethylDIA_EV_Proteome_Quan_DIA_R1_S1-A1_1_8185	Q08752	Q08752	PPID_HUMAN	PPID	(Dimethyl-n-0)AVIETADR	AVIETADR	(Dimethyl-n-0)AVIETADR2	2	0.000745474	0.0047363	0.000153563	0.000637755	0.00290276	0.000529942	0.00291333	0.000745474	1	6010.88	6132.27	0.000294746	0.000516796	0.559143	0	0.0855888
C:\Users\marco\Documents\Kai\DimethylDIA\DIA_Quan\Proteome\061524_KAI_Nathaniel_DimethylDIA_EV_Proteome_Quan_DIA_R2_S1-A2_1_8186.d	061524_KAI_Nathaniel_DimethylDIA_EV_Proteome_Quan_DIA_R2_S1-A2_1_8186	Q08752	Q08752	PPID_HUMAN	PPID	(Dimethyl-n-0)AVIETADR	AVIETADR	(Dimethyl-n-0)AVIETADR2	2	0.0010101	0.0124294	0.000153563	0.000543183	0.000738552	0.000529942	0.000740192	0.0010101	1	11899.2	11978.4	0.000294746	0.000516796	0.820082	0	0.00126557
C:\Users\marco\Documents\Kai\DimethylDIA\DIA_Quan\Proteome\061524_KAI_Nathaniel_DimethylDIA_EV_Proteome_Quan_DIA_R3_S1-A3_1_8187.d	061524_KAI_Nathaniel_DimethylDIA_EV_Proteome_Quan_DIA_R3_S1-A3_1_8187	Q08752	Q08752	PPID_HUMAN	PPID	(Dimethyl-n-0)AVIETADR	AVIETADR	(Dimethyl-n-0)AVIETADR2	2	0.000151561	0.000285083	0.000153563	0.000618429	0.00076746	0.000529942	0.000769823	0	1	11378.7	9919.26	0.000294746	0.000516796	0.772847	0	0.0028513
C:\Users\marco\Documents\Kai\DimethylDIA\DIA_Quan\Proteome\061524_KAI_Nathaniel_DimethylDIA_EV_Proteome_Quan_DIA_R1_S1-A1_1_8185.d	061524_KAI_Nathaniel_DimethylDIA_EV_Proteome_Quan_DIA_R1_S1-A1_1_8185	Q08752	Q08752	PPID_HUMAN	PPID	(Dimethyl-n-4)AVIETADR	AVIETADR	(Dimethyl-n-4)AVIETADR2	2	0.000745474	0.0047363	0.000153563	0.000637755	0.000620732	0.000529942	0.000623053	0	1	22952.5	23416	0.000294746	0.000516796	0.291474	0	1
C:\Users\marco\Documents\Kai\DimethylDIA\DIA_Quan\Proteome\061524_KAI_Nathaniel_DimethylDIA_EV_Proteome_Quan_DIA_R2_S1-A2_1_8186.d	061524_KAI_Nathaniel_DimethylDIA_EV_Proteome_Quan_DIA_R2_S1-A2_1_8186	Q08752	Q08752	PPID_HUMAN	PPID	(Dimethyl-n-4)AVIETADR	AVIETADR	(Dimethyl-n-4)AVIETADR2	2	0.0010101	0.0124294	0.000153563	0.000543183	0.000595238	0.000529942	0.000558971	0	1	20486.5	20622.8	0.000294746	0.000516796	0.559257	0	0.0132979
C:\Users\marco\Documents\Kai\DimethylDIA\DIA_Quan\Proteome\061524_KAI_Nathaniel_DimethylDIA_EV_Proteome_Quan_DIA_R3_S1-A3_1_8187.d	061524_KAI_Nathaniel_DimethylDIA_EV_Proteome_Quan_DIA_R3_S1-A3_1_8187	Q08752	Q08752	PPID_HUMAN	PPID	(Dimethyl-n-4)AVIETADR	AVIETADR	(Dimethyl-n-4)AVIETADR2	2	0.000151561	0.000285083	0.000153563	0.000618429	0.000622665	0.000529942	0.000625	0.000151561	1	22357.5	19490	0.000294746	0.000516796	0.421792	0	0.0212481
C:\Users\marco\Documents\Kai\DimethylDIA\DIA_Quan\Proteome\061524_KAI_Nathaniel_DimethylDIA_EV_Proteome_Quan_DIA_R1_S1-A1_1_8185.d	061524_KAI_Nathaniel_DimethylDIA_EV_Proteome_Quan_DIA_R1_S1-A1_1_8185	Q08752	Q08752	PPID_HUMAN	PPID	(Dimethyl-n-8)AVIETADR	AVIETADR	(Dimethyl-n-8)AVIETADR2	2	0.000745474	0.0047363	0.000153563	0.000637755	0.000552486	0.000529942	0.000555247	0.000745474	1	23841.9	24323.4	0.000294746	0.000516796	0.844783	0	0.00220519
C:\Users\marco\Documents\Kai\DimethylDIA\DIA_Quan\Proteome\061524_KAI_Nathaniel_DimethylDIA_EV_Proteome_Quan_DIA_R2_S1-A2_1_8186.d	061524_KAI_Nathaniel_DimethylDIA_EV_Proteome_Quan_DIA_R2_S1-A2_1_8186	Q08752	Q08752	PPID_HUMAN	PPID	(Dimethyl-n-8)AVIETADR	AVIETADR	(Dimethyl-n-8)AVIETADR2	2	0.0010101	0.0124294	0.000153563	0.000543183	0.000506073	0.000529942	0.000508906	0.0010101	1	25415.9	25585	0.000294746	0.000516796	0.77366	0	0.00157993
C:\Users\marco\Documents\Kai\DimethylDIA\DIA_Quan\Proteome\061524_KAI_Nathaniel_DimethylDIA_EV_Proteome_Quan_DIA_R3_S1-A3_1_8187.d	061524_KAI_Nathaniel_DimethylDIA_EV_Proteome_Quan_DIA_R3_S1-A3_1_8187	Q08752	Q08752	PPID_HUMAN	PPID	(Dimethyl-n-8)AVIETADR	AVIETADR	(Dimethyl-n-8)AVIETADR2	2	0.000151561	0.000285083	0.000153563	0.000618429	0.000661376	0.000529942	0.000661813	0.000151561	1	35227.8	30709.5	0.000294746	0.000516796	0.820943	0	0.000258864
C:\Users\marco\Documents\Kai\DimethylDIA\DIA_Quan\Proteome\061524_KAI_Nathaniel_DimethylDIA_EV_Proteome_Quan_DIA_R2_S1-A2_1_8186.d	061524_KAI_Nathaniel_DimethylDIA_EV_Proteome_Quan_DIA_R2_S1-A2_1_8186	O15144	O15144	ARPC2_HUMAN	ARPC2	(Dimethyl-n-0)AVIHYRDDETMYVESK(Dimethyl-K-0)	AVIHYRDDETMYVESK	(Dimethyl-n-0)AVIHYRDDETMYVESK(Dimethyl-K-0)3	3	4.00933e-06	4.00933e-06	4.8886e-05	0.000543183	0.000738552	0.000529942	0.000740192	0.00010017	1	4263.12	4003.91	5.74315e-05	0.000516796	0.4231	1.10602	0.0128588
C:\Users\marco\Documents\Kai\DimethylDIA\DIA_Quan\Proteome\061524_KAI_Nathaniel_DimethylDIA_EV_Proteome_Quan_DIA_R3_S1-A3_1_8187.d	061524_KAI_Nathaniel_DimethylDIA_EV_Proteome_Quan_DIA_R3_S1-A3_1_8187	O15144	O15144	ARPC2_HUMAN	ARPC2	(Dimethyl-n-0)AVIHYRDDETMYVESK(Dimethyl-K-0)	AVIHYRDDETMYVESK	(Dimethyl-n-0)AVIHYRDDETMYVESK(Dimethyl-K-0)3	3	2.12662e-06	2.12662e-06	4.8886e-05	0.000618429	0.00076746	0.000529942	0.000769823	9.95322e-05	1	2553.08	2423.26	5.74315e-05	0.000516796	0.417663	0.770121	0.00785971
C:\Users\marco\Documents\Kai\DimethylDIA\DIA_Quan\Proteome\061524_KAI_Nathaniel_DimethylDIA_EV_Proteome_Quan_DIA_R1_S1-A1_1_8185.d	061524_KAI_Nathaniel_DimethylDIA_EV_Proteome_Quan_DIA_R1_S1-A1_1_8185	O15144	O15144	ARPC2_HUMAN	ARPC2	(Dimethyl-n-4)AVIHYRDDETMYVESK(Dimethyl-K-4)	AVIHYRDDETMYVESK	(Dimethyl-n-4)AVIHYRDDETMYVESK(Dimethyl-K-4)3	3	0.000220337	0.000391836	4.8886e-05	0.000637755	0.000620732	0.000529942	0.000623053	0.000220337	1	5537.36	5964.86	5.74315e-05	0.000516796	0.191531	1.0355	0.0130763
C:\Users\marco\Documents\Kai\DimethylDIA\DIA_Quan\Proteome\061524_KAI_Nathaniel_DimethylDIA_EV_Proteome_Quan_DIA_R2_S1-A2_1_8186.d	061524_KAI_Nathaniel_DimethylDIA_EV_Proteome_Quan_DIA_R2_S1-A2_1_8186	O15144	O15144	ARPC2_HUMAN	ARPC2	(Dimethyl-n-4)AVIHYRDDETMYVESK(Dimethyl-K-4)	AVIHYRDDETMYVESK	(Dimethyl-n-4)AVIHYRDDETMYVESK(Dimethyl-K-4)3	3	4.00933e-06	4.00933e-06	4.8886e-05	0.000543183	0.000595238	0.000529942	0.000558971	0.00010017	1	7644.68	7225.8	5.74315e-05	0.000516796	0.858653	0.194935	0.00282476
C:\Users\marco\Documents\Kai\DimethylDIA\DIA_Quan\Proteome\061524_KAI_Nathaniel_DimethylDIA_EV_Proteome_Quan_DIA_R3_S1-A3_1_8187.d	061524_KAI_Nathaniel_DimethylDIA_EV_Proteome_Quan_DIA_R3_S1-A3_1_8187	O15144	O15144	ARPC2_HUMAN	ARPC2	(Dimethyl-n-4)AVIHYRDDETMYVESK(Dimethyl-K-4)	AVIHYRDDETMYVESK	(Dimethyl-n-4)AVIHYRDDETMYVESK(Dimethyl-K-4)3	3	2.12662e-06	2.12662e-06	4.8886e-05	0.000618429	0.000622665	0.000529942	0.000625	9.95322e-05	1	7775.92	7198.81	5.74315e-05	0.000516796	0.889053	0.707857	0.00274041
C:\Users\marco\Documents\Kai\DimethylDIA\DIA_Quan\Proteome\061524_KAI_Nathaniel_DimethylDIA_EV_Proteome_Quan_DIA_R1_S1-A1_1_8185.d	061524_KAI_Nathaniel_DimethylDIA_EV_Proteome_Quan_DIA_R1_S1-A1_1_8185	O15144	O15144	ARPC2_HUMAN	ARPC2	(Dimethyl-n-8)AVIHYRDDETMYVESK(Dimethyl-K-8)	AVIHYRDDETMYVESK	(Dimethyl-n-8)AVIHYRDDETMYVESK(Dimethyl-K-8)3	3	0.000220337	0.000391836	4.8886e-05	0.000637755	0.000552486	0.000529942	0.000555247	0.000220337	1	5930.55	6519.55	5.74315e-05	0.000516796	0.855566	0.473648	0.000198032
C:\Users\marco\Documents\Kai\DimethylDIA\DIA_Quan\Proteome\061524_KAI_Nathaniel_DimethylDIA_EV_Proteome_Quan_DIA_R2_S1-A2_1_8186.d	061524_KAI_Nathaniel_DimethylDIA_EV_Proteome_Quan_DIA_R2_S1-A2_1_8186	O15144	O15144	ARPC2_HUMAN	ARPC2	(Dimethyl-n-8)AVIHYRDDETMYVESK(Dimethyl-K-8)	AVIHYRDDETMYVESK	(Dimethyl-n-8)AVIHYRDDETMYVESK(Dimethyl-K-8)3	3	4.00933e-06	4.00933e-06	4.8886e-05	0.000543183	0.000506073	0.000529942	0.000508906	0.00010017	1	8052.1	7589.74	5.74315e-05	0.000516796	0.839429	0.991568	1.48352e-05
C:\Users\marco\Documents\Kai\DimethylDIA\DIA_Quan\Proteome\061524_KAI_Nathaniel_DimethylDIA_EV_Proteome_Quan_DIA_R3_S1-A3_1_8187.d	061524_KAI_Nathaniel_DimethylDIA_EV_Proteome_Quan_DIA_R3_S1-A3_1_8187	O15144	O15144	ARPC2_HUMAN	ARPC2	(Dimethyl-n-8)AVIHYRDDETMYVESK(Dimethyl-K-8)	AVIHYRDDETMYVESK	(Dimethyl-n-8)AVIHYRDDETMYVESK(Dimethyl-K-8)3	3	2.12662e-06	2.12662e-06	4.8886e-05	0.000618429	0.000661376	0.000529942	0.000661813	9.95322e-05	1	6495.59	6013.5	5.74315e-05	0.000516796	0.901424	1.01665	1.71129e-05
C:\Users\marco\Documents\Kai\DimethylDIA\DIA_Quan\Proteome\061524_KAI_Nathaniel_DimethylDIA_EV_Proteome_Quan_DIA_R1_S1-A1_1_8185.d	061524_KAI_Nathaniel_DimethylDIA_EV_Proteome_Quan_DIA_R1_S1-A1_1_8185	O15144	O15144	ARPC2_HUMAN	ARPC2	(Dimethyl-n-0)AVIHYRDDETMYVESK(Dimethyl-K-0)	AVIHYRDDETMYVESK	(Dimethyl-n-0)AVIHYRDDETMYVESK(Dimethyl-K-0)4	4	0.000220337	0.000391836	2.12662e-06	0.000637755	0.00081367	0.000529942	0.00081367	0.000220337	1	2530.99	2783.05	9.86845e-07	0.000516796	0.738344	0.215225	0.0110685
C:\Users\marco\Documents\Kai\DimethylDIA\DIA_Quan\Proteome\061524_KAI_Nathaniel_DimethylDIA_EV_Proteome_Quan_DIA_R2_S1-A2_1_8186.d	061524_KAI_Nathaniel_DimethylDIA_EV_Proteome_Quan_DIA_R2_S1-A2_1_8186	O15144	O15144	ARPC2_HUMAN	ARPC2	(Dimethyl-n-0)AVIHYRDDETMYVESK(Dimethyl-K-0)	AVIHYRDDETMYVESK	(Dimethyl-n-0)AVIHYRDDETMYVESK(Dimethyl-K-0)4	4	4.00933e-06	4.00933e-06	2.12662e-06	0.000543183	0.000738552	0.000529942	0.000740192	0.00010017	1	4412.59	4170.81	9.86845e-07	0.000516796	0.908392	0.870724	0.00106384
C:\Users\marco\Documents\Kai\DimethylDIA\DIA_Quan\Proteome\061524_KAI_Nathaniel_DimethylDIA_EV_Proteome_Quan_DIA_R3_S1-A3_1_8187.d	061524_KAI_Nathaniel_DimethylDIA_EV_Proteome_Quan_DIA_R3_S1-A3_1_8187	O15144	O15144	ARPC2_HUMAN	ARPC2	(Dimethyl-n-0)AVIHYRDDETMYVESK(Dimethyl-K-0)	AVIHYRDDETMYVESK	(Dimethyl-n-0)AVIHYRDDETMYVESK(Dimethyl-K-0)4	4	2.12662e-06	2.12662e-06	2.12662e-06	0.000618429	0.00076746	0.000529942	0.000769823	9.95322e-05	1	4897.91	4596.39	9.86845e-07	0.000516796	0.667232	0.937763	0.00687764
C:\Users\marco\Documents\Kai\DimethylDIA\DIA_Quan\Proteome\061524_KAI_Nathaniel_DimethylDIA_EV_Proteome_Quan_DIA_R1_S1-A1_1_8185.d	061524_KAI_Nathaniel_DimethylDIA_EV_Proteome_Quan_DIA_R1_S1-A1_1_8185	O15144	O15144	ARPC2_HUMAN	ARPC2	(Dimethyl-n-4)AVIHYRDDETMYVESK(Dimethyl-K-4)	AVIHYRDDETMYVESK	(Dimethyl-n-4)AVIHYRDDETMYVESK(Dimethyl-K-4)4	4	0.000220337	0.000391836	2.12662e-06	0.000637755	0.000620732	0.000529942	0.000623053	0.000220337	1	5851.44	6409.1	9.86845e-07	0.000516796	0.427433	1.07062	0.00280635
C:\Users\marco\Documents\Kai\DimethylDIA\DIA_Quan\Proteome\061524_KAI_Nathaniel_DimethylDIA_EV_Proteome_Quan_DIA_R2_S1-A2_1_8186.d	061524_KAI_Nathaniel_DimethylDIA_EV_Proteome_Quan_DIA_R2_S1-A2_1_8186	O15144	O15144	ARPC2_HUMAN	ARPC2	(Dimethyl-n-4)AVIHYRDDETMYVESK(Dimethyl-K-4)	AVIHYRDDETMYVESK	(Dimethyl-n-4)AVIHYRDDETMYVESK(Dimethyl-K-4)4	4	4.00933e-06	4.00933e-06	2.12662e-06	0.000543183	0.000595238	0.000529942	0.000558971	0.00010017	1	9772.13	9037.41	9.86845e-07	0.000516796	0.910927	1.50894	3.39523e-05
C:\Users\marco\Documents\Kai\DimethylDIA\DIA_Quan\Proteome\061524_KAI_Nathaniel_DimethylDIA_EV_Proteome_Quan_DIA_R3_S1-A3_1_8187.d	061524_KAI_Nathaniel_DimethylDIA_EV_Proteome_Quan_DIA_R3_S1-A3_1_8187	O15144	O15144	ARPC2_HUMAN	ARPC2	(Dimethyl-n-4)AVIHYRDDETMYVESK(Dimethyl-K-4)	AVIHYRDDETMYVESK	(Dimethyl-n-4)AVIHYRDDETMYVESK(Dimethyl-K-4)4	4	2.12662e-06	2.12662e-06	2.12662e-06	0.000618429	0.000622665	0.000529942	0.000625	9.95322e-05	1	11691.6	10971.9	9.86845e-07	0.000516796	0.942618	2.23231	4.27391e-05
C:\Users\marco\Documents\Kai\DimethylDIA\DIA_Quan\Proteome\061524_KAI_Nathaniel_DimethylDIA_EV_Proteome_Quan_DIA_R1_S1-A1_1_8185.d	061524_KAI_Nathaniel_DimethylDIA_EV_Proteome_Quan_DIA_R1_S1-A1_1_8185	O15144	O15144	ARPC2_HUMAN	ARPC2	(Dimethyl-n-8)AVIHYRDDETMYVESK(Dimethyl-K-8)	AVIHYRDDETMYVESK	(Dimethyl-n-8)AVIHYRDDETMYVESK(Dimethyl-K-8)4	4	0.000220337	0.000391836	2.12662e-06	0.000637755	0.000552486	0.000529942	0.000555247	0	1	6768.88	7442.97	9.86845e-07	0.000516796	0.915386	0.82941	1.94406e-05
C:\Users\marco\Documents\Kai\DimethylDIA\DIA_Quan\Proteome\061524_KAI_Nathaniel_DimethylDIA_EV_Proteome_Quan_DIA_R2_S1-A2_1_8186.d	061524_KAI_Nathaniel_DimethylDIA_EV_Proteome_Quan_DIA_R2_S1-A2_1_8186	O15144	O15144	ARPC2_HUMAN	ARPC2	(Dimethyl-n-8)AVIHYRDDETMYVESK(Dimethyl-K-8)	AVIHYRDDETMYVESK	(Dimethyl-n-8)AVIHYRDDETMYVESK(Dimethyl-K-8)4	4	4.00933e-06	4.00933e-06	2.12662e-06	0.000543183	0.000506073	0.000529942	0.000508906	0	1	12002.5	11100.1	9.86845e-07	0.000516796	0.94072	2.41108	1.48352e-05
C:\Users\marco\Documents\Kai\DimethylDIA\DIA_Quan\Proteome\061524_KAI_Nathaniel_DimethylDIA_EV_Proteome_Quan_DIA_R3_S1-A3_1_8187.d	061524_KAI_Nathaniel_DimethylDIA_EV_Proteome_Quan_DIA_R3_S1-A3_1_8187	O15144	O15144	ARPC2_HUMAN	ARPC2	(Dimethyl-n-8)AVIHYRDDETMYVESK(Dimethyl-K-8)	AVIHYRDDETMYVESK	(Dimethyl-n-8)AVIHYRDDETMYVESK(Dimethyl-K-8)4	4	2.12662e-06	2.12662e-06	2.12662e-06	0.000618429	0.000661376	0.000529942	0.000661813	0	1	10464.3	9820.08	9.86845e-07	0.000516796	0.844537	1.77962	1.71129e-05
C:\Users\marco\Documents\Kai\DimethylDIA\DIA_Quan\Proteome\061524_KAI_Nathaniel_DimethylDIA_EV_Proteome_Quan_DIA_R1_S1-A1_1_8185.d	061524_KAI_Nathaniel_DimethylDIA_EV_Proteome_Quan_DIA_R1_S1-A1_1_8185	P08123	P08123;A0A087WTA8	CO1A2_HUMAN	COL1A2	(Dimethyl-n-0)AVILQGSNDVELVAEGNSR	AVILQGSNDVELVAEGNSR	(Dimethyl-n-0)AVILQGSNDVELVAEGNSR2	2	3.60425e-06	3.60425e-06	1.5e-07	0.000637755	0.00081367	0.000529942	0.00081367	0	1	142319	133159	1.5e-07	0.000516796	0.974137	2.84754	0.00016055
C:\Users\marco\Documents\Kai\DimethylDIA\DIA_Quan\Proteome\061524_KAI_Nathaniel_DimethylDIA_EV_Proteome_Quan_DIA_R2_S1-A2_1_8186.d	061524_KAI_Nathaniel_DimethylDIA_EV_Proteome_Quan_DIA_R2_S1-A2_1_8186	P08123	P08123;A0A087WTA8	CO1A2_HUMAN	COL1A2	(Dimethyl-n-0)AVILQGSNDVELVAEGNSR	AVILQGSNDVELVAEGNSR	(Dimethyl-n-0)AVILQGSNDVELVAEGNSR2	2	1.5e-07	1.5e-07	1.5e-07	0.000543183	0.000738552	0.000529942	0.000740192	0.00010017	1	92244.6	79962.9	1.5e-07	0.000516796	0.853417	0.876568	0.000107425
C:\Users\marco\Documents\Kai\DimethylDIA\DIA_Quan\Proteome\061524_KAI_Nathaniel_DimethylDIA_EV_Proteome_Quan_DIA_R3_S1-A3_1_8187.d	061524_KAI_Nathaniel_DimethylDIA_EV_Proteome_Quan_DIA_R3_S1-A3_1_8187	P08123	P08123;A0A087WTA8	CO1A2_HUMAN	COL1A2	(Dimethyl-n-0)AVILQGSNDVELVAEGNSR	AVILQGSNDVELVAEGNSR	(Dimethyl-n-0)AVILQGSNDVELVAEGNSR2	2	1.5e-07	1.5e-07	1.5e-07	0.000618429	0.00076746	0.000529942	0.000769823	0	1	61768.6	57975.2	1.5e-07	0.000516796	0.963217	2.03573	0.00013322
C:\Users\marco\Documents\Kai\DimethylDIA\DIA_Quan\Proteome\061524_KAI_Nathaniel_DimethylDIA_EV_Proteome_Quan_DIA_R1_S1-A1_1_8185.d	061524_KAI_Nathaniel_DimethylDIA_EV_Proteome_Quan_DIA_R1_S1-A1_1_8185	P08123	P08123;A0A087WTA8	CO1A2_HUMAN	COL1A2	(Dimethyl-n-4)AVILQGSNDVELVAEGNSR	AVILQGSNDVELVAEGNSR	(Dimethyl-n-4)AVILQGSNDVELVAEGNSR2	2	3.60425e-06	3.60425e-06	1.5e-07	0.000637755	0.000620732	0.000529942	0.000623053	9.78378e-05	1	266317	249177	1.5e-07	0.000516796	0.97993	3.22357	4.61837e-05
C:\Users\marco\Documents\Kai\DimethylDIA\DIA_Quan\Proteome\061524_KAI_Nathaniel_DimethylDIA_EV_Proteome_Quan_DIA_R2_S1-A2_1_8186.d	061524_KAI_Nathaniel_DimethylDIA_EV_Proteome_Quan_DIA_R2_S1-A2_1_8186	P08123	P08123;A0A087WTA8	CO1A2_HUMAN	COL1A2	(Dimethyl-n-4)AVILQGSNDVELVAEGNSR	AVILQGSNDVELVAEGNSR	(Dimethyl-n-4)AVILQGSNDVELVAEGNSR2	2	1.5e-07	1.5e-07	1.5e-07	0.000543183	0.000595238	0.000529942	0.000558971	0.00010017	1	161787	140246	1.5e-07	0.000516796	0.694666	1.39144	0.00119909
C:\Users\marco\Documents\Kai\DimethylDIA\DIA_Quan\Proteome\061524_KAI_Nathaniel_DimethylDIA_EV_Proteome_Quan_DIA_R3_S1-A3_1_8187.d	061524_KAI_Nathaniel_DimethylDIA_EV_Proteome_Quan_DIA_R3_S1-A3_1_8187	P08123	P08123;A0A087WTA8	CO1A2_HUMAN	COL1A2	(Dimethyl-n-4)AVILQGSNDVELVAEGNSR	AVILQGSNDVELVAEGNSR	(Dimethyl-n-4)AVILQGSNDVELVAEGNSR2	2	1.5e-07	1.5e-07	1.5e-07	0.000618429	0.000622665	0.000529942	0.000625	0	1	123592	116001	1.5e-07	0.000516796	0.949425	3.53766	4.27391e-05
C:\Users\marco\Documents\Kai\DimethylDIA\DIA_Quan\Proteome\061524_KAI_Nathaniel_DimethylDIA_EV_Proteome_Quan_DIA_R1_S1-A1_1_8185.d	061524_KAI_Nathaniel_DimethylDIA_EV_Proteome_Quan_DIA_R1_S1-A1_1_8185	P08123	P08123;A0A087WTA8	CO1A2_HUMAN	COL1A2	(Dimethyl-n-8)AVILQGSNDVELVAEGNSR	AVILQGSNDVELVAEGNSR	(Dimethyl-n-8)AVILQGSNDVELVAEGNSR2	2	3.60425e-06	3.60425e-06	1.5e-07	0.000637755	0.000552486	0.000529942	0.000555247	9.78378e-05	1	483140	452044	1.5e-07	0.000516796	0.973519	3.47314	1.94406e-05
C:\Users\marco\Documents\Kai\DimethylDIA\DIA_Quan\Proteome\061524_KAI_Nathaniel_DimethylDIA_EV_Proteome_Quan_DIA_R2_S1-A2_1_8186.d	061524_KAI_Nathaniel_DimethylDIA_EV_Proteome_Quan_DIA_R2_S1-A2_1_8186	P08123	P08123;A0A087WTA8	CO1A2_HUMAN	COL1A2	(Dimethyl-n-8)AVILQGSNDVELVAEGNSR	AVILQGSNDVELVAEGNSR	(Dimethyl-n-8)AVILQGSNDVELVAEGNSR2	2	1.5e-07	1.5e-07	1.5e-07	0.000543183	0.000506073	0.000529942	0.000508906	0.00010017	1	260480	225799	1.5e-07	0.000516796	0.773557	1.42248	1.48352e-05
C:\Users\marco\Documents\Kai\DimethylDIA\DIA_Quan\Proteome\061524_KAI_Nathaniel_DimethylDIA_EV_Proteome_Quan_DIA_R3_S1-A3_1_8187.d	061524_KAI_Nathaniel_DimethylDIA_EV_Proteome_Quan_DIA_R3_S1-A3_1_8187	P08123	P08123;A0A087WTA8	CO1A2_HUMAN	COL1A2	(Dimethyl-n-8)AVILQGSNDVELVAEGNSR	AVILQGSNDVELVAEGNSR	(Dimethyl-n-8)AVILQGSNDVELVAEGNSR2	2	1.5e-07	1.5e-07	1.5e-07	0.000618429	0.000661376	0.000529942	0.000661813	9.95322e-05	1	237933	223321	1.5e-07	0.000516796	0.943333	3.74663	1.71129e-05
C:\Users\marco\Documents\Kai\DimethylDIA\DIA_Quan\Proteome\061524_KAI_Nathaniel_DimethylDIA_EV_Proteome_Quan_DIA_R1_S1-A1_1_8185.d	061524_KAI_Nathaniel_DimethylDIA_EV_Proteome_Quan_DIA_R1_S1-A1_1_8185	P08123	P08123;A0A087WTA8	CO1A2_HUMAN	COL1A2	(Dimethyl-n-0)AVILQGSNDVELVAEGNSR	AVILQGSNDVELVAEGNSR	(Dimethyl-n-0)AVILQGSNDVELVAEGNSR3	3	3.60425e-06	3.60425e-06	1.5e-07	0.000637755	0.00081367	0.000529942	0.00081367	9.78378e-05	1	135533	127342	1.5e-07	0.000516796	0.98367	4.82226	0.00016055
C:\Users\marco\Documents\Kai\DimethylDIA\DIA_Quan\Proteome\061524_KAI_Nathaniel_DimethylDIA_EV_Proteome_Quan_DIA_R2_S1-A2_1_8186.d	061524_KAI_Nathaniel_DimethylDIA_EV_Proteome_Quan_DIA_R2_S1-A2_1_8186	P08123	P08123;A0A087WTA8	CO1A2_HUMAN	COL1A2	(Dimethyl-n-0)AVILQGSNDVELVAEGNSR	AVILQGSNDVELVAEGNSR	(Dimethyl-n-0)AVILQGSNDVELVAEGNSR3	3	1.5e-07	1.5e-07	1.5e-07	0.000543183	0.000738552	0.000529942	0.000740192	0	1	117597	102301	1.5e-07	0.000516796	0.985747	4.70441	0.000107425
C:\Users\marco\Documents\Kai\DimethylDIA\DIA_Quan\Proteome\061524_KAI_Nathaniel_DimethylDIA_EV_Proteome_Quan_DIA_R3_S1-A3_1_8187.d	061524_KAI_Nathaniel_DimethylDIA_EV_Proteome_Quan_DIA_R3_S1-A3_1_8187	P08123	P08123;A0A087WTA8	CO1A2_HUMAN	COL1A2	(Dimethyl-n-0)AVILQGSNDVELVAEGNSR	AVILQGSNDVELVAEGNSR	(Dimethyl-n-0)AVILQGSNDVELVAEGNSR3	3	1.5e-07	1.5e-07	1.5e-07	0.000618429	0.00076746	0.000529942	0.000769823	9.95322e-05	1	75846.8	72670.7	1.5e-07	0.000516796	0.982675	4.46091	0.00013322
C:\Users\marco\Documents\Kai\DimethylDIA\DIA_Quan\Proteome\061524_KAI_Nathaniel_DimethylDIA_EV_Proteome_Quan_DIA_R1_S1-A1_1_8185.d	061524_KAI_Nathaniel_DimethylDIA_EV_Proteome_Quan_DIA_R1_S1-A1_1_8185	P08123	P08123;A0A087WTA8	CO1A2_HUMAN	COL1A2	(Dimethyl-n-4)AVILQGSNDVELVAEGNSR	AVILQGSNDVELVAEGNSR	(Dimethyl-n-4)AVILQGSNDVELVAEGNSR3	3	3.60425e-06	3.60425e-06	1.5e-07	0.000637755	0.000620732	0.000529942	0.000623053	9.78378e-05	1	262207	246360	1.5e-07	0.000516796	0.988823	5.26573	4.61837e-05
C:\Users\marco\Documents\Kai\DimethylDIA\DIA_Quan\Proteome\061524_KAI_Nathaniel_DimethylDIA_EV_Proteome_Quan_DIA_R2_S1-A2_1_8186.d	061524_KAI_Nathaniel_DimethylDIA_EV_Proteome_Quan_DIA_R2_S1-A2_1_8186	P08123	P08123;A0A087WTA8	CO1A2_HUMAN	COL1A2	(Dimethyl-n-4)AVILQGSNDVELVAEGNSR	AVILQGSNDVELVAEGNSR	(Dimethyl-n-4)AVILQGSNDVELVAEGNSR3	3	1.5e-07	1.5e-07	1.5e-07	0.000543183	0.000595238	0.000529942	0.000558971	0	1	230515	200531	1.5e-07	0.000516796	0.990969	5.41031	3.39523e-05
C:\Users\marco\Documents\Kai\DimethylDIA\DIA_Quan\Proteome\061524_KAI_Nathaniel_DimethylDIA_EV_Proteome_Quan_DIA_R3_S1-A3_1_8187.d	061524_KAI_Nathaniel_DimethylDIA_EV_Proteome_Quan_DIA_R3_S1-A3_1_8187	P08123	P08123;A0A087WTA8	CO1A2_HUMAN	COL1A2	(Dimethyl-n-4)AVILQGSNDVELVAEGNSR	AVILQGSNDVELVAEGNSR	(Dimethyl-n-4)AVILQGSNDVELVAEGNSR3	3	1.5e-07	1.5e-07	1.5e-07	0.000618429	0.000622665	0.000529942	0.000625	9.95322e-05	1	149723	143453	1.5e-07	0.000516796	0.986346	5.11233	4.27391e-05
C:\Users\marco\Documents\Kai\DimethylDIA\DIA_Quan\Proteome\061524_KAI_Nathaniel_DimethylDIA_EV_Proteome_Quan_DIA_R1_S1-A1_1_8185.d	061524_KAI_Nathaniel_DimethylDIA_EV_Proteome_Quan_DIA_R1_S1-A1_1_8185	P08123	P08123;A0A087WTA8	CO1A2_HUMAN	COL1A2	(Dimethyl-n-8)AVILQGSNDVELVAEGNSR	AVILQGSNDVELVAEGNSR	(Dimethyl-n-8)AVILQGSNDVELVAEGNSR3	3	3.60425e-06	3.60425e-06	1.5e-07	0.000637755	0.000552486	0.000529942	0.000555247	9.78378e-05	1	521725	489082	1.5e-07	0.000516796	0.976396	5.59832	1.94406e-05
C:\Users\marco\Documents\Kai\DimethylDIA\DIA_Quan\Proteome\061524_KAI_Nathaniel_DimethylDIA_EV_Proteome_Quan_DIA_R2_S1-A2_1_8186.d	061524_KAI_Nathaniel_DimethylDIA_EV_Proteome_Quan_DIA_R2_S1-A2_1_8186	P08123	P08123;A0A087WTA8	CO1A2_HUMAN	COL1A2	(Dimethyl-n-8)AVILQGSNDVELVAEGNSR	AVILQGSNDVELVAEGNSR	(Dimethyl-n-8)AVILQGSNDVELVAEGNSR3	3	1.5e-07	1.5e-07	1.5e-07	0.000543183	0.000506073	0.000529942	0.000508906	0	1	461442	401421	1.5e-07	0.000516796	0.987279	5.46078	1.48352e-05
C:\Users\marco\Documents\Kai\DimethylDIA\DIA_Quan\Proteome\061524_KAI_Nathaniel_DimethylDIA_EV_Proteome_Quan_DIA_R3_S1-A3_1_8187.d	061524_KAI_Nathaniel_DimethylDIA_EV_Proteome_Quan_DIA_R3_S1-A3_1_8187	P08123	P08123;A0A087WTA8	CO1A2_HUMAN	COL1A2	(Dimethyl-n-8)AVILQGSNDVELVAEGNSR	AVILQGSNDVELVAEGNSR	(Dimethyl-n-8)AVILQGSNDVELVAEGNSR3	3	1.5e-07	1.5e-07	1.5e-07	0.000618429	0.000661376	0.000529942	0.000661813	9.95322e-05	1	308340	293825	1.5e-07	0.000516796	0.979579	5.3604	1.71129e-05
C:\Users\marco\Documents\Kai\DimethylDIA\DIA_Quan\Proteome\061524_KAI_Nathaniel_DimethylDIA_EV_Proteome_Quan_DIA_R1_S1-A1_1_8185.d	061524_KAI_Nathaniel_DimethylDIA_EV_Proteome_Quan_DIA_R1_S1-A1_1_8185	Q96TA1	Q96TA1	NIBA2_HUMAN	NIBAN2	(Dimethyl-n-0)AVINSAGYK(Dimethyl-K-0)	AVINSAGYK	(Dimethyl-n-0)AVINSAGYK(Dimethyl-K-0)2	2	0.000220337	0.000391836	8.58295e-05	0.000637755	0.00081367	0.000529942	0.00081367	0.000220337	1	15370.3	14849.6	0.000166694	0.000516796	0.715992	0.736438	0.00731563
C:\Users\marco\Documents\Kai\DimethylDIA\DIA_Quan\Proteome\061524_KAI_Nathaniel_DimethylDIA_EV_Proteome_Quan_DIA_R2_S1-A2_1_8186.d	061524_KAI_Nathaniel_DimethylDIA_EV_Proteome_Quan_DIA_R2_S1-A2_1_8186	Q96TA1	Q96TA1	NIBA2_HUMAN	NIBAN2	(Dimethyl-n-0)AVINSAGYK(Dimethyl-K-0)	AVINSAGYK	(Dimethyl-n-0)AVINSAGYK(Dimethyl-K-0)2	2	8.58295e-05	0.000169542	8.58295e-05	0.000543183	0.000738552	0.000529942	0.000740192	0.00010017	1	13812.3	13513.9	0.000166694	0.000516796	0.510195	0.533333	0.0722222
C:\Users\marco\Documents\Kai\DimethylDIA\DIA_Quan\Proteome\061524_KAI_Nathaniel_DimethylDIA_EV_Proteome_Quan_DIA_R3_S1-A3_1_8187.d	061524_KAI_Nathaniel_DimethylDIA_EV_Proteome_Quan_DIA_R3_S1-A3_1_8187	Q96TA1	Q96TA1	NIBA2_HUMAN	NIBAN2	(Dimethyl-n-0)AVINSAGYK(Dimethyl-K-0)	AVINSAGYK	(Dimethyl-n-0)AVINSAGYK(Dimethyl-K-0)2	2	0.000106067	0.000183276	8.58295e-05	0.000618429	0.00076746	0.000529942	0.000769823	0.000106067	1	13840.3	13305.2	0.000166694	0.000516796	0.81948	0.940432	0.000229654
C:\Users\marco\Documents\Kai\DimethylDIA\DIA_Quan\Proteome\061524_KAI_Nathaniel_DimethylDIA_EV_Proteome_Quan_DIA_R1_S1-A1_1_8185.d	061524_KAI_Nathaniel_DimethylDIA_EV_Proteome_Quan_DIA_R1_S1-A1_1_8185	Q96TA1	Q96TA1	NIBA2_HUMAN	NIBAN2	(Dimethyl-n-4)AVINSAGYK(Dimethyl-K-4)	AVINSAGYK	(Dimethyl-n-4)AVINSAGYK(Dimethyl-K-4)2	2	0.000220337	0.000391836	8.58295e-05	0.000637755	0.000620732	0.000529942	0.000623053	0.000220337	1	18732	18097.4	0.000166694	0.000516796	0.722624	0.289191	0.0340876
C:\Users\marco\Documents\Kai\DimethylDIA\DIA_Quan\Proteome\061524_KAI_Nathaniel_DimethylDIA_EV_Proteome_Quan_DIA_R2_S1-A2_1_8186.d	061524_KAI_Nathaniel_DimethylDIA_EV_Proteome_Quan_DIA_R2_S1-A2_1_8186	Q96TA1	Q96TA1	NIBA2_HUMAN	NIBAN2	(Dimethyl-n-4)AVINSAGYK(Dimethyl-K-4)	AVINSAGYK	(Dimethyl-n-4)AVINSAGYK(Dimethyl-K-4)2	2	8.58295e-05	0.000169542	8.58295e-05	0.000543183	0.000595238	0.000529942	0.000558971	0.00010017	1	16281.4	15929.8	0.000166694	0.000516796	0.740573	0.934734	3.39523e-05
C:\Users\marco\Documents\Kai\DimethylDIA\DIA_Quan\Proteome\061524_KAI_Nathaniel_DimethylDIA_EV_Proteome_Quan_DIA_R3_S1-A3_1_8187.d	061524_KAI_Nathaniel_DimethylDIA_EV_Proteome_Quan_DIA_R3_S1-A3_1_8187	Q96TA1	Q96TA1	NIBA2_HUMAN	NIBAN2	(Dimethyl-n-4)AVINSAGYK(Dimethyl-K-4)	AVINSAGYK	(Dimethyl-n-4)AVINSAGYK(Dimethyl-K-4)2	2	0.000106067	0.000183276	8.58295e-05	0.000618429	0.000622665	0.000529942	0.000625	0.000106067	1	14693.6	14125.6	0.000166694	0.000516796	0.736519	0.623166	0.00123422
C:\Users\marco\Documents\Kai\DimethylDIA\DIA_Quan\Proteome\061524_KAI_Nathaniel_DimethylDIA_EV_Proteome_Quan_DIA_R1_S1-A1_1_8185.d	061524_KAI_Nathaniel_DimethylDIA_EV_Proteome_Quan_DIA_R1_S1-A1_1_8185	Q96TA1	Q96TA1	NIBA2_HUMAN	NIBAN2	(Dimethyl-n-8)AVINSAGYK(Dimethyl-K-8)	AVINSAGYK	(Dimethyl-n-8)AVINSAGYK(Dimethyl-K-8)2	2	0.000220337	0.000391836	8.58295e-05	0.000637755	0.000552486	0.000529942	0.000555247	0	1	31254.3	30195.5	0.000166694	0.000516796	0.371998	1.70839	1.94406e-05
C:\Users\marco\Documents\Kai\DimethylDIA\DIA_Quan\Proteome\061524_KAI_Nathaniel_DimethylDIA_EV_Proteome_Quan_DIA_R2_S1-A2_1_8186.d	061524_KAI_Nathaniel_DimethylDIA_EV_Proteome_Quan_DIA_R2_S1-A2_1_8186	Q96TA1	Q96TA1	NIBA2_HUMAN	NIBAN2	(Dimethyl-n-8)AVINSAGYK(Dimethyl-K-8)	AVINSAGYK	(Dimethyl-n-8)AVINSAGYK(Dimethyl-K-8)2	2	8.58295e-05	0.000169542	8.58295e-05	0.000543183	0.000506073	0.000529942	0.000508906	0	1	26748	26170.3	0.000166694	0.000516796	0.635448	2.03728	1.48352e-05
C:\Users\marco\Documents\Kai\DimethylDIA\DIA_Quan\Proteome\061524_KAI_Nathaniel_DimethylDIA_EV_Proteome_Quan_DIA_R3_S1-A3_1_8187.d	061524_KAI_Nathaniel_DimethylDIA_EV_Proteome_Quan_DIA_R3_S1-A3_1_8187	Q96TA1	Q96TA1	NIBA2_HUMAN	NIBAN2	(Dimethyl-n-8)AVINSAGYK(Dimethyl-K-8)	AVINSAGYK	(Dimethyl-n-8)AVINSAGYK(Dimethyl-K-8)2	2	0.000106067	0.000183276	8.58295e-05	0.000618429	0.000661376	0.000529942	0.000661813	0	1	26377.3	25357.6	0.000166694	0.000516796	0.385249	1.42686	8.58933e-05
C:\Users\marco\Documents\Kai\DimethylDIA\DIA_Quan\Proteome\061524_KAI_Nathaniel_DimethylDIA_EV_Proteome_Quan_DIA_R1_S1-A1_1_8185.d	061524_KAI_Nathaniel_DimethylDIA_EV_Proteome_Quan_DIA_R1_S1-A1_1_8185	Q9H0B6	Q9H0B6;E9PI24;C9JHT2;E9PQ02;E9PP09;A8MX29;E9PM83	KLC2_HUMAN	KLC2	(Dimethyl-n-0)AVIQGLETLRGEHR	AVIQGLETLRGEHR	(Dimethyl-n-0)AVIQGLETLRGEHR4	4	0.000290444	0.00108307	8.58295e-05	0.000637755	0.00290276	0.000529942	0.00291333	0.000290444	1	5424.67	5530.51	0.000166694	0.000516796	0.461767	0	0.0479962
C:\Users\marco\Documents\Kai\DimethylDIA\DIA_Quan\Proteome\061524_KAI_Nathaniel_DimethylDIA_EV_Proteome_Quan_DIA_R2_S1-A2_1_8186.d	061524_KAI_Nathaniel_DimethylDIA_EV_Proteome_Quan_DIA_R2_S1-A2_1_8186	Q9H0B6	Q9H0B6;E9PI24;C9JHT2;E9PQ02;E9PP09;A8MX29;E9PM83	KLC2_HUMAN	KLC2	(Dimethyl-n-0)AVIQGLETLRGEHR	AVIQGLETLRGEHR	(Dimethyl-n-0)AVIQGLETLRGEHR4	4	8.58295e-05	0.000169542	8.58295e-05	0.000543183	0.031202	0.000529942	0.030896	0.00010017	1	2575.19	2472.57	0.000166694	0.000516796	0.595103	0	0.0893915
C:\Users\marco\Documents\Kai\DimethylDIA\DIA_Quan\Proteome\061524_KAI_Nathaniel_DimethylDIA_EV_Proteome_Quan_DIA_R3_S1-A3_1_8187.d	061524_KAI_Nathaniel_DimethylDIA_EV_Proteome_Quan_DIA_R3_S1-A3_1_8187	Q9H0B6	Q9H0B6;E9PI24;C9JHT2;E9PQ02;E9PP09;A8MX29;E9PM83	KLC2_HUMAN	KLC2	(Dimethyl-n-0)AVIQGLETLRGEHR	AVIQGLETLRGEHR	(Dimethyl-n-0)AVIQGLETLRGEHR4	4	0.000332088	0.00184452	8.58295e-05	0.000618429	0.00150263	0.000529942	0.00150716	0.000332088	1	3411.46	3086.21	0.000166694	0.000516796	0.865408	0	0.00556429
C:\Users\marco\Documents\Kai\DimethylDIA\DIA_Quan\Proteome\061524_KAI_Nathaniel_DimethylDIA_EV_Proteome_Quan_DIA_R1_S1-A1_1_8185.d	061524_KAI_Nathaniel_DimethylDIA_EV_Proteome_Quan_DIA_R1_S1-A1_1_8185	Q9H0B6	Q9H0B6;E9PI24;C9JHT2;E9PQ02;E9PP09;A8MX29;E9PM83	KLC2_HUMAN	KLC2	(Dimethyl-n-4)AVIQGLETLRGEHR	AVIQGLETLRGEHR	(Dimethyl-n-4)AVIQGLETLRGEHR4	4	0.000290444	0.00108307	8.58295e-05	0.000637755	0.000620732	0.000529942	0.000623053	0.000290444	1	8190.42	8350.21	0.000166694	0.000516796	0.859543	0	0.000461416
C:\Users\marco\Documents\Kai\DimethylDIA\DIA_Quan\Proteome\061524_KAI_Nathaniel_DimethylDIA_EV_Proteome_Quan_DIA_R2_S1-A2_1_8186.d	061524_KAI_Nathaniel_DimethylDIA_EV_Proteome_Quan_DIA_R2_S1-A2_1_8186	Q9H0B6	Q9H0B6;E9PI24;C9JHT2;E9PQ02;E9PP09;A8MX29;E9PM83	KLC2_HUMAN	KLC2	(Dimethyl-n-4)AVIQGLETLRGEHR	AVIQGLETLRGEHR	(Dimethyl-n-4)AVIQGLETLRGEHR4	4	8.58295e-05	0.000169542	8.58295e-05	0.000543183	0.000595238	0.000529942	0.000558971	0.00010017	1	7399.8	7104.94	0.000166694	0.000516796	0.628123	0.115785	0.00520727
C:\Users\marco\Documents\Kai\DimethylDIA\DIA_Quan\Proteome\061524_KAI_Nathaniel_DimethylDIA_EV_Proteome_Quan_DIA_R3_S1-A3_1_8187.d	061524_KAI_Nathaniel_DimethylDIA_EV_Proteome_Quan_DIA_R3_S1-A3_1_8187	Q9H0B6	Q9H0B6;E9PI24;C9JHT2;E9PQ02;E9PP09;A8MX29;E9PM83	KLC2_HUMAN	KLC2	(Dimethyl-n-4)AVIQGLETLRGEHR	AVIQGLETLRGEHR	(Dimethyl-n-4)AVIQGLETLRGEHR4	4	0.000332088	0.00184452	8.58295e-05	0.000618429	0.000622665	0.000529942	0.000625	0.000332088	1	4126.66	3733.22	0.000166694	0.000516796	0.654427	0.00365593	0.00930629
C:\Users\marco\Documents\Kai\DimethylDIA\DIA_Quan\Proteome\061524_KAI_Nathaniel_DimethylDIA_EV_Proteome_Quan_DIA_R1_S1-A1_1_8185.d	061524_KAI_Nathaniel_DimethylDIA_EV_Proteome_Quan_DIA_R1_S1-A1_1_8185	Q9H0B6	Q9H0B6;E9PI24;C9JHT2;E9PQ02;E9PP09;A8MX29;E9PM83	KLC2_HUMAN	KLC2	(Dimethyl-n-8)AVIQGLETLRGEHR	AVIQGLETLRGEHR	(Dimethyl-n-8)AVIQGLETLRGEHR4	4	0.000290444	0.00108307	8.58295e-05	0.000637755	0.000552486	0.000529942	0.000555247	0	1	7943.78	8098.77	0.000166694	0.000516796	0.2222	0.0169312	1
C:\Users\marco\Documents\Kai\DimethylDIA\DIA_Quan\Proteome\061524_KAI_Nathaniel_DimethylDIA_EV_Proteome_Quan_DIA_R2_S1-A2_1_8186.d	061524_KAI_Nathaniel_DimethylDIA_EV_Proteome_Quan_DIA_R2_S1-A2_1_8186	Q9H0B6	Q9H0B6;E9PI24;C9JHT2;E9PQ02;E9PP09;A8MX29;E9PM83	KLC2_HUMAN	KLC2	(Dimethyl-n-8)AVIQGLETLRGEHR	AVIQGLETLRGEHR	(Dimethyl-n-8)AVIQGLETLRGEHR4	4	8.58295e-05	0.000169542	8.58295e-05	0.000543183	0.000506073	0.000529942	0.000508906	0	1	9493.95	9115.64	0.000166694	0.000516796	0.843762	0.360288	0.000175666
C:\Users\marco\Documents\Kai\DimethylDIA\DIA_Quan\Proteome\061524_KAI_Nathaniel_DimethylDIA_EV_Proteome_Quan_DIA_R3_S1-A3_1_8187.d	061524_KAI_Nathaniel_DimethylDIA_EV_Proteome_Quan_DIA_R3_S1-A3_1_8187	Q9H0B6	Q9H0B6;E9PI24;C9JHT2;E9PQ02;E9PP09;A8MX29;E9PM83	KLC2_HUMAN	KLC2	(Dimethyl-n-8)AVIQGLETLRGEHR	AVIQGLETLRGEHR	(Dimethyl-n-8)AVIQGLETLRGEHR4	4	0.000332088	0.00184452	8.58295e-05	0.000618429	0.000661376	0.000529942	0.000661813	0	1	8271.73	7483.09	0.000166694	0.000516796	0.861616	0.00172082	0.00188587
C:\Users\marco\Documents\Kai\DimethylDIA\DIA_Quan\Proteome\061524_KAI_Nathaniel_DimethylDIA_EV_Proteome_Quan_DIA_R1_S1-A1_1_8185.d	061524_KAI_Nathaniel_DimethylDIA_EV_Proteome_Quan_DIA_R1_S1-A1_1_8185	P05067	P05067;H7C0V9;E9PG40;H7C2L2;A0A0A0MRG2	A4_HUMAN	APP	(Dimethyl-n-0)AVIQHFQEK(Dimethyl-K-0)	AVIQHFQEK	(Dimethyl-n-0)AVIQHFQEK(Dimethyl-K-0)2	2	2.86226e-05	2.86226e-05	4.80538e-05	0.000637755	0.00081367	0.000529942	0.00081367	9.78378e-05	1	4000.7	4211.37	5.74315e-05	0.000516796	0.475764	0.900962	0.0209076
C:\Users\marco\Documents\Kai\DimethylDIA\DIA_Quan\Proteome\061524_KAI_Nathaniel_DimethylDIA_EV_Proteome_Quan_DIA_R2_S1-A2_1_8186.d	061524_KAI_Nathaniel_DimethylDIA_EV_Proteome_Quan_DIA_R2_S1-A2_1_8186	P05067	P05067;H7C0V9;E9PG40;H7C2L2;A0A0A0MRG2	A4_HUMAN	APP	(Dimethyl-n-0)AVIQHFQEK(Dimethyl-K-0)	AVIQHFQEK	(Dimethyl-n-0)AVIQHFQEK(Dimethyl-K-0)2	2	2.14785e-06	2.14785e-06	4.80538e-05	0.000543183	0.000738552	0.000529942	0.000740192	0.00010017	1	1418.27	1327.91	5.74315e-05	0.000516796	0.811086	1.53286	0.000107425
C:\Users\marco\Documents\Kai\DimethylDIA\DIA_Quan\Proteome\061524_KAI_Nathaniel_DimethylDIA_EV_Proteome_Quan_DIA_R3_S1-A3_1_8187.d	061524_KAI_Nathaniel_DimethylDIA_EV_Proteome_Quan_DIA_R3_S1-A3_1_8187	P05067	P05067;H7C0V9;E9PG40;H7C2L2;A0A0A0MRG2	A4_HUMAN	APP	(Dimethyl-n-0)AVIQHFQEK(Dimethyl-K-0)	AVIQHFQEK	(Dimethyl-n-0)AVIQHFQEK(Dimethyl-K-0)2	2	3.14038e-05	3.14038e-05	4.80538e-05	0.000618429	0.00076746	0.000529942	0.000769823	9.95322e-05	1	1694.29	1532.63	5.74315e-05	0.000516796	0.341292	1.2244	0.0474386
C:\Users\marco\Documents\Kai\DimethylDIA\DIA_Quan\Proteome\061524_KAI_Nathaniel_DimethylDIA_EV_Proteome_Quan_DIA_R1_S1-A1_1_8185.d	061524_KAI_Nathaniel_DimethylDIA_EV_Proteome_Quan_DIA_R1_S1-A1_1_8185	P05067	P05067;H7C0V9;E9PG40;H7C2L2;A0A0A0MRG2	A4_HUMAN	APP	(Dimethyl-n-4)AVIQHFQEK(Dimethyl-K-4)	AVIQHFQEK	(Dimethyl-n-4)AVIQHFQEK(Dimethyl-K-4)2	2	2.86226e-05	2.86226e-05	4.80538e-05	0.000637755	0.000620732	0.000529942	0.000623053	9.78378e-05	1	12233.2	12788.6	5.74315e-05	0.000516796	0.762391	2.25432	4.61837e-05
C:\Users\marco\Documents\Kai\DimethylDIA\DIA_Quan\Proteome\061524_KAI_Nathaniel_DimethylDIA_EV_Proteome_Quan_DIA_R2_S1-A2_1_8186.d	061524_KAI_Nathaniel_DimethylDIA_EV_Proteome_Quan_DIA_R2_S1-A2_1_8186	P05067	P05067;H7C0V9;E9PG40;H7C2L2;A0A0A0MRG2	A4_HUMAN	APP	(Dimethyl-n-4)AVIQHFQEK(Dimethyl-K-4)	AVIQHFQEK	(Dimethyl-n-4)AVIQHFQEK(Dimethyl-K-4)2	2	2.14785e-06	2.14785e-06	4.80538e-05	0.000543183	0.000595238	0.000529942	0.000558971	0.00010017	1	2219.32	2100.62	5.74315e-05	0.000516796	0.833912	1.66445	3.39523e-05
C:\Users\marco\Documents\Kai\DimethylDIA\DIA_Quan\Proteome\061524_KAI_Nathaniel_DimethylDIA_EV_Proteome_Quan_DIA_R3_S1-A3_1_8187.d	061524_KAI_Nathaniel_DimethylDIA_EV_Proteome_Quan_DIA_R3_S1-A3_1_8187	P05067	P05067;H7C0V9;E9PG40;H7C2L2;A0A0A0MRG2	A4_HUMAN	APP	(Dimethyl-n-4)AVIQHFQEK(Dimethyl-K-4)	AVIQHFQEK	(Dimethyl-n-4)AVIQHFQEK(Dimethyl-K-4)2	2	3.14038e-05	3.14038e-05	4.80538e-05	0.000618429	0.000622665	0.000529942	0.000625	9.95322e-05	1	4004.94	3606.48	5.74315e-05	0.000516796	0.817941	1.61086	4.27391e-05
C:\Users\marco\Documents\Kai\DimethylDIA\DIA_Quan\Proteome\061524_KAI_Nathaniel_DimethylDIA_EV_Proteome_Quan_DIA_R1_S1-A1_1_8185.d	061524_KAI_Nathaniel_DimethylDIA_EV_Proteome_Quan_DIA_R1_S1-A1_1_8185	P05067	P05067;H7C0V9;E9PG40;H7C2L2;A0A0A0MRG2	A4_HUMAN	APP	(Dimethyl-n-8)AVIQHFQEK(Dimethyl-K-8)	AVIQHFQEK	(Dimethyl-n-8)AVIQHFQEK(Dimethyl-K-8)2	2	2.86226e-05	2.86226e-05	4.80538e-05	0.000637755	0.000552486	0.000529942	0.000555247	9.78378e-05	1	13980.7	15013.6	5.74315e-05	0.000516796	0.932636	1.48749	1.94406e-05
C:\Users\marco\Documents\Kai\DimethylDIA\DIA_Quan\Proteome\061524_KAI_Nathaniel_DimethylDIA_EV_Proteome_Quan_DIA_R2_S1-A2_1_8186.d	061524_KAI_Nathaniel_DimethylDIA_EV_Proteome_Quan_DIA_R2_S1-A2_1_8186	P05067	P05067;H7C0V9;E9PG40;H7C2L2;A0A0A0MRG2	A4_HUMAN	APP	(Dimethyl-n-8)AVIQHFQEK(Dimethyl-K-8)	AVIQHFQEK	(Dimethyl-n-8)AVIQHFQEK(Dimethyl-K-8)2	2	2.14785e-06	2.14785e-06	4.80538e-05	0.000543183	0.000506073	0.000529942	0.000508906	0.00010017	1	4283.35	4033.75	5.74315e-05	0.000516796	0.775921	1.15378	0.000389061
C:\Users\marco\Documents\Kai\DimethylDIA\DIA_Quan\Proteome\061524_KAI_Nathaniel_DimethylDIA_EV_Proteome_Quan_DIA_R3_S1-A3_1_8187.d	061524_KAI_Nathaniel_DimethylDIA_EV_Proteome_Quan_DIA_R3_S1-A3_1_8187	P05067	P05067;H7C0V9;E9PG40;H7C2L2;A0A0A0MRG2	A4_HUMAN	APP	(Dimethyl-n-8)AVIQHFQEK(Dimethyl-K-8)	AVIQHFQEK	(Dimethyl-n-8)AVIQHFQEK(Dimethyl-K-8)2	2	3.14038e-05	3.14038e-05	4.80538e-05	0.000618429	0.000661376	0.000529942	0.000661813	9.95322e-05	1	5788.95	5268.78	5.74315e-05	0.000516796	0.840406	0.659771	0.000371228
C:\Users\marco\Documents\Kai\DimethylDIA\DIA_Quan\Proteome\061524_KAI_Nathaniel_DimethylDIA_EV_Proteome_Quan_DIA_R1_S1-A1_1_8185.d	061524_KAI_Nathaniel_DimethylDIA_EV_Proteome_Quan_DIA_R1_S1-A1_1_8185	P05067	P05067;H7C0V9;E9PG40;H7C2L2;A0A0A0MRG2	A4_HUMAN	APP	(Dimethyl-n-0)AVIQHFQEK(Dimethyl-K-0)	AVIQHFQEK	(Dimethyl-n-0)AVIQHFQEK(Dimethyl-K-0)3	3	2.86226e-05	2.86226e-05	2.14785e-06	0.000637755	0.00081367	0.000529942	0.00081367	9.78378e-05	1	29248.5	30774.4	2.11317e-07	0.000516796	0.939332	1.36988	0.00016055
C:\Users\marco\Documents\Kai\DimethylDIA\DIA_Quan\Proteome\061524_KAI_Nathaniel_DimethylDIA_EV_Proteome_Quan_DIA_R2_S1-A2_1_8186.d	061524_KAI_Nathaniel_DimethylDIA_EV_Proteome_Quan_DIA_R2_S1-A2_1_8186	P05067	P05067;H7C0V9;E9PG40;H7C2L2;A0A0A0MRG2	A4_HUMAN	APP	(Dimethyl-n-0)AVIQHFQEK(Dimethyl-K-0)	AVIQHFQEK	(Dimethyl-n-0)AVIQHFQEK(Dimethyl-K-0)3	3	2.14785e-06	2.14785e-06	2.14785e-06	0.000543183	0.000738552	0.000529942	0.000740192	0.00010017	1	24690.8	23277.5	2.11317e-07	0.000516796	0.844246	1.2153	0.000107425
C:\Users\marco\Documents\Kai\DimethylDIA\DIA_Quan\Proteome\061524_KAI_Nathaniel_DimethylDIA_EV_Proteome_Quan_DIA_R3_S1-A3_1_8187.d	061524_KAI_Nathaniel_DimethylDIA_EV_Proteome_Quan_DIA_R3_S1-A3_1_8187	P05067	P05067;H7C0V9;E9PG40;H7C2L2;A0A0A0MRG2	A4_HUMAN	APP	(Dimethyl-n-0)AVIQHFQEK(Dimethyl-K-0)	AVIQHFQEK	(Dimethyl-n-0)AVIQHFQEK(Dimethyl-K-0)3	3	3.14038e-05	3.14038e-05	2.14785e-06	0.000618429	0.00076746	0.000529942	0.000769823	9.95322e-05	1	22323.8	20182.9	2.11317e-07	0.000516796	0.831576	0.765505	0.00118892
C:\Users\marco\Documents\Kai\DimethylDIA\DIA_Quan\Proteome\061524_KAI_Nathaniel_DimethylDIA_EV_Proteome_Quan_DIA_R1_S1-A1_1_8185.d	061524_KAI_Nathaniel_DimethylDIA_EV_Proteome_Quan_DIA_R1_S1-A1_1_8185	P05067	P05067;H7C0V9;E9PG40;H7C2L2;A0A0A0MRG2	A4_HUMAN	APP	(Dimethyl-n-4)AVIQHFQEK(Dimethyl-K-4)	AVIQHFQEK	(Dimethyl-n-4)AVIQHFQEK(Dimethyl-K-4)3	3	2.86226e-05	2.86226e-05	2.14785e-06	0.000637755	0.000620732	0.000529942	0.000623053	9.78378e-05	1	25324.3	27151.7	2.11317e-07	0.000516796	0.777436	1.16292	0.000239443
C:\Users\marco\Documents\Kai\DimethylDIA\DIA_Quan\Proteome\061524_KAI_Nathaniel_DimethylDIA_EV_Proteome_Quan_DIA_R2_S1-A2_1_8186.d	061524_KAI_Nathaniel_DimethylDIA_EV_Proteome_Quan_DIA_R2_S1-A2_1_8186	P05067	P05067;H7C0V9;E9PG40;H7C2L2;A0A0A0MRG2	A4_HUMAN	APP	(Dimethyl-n-4)AVIQHFQEK(Dimethyl-K-4)	AVIQHFQEK	(Dimethyl-n-4)AVIQHFQEK(Dimethyl-K-4)3	3	2.14785e-06	2.14785e-06	2.14785e-06	0.000543183	0.000595238	0.000529942	0.000558971	0.00010017	1	25404.7	23950.5	2.11317e-07	0.000516796	0.894787	1.59524	3.39523e-05
C:\Users\marco\Documents\Kai\DimethylDIA\DIA_Quan\Proteome\061524_KAI_Nathaniel_DimethylDIA_EV_Proteome_Quan_DIA_R3_S1-A3_1_8187.d	061524_KAI_Nathaniel_DimethylDIA_EV_Proteome_Quan_DIA_R3_S1-A3_1_8187	P05067	P05067;H7C0V9;E9PG40;H7C2L2;A0A0A0MRG2	A4_HUMAN	APP	(Dimethyl-n-4)AVIQHFQEK(Dimethyl-K-4)	AVIQHFQEK	(Dimethyl-n-4)AVIQHFQEK(Dimethyl-K-4)3	3	3.14038e-05	3.14038e-05	2.14785e-06	0.000618429	0.000622665	0.000529942	0.000625	9.95322e-05	1	27603.9	24920.9	2.11317e-07	0.000516796	0.900076	2.46441	4.27391e-05
C:\Users\marco\Documents\Kai\DimethylDIA\DIA_Quan\Proteome\061524_KAI_Nathaniel_DimethylDIA_EV_Proteome_Quan_DIA_R1_S1-A1_1_8185.d	061524_KAI_Nathaniel_DimethylDIA_EV_Proteome_Quan_DIA_R1_S1-A1_1_8185	P05067	P05067;H7C0V9;E9PG40;H7C2L2;A0A0A0MRG2	A4_HUMAN	APP	(Dimethyl-n-8)AVIQHFQEK(Dimethyl-K-8)	AVIQHFQEK	(Dimethyl-n-8)AVIQHFQEK(Dimethyl-K-8)3	3	2.86226e-05	2.86226e-05	2.14785e-06	0.000637755	0.000552486	0.000529942	0.000555247	0	1	50199.8	53908.3	2.11317e-07	0.000516796	0.940967	3.41137	1.94406e-05
C:\Users\marco\Documents\Kai\DimethylDIA\DIA_Quan\Proteome\061524_KAI_Nathaniel_DimethylDIA_EV_Proteome_Quan_DIA_R2_S1-A2_1_8186.d	061524_KAI_Nathaniel_DimethylDIA_EV_Proteome_Quan_DIA_R2_S1-A2_1_8186	P05067	P05067;H7C0V9;E9PG40;H7C2L2;A0A0A0MRG2	A4_HUMAN	APP	(Dimethyl-n-8)AVIQHFQEK(Dimethyl-K-8)	AVIQHFQEK	(Dimethyl-n-8)AVIQHFQEK(Dimethyl-K-8)3	3	2.14785e-06	2.14785e-06	2.14785e-06	0.000543183	0.000506073	0.000529942	0.000508906	0	1	39831.6	37551.6	2.11317e-07	0.000516796	0.922795	3.51681	1.48352e-05
C:\Users\marco\Documents\Kai\DimethylDIA\DIA_Quan\Proteome\061524_KAI_Nathaniel_DimethylDIA_EV_Proteome_Quan_DIA_R3_S1-A3_1_8187.d	061524_KAI_Nathaniel_DimethylDIA_EV_Proteome_Quan_DIA_R3_S1-A3_1_8187	P05067	P05067;H7C0V9;E9PG40;H7C2L2;A0A0A0MRG2	A4_HUMAN	APP	(Dimethyl-n-8)AVIQHFQEK(Dimethyl-K-8)	AVIQHFQEK	(Dimethyl-n-8)AVIQHFQEK(Dimethyl-K-8)3	3	3.14038e-05	3.14038e-05	2.14785e-06	0.000618429	0.000661376	0.000529942	0.000661813	0	1	40798.4	36905.7	2.11317e-07	0.000516796	0.893962	3.16202	1.71129e-05
C:\Users\marco\Documents\Kai\DimethylDIA\DIA_Quan\Proteome\061524_KAI_Nathaniel_DimethylDIA_EV_Proteome_Quan_DIA_R1_S1-A1_1_8185.d	061524_KAI_Nathaniel_DimethylDIA_EV_Proteome_Quan_DIA_R1_S1-A1_1_8185	P05067	P05067;H7C0V9;E9PG40;A0A0A0MRG2	A4_HUMAN	APP	(Dimethyl-n-0)AVIQHFQEK(Dimethyl-K-0)VESLEQEAANER	AVIQHFQEKVESLEQEAANER	(Dimethyl-n-0)AVIQHFQEK(Dimethyl-K-0)VESLEQEAANER3	3	0.000220337	0.000391836	0.006761	0.000637755	0.00081367	0.000529942	0.00081367	0.000220337	1	2433.07	2472.8	0.0013712	0.000516796	0.615052	0.550216	0.0217865
C:\Users\marco\Documents\Kai\DimethylDIA\DIA_Quan\Proteome\061524_KAI_Nathaniel_DimethylDIA_EV_Proteome_Quan_DIA_R1_S1-A1_1_8185.d	061524_KAI_Nathaniel_DimethylDIA_EV_Proteome_Quan_DIA_R1_S1-A1_1_8185	P05067	P05067;H7C0V9;E9PG40;A0A0A0MRG2	A4_HUMAN	APP	(Dimethyl-n-0)AVIQHFQEK(Dimethyl-K-0)VESLEQEAANER	AVIQHFQEKVESLEQEAANER	(Dimethyl-n-0)AVIQHFQEK(Dimethyl-K-0)VESLEQEAANER4	4	0.000220337	0.000391836	0.000101616	0.000637755	0.00081367	0.000529942	0.00081367	0.000220337	1	2557.44	2700.23	0.000294746	0.000516796	0.45065	0.0756866	0.110722
C:\Users\marco\Documents\Kai\DimethylDIA\DIA_Quan\Proteome\061524_KAI_Nathaniel_DimethylDIA_EV_Proteome_Quan_DIA_R2_S1-A2_1_8186.d	061524_KAI_Nathaniel_DimethylDIA_EV_Proteome_Quan_DIA_R2_S1-A2_1_8186	P05067	P05067;H7C0V9;E9PG40;A0A0A0MRG2	A4_HUMAN	APP	(Dimethyl-n-0)AVIQHFQEK(Dimethyl-K-0)VESLEQEAANER	AVIQHFQEKVESLEQEAANER	(Dimethyl-n-0)AVIQHFQEK(Dimethyl-K-0)VESLEQEAANER4	4	0.000101616	0.000200592	0.000101616	0.000543183	0.000738552	0.000529942	0.000740192	0.000101616	1	2388.38	2022.37	0.000294746	0.000516796	0.237228	0.00356052	1
C:\Users\marco\Documents\Kai\DimethylDIA\DIA_Quan\Proteome\061524_KAI_Nathaniel_DimethylDIA_EV_Proteome_Quan_DIA_R3_S1-A3_1_8187.d	061524_KAI_Nathaniel_DimethylDIA_EV_Proteome_Quan_DIA_R3_S1-A3_1_8187	P05067	P05067;H7C0V9;E9PG40;A0A0A0MRG2	A4_HUMAN	APP	(Dimethyl-n-0)AVIQHFQEK(Dimethyl-K-0)VESLEQEAANER	AVIQHFQEKVESLEQEAANER	(Dimethyl-n-0)AVIQHFQEK(Dimethyl-K-0)VESLEQEAANER4	4	0.000106067	0.000183276	0.000101616	0.000618429	0.00076746	0.000529942	0.000769823	0.000106067	1	1295.99	1226.16	0.000294746	0.000516796	0.621291	0.0559147	0.0098249
C:\Users\marco\Documents\Kai\DimethylDIA\DIA_Quan\Proteome\061524_KAI_Nathaniel_DimethylDIA_EV_Proteome_Quan_DIA_R1_S1-A1_1_8185.d	061524_KAI_Nathaniel_DimethylDIA_EV_Proteome_Quan_DIA_R1_S1-A1_1_8185	P05067	P05067;H7C0V9;E9PG40;A0A0A0MRG2	A4_HUMAN	APP	(Dimethyl-n-4)AVIQHFQEK(Dimethyl-K-4)VESLEQEAANER	AVIQHFQEKVESLEQEAANER	(Dimethyl-n-4)AVIQHFQEK(Dimethyl-K-4)VESLEQEAANER4	4	0.000220337	0.000391836	0.000101616	0.000637755	0.000620732	0.000529942	0.000623053	0.000220337	1	3035.12	3204.59	0.000294746	0.000516796	0.479173	0.135607	0.00723463
C:\Users\marco\Documents\Kai\DimethylDIA\DIA_Quan\Proteome\061524_KAI_Nathaniel_DimethylDIA_EV_Proteome_Quan_DIA_R2_S1-A2_1_8186.d	061524_KAI_Nathaniel_DimethylDIA_EV_Proteome_Quan_DIA_R2_S1-A2_1_8186	P05067	P05067;H7C0V9;E9PG40;A0A0A0MRG2	A4_HUMAN	APP	(Dimethyl-n-4)AVIQHFQEK(Dimethyl-K-4)VESLEQEAANER	AVIQHFQEKVESLEQEAANER	(Dimethyl-n-4)AVIQHFQEK(Dimethyl-K-4)VESLEQEAANER4	4	0.000101616	0.000200592	0.000101616	0.000543183	0.000595238	0.000529942	0.000558971	0	1	2978.11	2471.9	0.000294746	0.000516796	0.488257	0.0212093	0.00340971
C:\Users\marco\Documents\Kai\DimethylDIA\DIA_Quan\Proteome\061524_KAI_Nathaniel_DimethylDIA_EV_Proteome_Quan_DIA_R3_S1-A3_1_8187.d	061524_KAI_Nathaniel_DimethylDIA_EV_Proteome_Quan_DIA_R3_S1-A3_1_8187	P05067	P05067;H7C0V9;E9PG40;A0A0A0MRG2	A4_HUMAN	APP	(Dimethyl-n-4)AVIQHFQEK(Dimethyl-K-4)VESLEQEAANER	AVIQHFQEKVESLEQEAANER	(Dimethyl-n-4)AVIQHFQEK(Dimethyl-K-4)VESLEQEAANER4	4	0.000106067	0.000183276	0.000101616	0.000618429	0.000622665	0.000529942	0.000625	0.000106067	1	2710.69	2556.54	0.000294746	0.000516796	0.663641	0.0212662	0.00432956
C:\Users\marco\Documents\Kai\DimethylDIA\DIA_Quan\Proteome\061524_KAI_Nathaniel_DimethylDIA_EV_Proteome_Quan_DIA_R1_S1-A1_1_8185.d	061524_KAI_Nathaniel_DimethylDIA_EV_Proteome_Quan_DIA_R1_S1-A1_1_8185	P05067	P05067;H7C0V9;E9PG40;A0A0A0MRG2	A4_HUMAN	APP	(Dimethyl-n-8)AVIQHFQEK(Dimethyl-K-8)VESLEQEAANER	AVIQHFQEKVESLEQEAANER	(Dimethyl-n-8)AVIQHFQEK(Dimethyl-K-8)VESLEQEAANER4	4	0.000220337	0.000391836	0.000101616	0.000637755	0.000552486	0.000529942	0.000555247	0	1	4635.38	4894.2	0.000294746	0.000516796	0.763857	0.422694	8.84175e-05
C:\Users\marco\Documents\Kai\DimethylDIA\DIA_Quan\Proteome\061524_KAI_Nathaniel_DimethylDIA_EV_Proteome_Quan_DIA_R2_S1-A2_1_8186.d	061524_KAI_Nathaniel_DimethylDIA_EV_Proteome_Quan_DIA_R2_S1-A2_1_8186	P05067	P05067;H7C0V9;E9PG40;A0A0A0MRG2	A4_HUMAN	APP	(Dimethyl-n-8)AVIQHFQEK(Dimethyl-K-8)VESLEQEAANER	AVIQHFQEKVESLEQEAANER	(Dimethyl-n-8)AVIQHFQEK(Dimethyl-K-8)VESLEQEAANER4	4	0.000101616	0.000200592	0.000101616	0.000543183	0.000506073	0.000529942	0.000508906	0.000101616	1	4000.23	3387.21	0.000294746	0.000516796	0.432654	0.149575	0.00261973
C:\Users\marco\Documents\Kai\DimethylDIA\DIA_Quan\Proteome\061524_KAI_Nathaniel_DimethylDIA_EV_Proteome_Quan_DIA_R3_S1-A3_1_8187.d	061524_KAI_Nathaniel_DimethylDIA_EV_Proteome_Quan_DIA_R3_S1-A3_1_8187	P05067	P05067;H7C0V9;E9PG40;A0A0A0MRG2	A4_HUMAN	APP	(Dimethyl-n-8)AVIQHFQEK(Dimethyl-K-8)VESLEQEAANER	AVIQHFQEKVESLEQEAANER	(Dimethyl-n-8)AVIQHFQEK(Dimethyl-K-8)VESLEQEAANER4	4	0.000106067	0.000183276	0.000101616	0.000618429	0.000661376	0.000529942	0.000661813	0	1	5972.33	5632.69	0.000294746	0.000516796	0.627661	0.646991	0.000371228
C:\Users\marco\Documents\Kai\DimethylDIA\DIA_Quan\Proteome\061524_KAI_Nathaniel_DimethylDIA_EV_Proteome_Quan_DIA_R1_S1-A1_1_8185.d	061524_KAI_Nathaniel_DimethylDIA_EV_Proteome_Quan_DIA_R1_S1-A1_1_8185	P35580	P35580;E7ERA5	MYH10_HUMAN	MYH10	(Dimethyl-n-0)AVIYNPATQADWTAK(Dimethyl-K-0)	AVIYNPATQADWTAK	(Dimethyl-n-0)AVIYNPATQADWTAK(Dimethyl-K-0)2	2	1.08835e-05	1.08835e-05	1.00446e-06	0.000637755	0.00081367	0.000529942	0.00081367	9.78378e-05	1	13654.6	13859.5	2.25565e-06	0.000516796	0.800393	2.31706	0.00016055
C:\Users\marco\Documents\Kai\DimethylDIA\DIA_Quan\Proteome\061524_KAI_Nathaniel_DimethylDIA_EV_Proteome_Quan_DIA_R2_S1-A2_1_8186.d	061524_KAI_Nathaniel_DimethylDIA_EV_Proteome_Quan_DIA_R2_S1-A2_1_8186	P35580	P35580;E7ERA5	MYH10_HUMAN	MYH10	(Dimethyl-n-0)AVIYNPATQADWTAK(Dimethyl-K-0)	AVIYNPATQADWTAK	(Dimethyl-n-0)AVIYNPATQADWTAK(Dimethyl-K-0)2	2	1.5e-07	1.5e-07	1.00446e-06	0.000543183	0.000738552	0.000529942	0.000740192	0.00010017	1	10608.9	9147.33	2.25565e-06	0.000516796	0.93254	3.5941	0.000107425
C:\Users\marco\Documents\Kai\DimethylDIA\DIA_Quan\Proteome\061524_KAI_Nathaniel_DimethylDIA_EV_Proteome_Quan_DIA_R3_S1-A3_1_8187.d	061524_KAI_Nathaniel_DimethylDIA_EV_Proteome_Quan_DIA_R3_S1-A3_1_8187	P35580	P35580;E7ERA5	MYH10_HUMAN	MYH10	(Dimethyl-n-0)AVIYNPATQADWTAK(Dimethyl-K-0)	AVIYNPATQADWTAK	(Dimethyl-n-0)AVIYNPATQADWTAK(Dimethyl-K-0)2	2	1.84307e-06	1.84307e-06	1.00446e-06	0.000618429	0.00076746	0.000529942	0.000769823	9.95322e-05	1	10683.8	9698.03	2.25565e-06	0.000516796	0.740746	2.22723	0.00013322
C:\Users\marco\Documents\Kai\DimethylDIA\DIA_Quan\Proteome\061524_KAI_Nathaniel_DimethylDIA_EV_Proteome_Quan_DIA_R1_S1-A1_1_8185.d	061524_KAI_Nathaniel_DimethylDIA_EV_Proteome_Quan_DIA_R1_S1-A1_1_8185	P35580	P35580;E7ERA5	MYH10_HUMAN	MYH10	(Dimethyl-n-4)AVIYNPATQADWTAK(Dimethyl-K-4)	AVIYNPATQADWTAK	(Dimethyl-n-4)AVIYNPATQADWTAK(Dimethyl-K-4)2	2	1.08835e-05	1.08835e-05	1.00446e-06	0.000637755	0.000620732	0.000529942	0.000623053	9.78378e-05	1	24874.5	25312.1	2.25565e-06	0.000516796	0.913363	3.59294	4.61837e-05
C:\Users\marco\Documents\Kai\DimethylDIA\DIA_Quan\Proteome\061524_KAI_Nathaniel_DimethylDIA_EV_Proteome_Quan_DIA_R2_S1-A2_1_8186.d	061524_KAI_Nathaniel_DimethylDIA_EV_Proteome_Quan_DIA_R2_S1-A2_1_8186	P35580	P35580;E7ERA5	MYH10_HUMAN	MYH10	(Dimethyl-n-4)AVIYNPATQADWTAK(Dimethyl-K-4)	AVIYNPATQADWTAK	(Dimethyl-n-4)AVIYNPATQADWTAK(Dimethyl-K-4)2	2	1.5e-07	1.5e-07	1.00446e-06	0.000543183	0.000595238	0.000529942	0.000558971	0.00010017	1	26757.3	23411	2.25565e-06	0.000516796	0.984203	3.61507	3.39523e-05
C:\Users\marco\Documents\Kai\DimethylDIA\DIA_Quan\Proteome\061524_KAI_Nathaniel_DimethylDIA_EV_Proteome_Quan_DIA_R3_S1-A3_1_8187.d	061524_KAI_Nathaniel_DimethylDIA_EV_Proteome_Quan_DIA_R3_S1-A3_1_8187	P35580	P35580;E7ERA5	MYH10_HUMAN	MYH10	(Dimethyl-n-4)AVIYNPATQADWTAK(Dimethyl-K-4)	AVIYNPATQADWTAK	(Dimethyl-n-4)AVIYNPATQADWTAK(Dimethyl-K-4)2	2	1.84307e-06	1.84307e-06	1.00446e-06	0.000618429	0.000622665	0.000529942	0.000625	9.95322e-05	1	19055.5	17319.2	2.25565e-06	0.000516796	0.972352	2.90455	4.27391e-05
C:\Users\marco\Documents\Kai\DimethylDIA\DIA_Quan\Proteome\061524_KAI_Nathaniel_DimethylDIA_EV_Proteome_Quan_DIA_R1_S1-A1_1_8185.d	061524_KAI_Nathaniel_DimethylDIA_EV_Proteome_Quan_DIA_R1_S1-A1_1_8185	P35580	P35580;E7ERA5	MYH10_HUMAN	MYH10	(Dimethyl-n-8)AVIYNPATQADWTAK(Dimethyl-K-8)	AVIYNPATQADWTAK	(Dimethyl-n-8)AVIYNPATQADWTAK(Dimethyl-K-8)2	2	1.08835e-05	1.08835e-05	1.00446e-06	0.000637755	0.000552486	0.000529942	0.000555247	0	1	52066.5	52982.5	2.25565e-06	0.000516796	0.991472	4.08178	1.94406e-05
C:\Users\marco\Documents\Kai\DimethylDIA\DIA_Quan\Proteome\061524_KAI_Nathaniel_DimethylDIA_EV_Proteome_Quan_DIA_R2_S1-A2_1_8186.d	061524_KAI_Nathaniel_DimethylDIA_EV_Proteome_Quan_DIA_R2_S1-A2_1_8186	P35580	P35580;E7ERA5	MYH10_HUMAN	MYH10	(Dimethyl-n-8)AVIYNPATQADWTAK(Dimethyl-K-8)	AVIYNPATQADWTAK	(Dimethyl-n-8)AVIYNPATQADWTAK(Dimethyl-K-8)2	2	1.5e-07	1.5e-07	1.00446e-06	0.000543183	0.000506073	0.000529942	0.000508906	0	1	39609.2	34152.2	2.25565e-06	0.000516796	0.967532	4.62607	1.48352e-05
C:\Users\marco\Documents\Kai\DimethylDIA\DIA_Quan\Proteome\061524_KAI_Nathaniel_DimethylDIA_EV_Proteome_Quan_DIA_R3_S1-A3_1_8187.d	061524_KAI_Nathaniel_DimethylDIA_EV_Proteome_Quan_DIA_R3_S1-A3_1_8187	P35580	P35580;E7ERA5	MYH10_HUMAN	MYH10	(Dimethyl-n-8)AVIYNPATQADWTAK(Dimethyl-K-8)	AVIYNPATQADWTAK	(Dimethyl-n-8)AVIYNPATQADWTAK(Dimethyl-K-8)2	2	1.84307e-06	1.84307e-06	1.00446e-06	0.000618429	0.000661376	0.000529942	0.000661813	0	1	34288.1	31124.4	2.25565e-06	0.000516796	0.961079	4.08597	1.71129e-05
C:\Users\marco\Documents\Kai\DimethylDIA\DIA_Quan\Proteome\061524_KAI_Nathaniel_DimethylDIA_EV_Proteome_Quan_DIA_R1_S1-A1_1_8185.d	061524_KAI_Nathaniel_DimethylDIA_EV_Proteome_Quan_DIA_R1_S1-A1_1_8185	P35580	P35580;E7ERA5	MYH10_HUMAN	MYH10	(Dimethyl-n-0)AVIYNPATQADWTAK(Dimethyl-K-0)K(Dimethyl-K-0)	AVIYNPATQADWTAKK	(Dimethyl-n-0)AVIYNPATQADWTAK(Dimethyl-K-0)K(Dimethyl-K-0)3	3	0.00366271	0.0385294	0.0113037	0.000637755	0.00081367	0.000529942	0.00081367	0.00366271	1	7680.26	7293.63	0.00763759	0.000516796	0.512749	0.263555	0.0461656
C:\Users\marco\Documents\Kai\DimethylDIA\DIA_Quan\Proteome\061524_KAI_Nathaniel_DimethylDIA_EV_Proteome_Quan_DIA_R1_S1-A1_1_8185.d	061524_KAI_Nathaniel_DimethylDIA_EV_Proteome_Quan_DIA_R1_S1-A1_1_8185	P35580	P35580;E7ERA5	MYH10_HUMAN	MYH10	(Dimethyl-n-4)AVIYNPATQADWTAK(Dimethyl-K-4)K(Dimethyl-K-4)	AVIYNPATQADWTAKK	(Dimethyl-n-4)AVIYNPATQADWTAK(Dimethyl-K-4)K(Dimethyl-K-4)3	3	0.00366271	0.0385294	0.0113037	0.000637755	0.000620732	0.000529942	0.000623053	0.00366271	1	7874.24	7551.33	0.00763759	0.000516796	0.742864	0.667795	0.000239443
C:\Users\marco\Documents\Kai\DimethylDIA\DIA_Quan\Proteome\061524_KAI_Nathaniel_DimethylDIA_EV_Proteome_Quan_DIA_R3_S1-A3_1_8187.d	061524_KAI_Nathaniel_DimethylDIA_EV_Proteome_Quan_DIA_R3_S1-A3_1_8187	P35580	P35580;E7ERA5	MYH10_HUMAN	MYH10	(Dimethyl-n-4)AVIYNPATQADWTAK(Dimethyl-K-4)K(Dimethyl-K-4)	AVIYNPATQADWTAKK	(Dimethyl-n-4)AVIYNPATQADWTAK(Dimethyl-K-4)K(Dimethyl-K-4)3	3	0.00832921	0.145685	0.0113037	0.000618429	0.000622665	0.000529942	0.000625	0	1	4713.57	4328.65	0.00763759	0.000516796	0.702681	0.525429	0.000654433
C:\Users\marco\Documents\Kai\DimethylDIA\DIA_Quan\Proteome\061524_KAI_Nathaniel_DimethylDIA_EV_Proteome_Quan_DIA_R1_S1-A1_1_8185.d	061524_KAI_Nathaniel_DimethylDIA_EV_Proteome_Quan_DIA_R1_S1-A1_1_8185	P35580	P35580;E7ERA5	MYH10_HUMAN	MYH10	(Dimethyl-n-8)AVIYNPATQADWTAK(Dimethyl-K-8)K(Dimethyl-K-8)	AVIYNPATQADWTAKK	(Dimethyl-n-8)AVIYNPATQADWTAK(Dimethyl-K-8)K(Dimethyl-K-8)3	3	0.00366271	0.0385294	0.0113037	0.000637755	0.000552486	0.000529942	0.000555247	0	1	2812.08	2696.77	0.00763759	0.000516796	0.770643	0.666062	7.26348e-05
C:\Users\marco\Documents\Kai\DimethylDIA\DIA_Quan\Proteome\061524_KAI_Nathaniel_DimethylDIA_EV_Proteome_Quan_DIA_R3_S1-A3_1_8187.d	061524_KAI_Nathaniel_DimethylDIA_EV_Proteome_Quan_DIA_R3_S1-A3_1_8187	P35580	P35580;E7ERA5	MYH10_HUMAN	MYH10	(Dimethyl-n-8)AVIYNPATQADWTAK(Dimethyl-K-8)K(Dimethyl-K-8)	AVIYNPATQADWTAKK	(Dimethyl-n-8)AVIYNPATQADWTAK(Dimethyl-K-8)K(Dimethyl-K-8)3	3	0.00832921	0.145685	0.0113037	0.000618429	0.000661376	0.000529942	0.000661813	0.00832921	1	1116.13	1034.64	0.00763759	0.000516796	0.76051	0.277733	0.00420057
C:\Users\marco\Documents\Kai\DimethylDIA\DIA_Quan\Proteome\061524_KAI_Nathaniel_DimethylDIA_EV_Proteome_Quan_DIA_R1_S1-A1_1_8185.d	061524_KAI_Nathaniel_DimethylDIA_EV_Proteome_Quan_DIA_R1_S1-A1_1_8185	Q96RE7	Q96RE7;K7ENW4	NACC1_HUMAN	NACC1	(Dimethyl-n-0)AVLAASSSYFR	AVLAASSSYFR	(Dimethyl-n-0)AVLAASSSYFR2	2	0.0002849	0.00375626	0.0031183	0.0010929	0.0149432	0.00778388	0.0150331	0	1	4152.09	3991.09	0.00266501	0.000516796	0.613126	0.0408848	0.0196716
C:\Users\marco\Documents\Kai\DimethylDIA\DIA_Quan\Proteome\061524_KAI_Nathaniel_DimethylDIA_EV_Proteome_Quan_DIA_R2_S1-A2_1_8186.d	061524_KAI_Nathaniel_DimethylDIA_EV_Proteome_Quan_DIA_R2_S1-A2_1_8186	Q96RE7	Q96RE7;K7ENW4	NACC1_HUMAN	NACC1	(Dimethyl-n-0)AVLAASSSYFR	AVLAASSSYFR	(Dimethyl-n-0)AVLAASSSYFR2	2	0.00175824	0.0212009	0.0031183	0.0077821	0.007034	0.00778388	0.00589623	0	1	7235.24	6715.29	0.00266501	0.000516796	0.387805	0.0593167	0.00934898
C:\Users\marco\Documents\Kai\DimethylDIA\DIA_Quan\Proteome\061524_KAI_Nathaniel_DimethylDIA_EV_Proteome_Quan_DIA_R3_S1-A3_1_8187.d	061524_KAI_Nathaniel_DimethylDIA_EV_Proteome_Quan_DIA_R3_S1-A3_1_8187	Q96RE7	Q96RE7;K7ENW4	NACC1_HUMAN	NACC1	(Dimethyl-n-0)AVLAASSSYFR	AVLAASSSYFR	(Dimethyl-n-0)AVLAASSSYFR2	2	0.00714067	0.0729133	0.0031183	0.041011	0.0176991	0.00778388	0.017251	0	1	6920.73	6259.85	0.00266501	0.000516796	0.489866	0.00698675	0.0168611
C:\Users\marco\Documents\Kai\DimethylDIA\DIA_Quan\Proteome\061524_KAI_Nathaniel_DimethylDIA_EV_Proteome_Quan_DIA_R1_S1-A1_1_8185.d	061524_KAI_Nathaniel_DimethylDIA_EV_Proteome_Quan_DIA_R1_S1-A1_1_8185	Q96RE7	Q96RE7;K7ENW4	NACC1_HUMAN	NACC1	(Dimethyl-n-4)AVLAASSSYFR	AVLAASSSYFR	(Dimethyl-n-4)AVLAASSSYFR2	2	0.0002849	0.00375626	0.0031183	0.0010929	0.00985477	0.00778388	0.00938478	0.0002849	1	12411.4	11930.1	0.00266501	0.000516796	0.460331	1.31346e-05	0.00953904
C:\Users\marco\Documents\Kai\DimethylDIA\DIA_Quan\Proteome\061524_KAI_Nathaniel_DimethylDIA_EV_Proteome_Quan_DIA_R2_S1-A2_1_8186.d	061524_KAI_Nathaniel_DimethylDIA_EV_Proteome_Quan_DIA_R2_S1-A2_1_8186	Q96RE7	Q96RE7;K7ENW4	NACC1_HUMAN	NACC1	(Dimethyl-n-4)AVLAASSSYFR	AVLAASSSYFR	(Dimethyl-n-4)AVLAASSSYFR2	2	0.00175824	0.0212009	0.0031183	0.0077821	1	0.00778388	1	0.00175824	1	4151.13	3844.14	0.00266501	0.000516796	0.0738837	0.0865334	1
C:\Users\marco\Documents\Kai\DimethylDIA\DIA_Quan\Proteome\061524_KAI_Nathaniel_DimethylDIA_EV_Proteome_Quan_DIA_R3_S1-A3_1_8187.d	061524_KAI_Nathaniel_DimethylDIA_EV_Proteome_Quan_DIA_R3_S1-A3_1_8187	Q96RE7	Q96RE7;K7ENW4	NACC1_HUMAN	NACC1	(Dimethyl-n-4)AVLAASSSYFR	AVLAASSSYFR	(Dimethyl-n-4)AVLAASSSYFR2	2	0.00714067	0.0729133	0.0031183	0.041011	0.0108428	0.00778388	0.0108911	0.00714067	1	6946.19	6214.61	0.00266501	0.000516796	0.245034	0.0610837	0.00828706
C:\Users\marco\Documents\Kai\DimethylDIA\DIA_Quan\Proteome\061524_KAI_Nathaniel_DimethylDIA_EV_Proteome_Quan_DIA_R1_S1-A1_1_8185.d	061524_KAI_Nathaniel_DimethylDIA_EV_Proteome_Quan_DIA_R1_S1-A1_1_8185	Q96RE7	Q96RE7;K7ENW4	NACC1_HUMAN	NACC1	(Dimethyl-n-8)AVLAASSSYFR	AVLAASSSYFR	(Dimethyl-n-8)AVLAASSSYFR2	2	0.0002849	0.00375626	0.0031183	0.0010929	0.0257265	0.00778388	0.0258497	0.0002849	1	3904.11	3749.14	0.00266501	0.000516796	0.49032	0.00118873	0.0200733
C:\Users\marco\Documents\Kai\DimethylDIA\DIA_Quan\Proteome\061524_KAI_Nathaniel_DimethylDIA_EV_Proteome_Quan_DIA_R1_S1-A1_1_8185.d	061524_KAI_Nathaniel_DimethylDIA_EV_Proteome_Quan_DIA_R1_S1-A1_1_8185	Q14676	Q14676	MDC1_HUMAN	MDC1	(Dimethyl-n-0)AVLALGGSLAGSAAEASHLVTDR	AVLALGGSLAGSAAEASHLVTDR	(Dimethyl-n-0)AVLALGGSLAGSAAEASHLVTDR3	3	8.80632e-05	8.80632e-05	2.81428e-05	0.000637755	1	0.000529942	1	9.78378e-05	1	478.272	435.463	8.45274e-06	0.000516796	0.789404	0.101296	0.0911525
C:\Users\marco\Documents\Kai\DimethylDIA\DIA_Quan\Proteome\061524_KAI_Nathaniel_DimethylDIA_EV_Proteome_Quan_DIA_R2_S1-A2_1_8186.d	061524_KAI_Nathaniel_DimethylDIA_EV_Proteome_Quan_DIA_R2_S1-A2_1_8186	Q14676	Q14676	MDC1_HUMAN	MDC1	(Dimethyl-n-0)AVLALGGSLAGSAAEASHLVTDR	AVLALGGSLAGSAAEASHLVTDR	(Dimethyl-n-0)AVLALGGSLAGSAAEASHLVTDR3	3	8.58295e-05	0.000169542	2.81428e-05	0.000543183	0.00201748	0.000529942	0.00202566	0.00010017	1	1486	1282.96	8.45274e-06	0.000516796	0.936877	0.656072	0.0024587
C:\Users\marco\Documents\Kai\DimethylDIA\DIA_Quan\Proteome\061524_KAI_Nathaniel_DimethylDIA_EV_Proteome_Quan_DIA_R3_S1-A3_1_8187.d	061524_KAI_Nathaniel_DimethylDIA_EV_Proteome_Quan_DIA_R3_S1-A3_1_8187	Q14676	Q14676	MDC1_HUMAN	MDC1	(Dimethyl-n-0)AVLALGGSLAGSAAEASHLVTDR	AVLALGGSLAGSAAEASHLVTDR	(Dimethyl-n-0)AVLALGGSLAGSAAEASHLVTDR3	3	2.81428e-05	2.81428e-05	2.81428e-05	0.000618429	0.00935126	0.000529942	0.00882353	9.95322e-05	1	1384.47	1313.39	8.45274e-06	0.000516796	0.924924	0.387693	0.0167628
C:\Users\marco\Documents\Kai\DimethylDIA\DIA_Quan\Proteome\061524_KAI_Nathaniel_DimethylDIA_EV_Proteome_Quan_DIA_R1_S1-A1_1_8185.d	061524_KAI_Nathaniel_DimethylDIA_EV_Proteome_Quan_DIA_R1_S1-A1_1_8185	Q14676	Q14676	MDC1_HUMAN	MDC1	(Dimethyl-n-4)AVLALGGSLAGSAAEASHLVTDR	AVLALGGSLAGSAAEASHLVTDR	(Dimethyl-n-4)AVLALGGSLAGSAAEASHLVTDR3	3	8.80632e-05	8.80632e-05	2.81428e-05	0.000637755	0.000620732	0.000529942	0.000623053	0	1	3044.74	2764.11	8.45274e-06	0.000516796	0.640007	1.14979	4.61837e-05
C:\Users\marco\Documents\Kai\DimethylDIA\DIA_Quan\Proteome\061524_KAI_Nathaniel_DimethylDIA_EV_Proteome_Quan_DIA_R2_S1-A2_1_8186.d	061524_KAI_Nathaniel_DimethylDIA_EV_Proteome_Quan_DIA_R2_S1-A2_1_8186	Q14676	Q14676	MDC1_HUMAN	MDC1	(Dimethyl-n-4)AVLALGGSLAGSAAEASHLVTDR	AVLALGGSLAGSAAEASHLVTDR	(Dimethyl-n-4)AVLALGGSLAGSAAEASHLVTDR3	3	8.58295e-05	0.000169542	2.81428e-05	0.000543183	0.00264831	0.000529942	0.00212766	0.00010017	1	1494.02	1299.43	8.45274e-06	0.000516796	0.559936	0.8508	0.00353315
C:\Users\marco\Documents\Kai\DimethylDIA\DIA_Quan\Proteome\061524_KAI_Nathaniel_DimethylDIA_EV_Proteome_Quan_DIA_R3_S1-A3_1_8187.d	061524_KAI_Nathaniel_DimethylDIA_EV_Proteome_Quan_DIA_R3_S1-A3_1_8187	Q14676	Q14676	MDC1_HUMAN	MDC1	(Dimethyl-n-4)AVLALGGSLAGSAAEASHLVTDR	AVLALGGSLAGSAAEASHLVTDR	(Dimethyl-n-4)AVLALGGSLAGSAAEASHLVTDR3	3	2.81428e-05	2.81428e-05	2.81428e-05	0.000618429	0.000622665	0.000529942	0.000625	0	1	4277.73	4058.11	8.45274e-06	0.000516796	0.753367	1.48889	4.27391e-05
C:\Users\marco\Documents\Kai\DimethylDIA\DIA_Quan\Proteome\061524_KAI_Nathaniel_DimethylDIA_EV_Proteome_Quan_DIA_R1_S1-A1_1_8185.d	061524_KAI_Nathaniel_DimethylDIA_EV_Proteome_Quan_DIA_R1_S1-A1_1_8185	Q14676	Q14676	MDC1_HUMAN	MDC1	(Dimethyl-n-8)AVLALGGSLAGSAAEASHLVTDR	AVLALGGSLAGSAAEASHLVTDR	(Dimethyl-n-8)AVLALGGSLAGSAAEASHLVTDR3	3	8.80632e-05	8.80632e-05	2.81428e-05	0.000637755	0.0214695	0.000529942	0.0215724	9.78378e-05	1	4401.07	3995.52	8.45274e-06	0.000516796	0.529756	0.0203373	0.0305472
C:\Users\marco\Documents\Kai\DimethylDIA\DIA_Quan\Proteome\061524_KAI_Nathaniel_DimethylDIA_EV_Proteome_Quan_DIA_R2_S1-A2_1_8186.d	061524_KAI_Nathaniel_DimethylDIA_EV_Proteome_Quan_DIA_R2_S1-A2_1_8186	Q14676	Q14676	MDC1_HUMAN	MDC1	(Dimethyl-n-8)AVLALGGSLAGSAAEASHLVTDR	AVLALGGSLAGSAAEASHLVTDR	(Dimethyl-n-8)AVLALGGSLAGSAAEASHLVTDR3	3	8.58295e-05	0.000169542	2.81428e-05	0.000543183	0.000506073	0.000529942	0.000508906	0	1	8030.99	6984.96	8.45274e-06	0.000516796	0.601261	1.32848	1.48352e-05
C:\Users\marco\Documents\Kai\DimethylDIA\DIA_Quan\Proteome\061524_KAI_Nathaniel_DimethylDIA_EV_Proteome_Quan_DIA_R3_S1-A3_1_8187.d	061524_KAI_Nathaniel_DimethylDIA_EV_Proteome_Quan_DIA_R3_S1-A3_1_8187	Q14676	Q14676	MDC1_HUMAN	MDC1	(Dimethyl-n-8)AVLALGGSLAGSAAEASHLVTDR	AVLALGGSLAGSAAEASHLVTDR	(Dimethyl-n-8)AVLALGGSLAGSAAEASHLVTDR3	3	2.81428e-05	2.81428e-05	2.81428e-05	0.000618429	0.00152594	0.000529942	0.00153453	9.95322e-05	1	4803.01	4556.41	8.45274e-06	0.000516796	0.735155	0.574161	0.000794285
C:\Users\marco\Documents\Kai\DimethylDIA\DIA_Quan\Proteome\061524_KAI_Nathaniel_DimethylDIA_EV_Proteome_Quan_DIA_R1_S1-A1_1_8185.d	061524_KAI_Nathaniel_DimethylDIA_EV_Proteome_Quan_DIA_R1_S1-A1_1_8185	P46821	P46821;P78559;E9PGC8	MAP1B_HUMAN	MAP1B	(Dimethyl-n-0)AVLDALLEGK(Dimethyl-K-0)	AVLDALLEGK	(Dimethyl-n-0)AVLDALLEGK(Dimethyl-K-0)2	2	0.000220337	0.000391836	7.44591e-06	0.000637755	0.00081367	0.000529942	0.00081367	0.000220337	1	8481.71	7935.84	1.42389e-05	0.000516796	0.737612	0.827751	0.0120387
C:\Users\marco\Documents\Kai\DimethylDIA\DIA_Quan\Proteome\061524_KAI_Nathaniel_DimethylDIA_EV_Proteome_Quan_DIA_R2_S1-A2_1_8186.d	061524_KAI_Nathaniel_DimethylDIA_EV_Proteome_Quan_DIA_R2_S1-A2_1_8186	P46821	P46821;P78559;E9PGC8	MAP1B_HUMAN	MAP1B	(Dimethyl-n-0)AVLDALLEGK(Dimethyl-K-0)	AVLDALLEGK	(Dimethyl-n-0)AVLDALLEGK(Dimethyl-K-0)2	2	7.44591e-06	7.44591e-06	7.44591e-06	0.000543183	0.000738552	0.000529942	0.000740192	0.00010017	1	6488.29	5755.87	1.42389e-05	0.000516796	0.907549	0.562447	0.00277656
C:\Users\marco\Documents\Kai\DimethylDIA\DIA_Quan\Proteome\061524_KAI_Nathaniel_DimethylDIA_EV_Proteome_Quan_DIA_R3_S1-A3_1_8187.d	061524_KAI_Nathaniel_DimethylDIA_EV_Proteome_Quan_DIA_R3_S1-A3_1_8187	P46821	P46821;P78559;E9PGC8	MAP1B_HUMAN	MAP1B	(Dimethyl-n-0)AVLDALLEGK(Dimethyl-K-0)	AVLDALLEGK	(Dimethyl-n-0)AVLDALLEGK(Dimethyl-K-0)2	2	1.94234e-05	1.94234e-05	7.44591e-06	0.000618429	0.00076746	0.000529942	0.000769823	9.95322e-05	1	11953.1	11616.7	1.42389e-05	0.000516796	0.716197	0.869317	0.000434939
C:\Users\marco\Documents\Kai\DimethylDIA\DIA_Quan\Proteome\061524_KAI_Nathaniel_DimethylDIA_EV_Proteome_Quan_DIA_R1_S1-A1_1_8185.d	061524_KAI_Nathaniel_DimethylDIA_EV_Proteome_Quan_DIA_R1_S1-A1_1_8185	P46821	P46821;P78559;E9PGC8	MAP1B_HUMAN	MAP1B	(Dimethyl-n-4)AVLDALLEGK(Dimethyl-K-4)	AVLDALLEGK	(Dimethyl-n-4)AVLDALLEGK(Dimethyl-K-4)2	2	0.000220337	0.000391836	7.44591e-06	0.000637755	0.000620732	0.000529942	0.000623053	0.000220337	1	14325.4	13735.5	1.42389e-05	0.000516796	0.927156	0.97259	4.61837e-05
C:\Users\marco\Documents\Kai\DimethylDIA\DIA_Quan\Proteome\061524_KAI_Nathaniel_DimethylDIA_EV_Proteome_Quan_DIA_R2_S1-A2_1_8186.d	061524_KAI_Nathaniel_DimethylDIA_EV_Proteome_Quan_DIA_R2_S1-A2_1_8186	P46821	P46821;P78559;E9PGC8	MAP1B_HUMAN	MAP1B	(Dimethyl-n-4)AVLDALLEGK(Dimethyl-K-4)	AVLDALLEGK	(Dimethyl-n-4)AVLDALLEGK(Dimethyl-K-4)2	2	7.44591e-06	7.44591e-06	7.44591e-06	0.000543183	0.000595238	0.000529942	0.000558971	0.00010017	1	16151.2	14312.6	1.42389e-05	0.000516796	0.944464	1.20346	3.39523e-05
C:\Users\marco\Documents\Kai\DimethylDIA\DIA_Quan\Proteome\061524_KAI_Nathaniel_DimethylDIA_EV_Proteome_Quan_DIA_R3_S1-A3_1_8187.d	061524_KAI_Nathaniel_DimethylDIA_EV_Proteome_Quan_DIA_R3_S1-A3_1_8187	P46821	P46821;P78559;E9PGC8	MAP1B_HUMAN	MAP1B	(Dimethyl-n-4)AVLDALLEGK(Dimethyl-K-4)	AVLDALLEGK	(Dimethyl-n-4)AVLDALLEGK(Dimethyl-K-4)2	2	1.94234e-05	1.94234e-05	7.44591e-06	0.000618429	0.000622665	0.000529942	0.000625	9.95322e-05	1	19375.3	18830.1	1.42389e-05	0.000516796	0.95185	1.71986	4.27391e-05
C:\Users\marco\Documents\Kai\DimethylDIA\DIA_Quan\Proteome\061524_KAI_Nathaniel_DimethylDIA_EV_Proteome_Quan_DIA_R1_S1-A1_1_8185.d	061524_KAI_Nathaniel_DimethylDIA_EV_Proteome_Quan_DIA_R1_S1-A1_1_8185	P46821	P46821;P78559;E9PGC8	MAP1B_HUMAN	MAP1B	(Dimethyl-n-8)AVLDALLEGK(Dimethyl-K-8)	AVLDALLEGK	(Dimethyl-n-8)AVLDALLEGK(Dimethyl-K-8)2	2	0.000220337	0.000391836	7.44591e-06	0.000637755	0.000552486	0.000529942	0.000555247	0	1	23120.5	21632.5	1.42389e-05	0.000516796	0.852871	2.00331	1.94406e-05
C:\Users\marco\Documents\Kai\DimethylDIA\DIA_Quan\Proteome\061524_KAI_Nathaniel_DimethylDIA_EV_Proteome_Quan_DIA_R2_S1-A2_1_8186.d	061524_KAI_Nathaniel_DimethylDIA_EV_Proteome_Quan_DIA_R2_S1-A2_1_8186	P46821	P46821;P78559;E9PGC8	MAP1B_HUMAN	MAP1B	(Dimethyl-n-8)AVLDALLEGK(Dimethyl-K-8)	AVLDALLEGK	(Dimethyl-n-8)AVLDALLEGK(Dimethyl-K-8)2	2	7.44591e-06	7.44591e-06	7.44591e-06	0.000543183	0.000506073	0.000529942	0.000508906	0	1	33132	29570.9	1.42389e-05	0.000516796	0.962958	2.5599	1.48352e-05
C:\Users\marco\Documents\Kai\DimethylDIA\DIA_Quan\Proteome\061524_KAI_Nathaniel_DimethylDIA_EV_Proteome_Quan_DIA_R3_S1-A3_1_8187.d	061524_KAI_Nathaniel_DimethylDIA_EV_Proteome_Quan_DIA_R3_S1-A3_1_8187	P46821	P46821;P78559;E9PGC8	MAP1B_HUMAN	MAP1B	(Dimethyl-n-8)AVLDALLEGK(Dimethyl-K-8)	AVLDALLEGK	(Dimethyl-n-8)AVLDALLEGK(Dimethyl-K-8)2	2	1.94234e-05	1.94234e-05	7.44591e-06	0.000618429	0.000661376	0.000529942	0.000661813	0	1	29253.4	28430.1	1.42389e-05	0.000516796	0.953596	1.87128	1.71129e-05
C:\Users\marco\Documents\Kai\DimethylDIA\DIA_Quan\Proteome\061524_KAI_Nathaniel_DimethylDIA_EV_Proteome_Quan_DIA_R2_S1-A2_1_8186.d	061524_KAI_Nathaniel_DimethylDIA_EV_Proteome_Quan_DIA_R2_S1-A2_1_8186	P34896	P34896;J3KRZ5;J3KRK5	GLYC_HUMAN	SHMT1	(Dimethyl-n-0)AVLEALGSC(Carbamidomethyl (C))LNNK(Dimethyl-K-0)	AVLEALGSCLNNK	(Dimethyl-n-0)AVLEALGSC(Carbamidomethyl (C))LNNK(Dimethyl-K-0)2	2	0.004841	0.0886706	0.0475645	0.000543183	0.000738552	0.000529942	0.000740192	0.004841	1	14341.6	12131.9	0.00266501	0.000516796	0.0787834	0.338736	0.0392278
C:\Users\marco\Documents\Kai\DimethylDIA\DIA_Quan\Proteome\061524_KAI_Nathaniel_DimethylDIA_EV_Proteome_Quan_DIA_R2_S1-A2_1_8186.d	061524_KAI_Nathaniel_DimethylDIA_EV_Proteome_Quan_DIA_R2_S1-A2_1_8186	P34896	P34896;J3KRZ5;J3KRK5	GLYC_HUMAN	SHMT1	(Dimethyl-n-4)AVLEALGSC(Carbamidomethyl (C))LNNK(Dimethyl-K-4)	AVLEALGSCLNNK	(Dimethyl-n-4)AVLEALGSC(Carbamidomethyl (C))LNNK(Dimethyl-K-4)2	2	0.004841	0.0886706	0.0475645	0.000543183	0.000595238	0.000529942	0.000558971	0	1	26860	23641.5	0.00266501	0.000516796	0.389825	0.48604	0.00237013
C:\Users\marco\Documents\Kai\DimethylDIA\DIA_Quan\Proteome\061524_KAI_Nathaniel_DimethylDIA_EV_Proteome_Quan_DIA_R2_S1-A2_1_8186.d	061524_KAI_Nathaniel_DimethylDIA_EV_Proteome_Quan_DIA_R2_S1-A2_1_8186	P34896	P34896;J3KRZ5;J3KRK5	GLYC_HUMAN	SHMT1	(Dimethyl-n-8)AVLEALGSC(Carbamidomethyl (C))LNNK(Dimethyl-K-8)	AVLEALGSCLNNK	(Dimethyl-n-8)AVLEALGSC(Carbamidomethyl (C))LNNK(Dimethyl-K-8)2	2	0.004841	0.0886706	0.0475645	0.000543183	0.000506073	0.000529942	0.000508906	0.004841	1	14107.5	12417.1	0.00266501	0.000516796	0	0.342945	0.0063485
C:\Users\marco\Documents\Kai\DimethylDIA\DIA_Quan\Proteome\061524_KAI_Nathaniel_DimethylDIA_EV_Proteome_Quan_DIA_R1_S1-A1_1_8185.d	061524_KAI_Nathaniel_DimethylDIA_EV_Proteome_Quan_DIA_R1_S1-A1_1_8185	P23528	P23528;G3V1A4;E9PK25;E9PLJ3;E9PP50;E9PQB7;E9PS23	COF1_HUMAN	CFL1	(Dimethyl-n-0)AVLFC(Carbamidomethyl (C))LSEDK(Dimethyl-K-0)K(Dimethyl-K-0)	AVLFCLSEDKK	(Dimethyl-n-0)AVLFC(Carbamidomethyl (C))LSEDK(Dimethyl-K-0)K(Dimethyl-K-0)2	2	7.13786e-06	7.13786e-06	4.80538e-05	0.000637755	0.00081367	0.000529942	0.00081367	9.78378e-05	1	36024.1	34544.3	5.74315e-05	0.000516796	0.19659	0.0510559	1
C:\Users\marco\Documents\Kai\DimethylDIA\DIA_Quan\Proteome\061524_KAI_Nathaniel_DimethylDIA_EV_Proteome_Quan_DIA_R2_S1-A2_1_8186.d	061524_KAI_Nathaniel_DimethylDIA_EV_Proteome_Quan_DIA_R2_S1-A2_1_8186	P23528	P23528;G3V1A4;E9PK25;E9PLJ3;E9PP50;E9PQB7;E9PS23	COF1_HUMAN	CFL1	(Dimethyl-n-0)AVLFC(Carbamidomethyl (C))LSEDK(Dimethyl-K-0)K(Dimethyl-K-0)	AVLFCLSEDKK	(Dimethyl-n-0)AVLFC(Carbamidomethyl (C))LSEDK(Dimethyl-K-0)K(Dimethyl-K-0)2	2	2.8638e-06	2.8638e-06	4.80538e-05	0.000543183	0.000738552	0.000529942	0.000740192	0.00010017	1	10963.4	9627.91	5.74315e-05	0.000516796	0.572078	0.112726	0.016146
C:\Users\marco\Documents\Kai\DimethylDIA\DIA_Quan\Proteome\061524_KAI_Nathaniel_DimethylDIA_EV_Proteome_Quan_DIA_R1_S1-A1_1_8185.d	061524_KAI_Nathaniel_DimethylDIA_EV_Proteome_Quan_DIA_R1_S1-A1_1_8185	P23528	P23528;G3V1A4;E9PK25;E9PLJ3;E9PP50;E9PQB7;E9PS23	COF1_HUMAN	CFL1	(Dimethyl-n-4)AVLFC(Carbamidomethyl (C))LSEDK(Dimethyl-K-4)K(Dimethyl-K-4)	AVLFCLSEDKK	(Dimethyl-n-4)AVLFC(Carbamidomethyl (C))LSEDK(Dimethyl-K-4)K(Dimethyl-K-4)2	2	7.13786e-06	7.13786e-06	4.80538e-05	0.000637755	0.000620732	0.000529942	0.000623053	9.78378e-05	1	9283.34	9007.16	5.74315e-05	0.000516796	0.543752	0.296012	0.0121333
C:\Users\marco\Documents\Kai\DimethylDIA\DIA_Quan\Proteome\061524_KAI_Nathaniel_DimethylDIA_EV_Proteome_Quan_DIA_R1_S1-A1_1_8185.d	061524_KAI_Nathaniel_DimethylDIA_EV_Proteome_Quan_DIA_R1_S1-A1_1_8185	P23528	P23528;G3V1A4;E9PK25;E9PLJ3;E9PP50;E9PQB7;E9PS23	COF1_HUMAN	CFL1	(Dimethyl-n-8)AVLFC(Carbamidomethyl (C))LSEDK(Dimethyl-K-8)K(Dimethyl-K-8)	AVLFCLSEDKK	(Dimethyl-n-8)AVLFC(Carbamidomethyl (C))LSEDK(Dimethyl-K-8)K(Dimethyl-K-8)2	2	7.13786e-06	7.13786e-06	4.80538e-05	0.000637755	0.000552486	0.000529942	0.000555247	9.78378e-05	1	2784.1	2701.27	5.74315e-05	0.000516796	0.411123	0.306149	0.0237
C:\Users\marco\Documents\Kai\DimethylDIA\DIA_Quan\Proteome\061524_KAI_Nathaniel_DimethylDIA_EV_Proteome_Quan_DIA_R2_S1-A2_1_8186.d	061524_KAI_Nathaniel_DimethylDIA_EV_Proteome_Quan_DIA_R2_S1-A2_1_8186	P23528	P23528;G3V1A4;E9PK25;E9PLJ3;E9PP50;E9PQB7;E9PS23	COF1_HUMAN	CFL1	(Dimethyl-n-8)AVLFC(Carbamidomethyl (C))LSEDK(Dimethyl-K-8)K(Dimethyl-K-8)	AVLFCLSEDKK	(Dimethyl-n-8)AVLFC(Carbamidomethyl (C))LSEDK(Dimethyl-K-8)K(Dimethyl-K-8)2	2	2.8638e-06	2.8638e-06	4.80538e-05	0.000543183	0.000506073	0.000529942	0.000508906	0.00010017	1	1945.07	1706.4	5.74315e-05	0.000516796	0.10757	0.232315	0.00824615
C:\Users\marco\Documents\Kai\DimethylDIA\DIA_Quan\Proteome\061524_KAI_Nathaniel_DimethylDIA_EV_Proteome_Quan_DIA_R1_S1-A1_1_8185.d	061524_KAI_Nathaniel_DimethylDIA_EV_Proteome_Quan_DIA_R1_S1-A1_1_8185	P23528	P23528;G3V1A4;E9PK25;E9PLJ3;E9PP50;E9PQB7;E9PS23	COF1_HUMAN	CFL1	(Dimethyl-n-0)AVLFC(Carbamidomethyl (C))LSEDK(Dimethyl-K-0)K(Dimethyl-K-0)	AVLFCLSEDKK	(Dimethyl-n-0)AVLFC(Carbamidomethyl (C))LSEDK(Dimethyl-K-0)K(Dimethyl-K-0)3	3	7.13786e-06	7.13786e-06	1.34686e-06	0.000637755	0.00081367	0.000529942	0.00081367	9.78378e-05	1	15005	14558.6	2.11317e-07	0.000516796	0.84415	2.05308	0.00016055
C:\Users\marco\Documents\Kai\DimethylDIA\DIA_Quan\Proteome\061524_KAI_Nathaniel_DimethylDIA_EV_Proteome_Quan_DIA_R2_S1-A2_1_8186.d	061524_KAI_Nathaniel_DimethylDIA_EV_Proteome_Quan_DIA_R2_S1-A2_1_8186	P23528	P23528;G3V1A4;E9PK25;E9PLJ3;E9PP50;E9PQB7;E9PS23	COF1_HUMAN	CFL1	(Dimethyl-n-0)AVLFC(Carbamidomethyl (C))LSEDK(Dimethyl-K-0)K(Dimethyl-K-0)	AVLFCLSEDKK	(Dimethyl-n-0)AVLFC(Carbamidomethyl (C))LSEDK(Dimethyl-K-0)K(Dimethyl-K-0)3	3	2.8638e-06	2.8638e-06	1.34686e-06	0.000543183	0.000738552	0.000529942	0.000740192	0.00010017	1	10477.9	9262.76	2.11317e-07	0.000516796	0.951709	1.43563	0.00558907
C:\Users\marco\Documents\Kai\DimethylDIA\DIA_Quan\Proteome\061524_KAI_Nathaniel_DimethylDIA_EV_Proteome_Quan_DIA_R3_S1-A3_1_8187.d	061524_KAI_Nathaniel_DimethylDIA_EV_Proteome_Quan_DIA_R3_S1-A3_1_8187	P23528	P23528;G3V1A4;E9PK25;E9PLJ3;E9PP50;E9PQB7;E9PS23	COF1_HUMAN	CFL1	(Dimethyl-n-0)AVLFC(Carbamidomethyl (C))LSEDK(Dimethyl-K-0)K(Dimethyl-K-0)	AVLFCLSEDKK	(Dimethyl-n-0)AVLFC(Carbamidomethyl (C))LSEDK(Dimethyl-K-0)K(Dimethyl-K-0)3	3	1.34686e-06	1.83276e-06	1.34686e-06	0.000618429	0.00076746	0.000529942	0.000769823	9.95322e-05	1	7964.38	7132.56	2.11317e-07	0.000516796	0.929962	1.18101	0.00013322
C:\Users\marco\Documents\Kai\DimethylDIA\DIA_Quan\Proteome\061524_KAI_Nathaniel_DimethylDIA_EV_Proteome_Quan_DIA_R1_S1-A1_1_8185.d	061524_KAI_Nathaniel_DimethylDIA_EV_Proteome_Quan_DIA_R1_S1-A1_1_8185	P23528	P23528;G3V1A4;E9PK25;E9PLJ3;E9PP50;E9PQB7;E9PS23	COF1_HUMAN	CFL1	(Dimethyl-n-4)AVLFC(Carbamidomethyl (C))LSEDK(Dimethyl-K-4)K(Dimethyl-K-4)	AVLFCLSEDKK	(Dimethyl-n-4)AVLFC(Carbamidomethyl (C))LSEDK(Dimethyl-K-4)K(Dimethyl-K-4)3	3	7.13786e-06	7.13786e-06	1.34686e-06	0.000637755	0.000620732	0.000529942	0.000623053	0	1	18915.3	18316.5	2.11317e-07	0.000516796	0.934847	2.45018	4.61837e-05
C:\Users\marco\Documents\Kai\DimethylDIA\DIA_Quan\Proteome\061524_KAI_Nathaniel_DimethylDIA_EV_Proteome_Quan_DIA_R2_S1-A2_1_8186.d	061524_KAI_Nathaniel_DimethylDIA_EV_Proteome_Quan_DIA_R2_S1-A2_1_8186	P23528	P23528;G3V1A4;E9PK25;E9PLJ3;E9PP50;E9PQB7;E9PS23	COF1_HUMAN	CFL1	(Dimethyl-n-4)AVLFC(Carbamidomethyl (C))LSEDK(Dimethyl-K-4)K(Dimethyl-K-4)	AVLFCLSEDKK	(Dimethyl-n-4)AVLFC(Carbamidomethyl (C))LSEDK(Dimethyl-K-4)K(Dimethyl-K-4)3	3	2.8638e-06	2.8638e-06	1.34686e-06	0.000543183	0.000595238	0.000529942	0.000558971	0.00010017	1	22530.8	19917.8	2.11317e-07	0.000516796	0.95795	2.37182	3.39523e-05
C:\Users\marco\Documents\Kai\DimethylDIA\DIA_Quan\Proteome\061524_KAI_Nathaniel_DimethylDIA_EV_Proteome_Quan_DIA_R3_S1-A3_1_8187.d	061524_KAI_Nathaniel_DimethylDIA_EV_Proteome_Quan_DIA_R3_S1-A3_1_8187	P23528	P23528;G3V1A4;E9PK25;E9PLJ3;E9PP50;E9PQB7;E9PS23	COF1_HUMAN	CFL1	(Dimethyl-n-4)AVLFC(Carbamidomethyl (C))LSEDK(Dimethyl-K-4)K(Dimethyl-K-4)	AVLFCLSEDKK	(Dimethyl-n-4)AVLFC(Carbamidomethyl (C))LSEDK(Dimethyl-K-4)K(Dimethyl-K-4)3	3	1.34686e-06	1.83276e-06	1.34686e-06	0.000618429	0.000622665	0.000529942	0.000625	9.95322e-05	1	18271.5	16418.7	2.11317e-07	0.000516796	0.968341	1.70604	4.27391e-05
C:\Users\marco\Documents\Kai\DimethylDIA\DIA_Quan\Proteome\061524_KAI_Nathaniel_DimethylDIA_EV_Proteome_Quan_DIA_R1_S1-A1_1_8185.d	061524_KAI_Nathaniel_DimethylDIA_EV_Proteome_Quan_DIA_R1_S1-A1_1_8185	P23528	P23528;G3V1A4;E9PK25;E9PLJ3;E9PP50;E9PQB7;E9PS23	COF1_HUMAN	CFL1	(Dimethyl-n-8)AVLFC(Carbamidomethyl (C))LSEDK(Dimethyl-K-8)K(Dimethyl-K-8)	AVLFCLSEDKK	(Dimethyl-n-8)AVLFC(Carbamidomethyl (C))LSEDK(Dimethyl-K-8)K(Dimethyl-K-8)3	3	7.13786e-06	7.13786e-06	1.34686e-06	0.000637755	0.000552486	0.000529942	0.000555247	9.78378e-05	1	43881.4	42602.7	2.11317e-07	0.000516796	0.988841	4.35851	1.94406e-05
C:\Users\marco\Documents\Kai\DimethylDIA\DIA_Quan\Proteome\061524_KAI_Nathaniel_DimethylDIA_EV_Proteome_Quan_DIA_R2_S1-A2_1_8186.d	061524_KAI_Nathaniel_DimethylDIA_EV_Proteome_Quan_DIA_R2_S1-A2_1_8186	P23528	P23528;G3V1A4;E9PK25;E9PLJ3;E9PP50;E9PQB7;E9PS23	COF1_HUMAN	CFL1	(Dimethyl-n-8)AVLFC(Carbamidomethyl (C))LSEDK(Dimethyl-K-8)K(Dimethyl-K-8)	AVLFCLSEDKK	(Dimethyl-n-8)AVLFC(Carbamidomethyl (C))LSEDK(Dimethyl-K-8)K(Dimethyl-K-8)3	3	2.8638e-06	2.8638e-06	1.34686e-06	0.000543183	0.000506073	0.000529942	0.000508906	0	1	36457.7	32016.6	2.11317e-07	0.000516796	0.888801	3.71082	1.48352e-05
C:\Users\marco\Documents\Kai\DimethylDIA\DIA_Quan\Proteome\061524_KAI_Nathaniel_DimethylDIA_EV_Proteome_Quan_DIA_R3_S1-A3_1_8187.d	061524_KAI_Nathaniel_DimethylDIA_EV_Proteome_Quan_DIA_R3_S1-A3_1_8187	P23528	P23528;G3V1A4;E9PK25;E9PLJ3;E9PP50;E9PQB7;E9PS23	COF1_HUMAN	CFL1	(Dimethyl-n-8)AVLFC(Carbamidomethyl (C))LSEDK(Dimethyl-K-8)K(Dimethyl-K-8)	AVLFCLSEDKK	(Dimethyl-n-8)AVLFC(Carbamidomethyl (C))LSEDK(Dimethyl-K-8)K(Dimethyl-K-8)3	3	1.34686e-06	1.83276e-06	1.34686e-06	0.000618429	0.000661376	0.000529942	0.000661813	0	1	40132.8	36063.1	2.11317e-07	0.000516796	0.984986	3.30232	1.71129e-05
C:\Users\marco\Documents\Kai\DimethylDIA\DIA_Quan\Proteome\061524_KAI_Nathaniel_DimethylDIA_EV_Proteome_Quan_DIA_R1_S1-A1_1_8185.d	061524_KAI_Nathaniel_DimethylDIA_EV_Proteome_Quan_DIA_R1_S1-A1_1_8185	P26641	P26641	EF1G_HUMAN	EEF1G	(Dimethyl-n-0)AVLGEVK(Dimethyl-K-0)	AVLGEVK	(Dimethyl-n-0)AVLGEVK(Dimethyl-K-0)2	2	0.000240154	0.00226921	8.58295e-05	0.000637755	0.00081367	0.000529942	0.00081367	0.000240154	1	65117.3	63302.1	0.000166694	0.000516796	0.957984	1.05873	0.00016055
C:\Users\marco\Documents\Kai\DimethylDIA\DIA_Quan\Proteome\061524_KAI_Nathaniel_DimethylDIA_EV_Proteome_Quan_DIA_R2_S1-A2_1_8186.d	061524_KAI_Nathaniel_DimethylDIA_EV_Proteome_Quan_DIA_R2_S1-A2_1_8186	P26641	P26641	EF1G_HUMAN	EEF1G	(Dimethyl-n-0)AVLGEVK(Dimethyl-K-0)	AVLGEVK	(Dimethyl-n-0)AVLGEVK(Dimethyl-K-0)2	2	8.58295e-05	0.000169542	8.58295e-05	0.000543183	0.000738552	0.000529942	0.000740192	0.00010017	1	127348	121803	0.000166694	0.000516796	0.754129	1.0987	0.00233217
C:\Users\marco\Documents\Kai\DimethylDIA\DIA_Quan\Proteome\061524_KAI_Nathaniel_DimethylDIA_EV_Proteome_Quan_DIA_R3_S1-A3_1_8187.d	061524_KAI_Nathaniel_DimethylDIA_EV_Proteome_Quan_DIA_R3_S1-A3_1_8187	P26641	P26641	EF1G_HUMAN	EEF1G	(Dimethyl-n-0)AVLGEVK(Dimethyl-K-0)	AVLGEVK	(Dimethyl-n-0)AVLGEVK(Dimethyl-K-0)2	2	0.000151561	0.000285083	8.58295e-05	0.000618429	0.00076746	0.000529942	0.000769823	0	1	118875	108812	0.000166694	0.000516796	0.666149	1.60317	0.00013322
C:\Users\marco\Documents\Kai\DimethylDIA\DIA_Quan\Proteome\061524_KAI_Nathaniel_DimethylDIA_EV_Proteome_Quan_DIA_R1_S1-A1_1_8185.d	061524_KAI_Nathaniel_DimethylDIA_EV_Proteome_Quan_DIA_R1_S1-A1_1_8185	P26641	P26641	EF1G_HUMAN	EEF1G	(Dimethyl-n-4)AVLGEVK(Dimethyl-K-4)	AVLGEVK	(Dimethyl-n-4)AVLGEVK(Dimethyl-K-4)2	2	0.000240154	0.00226921	8.58295e-05	0.000637755	0.000620732	0.000529942	0.000623053	0	1	112930	108641	0.000166694	0.000516796	0.951364	2.37595	4.61837e-05
C:\Users\marco\Documents\Kai\DimethylDIA\DIA_Quan\Proteome\061524_KAI_Nathaniel_DimethylDIA_EV_Proteome_Quan_DIA_R2_S1-A2_1_8186.d	061524_KAI_Nathaniel_DimethylDIA_EV_Proteome_Quan_DIA_R2_S1-A2_1_8186	P26641	P26641	EF1G_HUMAN	EEF1G	(Dimethyl-n-4)AVLGEVK(Dimethyl-K-4)	AVLGEVK	(Dimethyl-n-4)AVLGEVK(Dimethyl-K-4)2	2	8.58295e-05	0.000169542	8.58295e-05	0.000543183	0.000595238	0.000529942	0.000558971	0.00010017	1	214290	203856	0.000166694	0.000516796	0.997128	3.48684	3.39523e-05
C:\Users\marco\Documents\Kai\DimethylDIA\DIA_Quan\Proteome\061524_KAI_Nathaniel_DimethylDIA_EV_Proteome_Quan_DIA_R3_S1-A3_1_8187.d	061524_KAI_Nathaniel_DimethylDIA_EV_Proteome_Quan_DIA_R3_S1-A3_1_8187	P26641	P26641	EF1G_HUMAN	EEF1G	(Dimethyl-n-4)AVLGEVK(Dimethyl-K-4)	AVLGEVK	(Dimethyl-n-4)AVLGEVK(Dimethyl-K-4)2	2	0.000151561	0.000285083	8.58295e-05	0.000618429	0.000622665	0.000529942	0.000625	0.000151561	1	213303	195246	0.000166694	0.000516796	0.993786	2.87699	4.27391e-05
C:\Users\marco\Documents\Kai\DimethylDIA\DIA_Quan\Proteome\061524_KAI_Nathaniel_DimethylDIA_EV_Proteome_Quan_DIA_R1_S1-A1_1_8185.d	061524_KAI_Nathaniel_DimethylDIA_EV_Proteome_Quan_DIA_R1_S1-A1_1_8185	P26641	P26641	EF1G_HUMAN	EEF1G	(Dimethyl-n-8)AVLGEVK(Dimethyl-K-8)	AVLGEVK	(Dimethyl-n-8)AVLGEVK(Dimethyl-K-8)2	2	0.000240154	0.00226921	8.58295e-05	0.000637755	0.000552486	0.000529942	0.000555247	0.000240154	1	258107	252256	0.000166694	0.000516796	0.98614	2.6837	1.94406e-05
C:\Users\marco\Documents\Kai\DimethylDIA\DIA_Quan\Proteome\061524_KAI_Nathaniel_DimethylDIA_EV_Proteome_Quan_DIA_R2_S1-A2_1_8186.d	061524_KAI_Nathaniel_DimethylDIA_EV_Proteome_Quan_DIA_R2_S1-A2_1_8186	P26641	P26641	EF1G_HUMAN	EEF1G	(Dimethyl-n-8)AVLGEVK(Dimethyl-K-8)	AVLGEVK	(Dimethyl-n-8)AVLGEVK(Dimethyl-K-8)2	2	8.58295e-05	0.000169542	8.58295e-05	0.000543183	0.000506073	0.000529942	0.000508906	0	1	419255	398841	0.000166694	0.000516796	0.996993	4.19771	1.48352e-05
C:\Users\marco\Documents\Kai\DimethylDIA\DIA_Quan\Proteome\061524_KAI_Nathaniel_DimethylDIA_EV_Proteome_Quan_DIA_R3_S1-A3_1_8187.d	061524_KAI_Nathaniel_DimethylDIA_EV_Proteome_Quan_DIA_R3_S1-A3_1_8187	P26641	P26641	EF1G_HUMAN	EEF1G	(Dimethyl-n-8)AVLGEVK(Dimethyl-K-8)	AVLGEVK	(Dimethyl-n-8)AVLGEVK(Dimethyl-K-8)2	2	0.000151561	0.000285083	8.58295e-05	0.000618429	0.000661376	0.000529942	0.000661813	0.000151561	1	423568	394847	0.000166694	0.000516796	0.993343	3.74002	1.71129e-05
C:\Users\marco\Documents\Kai\DimethylDIA\DIA_Quan\Proteome\061524_KAI_Nathaniel_DimethylDIA_EV_Proteome_Quan_DIA_R1_S1-A1_1_8185.d	061524_KAI_Nathaniel_DimethylDIA_EV_Proteome_Quan_DIA_R1_S1-A1_1_8185	P26641	P26641	EF1G_HUMAN	EEF1G	(Dimethyl-n-0)AVLGEVK(Dimethyl-K-0)LC(Carbamidomethyl (C))EK(Dimethyl-K-0)	AVLGEVKLCEK	(Dimethyl-n-0)AVLGEVK(Dimethyl-K-0)LC(Carbamidomethyl (C))EK(Dimethyl-K-0)3	3	0.000220337	0.000391836	8.58295e-05	0.000637755	0.00081367	0.000529942	0.00081367	0.000220337	1	9745.21	10375.6	0.000166694	0.000516796	0.247787	0.864308	0.087834
C:\Users\marco\Documents\Kai\DimethylDIA\DIA_Quan\Proteome\061524_KAI_Nathaniel_DimethylDIA_EV_Proteome_Quan_DIA_R2_S1-A2_1_8186.d	061524_KAI_Nathaniel_DimethylDIA_EV_Proteome_Quan_DIA_R2_S1-A2_1_8186	P26641	P26641	EF1G_HUMAN	EEF1G	(Dimethyl-n-0)AVLGEVK(Dimethyl-K-0)LC(Carbamidomethyl (C))EK(Dimethyl-K-0)	AVLGEVKLCEK	(Dimethyl-n-0)AVLGEVK(Dimethyl-K-0)LC(Carbamidomethyl (C))EK(Dimethyl-K-0)3	3	8.58295e-05	0.000169542	8.58295e-05	0.000543183	0.000738552	0.000529942	0.000740192	0.00010017	1	17609.4	16706.6	0.000166694	0.000516796	0.631178	0.248329	0.116815
C:\Users\marco\Documents\Kai\DimethylDIA\DIA_Quan\Proteome\061524_KAI_Nathaniel_DimethylDIA_EV_Proteome_Quan_DIA_R3_S1-A3_1_8187.d	061524_KAI_Nathaniel_DimethylDIA_EV_Proteome_Quan_DIA_R3_S1-A3_1_8187	P26641	P26641	EF1G_HUMAN	EEF1G	(Dimethyl-n-0)AVLGEVK(Dimethyl-K-0)LC(Carbamidomethyl (C))EK(Dimethyl-K-0)	AVLGEVKLCEK	(Dimethyl-n-0)AVLGEVK(Dimethyl-K-0)LC(Carbamidomethyl (C))EK(Dimethyl-K-0)3	3	0.000183268	0.000796731	8.58295e-05	0.000618429	0.00076746	0.000529942	0.000769823	0.000183268	1	17593.4	15541.9	0.000166694	0.000516796	0.0791815	0.479583	0.0525332
C:\Users\marco\Documents\Kai\DimethylDIA\DIA_Quan\Proteome\061524_KAI_Nathaniel_DimethylDIA_EV_Proteome_Quan_DIA_R1_S1-A1_1_8185.d	061524_KAI_Nathaniel_DimethylDIA_EV_Proteome_Quan_DIA_R1_S1-A1_1_8185	P26641	P26641	EF1G_HUMAN	EEF1G	(Dimethyl-n-4)AVLGEVK(Dimethyl-K-4)LC(Carbamidomethyl (C))EK(Dimethyl-K-4)	AVLGEVKLCEK	(Dimethyl-n-4)AVLGEVK(Dimethyl-K-4)LC(Carbamidomethyl (C))EK(Dimethyl-K-4)3	3	0.000220337	0.000391836	8.58295e-05	0.000637755	0.000620732	0.000529942	0.000623053	0.000220337	1	22034.6	23359.1	0.000166694	0.000516796	0.904837	1.26162	8.76036e-05
C:\Users\marco\Documents\Kai\DimethylDIA\DIA_Quan\Proteome\061524_KAI_Nathaniel_DimethylDIA_EV_Proteome_Quan_DIA_R2_S1-A2_1_8186.d	061524_KAI_Nathaniel_DimethylDIA_EV_Proteome_Quan_DIA_R2_S1-A2_1_8186	P26641	P26641	EF1G_HUMAN	EEF1G	(Dimethyl-n-4)AVLGEVK(Dimethyl-K-4)LC(Carbamidomethyl (C))EK(Dimethyl-K-4)	AVLGEVKLCEK	(Dimethyl-n-4)AVLGEVK(Dimethyl-K-4)LC(Carbamidomethyl (C))EK(Dimethyl-K-4)3	3	8.58295e-05	0.000169542	8.58295e-05	0.000543183	0.000595238	0.000529942	0.000558971	0.00010017	1	9364.75	8904.39	0.000166694	0.000516796	0.935122	0.700932	3.39523e-05
C:\Users\marco\Documents\Kai\DimethylDIA\DIA_Quan\Proteome\061524_KAI_Nathaniel_DimethylDIA_EV_Proteome_Quan_DIA_R3_S1-A3_1_8187.d	061524_KAI_Nathaniel_DimethylDIA_EV_Proteome_Quan_DIA_R3_S1-A3_1_8187	P26641	P26641	EF1G_HUMAN	EEF1G	(Dimethyl-n-4)AVLGEVK(Dimethyl-K-4)LC(Carbamidomethyl (C))EK(Dimethyl-K-4)	AVLGEVKLCEK	(Dimethyl-n-4)AVLGEVK(Dimethyl-K-4)LC(Carbamidomethyl (C))EK(Dimethyl-K-4)3	3	0.000183268	0.000796731	8.58295e-05	0.000618429	0.000622665	0.000529942	0.000625	0.000183268	1	9982.14	8652.8	0.000166694	0.000516796	0.587831	0.549857	0.0142086
C:\Users\marco\Documents\Kai\DimethylDIA\DIA_Quan\Proteome\061524_KAI_Nathaniel_DimethylDIA_EV_Proteome_Quan_DIA_R1_S1-A1_1_8185.d	061524_KAI_Nathaniel_DimethylDIA_EV_Proteome_Quan_DIA_R1_S1-A1_1_8185	P26641	P26641	EF1G_HUMAN	EEF1G	(Dimethyl-n-8)AVLGEVK(Dimethyl-K-8)LC(Carbamidomethyl (C))EK(Dimethyl-K-8)	AVLGEVKLCEK	(Dimethyl-n-8)AVLGEVK(Dimethyl-K-8)LC(Carbamidomethyl (C))EK(Dimethyl-K-8)3	3	0.000220337	0.000391836	8.58295e-05	0.000637755	0.000552486	0.000529942	0.000555247	0	1	37024.9	39504.3	0.000166694	0.000516796	0.651181	2.08115	1.94406e-05
C:\Users\marco\Documents\Kai\DimethylDIA\DIA_Quan\Proteome\061524_KAI_Nathaniel_DimethylDIA_EV_Proteome_Quan_DIA_R2_S1-A2_1_8186.d	061524_KAI_Nathaniel_DimethylDIA_EV_Proteome_Quan_DIA_R2_S1-A2_1_8186	P26641	P26641	EF1G_HUMAN	EEF1G	(Dimethyl-n-8)AVLGEVK(Dimethyl-K-8)LC(Carbamidomethyl (C))EK(Dimethyl-K-8)	AVLGEVKLCEK	(Dimethyl-n-8)AVLGEVK(Dimethyl-K-8)LC(Carbamidomethyl (C))EK(Dimethyl-K-8)3	3	8.58295e-05	0.000169542	8.58295e-05	0.000543183	0.000506073	0.000529942	0.000508906	0	1	27539.4	26099.7	0.000166694	0.000516796	0.798194	2.2669	1.48352e-05
C:\Users\marco\Documents\Kai\DimethylDIA\DIA_Quan\Proteome\061524_KAI_Nathaniel_DimethylDIA_EV_Proteome_Quan_DIA_R3_S1-A3_1_8187.d	061524_KAI_Nathaniel_DimethylDIA_EV_Proteome_Quan_DIA_R3_S1-A3_1_8187	P26641	P26641	EF1G_HUMAN	EEF1G	(Dimethyl-n-8)AVLGEVK(Dimethyl-K-8)LC(Carbamidomethyl (C))EK(Dimethyl-K-8)	AVLGEVKLCEK	(Dimethyl-n-8)AVLGEVK(Dimethyl-K-8)LC(Carbamidomethyl (C))EK(Dimethyl-K-8)3	3	0.000183268	0.000796731	8.58295e-05	0.000618429	0.000661376	0.000529942	0.000661813	0	1	20144.5	17478.3	0.000166694	0.000516796	0.809442	1.57697	1.71129e-05
C:\Users\marco\Documents\Kai\DimethylDIA\DIA_Quan\Proteome\061524_KAI_Nathaniel_DimethylDIA_EV_Proteome_Quan_DIA_R1_S1-A1_1_8185.d	061524_KAI_Nathaniel_DimethylDIA_EV_Proteome_Quan_DIA_R1_S1-A1_1_8185	P06744	P06744;K7ELR7;K7ERC6;A0A0J9YX90;K7EP41;K7EPY4;A0A2R8Y6C7;K7EQ48;A0A0J9YXP8;A0A2U3TZU2;A0A2R8YF08;A0A0J9YYH3	G6PI_HUMAN	GPI	(Dimethyl-n-0)AVLHVALR	AVLHVALR	(Dimethyl-n-0)AVLHVALR3	3	0.00886354	0.107251	7.50856e-05	0.000637755	0.00081367	0.000529942	0.00081367	0.00886354	1	5971.09	6461.04	0.000166694	0.000516796	0.657534	0.0492081	0.0103795
C:\Users\marco\Documents\Kai\DimethylDIA\DIA_Quan\Proteome\061524_KAI_Nathaniel_DimethylDIA_EV_Proteome_Quan_DIA_R2_S1-A2_1_8186.d	061524_KAI_Nathaniel_DimethylDIA_EV_Proteome_Quan_DIA_R2_S1-A2_1_8186	P06744	P06744;K7ELR7;K7ERC6;A0A0J9YX90;K7EP41;K7EPY4;A0A2R8Y6C7;K7EQ48;A0A0J9YXP8;A0A2U3TZU2;A0A2R8YF08;A0A0J9YYH3	G6PI_HUMAN	GPI	(Dimethyl-n-0)AVLHVALR	AVLHVALR	(Dimethyl-n-0)AVLHVALR3	3	8.58295e-05	0.000169542	7.50856e-05	0.000543183	0.000738552	0.000529942	0.000740192	0.00010017	1	11137.2	10487.7	0.000166694	0.000516796	0.880771	0	0.00723498
C:\Users\marco\Documents\Kai\DimethylDIA\DIA_Quan\Proteome\061524_KAI_Nathaniel_DimethylDIA_EV_Proteome_Quan_DIA_R3_S1-A3_1_8187.d	061524_KAI_Nathaniel_DimethylDIA_EV_Proteome_Quan_DIA_R3_S1-A3_1_8187	P06744	P06744;K7ELR7;K7ERC6;A0A0J9YX90;K7EP41;K7EPY4;A0A2R8Y6C7;K7EQ48;A0A0J9YXP8;A0A2U3TZU2;A0A2R8YF08;A0A0J9YYH3	G6PI_HUMAN	GPI	(Dimethyl-n-0)AVLHVALR	AVLHVALR	(Dimethyl-n-0)AVLHVALR3	3	2.84973e-05	2.84973e-05	7.50856e-05	0.000618429	0.00076746	0.000529942	0.000769823	9.95322e-05	1	7009.1	6662.82	0.000166694	0.000516796	0.906977	0	0.00118892
C:\Users\marco\Documents\Kai\DimethylDIA\DIA_Quan\Proteome\061524_KAI_Nathaniel_DimethylDIA_EV_Proteome_Quan_DIA_R1_S1-A1_1_8185.d	061524_KAI_Nathaniel_DimethylDIA_EV_Proteome_Quan_DIA_R1_S1-A1_1_8185	P06744	P06744;K7ELR7;K7ERC6;A0A0J9YX90;K7EP41;K7EPY4;A0A2R8Y6C7;K7EQ48;A0A0J9YXP8;A0A2U3TZU2;A0A2R8YF08;A0A0J9YYH3	G6PI_HUMAN	GPI	(Dimethyl-n-4)AVLHVALR	AVLHVALR	(Dimethyl-n-4)AVLHVALR3	3	0.00886354	0.107251	7.50856e-05	0.000637755	0.000620732	0.000529942	0.000623053	0	1	3482.58	3768.34	0.000166694	0.000516796	0.720208	0.0204357	0.00159182
C:\Users\marco\Documents\Kai\DimethylDIA\DIA_Quan\Proteome\061524_KAI_Nathaniel_DimethylDIA_EV_Proteome_Quan_DIA_R2_S1-A2_1_8186.d	061524_KAI_Nathaniel_DimethylDIA_EV_Proteome_Quan_DIA_R2_S1-A2_1_8186	P06744	P06744;K7ELR7;K7ERC6;A0A0J9YX90;K7EP41;K7EPY4;A0A2R8Y6C7;K7EQ48;A0A0J9YXP8;A0A2U3TZU2;A0A2R8YF08;A0A0J9YYH3	G6PI_HUMAN	GPI	(Dimethyl-n-4)AVLHVALR	AVLHVALR	(Dimethyl-n-4)AVLHVALR3	3	8.58295e-05	0.000169542	7.50856e-05	0.000543183	0.000595238	0.000529942	0.000558971	0.00010017	1	11838	11147.7	0.000166694	0.000516796	0.856996	0.0583126	0.00038036
C:\Users\marco\Documents\Kai\DimethylDIA\DIA_Quan\Proteome\061524_KAI_Nathaniel_DimethylDIA_EV_Proteome_Quan_DIA_R3_S1-A3_1_8187.d	061524_KAI_Nathaniel_DimethylDIA_EV_Proteome_Quan_DIA_R3_S1-A3_1_8187	P06744	P06744;K7ELR7;K7ERC6;A0A0J9YX90;K7EP41;K7EPY4;A0A2R8Y6C7;K7EQ48;A0A0J9YXP8;A0A2U3TZU2;A0A2R8YF08;A0A0J9YYH3	G6PI_HUMAN	GPI	(Dimethyl-n-4)AVLHVALR	AVLHVALR	(Dimethyl-n-4)AVLHVALR3	3	2.84973e-05	2.84973e-05	7.50856e-05	0.000618429	0.000622665	0.000529942	0.000625	9.95322e-05	1	14121.1	13423.5	0.000166694	0.000516796	0.940523	0	0.000495452
C:\Users\marco\Documents\Kai\DimethylDIA\DIA_Quan\Proteome\061524_KAI_Nathaniel_DimethylDIA_EV_Proteome_Quan_DIA_R1_S1-A1_1_8185.d	061524_KAI_Nathaniel_DimethylDIA_EV_Proteome_Quan_DIA_R1_S1-A1_1_8185	P06744	P06744;K7ELR7;K7ERC6;A0A0J9YX90;K7EP41;K7EPY4;A0A2R8Y6C7;K7EQ48;A0A0J9YXP8;A0A2U3TZU2;A0A2R8YF08;A0A0J9YYH3	G6PI_HUMAN	GPI	(Dimethyl-n-8)AVLHVALR	AVLHVALR	(Dimethyl-n-8)AVLHVALR3	3	0.00886354	0.107251	7.50856e-05	0.000637755	0.000552486	0.000529942	0.000555247	0.00886354	1	7796.21	8435.92	0.000166694	0.000516796	0.766069	3.26394e-05	0.00360732
C:\Users\marco\Documents\Kai\DimethylDIA\DIA_Quan\Proteome\061524_KAI_Nathaniel_DimethylDIA_EV_Proteome_Quan_DIA_R2_S1-A2_1_8186.d	061524_KAI_Nathaniel_DimethylDIA_EV_Proteome_Quan_DIA_R2_S1-A2_1_8186	P06744	P06744;K7ELR7;K7ERC6;A0A0J9YX90;K7EP41;K7EPY4;A0A2R8Y6C7;K7EQ48;A0A0J9YXP8;A0A2U3TZU2;A0A2R8YF08;A0A0J9YYH3	G6PI_HUMAN	GPI	(Dimethyl-n-8)AVLHVALR	AVLHVALR	(Dimethyl-n-8)AVLHVALR3	3	8.58295e-05	0.000169542	7.50856e-05	0.000543183	0.000506073	0.000529942	0.000508906	0	1	21784.9	20514.5	0.000166694	0.000516796	0.929925	0.0587747	1.48352e-05
C:\Users\marco\Documents\Kai\DimethylDIA\DIA_Quan\Proteome\061524_KAI_Nathaniel_DimethylDIA_EV_Proteome_Quan_DIA_R3_S1-A3_1_8187.d	061524_KAI_Nathaniel_DimethylDIA_EV_Proteome_Quan_DIA_R3_S1-A3_1_8187	P06744	P06744;K7ELR7;K7ERC6;A0A0J9YX90;K7EP41;K7EPY4;A0A2R8Y6C7;K7EQ48;A0A0J9YXP8;A0A2U3TZU2;A0A2R8YF08;A0A0J9YYH3	G6PI_HUMAN	GPI	(Dimethyl-n-8)AVLHVALR	AVLHVALR	(Dimethyl-n-8)AVLHVALR3	3	2.84973e-05	2.84973e-05	7.50856e-05	0.000618429	0.000661376	0.000529942	0.000661813	0	1	23905.4	22724.3	0.000166694	0.000516796	0.857997	0.022777	0.000158606
C:\Users\marco\Documents\Kai\DimethylDIA\DIA_Quan\Proteome\061524_KAI_Nathaniel_DimethylDIA_EV_Proteome_Quan_DIA_R1_S1-A1_1_8185.d	061524_KAI_Nathaniel_DimethylDIA_EV_Proteome_Quan_DIA_R1_S1-A1_1_8185	Q9Y230	Q9Y230;M0R0Y3;X6R2L4;M0QXI6	RUVB2_HUMAN	RUVBL2	(Dimethyl-n-0)AVLIAGQPGTGK(Dimethyl-K-0)	AVLIAGQPGTGK	(Dimethyl-n-0)AVLIAGQPGTGK(Dimethyl-K-0)2	2	5.44173e-06	5.44173e-06	1.5e-07	0.000637755	0.00081367	0.000529942	0.00081367	0	1	45190.8	49151.6	1.5e-07	0.000516796	0.825258	5.69765	0.00016055
C:\Users\marco\Documents\Kai\DimethylDIA\DIA_Quan\Proteome\061524_KAI_Nathaniel_DimethylDIA_EV_Proteome_Quan_DIA_R2_S1-A2_1_8186.d	061524_KAI_Nathaniel_DimethylDIA_EV_Proteome_Quan_DIA_R2_S1-A2_1_8186	Q9Y230	Q9Y230;M0R0Y3;X6R2L4;M0QXI6	RUVB2_HUMAN	RUVBL2	(Dimethyl-n-0)AVLIAGQPGTGK(Dimethyl-K-0)	AVLIAGQPGTGK	(Dimethyl-n-0)AVLIAGQPGTGK(Dimethyl-K-0)2	2	1.5e-07	1.5e-07	1.5e-07	0.000543183	0.000738552	0.000529942	0.000740192	0	1	36569.6	34358.3	1.5e-07	0.000516796	0.924183	6.6453	0.000107425
C:\Users\marco\Documents\Kai\DimethylDIA\DIA_Quan\Proteome\061524_KAI_Nathaniel_DimethylDIA_EV_Proteome_Quan_DIA_R3_S1-A3_1_8187.d	061524_KAI_Nathaniel_DimethylDIA_EV_Proteome_Quan_DIA_R3_S1-A3_1_8187	Q9Y230	Q9Y230;M0R0Y3;X6R2L4;M0QXI6	RUVB2_HUMAN	RUVBL2	(Dimethyl-n-0)AVLIAGQPGTGK(Dimethyl-K-0)	AVLIAGQPGTGK	(Dimethyl-n-0)AVLIAGQPGTGK(Dimethyl-K-0)2	2	1.5e-07	1.5e-07	1.5e-07	0.000618429	0.00076746	0.000529942	0.000769823	0	1	29360.3	27352.3	1.5e-07	0.000516796	0.762724	6.50464	0.00013322
C:\Users\marco\Documents\Kai\DimethylDIA\DIA_Quan\Proteome\061524_KAI_Nathaniel_DimethylDIA_EV_Proteome_Quan_DIA_R1_S1-A1_1_8185.d	061524_KAI_Nathaniel_DimethylDIA_EV_Proteome_Quan_DIA_R1_S1-A1_1_8185	Q9Y230	Q9Y230;M0R0Y3;X6R2L4;M0QXI6	RUVB2_HUMAN	RUVBL2	(Dimethyl-n-4)AVLIAGQPGTGK(Dimethyl-K-4)	AVLIAGQPGTGK	(Dimethyl-n-4)AVLIAGQPGTGK(Dimethyl-K-4)2	2	5.44173e-06	5.44173e-06	1.5e-07	0.000637755	0.000620732	0.000529942	0.000623053	9.78378e-05	1	94780	103997	1.5e-07	0.000516796	0.987305	7.89635	4.61837e-05
C:\Users\marco\Documents\Kai\DimethylDIA\DIA_Quan\Proteome\061524_KAI_Nathaniel_DimethylDIA_EV_Proteome_Quan_DIA_R2_S1-A2_1_8186.d	061524_KAI_Nathaniel_DimethylDIA_EV_Proteome_Quan_DIA_R2_S1-A2_1_8186	Q9Y230	Q9Y230;M0R0Y3;X6R2L4;M0QXI6	RUVB2_HUMAN	RUVBL2	(Dimethyl-n-4)AVLIAGQPGTGK(Dimethyl-K-4)	AVLIAGQPGTGK	(Dimethyl-n-4)AVLIAGQPGTGK(Dimethyl-K-4)2	2	1.5e-07	1.5e-07	1.5e-07	0.000543183	0.000595238	0.000529942	0.000558971	0.00010017	1	84727.7	79980	1.5e-07	0.000516796	0.970628	8.14956	3.39523e-05
C:\Users\marco\Documents\Kai\DimethylDIA\DIA_Quan\Proteome\061524_KAI_Nathaniel_DimethylDIA_EV_Proteome_Quan_DIA_R3_S1-A3_1_8187.d	061524_KAI_Nathaniel_DimethylDIA_EV_Proteome_Quan_DIA_R3_S1-A3_1_8187	Q9Y230	Q9Y230;M0R0Y3;X6R2L4;M0QXI6	RUVB2_HUMAN	RUVBL2	(Dimethyl-n-4)AVLIAGQPGTGK(Dimethyl-K-4)	AVLIAGQPGTGK	(Dimethyl-n-4)AVLIAGQPGTGK(Dimethyl-K-4)2	2	1.5e-07	1.5e-07	1.5e-07	0.000618429	0.000622665	0.000529942	0.000625	9.95322e-05	1	81501.9	77683.7	1.5e-07	0.000516796	0.984466	8.36447	4.27391e-05
C:\Users\marco\Documents\Kai\DimethylDIA\DIA_Quan\Proteome\061524_KAI_Nathaniel_DimethylDIA_EV_Proteome_Quan_DIA_R1_S1-A1_1_8185.d	061524_KAI_Nathaniel_DimethylDIA_EV_Proteome_Quan_DIA_R1_S1-A1_1_8185	Q9Y230	Q9Y230;M0R0Y3;X6R2L4;M0QXI6	RUVB2_HUMAN	RUVBL2	(Dimethyl-n-8)AVLIAGQPGTGK(Dimethyl-K-8)	AVLIAGQPGTGK	(Dimethyl-n-8)AVLIAGQPGTGK(Dimethyl-K-8)2	2	5.44173e-06	5.44173e-06	1.5e-07	0.000637755	0.000552486	0.000529942	0.000555247	9.78378e-05	1	173187	190029	1.5e-07	0.000516796	0.986815	9.2898	1.94406e-05
C:\Users\marco\Documents\Kai\DimethylDIA\DIA_Quan\Proteome\061524_KAI_Nathaniel_DimethylDIA_EV_Proteome_Quan_DIA_R2_S1-A2_1_8186.d	061524_KAI_Nathaniel_DimethylDIA_EV_Proteome_Quan_DIA_R2_S1-A2_1_8186	Q9Y230	Q9Y230;M0R0Y3;X6R2L4;M0QXI6	RUVB2_HUMAN	RUVBL2	(Dimethyl-n-8)AVLIAGQPGTGK(Dimethyl-K-8)	AVLIAGQPGTGK	(Dimethyl-n-8)AVLIAGQPGTGK(Dimethyl-K-8)2	2	1.5e-07	1.5e-07	1.5e-07	0.000543183	0.000506073	0.000529942	0.000508906	0.00010017	1	154517	145726	1.5e-07	0.000516796	0.992241	9.65029	1.48352e-05
C:\Users\marco\Documents\Kai\DimethylDIA\DIA_Quan\Proteome\061524_KAI_Nathaniel_DimethylDIA_EV_Proteome_Quan_DIA_R3_S1-A3_1_8187.d	061524_KAI_Nathaniel_DimethylDIA_EV_Proteome_Quan_DIA_R3_S1-A3_1_8187	Q9Y230	Q9Y230;M0R0Y3;X6R2L4;M0QXI6	RUVB2_HUMAN	RUVBL2	(Dimethyl-n-8)AVLIAGQPGTGK(Dimethyl-K-8)	AVLIAGQPGTGK	(Dimethyl-n-8)AVLIAGQPGTGK(Dimethyl-K-8)2	2	1.5e-07	1.5e-07	1.5e-07	0.000618429	0.000661376	0.000529942	0.000661813	9.95322e-05	1	152625	145475	1.5e-07	0.000516796	0.991827	9.19643	1.71129e-05
C:\Users\marco\Documents\Kai\DimethylDIA\DIA_Quan\Proteome\061524_KAI_Nathaniel_DimethylDIA_EV_Proteome_Quan_DIA_R1_S1-A1_1_8185.d	061524_KAI_Nathaniel_DimethylDIA_EV_Proteome_Quan_DIA_R1_S1-A1_1_8185	Q6NVY1	Q6NVY1;B9A058	HIBCH_HUMAN	HIBCH	(Dimethyl-n-0)AVLIDK(Dimethyl-K-0)DQSPK(Dimethyl-K-0)	AVLIDKDQSPK	(Dimethyl-n-0)AVLIDK(Dimethyl-K-0)DQSPK(Dimethyl-K-0)3	3	0.000220337	0.000391836	0.000106067	0.000637755	0.00081367	0.000529942	0.00081367	0.000220337	1	8599.77	8429.31	6.19896e-05	0.000516796	0.836601	1.47208	0.00016055
C:\Users\marco\Documents\Kai\DimethylDIA\DIA_Quan\Proteome\061524_KAI_Nathaniel_DimethylDIA_EV_Proteome_Quan_DIA_R2_S1-A2_1_8186.d	061524_KAI_Nathaniel_DimethylDIA_EV_Proteome_Quan_DIA_R2_S1-A2_1_8186	Q6NVY1	Q6NVY1;B9A058	HIBCH_HUMAN	HIBCH	(Dimethyl-n-0)AVLIDK(Dimethyl-K-0)DQSPK(Dimethyl-K-0)	AVLIDKDQSPK	(Dimethyl-n-0)AVLIDK(Dimethyl-K-0)DQSPK(Dimethyl-K-0)3	3	0.00188352	0.0277028	0.000106067	0.000543183	0.000738552	0.000529942	0.000740192	0.00188352	1	8006.46	7553.2	6.19896e-05	0.000516796	0.853495	0.340922	0.00171184
C:\Users\marco\Documents\Kai\DimethylDIA\DIA_Quan\Proteome\061524_KAI_Nathaniel_DimethylDIA_EV_Proteome_Quan_DIA_R3_S1-A3_1_8187.d	061524_KAI_Nathaniel_DimethylDIA_EV_Proteome_Quan_DIA_R3_S1-A3_1_8187	Q6NVY1	Q6NVY1;B9A058	HIBCH_HUMAN	HIBCH	(Dimethyl-n-0)AVLIDK(Dimethyl-K-0)DQSPK(Dimethyl-K-0)	AVLIDKDQSPK	(Dimethyl-n-0)AVLIDK(Dimethyl-K-0)DQSPK(Dimethyl-K-0)3	3	0.000106067	0.000183276	0.000106067	0.000618429	0.00076746	0.000529942	0.000769823	0.000106067	1	9528.69	9005.26	6.19896e-05	0.000516796	0.799313	1.20707	0.00013322
C:\Users\marco\Documents\Kai\DimethylDIA\DIA_Quan\Proteome\061524_KAI_Nathaniel_DimethylDIA_EV_Proteome_Quan_DIA_R1_S1-A1_1_8185.d	061524_KAI_Nathaniel_DimethylDIA_EV_Proteome_Quan_DIA_R1_S1-A1_1_8185	Q6NVY1	Q6NVY1;B9A058	HIBCH_HUMAN	HIBCH	(Dimethyl-n-4)AVLIDK(Dimethyl-K-4)DQSPK(Dimethyl-K-4)	AVLIDKDQSPK	(Dimethyl-n-4)AVLIDK(Dimethyl-K-4)DQSPK(Dimethyl-K-4)3	3	0.000220337	0.000391836	0.000106067	0.000637755	0.000620732	0.000529942	0.000623053	0.000220337	1	16063.9	15745.5	6.19896e-05	0.000516796	0.920922	1.55594	4.61837e-05
C:\Users\marco\Documents\Kai\DimethylDIA\DIA_Quan\Proteome\061524_KAI_Nathaniel_DimethylDIA_EV_Proteome_Quan_DIA_R2_S1-A2_1_8186.d	061524_KAI_Nathaniel_DimethylDIA_EV_Proteome_Quan_DIA_R2_S1-A2_1_8186	Q6NVY1	Q6NVY1;B9A058	HIBCH_HUMAN	HIBCH	(Dimethyl-n-4)AVLIDK(Dimethyl-K-4)DQSPK(Dimethyl-K-4)	AVLIDKDQSPK	(Dimethyl-n-4)AVLIDK(Dimethyl-K-4)DQSPK(Dimethyl-K-4)3	3	0.00188352	0.0277028	0.000106067	0.000543183	0.000595238	0.000529942	0.000558971	0.00188352	1	11435.7	10815.3	6.19896e-05	0.000516796	0.695468	0.560035	0.00171088
C:\Users\marco\Documents\Kai\DimethylDIA\DIA_Quan\Proteome\061524_KAI_Nathaniel_DimethylDIA_EV_Proteome_Quan_DIA_R3_S1-A3_1_8187.d	061524_KAI_Nathaniel_DimethylDIA_EV_Proteome_Quan_DIA_R3_S1-A3_1_8187	Q6NVY1	Q6NVY1;B9A058	HIBCH_HUMAN	HIBCH	(Dimethyl-n-4)AVLIDK(Dimethyl-K-4)DQSPK(Dimethyl-K-4)	AVLIDKDQSPK	(Dimethyl-n-4)AVLIDK(Dimethyl-K-4)DQSPK(Dimethyl-K-4)3	3	0.000106067	0.000183276	0.000106067	0.000618429	0.000622665	0.000529942	0.000625	0.000106067	1	10648.7	10063.7	6.19896e-05	0.000516796	0.900473	1.46261	4.27391e-05
C:\Users\marco\Documents\Kai\DimethylDIA\DIA_Quan\Proteome\061524_KAI_Nathaniel_DimethylDIA_EV_Proteome_Quan_DIA_R1_S1-A1_1_8185.d	061524_KAI_Nathaniel_DimethylDIA_EV_Proteome_Quan_DIA_R1_S1-A1_1_8185	Q6NVY1	Q6NVY1;B9A058	HIBCH_HUMAN	HIBCH	(Dimethyl-n-8)AVLIDK(Dimethyl-K-8)DQSPK(Dimethyl-K-8)	AVLIDKDQSPK	(Dimethyl-n-8)AVLIDK(Dimethyl-K-8)DQSPK(Dimethyl-K-8)3	3	0.000220337	0.000391836	0.000106067	0.000637755	0.000552486	0.000529942	0.000555247	0	1	28852	28280.2	6.19896e-05	0.000516796	0.925917	2.61132	1.94406e-05
C:\Users\marco\Documents\Kai\DimethylDIA\DIA_Quan\Proteome\061524_KAI_Nathaniel_DimethylDIA_EV_Proteome_Quan_DIA_R2_S1-A2_1_8186.d	061524_KAI_Nathaniel_DimethylDIA_EV_Proteome_Quan_DIA_R2_S1-A2_1_8186	Q6NVY1	Q6NVY1;B9A058	HIBCH_HUMAN	HIBCH	(Dimethyl-n-8)AVLIDK(Dimethyl-K-8)DQSPK(Dimethyl-K-8)	AVLIDKDQSPK	(Dimethyl-n-8)AVLIDK(Dimethyl-K-8)DQSPK(Dimethyl-K-8)3	3	0.00188352	0.0277028	0.000106067	0.000543183	0.000506073	0.000529942	0.000508906	0	1	19489	18431.7	6.19896e-05	0.000516796	0.949884	1.45052	1.48352e-05
C:\Users\marco\Documents\Kai\DimethylDIA\DIA_Quan\Proteome\061524_KAI_Nathaniel_DimethylDIA_EV_Proteome_Quan_DIA_R3_S1-A3_1_8187.d	061524_KAI_Nathaniel_DimethylDIA_EV_Proteome_Quan_DIA_R3_S1-A3_1_8187	Q6NVY1	Q6NVY1;B9A058	HIBCH_HUMAN	HIBCH	(Dimethyl-n-8)AVLIDK(Dimethyl-K-8)DQSPK(Dimethyl-K-8)	AVLIDKDQSPK	(Dimethyl-n-8)AVLIDK(Dimethyl-K-8)DQSPK(Dimethyl-K-8)3	3	0.000106067	0.000183276	0.000106067	0.000618429	0.000661376	0.000529942	0.000661813	0	1	22644.7	21303.2	6.19896e-05	0.000516796	0.971983	2.517	1.71129e-05
C:\Users\marco\Documents\Kai\DimethylDIA\DIA_Quan\Proteome\061524_KAI_Nathaniel_DimethylDIA_EV_Proteome_Quan_DIA_R1_S1-A1_1_8185.d	061524_KAI_Nathaniel_DimethylDIA_EV_Proteome_Quan_DIA_R1_S1-A1_1_8185	Q9Y265	Q9Y265;E7ETR0	RUVB1_HUMAN	RUVBL1	(Dimethyl-n-0)AVLLAGPPGTGK(Dimethyl-K-0)	AVLLAGPPGTGK	(Dimethyl-n-0)AVLLAGPPGTGK(Dimethyl-K-0)2	2	9.39938e-06	9.39938e-06	1.5e-07	0.000637755	0.00081367	0.000529942	0.00081367	0	1	63301	68234.3	1.5e-07	0.000516796	0.955662	5.52116	0.00016055
C:\Users\marco\Documents\Kai\DimethylDIA\DIA_Quan\Proteome\061524_KAI_Nathaniel_DimethylDIA_EV_Proteome_Quan_DIA_R2_S1-A2_1_8186.d	061524_KAI_Nathaniel_DimethylDIA_EV_Proteome_Quan_DIA_R2_S1-A2_1_8186	Q9Y265	Q9Y265;E7ETR0	RUVB1_HUMAN	RUVBL1	(Dimethyl-n-0)AVLLAGPPGTGK(Dimethyl-K-0)	AVLLAGPPGTGK	(Dimethyl-n-0)AVLLAGPPGTGK(Dimethyl-K-0)2	2	1.5e-07	1.5e-07	1.5e-07	0.000543183	0.000738552	0.000529942	0.000740192	0.00010017	1	61695.2	55607.3	1.5e-07	0.000516796	0.981987	5.90204	0.000107425
C:\Users\marco\Documents\Kai\DimethylDIA\DIA_Quan\Proteome\061524_KAI_Nathaniel_DimethylDIA_EV_Proteome_Quan_DIA_R3_S1-A3_1_8187.d	061524_KAI_Nathaniel_DimethylDIA_EV_Proteome_Quan_DIA_R3_S1-A3_1_8187	Q9Y265	Q9Y265;E7ETR0	RUVB1_HUMAN	RUVBL1	(Dimethyl-n-0)AVLLAGPPGTGK(Dimethyl-K-0)	AVLLAGPPGTGK	(Dimethyl-n-0)AVLLAGPPGTGK(Dimethyl-K-0)2	2	2.05573e-06	2.85083e-06	1.5e-07	0.000618429	0.00076746	0.000529942	0.000769823	0	1	56962.4	50407.8	1.5e-07	0.000516796	0.930067	5.78231	0.00013322
C:\Users\marco\Documents\Kai\DimethylDIA\DIA_Quan\Proteome\061524_KAI_Nathaniel_DimethylDIA_EV_Proteome_Quan_DIA_R1_S1-A1_1_8185.d	061524_KAI_Nathaniel_DimethylDIA_EV_Proteome_Quan_DIA_R1_S1-A1_1_8185	Q9Y265	Q9Y265;E7ETR0	RUVB1_HUMAN	RUVBL1	(Dimethyl-n-4)AVLLAGPPGTGK(Dimethyl-K-4)	AVLLAGPPGTGK	(Dimethyl-n-4)AVLLAGPPGTGK(Dimethyl-K-4)2	2	9.39938e-06	9.39938e-06	1.5e-07	0.000637755	0.000620732	0.000529942	0.000623053	9.78378e-05	1	117736	126189	1.5e-07	0.000516796	0.97973	8.20122	4.61837e-05
C:\Users\marco\Documents\Kai\DimethylDIA\DIA_Quan\Proteome\061524_KAI_Nathaniel_DimethylDIA_EV_Proteome_Quan_DIA_R2_S1-A2_1_8186.d	061524_KAI_Nathaniel_DimethylDIA_EV_Proteome_Quan_DIA_R2_S1-A2_1_8186	Q9Y265	Q9Y265;E7ETR0	RUVB1_HUMAN	RUVBL1	(Dimethyl-n-4)AVLLAGPPGTGK(Dimethyl-K-4)	AVLLAGPPGTGK	(Dimethyl-n-4)AVLLAGPPGTGK(Dimethyl-K-4)2	2	1.5e-07	1.5e-07	1.5e-07	0.000543183	0.000595238	0.000529942	0.000558971	0	1	123023	110884	1.5e-07	0.000516796	0.985032	8.07827	3.39523e-05
C:\Users\marco\Documents\Kai\DimethylDIA\DIA_Quan\Proteome\061524_KAI_Nathaniel_DimethylDIA_EV_Proteome_Quan_DIA_R3_S1-A3_1_8187.d	061524_KAI_Nathaniel_DimethylDIA_EV_Proteome_Quan_DIA_R3_S1-A3_1_8187	Q9Y265	Q9Y265;E7ETR0	RUVB1_HUMAN	RUVBL1	(Dimethyl-n-4)AVLLAGPPGTGK(Dimethyl-K-4)	AVLLAGPPGTGK	(Dimethyl-n-4)AVLLAGPPGTGK(Dimethyl-K-4)2	2	2.05573e-06	2.85083e-06	1.5e-07	0.000618429	0.000622665	0.000529942	0.000625	9.95322e-05	1	112822	100823	1.5e-07	0.000516796	0.987619	8.16018	4.27391e-05
C:\Users\marco\Documents\Kai\DimethylDIA\DIA_Quan\Proteome\061524_KAI_Nathaniel_DimethylDIA_EV_Proteome_Quan_DIA_R1_S1-A1_1_8185.d	061524_KAI_Nathaniel_DimethylDIA_EV_Proteome_Quan_DIA_R1_S1-A1_1_8185	Q9Y265	Q9Y265;E7ETR0	RUVB1_HUMAN	RUVBL1	(Dimethyl-n-8)AVLLAGPPGTGK(Dimethyl-K-8)	AVLLAGPPGTGK	(Dimethyl-n-8)AVLLAGPPGTGK(Dimethyl-K-8)2	2	9.39938e-06	9.39938e-06	1.5e-07	0.000637755	0.000552486	0.000529942	0.000555247	9.78378e-05	1	220018	235814	1.5e-07	0.000516796	0.99002	8.50768	1.94406e-05
C:\Users\marco\Documents\Kai\DimethylDIA\DIA_Quan\Proteome\061524_KAI_Nathaniel_DimethylDIA_EV_Proteome_Quan_DIA_R2_S1-A2_1_8186.d	061524_KAI_Nathaniel_DimethylDIA_EV_Proteome_Quan_DIA_R2_S1-A2_1_8186	Q9Y265	Q9Y265;E7ETR0	RUVB1_HUMAN	RUVBL1	(Dimethyl-n-8)AVLLAGPPGTGK(Dimethyl-K-8)	AVLLAGPPGTGK	(Dimethyl-n-8)AVLLAGPPGTGK(Dimethyl-K-8)2	2	1.5e-07	1.5e-07	1.5e-07	0.000543183	0.000506073	0.000529942	0.000508906	0.00010017	1	215653	195131	1.5e-07	0.000516796	0.991724	9.06069	1.48352e-05
C:\Users\marco\Documents\Kai\DimethylDIA\DIA_Quan\Proteome\061524_KAI_Nathaniel_DimethylDIA_EV_Proteome_Quan_DIA_R3_S1-A3_1_8187.d	061524_KAI_Nathaniel_DimethylDIA_EV_Proteome_Quan_DIA_R3_S1-A3_1_8187	Q9Y265	Q9Y265;E7ETR0	RUVB1_HUMAN	RUVBL1	(Dimethyl-n-8)AVLLAGPPGTGK(Dimethyl-K-8)	AVLLAGPPGTGK	(Dimethyl-n-8)AVLLAGPPGTGK(Dimethyl-K-8)2	2	2.05573e-06	2.85083e-06	1.5e-07	0.000618429	0.000661376	0.000529942	0.000661813	9.95322e-05	1	212343	189760	1.5e-07	0.000516796	0.995846	8.26395	1.71129e-05
C:\Users\marco\Documents\Kai\DimethylDIA\DIA_Quan\Proteome\061524_KAI_Nathaniel_DimethylDIA_EV_Proteome_Quan_DIA_R1_S1-A1_1_8185.d	061524_KAI_Nathaniel_DimethylDIA_EV_Proteome_Quan_DIA_R1_S1-A1_1_8185	P23258;Q9NRH3	P23258;Q9NRH3;K7EKE5;A0A7P0T9G6;K7EIS0	TBG1_HUMAN;TBG2_HUMAN	TUBG1;TUBG2	(Dimethyl-n-4)AVLLDLEPR	AVLLDLEPR	(Dimethyl-n-4)AVLLDLEPR2	2	0.000220337	0.000391836	7.27448e-05	1	0.00883117	0.000529942	0.00835509	0.000220337	0	7903.2	7469.78	8.03578e-06	0.000516796	0.862757	0.038878	0.00691683
C:\Users\marco\Documents\Kai\DimethylDIA\DIA_Quan\Proteome\061524_KAI_Nathaniel_DimethylDIA_EV_Proteome_Quan_DIA_R2_S1-A2_1_8186.d	061524_KAI_Nathaniel_DimethylDIA_EV_Proteome_Quan_DIA_R2_S1-A2_1_8186	P23258;Q9NRH3	P23258;Q9NRH3;K7EKE5;A0A7P0T9G6;K7EIS0	TBG1_HUMAN;TBG2_HUMAN	TUBG1;TUBG2	(Dimethyl-n-4)AVLLDLEPR	AVLLDLEPR	(Dimethyl-n-4)AVLLDLEPR2	2	7.27448e-05	7.27448e-05	7.27448e-05	1	0.000595238	0.000529942	0.000558971	0	0	9267.83	8009.15	8.03578e-06	0.000516796	0.852806	0.031746	3.39523e-05
C:\Users\marco\Documents\Kai\DimethylDIA\DIA_Quan\Proteome\061524_KAI_Nathaniel_DimethylDIA_EV_Proteome_Quan_DIA_R3_S1-A3_1_8187.d	061524_KAI_Nathaniel_DimethylDIA_EV_Proteome_Quan_DIA_R3_S1-A3_1_8187	P23258;Q9NRH3	P23258;Q9NRH3;K7EKE5;A0A7P0T9G6;K7EIS0	TBG1_HUMAN;TBG2_HUMAN	TUBG1;TUBG2	(Dimethyl-n-4)AVLLDLEPR	AVLLDLEPR	(Dimethyl-n-4)AVLLDLEPR2	2	0.00011409	0.000217214	7.27448e-05	1	0.000622665	0.000529942	0.000625	0	0	6618.32	5959.55	8.03578e-06	0.000516796	0.731932	0.16676	0.000365132
C:\Users\marco\Documents\Kai\DimethylDIA\DIA_Quan\Proteome\061524_KAI_Nathaniel_DimethylDIA_EV_Proteome_Quan_DIA_R1_S1-A1_1_8185.d	061524_KAI_Nathaniel_DimethylDIA_EV_Proteome_Quan_DIA_R1_S1-A1_1_8185	P23258;Q9NRH3	P23258;Q9NRH3;K7EKE5;A0A7P0T9G6;K7EIS0	TBG1_HUMAN;TBG2_HUMAN	TUBG1;TUBG2	(Dimethyl-n-8)AVLLDLEPR	AVLLDLEPR	(Dimethyl-n-8)AVLLDLEPR2	2	0.000220337	0.000391836	7.27448e-05	1	0.00108401	0.000529942	0.00108992	0	0	10866.1	10323.6	8.03578e-06	0.000516796	0.917825	0.0396765	0.000494989
C:\Users\marco\Documents\Kai\DimethylDIA\DIA_Quan\Proteome\061524_KAI_Nathaniel_DimethylDIA_EV_Proteome_Quan_DIA_R2_S1-A2_1_8186.d	061524_KAI_Nathaniel_DimethylDIA_EV_Proteome_Quan_DIA_R2_S1-A2_1_8186	P23258;Q9NRH3	P23258;Q9NRH3;K7EKE5;A0A7P0T9G6;K7EIS0	TBG1_HUMAN;TBG2_HUMAN	TUBG1;TUBG2	(Dimethyl-n-8)AVLLDLEPR	AVLLDLEPR	(Dimethyl-n-8)AVLLDLEPR2	2	7.27448e-05	7.27448e-05	7.27448e-05	1	0.000506073	0.000529942	0.000508906	0.00010017	0	11455.3	9899.58	8.03578e-06	0.000516796	0.815851	0.121007	0.000124314
C:\Users\marco\Documents\Kai\DimethylDIA\DIA_Quan\Proteome\061524_KAI_Nathaniel_DimethylDIA_EV_Proteome_Quan_DIA_R3_S1-A3_1_8187.d	061524_KAI_Nathaniel_DimethylDIA_EV_Proteome_Quan_DIA_R3_S1-A3_1_8187	P23258;Q9NRH3	P23258;Q9NRH3;K7EKE5;A0A7P0T9G6;K7EIS0	TBG1_HUMAN;TBG2_HUMAN	TUBG1;TUBG2	(Dimethyl-n-8)AVLLDLEPR	AVLLDLEPR	(Dimethyl-n-8)AVLLDLEPR2	2	0.00011409	0.000217214	7.27448e-05	1	0.000661376	0.000529942	0.000661813	0.00011409	0	9941.37	8951.83	8.03578e-06	0.000516796	0.681168	0.0404544	0.000540309
C:\Users\marco\Documents\Kai\DimethylDIA\DIA_Quan\Proteome\061524_KAI_Nathaniel_DimethylDIA_EV_Proteome_Quan_DIA_R1_S1-A1_1_8185.d	061524_KAI_Nathaniel_DimethylDIA_EV_Proteome_Quan_DIA_R1_S1-A1_1_8185	O75155	O75155	CAND2_HUMAN	CAND2	(Dimethyl-n-0)AVLLEALGSPSEDVR	AVLLEALGSPSEDVR	(Dimethyl-n-0)AVLLEALGSPSEDVR2	2	0.000354652	0.0047363	8.58295e-05	0.000637755	0.00081367	0.000529942	0.00081367	0.000354652	1	2079.92	1972.59	0.000166694	0.000516796	0.865823	0.526453	0.00563064
C:\Users\marco\Documents\Kai\DimethylDIA\DIA_Quan\Proteome\061524_KAI_Nathaniel_DimethylDIA_EV_Proteome_Quan_DIA_R2_S1-A2_1_8186.d	061524_KAI_Nathaniel_DimethylDIA_EV_Proteome_Quan_DIA_R2_S1-A2_1_8186	O75155	O75155	CAND2_HUMAN	CAND2	(Dimethyl-n-0)AVLLEALGSPSEDVR	AVLLEALGSPSEDVR	(Dimethyl-n-0)AVLLEALGSPSEDVR2	2	8.58295e-05	0.000169542	8.58295e-05	0.000543183	0.000738552	0.000529942	0.000740192	0.00010017	1	21642.4	18727.7	0.000166694	0.000516796	0.344373	1.91003	0.000107425
C:\Users\marco\Documents\Kai\DimethylDIA\DIA_Quan\Proteome\061524_KAI_Nathaniel_DimethylDIA_EV_Proteome_Quan_DIA_R3_S1-A3_1_8187.d	061524_KAI_Nathaniel_DimethylDIA_EV_Proteome_Quan_DIA_R3_S1-A3_1_8187	O75155	O75155	CAND2_HUMAN	CAND2	(Dimethyl-n-0)AVLLEALGSPSEDVR	AVLLEALGSPSEDVR	(Dimethyl-n-0)AVLLEALGSPSEDVR2	2	0.000151561	0.000285083	8.58295e-05	0.00159574	0.00443881	0.000529942	0.00382166	0	1	16030.8	15556.8	0.000166694	0.000516796	0.290362	1.3959	0.00259901
C:\Users\marco\Documents\Kai\DimethylDIA\DIA_Quan\Proteome\061524_KAI_Nathaniel_DimethylDIA_EV_Proteome_Quan_DIA_R1_S1-A1_1_8185.d	061524_KAI_Nathaniel_DimethylDIA_EV_Proteome_Quan_DIA_R1_S1-A1_1_8185	O75155	O75155	CAND2_HUMAN	CAND2	(Dimethyl-n-4)AVLLEALGSPSEDVR	AVLLEALGSPSEDVR	(Dimethyl-n-4)AVLLEALGSPSEDVR2	2	0.000354652	0.0047363	8.58295e-05	0.000637755	0.000620732	0.000529942	0.000623053	0	1	5029.81	4593.96	0.000166694	0.000516796	0.707472	0.194383	0.000974841
C:\Users\marco\Documents\Kai\DimethylDIA\DIA_Quan\Proteome\061524_KAI_Nathaniel_DimethylDIA_EV_Proteome_Quan_DIA_R2_S1-A2_1_8186.d	061524_KAI_Nathaniel_DimethylDIA_EV_Proteome_Quan_DIA_R2_S1-A2_1_8186	O75155	O75155	CAND2_HUMAN	CAND2	(Dimethyl-n-4)AVLLEALGSPSEDVR	AVLLEALGSPSEDVR	(Dimethyl-n-4)AVLLEALGSPSEDVR2	2	8.58295e-05	0.000169542	8.58295e-05	0.000543183	0.000595238	0.000529942	0.000558971	0.00010017	1	3791.24	3280.65	0.000166694	0.000516796	0.253155	0.145379	0.0819625
C:\Users\marco\Documents\Kai\DimethylDIA\DIA_Quan\Proteome\061524_KAI_Nathaniel_DimethylDIA_EV_Proteome_Quan_DIA_R3_S1-A3_1_8187.d	061524_KAI_Nathaniel_DimethylDIA_EV_Proteome_Quan_DIA_R3_S1-A3_1_8187	O75155	O75155	CAND2_HUMAN	CAND2	(Dimethyl-n-4)AVLLEALGSPSEDVR	AVLLEALGSPSEDVR	(Dimethyl-n-4)AVLLEALGSPSEDVR2	2	0.000151561	0.000285083	8.58295e-05	0.00159574	0.0333175	0.000529942	0.033046	0.000151561	1	3640.74	3533.1	0.000166694	0.000516796	0.254344	0.222582	0.0403495
C:\Users\marco\Documents\Kai\DimethylDIA\DIA_Quan\Proteome\061524_KAI_Nathaniel_DimethylDIA_EV_Proteome_Quan_DIA_R1_S1-A1_1_8185.d	061524_KAI_Nathaniel_DimethylDIA_EV_Proteome_Quan_DIA_R1_S1-A1_1_8185	O75155	O75155	CAND2_HUMAN	CAND2	(Dimethyl-n-8)AVLLEALGSPSEDVR	AVLLEALGSPSEDVR	(Dimethyl-n-8)AVLLEALGSPSEDVR2	2	0.000354652	0.0047363	8.58295e-05	0.000637755	0.000552486	0.000529942	0.000555247	0.000354652	1	2497.75	2281.32	0.000166694	0.000516796	0.688652	0.235412	0.0106856
C:\Users\marco\Documents\Kai\DimethylDIA\DIA_Quan\Proteome\061524_KAI_Nathaniel_DimethylDIA_EV_Proteome_Quan_DIA_R2_S1-A2_1_8186.d	061524_KAI_Nathaniel_DimethylDIA_EV_Proteome_Quan_DIA_R2_S1-A2_1_8186	O75155	O75155	CAND2_HUMAN	CAND2	(Dimethyl-n-8)AVLLEALGSPSEDVR	AVLLEALGSPSEDVR	(Dimethyl-n-8)AVLLEALGSPSEDVR2	2	8.58295e-05	0.000169542	8.58295e-05	0.000543183	0.000506073	0.000529942	0.000508906	0	1	10852.3	9440.22	0.000166694	0.000516796	0.936423	0.452763	1.48352e-05
C:\Users\marco\Documents\Kai\DimethylDIA\DIA_Quan\Proteome\061524_KAI_Nathaniel_DimethylDIA_EV_Proteome_Quan_DIA_R3_S1-A3_1_8187.d	061524_KAI_Nathaniel_DimethylDIA_EV_Proteome_Quan_DIA_R3_S1-A3_1_8187	O75155	O75155	CAND2_HUMAN	CAND2	(Dimethyl-n-8)AVLLEALGSPSEDVR	AVLLEALGSPSEDVR	(Dimethyl-n-8)AVLLEALGSPSEDVR2	2	0.000151561	0.000285083	8.58295e-05	0.00159574	0.00239923	0.000529942	0.00241546	0.000151561	1	4569.26	4434.16	0.000166694	0.000516796	0.55968	0.168775	0.00319774
C:\Users\marco\Documents\Kai\DimethylDIA\DIA_Quan\Proteome\061524_KAI_Nathaniel_DimethylDIA_EV_Proteome_Quan_DIA_R1_S1-A1_1_8185.d	061524_KAI_Nathaniel_DimethylDIA_EV_Proteome_Quan_DIA_R1_S1-A1_1_8185	P54819	P54819;F8VPP1;G3V213;F8VZG5;A0A5K1VW67;A0A5F9ZHP2;F8W1A4;F8VY04	KAD2_HUMAN	AK2	(Dimethyl-n-0)AVLLGPPGAGK(Dimethyl-K-0)	AVLLGPPGAGK	(Dimethyl-n-0)AVLLGPPGAGK(Dimethyl-K-0)2	2	8.26862e-06	8.26862e-06	3.57975e-06	0.000637755	0.00081367	0.000529942	0.00081367	9.78378e-05	1	14946.8	14665.6	3.52195e-07	0.000516796	0.863732	1.47217	0.00016055
C:\Users\marco\Documents\Kai\DimethylDIA\DIA_Quan\Proteome\061524_KAI_Nathaniel_DimethylDIA_EV_Proteome_Quan_DIA_R2_S1-A2_1_8186.d	061524_KAI_Nathaniel_DimethylDIA_EV_Proteome_Quan_DIA_R2_S1-A2_1_8186	P54819	P54819;F8VPP1;G3V213;F8VZG5;A0A5K1VW67;A0A5F9ZHP2;F8W1A4;F8VY04	KAD2_HUMAN	AK2	(Dimethyl-n-0)AVLLGPPGAGK(Dimethyl-K-0)	AVLLGPPGAGK	(Dimethyl-n-0)AVLLGPPGAGK(Dimethyl-K-0)2	2	3.57975e-06	3.57975e-06	3.57975e-06	0.000543183	0.000738552	0.000529942	0.000740192	0.00010017	1	11606.1	11009	3.52195e-07	0.000516796	0.860798	1.73544	0.000107425
C:\Users\marco\Documents\Kai\DimethylDIA\DIA_Quan\Proteome\061524_KAI_Nathaniel_DimethylDIA_EV_Proteome_Quan_DIA_R3_S1-A3_1_8187.d	061524_KAI_Nathaniel_DimethylDIA_EV_Proteome_Quan_DIA_R3_S1-A3_1_8187	P54819	P54819;F8VPP1;G3V213;F8VZG5;A0A5K1VW67;A0A5F9ZHP2;F8W1A4;F8VY04	KAD2_HUMAN	AK2	(Dimethyl-n-0)AVLLGPPGAGK(Dimethyl-K-0)	AVLLGPPGAGK	(Dimethyl-n-0)AVLLGPPGAGK(Dimethyl-K-0)2	2	4.74946e-06	4.74946e-06	3.57975e-06	0.000618429	0.00076746	0.000529942	0.000769823	9.95322e-05	1	10541.2	9902.65	3.52195e-07	0.000516796	0.907168	1.58678	0.00013322
C:\Users\marco\Documents\Kai\DimethylDIA\DIA_Quan\Proteome\061524_KAI_Nathaniel_DimethylDIA_EV_Proteome_Quan_DIA_R1_S1-A1_1_8185.d	061524_KAI_Nathaniel_DimethylDIA_EV_Proteome_Quan_DIA_R1_S1-A1_1_8185	P54819	P54819;F8VPP1;G3V213;F8VZG5;A0A5K1VW67;A0A5F9ZHP2;F8W1A4;F8VY04	KAD2_HUMAN	AK2	(Dimethyl-n-4)AVLLGPPGAGK(Dimethyl-K-4)	AVLLGPPGAGK	(Dimethyl-n-4)AVLLGPPGAGK(Dimethyl-K-4)2	2	8.26862e-06	8.26862e-06	3.57975e-06	0.000637755	0.000620732	0.000529942	0.000623053	0	1	20781.6	20477.8	3.52195e-07	0.000516796	0.949315	2.60777	4.61837e-05
C:\Users\marco\Documents\Kai\DimethylDIA\DIA_Quan\Proteome\061524_KAI_Nathaniel_DimethylDIA_EV_Proteome_Quan_DIA_R2_S1-A2_1_8186.d	061524_KAI_Nathaniel_DimethylDIA_EV_Proteome_Quan_DIA_R2_S1-A2_1_8186	P54819	P54819;F8VPP1;G3V213;F8VZG5;A0A5K1VW67;A0A5F9ZHP2;F8W1A4;F8VY04	KAD2_HUMAN	AK2	(Dimethyl-n-4)AVLLGPPGAGK(Dimethyl-K-4)	AVLLGPPGAGK	(Dimethyl-n-4)AVLLGPPGAGK(Dimethyl-K-4)2	2	3.57975e-06	3.57975e-06	3.57975e-06	0.000543183	0.000595238	0.000529942	0.000558971	0	1	19242.4	18222.9	3.52195e-07	0.000516796	0.963158	3.33705	3.39523e-05
C:\Users\marco\Documents\Kai\DimethylDIA\DIA_Quan\Proteome\061524_KAI_Nathaniel_DimethylDIA_EV_Proteome_Quan_DIA_R3_S1-A3_1_8187.d	061524_KAI_Nathaniel_DimethylDIA_EV_Proteome_Quan_DIA_R3_S1-A3_1_8187	P54819	P54819;F8VPP1;G3V213;F8VZG5;A0A5K1VW67;A0A5F9ZHP2;F8W1A4;F8VY04	KAD2_HUMAN	AK2	(Dimethyl-n-4)AVLLGPPGAGK(Dimethyl-K-4)	AVLLGPPGAGK	(Dimethyl-n-4)AVLLGPPGAGK(Dimethyl-K-4)2	2	4.74946e-06	4.74946e-06	3.57975e-06	0.000618429	0.000622665	0.000529942	0.000625	9.95322e-05	1	16681.9	15676.9	3.52195e-07	0.000516796	0.893087	3.32651	4.27391e-05
C:\Users\marco\Documents\Kai\DimethylDIA\DIA_Quan\Proteome\061524_KAI_Nathaniel_DimethylDIA_EV_Proteome_Quan_DIA_R1_S1-A1_1_8185.d	061524_KAI_Nathaniel_DimethylDIA_EV_Proteome_Quan_DIA_R1_S1-A1_1_8185	P54819	P54819;F8VPP1;G3V213;F8VZG5;A0A5K1VW67;A0A5F9ZHP2;F8W1A4;F8VY04	KAD2_HUMAN	AK2	(Dimethyl-n-8)AVLLGPPGAGK(Dimethyl-K-8)	AVLLGPPGAGK	(Dimethyl-n-8)AVLLGPPGAGK(Dimethyl-K-8)2	2	8.26862e-06	8.26862e-06	3.57975e-06	0.000637755	0.000552486	0.000529942	0.000555247	9.78378e-05	1	35459.2	34940.8	3.52195e-07	0.000516796	0.970127	4.38632	1.94406e-05
C:\Users\marco\Documents\Kai\DimethylDIA\DIA_Quan\Proteome\061524_KAI_Nathaniel_DimethylDIA_EV_Proteome_Quan_DIA_R2_S1-A2_1_8186.d	061524_KAI_Nathaniel_DimethylDIA_EV_Proteome_Quan_DIA_R2_S1-A2_1_8186	P54819	P54819;F8VPP1;G3V213;F8VZG5;A0A5K1VW67;A0A5F9ZHP2;F8W1A4;F8VY04	KAD2_HUMAN	AK2	(Dimethyl-n-8)AVLLGPPGAGK(Dimethyl-K-8)	AVLLGPPGAGK	(Dimethyl-n-8)AVLLGPPGAGK(Dimethyl-K-8)2	2	3.57975e-06	3.57975e-06	3.57975e-06	0.000543183	0.000506073	0.000529942	0.000508906	0.00010017	1	26220	24869.5	3.52195e-07	0.000516796	0.944276	3.40658	1.48352e-05
C:\Users\marco\Documents\Kai\DimethylDIA\DIA_Quan\Proteome\061524_KAI_Nathaniel_DimethylDIA_EV_Proteome_Quan_DIA_R3_S1-A3_1_8187.d	061524_KAI_Nathaniel_DimethylDIA_EV_Proteome_Quan_DIA_R3_S1-A3_1_8187	P54819	P54819;F8VPP1;G3V213;F8VZG5;A0A5K1VW67;A0A5F9ZHP2;F8W1A4;F8VY04	KAD2_HUMAN	AK2	(Dimethyl-n-8)AVLLGPPGAGK(Dimethyl-K-8)	AVLLGPPGAGK	(Dimethyl-n-8)AVLLGPPGAGK(Dimethyl-K-8)2	2	4.74946e-06	4.74946e-06	3.57975e-06	0.000618429	0.000661376	0.000529942	0.000661813	0	1	27947	26263.4	3.52195e-07	0.000516796	0.958501	3.8997	1.71129e-05
C:\Users\marco\Documents\Kai\DimethylDIA\DIA_Quan\Proteome\061524_KAI_Nathaniel_DimethylDIA_EV_Proteome_Quan_DIA_R1_S1-A1_1_8185.d	061524_KAI_Nathaniel_DimethylDIA_EV_Proteome_Quan_DIA_R1_S1-A1_1_8185	Q15436	Q15437;Q15436;F5H365;G3V1W4;G3V2R6;G3V4V1;A0A2R8YFH5;G3V3G5;Q5QPE2	SC23A_HUMAN	SEC23A	(Dimethyl-n-0)AVLNPLC(Carbamidomethyl (C))QVDYR	AVLNPLCQVDYR	(Dimethyl-n-0)AVLNPLC(Carbamidomethyl (C))QVDYR2	2	7.77386e-07	7.77386e-07	1.5e-07	0.000637755	0.00081367	0.000529942	0.00081367	0	1	24669.4	23465.1	1.5e-07	0.000516796	0.958172	0.832482	0.00016055
C:\Users\marco\Documents\Kai\DimethylDIA\DIA_Quan\Proteome\061524_KAI_Nathaniel_DimethylDIA_EV_Proteome_Quan_DIA_R2_S1-A2_1_8186.d	061524_KAI_Nathaniel_DimethylDIA_EV_Proteome_Quan_DIA_R2_S1-A2_1_8186	Q15436	Q15437;Q15436;F5H365;G3V1W4;G3V2R6;G3V4V1;A0A2R8YFH5;G3V3G5;Q5QPE2	SC23A_HUMAN	SEC23A	(Dimethyl-n-0)AVLNPLC(Carbamidomethyl (C))QVDYR	AVLNPLCQVDYR	(Dimethyl-n-0)AVLNPLC(Carbamidomethyl (C))QVDYR2	2	1.5e-07	1.5e-07	1.5e-07	0.000543183	0.000738552	0.000529942	0.000740192	0	1	21279	18664.1	1.5e-07	0.000516796	0.954713	0.928709	0.000107425
C:\Users\marco\Documents\Kai\DimethylDIA\DIA_Quan\Proteome\061524_KAI_Nathaniel_DimethylDIA_EV_Proteome_Quan_DIA_R3_S1-A3_1_8187.d	061524_KAI_Nathaniel_DimethylDIA_EV_Proteome_Quan_DIA_R3_S1-A3_1_8187	Q15436	Q15437;Q15436;F5H365;G3V1W4;G3V2R6;G3V4V1;A0A2R8YFH5;G3V3G5;Q5QPE2	SC23A_HUMAN	SEC23A	(Dimethyl-n-0)AVLNPLC(Carbamidomethyl (C))QVDYR	AVLNPLCQVDYR	(Dimethyl-n-0)AVLNPLC(Carbamidomethyl (C))QVDYR2	2	1.5e-07	1.5e-07	1.5e-07	0.000618429	0.00076746	0.000529942	0.000769823	0	1	23464.5	22339.1	1.5e-07	0.000516796	0.979468	0.809653	0.00013322
C:\Users\marco\Documents\Kai\DimethylDIA\DIA_Quan\Proteome\061524_KAI_Nathaniel_DimethylDIA_EV_Proteome_Quan_DIA_R1_S1-A1_1_8185.d	061524_KAI_Nathaniel_DimethylDIA_EV_Proteome_Quan_DIA_R1_S1-A1_1_8185	Q15436	Q15437;Q15436;F5H365;G3V1W4;G3V2R6;G3V4V1;A0A2R8YFH5;G3V3G5;Q5QPE2	SC23A_HUMAN	SEC23A	(Dimethyl-n-4)AVLNPLC(Carbamidomethyl (C))QVDYR	AVLNPLCQVDYR	(Dimethyl-n-4)AVLNPLC(Carbamidomethyl (C))QVDYR2	2	7.77386e-07	7.77386e-07	1.5e-07	0.000637755	0.000620732	0.000529942	0.000623053	9.78378e-05	1	49019.6	46626.6	1.5e-07	0.000516796	0.965503	1.53305	4.61837e-05
C:\Users\marco\Documents\Kai\DimethylDIA\DIA_Quan\Proteome\061524_KAI_Nathaniel_DimethylDIA_EV_Proteome_Quan_DIA_R2_S1-A2_1_8186.d	061524_KAI_Nathaniel_DimethylDIA_EV_Proteome_Quan_DIA_R2_S1-A2_1_8186	Q15436	Q15437;Q15436;F5H365;G3V1W4;G3V2R6;G3V4V1;A0A2R8YFH5;G3V3G5;Q5QPE2	SC23A_HUMAN	SEC23A	(Dimethyl-n-4)AVLNPLC(Carbamidomethyl (C))QVDYR	AVLNPLCQVDYR	(Dimethyl-n-4)AVLNPLC(Carbamidomethyl (C))QVDYR2	2	1.5e-07	1.5e-07	1.5e-07	0.000543183	0.000595238	0.000529942	0.000558971	0	1	49994.7	43851.1	1.5e-07	0.000516796	0.927881	1.80417	3.39523e-05
C:\Users\marco\Documents\Kai\DimethylDIA\DIA_Quan\Proteome\061524_KAI_Nathaniel_DimethylDIA_EV_Proteome_Quan_DIA_R3_S1-A3_1_8187.d	061524_KAI_Nathaniel_DimethylDIA_EV_Proteome_Quan_DIA_R3_S1-A3_1_8187	Q15436	Q15437;Q15436;F5H365;G3V1W4;G3V2R6;G3V4V1;A0A2R8YFH5;G3V3G5;Q5QPE2	SC23A_HUMAN	SEC23A	(Dimethyl-n-4)AVLNPLC(Carbamidomethyl (C))QVDYR	AVLNPLCQVDYR	(Dimethyl-n-4)AVLNPLC(Carbamidomethyl (C))QVDYR2	2	1.5e-07	1.5e-07	1.5e-07	0.000618429	0.000622665	0.000529942	0.000625	9.95322e-05	1	43033	40969	1.5e-07	0.000516796	0.91359	0.987709	4.27391e-05
C:\Users\marco\Documents\Kai\DimethylDIA\DIA_Quan\Proteome\061524_KAI_Nathaniel_DimethylDIA_EV_Proteome_Quan_DIA_R1_S1-A1_1_8185.d	061524_KAI_Nathaniel_DimethylDIA_EV_Proteome_Quan_DIA_R1_S1-A1_1_8185	Q15436	Q15437;Q15436;F5H365;G3V1W4;G3V2R6;G3V4V1;A0A2R8YFH5;G3V3G5;Q5QPE2	SC23A_HUMAN	SEC23A	(Dimethyl-n-8)AVLNPLC(Carbamidomethyl (C))QVDYR	AVLNPLCQVDYR	(Dimethyl-n-8)AVLNPLC(Carbamidomethyl (C))QVDYR2	2	7.77386e-07	7.77386e-07	1.5e-07	0.000637755	0.000552486	0.000529942	0.000555247	9.78378e-05	1	87491	83220	1.5e-07	0.000516796	0.993345	2.17029	1.94406e-05
C:\Users\marco\Documents\Kai\DimethylDIA\DIA_Quan\Proteome\061524_KAI_Nathaniel_DimethylDIA_EV_Proteome_Quan_DIA_R2_S1-A2_1_8186.d	061524_KAI_Nathaniel_DimethylDIA_EV_Proteome_Quan_DIA_R2_S1-A2_1_8186	Q15436	Q15437;Q15436;F5H365;G3V1W4;G3V2R6;G3V4V1;A0A2R8YFH5;G3V3G5;Q5QPE2	SC23A_HUMAN	SEC23A	(Dimethyl-n-8)AVLNPLC(Carbamidomethyl (C))QVDYR	AVLNPLCQVDYR	(Dimethyl-n-8)AVLNPLC(Carbamidomethyl (C))QVDYR2	2	1.5e-07	1.5e-07	1.5e-07	0.000543183	0.000506073	0.000529942	0.000508906	0	1	89458.1	77482.4	1.5e-07	0.000516796	0.987087	2.16159	1.48352e-05
C:\Users\marco\Documents\Kai\DimethylDIA\DIA_Quan\Proteome\061524_KAI_Nathaniel_DimethylDIA_EV_Proteome_Quan_DIA_R3_S1-A3_1_8187.d	061524_KAI_Nathaniel_DimethylDIA_EV_Proteome_Quan_DIA_R3_S1-A3_1_8187	Q15436	Q15437;Q15436;F5H365;G3V1W4;G3V2R6;G3V4V1;A0A2R8YFH5;G3V3G5;Q5QPE2	SC23A_HUMAN	SEC23A	(Dimethyl-n-8)AVLNPLC(Carbamidomethyl (C))QVDYR	AVLNPLCQVDYR	(Dimethyl-n-8)AVLNPLC(Carbamidomethyl (C))QVDYR2	2	1.5e-07	1.5e-07	1.5e-07	0.000618429	0.000661376	0.000529942	0.000661813	9.95322e-05	1	79652.2	75832	1.5e-07	0.000516796	0.992287	0.916411	1.71129e-05
C:\Users\marco\Documents\Kai\DimethylDIA\DIA_Quan\Proteome\061524_KAI_Nathaniel_DimethylDIA_EV_Proteome_Quan_DIA_R1_S1-A1_1_8185.d	061524_KAI_Nathaniel_DimethylDIA_EV_Proteome_Quan_DIA_R1_S1-A1_1_8185	Q32P41	Q32P41	TRM5_HUMAN	TRMT5	(Dimethyl-n-0)AVLPEGQDVTSGFSR	AVLPEGQDVTSGFSR	(Dimethyl-n-0)AVLPEGQDVTSGFSR2	2	0.000220337	0.000391836	0.000101616	0.0010929	1	0.000529942	1	0.000220337	1	5734.24	6141.83	0.000294746	0.000996016	0.496982	0.101353	0.05174
C:\Users\marco\Documents\Kai\DimethylDIA\DIA_Quan\Proteome\061524_KAI_Nathaniel_DimethylDIA_EV_Proteome_Quan_DIA_R2_S1-A2_1_8186.d	061524_KAI_Nathaniel_DimethylDIA_EV_Proteome_Quan_DIA_R2_S1-A2_1_8186	Q32P41	Q32P41	TRM5_HUMAN	TRMT5	(Dimethyl-n-0)AVLPEGQDVTSGFSR	AVLPEGQDVTSGFSR	(Dimethyl-n-0)AVLPEGQDVTSGFSR2	2	0.000101616	0.000200592	0.000101616	0.000543183	1	0.000529942	1	0.000101616	1	8749.33	7613.18	0.000294746	0.000996016	0.584778	0.0950402	0.060533
C:\Users\marco\Documents\Kai\DimethylDIA\DIA_Quan\Proteome\061524_KAI_Nathaniel_DimethylDIA_EV_Proteome_Quan_DIA_R3_S1-A3_1_8187.d	061524_KAI_Nathaniel_DimethylDIA_EV_Proteome_Quan_DIA_R3_S1-A3_1_8187	Q32P41	Q32P41	TRM5_HUMAN	TRMT5	(Dimethyl-n-0)AVLPEGQDVTSGFSR	AVLPEGQDVTSGFSR	(Dimethyl-n-0)AVLPEGQDVTSGFSR2	2	0.000106067	0.000183276	0.000101616	0.00159574	1	0.000529942	1	0.000106067	1	3247.12	3061.71	0.000294746	0.000996016	0.454906	0.0101799	0.0855421
C:\Users\marco\Documents\Kai\DimethylDIA\DIA_Quan\Proteome\061524_KAI_Nathaniel_DimethylDIA_EV_Proteome_Quan_DIA_R1_S1-A1_1_8185.d	061524_KAI_Nathaniel_DimethylDIA_EV_Proteome_Quan_DIA_R1_S1-A1_1_8185	Q32P41	Q32P41	TRM5_HUMAN	TRMT5	(Dimethyl-n-4)AVLPEGQDVTSGFSR	AVLPEGQDVTSGFSR	(Dimethyl-n-4)AVLPEGQDVTSGFSR2	2	0.000220337	0.000391836	0.000101616	0.0010929	0.00883117	0.000529942	0.00835509	0.000220337	1	4401.55	4714.41	0.000294746	0.000996016	0.526491	0.0589486	0.0144037
C:\Users\marco\Documents\Kai\DimethylDIA\DIA_Quan\Proteome\061524_KAI_Nathaniel_DimethylDIA_EV_Proteome_Quan_DIA_R2_S1-A2_1_8186.d	061524_KAI_Nathaniel_DimethylDIA_EV_Proteome_Quan_DIA_R2_S1-A2_1_8186	Q32P41	Q32P41	TRM5_HUMAN	TRMT5	(Dimethyl-n-4)AVLPEGQDVTSGFSR	AVLPEGQDVTSGFSR	(Dimethyl-n-4)AVLPEGQDVTSGFSR2	2	0.000101616	0.000200592	0.000101616	0.000543183	0.000595238	0.000529942	0.000558971	0	1	5888.65	5048.34	0.000294746	0.000996016	0.942708	0.448736	3.39523e-05
C:\Users\marco\Documents\Kai\DimethylDIA\DIA_Quan\Proteome\061524_KAI_Nathaniel_DimethylDIA_EV_Proteome_Quan_DIA_R3_S1-A3_1_8187.d	061524_KAI_Nathaniel_DimethylDIA_EV_Proteome_Quan_DIA_R3_S1-A3_1_8187	Q32P41	Q32P41	TRM5_HUMAN	TRMT5	(Dimethyl-n-4)AVLPEGQDVTSGFSR	AVLPEGQDVTSGFSR	(Dimethyl-n-4)AVLPEGQDVTSGFSR2	2	0.000106067	0.000183276	0.000101616	0.00159574	0.000622665	0.000529942	0.000625	0.000106067	1	4660.39	4462.92	0.000294746	0.000996016	0.794936	0.619185	4.27391e-05
C:\Users\marco\Documents\Kai\DimethylDIA\DIA_Quan\Proteome\061524_KAI_Nathaniel_DimethylDIA_EV_Proteome_Quan_DIA_R1_S1-A1_1_8185.d	061524_KAI_Nathaniel_DimethylDIA_EV_Proteome_Quan_DIA_R1_S1-A1_1_8185	Q32P41	Q32P41	TRM5_HUMAN	TRMT5	(Dimethyl-n-8)AVLPEGQDVTSGFSR	AVLPEGQDVTSGFSR	(Dimethyl-n-8)AVLPEGQDVTSGFSR2	2	0.000220337	0.000391836	0.000101616	0.0010929	0.000552486	0.000529942	0.000555247	0	1	9457.43	10129.7	0.000294746	0.000996016	0.701893	0.181708	0.000482168
C:\Users\marco\Documents\Kai\DimethylDIA\DIA_Quan\Proteome\061524_KAI_Nathaniel_DimethylDIA_EV_Proteome_Quan_DIA_R2_S1-A2_1_8186.d	061524_KAI_Nathaniel_DimethylDIA_EV_Proteome_Quan_DIA_R2_S1-A2_1_8186	Q32P41	Q32P41	TRM5_HUMAN	TRMT5	(Dimethyl-n-8)AVLPEGQDVTSGFSR	AVLPEGQDVTSGFSR	(Dimethyl-n-8)AVLPEGQDVTSGFSR2	2	0.000101616	0.000200592	0.000101616	0.000543183	0.000506073	0.000529942	0.000508906	0.000101616	1	18914.7	16215.6	0.000294746	0.000996016	0.861181	0.800614	1.48352e-05
C:\Users\marco\Documents\Kai\DimethylDIA\DIA_Quan\Proteome\061524_KAI_Nathaniel_DimethylDIA_EV_Proteome_Quan_DIA_R3_S1-A3_1_8187.d	061524_KAI_Nathaniel_DimethylDIA_EV_Proteome_Quan_DIA_R3_S1-A3_1_8187	Q32P41	Q32P41	TRM5_HUMAN	TRMT5	(Dimethyl-n-8)AVLPEGQDVTSGFSR	AVLPEGQDVTSGFSR	(Dimethyl-n-8)AVLPEGQDVTSGFSR2	2	0.000106067	0.000183276	0.000101616	0.00159574	0.00110375	0.000529942	0.00110926	0	1	7227.93	6815.2	0.000294746	0.000996016	0.849828	0.379241	0.000220719
C:\Users\marco\Documents\Kai\DimethylDIA\DIA_Quan\Proteome\061524_KAI_Nathaniel_DimethylDIA_EV_Proteome_Quan_DIA_R1_S1-A1_1_8185.d	061524_KAI_Nathaniel_DimethylDIA_EV_Proteome_Quan_DIA_R1_S1-A1_1_8185	Q6IBS0	Q6IBS0;D6RG15;A0A7I2V2U8;A0A7I2V5D3	TWF2_HUMAN	TWF2	(Dimethyl-n-0)AVLPLLDAQQPC(Carbamidomethyl (C))YLLYR	AVLPLLDAQQPCYLLYR	(Dimethyl-n-0)AVLPLLDAQQPC(Carbamidomethyl (C))YLLYR2	2	0.000909835	0.011588	0.000101616	0.000637755	0.00081367	0.000529942	0.00081367	0.000909835	1	7457.41	6227.89	0.000294746	0.000516796	0.278237	0.684396	0.0258939
C:\Users\marco\Documents\Kai\DimethylDIA\DIA_Quan\Proteome\061524_KAI_Nathaniel_DimethylDIA_EV_Proteome_Quan_DIA_R2_S1-A2_1_8186.d	061524_KAI_Nathaniel_DimethylDIA_EV_Proteome_Quan_DIA_R2_S1-A2_1_8186	Q6IBS0	Q6IBS0;D6RG15;A0A7I2V2U8;A0A7I2V5D3	TWF2_HUMAN	TWF2	(Dimethyl-n-0)AVLPLLDAQQPC(Carbamidomethyl (C))YLLYR	AVLPLLDAQQPCYLLYR	(Dimethyl-n-0)AVLPLLDAQQPC(Carbamidomethyl (C))YLLYR2	2	0.000101616	0.000200592	0.000101616	0.000543183	0.000738552	0.000529942	0.000740192	0.000101616	1	4053.22	3404.77	0.000294746	0.000516796	0.51963	0.404052	0.0431242
C:\Users\marco\Documents\Kai\DimethylDIA\DIA_Quan\Proteome\061524_KAI_Nathaniel_DimethylDIA_EV_Proteome_Quan_DIA_R1_S1-A1_1_8185.d	061524_KAI_Nathaniel_DimethylDIA_EV_Proteome_Quan_DIA_R1_S1-A1_1_8185	Q6IBS0	Q6IBS0;D6RG15;A0A7I2V2U8;A0A7I2V5D3	TWF2_HUMAN	TWF2	(Dimethyl-n-4)AVLPLLDAQQPC(Carbamidomethyl (C))YLLYR	AVLPLLDAQQPCYLLYR	(Dimethyl-n-4)AVLPLLDAQQPC(Carbamidomethyl (C))YLLYR2	2	0.000909835	0.011588	0.000101616	0.000637755	0.000620732	0.000529942	0.000623053	0.000909835	1	5788.17	4833.87	0.000294746	0.000516796	0.734791	0.443567	0.00105481
C:\Users\marco\Documents\Kai\DimethylDIA\DIA_Quan\Proteome\061524_KAI_Nathaniel_DimethylDIA_EV_Proteome_Quan_DIA_R2_S1-A2_1_8186.d	061524_KAI_Nathaniel_DimethylDIA_EV_Proteome_Quan_DIA_R2_S1-A2_1_8186	Q6IBS0	Q6IBS0;D6RG15;A0A7I2V2U8;A0A7I2V5D3	TWF2_HUMAN	TWF2	(Dimethyl-n-4)AVLPLLDAQQPC(Carbamidomethyl (C))YLLYR	AVLPLLDAQQPCYLLYR	(Dimethyl-n-4)AVLPLLDAQQPC(Carbamidomethyl (C))YLLYR2	2	0.000101616	0.000200592	0.000101616	0.000543183	0.000595238	0.000529942	0.000558971	0	1	8959.74	7526.33	0.000294746	0.000516796	0.777286	0.423587	0.0116606
C:\Users\marco\Documents\Kai\DimethylDIA\DIA_Quan\Proteome\061524_KAI_Nathaniel_DimethylDIA_EV_Proteome_Quan_DIA_R1_S1-A1_1_8185.d	061524_KAI_Nathaniel_DimethylDIA_EV_Proteome_Quan_DIA_R1_S1-A1_1_8185	Q6IBS0	Q6IBS0;D6RG15;A0A7I2V2U8;A0A7I2V5D3	TWF2_HUMAN	TWF2	(Dimethyl-n-8)AVLPLLDAQQPC(Carbamidomethyl (C))YLLYR	AVLPLLDAQQPCYLLYR	(Dimethyl-n-8)AVLPLLDAQQPC(Carbamidomethyl (C))YLLYR2	2	0.000909835	0.011588	0.000101616	0.000637755	0.000552486	0.000529942	0.000555247	0	1	18352.2	15326.4	0.000294746	0.000516796	0.441426	0.643418	0.00637513
C:\Users\marco\Documents\Kai\DimethylDIA\DIA_Quan\Proteome\061524_KAI_Nathaniel_DimethylDIA_EV_Proteome_Quan_DIA_R2_S1-A2_1_8186.d	061524_KAI_Nathaniel_DimethylDIA_EV_Proteome_Quan_DIA_R2_S1-A2_1_8186	Q6IBS0	Q6IBS0;D6RG15;A0A7I2V2U8;A0A7I2V5D3	TWF2_HUMAN	TWF2	(Dimethyl-n-8)AVLPLLDAQQPC(Carbamidomethyl (C))YLLYR	AVLPLLDAQQPCYLLYR	(Dimethyl-n-8)AVLPLLDAQQPC(Carbamidomethyl (C))YLLYR2	2	0.000101616	0.000200592	0.000101616	0.000543183	0.000506073	0.000529942	0.000508906	0.000101616	1	10265.5	8623.17	0.000294746	0.000516796	0.917569	1.14131	1.48352e-05
C:\Users\marco\Documents\Kai\DimethylDIA\DIA_Quan\Proteome\061524_KAI_Nathaniel_DimethylDIA_EV_Proteome_Quan_DIA_R1_S1-A1_1_8185.d	061524_KAI_Nathaniel_DimethylDIA_EV_Proteome_Quan_DIA_R1_S1-A1_1_8185	Q96N67	Q96N67;A0A1B0GWE0	DOCK7_HUMAN	DOCK7	(Dimethyl-n-0)AVLPVTC(Carbamidomethyl (C))HR	AVLPVTCHR	(Dimethyl-n-0)AVLPVTC(Carbamidomethyl (C))HR3	3	0.00429628	0.0385294	0.00175427	0.000637755	0.00081367	0.000529942	0.00081367	0.00429628	1	8629.13	8716.3	0.00154271	0.000516796	0.328966	0.0574965	0.0550136
C:\Users\marco\Documents\Kai\DimethylDIA\DIA_Quan\Proteome\061524_KAI_Nathaniel_DimethylDIA_EV_Proteome_Quan_DIA_R2_S1-A2_1_8186.d	061524_KAI_Nathaniel_DimethylDIA_EV_Proteome_Quan_DIA_R2_S1-A2_1_8186	Q96N67	Q96N67;A0A1B0GWE0	DOCK7_HUMAN	DOCK7	(Dimethyl-n-0)AVLPVTC(Carbamidomethyl (C))HR	AVLPVTCHR	(Dimethyl-n-0)AVLPVTC(Carbamidomethyl (C))HR3	3	0.000101616	0.000200592	0.00175427	0.000543183	0.00385604	0.000529942	0.00322581	0.000101616	1	10175.1	9763.58	0.00154271	0.000516796	0.26681	0	1
C:\Users\marco\Documents\Kai\DimethylDIA\DIA_Quan\Proteome\061524_KAI_Nathaniel_DimethylDIA_EV_Proteome_Quan_DIA_R3_S1-A3_1_8187.d	061524_KAI_Nathaniel_DimethylDIA_EV_Proteome_Quan_DIA_R3_S1-A3_1_8187	Q96N67	Q96N67;A0A1B0GWE0	DOCK7_HUMAN	DOCK7	(Dimethyl-n-0)AVLPVTC(Carbamidomethyl (C))HR	AVLPVTCHR	(Dimethyl-n-0)AVLPVTC(Carbamidomethyl (C))HR3	3	0.000106067	0.000183276	0.00175427	0.000618429	0.00076746	0.000529942	0.000769823	0.000106067	1	9067.14	8064.57	0.00154271	0.000516796	0.462519	0.00501781	0.0281046
C:\Users\marco\Documents\Kai\DimethylDIA\DIA_Quan\Proteome\061524_KAI_Nathaniel_DimethylDIA_EV_Proteome_Quan_DIA_R1_S1-A1_1_8185.d	061524_KAI_Nathaniel_DimethylDIA_EV_Proteome_Quan_DIA_R1_S1-A1_1_8185	Q96N67	Q96N67;A0A1B0GWE0	DOCK7_HUMAN	DOCK7	(Dimethyl-n-4)AVLPVTC(Carbamidomethyl (C))HR	AVLPVTCHR	(Dimethyl-n-4)AVLPVTC(Carbamidomethyl (C))HR3	3	0.00429628	0.0385294	0.00175427	0.000637755	0.000620732	0.000529942	0.000623053	0.00429628	1	7979.58	8060.18	0.00154271	0.000516796	0.418451	0	0.0192364
C:\Users\marco\Documents\Kai\DimethylDIA\DIA_Quan\Proteome\061524_KAI_Nathaniel_DimethylDIA_EV_Proteome_Quan_DIA_R2_S1-A2_1_8186.d	061524_KAI_Nathaniel_DimethylDIA_EV_Proteome_Quan_DIA_R2_S1-A2_1_8186	Q96N67	Q96N67;A0A1B0GWE0	DOCK7_HUMAN	DOCK7	(Dimethyl-n-4)AVLPVTC(Carbamidomethyl (C))HR	AVLPVTCHR	(Dimethyl-n-4)AVLPVTC(Carbamidomethyl (C))HR3	3	0.000101616	0.000200592	0.00175427	0.000543183	0.000595238	0.000529942	0.000558971	0	1	11417.7	10955.8	0.00154271	0.000516796	0.387334	0.0871737	0.0094732
C:\Users\marco\Documents\Kai\DimethylDIA\DIA_Quan\Proteome\061524_KAI_Nathaniel_DimethylDIA_EV_Proteome_Quan_DIA_R3_S1-A3_1_8187.d	061524_KAI_Nathaniel_DimethylDIA_EV_Proteome_Quan_DIA_R3_S1-A3_1_8187	Q96N67	Q96N67;A0A1B0GWE0	DOCK7_HUMAN	DOCK7	(Dimethyl-n-4)AVLPVTC(Carbamidomethyl (C))HR	AVLPVTCHR	(Dimethyl-n-4)AVLPVTC(Carbamidomethyl (C))HR3	3	0.000106067	0.000183276	0.00175427	0.000618429	0.000622665	0.000529942	0.000625	0.000106067	1	12266	10909.7	0.00154271	0.000516796	0.537903	0.0883664	0.00755141
C:\Users\marco\Documents\Kai\DimethylDIA\DIA_Quan\Proteome\061524_KAI_Nathaniel_DimethylDIA_EV_Proteome_Quan_DIA_R1_S1-A1_1_8185.d	061524_KAI_Nathaniel_DimethylDIA_EV_Proteome_Quan_DIA_R1_S1-A1_1_8185	Q96N67	Q96N67;A0A1B0GWE0	DOCK7_HUMAN	DOCK7	(Dimethyl-n-8)AVLPVTC(Carbamidomethyl (C))HR	AVLPVTCHR	(Dimethyl-n-8)AVLPVTC(Carbamidomethyl (C))HR3	3	0.00429628	0.0385294	0.00175427	0.000637755	0.000552486	0.000529942	0.000555247	0	1	6213.8	6276.57	0.00154271	0.000516796	0.491699	0.00807927	0.00345037
C:\Users\marco\Documents\Kai\DimethylDIA\DIA_Quan\Proteome\061524_KAI_Nathaniel_DimethylDIA_EV_Proteome_Quan_DIA_R2_S1-A2_1_8186.d	061524_KAI_Nathaniel_DimethylDIA_EV_Proteome_Quan_DIA_R2_S1-A2_1_8186	Q96N67	Q96N67;A0A1B0GWE0	DOCK7_HUMAN	DOCK7	(Dimethyl-n-8)AVLPVTC(Carbamidomethyl (C))HR	AVLPVTCHR	(Dimethyl-n-8)AVLPVTC(Carbamidomethyl (C))HR3	3	0.000101616	0.000200592	0.00175427	0.000543183	0.000506073	0.000529942	0.000508906	0.000101616	1	8991.05	8627.37	0.00154271	0.000516796	0.944554	0	1.48352e-05
C:\Users\marco\Documents\Kai\DimethylDIA\DIA_Quan\Proteome\061524_KAI_Nathaniel_DimethylDIA_EV_Proteome_Quan_DIA_R3_S1-A3_1_8187.d	061524_KAI_Nathaniel_DimethylDIA_EV_Proteome_Quan_DIA_R3_S1-A3_1_8187	Q96N67	Q96N67;A0A1B0GWE0	DOCK7_HUMAN	DOCK7	(Dimethyl-n-8)AVLPVTC(Carbamidomethyl (C))HR	AVLPVTCHR	(Dimethyl-n-8)AVLPVTC(Carbamidomethyl (C))HR3	3	0.000106067	0.000183276	0.00175427	0.000618429	0.000661376	0.000529942	0.000661813	0	1	9539.81	8484.97	0.00154271	0.000516796	0.778383	0.0102438	0.000333364
C:\Users\marco\Documents\Kai\DimethylDIA\DIA_Quan\Proteome\061524_KAI_Nathaniel_DimethylDIA_EV_Proteome_Quan_DIA_R1_S1-A1_1_8185.d	061524_KAI_Nathaniel_DimethylDIA_EV_Proteome_Quan_DIA_R1_S1-A1_1_8185	O43709	O43709;H7C170	BUD23_HUMAN	BUD23	(Dimethyl-n-0)AVLQLYPENSEQLELITTQATK(Dimethyl-K-0)	AVLQLYPENSEQLELITTQATK	(Dimethyl-n-0)AVLQLYPENSEQLELITTQATK(Dimethyl-K-0)3	3	0.000745474	0.0047363	8.58295e-05	0.0010929	0.017089	0.000529942	0.0171903	0.000745474	1	2927.11	2652.22	0.000166694	0.000516796	0.267766	0.424869	0.0396602
C:\Users\marco\Documents\Kai\DimethylDIA\DIA_Quan\Proteome\061524_KAI_Nathaniel_DimethylDIA_EV_Proteome_Quan_DIA_R2_S1-A2_1_8186.d	061524_KAI_Nathaniel_DimethylDIA_EV_Proteome_Quan_DIA_R2_S1-A2_1_8186	O43709	O43709;H7C170	BUD23_HUMAN	BUD23	(Dimethyl-n-0)AVLQLYPENSEQLELITTQATK(Dimethyl-K-0)	AVLQLYPENSEQLELITTQATK	(Dimethyl-n-0)AVLQLYPENSEQLELITTQATK(Dimethyl-K-0)3	3	8.58295e-05	0.000169542	8.58295e-05	0.000543183	1	0.000529942	1	0.00010017	1	7728.28	6541.82	0.000166694	0.000516796	0.335516	0.307886	0.0543061
C:\Users\marco\Documents\Kai\DimethylDIA\DIA_Quan\Proteome\061524_KAI_Nathaniel_DimethylDIA_EV_Proteome_Quan_DIA_R3_S1-A3_1_8187.d	061524_KAI_Nathaniel_DimethylDIA_EV_Proteome_Quan_DIA_R3_S1-A3_1_8187	O43709	O43709;H7C170	BUD23_HUMAN	BUD23	(Dimethyl-n-0)AVLQLYPENSEQLELITTQATK(Dimethyl-K-0)	AVLQLYPENSEQLELITTQATK	(Dimethyl-n-0)AVLQLYPENSEQLELITTQATK(Dimethyl-K-0)3	3	0.000266738	0.00184452	8.58295e-05	0.00159574	1	0.000529942	1	0.000266738	1	5588.25	5664.29	0.000166694	0.000516796	0.454825	0.122869	0.0951367
C:\Users\marco\Documents\Kai\DimethylDIA\DIA_Quan\Proteome\061524_KAI_Nathaniel_DimethylDIA_EV_Proteome_Quan_DIA_R1_S1-A1_1_8185.d	061524_KAI_Nathaniel_DimethylDIA_EV_Proteome_Quan_DIA_R1_S1-A1_1_8185	O43709	O43709;H7C170	BUD23_HUMAN	BUD23	(Dimethyl-n-4)AVLQLYPENSEQLELITTQATK(Dimethyl-K-4)	AVLQLYPENSEQLELITTQATK	(Dimethyl-n-4)AVLQLYPENSEQLELITTQATK(Dimethyl-K-4)3	3	0.000745474	0.0047363	8.58295e-05	0.0010929	0.00178678	0.000529942	0.00179319	0	1	5383.16	4877.62	0.000166694	0.000516796	0	0.730295	0.00170803
C:\Users\marco\Documents\Kai\DimethylDIA\DIA_Quan\Proteome\061524_KAI_Nathaniel_DimethylDIA_EV_Proteome_Quan_DIA_R2_S1-A2_1_8186.d	061524_KAI_Nathaniel_DimethylDIA_EV_Proteome_Quan_DIA_R2_S1-A2_1_8186	O43709	O43709;H7C170	BUD23_HUMAN	BUD23	(Dimethyl-n-4)AVLQLYPENSEQLELITTQATK(Dimethyl-K-4)	AVLQLYPENSEQLELITTQATK	(Dimethyl-n-4)AVLQLYPENSEQLELITTQATK(Dimethyl-K-4)3	3	8.58295e-05	0.000169542	8.58295e-05	0.000543183	0.00354251	0.000529942	0.00254323	0.00010017	1	5311.92	4496.42	0.000166694	0.000516796	0	0.912825	0.00827982
C:\Users\marco\Documents\Kai\DimethylDIA\DIA_Quan\Proteome\061524_KAI_Nathaniel_DimethylDIA_EV_Proteome_Quan_DIA_R3_S1-A3_1_8187.d	061524_KAI_Nathaniel_DimethylDIA_EV_Proteome_Quan_DIA_R3_S1-A3_1_8187	O43709	O43709;H7C170	BUD23_HUMAN	BUD23	(Dimethyl-n-4)AVLQLYPENSEQLELITTQATK(Dimethyl-K-4)	AVLQLYPENSEQLELITTQATK	(Dimethyl-n-4)AVLQLYPENSEQLELITTQATK(Dimethyl-K-4)3	3	0.000266738	0.00184452	8.58295e-05	0.00159574	0.021978	0.000529942	0.0221048	0.000266738	1	3500.44	3548.91	0.000166694	0.000516796	0	0.627038	0.0472095
C:\Users\marco\Documents\Kai\DimethylDIA\DIA_Quan\Proteome\061524_KAI_Nathaniel_DimethylDIA_EV_Proteome_Quan_DIA_R1_S1-A1_1_8185.d	061524_KAI_Nathaniel_DimethylDIA_EV_Proteome_Quan_DIA_R1_S1-A1_1_8185	O43709	O43709;H7C170	BUD23_HUMAN	BUD23	(Dimethyl-n-8)AVLQLYPENSEQLELITTQATK(Dimethyl-K-8)	AVLQLYPENSEQLELITTQATK	(Dimethyl-n-8)AVLQLYPENSEQLELITTQATK(Dimethyl-K-8)3	3	0.000745474	0.0047363	8.58295e-05	0.0010929	0.00353535	0.000529942	0.0035533	0.000745474	1	4071.43	3689.07	0.000166694	0.000516796	0.36863	1.00441	0.00210379
C:\Users\marco\Documents\Kai\DimethylDIA\DIA_Quan\Proteome\061524_KAI_Nathaniel_DimethylDIA_EV_Proteome_Quan_DIA_R2_S1-A2_1_8186.d	061524_KAI_Nathaniel_DimethylDIA_EV_Proteome_Quan_DIA_R2_S1-A2_1_8186	O43709	O43709;H7C170	BUD23_HUMAN	BUD23	(Dimethyl-n-8)AVLQLYPENSEQLELITTQATK(Dimethyl-K-8)	AVLQLYPENSEQLELITTQATK	(Dimethyl-n-8)AVLQLYPENSEQLELITTQATK(Dimethyl-K-8)3	3	8.58295e-05	0.000169542	8.58295e-05	0.000543183	0.000506073	0.000529942	0.000508906	0	1	4815.98	4078.76	0.000166694	0.000516796	0.499748	1.55908	1.48352e-05
C:\Users\marco\Documents\Kai\DimethylDIA\DIA_Quan\Proteome\061524_KAI_Nathaniel_DimethylDIA_EV_Proteome_Quan_DIA_R3_S1-A3_1_8187.d	061524_KAI_Nathaniel_DimethylDIA_EV_Proteome_Quan_DIA_R3_S1-A3_1_8187	O43709	O43709;H7C170	BUD23_HUMAN	BUD23	(Dimethyl-n-8)AVLQLYPENSEQLELITTQATK(Dimethyl-K-8)	AVLQLYPENSEQLELITTQATK	(Dimethyl-n-8)AVLQLYPENSEQLELITTQATK(Dimethyl-K-8)3	3	0.000266738	0.00184452	8.58295e-05	0.00159574	0.00110375	0.000529942	0.00110926	0	1	4176.97	4233.56	0.000166694	0.000516796	0.724658	1.69865	1.71129e-05
C:\Users\marco\Documents\Kai\DimethylDIA\DIA_Quan\Proteome\061524_KAI_Nathaniel_DimethylDIA_EV_Proteome_Quan_DIA_R1_S1-A1_1_8185.d	061524_KAI_Nathaniel_DimethylDIA_EV_Proteome_Quan_DIA_R1_S1-A1_1_8185	Q9BPX3	Q9BPX3;D6RA93	CND3_HUMAN	NCAPG	(Dimethyl-n-0)AVLSC(Carbamidomethyl (C))IAPSAK(Dimethyl-K-0)	AVLSCIAPSAK	(Dimethyl-n-0)AVLSC(Carbamidomethyl (C))IAPSAK(Dimethyl-K-0)2	2	0.000220337	0.000391836	3.57974e-07	0.0010929	1	0.000529942	1	0.000220337	1	12821.4	13359.5	2.11467e-07	0.000516796	0.705661	0.344046	0.0519664
C:\Users\marco\Documents\Kai\DimethylDIA\DIA_Quan\Proteome\061524_KAI_Nathaniel_DimethylDIA_EV_Proteome_Quan_DIA_R2_S1-A2_1_8186.d	061524_KAI_Nathaniel_DimethylDIA_EV_Proteome_Quan_DIA_R2_S1-A2_1_8186	Q9BPX3	Q9BPX3;D6RA93	CND3_HUMAN	NCAPG	(Dimethyl-n-0)AVLSC(Carbamidomethyl (C))IAPSAK(Dimethyl-K-0)	AVLSCIAPSAK	(Dimethyl-n-0)AVLSC(Carbamidomethyl (C))IAPSAK(Dimethyl-K-0)2	2	3.57974e-07	3.57974e-07	3.57974e-07	0.000543183	0.0385983	0.000529942	0.0383436	0.00010017	1	7115.24	6614.32	2.11467e-07	0.000516796	0.604528	0.399797	0.144005
C:\Users\marco\Documents\Kai\DimethylDIA\DIA_Quan\Proteome\061524_KAI_Nathaniel_DimethylDIA_EV_Proteome_Quan_DIA_R3_S1-A3_1_8187.d	061524_KAI_Nathaniel_DimethylDIA_EV_Proteome_Quan_DIA_R3_S1-A3_1_8187	Q9BPX3	Q9BPX3;D6RA93	CND3_HUMAN	NCAPG	(Dimethyl-n-0)AVLSC(Carbamidomethyl (C))IAPSAK(Dimethyl-K-0)	AVLSCIAPSAK	(Dimethyl-n-0)AVLSC(Carbamidomethyl (C))IAPSAK(Dimethyl-K-0)2	2	3.84221e-05	3.84221e-05	3.57974e-07	0.000618429	0.0388199	0.000529942	0.0385216	9.95322e-05	1	7715.26	7081.92	2.11467e-07	0.000516796	0.346671	0.730907	0.0479179
C:\Users\marco\Documents\Kai\DimethylDIA\DIA_Quan\Proteome\061524_KAI_Nathaniel_DimethylDIA_EV_Proteome_Quan_DIA_R1_S1-A1_1_8185.d	061524_KAI_Nathaniel_DimethylDIA_EV_Proteome_Quan_DIA_R1_S1-A1_1_8185	Q9BPX3	Q9BPX3;D6RA93	CND3_HUMAN	NCAPG	(Dimethyl-n-4)AVLSC(Carbamidomethyl (C))IAPSAK(Dimethyl-K-4)	AVLSCIAPSAK	(Dimethyl-n-4)AVLSC(Carbamidomethyl (C))IAPSAK(Dimethyl-K-4)2	2	0.000220337	0.000391836	3.57974e-07	0.0010929	0.000620732	0.000529942	0.000623053	0.000220337	1	10899.3	11356.7	2.11467e-07	0.000516796	0.645952	1.11704	4.61837e-05
C:\Users\marco\Documents\Kai\DimethylDIA\DIA_Quan\Proteome\061524_KAI_Nathaniel_DimethylDIA_EV_Proteome_Quan_DIA_R2_S1-A2_1_8186.d	061524_KAI_Nathaniel_DimethylDIA_EV_Proteome_Quan_DIA_R2_S1-A2_1_8186	Q9BPX3	Q9BPX3;D6RA93	CND3_HUMAN	NCAPG	(Dimethyl-n-4)AVLSC(Carbamidomethyl (C))IAPSAK(Dimethyl-K-4)	AVLSCIAPSAK	(Dimethyl-n-4)AVLSC(Carbamidomethyl (C))IAPSAK(Dimethyl-K-4)2	2	3.57974e-07	3.57974e-07	3.57974e-07	0.000543183	0.00264831	0.000529942	0.00212766	0.00010017	1	6575.77	6112.84	2.11467e-07	0.000516796	0.43929	1.59868	0.0214161
C:\Users\marco\Documents\Kai\DimethylDIA\DIA_Quan\Proteome\061524_KAI_Nathaniel_DimethylDIA_EV_Proteome_Quan_DIA_R3_S1-A3_1_8187.d	061524_KAI_Nathaniel_DimethylDIA_EV_Proteome_Quan_DIA_R3_S1-A3_1_8187	Q9BPX3	Q9BPX3;D6RA93	CND3_HUMAN	NCAPG	(Dimethyl-n-4)AVLSC(Carbamidomethyl (C))IAPSAK(Dimethyl-K-4)	AVLSCIAPSAK	(Dimethyl-n-4)AVLSC(Carbamidomethyl (C))IAPSAK(Dimethyl-K-4)2	2	3.84221e-05	3.84221e-05	3.57974e-07	0.000618429	0.000622665	0.000529942	0.000625	9.95322e-05	1	9546.77	8653.68	2.11467e-07	0.000516796	0.592412	2.13756	4.27391e-05
C:\Users\marco\Documents\Kai\DimethylDIA\DIA_Quan\Proteome\061524_KAI_Nathaniel_DimethylDIA_EV_Proteome_Quan_DIA_R1_S1-A1_1_8185.d	061524_KAI_Nathaniel_DimethylDIA_EV_Proteome_Quan_DIA_R1_S1-A1_1_8185	Q9BPX3	Q9BPX3;D6RA93	CND3_HUMAN	NCAPG	(Dimethyl-n-8)AVLSC(Carbamidomethyl (C))IAPSAK(Dimethyl-K-8)	AVLSCIAPSAK	(Dimethyl-n-8)AVLSC(Carbamidomethyl (C))IAPSAK(Dimethyl-K-8)2	2	0.000220337	0.000391836	3.57974e-07	0.0010929	0.000552486	0.000529942	0.000555247	0	1	14274.1	14873.2	2.11467e-07	0.000516796	0.787181	1.47033	1.94406e-05
C:\Users\marco\Documents\Kai\DimethylDIA\DIA_Quan\Proteome\061524_KAI_Nathaniel_DimethylDIA_EV_Proteome_Quan_DIA_R2_S1-A2_1_8186.d	061524_KAI_Nathaniel_DimethylDIA_EV_Proteome_Quan_DIA_R2_S1-A2_1_8186	Q9BPX3	Q9BPX3;D6RA93	CND3_HUMAN	NCAPG	(Dimethyl-n-8)AVLSC(Carbamidomethyl (C))IAPSAK(Dimethyl-K-8)	AVLSCIAPSAK	(Dimethyl-n-8)AVLSC(Carbamidomethyl (C))IAPSAK(Dimethyl-K-8)2	2	3.57974e-07	3.57974e-07	3.57974e-07	0.000543183	0.000506073	0.000529942	0.000508906	0	1	12569.9	11646.8	2.11467e-07	0.000516796	0.87122	3.50255	1.48352e-05
C:\Users\marco\Documents\Kai\DimethylDIA\DIA_Quan\Proteome\061524_KAI_Nathaniel_DimethylDIA_EV_Proteome_Quan_DIA_R3_S1-A3_1_8187.d	061524_KAI_Nathaniel_DimethylDIA_EV_Proteome_Quan_DIA_R3_S1-A3_1_8187	Q9BPX3	Q9BPX3;D6RA93	CND3_HUMAN	NCAPG	(Dimethyl-n-8)AVLSC(Carbamidomethyl (C))IAPSAK(Dimethyl-K-8)	AVLSCIAPSAK	(Dimethyl-n-8)AVLSC(Carbamidomethyl (C))IAPSAK(Dimethyl-K-8)2	2	3.84221e-05	3.84221e-05	3.57974e-07	0.000618429	0.000661376	0.000529942	0.000661813	0	1	11725.1	10628.2	2.11467e-07	0.000516796	0.969165	2.4934	1.71129e-05
C:\Users\marco\Documents\Kai\DimethylDIA\DIA_Quan\Proteome\061524_KAI_Nathaniel_DimethylDIA_EV_Proteome_Quan_DIA_R1_S1-A1_1_8185.d	061524_KAI_Nathaniel_DimethylDIA_EV_Proteome_Quan_DIA_R1_S1-A1_1_8185	Q9NQT4	Q9NQT4;M0R050	EXOS5_HUMAN	EXOSC5	(Dimethyl-n-0)AVLTFALDSVER	AVLTFALDSVER	(Dimethyl-n-0)AVLTFALDSVER2	2	0.000220337	0.000391836	8.58295e-05	0.000637755	0.00290276	0.000529942	0.00291333	0.000220337	1	4253.19	3928.06	0.000166694	0.000516796	0.466733	0.0622673	0.0894726
C:\Users\marco\Documents\Kai\DimethylDIA\DIA_Quan\Proteome\061524_KAI_Nathaniel_DimethylDIA_EV_Proteome_Quan_DIA_R2_S1-A2_1_8186.d	061524_KAI_Nathaniel_DimethylDIA_EV_Proteome_Quan_DIA_R2_S1-A2_1_8186	Q9NQT4	Q9NQT4;M0R050	EXOS5_HUMAN	EXOSC5	(Dimethyl-n-0)AVLTFALDSVER	AVLTFALDSVER	(Dimethyl-n-0)AVLTFALDSVER2	2	8.58295e-05	0.000169542	8.58295e-05	0.000543183	0.000738552	0.000529942	0.000740192	0.00010017	1	6672.57	5739.07	0.000166694	0.000516796	0.779802	0.00116067	0.00374244
C:\Users\marco\Documents\Kai\DimethylDIA\DIA_Quan\Proteome\061524_KAI_Nathaniel_DimethylDIA_EV_Proteome_Quan_DIA_R3_S1-A3_1_8187.d	061524_KAI_Nathaniel_DimethylDIA_EV_Proteome_Quan_DIA_R3_S1-A3_1_8187	Q9NQT4	Q9NQT4;M0R050	EXOS5_HUMAN	EXOSC5	(Dimethyl-n-0)AVLTFALDSVER	AVLTFALDSVER	(Dimethyl-n-0)AVLTFALDSVER2	2	0.000151561	0.000285083	8.58295e-05	0.000618429	0.00666667	0.000529942	0.00609385	0	1	7824.58	7619.4	0.000166694	0.000516796	0.676491	0.0367102	0.00430367
C:\Users\marco\Documents\Kai\DimethylDIA\DIA_Quan\Proteome\061524_KAI_Nathaniel_DimethylDIA_EV_Proteome_Quan_DIA_R1_S1-A1_1_8185.d	061524_KAI_Nathaniel_DimethylDIA_EV_Proteome_Quan_DIA_R1_S1-A1_1_8185	Q9NQT4	Q9NQT4;M0R050	EXOS5_HUMAN	EXOSC5	(Dimethyl-n-4)AVLTFALDSVER	AVLTFALDSVER	(Dimethyl-n-4)AVLTFALDSVER2	2	0.000220337	0.000391836	8.58295e-05	0.000637755	0.000620732	0.000529942	0.000623053	0.000220337	1	7375.7	6811.87	0.000166694	0.000516796	0.692549	0.167354	0.0018341
C:\Users\marco\Documents\Kai\DimethylDIA\DIA_Quan\Proteome\061524_KAI_Nathaniel_DimethylDIA_EV_Proteome_Quan_DIA_R2_S1-A2_1_8186.d	061524_KAI_Nathaniel_DimethylDIA_EV_Proteome_Quan_DIA_R2_S1-A2_1_8186	Q9NQT4	Q9NQT4;M0R050	EXOS5_HUMAN	EXOSC5	(Dimethyl-n-4)AVLTFALDSVER	AVLTFALDSVER	(Dimethyl-n-4)AVLTFALDSVER2	2	8.58295e-05	0.000169542	8.58295e-05	0.000543183	0.000595238	0.000529942	0.000558971	0.00010017	1	8013.38	6892.31	0.000166694	0.000516796	0.608771	0.0433323	0.00565693
C:\Users\marco\Documents\Kai\DimethylDIA\DIA_Quan\Proteome\061524_KAI_Nathaniel_DimethylDIA_EV_Proteome_Quan_DIA_R3_S1-A3_1_8187.d	061524_KAI_Nathaniel_DimethylDIA_EV_Proteome_Quan_DIA_R3_S1-A3_1_8187	Q9NQT4	Q9NQT4;M0R050	EXOS5_HUMAN	EXOSC5	(Dimethyl-n-4)AVLTFALDSVER	AVLTFALDSVER	(Dimethyl-n-4)AVLTFALDSVER2	2	0.000151561	0.000285083	8.58295e-05	0.000618429	0.000622665	0.000529942	0.000625	0.000151561	1	6797.91	6619.65	0.000166694	0.000516796	0.712823	0.0412044	0.00216003
C:\Users\marco\Documents\Kai\DimethylDIA\DIA_Quan\Proteome\061524_KAI_Nathaniel_DimethylDIA_EV_Proteome_Quan_DIA_R1_S1-A1_1_8185.d	061524_KAI_Nathaniel_DimethylDIA_EV_Proteome_Quan_DIA_R1_S1-A1_1_8185	Q9NQT4	Q9NQT4;M0R050	EXOS5_HUMAN	EXOSC5	(Dimethyl-n-8)AVLTFALDSVER	AVLTFALDSVER	(Dimethyl-n-8)AVLTFALDSVER2	2	0.000220337	0.000391836	8.58295e-05	0.000637755	0.000552486	0.000529942	0.000555247	0	1	12576.9	11615.5	0.000166694	0.000516796	0.662697	0.422907	0.00015454
C:\Users\marco\Documents\Kai\DimethylDIA\DIA_Quan\Proteome\061524_KAI_Nathaniel_DimethylDIA_EV_Proteome_Quan_DIA_R2_S1-A2_1_8186.d	061524_KAI_Nathaniel_DimethylDIA_EV_Proteome_Quan_DIA_R2_S1-A2_1_8186	Q9NQT4	Q9NQT4;M0R050	EXOS5_HUMAN	EXOSC5	(Dimethyl-n-8)AVLTFALDSVER	AVLTFALDSVER	(Dimethyl-n-8)AVLTFALDSVER2	2	8.58295e-05	0.000169542	8.58295e-05	0.000543183	0.000506073	0.000529942	0.000508906	0	1	14942.5	12852.1	0.000166694	0.000516796	0.703317	0.23708	0.000289662
C:\Users\marco\Documents\Kai\DimethylDIA\DIA_Quan\Proteome\061524_KAI_Nathaniel_DimethylDIA_EV_Proteome_Quan_DIA_R3_S1-A3_1_8187.d	061524_KAI_Nathaniel_DimethylDIA_EV_Proteome_Quan_DIA_R3_S1-A3_1_8187	Q9NQT4	Q9NQT4;M0R050	EXOS5_HUMAN	EXOSC5	(Dimethyl-n-8)AVLTFALDSVER	AVLTFALDSVER	(Dimethyl-n-8)AVLTFALDSVER2	2	0.000151561	0.000285083	8.58295e-05	0.000618429	0.000661376	0.000529942	0.000661813	0.000151561	1	17005.6	16559.7	0.000166694	0.000516796	0.744687	0.0407746	0.000457788
C:\Users\marco\Documents\Kai\DimethylDIA\DIA_Quan\Proteome\061524_KAI_Nathaniel_DimethylDIA_EV_Proteome_Quan_DIA_R1_S1-A1_1_8185.d	061524_KAI_Nathaniel_DimethylDIA_EV_Proteome_Quan_DIA_R1_S1-A1_1_8185	P68371	P04350;Q3ZCM7;P68371;M0R0X0;M0R278;M0QY37;A0A075B724;M0QY85;M0QX14;M0QZL7	TBB4B_HUMAN	TUBB4B	(Dimethyl-n-0)AVLVDLEPGTM(Oxidation (M))DSVR	AVLVDLEPGTMDSVR	(Dimethyl-n-0)AVLVDLEPGTM(Oxidation (M))DSVR2	2	7.91526e-06	7.91526e-06	1.5e-07	0.000637755	0.00081367	0.000529942	0.00081367	9.78378e-05	1	14933.2	15404.6	1.5e-07	0.000516796	0.887502	0.654264	0.00016055
C:\Users\marco\Documents\Kai\DimethylDIA\DIA_Quan\Proteome\061524_KAI_Nathaniel_DimethylDIA_EV_Proteome_Quan_DIA_R2_S1-A2_1_8186.d	061524_KAI_Nathaniel_DimethylDIA_EV_Proteome_Quan_DIA_R2_S1-A2_1_8186	P68371	P04350;Q3ZCM7;P68371;M0R0X0;M0R278;M0QY37;A0A075B724;M0QY85;M0QX14;M0QZL7	TBB4B_HUMAN	TUBB4B	(Dimethyl-n-0)AVLVDLEPGTM(Oxidation (M))DSVR	AVLVDLEPGTMDSVR	(Dimethyl-n-0)AVLVDLEPGTM(Oxidation (M))DSVR2	2	1.5e-07	1.5e-07	1.5e-07	0.000543183	0.000738552	0.000529942	0.000740192	0.00010017	1	13025.1	11293	1.5e-07	0.000516796	0.872831	1.20337	0.00321732
C:\Users\marco\Documents\Kai\DimethylDIA\DIA_Quan\Proteome\061524_KAI_Nathaniel_DimethylDIA_EV_Proteome_Quan_DIA_R3_S1-A3_1_8187.d	061524_KAI_Nathaniel_DimethylDIA_EV_Proteome_Quan_DIA_R3_S1-A3_1_8187	P68371	P04350;Q3ZCM7;P68371;M0R0X0;M0R278;M0QY37;A0A075B724;M0QY85;M0QX14;M0QZL7	TBB4B_HUMAN	TUBB4B	(Dimethyl-n-0)AVLVDLEPGTM(Oxidation (M))DSVR	AVLVDLEPGTMDSVR	(Dimethyl-n-0)AVLVDLEPGTM(Oxidation (M))DSVR2	2	3.54436e-07	3.54436e-07	1.5e-07	0.000618429	0.00076746	0.000529942	0.000769823	9.95322e-05	1	9437.96	8396.07	1.5e-07	0.000516796	0.7406	0.579472	0.0176329
C:\Users\marco\Documents\Kai\DimethylDIA\DIA_Quan\Proteome\061524_KAI_Nathaniel_DimethylDIA_EV_Proteome_Quan_DIA_R1_S1-A1_1_8185.d	061524_KAI_Nathaniel_DimethylDIA_EV_Proteome_Quan_DIA_R1_S1-A1_1_8185	P68371	P04350;Q3ZCM7;P68371;M0R0X0;M0R278;M0QY37;A0A075B724;M0QY85;M0QX14;M0QZL7	TBB4B_HUMAN	TUBB4B	(Dimethyl-n-4)AVLVDLEPGTM(Oxidation (M))DSVR	AVLVDLEPGTMDSVR	(Dimethyl-n-4)AVLVDLEPGTM(Oxidation (M))DSVR2	2	7.91526e-06	7.91526e-06	1.5e-07	0.000637755	0.000620732	0.000529942	0.000623053	9.78378e-05	1	13084	13592.4	1.5e-07	0.000516796	0.884974	1.55136	4.61837e-05
C:\Users\marco\Documents\Kai\DimethylDIA\DIA_Quan\Proteome\061524_KAI_Nathaniel_DimethylDIA_EV_Proteome_Quan_DIA_R2_S1-A2_1_8186.d	061524_KAI_Nathaniel_DimethylDIA_EV_Proteome_Quan_DIA_R2_S1-A2_1_8186	P68371	P04350;Q3ZCM7;P68371;M0R0X0;M0R278;M0QY37;A0A075B724;M0QY85;M0QX14;M0QZL7	TBB4B_HUMAN	TUBB4B	(Dimethyl-n-4)AVLVDLEPGTM(Oxidation (M))DSVR	AVLVDLEPGTMDSVR	(Dimethyl-n-4)AVLVDLEPGTM(Oxidation (M))DSVR2	2	1.5e-07	1.5e-07	1.5e-07	0.000543183	0.000595238	0.000529942	0.000558971	0	1	13874.8	12183.9	1.5e-07	0.000516796	0.885908	1.3317	3.39523e-05
C:\Users\marco\Documents\Kai\DimethylDIA\DIA_Quan\Proteome\061524_KAI_Nathaniel_DimethylDIA_EV_Proteome_Quan_DIA_R3_S1-A3_1_8187.d	061524_KAI_Nathaniel_DimethylDIA_EV_Proteome_Quan_DIA_R3_S1-A3_1_8187	P68371	P04350;Q3ZCM7;P68371;M0R0X0;M0R278;M0QY37;A0A075B724;M0QY85;M0QX14;M0QZL7	TBB4B_HUMAN	TUBB4B	(Dimethyl-n-4)AVLVDLEPGTM(Oxidation (M))DSVR	AVLVDLEPGTMDSVR	(Dimethyl-n-4)AVLVDLEPGTM(Oxidation (M))DSVR2	2	3.54436e-07	3.54436e-07	1.5e-07	0.000618429	0.000622665	0.000529942	0.000625	0	1	12444.8	10991.6	1.5e-07	0.000516796	0.554244	1.85203	4.27391e-05
C:\Users\marco\Documents\Kai\DimethylDIA\DIA_Quan\Proteome\061524_KAI_Nathaniel_DimethylDIA_EV_Proteome_Quan_DIA_R1_S1-A1_1_8185.d	061524_KAI_Nathaniel_DimethylDIA_EV_Proteome_Quan_DIA_R1_S1-A1_1_8185	P68371	P04350;Q3ZCM7;P68371;M0R0X0;M0R278;M0QY37;A0A075B724;M0QY85;M0QX14;M0QZL7	TBB4B_HUMAN	TUBB4B	(Dimethyl-n-8)AVLVDLEPGTM(Oxidation (M))DSVR	AVLVDLEPGTMDSVR	(Dimethyl-n-8)AVLVDLEPGTM(Oxidation (M))DSVR2	2	7.91526e-06	7.91526e-06	1.5e-07	0.000637755	0.000552486	0.000529942	0.000555247	0	1	27474.6	28542.1	1.5e-07	0.000516796	0.970565	2.04483	1.94406e-05
C:\Users\marco\Documents\Kai\DimethylDIA\DIA_Quan\Proteome\061524_KAI_Nathaniel_DimethylDIA_EV_Proteome_Quan_DIA_R2_S1-A2_1_8186.d	061524_KAI_Nathaniel_DimethylDIA_EV_Proteome_Quan_DIA_R2_S1-A2_1_8186	P68371	P04350;Q3ZCM7;P68371;M0R0X0;M0R278;M0QY37;A0A075B724;M0QY85;M0QX14;M0QZL7	TBB4B_HUMAN	TUBB4B	(Dimethyl-n-8)AVLVDLEPGTM(Oxidation (M))DSVR	AVLVDLEPGTMDSVR	(Dimethyl-n-8)AVLVDLEPGTM(Oxidation (M))DSVR2	2	1.5e-07	1.5e-07	1.5e-07	0.000543183	0.000506073	0.000529942	0.000508906	0	1	34483.6	30285.5	1.5e-07	0.000516796	0.836999	2.36636	1.48352e-05
C:\Users\marco\Documents\Kai\DimethylDIA\DIA_Quan\Proteome\061524_KAI_Nathaniel_DimethylDIA_EV_Proteome_Quan_DIA_R3_S1-A3_1_8187.d	061524_KAI_Nathaniel_DimethylDIA_EV_Proteome_Quan_DIA_R3_S1-A3_1_8187	P68371	P04350;Q3ZCM7;P68371;M0R0X0;M0R278;M0QY37;A0A075B724;M0QY85;M0QX14;M0QZL7	TBB4B_HUMAN	TUBB4B	(Dimethyl-n-8)AVLVDLEPGTM(Oxidation (M))DSVR	AVLVDLEPGTMDSVR	(Dimethyl-n-8)AVLVDLEPGTM(Oxidation (M))DSVR2	2	3.54436e-07	3.54436e-07	1.5e-07	0.000618429	0.000661376	0.000529942	0.000661813	9.95322e-05	1	27491.2	24456.3	1.5e-07	0.000516796	0.888758	0.884628	1.71129e-05
C:\Users\marco\Documents\Kai\DimethylDIA\DIA_Quan\Proteome\061524_KAI_Nathaniel_DimethylDIA_EV_Proteome_Quan_DIA_R1_S1-A1_1_8185.d	061524_KAI_Nathaniel_DimethylDIA_EV_Proteome_Quan_DIA_R1_S1-A1_1_8185	P68371	P04350;Q3ZCM7;P68371;M0R0X0;M0R278;M0QY37;A0A075B724;M0QY85;M0QX14;M0QZL7	TBB4B_HUMAN	TUBB4B	(Dimethyl-n-0)AVLVDLEPGTMDSVR	AVLVDLEPGTMDSVR	(Dimethyl-n-0)AVLVDLEPGTMDSVR2	2	4.67157e-05	4.67157e-05	1.5e-07	0.000637755	0.00081367	0.000529942	0.00081367	0	1	101295	95128.8	1.5e-07	0.000516796	0.985451	3.94832	0.00016055
C:\Users\marco\Documents\Kai\DimethylDIA\DIA_Quan\Proteome\061524_KAI_Nathaniel_DimethylDIA_EV_Proteome_Quan_DIA_R2_S1-A2_1_8186.d	061524_KAI_Nathaniel_DimethylDIA_EV_Proteome_Quan_DIA_R2_S1-A2_1_8186	P68371	P04350;Q3ZCM7;P68371;M0R0X0;M0R278;M0QY37;A0A075B724;M0QY85;M0QX14;M0QZL7	TBB4B_HUMAN	TUBB4B	(Dimethyl-n-0)AVLVDLEPGTMDSVR	AVLVDLEPGTMDSVR	(Dimethyl-n-0)AVLVDLEPGTMDSVR2	2	1.5e-07	1.5e-07	1.5e-07	0.000543183	0.000738552	0.000529942	0.000740192	0.00010017	1	81561.5	71293.7	1.5e-07	0.000516796	0.993541	3.88264	0.000107425
C:\Users\marco\Documents\Kai\DimethylDIA\DIA_Quan\Proteome\061524_KAI_Nathaniel_DimethylDIA_EV_Proteome_Quan_DIA_R3_S1-A3_1_8187.d	061524_KAI_Nathaniel_DimethylDIA_EV_Proteome_Quan_DIA_R3_S1-A3_1_8187	P68371	P04350;Q3ZCM7;P68371;M0R0X0;M0R278;M0QY37;A0A075B724;M0QY85;M0QX14;M0QZL7	TBB4B_HUMAN	TUBB4B	(Dimethyl-n-0)AVLVDLEPGTMDSVR	AVLVDLEPGTMDSVR	(Dimethyl-n-0)AVLVDLEPGTMDSVR2	2	1.5e-07	1.5e-07	1.5e-07	0.000618429	0.00076746	0.000529942	0.000769823	0	1	56671.2	56027.5	1.5e-07	0.000516796	0.971331	3.66184	0.00013322
C:\Users\marco\Documents\Kai\DimethylDIA\DIA_Quan\Proteome\061524_KAI_Nathaniel_DimethylDIA_EV_Proteome_Quan_DIA_R1_S1-A1_1_8185.d	061524_KAI_Nathaniel_DimethylDIA_EV_Proteome_Quan_DIA_R1_S1-A1_1_8185	P68371	P04350;Q3ZCM7;P68371;M0R0X0;M0R278;M0QY37;A0A075B724;M0QY85;M0QX14;M0QZL7	TBB4B_HUMAN	TUBB4B	(Dimethyl-n-4)AVLVDLEPGTMDSVR	AVLVDLEPGTMDSVR	(Dimethyl-n-4)AVLVDLEPGTMDSVR2	2	4.67157e-05	4.67157e-05	1.5e-07	0.000637755	0.000620732	0.000529942	0.000623053	9.78378e-05	1	183464	172295	1.5e-07	0.000516796	0.975558	4.45099	4.61837e-05
C:\Users\marco\Documents\Kai\DimethylDIA\DIA_Quan\Proteome\061524_KAI_Nathaniel_DimethylDIA_EV_Proteome_Quan_DIA_R2_S1-A2_1_8186.d	061524_KAI_Nathaniel_DimethylDIA_EV_Proteome_Quan_DIA_R2_S1-A2_1_8186	P68371	P04350;Q3ZCM7;P68371;M0R0X0;M0R278;M0QY37;A0A075B724;M0QY85;M0QX14;M0QZL7	TBB4B_HUMAN	TUBB4B	(Dimethyl-n-4)AVLVDLEPGTMDSVR	AVLVDLEPGTMDSVR	(Dimethyl-n-4)AVLVDLEPGTMDSVR2	2	1.5e-07	1.5e-07	1.5e-07	0.000543183	0.000595238	0.000529942	0.000558971	0	1	146070	127681	1.5e-07	0.000516796	0.997518	4.31447	3.39523e-05
C:\Users\marco\Documents\Kai\DimethylDIA\DIA_Quan\Proteome\061524_KAI_Nathaniel_DimethylDIA_EV_Proteome_Quan_DIA_R3_S1-A3_1_8187.d	061524_KAI_Nathaniel_DimethylDIA_EV_Proteome_Quan_DIA_R3_S1-A3_1_8187	P68371	P04350;Q3ZCM7;P68371;M0R0X0;M0R278;M0QY37;A0A075B724;M0QY85;M0QX14;M0QZL7	TBB4B_HUMAN	TUBB4B	(Dimethyl-n-4)AVLVDLEPGTMDSVR	AVLVDLEPGTMDSVR	(Dimethyl-n-4)AVLVDLEPGTMDSVR2	2	1.5e-07	1.5e-07	1.5e-07	0.000618429	0.000622665	0.000529942	0.000625	9.95322e-05	1	104668	103479	1.5e-07	0.000516796	0.992727	4.28775	4.27391e-05
C:\Users\marco\Documents\Kai\DimethylDIA\DIA_Quan\Proteome\061524_KAI_Nathaniel_DimethylDIA_EV_Proteome_Quan_DIA_R1_S1-A1_1_8185.d	061524_KAI_Nathaniel_DimethylDIA_EV_Proteome_Quan_DIA_R1_S1-A1_1_8185	P68371	P04350;Q3ZCM7;P68371;M0R0X0;M0R278;M0QY37;A0A075B724;M0QY85;M0QX14;M0QZL7	TBB4B_HUMAN	TUBB4B	(Dimethyl-n-8)AVLVDLEPGTMDSVR	AVLVDLEPGTMDSVR	(Dimethyl-n-8)AVLVDLEPGTMDSVR2	2	4.67157e-05	4.67157e-05	1.5e-07	0.000637755	0.000552486	0.000529942	0.000555247	9.78378e-05	1	323323	303080	1.5e-07	0.000516796	0.996089	4.60624	1.94406e-05
C:\Users\marco\Documents\Kai\DimethylDIA\DIA_Quan\Proteome\061524_KAI_Nathaniel_DimethylDIA_EV_Proteome_Quan_DIA_R2_S1-A2_1_8186.d	061524_KAI_Nathaniel_DimethylDIA_EV_Proteome_Quan_DIA_R2_S1-A2_1_8186	P68371	P04350;Q3ZCM7;P68371;M0R0X0;M0R278;M0QY37;A0A075B724;M0QY85;M0QX14;M0QZL7	TBB4B_HUMAN	TUBB4B	(Dimethyl-n-8)AVLVDLEPGTMDSVR	AVLVDLEPGTMDSVR	(Dimethyl-n-8)AVLVDLEPGTMDSVR2	2	1.5e-07	1.5e-07	1.5e-07	0.000543183	0.000506073	0.000529942	0.000508906	0	1	268830	234987	1.5e-07	0.000516796	0.995065	4.53589	1.48352e-05
C:\Users\marco\Documents\Kai\DimethylDIA\DIA_Quan\Proteome\061524_KAI_Nathaniel_DimethylDIA_EV_Proteome_Quan_DIA_R3_S1-A3_1_8187.d	061524_KAI_Nathaniel_DimethylDIA_EV_Proteome_Quan_DIA_R3_S1-A3_1_8187	P68371	P04350;Q3ZCM7;P68371;M0R0X0;M0R278;M0QY37;A0A075B724;M0QY85;M0QX14;M0QZL7	TBB4B_HUMAN	TUBB4B	(Dimethyl-n-8)AVLVDLEPGTMDSVR	AVLVDLEPGTMDSVR	(Dimethyl-n-8)AVLVDLEPGTMDSVR2	2	1.5e-07	1.5e-07	1.5e-07	0.000618429	0.000661376	0.000529942	0.000661813	9.95322e-05	1	180076	178031	1.5e-07	0.000516796	0.99763	4.488	1.71129e-05
C:\Users\marco\Documents\Kai\DimethylDIA\DIA_Quan\Proteome\061524_KAI_Nathaniel_DimethylDIA_EV_Proteome_Quan_DIA_R1_S1-A1_1_8185.d	061524_KAI_Nathaniel_DimethylDIA_EV_Proteome_Quan_DIA_R1_S1-A1_1_8185	Q9HAV4	Q9HAV4;H0Y3W3	XPO5_HUMAN	XPO5	(Dimethyl-n-0)AVMEQIPEIQK(Dimethyl-K-0)DSLDQFDC(Carbamidomethyl (C))K(Dimethyl-K-0)	AVMEQIPEIQKDSLDQFDCK	(Dimethyl-n-0)AVMEQIPEIQK(Dimethyl-K-0)DSLDQFDC(Carbamidomethyl (C))K(Dimethyl-K-0)3	3	0.000290444	0.00108307	0.000896552	0.000637755	0.00081367	0.000529942	0.00081367	0.000290444	1	2830.94	2701.7	0.00101051	0.000516796	0.853518	0.697814	0.00143132
C:\Users\marco\Documents\Kai\DimethylDIA\DIA_Quan\Proteome\061524_KAI_Nathaniel_DimethylDIA_EV_Proteome_Quan_DIA_R3_S1-A3_1_8187.d	061524_KAI_Nathaniel_DimethylDIA_EV_Proteome_Quan_DIA_R3_S1-A3_1_8187	Q9HAV4	Q9HAV4;H0Y3W3	XPO5_HUMAN	XPO5	(Dimethyl-n-0)AVMEQIPEIQK(Dimethyl-K-0)DSLDQFDC(Carbamidomethyl (C))K(Dimethyl-K-0)	AVMEQIPEIQKDSLDQFDCK	(Dimethyl-n-0)AVMEQIPEIQK(Dimethyl-K-0)DSLDQFDC(Carbamidomethyl (C))K(Dimethyl-K-0)3	3	0.000106067	0.000183276	0.000896552	0.000618429	0.00076746	0.000529942	0.000769823	0.000106067	1	2685.51	2559.89	0.00101051	0.000516796	0.552158	0.824514	0.0183464
C:\Users\marco\Documents\Kai\DimethylDIA\DIA_Quan\Proteome\061524_KAI_Nathaniel_DimethylDIA_EV_Proteome_Quan_DIA_R1_S1-A1_1_8185.d	061524_KAI_Nathaniel_DimethylDIA_EV_Proteome_Quan_DIA_R1_S1-A1_1_8185	Q9HAV4	Q9HAV4;H0Y3W3	XPO5_HUMAN	XPO5	(Dimethyl-n-4)AVMEQIPEIQK(Dimethyl-K-4)DSLDQFDC(Carbamidomethyl (C))K(Dimethyl-K-4)	AVMEQIPEIQKDSLDQFDCK	(Dimethyl-n-4)AVMEQIPEIQK(Dimethyl-K-4)DSLDQFDC(Carbamidomethyl (C))K(Dimethyl-K-4)3	3	0.000290444	0.00108307	0.000896552	0.000637755	0.000620732	0.000529942	0.000623053	0.000290444	1	21254	20054.2	0.00101051	0.000516796	0.672562	0.498211	0.00208937
C:\Users\marco\Documents\Kai\DimethylDIA\DIA_Quan\Proteome\061524_KAI_Nathaniel_DimethylDIA_EV_Proteome_Quan_DIA_R2_S1-A2_1_8186.d	061524_KAI_Nathaniel_DimethylDIA_EV_Proteome_Quan_DIA_R2_S1-A2_1_8186	Q9HAV4	Q9HAV4;H0Y3W3	XPO5_HUMAN	XPO5	(Dimethyl-n-4)AVMEQIPEIQK(Dimethyl-K-4)DSLDQFDC(Carbamidomethyl (C))K(Dimethyl-K-4)	AVMEQIPEIQKDSLDQFDCK	(Dimethyl-n-4)AVMEQIPEIQK(Dimethyl-K-4)DSLDQFDC(Carbamidomethyl (C))K(Dimethyl-K-4)3	3	0.000936768	0.0172967	0.000896552	0.000543183	0.000595238	0.000529942	0.000558971	0.000936768	1	12704.3	11025.5	0.00101051	0.000516796	0.794277	0.267091	0.00038036
C:\Users\marco\Documents\Kai\DimethylDIA\DIA_Quan\Proteome\061524_KAI_Nathaniel_DimethylDIA_EV_Proteome_Quan_DIA_R3_S1-A3_1_8187.d	061524_KAI_Nathaniel_DimethylDIA_EV_Proteome_Quan_DIA_R3_S1-A3_1_8187	Q9HAV4	Q9HAV4;H0Y3W3	XPO5_HUMAN	XPO5	(Dimethyl-n-4)AVMEQIPEIQK(Dimethyl-K-4)DSLDQFDC(Carbamidomethyl (C))K(Dimethyl-K-4)	AVMEQIPEIQKDSLDQFDCK	(Dimethyl-n-4)AVMEQIPEIQK(Dimethyl-K-4)DSLDQFDC(Carbamidomethyl (C))K(Dimethyl-K-4)3	3	0.000106067	0.000183276	0.000896552	0.000618429	0.000622665	0.000529942	0.000625	0.000106067	1	14455.8	13801.2	0.00101051	0.000516796	0.832705	0.406988	0.000575064
C:\Users\marco\Documents\Kai\DimethylDIA\DIA_Quan\Proteome\061524_KAI_Nathaniel_DimethylDIA_EV_Proteome_Quan_DIA_R1_S1-A1_1_8185.d	061524_KAI_Nathaniel_DimethylDIA_EV_Proteome_Quan_DIA_R1_S1-A1_1_8185	Q9HAV4	Q9HAV4;H0Y3W3	XPO5_HUMAN	XPO5	(Dimethyl-n-8)AVMEQIPEIQK(Dimethyl-K-8)DSLDQFDC(Carbamidomethyl (C))K(Dimethyl-K-8)	AVMEQIPEIQKDSLDQFDCK	(Dimethyl-n-8)AVMEQIPEIQK(Dimethyl-K-8)DSLDQFDC(Carbamidomethyl (C))K(Dimethyl-K-8)3	3	0.000290444	0.00108307	0.000896552	0.000637755	0.000552486	0.000529942	0.000555247	0	1	9321.32	8938.51	0.00101051	0.000516796	0.78709	0.552702	1.94406e-05
C:\Users\marco\Documents\Kai\DimethylDIA\DIA_Quan\Proteome\061524_KAI_Nathaniel_DimethylDIA_EV_Proteome_Quan_DIA_R2_S1-A2_1_8186.d	061524_KAI_Nathaniel_DimethylDIA_EV_Proteome_Quan_DIA_R2_S1-A2_1_8186	Q9HAV4	Q9HAV4;H0Y3W3	XPO5_HUMAN	XPO5	(Dimethyl-n-8)AVMEQIPEIQK(Dimethyl-K-8)DSLDQFDC(Carbamidomethyl (C))K(Dimethyl-K-8)	AVMEQIPEIQKDSLDQFDCK	(Dimethyl-n-8)AVMEQIPEIQK(Dimethyl-K-8)DSLDQFDC(Carbamidomethyl (C))K(Dimethyl-K-8)3	3	0.000936768	0.0172967	0.000896552	0.000543183	0.000506073	0.000529942	0.000508906	0	1	11538.8	10001.7	0.00101051	0.000516796	0.939349	0.465507	1.48352e-05
C:\Users\marco\Documents\Kai\DimethylDIA\DIA_Quan\Proteome\061524_KAI_Nathaniel_DimethylDIA_EV_Proteome_Quan_DIA_R3_S1-A3_1_8187.d	061524_KAI_Nathaniel_DimethylDIA_EV_Proteome_Quan_DIA_R3_S1-A3_1_8187	Q9HAV4	Q9HAV4;H0Y3W3	XPO5_HUMAN	XPO5	(Dimethyl-n-8)AVMEQIPEIQK(Dimethyl-K-8)DSLDQFDC(Carbamidomethyl (C))K(Dimethyl-K-8)	AVMEQIPEIQKDSLDQFDCK	(Dimethyl-n-8)AVMEQIPEIQK(Dimethyl-K-8)DSLDQFDC(Carbamidomethyl (C))K(Dimethyl-K-8)3	3	0.000106067	0.000183276	0.000896552	0.000618429	0.000661376	0.000529942	0.000661813	0	1	9562.5	9127.24	0.00101051	0.000516796	0.700815	0.718621	0.000158606
C:\Users\marco\Documents\Kai\DimethylDIA\DIA_Quan\Proteome\061524_KAI_Nathaniel_DimethylDIA_EV_Proteome_Quan_DIA_R1_S1-A1_1_8185.d	061524_KAI_Nathaniel_DimethylDIA_EV_Proteome_Quan_DIA_R1_S1-A1_1_8185	Q15393	Q15393	SF3B3_HUMAN	SF3B3	(Dimethyl-n-0)AVMISAIEK(Dimethyl-K-0)	AVMISAIEK	(Dimethyl-n-0)AVMISAIEK(Dimethyl-K-0)2	2	0.000220337	0.000391836	8.58295e-05	0.000637755	0.00081367	0.000529942	0.00081367	0.000220337	1	21129.6	22154.4	0.000166694	0.000516796	0.486127	0.442432	0.043994
C:\Users\marco\Documents\Kai\DimethylDIA\DIA_Quan\Proteome\061524_KAI_Nathaniel_DimethylDIA_EV_Proteome_Quan_DIA_R2_S1-A2_1_8186.d	061524_KAI_Nathaniel_DimethylDIA_EV_Proteome_Quan_DIA_R2_S1-A2_1_8186	Q15393	Q15393	SF3B3_HUMAN	SF3B3	(Dimethyl-n-0)AVMISAIEK(Dimethyl-K-0)	AVMISAIEK	(Dimethyl-n-0)AVMISAIEK(Dimethyl-K-0)2	2	8.58295e-05	0.000169542	8.58295e-05	0.000543183	0.000738552	0.000529942	0.000740192	0.00010017	1	9637.26	8224.77	0.000166694	0.000516796	0.349571	0.222039	0.149382
C:\Users\marco\Documents\Kai\DimethylDIA\DIA_Quan\Proteome\061524_KAI_Nathaniel_DimethylDIA_EV_Proteome_Quan_DIA_R1_S1-A1_1_8185.d	061524_KAI_Nathaniel_DimethylDIA_EV_Proteome_Quan_DIA_R1_S1-A1_1_8185	Q15393	Q15393	SF3B3_HUMAN	SF3B3	(Dimethyl-n-4)AVMISAIEK(Dimethyl-K-4)	AVMISAIEK	(Dimethyl-n-4)AVMISAIEK(Dimethyl-K-4)2	2	0.000220337	0.000391836	8.58295e-05	0.000637755	0.000620732	0.000529942	0.000623053	0.000220337	1	16703.2	17495.6	0.000166694	0.000516796	0.600781	1.02333	0.000884439
C:\Users\marco\Documents\Kai\DimethylDIA\DIA_Quan\Proteome\061524_KAI_Nathaniel_DimethylDIA_EV_Proteome_Quan_DIA_R2_S1-A2_1_8186.d	061524_KAI_Nathaniel_DimethylDIA_EV_Proteome_Quan_DIA_R2_S1-A2_1_8186	Q15393	Q15393	SF3B3_HUMAN	SF3B3	(Dimethyl-n-4)AVMISAIEK(Dimethyl-K-4)	AVMISAIEK	(Dimethyl-n-4)AVMISAIEK(Dimethyl-K-4)2	2	8.58295e-05	0.000169542	8.58295e-05	0.000543183	0.000595238	0.000529942	0.000558971	0.00010017	1	20380.9	17206.1	0.000166694	0.000516796	0.908936	1.90262	3.39523e-05
C:\Users\marco\Documents\Kai\DimethylDIA\DIA_Quan\Proteome\061524_KAI_Nathaniel_DimethylDIA_EV_Proteome_Quan_DIA_R3_S1-A3_1_8187.d	061524_KAI_Nathaniel_DimethylDIA_EV_Proteome_Quan_DIA_R3_S1-A3_1_8187	Q15393	Q15393	SF3B3_HUMAN	SF3B3	(Dimethyl-n-4)AVMISAIEK(Dimethyl-K-4)	AVMISAIEK	(Dimethyl-n-4)AVMISAIEK(Dimethyl-K-4)2	2	0.000183268	0.000796731	8.58295e-05	0.000618429	0.000622665	0.000529942	0.000625	0.000183268	1	15056.6	13784.1	0.000166694	0.000516796	0.721655	1.28138	4.27391e-05
C:\Users\marco\Documents\Kai\DimethylDIA\DIA_Quan\Proteome\061524_KAI_Nathaniel_DimethylDIA_EV_Proteome_Quan_DIA_R1_S1-A1_1_8185.d	061524_KAI_Nathaniel_DimethylDIA_EV_Proteome_Quan_DIA_R1_S1-A1_1_8185	Q15393	Q15393	SF3B3_HUMAN	SF3B3	(Dimethyl-n-8)AVMISAIEK(Dimethyl-K-8)	AVMISAIEK	(Dimethyl-n-8)AVMISAIEK(Dimethyl-K-8)2	2	0.000220337	0.000391836	8.58295e-05	0.000637755	0.000552486	0.000529942	0.000555247	0	1	27095.8	28572.1	0.000166694	0.000516796	0.771776	1.28499	1.94406e-05
C:\Users\marco\Documents\Kai\DimethylDIA\DIA_Quan\Proteome\061524_KAI_Nathaniel_DimethylDIA_EV_Proteome_Quan_DIA_R2_S1-A2_1_8186.d	061524_KAI_Nathaniel_DimethylDIA_EV_Proteome_Quan_DIA_R2_S1-A2_1_8186	Q15393	Q15393	SF3B3_HUMAN	SF3B3	(Dimethyl-n-8)AVMISAIEK(Dimethyl-K-8)	AVMISAIEK	(Dimethyl-n-8)AVMISAIEK(Dimethyl-K-8)2	2	8.58295e-05	0.000169542	8.58295e-05	0.000543183	0.000506073	0.000529942	0.000508906	0	1	26880.3	22693.1	0.000166694	0.000516796	0.896553	1.79715	1.48352e-05
C:\Users\marco\Documents\Kai\DimethylDIA\DIA_Quan\Proteome\061524_KAI_Nathaniel_DimethylDIA_EV_Proteome_Quan_DIA_R3_S1-A3_1_8187.d	061524_KAI_Nathaniel_DimethylDIA_EV_Proteome_Quan_DIA_R3_S1-A3_1_8187	Q15393	Q15393	SF3B3_HUMAN	SF3B3	(Dimethyl-n-8)AVMISAIEK(Dimethyl-K-8)	AVMISAIEK	(Dimethyl-n-8)AVMISAIEK(Dimethyl-K-8)2	2	0.000183268	0.000796731	8.58295e-05	0.000618429	0.000661376	0.000529942	0.000661813	0	1	26332.4	24080.8	0.000166694	0.000516796	0.909206	1.27369	1.71129e-05
C:\Users\marco\Documents\Kai\DimethylDIA\DIA_Quan\Proteome\061524_KAI_Nathaniel_DimethylDIA_EV_Proteome_Quan_DIA_R1_S1-A1_1_8185.d	061524_KAI_Nathaniel_DimethylDIA_EV_Proteome_Quan_DIA_R1_S1-A1_1_8185	P41252	P41252;A0A0A0MSX9;J3KR24	SYIC_HUMAN	IARS1	(Dimethyl-n-0)AVMTSIK(Dimethyl-K-0)	AVMTSIK	(Dimethyl-n-0)AVMTSIK(Dimethyl-K-0)2	2	0.00212422	0.0258749	0.0031183	0.000637755	0.00081367	0.000529942	0.00081367	0.00212422	1	67814.4	68032.1	0.00255659	0.000516796	0.654845	0.465366	0.0595973
C:\Users\marco\Documents\Kai\DimethylDIA\DIA_Quan\Proteome\061524_KAI_Nathaniel_DimethylDIA_EV_Proteome_Quan_DIA_R2_S1-A2_1_8186.d	061524_KAI_Nathaniel_DimethylDIA_EV_Proteome_Quan_DIA_R2_S1-A2_1_8186	P41252	P41252;A0A0A0MSX9;J3KR24	SYIC_HUMAN	IARS1	(Dimethyl-n-0)AVMTSIK(Dimethyl-K-0)	AVMTSIK	(Dimethyl-n-0)AVMTSIK(Dimethyl-K-0)2	2	0.000101616	0.000200592	0.0031183	0.000543183	0.000738552	0.000529942	0.000740192	0.000101616	1	61624.3	60814.1	0.00255659	0.000516796	0.75715	0.881742	0.0192236
C:\Users\marco\Documents\Kai\DimethylDIA\DIA_Quan\Proteome\061524_KAI_Nathaniel_DimethylDIA_EV_Proteome_Quan_DIA_R3_S1-A3_1_8187.d	061524_KAI_Nathaniel_DimethylDIA_EV_Proteome_Quan_DIA_R3_S1-A3_1_8187	P41252	P41252;A0A0A0MSX9;J3KR24	SYIC_HUMAN	IARS1	(Dimethyl-n-0)AVMTSIK(Dimethyl-K-0)	AVMTSIK	(Dimethyl-n-0)AVMTSIK(Dimethyl-K-0)2	2	0.000940645	0.00556639	0.0031183	0.000618429	0.00076746	0.000529942	0.000769823	0.000940645	1	73178.7	67046.7	0.00255659	0.000516796	0.7821	0.724688	0.0331083
C:\Users\marco\Documents\Kai\DimethylDIA\DIA_Quan\Proteome\061524_KAI_Nathaniel_DimethylDIA_EV_Proteome_Quan_DIA_R1_S1-A1_1_8185.d	061524_KAI_Nathaniel_DimethylDIA_EV_Proteome_Quan_DIA_R1_S1-A1_1_8185	P41252	P41252;A0A0A0MSX9;J3KR24	SYIC_HUMAN	IARS1	(Dimethyl-n-4)AVMTSIK(Dimethyl-K-4)	AVMTSIK	(Dimethyl-n-4)AVMTSIK(Dimethyl-K-4)2	2	0.00212422	0.0258749	0.0031183	0.000637755	0.000620732	0.000529942	0.000623053	0.00212422	1	17532.1	17552.2	0.00255659	0.000516796	0.447166	0.848367	0.00532639
C:\Users\marco\Documents\Kai\DimethylDIA\DIA_Quan\Proteome\061524_KAI_Nathaniel_DimethylDIA_EV_Proteome_Quan_DIA_R2_S1-A2_1_8186.d	061524_KAI_Nathaniel_DimethylDIA_EV_Proteome_Quan_DIA_R2_S1-A2_1_8186	P41252	P41252;A0A0A0MSX9;J3KR24	SYIC_HUMAN	IARS1	(Dimethyl-n-4)AVMTSIK(Dimethyl-K-4)	AVMTSIK	(Dimethyl-n-4)AVMTSIK(Dimethyl-K-4)2	2	0.000101616	0.000200592	0.0031183	0.000543183	0.000595238	0.000529942	0.000558971	0	1	27709.8	27345.5	0.00255659	0.000516796	0.737005	1.66551	3.39523e-05
C:\Users\marco\Documents\Kai\DimethylDIA\DIA_Quan\Proteome\061524_KAI_Nathaniel_DimethylDIA_EV_Proteome_Quan_DIA_R3_S1-A3_1_8187.d	061524_KAI_Nathaniel_DimethylDIA_EV_Proteome_Quan_DIA_R3_S1-A3_1_8187	P41252	P41252;A0A0A0MSX9;J3KR24	SYIC_HUMAN	IARS1	(Dimethyl-n-4)AVMTSIK(Dimethyl-K-4)	AVMTSIK	(Dimethyl-n-4)AVMTSIK(Dimethyl-K-4)2	2	0.000940645	0.00556639	0.0031183	0.000618429	0.000622665	0.000529942	0.000625	0	1	26965.4	24705.9	0.00255659	0.000516796	0.719551	1.19551	7.58299e-05
C:\Users\marco\Documents\Kai\DimethylDIA\DIA_Quan\Proteome\061524_KAI_Nathaniel_DimethylDIA_EV_Proteome_Quan_DIA_R1_S1-A1_1_8185.d	061524_KAI_Nathaniel_DimethylDIA_EV_Proteome_Quan_DIA_R1_S1-A1_1_8185	P41252	P41252;A0A0A0MSX9;J3KR24	SYIC_HUMAN	IARS1	(Dimethyl-n-8)AVMTSIK(Dimethyl-K-8)	AVMTSIK	(Dimethyl-n-8)AVMTSIK(Dimethyl-K-8)2	2	0.00212422	0.0258749	0.0031183	0.000637755	0.000552486	0.000529942	0.000555247	0	1	56578.9	56572.4	0.00255659	0.000516796	0.406748	1.25195	0.000122297
C:\Users\marco\Documents\Kai\DimethylDIA\DIA_Quan\Proteome\061524_KAI_Nathaniel_DimethylDIA_EV_Proteome_Quan_DIA_R2_S1-A2_1_8186.d	061524_KAI_Nathaniel_DimethylDIA_EV_Proteome_Quan_DIA_R2_S1-A2_1_8186	P41252	P41252;A0A0A0MSX9;J3KR24	SYIC_HUMAN	IARS1	(Dimethyl-n-8)AVMTSIK(Dimethyl-K-8)	AVMTSIK	(Dimethyl-n-8)AVMTSIK(Dimethyl-K-8)2	2	0.000101616	0.000200592	0.0031183	0.000543183	0.000506073	0.000529942	0.000508906	0.000101616	1	55831.4	55097.4	0.00255659	0.000516796	0.664098	1.5875	1.48352e-05
C:\Users\marco\Documents\Kai\DimethylDIA\DIA_Quan\Proteome\061524_KAI_Nathaniel_DimethylDIA_EV_Proteome_Quan_DIA_R3_S1-A3_1_8187.d	061524_KAI_Nathaniel_DimethylDIA_EV_Proteome_Quan_DIA_R3_S1-A3_1_8187	P41252	P41252;A0A0A0MSX9;J3KR24	SYIC_HUMAN	IARS1	(Dimethyl-n-8)AVMTSIK(Dimethyl-K-8)	AVMTSIK	(Dimethyl-n-8)AVMTSIK(Dimethyl-K-8)2	2	0.000940645	0.00556639	0.0031183	0.000618429	0.000661376	0.000529942	0.000661813	0.000940645	1	48394.9	44463.6	0.00255659	0.000516796	0.759224	1.9106	1.71129e-05
C:\Users\marco\Documents\Kai\DimethylDIA\DIA_Quan\Proteome\061524_KAI_Nathaniel_DimethylDIA_EV_Proteome_Quan_DIA_R1_S1-A1_1_8185.d	061524_KAI_Nathaniel_DimethylDIA_EV_Proteome_Quan_DIA_R1_S1-A1_1_8185	Q9UHR4	Q9UHR4	BI2L1_HUMAN	BAIAP2L1	(Dimethyl-n-0)AVNAMILAGK(Dimethyl-K-0)	AVNAMILAGK	(Dimethyl-n-0)AVNAMILAGK(Dimethyl-K-0)2	2	0.00155898	0.0167682	0.00175427	0.000637755	0.00081367	0.000529942	0.00081367	0.00155898	1	17395.8	17129.2	0.00154271	0.000516796	0.622089	0.0639886	0.00831548
C:\Users\marco\Documents\Kai\DimethylDIA\DIA_Quan\Proteome\061524_KAI_Nathaniel_DimethylDIA_EV_Proteome_Quan_DIA_R2_S1-A2_1_8186.d	061524_KAI_Nathaniel_DimethylDIA_EV_Proteome_Quan_DIA_R2_S1-A2_1_8186	Q9UHR4	Q9UHR4	BI2L1_HUMAN	BAIAP2L1	(Dimethyl-n-0)AVNAMILAGK(Dimethyl-K-0)	AVNAMILAGK	(Dimethyl-n-0)AVNAMILAGK(Dimethyl-K-0)2	2	0.00175025	0.0277028	0.00175427	0.000543183	0.00385604	0.000529942	0.00322581	0.00175025	1	14622.7	12906.4	0.00154271	0.000516796	0.523291	1.06708	0.000107425
C:\Users\marco\Documents\Kai\DimethylDIA\DIA_Quan\Proteome\061524_KAI_Nathaniel_DimethylDIA_EV_Proteome_Quan_DIA_R3_S1-A3_1_8187.d	061524_KAI_Nathaniel_DimethylDIA_EV_Proteome_Quan_DIA_R3_S1-A3_1_8187	Q9UHR4	Q9UHR4	BI2L1_HUMAN	BAIAP2L1	(Dimethyl-n-0)AVNAMILAGK(Dimethyl-K-0)	AVNAMILAGK	(Dimethyl-n-0)AVNAMILAGK(Dimethyl-K-0)2	2	0.000332088	0.00184452	0.00175427	0.000618429	0.0209115	0.000529942	0.0204962	0.000332088	1	13046	11819.6	0.00154271	0.000516796	0.6722	0.0991718	0.0586363
C:\Users\marco\Documents\Kai\DimethylDIA\DIA_Quan\Proteome\061524_KAI_Nathaniel_DimethylDIA_EV_Proteome_Quan_DIA_R1_S1-A1_1_8185.d	061524_KAI_Nathaniel_DimethylDIA_EV_Proteome_Quan_DIA_R1_S1-A1_1_8185	Q9UHR4	Q9UHR4	BI2L1_HUMAN	BAIAP2L1	(Dimethyl-n-4)AVNAMILAGK(Dimethyl-K-4)	AVNAMILAGK	(Dimethyl-n-4)AVNAMILAGK(Dimethyl-K-4)2	2	0.00155898	0.0167682	0.00175427	0.000637755	0.00227144	0.000529942	0.0022805	0.00155898	1	10836.2	10670.1	0.00154271	0.000516796	0.560933	0.280103	0.0229845
C:\Users\marco\Documents\Kai\DimethylDIA\DIA_Quan\Proteome\061524_KAI_Nathaniel_DimethylDIA_EV_Proteome_Quan_DIA_R2_S1-A2_1_8186.d	061524_KAI_Nathaniel_DimethylDIA_EV_Proteome_Quan_DIA_R2_S1-A2_1_8186	Q9UHR4	Q9UHR4	BI2L1_HUMAN	BAIAP2L1	(Dimethyl-n-4)AVNAMILAGK(Dimethyl-K-4)	AVNAMILAGK	(Dimethyl-n-4)AVNAMILAGK(Dimethyl-K-4)2	2	0.00175025	0.0277028	0.00175427	0.000543183	0.000595238	0.000529942	0.000558971	0.00175025	1	7073.34	6378.25	0.00154271	0.000516796	0.189139	0.651142	0.00300177
C:\Users\marco\Documents\Kai\DimethylDIA\DIA_Quan\Proteome\061524_KAI_Nathaniel_DimethylDIA_EV_Proteome_Quan_DIA_R3_S1-A3_1_8187.d	061524_KAI_Nathaniel_DimethylDIA_EV_Proteome_Quan_DIA_R3_S1-A3_1_8187	Q9UHR4	Q9UHR4	BI2L1_HUMAN	BAIAP2L1	(Dimethyl-n-4)AVNAMILAGK(Dimethyl-K-4)	AVNAMILAGK	(Dimethyl-n-4)AVNAMILAGK(Dimethyl-K-4)2	2	0.000332088	0.00184452	0.00175427	0.000618429	0.000622665	0.000529942	0.000625	0.000332088	1	8083.48	7323.6	0.00154271	0.000516796	0.840858	0.186796	0.000575064
C:\Users\marco\Documents\Kai\DimethylDIA\DIA_Quan\Proteome\061524_KAI_Nathaniel_DimethylDIA_EV_Proteome_Quan_DIA_R1_S1-A1_1_8185.d	061524_KAI_Nathaniel_DimethylDIA_EV_Proteome_Quan_DIA_R1_S1-A1_1_8185	Q9UHR4	Q9UHR4	BI2L1_HUMAN	BAIAP2L1	(Dimethyl-n-8)AVNAMILAGK(Dimethyl-K-8)	AVNAMILAGK	(Dimethyl-n-8)AVNAMILAGK(Dimethyl-K-8)2	2	0.00155898	0.0167682	0.00175427	0.000637755	0.000552486	0.000529942	0.000555247	0	1	20527.1	19849.4	0.00154271	0.000516796	0.603128	0.44246	0.000327901
C:\Users\marco\Documents\Kai\DimethylDIA\DIA_Quan\Proteome\061524_KAI_Nathaniel_DimethylDIA_EV_Proteome_Quan_DIA_R2_S1-A2_1_8186.d	061524_KAI_Nathaniel_DimethylDIA_EV_Proteome_Quan_DIA_R2_S1-A2_1_8186	Q9UHR4	Q9UHR4	BI2L1_HUMAN	BAIAP2L1	(Dimethyl-n-8)AVNAMILAGK(Dimethyl-K-8)	AVNAMILAGK	(Dimethyl-n-8)AVNAMILAGK(Dimethyl-K-8)2	2	0.00175025	0.0277028	0.00175427	0.000543183	0.00145702	0.000529942	0.00146628	0	1	12783.3	11299.9	0.00154271	0.000516796	0.770479	0.668943	1.48352e-05
C:\Users\marco\Documents\Kai\DimethylDIA\DIA_Quan\Proteome\061524_KAI_Nathaniel_DimethylDIA_EV_Proteome_Quan_DIA_R3_S1-A3_1_8187.d	061524_KAI_Nathaniel_DimethylDIA_EV_Proteome_Quan_DIA_R3_S1-A3_1_8187	Q9UHR4	Q9UHR4	BI2L1_HUMAN	BAIAP2L1	(Dimethyl-n-8)AVNAMILAGK(Dimethyl-K-8)	AVNAMILAGK	(Dimethyl-n-8)AVNAMILAGK(Dimethyl-K-8)2	2	0.000332088	0.00184452	0.00175427	0.000618429	0.000661376	0.000529942	0.000661813	0	1	20365.4	18797.3	0.00154271	0.000516796	0.837353	0.801026	1.71129e-05
C:\Users\marco\Documents\Kai\DimethylDIA\DIA_Quan\Proteome\061524_KAI_Nathaniel_DimethylDIA_EV_Proteome_Quan_DIA_R2_S1-A2_1_8186.d	061524_KAI_Nathaniel_DimethylDIA_EV_Proteome_Quan_DIA_R2_S1-A2_1_8186	P11940	P11940;Q9H361;A0A087WTT1;A0A7I2YQE4;A0A7I2V4N4;H0YC10;E7EQV3;E7ERJ7;H0YAR2;A0A7I2YQ88;H0YAS6;H0YAS7;H0YB75;A0A7I2V649;A0A7I2YQ90	PABP1_HUMAN	PABPC1	(Dimethyl-n-0)AVNSATGVPTV	AVNSATGVPTV	(Dimethyl-n-0)AVNSATGVPTV2	2	3.57974e-07	3.57974e-07	0.00840088	0.000543183	0.000738552	0.000529942	0.000740192	0.00010017	1	11064.3	10078.6	0.00664354	0.000516796	0.75031	0.801997	0.0128194
C:\Users\marco\Documents\Kai\DimethylDIA\DIA_Quan\Proteome\061524_KAI_Nathaniel_DimethylDIA_EV_Proteome_Quan_DIA_R3_S1-A3_1_8187.d	061524_KAI_Nathaniel_DimethylDIA_EV_Proteome_Quan_DIA_R3_S1-A3_1_8187	P11940	P11940;Q9H361;A0A087WTT1;A0A7I2YQE4;A0A7I2V4N4;H0YC10;E7EQV3;E7ERJ7;H0YAR2;A0A7I2YQ88;H0YAS6;H0YAS7;H0YB75;A0A7I2V649;A0A7I2YQ90	PABP1_HUMAN	PABPC1	(Dimethyl-n-0)AVNSATGVPTV	AVNSATGVPTV	(Dimethyl-n-0)AVNSATGVPTV2	2	3.82792e-06	3.82792e-06	0.00840088	0.000618429	0.00076746	0.000529942	0.000769823	9.95322e-05	1	9673.25	9024.82	0.00664354	0.000516796	0.385184	0.444788	0.166273
C:\Users\marco\Documents\Kai\DimethylDIA\DIA_Quan\Proteome\061524_KAI_Nathaniel_DimethylDIA_EV_Proteome_Quan_DIA_R2_S1-A2_1_8186.d	061524_KAI_Nathaniel_DimethylDIA_EV_Proteome_Quan_DIA_R2_S1-A2_1_8186	P11940	P11940;Q9H361;A0A087WTT1;A0A7I2YQE4;A0A7I2V4N4;H0YC10;E7EQV3;E7ERJ7;H0YAR2;A0A7I2YQ88;H0YAS6;H0YAS7;H0YB75;A0A7I2V649;A0A7I2YQ90	PABP1_HUMAN	PABPC1	(Dimethyl-n-4)AVNSATGVPTV	AVNSATGVPTV	(Dimethyl-n-4)AVNSATGVPTV2	2	3.57974e-07	3.57974e-07	0.00840088	0.000543183	0.000595238	0.000529942	0.000558971	0.00010017	1	16725.5	15048	0.00664354	0.000516796	0.56795	1.43483	3.39523e-05
C:\Users\marco\Documents\Kai\DimethylDIA\DIA_Quan\Proteome\061524_KAI_Nathaniel_DimethylDIA_EV_Proteome_Quan_DIA_R3_S1-A3_1_8187.d	061524_KAI_Nathaniel_DimethylDIA_EV_Proteome_Quan_DIA_R3_S1-A3_1_8187	P11940	P11940;Q9H361;A0A087WTT1;A0A7I2YQE4;A0A7I2V4N4;H0YC10;E7EQV3;E7ERJ7;H0YAR2;A0A7I2YQ88;H0YAS6;H0YAS7;H0YB75;A0A7I2V649;A0A7I2YQ90	PABP1_HUMAN	PABPC1	(Dimethyl-n-4)AVNSATGVPTV	AVNSATGVPTV	(Dimethyl-n-4)AVNSATGVPTV2	2	3.82792e-06	3.82792e-06	0.00840088	0.000618429	0.000622665	0.000529942	0.000625	9.95322e-05	1	21424.3	19988.2	0.00664354	0.000516796	0.437995	2.79074	4.27391e-05
C:\Users\marco\Documents\Kai\DimethylDIA\DIA_Quan\Proteome\061524_KAI_Nathaniel_DimethylDIA_EV_Proteome_Quan_DIA_R2_S1-A2_1_8186.d	061524_KAI_Nathaniel_DimethylDIA_EV_Proteome_Quan_DIA_R2_S1-A2_1_8186	P11940	P11940;Q9H361;A0A087WTT1;A0A7I2YQE4;A0A7I2V4N4;H0YC10;E7EQV3;E7ERJ7;H0YAR2;A0A7I2YQ88;H0YAS6;H0YAS7;H0YB75;A0A7I2V649;A0A7I2YQ90	PABP1_HUMAN	PABPC1	(Dimethyl-n-8)AVNSATGVPTV	AVNSATGVPTV	(Dimethyl-n-8)AVNSATGVPTV2	2	3.57974e-07	3.57974e-07	0.00840088	0.000543183	0.000506073	0.000529942	0.000508906	0	1	26746.5	24196.4	0.00664354	0.000516796	0.750332	2.0147	1.48352e-05
C:\Users\marco\Documents\Kai\DimethylDIA\DIA_Quan\Proteome\061524_KAI_Nathaniel_DimethylDIA_EV_Proteome_Quan_DIA_R3_S1-A3_1_8187.d	061524_KAI_Nathaniel_DimethylDIA_EV_Proteome_Quan_DIA_R3_S1-A3_1_8187	P11940	P11940;Q9H361;A0A087WTT1;A0A7I2YQE4;A0A7I2V4N4;H0YC10;E7EQV3;E7ERJ7;H0YAR2;A0A7I2YQ88;H0YAS6;H0YAS7;H0YB75;A0A7I2V649;A0A7I2YQ90	PABP1_HUMAN	PABPC1	(Dimethyl-n-8)AVNSATGVPTV	AVNSATGVPTV	(Dimethyl-n-8)AVNSATGVPTV2	2	3.82792e-06	3.82792e-06	0.00840088	0.000618429	0.000661376	0.000529942	0.000661813	0	1	19731.4	18397.8	0.00664354	0.000516796	0.953496	2.05682	1.71129e-05
C:\Users\marco\Documents\Kai\DimethylDIA\DIA_Quan\Proteome\061524_KAI_Nathaniel_DimethylDIA_EV_Proteome_Quan_DIA_R1_S1-A1_1_8185.d	061524_KAI_Nathaniel_DimethylDIA_EV_Proteome_Quan_DIA_R1_S1-A1_1_8185	O60749	O60749	SNX2_HUMAN	SNX2	(Dimethyl-n-0)AVNTQALSGAGILR	AVNTQALSGAGILR	(Dimethyl-n-0)AVNTQALSGAGILR2	2	8.33929e-06	8.33929e-06	1.5e-07	0.000637755	0.00081367	0.000529942	0.00081367	9.78378e-05	1	29206.5	30733.4	1.5e-07	0.000516796	0.929576	0.338901	0.018109
C:\Users\marco\Documents\Kai\DimethylDIA\DIA_Quan\Proteome\061524_KAI_Nathaniel_DimethylDIA_EV_Proteome_Quan_DIA_R2_S1-A2_1_8186.d	061524_KAI_Nathaniel_DimethylDIA_EV_Proteome_Quan_DIA_R2_S1-A2_1_8186	O60749	O60749	SNX2_HUMAN	SNX2	(Dimethyl-n-0)AVNTQALSGAGILR	AVNTQALSGAGILR	(Dimethyl-n-0)AVNTQALSGAGILR2	2	1.5e-07	1.5e-07	1.5e-07	0.000543183	0.000738552	0.000529942	0.000740192	0.00010017	1	26499.8	22093	1.5e-07	0.000516796	0.966344	0.817779	0.000490388
C:\Users\marco\Documents\Kai\DimethylDIA\DIA_Quan\Proteome\061524_KAI_Nathaniel_DimethylDIA_EV_Proteome_Quan_DIA_R3_S1-A3_1_8187.d	061524_KAI_Nathaniel_DimethylDIA_EV_Proteome_Quan_DIA_R3_S1-A3_1_8187	O60749	O60749	SNX2_HUMAN	SNX2	(Dimethyl-n-0)AVNTQALSGAGILR	AVNTQALSGAGILR	(Dimethyl-n-0)AVNTQALSGAGILR2	2	1.5e-07	1.5e-07	1.5e-07	0.000618429	0.00076746	0.000529942	0.000769823	9.95322e-05	1	29576.1	27610.1	1.5e-07	0.000516796	0.966617	0.529816	0.00419009
C:\Users\marco\Documents\Kai\DimethylDIA\DIA_Quan\Proteome\061524_KAI_Nathaniel_DimethylDIA_EV_Proteome_Quan_DIA_R1_S1-A1_1_8185.d	061524_KAI_Nathaniel_DimethylDIA_EV_Proteome_Quan_DIA_R1_S1-A1_1_8185	O60749	O60749	SNX2_HUMAN	SNX2	(Dimethyl-n-4)AVNTQALSGAGILR	AVNTQALSGAGILR	(Dimethyl-n-4)AVNTQALSGAGILR2	2	8.33929e-06	8.33929e-06	1.5e-07	0.000637755	0.000620732	0.000529942	0.000623053	9.78378e-05	1	36424.7	38329	1.5e-07	0.000516796	0.943965	1.39022	4.61837e-05
C:\Users\marco\Documents\Kai\DimethylDIA\DIA_Quan\Proteome\061524_KAI_Nathaniel_DimethylDIA_EV_Proteome_Quan_DIA_R2_S1-A2_1_8186.d	061524_KAI_Nathaniel_DimethylDIA_EV_Proteome_Quan_DIA_R2_S1-A2_1_8186	O60749	O60749	SNX2_HUMAN	SNX2	(Dimethyl-n-4)AVNTQALSGAGILR	AVNTQALSGAGILR	(Dimethyl-n-4)AVNTQALSGAGILR2	2	1.5e-07	1.5e-07	1.5e-07	0.000543183	0.000595238	0.000529942	0.000558971	0.00010017	1	42016.9	35029.6	1.5e-07	0.000516796	0.987328	1.12367	3.39523e-05
C:\Users\marco\Documents\Kai\DimethylDIA\DIA_Quan\Proteome\061524_KAI_Nathaniel_DimethylDIA_EV_Proteome_Quan_DIA_R3_S1-A3_1_8187.d	061524_KAI_Nathaniel_DimethylDIA_EV_Proteome_Quan_DIA_R3_S1-A3_1_8187	O60749	O60749	SNX2_HUMAN	SNX2	(Dimethyl-n-4)AVNTQALSGAGILR	AVNTQALSGAGILR	(Dimethyl-n-4)AVNTQALSGAGILR2	2	1.5e-07	1.5e-07	1.5e-07	0.000618429	0.000622665	0.000529942	0.000625	9.95322e-05	1	49164.9	45896.7	1.5e-07	0.000516796	0.98633	2.21838	4.27391e-05
C:\Users\marco\Documents\Kai\DimethylDIA\DIA_Quan\Proteome\061524_KAI_Nathaniel_DimethylDIA_EV_Proteome_Quan_DIA_R1_S1-A1_1_8185.d	061524_KAI_Nathaniel_DimethylDIA_EV_Proteome_Quan_DIA_R1_S1-A1_1_8185	O60749	O60749	SNX2_HUMAN	SNX2	(Dimethyl-n-8)AVNTQALSGAGILR	AVNTQALSGAGILR	(Dimethyl-n-8)AVNTQALSGAGILR2	2	8.33929e-06	8.33929e-06	1.5e-07	0.000637755	0.000552486	0.000529942	0.000555247	0	1	84419.1	88832.6	1.5e-07	0.000516796	0.992824	1.92751	1.94406e-05
C:\Users\marco\Documents\Kai\DimethylDIA\DIA_Quan\Proteome\061524_KAI_Nathaniel_DimethylDIA_EV_Proteome_Quan_DIA_R2_S1-A2_1_8186.d	061524_KAI_Nathaniel_DimethylDIA_EV_Proteome_Quan_DIA_R2_S1-A2_1_8186	O60749	O60749	SNX2_HUMAN	SNX2	(Dimethyl-n-8)AVNTQALSGAGILR	AVNTQALSGAGILR	(Dimethyl-n-8)AVNTQALSGAGILR2	2	1.5e-07	1.5e-07	1.5e-07	0.000543183	0.000506073	0.000529942	0.000508906	0	1	92356.9	76998.3	1.5e-07	0.000516796	0.995473	2.53891	1.48352e-05
C:\Users\marco\Documents\Kai\DimethylDIA\DIA_Quan\Proteome\061524_KAI_Nathaniel_DimethylDIA_EV_Proteome_Quan_DIA_R3_S1-A3_1_8187.d	061524_KAI_Nathaniel_DimethylDIA_EV_Proteome_Quan_DIA_R3_S1-A3_1_8187	O60749	O60749	SNX2_HUMAN	SNX2	(Dimethyl-n-8)AVNTQALSGAGILR	AVNTQALSGAGILR	(Dimethyl-n-8)AVNTQALSGAGILR2	2	1.5e-07	1.5e-07	1.5e-07	0.000618429	0.000661376	0.000529942	0.000661813	0	1	102132	95342.8	1.5e-07	0.000516796	0.99113	2.7047	1.71129e-05
C:\Users\marco\Documents\Kai\DimethylDIA\DIA_Quan\Proteome\061524_KAI_Nathaniel_DimethylDIA_EV_Proteome_Quan_DIA_R1_S1-A1_1_8185.d	061524_KAI_Nathaniel_DimethylDIA_EV_Proteome_Quan_DIA_R1_S1-A1_1_8185	Q00610	Q00610;J3KS13;A0A087WVQ6	CLH1_HUMAN	CLTC	(Dimethyl-n-0)AVNYFSK(Dimethyl-K-0)	AVNYFSK	(Dimethyl-n-0)AVNYFSK(Dimethyl-K-0)2	2	0.000186359	0.000220343	2.9641e-05	0.000637755	0.00081367	0.000529942	0.00081367	0.000186359	1	57089.9	57140.6	1.52258e-05	0.000516796	0.981253	2.00091	0.00016055
C:\Users\marco\Documents\Kai\DimethylDIA\DIA_Quan\Proteome\061524_KAI_Nathaniel_DimethylDIA_EV_Proteome_Quan_DIA_R2_S1-A2_1_8186.d	061524_KAI_Nathaniel_DimethylDIA_EV_Proteome_Quan_DIA_R2_S1-A2_1_8186	Q00610	Q00610;J3KS13;A0A087WVQ6	CLH1_HUMAN	CLTC	(Dimethyl-n-0)AVNYFSK(Dimethyl-K-0)	AVNYFSK	(Dimethyl-n-0)AVNYFSK(Dimethyl-K-0)2	2	2.9641e-05	2.9641e-05	2.9641e-05	0.000543183	0.000738552	0.000529942	0.000740192	0.00010017	1	86347	81076.3	1.52258e-05	0.000516796	0.99236	3.06769	0.000107425
C:\Users\marco\Documents\Kai\DimethylDIA\DIA_Quan\Proteome\061524_KAI_Nathaniel_DimethylDIA_EV_Proteome_Quan_DIA_R3_S1-A3_1_8187.d	061524_KAI_Nathaniel_DimethylDIA_EV_Proteome_Quan_DIA_R3_S1-A3_1_8187	Q00610	Q00610;J3KS13;A0A087WVQ6	CLH1_HUMAN	CLTC	(Dimethyl-n-0)AVNYFSK(Dimethyl-K-0)	AVNYFSK	(Dimethyl-n-0)AVNYFSK(Dimethyl-K-0)2	2	0.000111729	0.000111729	2.9641e-05	0.000618429	0.00076746	0.000529942	0.000769823	0.000111729	1	78791.4	73420.4	1.52258e-05	0.000516796	0.991896	2.49823	0.00013322
C:\Users\marco\Documents\Kai\DimethylDIA\DIA_Quan\Proteome\061524_KAI_Nathaniel_DimethylDIA_EV_Proteome_Quan_DIA_R1_S1-A1_1_8185.d	061524_KAI_Nathaniel_DimethylDIA_EV_Proteome_Quan_DIA_R1_S1-A1_1_8185	Q00610	Q00610;J3KS13;A0A087WVQ6	CLH1_HUMAN	CLTC	(Dimethyl-n-4)AVNYFSK(Dimethyl-K-4)	AVNYFSK	(Dimethyl-n-4)AVNYFSK(Dimethyl-K-4)2	2	0.000186359	0.000220343	2.9641e-05	0.000637755	0.000620732	0.000529942	0.000623053	0.000186359	1	134675	134795	1.52258e-05	0.000516796	0.979181	3.01673	4.61837e-05
C:\Users\marco\Documents\Kai\DimethylDIA\DIA_Quan\Proteome\061524_KAI_Nathaniel_DimethylDIA_EV_Proteome_Quan_DIA_R2_S1-A2_1_8186.d	061524_KAI_Nathaniel_DimethylDIA_EV_Proteome_Quan_DIA_R2_S1-A2_1_8186	Q00610	Q00610;J3KS13;A0A087WVQ6	CLH1_HUMAN	CLTC	(Dimethyl-n-4)AVNYFSK(Dimethyl-K-4)	AVNYFSK	(Dimethyl-n-4)AVNYFSK(Dimethyl-K-4)2	2	2.9641e-05	2.9641e-05	2.9641e-05	0.000543183	0.000595238	0.000529942	0.000558971	0	1	181019	169970	1.52258e-05	0.000516796	0.994702	3.11148	3.39523e-05
C:\Users\marco\Documents\Kai\DimethylDIA\DIA_Quan\Proteome\061524_KAI_Nathaniel_DimethylDIA_EV_Proteome_Quan_DIA_R3_S1-A3_1_8187.d	061524_KAI_Nathaniel_DimethylDIA_EV_Proteome_Quan_DIA_R3_S1-A3_1_8187	Q00610	Q00610;J3KS13;A0A087WVQ6	CLH1_HUMAN	CLTC	(Dimethyl-n-4)AVNYFSK(Dimethyl-K-4)	AVNYFSK	(Dimethyl-n-4)AVNYFSK(Dimethyl-K-4)2	2	0.000111729	0.000111729	2.9641e-05	0.000618429	0.000622665	0.000529942	0.000625	0	1	170304	158695	1.52258e-05	0.000516796	0.997811	4.00813	4.27391e-05
C:\Users\marco\Documents\Kai\DimethylDIA\DIA_Quan\Proteome\061524_KAI_Nathaniel_DimethylDIA_EV_Proteome_Quan_DIA_R1_S1-A1_1_8185.d	061524_KAI_Nathaniel_DimethylDIA_EV_Proteome_Quan_DIA_R1_S1-A1_1_8185	Q00610	Q00610;J3KS13;A0A087WVQ6	CLH1_HUMAN	CLTC	(Dimethyl-n-8)AVNYFSK(Dimethyl-K-8)	AVNYFSK	(Dimethyl-n-8)AVNYFSK(Dimethyl-K-8)2	2	0.000186359	0.000220343	2.9641e-05	0.000637755	0.000552486	0.000529942	0.000555247	0	1	266908	265629	1.52258e-05	0.000516796	0.996176	4.07765	1.94406e-05
C:\Users\marco\Documents\Kai\DimethylDIA\DIA_Quan\Proteome\061524_KAI_Nathaniel_DimethylDIA_EV_Proteome_Quan_DIA_R2_S1-A2_1_8186.d	061524_KAI_Nathaniel_DimethylDIA_EV_Proteome_Quan_DIA_R2_S1-A2_1_8186	Q00610	Q00610;J3KS13;A0A087WVQ6	CLH1_HUMAN	CLTC	(Dimethyl-n-8)AVNYFSK(Dimethyl-K-8)	AVNYFSK	(Dimethyl-n-8)AVNYFSK(Dimethyl-K-8)2	2	2.9641e-05	2.9641e-05	2.9641e-05	0.000543183	0.000506073	0.000529942	0.000508906	0.00010017	1	323728	304071	1.52258e-05	0.000516796	0.933189	3.82841	1.48352e-05
C:\Users\marco\Documents\Kai\DimethylDIA\DIA_Quan\Proteome\061524_KAI_Nathaniel_DimethylDIA_EV_Proteome_Quan_DIA_R3_S1-A3_1_8187.d	061524_KAI_Nathaniel_DimethylDIA_EV_Proteome_Quan_DIA_R3_S1-A3_1_8187	Q00610	Q00610;J3KS13;A0A087WVQ6	CLH1_HUMAN	CLTC	(Dimethyl-n-8)AVNYFSK(Dimethyl-K-8)	AVNYFSK	(Dimethyl-n-8)AVNYFSK(Dimethyl-K-8)2	2	0.000111729	0.000111729	2.9641e-05	0.000618429	0.000661376	0.000529942	0.000661813	0.000111729	1	298586	271876	1.52258e-05	0.000516796	0.99497	4.84159	1.71129e-05
C:\Users\marco\Documents\Kai\DimethylDIA\DIA_Quan\Proteome\061524_KAI_Nathaniel_DimethylDIA_EV_Proteome_Quan_DIA_R1_S1-A1_1_8185.d	061524_KAI_Nathaniel_DimethylDIA_EV_Proteome_Quan_DIA_R1_S1-A1_1_8185	P43490	P43490;A0A7P0T9F0;A0A7P0T8Z3;A0A0C4DFS8;A0A7P0TAI8;A0A7P0TA73;A0A7P0T9I9;A0A7P0T931;A0A7P0T973;A0A7P0T8R4;A0A7P0T8D2;A0A7P0TAS5;A0A7P0T8L3;A0A7P0T941;A0A7P0TB17;A0A7P0Z4N0;A0A7P0TBB7;A0A7P0T895;B7Z8W6;A0A7P0Z466;A0A7P0T862	NAMPT_HUMAN	NAMPT	(Dimethyl-n-0)AVPEGFVIPR	AVPEGFVIPR	(Dimethyl-n-0)AVPEGFVIPR2	2	1.20849e-05	1.20849e-05	1.5e-07	0.000637755	0.00081367	0.000529942	0.00081367	0	1	19004.9	19695.3	1.5e-07	0.000516796	0.893136	0.00729906	0.011415
C:\Users\marco\Documents\Kai\DimethylDIA\DIA_Quan\Proteome\061524_KAI_Nathaniel_DimethylDIA_EV_Proteome_Quan_DIA_R2_S1-A2_1_8186.d	061524_KAI_Nathaniel_DimethylDIA_EV_Proteome_Quan_DIA_R2_S1-A2_1_8186	P43490	P43490;A0A7P0T9F0;A0A7P0T8Z3;A0A0C4DFS8;A0A7P0TAI8;A0A7P0TA73;A0A7P0T9I9;A0A7P0T931;A0A7P0T973;A0A7P0T8R4;A0A7P0T8D2;A0A7P0TAS5;A0A7P0T8L3;A0A7P0T941;A0A7P0TB17;A0A7P0Z4N0;A0A7P0TBB7;A0A7P0T895;B7Z8W6;A0A7P0Z466;A0A7P0T862	NAMPT_HUMAN	NAMPT	(Dimethyl-n-0)AVPEGFVIPR	AVPEGFVIPR	(Dimethyl-n-0)AVPEGFVIPR2	2	2.14785e-07	2.14785e-07	1.5e-07	0.000543183	0.000738552	0.000529942	0.000740192	0	1	12017.9	10417.5	1.5e-07	0.000516796	0.923557	0.107518	0.00277656
C:\Users\marco\Documents\Kai\DimethylDIA\DIA_Quan\Proteome\061524_KAI_Nathaniel_DimethylDIA_EV_Proteome_Quan_DIA_R3_S1-A3_1_8187.d	061524_KAI_Nathaniel_DimethylDIA_EV_Proteome_Quan_DIA_R3_S1-A3_1_8187	P43490	P43490;A0A7P0T9F0;A0A7P0T8Z3;A0A0C4DFS8;A0A7P0TAI8;A0A7P0TA73;A0A7P0T9I9;A0A7P0T931;A0A7P0T973;A0A7P0T8R4;A0A7P0T8D2;A0A7P0TAS5;A0A7P0T8L3;A0A7P0T941;A0A7P0TB17;A0A7P0Z4N0;A0A7P0TBB7;A0A7P0T895;B7Z8W6;A0A7P0Z466;A0A7P0T862	NAMPT_HUMAN	NAMPT	(Dimethyl-n-0)AVPEGFVIPR	AVPEGFVIPR	(Dimethyl-n-0)AVPEGFVIPR2	2	1.5e-07	1.5e-07	1.5e-07	0.000618429	0.00076746	0.000529942	0.000769823	0	1	21998.7	20643.5	1.5e-07	0.000516796	0.975222	0.0986878	0.00013322
C:\Users\marco\Documents\Kai\DimethylDIA\DIA_Quan\Proteome\061524_KAI_Nathaniel_DimethylDIA_EV_Proteome_Quan_DIA_R1_S1-A1_1_8185.d	061524_KAI_Nathaniel_DimethylDIA_EV_Proteome_Quan_DIA_R1_S1-A1_1_8185	P43490	P43490;A0A7P0T9F0;A0A7P0T8Z3;A0A0C4DFS8;A0A7P0TAI8;A0A7P0TA73;A0A7P0T9I9;A0A7P0T931;A0A7P0T973;A0A7P0T8R4;A0A7P0T8D2;A0A7P0TAS5;A0A7P0T8L3;A0A7P0T941;A0A7P0TB17;A0A7P0Z4N0;A0A7P0TBB7;A0A7P0T895;B7Z8W6;A0A7P0Z466;A0A7P0T862	NAMPT_HUMAN	NAMPT	(Dimethyl-n-4)AVPEGFVIPR	AVPEGFVIPR	(Dimethyl-n-4)AVPEGFVIPR2	2	1.20849e-05	1.20849e-05	1.5e-07	0.000637755	0.000620732	0.000529942	0.000623053	9.78378e-05	1	33548.6	34767.5	1.5e-07	0.000516796	0.976031	0	0.000385849
C:\Users\marco\Documents\Kai\DimethylDIA\DIA_Quan\Proteome\061524_KAI_Nathaniel_DimethylDIA_EV_Proteome_Quan_DIA_R2_S1-A2_1_8186.d	061524_KAI_Nathaniel_DimethylDIA_EV_Proteome_Quan_DIA_R2_S1-A2_1_8186	P43490	P43490;A0A7P0T9F0;A0A7P0T8Z3;A0A0C4DFS8;A0A7P0TAI8;A0A7P0TA73;A0A7P0T9I9;A0A7P0T931;A0A7P0T973;A0A7P0T8R4;A0A7P0T8D2;A0A7P0TAS5;A0A7P0T8L3;A0A7P0T941;A0A7P0TB17;A0A7P0Z4N0;A0A7P0TBB7;A0A7P0T895;B7Z8W6;A0A7P0Z466;A0A7P0T862	NAMPT_HUMAN	NAMPT	(Dimethyl-n-4)AVPEGFVIPR	AVPEGFVIPR	(Dimethyl-n-4)AVPEGFVIPR2	2	2.14785e-07	2.14785e-07	1.5e-07	0.000543183	0.000595238	0.000529942	0.000558971	0.00010017	1	39019.1	33823	1.5e-07	0.000516796	0.973963	8.17504e-05	0.000330103
C:\Users\marco\Documents\Kai\DimethylDIA\DIA_Quan\Proteome\061524_KAI_Nathaniel_DimethylDIA_EV_Proteome_Quan_DIA_R3_S1-A3_1_8187.d	061524_KAI_Nathaniel_DimethylDIA_EV_Proteome_Quan_DIA_R3_S1-A3_1_8187	P43490	P43490;A0A7P0T9F0;A0A7P0T8Z3;A0A0C4DFS8;A0A7P0TAI8;A0A7P0TA73;A0A7P0T9I9;A0A7P0T931;A0A7P0T973;A0A7P0T8R4;A0A7P0T8D2;A0A7P0TAS5;A0A7P0T8L3;A0A7P0T941;A0A7P0TB17;A0A7P0Z4N0;A0A7P0TBB7;A0A7P0T895;B7Z8W6;A0A7P0Z466;A0A7P0T862	NAMPT_HUMAN	NAMPT	(Dimethyl-n-4)AVPEGFVIPR	AVPEGFVIPR	(Dimethyl-n-4)AVPEGFVIPR2	2	1.5e-07	1.5e-07	1.5e-07	0.000618429	0.000622665	0.000529942	0.000625	9.95322e-05	1	37132.2	34844.8	1.5e-07	0.000516796	0.982151	0.00208264	0.000342624
C:\Users\marco\Documents\Kai\DimethylDIA\DIA_Quan\Proteome\061524_KAI_Nathaniel_DimethylDIA_EV_Proteome_Quan_DIA_R1_S1-A1_1_8185.d	061524_KAI_Nathaniel_DimethylDIA_EV_Proteome_Quan_DIA_R1_S1-A1_1_8185	P43490	P43490;A0A7P0T9F0;A0A7P0T8Z3;A0A0C4DFS8;A0A7P0TAI8;A0A7P0TA73;A0A7P0T9I9;A0A7P0T931;A0A7P0T973;A0A7P0T8R4;A0A7P0T8D2;A0A7P0TAS5;A0A7P0T8L3;A0A7P0T941;A0A7P0TB17;A0A7P0Z4N0;A0A7P0TBB7;A0A7P0T895;B7Z8W6;A0A7P0Z466;A0A7P0T862	NAMPT_HUMAN	NAMPT	(Dimethyl-n-8)AVPEGFVIPR	AVPEGFVIPR	(Dimethyl-n-8)AVPEGFVIPR2	2	1.20849e-05	1.20849e-05	1.5e-07	0.000637755	0.000552486	0.000529942	0.000555247	9.78378e-05	1	55465.6	57480.8	1.5e-07	0.000516796	0.989488	0.0443956	1.94406e-05
C:\Users\marco\Documents\Kai\DimethylDIA\DIA_Quan\Proteome\061524_KAI_Nathaniel_DimethylDIA_EV_Proteome_Quan_DIA_R2_S1-A2_1_8186.d	061524_KAI_Nathaniel_DimethylDIA_EV_Proteome_Quan_DIA_R2_S1-A2_1_8186	P43490	P43490;A0A7P0T9F0;A0A7P0T8Z3;A0A0C4DFS8;A0A7P0TAI8;A0A7P0TA73;A0A7P0T9I9;A0A7P0T931;A0A7P0T973;A0A7P0T8R4;A0A7P0T8D2;A0A7P0TAS5;A0A7P0T8L3;A0A7P0T941;A0A7P0TB17;A0A7P0Z4N0;A0A7P0TBB7;A0A7P0T895;B7Z8W6;A0A7P0Z466;A0A7P0T862	NAMPT_HUMAN	NAMPT	(Dimethyl-n-8)AVPEGFVIPR	AVPEGFVIPR	(Dimethyl-n-8)AVPEGFVIPR2	2	2.14785e-07	2.14785e-07	1.5e-07	0.000543183	0.000506073	0.000529942	0.000508906	0.00010017	1	64994.9	56339.6	1.5e-07	0.000516796	0.992888	0	1.48352e-05
C:\Users\marco\Documents\Kai\DimethylDIA\DIA_Quan\Proteome\061524_KAI_Nathaniel_DimethylDIA_EV_Proteome_Quan_DIA_R3_S1-A3_1_8187.d	061524_KAI_Nathaniel_DimethylDIA_EV_Proteome_Quan_DIA_R3_S1-A3_1_8187	P43490	P43490;A0A7P0T9F0;A0A7P0T8Z3;A0A0C4DFS8;A0A7P0TAI8;A0A7P0TA73;A0A7P0T9I9;A0A7P0T931;A0A7P0T973;A0A7P0T8R4;A0A7P0T8D2;A0A7P0TAS5;A0A7P0T8L3;A0A7P0T941;A0A7P0TB17;A0A7P0Z4N0;A0A7P0TBB7;A0A7P0T895;B7Z8W6;A0A7P0Z466;A0A7P0T862	NAMPT_HUMAN	NAMPT	(Dimethyl-n-8)AVPEGFVIPR	AVPEGFVIPR	(Dimethyl-n-8)AVPEGFVIPR2	2	1.5e-07	1.5e-07	1.5e-07	0.000618429	0.000661376	0.000529942	0.000661813	0	1	65522	61485.9	1.5e-07	0.000516796	0.997464	0.0596377	1.71129e-05
C:\Users\marco\Documents\Kai\DimethylDIA\DIA_Quan\Proteome\061524_KAI_Nathaniel_DimethylDIA_EV_Proteome_Quan_DIA_R1_S1-A1_1_8185.d	061524_KAI_Nathaniel_DimethylDIA_EV_Proteome_Quan_DIA_R1_S1-A1_1_8185	Q8N6G6	Q8N6G6;A0A7P0T9B9	ATL1_HUMAN	ADAMTSL1	(Dimethyl-n-0)AVPEHLC(Carbamidomethyl (C))SWGPRPANWQR	AVPEHLCSWGPRPANWQR	(Dimethyl-n-0)AVPEHLC(Carbamidomethyl (C))SWGPRPANWQR4	4	0.000147929	0.000284921	0.000101616	0.000637755	0.00081367	0.000529942	0.00081367	0	1	66852.9	70175.4	0.000166694	0.000516796	0.631693	0.00520194	0.00795002
C:\Users\marco\Documents\Kai\DimethylDIA\DIA_Quan\Proteome\061524_KAI_Nathaniel_DimethylDIA_EV_Proteome_Quan_DIA_R2_S1-A2_1_8186.d	061524_KAI_Nathaniel_DimethylDIA_EV_Proteome_Quan_DIA_R2_S1-A2_1_8186	Q8N6G6	Q8N6G6;A0A7P0T9B9	ATL1_HUMAN	ADAMTSL1	(Dimethyl-n-0)AVPEHLC(Carbamidomethyl (C))SWGPRPANWQR	AVPEHLCSWGPRPANWQR	(Dimethyl-n-0)AVPEHLC(Carbamidomethyl (C))SWGPRPANWQR4	4	0.000101616	0.000200592	0.000101616	0.000543183	0.000738552	0.000529942	0.000740192	0.000101616	1	67025.9	57879.3	0.000166694	0.000516796	0.00574061	0	1
C:\Users\marco\Documents\Kai\DimethylDIA\DIA_Quan\Proteome\061524_KAI_Nathaniel_DimethylDIA_EV_Proteome_Quan_DIA_R3_S1-A3_1_8187.d	061524_KAI_Nathaniel_DimethylDIA_EV_Proteome_Quan_DIA_R3_S1-A3_1_8187	Q8N6G6	Q8N6G6;A0A7P0T9B9	ATL1_HUMAN	ADAMTSL1	(Dimethyl-n-0)AVPEHLC(Carbamidomethyl (C))SWGPRPANWQR	AVPEHLCSWGPRPANWQR	(Dimethyl-n-0)AVPEHLC(Carbamidomethyl (C))SWGPRPANWQR4	4	0.00108861	0.0217721	0.000101616	0.000618429	0.00076746	0.000529942	0.000769823	0.00108861	1	39469.2	36180.8	0.000166694	0.000516796	0.410476	0	0.0439019
C:\Users\marco\Documents\Kai\DimethylDIA\DIA_Quan\Proteome\061524_KAI_Nathaniel_DimethylDIA_EV_Proteome_Quan_DIA_R1_S1-A1_1_8185.d	061524_KAI_Nathaniel_DimethylDIA_EV_Proteome_Quan_DIA_R1_S1-A1_1_8185	Q8N6G6	Q8N6G6;A0A7P0T9B9	ATL1_HUMAN	ADAMTSL1	(Dimethyl-n-4)AVPEHLC(Carbamidomethyl (C))SWGPRPANWQR	AVPEHLCSWGPRPANWQR	(Dimethyl-n-4)AVPEHLC(Carbamidomethyl (C))SWGPRPANWQR4	4	0.000147929	0.000284921	0.000101616	0.000637755	0.000620732	0.000529942	0.000623053	0.000147929	1	3784.55	3972.64	0.000166694	0.000516796	0.40668	0.0395313	0.0267202
C:\Users\marco\Documents\Kai\DimethylDIA\DIA_Quan\Proteome\061524_KAI_Nathaniel_DimethylDIA_EV_Proteome_Quan_DIA_R2_S1-A2_1_8186.d	061524_KAI_Nathaniel_DimethylDIA_EV_Proteome_Quan_DIA_R2_S1-A2_1_8186	Q8N6G6	Q8N6G6;A0A7P0T9B9	ATL1_HUMAN	ADAMTSL1	(Dimethyl-n-4)AVPEHLC(Carbamidomethyl (C))SWGPRPANWQR	AVPEHLCSWGPRPANWQR	(Dimethyl-n-4)AVPEHLC(Carbamidomethyl (C))SWGPRPANWQR4	4	0.000101616	0.000200592	0.000101616	0.000543183	0.000595238	0.000529942	0.000558971	0	1	7634.54	6592.7	0.000166694	0.000516796	0.479075	0.209178	0.00300177
C:\Users\marco\Documents\Kai\DimethylDIA\DIA_Quan\Proteome\061524_KAI_Nathaniel_DimethylDIA_EV_Proteome_Quan_DIA_R3_S1-A3_1_8187.d	061524_KAI_Nathaniel_DimethylDIA_EV_Proteome_Quan_DIA_R3_S1-A3_1_8187	Q8N6G6	Q8N6G6;A0A7P0T9B9	ATL1_HUMAN	ADAMTSL1	(Dimethyl-n-4)AVPEHLC(Carbamidomethyl (C))SWGPRPANWQR	AVPEHLCSWGPRPANWQR	(Dimethyl-n-4)AVPEHLC(Carbamidomethyl (C))SWGPRPANWQR4	4	0.00108861	0.0217721	0.000101616	0.000618429	0.000622665	0.000529942	0.000625	0.00108861	1	4958.05	4544.98	0.000166694	0.000516796	0.362683	0.0051422	0.0320504
C:\Users\marco\Documents\Kai\DimethylDIA\DIA_Quan\Proteome\061524_KAI_Nathaniel_DimethylDIA_EV_Proteome_Quan_DIA_R1_S1-A1_1_8185.d	061524_KAI_Nathaniel_DimethylDIA_EV_Proteome_Quan_DIA_R1_S1-A1_1_8185	Q8N6G6	Q8N6G6;A0A7P0T9B9	ATL1_HUMAN	ADAMTSL1	(Dimethyl-n-8)AVPEHLC(Carbamidomethyl (C))SWGPRPANWQR	AVPEHLCSWGPRPANWQR	(Dimethyl-n-8)AVPEHLC(Carbamidomethyl (C))SWGPRPANWQR4	4	0.000147929	0.000284921	0.000101616	0.000637755	0.000552486	0.000529942	0.000555247	0.000147929	1	7998.61	8396.13	0.000166694	0.000516796	0.567707	0.11679	0.00360732
C:\Users\marco\Documents\Kai\DimethylDIA\DIA_Quan\Proteome\061524_KAI_Nathaniel_DimethylDIA_EV_Proteome_Quan_DIA_R2_S1-A2_1_8186.d	061524_KAI_Nathaniel_DimethylDIA_EV_Proteome_Quan_DIA_R2_S1-A2_1_8186	Q8N6G6	Q8N6G6;A0A7P0T9B9	ATL1_HUMAN	ADAMTSL1	(Dimethyl-n-8)AVPEHLC(Carbamidomethyl (C))SWGPRPANWQR	AVPEHLCSWGPRPANWQR	(Dimethyl-n-8)AVPEHLC(Carbamidomethyl (C))SWGPRPANWQR4	4	0.000101616	0.000200592	0.000101616	0.000543183	0.000506073	0.000529942	0.000508906	0.000101616	1	6751.2	5829.91	0.000166694	0.000516796	0.486333	0.0165194	0.00198404
C:\Users\marco\Documents\Kai\DimethylDIA\DIA_Quan\Proteome\061524_KAI_Nathaniel_DimethylDIA_EV_Proteome_Quan_DIA_R3_S1-A3_1_8187.d	061524_KAI_Nathaniel_DimethylDIA_EV_Proteome_Quan_DIA_R3_S1-A3_1_8187	Q8N6G6	Q8N6G6;A0A7P0T9B9	ATL1_HUMAN	ADAMTSL1	(Dimethyl-n-8)AVPEHLC(Carbamidomethyl (C))SWGPRPANWQR	AVPEHLCSWGPRPANWQR	(Dimethyl-n-8)AVPEHLC(Carbamidomethyl (C))SWGPRPANWQR4	4	0.00108861	0.0217721	0.000101616	0.000618429	0.000661376	0.000529942	0.000661813	0	1	6811.37	6243.89	0.000166694	0.000516796	0.815412	0.00336503	0.000333364
C:\Users\marco\Documents\Kai\DimethylDIA\DIA_Quan\Proteome\061524_KAI_Nathaniel_DimethylDIA_EV_Proteome_Quan_DIA_R1_S1-A1_1_8185.d	061524_KAI_Nathaniel_DimethylDIA_EV_Proteome_Quan_DIA_R1_S1-A1_1_8185	Q99941	Q99941	ATF6B_HUMAN	ATF6B	(Dimethyl-n-0)AVPIQPPGPPER	AVPIQPPGPPER	(Dimethyl-n-0)AVPIQPPGPPER2	2	0.000147929	0.000284921	0.000147929	0.000637755	0.00290276	0.000529942	0.00291333	0	1	10264.3	10535.7	8.31186e-06	0.000516796	0.408617	0.0347985	0.105731
C:\Users\marco\Documents\Kai\DimethylDIA\DIA_Quan\Proteome\061524_KAI_Nathaniel_DimethylDIA_EV_Proteome_Quan_DIA_R2_S1-A2_1_8186.d	061524_KAI_Nathaniel_DimethylDIA_EV_Proteome_Quan_DIA_R2_S1-A2_1_8186	Q99941	Q99941	ATF6B_HUMAN	ATF6B	(Dimethyl-n-0)AVPIQPPGPPER	AVPIQPPGPPER	(Dimethyl-n-0)AVPIQPPGPPER2	2	0.000925669	0.0111952	0.000147929	0.000543183	0.000738552	0.000529942	0.000740192	0.000925669	1	4370.13	4129	8.31186e-06	0.000516796	0.20085	0.0387762	1
C:\Users\marco\Documents\Kai\DimethylDIA\DIA_Quan\Proteome\061524_KAI_Nathaniel_DimethylDIA_EV_Proteome_Quan_DIA_R3_S1-A3_1_8187.d	061524_KAI_Nathaniel_DimethylDIA_EV_Proteome_Quan_DIA_R3_S1-A3_1_8187	Q99941	Q99941	ATF6B_HUMAN	ATF6B	(Dimethyl-n-0)AVPIQPPGPPER	AVPIQPPGPPER	(Dimethyl-n-0)AVPIQPPGPPER2	2	0.000217202	0.00246011	0.000147929	0.000618429	0.00076746	0.000529942	0.000769823	0.000217202	1	5486.19	5266.32	8.31186e-06	0.000516796	0.666902	0	0.0202602
C:\Users\marco\Documents\Kai\DimethylDIA\DIA_Quan\Proteome\061524_KAI_Nathaniel_DimethylDIA_EV_Proteome_Quan_DIA_R1_S1-A1_1_8185.d	061524_KAI_Nathaniel_DimethylDIA_EV_Proteome_Quan_DIA_R1_S1-A1_1_8185	Q99941	Q99941	ATF6B_HUMAN	ATF6B	(Dimethyl-n-4)AVPIQPPGPPER	AVPIQPPGPPER	(Dimethyl-n-4)AVPIQPPGPPER2	2	0.000147929	0.000284921	0.000147929	0.000637755	0.000620732	0.000529942	0.000623053	0.000147929	1	13053.4	13398.6	8.31186e-06	0.000516796	0.468394	0.397803	0.00412581
C:\Users\marco\Documents\Kai\DimethylDIA\DIA_Quan\Proteome\061524_KAI_Nathaniel_DimethylDIA_EV_Proteome_Quan_DIA_R2_S1-A2_1_8186.d	061524_KAI_Nathaniel_DimethylDIA_EV_Proteome_Quan_DIA_R2_S1-A2_1_8186	Q99941	Q99941	ATF6B_HUMAN	ATF6B	(Dimethyl-n-4)AVPIQPPGPPER	AVPIQPPGPPER	(Dimethyl-n-4)AVPIQPPGPPER2	2	0.000925669	0.0111952	0.000147929	0.000543183	0.000595238	0.000529942	0.000558971	0	1	3387.99	3201.05	8.31186e-06	0.000516796	0.445723	0	0.0123279
C:\Users\marco\Documents\Kai\DimethylDIA\DIA_Quan\Proteome\061524_KAI_Nathaniel_DimethylDIA_EV_Proteome_Quan_DIA_R3_S1-A3_1_8187.d	061524_KAI_Nathaniel_DimethylDIA_EV_Proteome_Quan_DIA_R3_S1-A3_1_8187	Q99941	Q99941	ATF6B_HUMAN	ATF6B	(Dimethyl-n-4)AVPIQPPGPPER	AVPIQPPGPPER	(Dimethyl-n-4)AVPIQPPGPPER2	2	0.000217202	0.00246011	0.000147929	0.000618429	0.000622665	0.000529942	0.000625	0	1	7050.4	6767.84	8.31186e-06	0.000516796	0.633716	0.0263747	0.00517062
C:\Users\marco\Documents\Kai\DimethylDIA\DIA_Quan\Proteome\061524_KAI_Nathaniel_DimethylDIA_EV_Proteome_Quan_DIA_R1_S1-A1_1_8185.d	061524_KAI_Nathaniel_DimethylDIA_EV_Proteome_Quan_DIA_R1_S1-A1_1_8185	Q99941	Q99941	ATF6B_HUMAN	ATF6B	(Dimethyl-n-8)AVPIQPPGPPER	AVPIQPPGPPER	(Dimethyl-n-8)AVPIQPPGPPER2	2	0.000147929	0.000284921	0.000147929	0.000637755	0.000552486	0.000529942	0.000555247	0.000147929	1	4963.11	4976.03	8.31186e-06	0.000516796	0.817113	0.136499	0.00221735
C:\Users\marco\Documents\Kai\DimethylDIA\DIA_Quan\Proteome\061524_KAI_Nathaniel_DimethylDIA_EV_Proteome_Quan_DIA_R2_S1-A2_1_8186.d	061524_KAI_Nathaniel_DimethylDIA_EV_Proteome_Quan_DIA_R2_S1-A2_1_8186	Q99941	Q99941	ATF6B_HUMAN	ATF6B	(Dimethyl-n-8)AVPIQPPGPPER	AVPIQPPGPPER	(Dimethyl-n-8)AVPIQPPGPPER2	2	0.000925669	0.0111952	0.000147929	0.000543183	0.000506073	0.000529942	0.000508906	0.000925669	1	10410.4	9835.94	8.31186e-06	0.000516796	0.691015	0.303172	0.00168238
C:\Users\marco\Documents\Kai\DimethylDIA\DIA_Quan\Proteome\061524_KAI_Nathaniel_DimethylDIA_EV_Proteome_Quan_DIA_R3_S1-A3_1_8187.d	061524_KAI_Nathaniel_DimethylDIA_EV_Proteome_Quan_DIA_R3_S1-A3_1_8187	Q99941	Q99941	ATF6B_HUMAN	ATF6B	(Dimethyl-n-8)AVPIQPPGPPER	AVPIQPPGPPER	(Dimethyl-n-8)AVPIQPPGPPER2	2	0.000217202	0.00246011	0.000147929	0.000618429	0.000661376	0.000529942	0.000661813	0.000217202	1	10603.8	10128.4	8.31186e-06	0.000516796	0.752163	0.0787354	0.00783407
C:\Users\marco\Documents\Kai\DimethylDIA\DIA_Quan\Proteome\061524_KAI_Nathaniel_DimethylDIA_EV_Proteome_Quan_DIA_R1_S1-A1_1_8185.d	061524_KAI_Nathaniel_DimethylDIA_EV_Proteome_Quan_DIA_R1_S1-A1_1_8185	O00170	O00170;E9PMH2;V9GYQ3	AIP_HUMAN	AIP	(Dimethyl-n-0)AVPLIHQEGNR	AVPLIHQEGNR	(Dimethyl-n-0)AVPLIHQEGNR3	3	5.25819e-05	5.25819e-05	7.79759e-07	0.000637755	0.00081367	0.000529942	0.00081367	0	1	13806.3	13859.1	1.5e-07	0.000516796	0.974529	0.00439601	0.00524696
C:\Users\marco\Documents\Kai\DimethylDIA\DIA_Quan\Proteome\061524_KAI_Nathaniel_DimethylDIA_EV_Proteome_Quan_DIA_R2_S1-A2_1_8186.d	061524_KAI_Nathaniel_DimethylDIA_EV_Proteome_Quan_DIA_R2_S1-A2_1_8186	O00170	O00170;E9PMH2;V9GYQ3	AIP_HUMAN	AIP	(Dimethyl-n-0)AVPLIHQEGNR	AVPLIHQEGNR	(Dimethyl-n-0)AVPLIHQEGNR3	3	2.43423e-06	2.56492e-06	7.79759e-07	0.000543183	0.000738552	0.000529942	0.000740192	0	1	9103.2	8454.71	1.5e-07	0.000516796	0.848624	0.000436209	0.00171184
C:\Users\marco\Documents\Kai\DimethylDIA\DIA_Quan\Proteome\061524_KAI_Nathaniel_DimethylDIA_EV_Proteome_Quan_DIA_R3_S1-A3_1_8187.d	061524_KAI_Nathaniel_DimethylDIA_EV_Proteome_Quan_DIA_R3_S1-A3_1_8187	O00170	O00170;E9PMH2;V9GYQ3	AIP_HUMAN	AIP	(Dimethyl-n-0)AVPLIHQEGNR	AVPLIHQEGNR	(Dimethyl-n-0)AVPLIHQEGNR3	3	7.79759e-07	7.79759e-07	7.79759e-07	0.000618429	0.00076746	0.000529942	0.000769823	0	1	12828.3	12402.3	1.5e-07	0.000516796	0.917049	3.04039e-05	0.00104191
C:\Users\marco\Documents\Kai\DimethylDIA\DIA_Quan\Proteome\061524_KAI_Nathaniel_DimethylDIA_EV_Proteome_Quan_DIA_R1_S1-A1_1_8185.d	061524_KAI_Nathaniel_DimethylDIA_EV_Proteome_Quan_DIA_R1_S1-A1_1_8185	O00170	O00170;E9PMH2;V9GYQ3	AIP_HUMAN	AIP	(Dimethyl-n-4)AVPLIHQEGNR	AVPLIHQEGNR	(Dimethyl-n-4)AVPLIHQEGNR3	3	5.25819e-05	5.25819e-05	7.79759e-07	0.000637755	0.000620732	0.000529942	0.000623053	9.78378e-05	1	20215	20292.3	1.5e-07	0.000516796	0.942016	0.0995773	0.00020224
C:\Users\marco\Documents\Kai\DimethylDIA\DIA_Quan\Proteome\061524_KAI_Nathaniel_DimethylDIA_EV_Proteome_Quan_DIA_R2_S1-A2_1_8186.d	061524_KAI_Nathaniel_DimethylDIA_EV_Proteome_Quan_DIA_R2_S1-A2_1_8186	O00170	O00170;E9PMH2;V9GYQ3	AIP_HUMAN	AIP	(Dimethyl-n-4)AVPLIHQEGNR	AVPLIHQEGNR	(Dimethyl-n-4)AVPLIHQEGNR3	3	2.43423e-06	2.56492e-06	7.79759e-07	0.000543183	0.000595238	0.000529942	0.000558971	0.00010017	1	17658.2	17413.3	1.5e-07	0.000516796	0.901631	0	0.00064277
C:\Users\marco\Documents\Kai\DimethylDIA\DIA_Quan\Proteome\061524_KAI_Nathaniel_DimethylDIA_EV_Proteome_Quan_DIA_R3_S1-A3_1_8187.d	061524_KAI_Nathaniel_DimethylDIA_EV_Proteome_Quan_DIA_R3_S1-A3_1_8187	O00170	O00170;E9PMH2;V9GYQ3	AIP_HUMAN	AIP	(Dimethyl-n-4)AVPLIHQEGNR	AVPLIHQEGNR	(Dimethyl-n-4)AVPLIHQEGNR3	3	7.79759e-07	7.79759e-07	7.79759e-07	0.000618429	0.000622665	0.000529942	0.000625	9.95322e-05	1	19519.1	18870.9	1.5e-07	0.000516796	0.902313	0.00481208	0.00316214
C:\Users\marco\Documents\Kai\DimethylDIA\DIA_Quan\Proteome\061524_KAI_Nathaniel_DimethylDIA_EV_Proteome_Quan_DIA_R1_S1-A1_1_8185.d	061524_KAI_Nathaniel_DimethylDIA_EV_Proteome_Quan_DIA_R1_S1-A1_1_8185	O00170	O00170;E9PMH2;V9GYQ3	AIP_HUMAN	AIP	(Dimethyl-n-8)AVPLIHQEGNR	AVPLIHQEGNR	(Dimethyl-n-8)AVPLIHQEGNR3	3	5.25819e-05	5.25819e-05	7.79759e-07	0.000637755	0.000552486	0.000529942	0.000555247	9.78378e-05	1	42162.5	41664.9	1.5e-07	0.000516796	0.967465	0.0967601	1.94406e-05
C:\Users\marco\Documents\Kai\DimethylDIA\DIA_Quan\Proteome\061524_KAI_Nathaniel_DimethylDIA_EV_Proteome_Quan_DIA_R2_S1-A2_1_8186.d	061524_KAI_Nathaniel_DimethylDIA_EV_Proteome_Quan_DIA_R2_S1-A2_1_8186	O00170	O00170;E9PMH2;V9GYQ3	AIP_HUMAN	AIP	(Dimethyl-n-8)AVPLIHQEGNR	AVPLIHQEGNR	(Dimethyl-n-8)AVPLIHQEGNR3	3	2.43423e-06	2.56492e-06	7.79759e-07	0.000543183	0.000506073	0.000529942	0.000508906	0.00010017	1	35987.1	35517.2	1.5e-07	0.000516796	0.98264	0.0922858	1.48352e-05
C:\Users\marco\Documents\Kai\DimethylDIA\DIA_Quan\Proteome\061524_KAI_Nathaniel_DimethylDIA_EV_Proteome_Quan_DIA_R3_S1-A3_1_8187.d	061524_KAI_Nathaniel_DimethylDIA_EV_Proteome_Quan_DIA_R3_S1-A3_1_8187	O00170	O00170;E9PMH2;V9GYQ3	AIP_HUMAN	AIP	(Dimethyl-n-8)AVPLIHQEGNR	AVPLIHQEGNR	(Dimethyl-n-8)AVPLIHQEGNR3	3	7.79759e-07	7.79759e-07	7.79759e-07	0.000618429	0.000661376	0.000529942	0.000661813	9.95322e-05	1	42953.3	41170.6	1.5e-07	0.000516796	0.96486	0.0156793	3.14047e-05
C:\Users\marco\Documents\Kai\DimethylDIA\DIA_Quan\Proteome\061524_KAI_Nathaniel_DimethylDIA_EV_Proteome_Quan_DIA_R1_S1-A1_1_8185.d	061524_KAI_Nathaniel_DimethylDIA_EV_Proteome_Quan_DIA_R1_S1-A1_1_8185	P19174	P19174;V9GY71;V9GY63;V9GYH5	PLCG1_HUMAN	PLCG1	(Dimethyl-n-0)AVPLK(Dimethyl-K-0)NNYSEDLELASLLIK(Dimethyl-K-0)	AVPLKNNYSEDLELASLLIK	(Dimethyl-n-0)AVPLK(Dimethyl-K-0)NNYSEDLELASLLIK(Dimethyl-K-0)3	3	0.00431034	0.0631085	0.00385455	0.000637755	0.00081367	0.000529942	0.00081367	0.00431034	1	2723.1	2364.65	0.00289142	0.000516796	0.0624921	0.633349	0.125274
C:\Users\marco\Documents\Kai\DimethylDIA\DIA_Quan\Proteome\061524_KAI_Nathaniel_DimethylDIA_EV_Proteome_Quan_DIA_R2_S1-A2_1_8186.d	061524_KAI_Nathaniel_DimethylDIA_EV_Proteome_Quan_DIA_R2_S1-A2_1_8186	P19174	P19174;V9GY71;V9GY63;V9GYH5	PLCG1_HUMAN	PLCG1	(Dimethyl-n-0)AVPLK(Dimethyl-K-0)NNYSEDLELASLLIK(Dimethyl-K-0)	AVPLKNNYSEDLELASLLIK	(Dimethyl-n-0)AVPLK(Dimethyl-K-0)NNYSEDLELASLLIK(Dimethyl-K-0)3	3	0.0049138	0.0886706	0.00385455	0.000543183	0.000738552	0.000529942	0.000740192	0.0049138	1	2760.09	2344.57	0.00289142	0.000516796	0.134725	0.842802	0.0279664
C:\Users\marco\Documents\Kai\DimethylDIA\DIA_Quan\Proteome\061524_KAI_Nathaniel_DimethylDIA_EV_Proteome_Quan_DIA_R1_S1-A1_1_8185.d	061524_KAI_Nathaniel_DimethylDIA_EV_Proteome_Quan_DIA_R1_S1-A1_1_8185	P19174	P19174;V9GY71;V9GY63;V9GYH5	PLCG1_HUMAN	PLCG1	(Dimethyl-n-4)AVPLK(Dimethyl-K-4)NNYSEDLELASLLIK(Dimethyl-K-4)	AVPLKNNYSEDLELASLLIK	(Dimethyl-n-4)AVPLK(Dimethyl-K-4)NNYSEDLELASLLIK(Dimethyl-K-4)3	3	0.00431034	0.0631085	0.00385455	0.000637755	0.000620732	0.000529942	0.000623053	0	1	5250.55	4559.41	0.00289142	0.000516796	0.610559	1.1897	0.0037511
C:\Users\marco\Documents\Kai\DimethylDIA\DIA_Quan\Proteome\061524_KAI_Nathaniel_DimethylDIA_EV_Proteome_Quan_DIA_R2_S1-A2_1_8186.d	061524_KAI_Nathaniel_DimethylDIA_EV_Proteome_Quan_DIA_R2_S1-A2_1_8186	P19174	P19174;V9GY71;V9GY63;V9GYH5	PLCG1_HUMAN	PLCG1	(Dimethyl-n-4)AVPLK(Dimethyl-K-4)NNYSEDLELASLLIK(Dimethyl-K-4)	AVPLKNNYSEDLELASLLIK	(Dimethyl-n-4)AVPLK(Dimethyl-K-4)NNYSEDLELASLLIK(Dimethyl-K-4)3	3	0.0049138	0.0886706	0.00385455	0.000543183	0.000595238	0.000529942	0.000558971	0	1	5177.35	4397.93	0.00289142	0.000516796	0.640852	1.04211	0.00228272
C:\Users\marco\Documents\Kai\DimethylDIA\DIA_Quan\Proteome\061524_KAI_Nathaniel_DimethylDIA_EV_Proteome_Quan_DIA_R3_S1-A3_1_8187.d	061524_KAI_Nathaniel_DimethylDIA_EV_Proteome_Quan_DIA_R3_S1-A3_1_8187	P19174	P19174;V9GY71;V9GY63;V9GYH5	PLCG1_HUMAN	PLCG1	(Dimethyl-n-4)AVPLK(Dimethyl-K-4)NNYSEDLELASLLIK(Dimethyl-K-4)	AVPLKNNYSEDLELASLLIK	(Dimethyl-n-4)AVPLK(Dimethyl-K-4)NNYSEDLELASLLIK(Dimethyl-K-4)3	3	0.000940645	0.00556639	0.00385455	0.000618429	0.000622665	0.000529942	0.000625	0	1	2017.96	1684.78	0.00289142	0.000516796	0.73362	0.972116	0.00401428
C:\Users\marco\Documents\Kai\DimethylDIA\DIA_Quan\Proteome\061524_KAI_Nathaniel_DimethylDIA_EV_Proteome_Quan_DIA_R1_S1-A1_1_8185.d	061524_KAI_Nathaniel_DimethylDIA_EV_Proteome_Quan_DIA_R1_S1-A1_1_8185	P19174	P19174;V9GY71;V9GY63;V9GYH5	PLCG1_HUMAN	PLCG1	(Dimethyl-n-8)AVPLK(Dimethyl-K-8)NNYSEDLELASLLIK(Dimethyl-K-8)	AVPLKNNYSEDLELASLLIK	(Dimethyl-n-8)AVPLK(Dimethyl-K-8)NNYSEDLELASLLIK(Dimethyl-K-8)3	3	0.00431034	0.0631085	0.00385455	0.000637755	0.000552486	0.000529942	0.000555247	0.00431034	1	6101.94	5298.72	0.00289142	0.000516796	0.925446	1.03996	8.84175e-05
C:\Users\marco\Documents\Kai\DimethylDIA\DIA_Quan\Proteome\061524_KAI_Nathaniel_DimethylDIA_EV_Proteome_Quan_DIA_R2_S1-A2_1_8186.d	061524_KAI_Nathaniel_DimethylDIA_EV_Proteome_Quan_DIA_R2_S1-A2_1_8186	P19174	P19174;V9GY71;V9GY63;V9GYH5	PLCG1_HUMAN	PLCG1	(Dimethyl-n-8)AVPLK(Dimethyl-K-8)NNYSEDLELASLLIK(Dimethyl-K-8)	AVPLKNNYSEDLELASLLIK	(Dimethyl-n-8)AVPLK(Dimethyl-K-8)NNYSEDLELASLLIK(Dimethyl-K-8)3	3	0.0049138	0.0886706	0.00385455	0.000543183	0.000506073	0.000529942	0.000508906	0.0049138	1	4405.19	3742.01	0.00289142	0.000516796	0.765617	1.35883	1.48352e-05
C:\Users\marco\Documents\Kai\DimethylDIA\DIA_Quan\Proteome\061524_KAI_Nathaniel_DimethylDIA_EV_Proteome_Quan_DIA_R3_S1-A3_1_8187.d	061524_KAI_Nathaniel_DimethylDIA_EV_Proteome_Quan_DIA_R3_S1-A3_1_8187	P19174	P19174;V9GY71;V9GY63;V9GYH5	PLCG1_HUMAN	PLCG1	(Dimethyl-n-8)AVPLK(Dimethyl-K-8)NNYSEDLELASLLIK(Dimethyl-K-8)	AVPLKNNYSEDLELASLLIK	(Dimethyl-n-8)AVPLK(Dimethyl-K-8)NNYSEDLELASLLIK(Dimethyl-K-8)3	3	0.000940645	0.00556639	0.00385455	0.000618429	0.000661376	0.000529942	0.000661813	0.000940645	1	5127.88	4281.23	0.00289142	0.000516796	0.917539	0.602612	0.000818244
C:\Users\marco\Documents\Kai\DimethylDIA\DIA_Quan\Proteome\061524_KAI_Nathaniel_DimethylDIA_EV_Proteome_Quan_DIA_R1_S1-A1_1_8185.d	061524_KAI_Nathaniel_DimethylDIA_EV_Proteome_Quan_DIA_R1_S1-A1_1_8185	Q15907;P62491	P62491;Q15907;M0R377;H3BSC1;H3BN38;B4DQU5;M0R2D0;H3BMH2	RB11A_HUMAN;RB11B_HUMAN	RAB11A;RAB11B	(Dimethyl-n-0)AVPTDEAR	AVPTDEAR	(Dimethyl-n-0)AVPTDEAR2	2	0.000147929	0.000284921	4.53695e-05	1	0.00081367	0.000529942	0.00081367	0	0	5490.18	5427.59	8.44517e-05	0.000516796	0.89138	0	0.0030852
C:\Users\marco\Documents\Kai\DimethylDIA\DIA_Quan\Proteome\061524_KAI_Nathaniel_DimethylDIA_EV_Proteome_Quan_DIA_R2_S1-A2_1_8186.d	061524_KAI_Nathaniel_DimethylDIA_EV_Proteome_Quan_DIA_R2_S1-A2_1_8186	Q15907;P62491	P62491;Q15907;M0R377;H3BSC1;H3BN38;B4DQU5;M0R2D0;H3BMH2	RB11A_HUMAN;RB11B_HUMAN	RAB11A;RAB11B	(Dimethyl-n-0)AVPTDEAR	AVPTDEAR	(Dimethyl-n-0)AVPTDEAR2	2	0.000133797	0.000256492	4.53695e-05	1	0.000738552	0.000529942	0.000740192	0	0	3907.43	4103.1	8.44517e-05	0.000516796	0.84152	0	0.00163584
C:\Users\marco\Documents\Kai\DimethylDIA\DIA_Quan\Proteome\061524_KAI_Nathaniel_DimethylDIA_EV_Proteome_Quan_DIA_R3_S1-A3_1_8187.d	061524_KAI_Nathaniel_DimethylDIA_EV_Proteome_Quan_DIA_R3_S1-A3_1_8187	Q15907;P62491	P62491;Q15907;M0R377;H3BSC1;H3BN38;B4DQU5;M0R2D0;H3BMH2	RB11A_HUMAN;RB11B_HUMAN	RAB11A;RAB11B	(Dimethyl-n-0)AVPTDEAR	AVPTDEAR	(Dimethyl-n-0)AVPTDEAR2	2	4.53695e-05	4.53695e-05	4.53695e-05	1	0.00076746	0.000529942	0.000769823	0	0	5292.87	4776.48	8.44517e-05	0.000516796	0.918313	0	0.00118892
C:\Users\marco\Documents\Kai\DimethylDIA\DIA_Quan\Proteome\061524_KAI_Nathaniel_DimethylDIA_EV_Proteome_Quan_DIA_R1_S1-A1_1_8185.d	061524_KAI_Nathaniel_DimethylDIA_EV_Proteome_Quan_DIA_R1_S1-A1_1_8185	Q15907;P62491	P62491;Q15907;M0R377;H3BSC1;H3BN38;B4DQU5;M0R2D0;H3BMH2	RB11A_HUMAN;RB11B_HUMAN	RAB11A;RAB11B	(Dimethyl-n-4)AVPTDEAR	AVPTDEAR	(Dimethyl-n-4)AVPTDEAR2	2	0.000147929	0.000284921	4.53695e-05	1	0.000620732	0.000529942	0.000623053	0.000147929	0	11511.8	11380.5	8.44517e-05	0.000516796	0.946347	0	0.000349899
C:\Users\marco\Documents\Kai\DimethylDIA\DIA_Quan\Proteome\061524_KAI_Nathaniel_DimethylDIA_EV_Proteome_Quan_DIA_R2_S1-A2_1_8186.d	061524_KAI_Nathaniel_DimethylDIA_EV_Proteome_Quan_DIA_R2_S1-A2_1_8186	Q15907;P62491	P62491;Q15907;M0R377;H3BSC1;H3BN38;B4DQU5;M0R2D0;H3BMH2	RB11A_HUMAN;RB11B_HUMAN	RAB11A;RAB11B	(Dimethyl-n-4)AVPTDEAR	AVPTDEAR	(Dimethyl-n-4)AVPTDEAR2	2	0.000133797	0.000256492	4.53695e-05	1	0.000595238	0.000529942	0.000558971	0.000133797	0	7847.82	8240.8	8.44517e-05	0.000516796	0.900564	0	0.00105759
C:\Users\marco\Documents\Kai\DimethylDIA\DIA_Quan\Proteome\061524_KAI_Nathaniel_DimethylDIA_EV_Proteome_Quan_DIA_R3_S1-A3_1_8187.d	061524_KAI_Nathaniel_DimethylDIA_EV_Proteome_Quan_DIA_R3_S1-A3_1_8187	Q15907;P62491	P62491;Q15907;M0R377;H3BSC1;H3BN38;B4DQU5;M0R2D0;H3BMH2	RB11A_HUMAN;RB11B_HUMAN	RAB11A;RAB11B	(Dimethyl-n-4)AVPTDEAR	AVPTDEAR	(Dimethyl-n-4)AVPTDEAR2	2	4.53695e-05	4.53695e-05	4.53695e-05	1	0.000622665	0.000529942	0.000625	9.95322e-05	0	9858.14	8896.35	8.44517e-05	0.000516796	0.944715	0	0.000551434
C:\Users\marco\Documents\Kai\DimethylDIA\DIA_Quan\Proteome\061524_KAI_Nathaniel_DimethylDIA_EV_Proteome_Quan_DIA_R1_S1-A1_1_8185.d	061524_KAI_Nathaniel_DimethylDIA_EV_Proteome_Quan_DIA_R1_S1-A1_1_8185	Q15907;P62491	P62491;Q15907;M0R377;H3BSC1;H3BN38;B4DQU5;M0R2D0;H3BMH2	RB11A_HUMAN;RB11B_HUMAN	RAB11A;RAB11B	(Dimethyl-n-8)AVPTDEAR	AVPTDEAR	(Dimethyl-n-8)AVPTDEAR2	2	0.000147929	0.000284921	4.53695e-05	1	0.000552486	0.000529942	0.000555247	0.000147929	0	16370.2	16183.5	8.44517e-05	0.000516796	0.976503	0	3.73545e-05
C:\Users\marco\Documents\Kai\DimethylDIA\DIA_Quan\Proteome\061524_KAI_Nathaniel_DimethylDIA_EV_Proteome_Quan_DIA_R2_S1-A2_1_8186.d	061524_KAI_Nathaniel_DimethylDIA_EV_Proteome_Quan_DIA_R2_S1-A2_1_8186	Q15907;P62491	P62491;Q15907;M0R377;H3BSC1;H3BN38;B4DQU5;M0R2D0;H3BMH2	RB11A_HUMAN;RB11B_HUMAN	RAB11A;RAB11B	(Dimethyl-n-8)AVPTDEAR	AVPTDEAR	(Dimethyl-n-8)AVPTDEAR2	2	0.000133797	0.000256492	4.53695e-05	1	0.000506073	0.000529942	0.000508906	0.000133797	0	13339.4	14007.4	8.44517e-05	0.000516796	0.946238	0	1.48352e-05
C:\Users\marco\Documents\Kai\DimethylDIA\DIA_Quan\Proteome\061524_KAI_Nathaniel_DimethylDIA_EV_Proteome_Quan_DIA_R3_S1-A3_1_8187.d	061524_KAI_Nathaniel_DimethylDIA_EV_Proteome_Quan_DIA_R3_S1-A3_1_8187	Q15907;P62491	P62491;Q15907;M0R377;H3BSC1;H3BN38;B4DQU5;M0R2D0;H3BMH2	RB11A_HUMAN;RB11B_HUMAN	RAB11A;RAB11B	(Dimethyl-n-8)AVPTDEAR	AVPTDEAR	(Dimethyl-n-8)AVPTDEAR2	2	4.53695e-05	4.53695e-05	4.53695e-05	1	0.000661376	0.000529942	0.000661813	9.95322e-05	0	17060	15395.6	8.44517e-05	0.000516796	0.96965	0	0.00013398
C:\Users\marco\Documents\Kai\DimethylDIA\DIA_Quan\Proteome\061524_KAI_Nathaniel_DimethylDIA_EV_Proteome_Quan_DIA_R1_S1-A1_1_8185.d	061524_KAI_Nathaniel_DimethylDIA_EV_Proteome_Quan_DIA_R1_S1-A1_1_8185	Q8WX77	Q8WX77	IBPL1_HUMAN	IGFBPL1	(Dimethyl-n-0)AVPTPVITWR	AVPTPVITWR	(Dimethyl-n-0)AVPTPVITWR2	2	9.54141e-05	9.54141e-05	3.62527e-06	0.000637755	0.00081367	0.000529942	0.00081367	9.78378e-05	1	16529.3	15639.7	8.03578e-06	0.000516796	0.860076	0	0.0030852
C:\Users\marco\Documents\Kai\DimethylDIA\DIA_Quan\Proteome\061524_KAI_Nathaniel_DimethylDIA_EV_Proteome_Quan_DIA_R2_S1-A2_1_8186.d	061524_KAI_Nathaniel_DimethylDIA_EV_Proteome_Quan_DIA_R2_S1-A2_1_8186	Q8WX77	Q8WX77	IBPL1_HUMAN	IGFBPL1	(Dimethyl-n-0)AVPTPVITWR	AVPTPVITWR	(Dimethyl-n-0)AVPTPVITWR2	2	5.15485e-06	5.15485e-06	3.62527e-06	0.000543183	0.000738552	0.000529942	0.000740192	0.00010017	1	21214.4	17427.1	8.03578e-06	0.000516796	0.817962	0	0.00214924
C:\Users\marco\Documents\Kai\DimethylDIA\DIA_Quan\Proteome\061524_KAI_Nathaniel_DimethylDIA_EV_Proteome_Quan_DIA_R3_S1-A3_1_8187.d	061524_KAI_Nathaniel_DimethylDIA_EV_Proteome_Quan_DIA_R3_S1-A3_1_8187	Q8WX77	Q8WX77	IBPL1_HUMAN	IGFBPL1	(Dimethyl-n-0)AVPTPVITWR	AVPTPVITWR	(Dimethyl-n-0)AVPTPVITWR2	2	1.48863e-06	1.83276e-06	3.62527e-06	0.000618429	0.00076746	0.000529942	0.000769823	9.95322e-05	1	15049.5	14155.1	8.03578e-06	0.000516796	0.843906	0	0.001644
C:\Users\marco\Documents\Kai\DimethylDIA\DIA_Quan\Proteome\061524_KAI_Nathaniel_DimethylDIA_EV_Proteome_Quan_DIA_R1_S1-A1_1_8185.d	061524_KAI_Nathaniel_DimethylDIA_EV_Proteome_Quan_DIA_R1_S1-A1_1_8185	Q8WX77	Q8WX77	IBPL1_HUMAN	IGFBPL1	(Dimethyl-n-4)AVPTPVITWR	AVPTPVITWR	(Dimethyl-n-4)AVPTPVITWR2	2	9.54141e-05	9.54141e-05	3.62527e-06	0.000637755	0.000620732	0.000529942	0.000623053	9.78378e-05	1	33736.4	32064.7	8.03578e-06	0.000516796	0.891864	0	0.000438216
C:\Users\marco\Documents\Kai\DimethylDIA\DIA_Quan\Proteome\061524_KAI_Nathaniel_DimethylDIA_EV_Proteome_Quan_DIA_R2_S1-A2_1_8186.d	061524_KAI_Nathaniel_DimethylDIA_EV_Proteome_Quan_DIA_R2_S1-A2_1_8186	Q8WX77	Q8WX77	IBPL1_HUMAN	IGFBPL1	(Dimethyl-n-4)AVPTPVITWR	AVPTPVITWR	(Dimethyl-n-4)AVPTPVITWR2	2	5.15485e-06	5.15485e-06	3.62527e-06	0.000543183	0.000595238	0.000529942	0.000558971	0.00010017	1	47813.1	39277.3	8.03578e-06	0.000516796	0.932667	0	3.39523e-05
C:\Users\marco\Documents\Kai\DimethylDIA\DIA_Quan\Proteome\061524_KAI_Nathaniel_DimethylDIA_EV_Proteome_Quan_DIA_R3_S1-A3_1_8187.d	061524_KAI_Nathaniel_DimethylDIA_EV_Proteome_Quan_DIA_R3_S1-A3_1_8187	Q8WX77	Q8WX77	IBPL1_HUMAN	IGFBPL1	(Dimethyl-n-4)AVPTPVITWR	AVPTPVITWR	(Dimethyl-n-4)AVPTPVITWR2	2	1.48863e-06	1.83276e-06	3.62527e-06	0.000618429	0.000622665	0.000529942	0.000625	9.95322e-05	1	44747.9	42144.2	8.03578e-06	0.000516796	0.9126	0	0.000180358
C:\Users\marco\Documents\Kai\DimethylDIA\DIA_Quan\Proteome\061524_KAI_Nathaniel_DimethylDIA_EV_Proteome_Quan_DIA_R1_S1-A1_1_8185.d	061524_KAI_Nathaniel_DimethylDIA_EV_Proteome_Quan_DIA_R1_S1-A1_1_8185	Q8WX77	Q8WX77	IBPL1_HUMAN	IGFBPL1	(Dimethyl-n-8)AVPTPVITWR	AVPTPVITWR	(Dimethyl-n-8)AVPTPVITWR2	2	9.54141e-05	9.54141e-05	3.62527e-06	0.000637755	0.000552486	0.000529942	0.000555247	0	1	45368.5	43120.4	8.03578e-06	0.000516796	0.981342	0	1.94406e-05
C:\Users\marco\Documents\Kai\DimethylDIA\DIA_Quan\Proteome\061524_KAI_Nathaniel_DimethylDIA_EV_Proteome_Quan_DIA_R2_S1-A2_1_8186.d	061524_KAI_Nathaniel_DimethylDIA_EV_Proteome_Quan_DIA_R2_S1-A2_1_8186	Q8WX77	Q8WX77	IBPL1_HUMAN	IGFBPL1	(Dimethyl-n-8)AVPTPVITWR	AVPTPVITWR	(Dimethyl-n-8)AVPTPVITWR2	2	5.15485e-06	5.15485e-06	3.62527e-06	0.000543183	0.000506073	0.000529942	0.000508906	0	1	66529.1	54652	8.03578e-06	0.000516796	0.982156	0	1.48352e-05
C:\Users\marco\Documents\Kai\DimethylDIA\DIA_Quan\Proteome\061524_KAI_Nathaniel_DimethylDIA_EV_Proteome_Quan_DIA_R3_S1-A3_1_8187.d	061524_KAI_Nathaniel_DimethylDIA_EV_Proteome_Quan_DIA_R3_S1-A3_1_8187	Q8WX77	Q8WX77	IBPL1_HUMAN	IGFBPL1	(Dimethyl-n-8)AVPTPVITWR	AVPTPVITWR	(Dimethyl-n-8)AVPTPVITWR2	2	1.48863e-06	1.83276e-06	3.62527e-06	0.000618429	0.000661376	0.000529942	0.000661813	0	1	57943.1	54571.6	8.03578e-06	0.000516796	0.976528	0	1.71129e-05
C:\Users\marco\Documents\Kai\DimethylDIA\DIA_Quan\Proteome\061524_KAI_Nathaniel_DimethylDIA_EV_Proteome_Quan_DIA_R1_S1-A1_1_8185.d	061524_KAI_Nathaniel_DimethylDIA_EV_Proteome_Quan_DIA_R1_S1-A1_1_8185	Q8WUM4	Q8WUM4	PDC6I_HUMAN	PDCD6IP	(Dimethyl-n-0)AVQADGQVK(Dimethyl-K-0)EC(Carbamidomethyl (C))YQSHR	AVQADGQVKECYQSHR	(Dimethyl-n-0)AVQADGQVK(Dimethyl-K-0)EC(Carbamidomethyl (C))YQSHR4	4	0.000220337	0.000391836	6.56451e-05	0.000637755	0.00081367	0.000529942	0.00081367	0.000220337	1	1110.56	1115.02	1.89484e-05	0.000516796	0.69651	0.683833	0.00313029
C:\Users\marco\Documents\Kai\DimethylDIA\DIA_Quan\Proteome\061524_KAI_Nathaniel_DimethylDIA_EV_Proteome_Quan_DIA_R2_S1-A2_1_8186.d	061524_KAI_Nathaniel_DimethylDIA_EV_Proteome_Quan_DIA_R2_S1-A2_1_8186	Q8WUM4	Q8WUM4	PDC6I_HUMAN	PDCD6IP	(Dimethyl-n-0)AVQADGQVK(Dimethyl-K-0)EC(Carbamidomethyl (C))YQSHR	AVQADGQVKECYQSHR	(Dimethyl-n-0)AVQADGQVK(Dimethyl-K-0)EC(Carbamidomethyl (C))YQSHR4	4	0.000133797	0.000256492	6.56451e-05	0.000543183	0.000738552	0.000529942	0.000740192	0	1	1435.01	1510.41	1.89484e-05	0.000516796	0.908988	0.334292	0.0053942
C:\Users\marco\Documents\Kai\DimethylDIA\DIA_Quan\Proteome\061524_KAI_Nathaniel_DimethylDIA_EV_Proteome_Quan_DIA_R3_S1-A3_1_8187.d	061524_KAI_Nathaniel_DimethylDIA_EV_Proteome_Quan_DIA_R3_S1-A3_1_8187	Q8WUM4	Q8WUM4	PDC6I_HUMAN	PDCD6IP	(Dimethyl-n-0)AVQADGQVK(Dimethyl-K-0)EC(Carbamidomethyl (C))YQSHR	AVQADGQVKECYQSHR	(Dimethyl-n-0)AVQADGQVK(Dimethyl-K-0)EC(Carbamidomethyl (C))YQSHR4	4	6.56451e-05	6.56451e-05	6.56451e-05	0.000618429	0.00076746	0.000529942	0.000769823	9.95322e-05	1	2733.52	2434.94	1.89484e-05	0.000516796	0.887213	0.0449191	0.0907782
C:\Users\marco\Documents\Kai\DimethylDIA\DIA_Quan\Proteome\061524_KAI_Nathaniel_DimethylDIA_EV_Proteome_Quan_DIA_R1_S1-A1_1_8185.d	061524_KAI_Nathaniel_DimethylDIA_EV_Proteome_Quan_DIA_R1_S1-A1_1_8185	Q8WUM4	Q8WUM4	PDC6I_HUMAN	PDCD6IP	(Dimethyl-n-4)AVQADGQVK(Dimethyl-K-4)EC(Carbamidomethyl (C))YQSHR	AVQADGQVKECYQSHR	(Dimethyl-n-4)AVQADGQVK(Dimethyl-K-4)EC(Carbamidomethyl (C))YQSHR4	4	0.000220337	0.000391836	6.56451e-05	0.000637755	0.000620732	0.000529942	0.000623053	0.000220337	1	4425.33	4443.12	1.89484e-05	0.000516796	0.919848	0.569997	0.000385849
C:\Users\marco\Documents\Kai\DimethylDIA\DIA_Quan\Proteome\061524_KAI_Nathaniel_DimethylDIA_EV_Proteome_Quan_DIA_R2_S1-A2_1_8186.d	061524_KAI_Nathaniel_DimethylDIA_EV_Proteome_Quan_DIA_R2_S1-A2_1_8186	Q8WUM4	Q8WUM4	PDC6I_HUMAN	PDCD6IP	(Dimethyl-n-4)AVQADGQVK(Dimethyl-K-4)EC(Carbamidomethyl (C))YQSHR	AVQADGQVKECYQSHR	(Dimethyl-n-4)AVQADGQVK(Dimethyl-K-4)EC(Carbamidomethyl (C))YQSHR4	4	0.000133797	0.000256492	6.56451e-05	0.000543183	0.000595238	0.000529942	0.000558971	0.000133797	1	2612.99	2750.29	1.89484e-05	0.000516796	0.918082	0.841795	0.000272746
C:\Users\marco\Documents\Kai\DimethylDIA\DIA_Quan\Proteome\061524_KAI_Nathaniel_DimethylDIA_EV_Proteome_Quan_DIA_R3_S1-A3_1_8187.d	061524_KAI_Nathaniel_DimethylDIA_EV_Proteome_Quan_DIA_R3_S1-A3_1_8187	Q8WUM4	Q8WUM4	PDC6I_HUMAN	PDCD6IP	(Dimethyl-n-4)AVQADGQVK(Dimethyl-K-4)EC(Carbamidomethyl (C))YQSHR	AVQADGQVKECYQSHR	(Dimethyl-n-4)AVQADGQVK(Dimethyl-K-4)EC(Carbamidomethyl (C))YQSHR4	4	6.56451e-05	6.56451e-05	6.56451e-05	0.000618429	0.000622665	0.000529942	0.000625	0	1	3236.67	2883.13	1.89484e-05	0.000516796	0.93329	1.43644	4.27391e-05
C:\Users\marco\Documents\Kai\DimethylDIA\DIA_Quan\Proteome\061524_KAI_Nathaniel_DimethylDIA_EV_Proteome_Quan_DIA_R1_S1-A1_1_8185.d	061524_KAI_Nathaniel_DimethylDIA_EV_Proteome_Quan_DIA_R1_S1-A1_1_8185	Q8WUM4	Q8WUM4	PDC6I_HUMAN	PDCD6IP	(Dimethyl-n-8)AVQADGQVK(Dimethyl-K-8)EC(Carbamidomethyl (C))YQSHR	AVQADGQVKECYQSHR	(Dimethyl-n-8)AVQADGQVK(Dimethyl-K-8)EC(Carbamidomethyl (C))YQSHR4	4	0.000220337	0.000391836	6.56451e-05	0.000637755	0.000552486	0.000529942	0.000555247	0	1	4316.98	4334.33	1.89484e-05	0.000516796	0.836286	0.624655	0.00015454
C:\Users\marco\Documents\Kai\DimethylDIA\DIA_Quan\Proteome\061524_KAI_Nathaniel_DimethylDIA_EV_Proteome_Quan_DIA_R2_S1-A2_1_8186.d	061524_KAI_Nathaniel_DimethylDIA_EV_Proteome_Quan_DIA_R2_S1-A2_1_8186	Q8WUM4	Q8WUM4	PDC6I_HUMAN	PDCD6IP	(Dimethyl-n-8)AVQADGQVK(Dimethyl-K-8)EC(Carbamidomethyl (C))YQSHR	AVQADGQVKECYQSHR	(Dimethyl-n-8)AVQADGQVK(Dimethyl-K-8)EC(Carbamidomethyl (C))YQSHR4	4	0.000133797	0.000256492	6.56451e-05	0.000543183	0.000506073	0.000529942	0.000508906	0.000133797	1	2321.71	2443.71	1.89484e-05	0.000516796	0.885797	0.902341	0.000278457
C:\Users\marco\Documents\Kai\DimethylDIA\DIA_Quan\Proteome\061524_KAI_Nathaniel_DimethylDIA_EV_Proteome_Quan_DIA_R3_S1-A3_1_8187.d	061524_KAI_Nathaniel_DimethylDIA_EV_Proteome_Quan_DIA_R3_S1-A3_1_8187	Q8WUM4	Q8WUM4	PDC6I_HUMAN	PDCD6IP	(Dimethyl-n-8)AVQADGQVK(Dimethyl-K-8)EC(Carbamidomethyl (C))YQSHR	AVQADGQVKECYQSHR	(Dimethyl-n-8)AVQADGQVK(Dimethyl-K-8)EC(Carbamidomethyl (C))YQSHR4	4	6.56451e-05	6.56451e-05	6.56451e-05	0.000618429	0.000661376	0.000529942	0.000661813	9.95322e-05	1	6705.42	5973	1.89484e-05	0.000516796	0.95012	0.534409	0.000320524
C:\Users\marco\Documents\Kai\DimethylDIA\DIA_Quan\Proteome\061524_KAI_Nathaniel_DimethylDIA_EV_Proteome_Quan_DIA_R1_S1-A1_1_8185.d	061524_KAI_Nathaniel_DimethylDIA_EV_Proteome_Quan_DIA_R1_S1-A1_1_8185	Q5T4S7	Q5T4S7;A0A0A0MSW0;X6RE05	UBR4_HUMAN	UBR4	(Dimethyl-n-0)AVQC(Carbamidomethyl (C))LNTSSK(Dimethyl-K-0)	AVQCLNTSSK	(Dimethyl-n-0)AVQC(Carbamidomethyl (C))LNTSSK(Dimethyl-K-0)2	2	0.00435506	0.0385294	0.006761	0.000637755	0.00081367	0.000529942	0.00081367	0.00435506	1	8767.26	8866.46	0.0054837	0.000516796	0.290612	0.310955	0.0461331
C:\Users\marco\Documents\Kai\DimethylDIA\DIA_Quan\Proteome\061524_KAI_Nathaniel_DimethylDIA_EV_Proteome_Quan_DIA_R2_S1-A2_1_8186.d	061524_KAI_Nathaniel_DimethylDIA_EV_Proteome_Quan_DIA_R2_S1-A2_1_8186	Q5T4S7	Q5T4S7;A0A0A0MSW0;X6RE05	UBR4_HUMAN	UBR4	(Dimethyl-n-0)AVQC(Carbamidomethyl (C))LNTSSK(Dimethyl-K-0)	AVQCLNTSSK	(Dimethyl-n-0)AVQC(Carbamidomethyl (C))LNTSSK(Dimethyl-K-0)2	2	0.000248488	0.00470816	0.006761	0.000543183	0.000738552	0.000529942	0.000740192	0.000248488	1	7314.19	7629.36	0.0054837	0.000516796	0.447553	0.299518	0.0209116
C:\Users\marco\Documents\Kai\DimethylDIA\DIA_Quan\Proteome\061524_KAI_Nathaniel_DimethylDIA_EV_Proteome_Quan_DIA_R3_S1-A3_1_8187.d	061524_KAI_Nathaniel_DimethylDIA_EV_Proteome_Quan_DIA_R3_S1-A3_1_8187	Q5T4S7	Q5T4S7;A0A0A0MSW0;X6RE05	UBR4_HUMAN	UBR4	(Dimethyl-n-0)AVQC(Carbamidomethyl (C))LNTSSK(Dimethyl-K-0)	AVQCLNTSSK	(Dimethyl-n-0)AVQC(Carbamidomethyl (C))LNTSSK(Dimethyl-K-0)2	2	0.000611683	0.00556639	0.006761	0.000618429	0.00076746	0.000529942	0.000769823	0.000611683	1	4223.12	3720.96	0.0054837	0.000516796	0.47423	0.21036	0.0480294
C:\Users\marco\Documents\Kai\DimethylDIA\DIA_Quan\Proteome\061524_KAI_Nathaniel_DimethylDIA_EV_Proteome_Quan_DIA_R1_S1-A1_1_8185.d	061524_KAI_Nathaniel_DimethylDIA_EV_Proteome_Quan_DIA_R1_S1-A1_1_8185	Q5T4S7	Q5T4S7;A0A0A0MSW0;X6RE05	UBR4_HUMAN	UBR4	(Dimethyl-n-4)AVQC(Carbamidomethyl (C))LNTSSK(Dimethyl-K-4)	AVQCLNTSSK	(Dimethyl-n-4)AVQC(Carbamidomethyl (C))LNTSSK(Dimethyl-K-4)2	2	0.00435506	0.0385294	0.006761	0.000637755	0.000620732	0.000529942	0.000623053	0.00435506	1	7653.92	7774.8	0.0054837	0.000516796	0.522224	0.724081	0.00691683
C:\Users\marco\Documents\Kai\DimethylDIA\DIA_Quan\Proteome\061524_KAI_Nathaniel_DimethylDIA_EV_Proteome_Quan_DIA_R2_S1-A2_1_8186.d	061524_KAI_Nathaniel_DimethylDIA_EV_Proteome_Quan_DIA_R2_S1-A2_1_8186	Q5T4S7	Q5T4S7;A0A0A0MSW0;X6RE05	UBR4_HUMAN	UBR4	(Dimethyl-n-4)AVQC(Carbamidomethyl (C))LNTSSK(Dimethyl-K-4)	AVQCLNTSSK	(Dimethyl-n-4)AVQC(Carbamidomethyl (C))LNTSSK(Dimethyl-K-4)2	2	0.000248488	0.00470816	0.006761	0.000543183	0.000595238	0.000529942	0.000558971	0.000248488	1	5918.68	6048.35	0.0054837	0.000516796	0.655389	0.326172	0.00369941
C:\Users\marco\Documents\Kai\DimethylDIA\DIA_Quan\Proteome\061524_KAI_Nathaniel_DimethylDIA_EV_Proteome_Quan_DIA_R3_S1-A3_1_8187.d	061524_KAI_Nathaniel_DimethylDIA_EV_Proteome_Quan_DIA_R3_S1-A3_1_8187	Q5T4S7	Q5T4S7;A0A0A0MSW0;X6RE05	UBR4_HUMAN	UBR4	(Dimethyl-n-4)AVQC(Carbamidomethyl (C))LNTSSK(Dimethyl-K-4)	AVQCLNTSSK	(Dimethyl-n-4)AVQC(Carbamidomethyl (C))LNTSSK(Dimethyl-K-4)2	2	0.000611683	0.00556639	0.006761	0.000618429	0.000622665	0.000529942	0.000625	0	1	6904.73	6083.7	0.0054837	0.000516796	0.282406	0.920345	0.000522715
C:\Users\marco\Documents\Kai\DimethylDIA\DIA_Quan\Proteome\061524_KAI_Nathaniel_DimethylDIA_EV_Proteome_Quan_DIA_R1_S1-A1_1_8185.d	061524_KAI_Nathaniel_DimethylDIA_EV_Proteome_Quan_DIA_R1_S1-A1_1_8185	Q5T4S7	Q5T4S7;A0A0A0MSW0;X6RE05	UBR4_HUMAN	UBR4	(Dimethyl-n-8)AVQC(Carbamidomethyl (C))LNTSSK(Dimethyl-K-8)	AVQCLNTSSK	(Dimethyl-n-8)AVQC(Carbamidomethyl (C))LNTSSK(Dimethyl-K-8)2	2	0.00435506	0.0385294	0.006761	0.000637755	0.000552486	0.000529942	0.000555247	0	1	14744.9	14976.3	0.0054837	0.000516796	0.596868	0.772255	0.000105056
C:\Users\marco\Documents\Kai\DimethylDIA\DIA_Quan\Proteome\061524_KAI_Nathaniel_DimethylDIA_EV_Proteome_Quan_DIA_R2_S1-A2_1_8186.d	061524_KAI_Nathaniel_DimethylDIA_EV_Proteome_Quan_DIA_R2_S1-A2_1_8186	Q5T4S7	Q5T4S7;A0A0A0MSW0;X6RE05	UBR4_HUMAN	UBR4	(Dimethyl-n-8)AVQC(Carbamidomethyl (C))LNTSSK(Dimethyl-K-8)	AVQCLNTSSK	(Dimethyl-n-8)AVQC(Carbamidomethyl (C))LNTSSK(Dimethyl-K-8)2	2	0.000248488	0.00470816	0.006761	0.000543183	0.000506073	0.000529942	0.000508906	0	1	9297.09	9520.92	0.0054837	0.000516796	0.530028	0.988795	6.90898e-05
C:\Users\marco\Documents\Kai\DimethylDIA\DIA_Quan\Proteome\061524_KAI_Nathaniel_DimethylDIA_EV_Proteome_Quan_DIA_R3_S1-A3_1_8187.d	061524_KAI_Nathaniel_DimethylDIA_EV_Proteome_Quan_DIA_R3_S1-A3_1_8187	Q5T4S7	Q5T4S7;A0A0A0MSW0;X6RE05	UBR4_HUMAN	UBR4	(Dimethyl-n-8)AVQC(Carbamidomethyl (C))LNTSSK(Dimethyl-K-8)	AVQCLNTSSK	(Dimethyl-n-8)AVQC(Carbamidomethyl (C))LNTSSK(Dimethyl-K-8)2	2	0.000611683	0.00556639	0.006761	0.000618429	0.000661376	0.000529942	0.000661813	0.000611683	1	9773.86	8559.76	0.0054837	0.000516796	0.670478	0.446976	0.000296199
C:\Users\marco\Documents\Kai\DimethylDIA\DIA_Quan\Proteome\061524_KAI_Nathaniel_DimethylDIA_EV_Proteome_Quan_DIA_R1_S1-A1_1_8185.d	061524_KAI_Nathaniel_DimethylDIA_EV_Proteome_Quan_DIA_R1_S1-A1_1_8185	Q9P258	Q9P258	RCC2_HUMAN	RCC2	(Dimethyl-n-0)AVQDLC(Carbamidomethyl (C))GWR	AVQDLCGWR	(Dimethyl-n-0)AVQDLC(Carbamidomethyl (C))GWR2	2	7.77386e-07	7.77386e-07	1.5e-07	0.000637755	0.00081367	0.000529942	0.00081367	0	1	23965.7	24015.3	1.5e-07	0.000516796	0.969279	0.584915	0.00016055
C:\Users\marco\Documents\Kai\DimethylDIA\DIA_Quan\Proteome\061524_KAI_Nathaniel_DimethylDIA_EV_Proteome_Quan_DIA_R2_S1-A2_1_8186.d	061524_KAI_Nathaniel_DimethylDIA_EV_Proteome_Quan_DIA_R2_S1-A2_1_8186	Q9P258	Q9P258	RCC2_HUMAN	RCC2	(Dimethyl-n-0)AVQDLC(Carbamidomethyl (C))GWR	AVQDLCGWR	(Dimethyl-n-0)AVQDLC(Carbamidomethyl (C))GWR2	2	1.5e-07	1.5e-07	1.5e-07	0.000543183	0.000738552	0.000529942	0.000740192	0	1	32415.2	30507.8	1.5e-07	0.000516796	0.985923	0.423451	0.000107425
C:\Users\marco\Documents\Kai\DimethylDIA\DIA_Quan\Proteome\061524_KAI_Nathaniel_DimethylDIA_EV_Proteome_Quan_DIA_R3_S1-A3_1_8187.d	061524_KAI_Nathaniel_DimethylDIA_EV_Proteome_Quan_DIA_R3_S1-A3_1_8187	Q9P258	Q9P258	RCC2_HUMAN	RCC2	(Dimethyl-n-0)AVQDLC(Carbamidomethyl (C))GWR	AVQDLCGWR	(Dimethyl-n-0)AVQDLC(Carbamidomethyl (C))GWR2	2	1.5e-07	1.5e-07	1.5e-07	0.000618429	0.00076746	0.000529942	0.000769823	0	1	29665.7	28725.1	1.5e-07	0.000516796	0.972953	0.365526	0.00013322
C:\Users\marco\Documents\Kai\DimethylDIA\DIA_Quan\Proteome\061524_KAI_Nathaniel_DimethylDIA_EV_Proteome_Quan_DIA_R1_S1-A1_1_8185.d	061524_KAI_Nathaniel_DimethylDIA_EV_Proteome_Quan_DIA_R1_S1-A1_1_8185	Q9P258	Q9P258	RCC2_HUMAN	RCC2	(Dimethyl-n-4)AVQDLC(Carbamidomethyl (C))GWR	AVQDLCGWR	(Dimethyl-n-4)AVQDLC(Carbamidomethyl (C))GWR2	2	7.77386e-07	7.77386e-07	1.5e-07	0.000637755	0.000620732	0.000529942	0.000623053	9.78378e-05	1	50730.7	50835.7	1.5e-07	0.000516796	0.993833	0.400141	4.61837e-05
C:\Users\marco\Documents\Kai\DimethylDIA\DIA_Quan\Proteome\061524_KAI_Nathaniel_DimethylDIA_EV_Proteome_Quan_DIA_R2_S1-A2_1_8186.d	061524_KAI_Nathaniel_DimethylDIA_EV_Proteome_Quan_DIA_R2_S1-A2_1_8186	Q9P258	Q9P258	RCC2_HUMAN	RCC2	(Dimethyl-n-4)AVQDLC(Carbamidomethyl (C))GWR	AVQDLCGWR	(Dimethyl-n-4)AVQDLC(Carbamidomethyl (C))GWR2	2	1.5e-07	1.5e-07	1.5e-07	0.000543183	0.000595238	0.000529942	0.000558971	0.00010017	1	63360.5	59632.1	1.5e-07	0.000516796	0.994131	0.283052	3.39523e-05
C:\Users\marco\Documents\Kai\DimethylDIA\DIA_Quan\Proteome\061524_KAI_Nathaniel_DimethylDIA_EV_Proteome_Quan_DIA_R3_S1-A3_1_8187.d	061524_KAI_Nathaniel_DimethylDIA_EV_Proteome_Quan_DIA_R3_S1-A3_1_8187	Q9P258	Q9P258	RCC2_HUMAN	RCC2	(Dimethyl-n-4)AVQDLC(Carbamidomethyl (C))GWR	AVQDLCGWR	(Dimethyl-n-4)AVQDLC(Carbamidomethyl (C))GWR2	2	1.5e-07	1.5e-07	1.5e-07	0.000618429	0.000622665	0.000529942	0.000625	9.95322e-05	1	75491.6	73098	1.5e-07	0.000516796	0.993544	0.224145	4.27391e-05
C:\Users\marco\Documents\Kai\DimethylDIA\DIA_Quan\Proteome\061524_KAI_Nathaniel_DimethylDIA_EV_Proteome_Quan_DIA_R1_S1-A1_1_8185.d	061524_KAI_Nathaniel_DimethylDIA_EV_Proteome_Quan_DIA_R1_S1-A1_1_8185	Q9P258	Q9P258	RCC2_HUMAN	RCC2	(Dimethyl-n-8)AVQDLC(Carbamidomethyl (C))GWR	AVQDLCGWR	(Dimethyl-n-8)AVQDLC(Carbamidomethyl (C))GWR2	2	7.77386e-07	7.77386e-07	1.5e-07	0.000637755	0.000552486	0.000529942	0.000555247	9.78378e-05	1	89165.8	89350.5	1.5e-07	0.000516796	0.982511	0.574982	1.94406e-05
C:\Users\marco\Documents\Kai\DimethylDIA\DIA_Quan\Proteome\061524_KAI_Nathaniel_DimethylDIA_EV_Proteome_Quan_DIA_R2_S1-A2_1_8186.d	061524_KAI_Nathaniel_DimethylDIA_EV_Proteome_Quan_DIA_R2_S1-A2_1_8186	Q9P258	Q9P258	RCC2_HUMAN	RCC2	(Dimethyl-n-8)AVQDLC(Carbamidomethyl (C))GWR	AVQDLCGWR	(Dimethyl-n-8)AVQDLC(Carbamidomethyl (C))GWR2	2	1.5e-07	1.5e-07	1.5e-07	0.000543183	0.000506073	0.000529942	0.000508906	0	1	124703	117365	1.5e-07	0.000516796	0.980722	0.75462	1.48352e-05
C:\Users\marco\Documents\Kai\DimethylDIA\DIA_Quan\Proteome\061524_KAI_Nathaniel_DimethylDIA_EV_Proteome_Quan_DIA_R3_S1-A3_1_8187.d	061524_KAI_Nathaniel_DimethylDIA_EV_Proteome_Quan_DIA_R3_S1-A3_1_8187	Q9P258	Q9P258	RCC2_HUMAN	RCC2	(Dimethyl-n-8)AVQDLC(Carbamidomethyl (C))GWR	AVQDLCGWR	(Dimethyl-n-8)AVQDLC(Carbamidomethyl (C))GWR2	2	1.5e-07	1.5e-07	1.5e-07	0.000618429	0.000661376	0.000529942	0.000661813	0	1	142983	138449	1.5e-07	0.000516796	0.993146	0.967601	1.71129e-05
C:\Users\marco\Documents\Kai\DimethylDIA\DIA_Quan\Proteome\061524_KAI_Nathaniel_DimethylDIA_EV_Proteome_Quan_DIA_R1_S1-A1_1_8185.d	061524_KAI_Nathaniel_DimethylDIA_EV_Proteome_Quan_DIA_R1_S1-A1_1_8185	P22102	P22102;C9JBJ1;H7C366;C9JTV6;F8WD69	PUR2_HUMAN	GART	(Dimethyl-n-0)AVQEIMQEK(Dimethyl-K-0)	AVQEIMQEK	(Dimethyl-n-0)AVQEIMQEK(Dimethyl-K-0)2	2	0.000220337	0.000391836	0.000101616	0.000637755	0.00081367	0.000529942	0.00081367	0.000220337	1	16973.4	16892.3	0.000294746	0.000516796	0.52818	0.906098	0.0305097
C:\Users\marco\Documents\Kai\DimethylDIA\DIA_Quan\Proteome\061524_KAI_Nathaniel_DimethylDIA_EV_Proteome_Quan_DIA_R2_S1-A2_1_8186.d	061524_KAI_Nathaniel_DimethylDIA_EV_Proteome_Quan_DIA_R2_S1-A2_1_8186	P22102	P22102;C9JBJ1;H7C366;C9JTV6;F8WD69	PUR2_HUMAN	GART	(Dimethyl-n-0)AVQEIMQEK(Dimethyl-K-0)	AVQEIMQEK	(Dimethyl-n-0)AVQEIMQEK(Dimethyl-K-0)2	2	0.000101616	0.000200592	0.000101616	0.000543183	0.000738552	0.000529942	0.000740192	0.000101616	1	14987.9	13858	0.000294746	0.000516796	0.715281	1.11769	0.108137
C:\Users\marco\Documents\Kai\DimethylDIA\DIA_Quan\Proteome\061524_KAI_Nathaniel_DimethylDIA_EV_Proteome_Quan_DIA_R3_S1-A3_1_8187.d	061524_KAI_Nathaniel_DimethylDIA_EV_Proteome_Quan_DIA_R3_S1-A3_1_8187	P22102	P22102;C9JBJ1;H7C366;C9JTV6;F8WD69	PUR2_HUMAN	GART	(Dimethyl-n-0)AVQEIMQEK(Dimethyl-K-0)	AVQEIMQEK	(Dimethyl-n-0)AVQEIMQEK(Dimethyl-K-0)2	2	0.000106067	0.000183276	0.000101616	0.000618429	0.00076746	0.000529942	0.000769823	0.000106067	1	18983.5	17534.1	0.000294746	0.000516796	0.794558	1.45884	0.000834926
C:\Users\marco\Documents\Kai\DimethylDIA\DIA_Quan\Proteome\061524_KAI_Nathaniel_DimethylDIA_EV_Proteome_Quan_DIA_R1_S1-A1_1_8185.d	061524_KAI_Nathaniel_DimethylDIA_EV_Proteome_Quan_DIA_R1_S1-A1_1_8185	P22102	P22102;C9JBJ1;H7C366;C9JTV6;F8WD69	PUR2_HUMAN	GART	(Dimethyl-n-4)AVQEIMQEK(Dimethyl-K-4)	AVQEIMQEK	(Dimethyl-n-4)AVQEIMQEK(Dimethyl-K-4)2	2	0.000220337	0.000391836	0.000101616	0.000637755	0.000620732	0.000529942	0.000623053	0.000220337	1	22951.3	22841.7	0.000294746	0.000516796	0.84615	1.64485	4.61837e-05
C:\Users\marco\Documents\Kai\DimethylDIA\DIA_Quan\Proteome\061524_KAI_Nathaniel_DimethylDIA_EV_Proteome_Quan_DIA_R2_S1-A2_1_8186.d	061524_KAI_Nathaniel_DimethylDIA_EV_Proteome_Quan_DIA_R2_S1-A2_1_8186	P22102	P22102;C9JBJ1;H7C366;C9JTV6;F8WD69	PUR2_HUMAN	GART	(Dimethyl-n-4)AVQEIMQEK(Dimethyl-K-4)	AVQEIMQEK	(Dimethyl-n-4)AVQEIMQEK(Dimethyl-K-4)2	2	0.000101616	0.000200592	0.000101616	0.000543183	0.000595238	0.000529942	0.000558971	0	1	29619.2	27386.1	0.000294746	0.000516796	0.899829	3.40073	3.39523e-05
C:\Users\marco\Documents\Kai\DimethylDIA\DIA_Quan\Proteome\061524_KAI_Nathaniel_DimethylDIA_EV_Proteome_Quan_DIA_R3_S1-A3_1_8187.d	061524_KAI_Nathaniel_DimethylDIA_EV_Proteome_Quan_DIA_R3_S1-A3_1_8187	P22102	P22102;C9JBJ1;H7C366;C9JTV6;F8WD69	PUR2_HUMAN	GART	(Dimethyl-n-4)AVQEIMQEK(Dimethyl-K-4)	AVQEIMQEK	(Dimethyl-n-4)AVQEIMQEK(Dimethyl-K-4)2	2	0.000106067	0.000183276	0.000101616	0.000618429	0.000622665	0.000529942	0.000625	0.000106067	1	27547.6	25467.5	0.000294746	0.000516796	0.721228	2.84973	0.000214524
C:\Users\marco\Documents\Kai\DimethylDIA\DIA_Quan\Proteome\061524_KAI_Nathaniel_DimethylDIA_EV_Proteome_Quan_DIA_R1_S1-A1_1_8185.d	061524_KAI_Nathaniel_DimethylDIA_EV_Proteome_Quan_DIA_R1_S1-A1_1_8185	P22102	P22102;C9JBJ1;H7C366;C9JTV6;F8WD69	PUR2_HUMAN	GART	(Dimethyl-n-8)AVQEIMQEK(Dimethyl-K-8)	AVQEIMQEK	(Dimethyl-n-8)AVQEIMQEK(Dimethyl-K-8)2	2	0.000220337	0.000391836	0.000101616	0.000637755	0.000552486	0.000529942	0.000555247	0	1	47423.4	48003.3	0.000294746	0.000516796	0.969136	1.97401	1.94406e-05
C:\Users\marco\Documents\Kai\DimethylDIA\DIA_Quan\Proteome\061524_KAI_Nathaniel_DimethylDIA_EV_Proteome_Quan_DIA_R2_S1-A2_1_8186.d	061524_KAI_Nathaniel_DimethylDIA_EV_Proteome_Quan_DIA_R2_S1-A2_1_8186	P22102	P22102;C9JBJ1;H7C366;C9JTV6;F8WD69	PUR2_HUMAN	GART	(Dimethyl-n-8)AVQEIMQEK(Dimethyl-K-8)	AVQEIMQEK	(Dimethyl-n-8)AVQEIMQEK(Dimethyl-K-8)2	2	0.000101616	0.000200592	0.000101616	0.000543183	0.000506073	0.000529942	0.000508906	0.000101616	1	40633.8	37693.4	0.000294746	0.000516796	0.930419	4.66974	1.48352e-05
C:\Users\marco\Documents\Kai\DimethylDIA\DIA_Quan\Proteome\061524_KAI_Nathaniel_DimethylDIA_EV_Proteome_Quan_DIA_R3_S1-A3_1_8187.d	061524_KAI_Nathaniel_DimethylDIA_EV_Proteome_Quan_DIA_R3_S1-A3_1_8187	P22102	P22102;C9JBJ1;H7C366;C9JTV6;F8WD69	PUR2_HUMAN	GART	(Dimethyl-n-8)AVQEIMQEK(Dimethyl-K-8)	AVQEIMQEK	(Dimethyl-n-8)AVQEIMQEK(Dimethyl-K-8)2	2	0.000106067	0.000183276	0.000101616	0.000618429	0.000661376	0.000529942	0.000661813	0	1	47708.6	44106.2	0.000294746	0.000516796	0.974288	3.4858	1.71129e-05
C:\Users\marco\Documents\Kai\DimethylDIA\DIA_Quan\Proteome\061524_KAI_Nathaniel_DimethylDIA_EV_Proteome_Quan_DIA_R1_S1-A1_1_8185.d	061524_KAI_Nathaniel_DimethylDIA_EV_Proteome_Quan_DIA_R1_S1-A1_1_8185	A5YKK6	A5YKK6;H3BNB1	CNOT1_HUMAN	CNOT1	(Dimethyl-n-0)AVQELVHPVVDR	AVQELVHPVVDR	(Dimethyl-n-0)AVQELVHPVVDR3	3	0.00241566	0.0258749	0.0031183	0.000637755	0.00081367	0.000529942	0.00081367	0.00241566	1	2919.69	3103.03	0.00249672	0.000516796	0.905792	0.014521	0.0108854
C:\Users\marco\Documents\Kai\DimethylDIA\DIA_Quan\Proteome\061524_KAI_Nathaniel_DimethylDIA_EV_Proteome_Quan_DIA_R2_S1-A2_1_8186.d	061524_KAI_Nathaniel_DimethylDIA_EV_Proteome_Quan_DIA_R2_S1-A2_1_8186	A5YKK6	A5YKK6;H3BNB1	CNOT1_HUMAN	CNOT1	(Dimethyl-n-0)AVQELVHPVVDR	AVQELVHPVVDR	(Dimethyl-n-0)AVQELVHPVVDR3	3	0.000133797	0.000256492	0.0031183	0.000543183	0.000738552	0.000529942	0.000740192	0	1	5363.16	5106.52	0.00249672	0.000516796	0.73681	0.0398197	0.00696958
C:\Users\marco\Documents\Kai\DimethylDIA\DIA_Quan\Proteome\061524_KAI_Nathaniel_DimethylDIA_EV_Proteome_Quan_DIA_R3_S1-A3_1_8187.d	061524_KAI_Nathaniel_DimethylDIA_EV_Proteome_Quan_DIA_R3_S1-A3_1_8187	A5YKK6	A5YKK6;H3BNB1	CNOT1_HUMAN	CNOT1	(Dimethyl-n-0)AVQELVHPVVDR	AVQELVHPVVDR	(Dimethyl-n-0)AVQELVHPVVDR3	3	0.000151561	0.000285083	0.0031183	0.000618429	0.00076746	0.000529942	0.000769823	0	1	4181	3798.61	0.00249672	0.000516796	0.523952	0.0883517	0.0145276
C:\Users\marco\Documents\Kai\DimethylDIA\DIA_Quan\Proteome\061524_KAI_Nathaniel_DimethylDIA_EV_Proteome_Quan_DIA_R1_S1-A1_1_8185.d	061524_KAI_Nathaniel_DimethylDIA_EV_Proteome_Quan_DIA_R1_S1-A1_1_8185	A5YKK6	A5YKK6;H3BNB1	CNOT1_HUMAN	CNOT1	(Dimethyl-n-4)AVQELVHPVVDR	AVQELVHPVVDR	(Dimethyl-n-4)AVQELVHPVVDR3	3	0.00241566	0.0258749	0.0031183	0.000637755	0.000620732	0.000529942	0.000623053	0.00241566	1	5866.02	6234.37	0.00249672	0.000516796	0.711659	0.0129219	0.027918
C:\Users\marco\Documents\Kai\DimethylDIA\DIA_Quan\Proteome\061524_KAI_Nathaniel_DimethylDIA_EV_Proteome_Quan_DIA_R2_S1-A2_1_8186.d	061524_KAI_Nathaniel_DimethylDIA_EV_Proteome_Quan_DIA_R2_S1-A2_1_8186	A5YKK6	A5YKK6;H3BNB1	CNOT1_HUMAN	CNOT1	(Dimethyl-n-4)AVQELVHPVVDR	AVQELVHPVVDR	(Dimethyl-n-4)AVQELVHPVVDR3	3	0.000133797	0.000256492	0.0031183	0.000543183	0.000595238	0.000529942	0.000558971	0.000133797	1	8428.96	8025.62	0.00249672	0.000516796	0.777797	0.0142543	0.00249152
C:\Users\marco\Documents\Kai\DimethylDIA\DIA_Quan\Proteome\061524_KAI_Nathaniel_DimethylDIA_EV_Proteome_Quan_DIA_R3_S1-A3_1_8187.d	061524_KAI_Nathaniel_DimethylDIA_EV_Proteome_Quan_DIA_R3_S1-A3_1_8187	A5YKK6	A5YKK6;H3BNB1	CNOT1_HUMAN	CNOT1	(Dimethyl-n-4)AVQELVHPVVDR	AVQELVHPVVDR	(Dimethyl-n-4)AVQELVHPVVDR3	3	0.000151561	0.000285083	0.0031183	0.000618429	0.000622665	0.000529942	0.000625	0.000151561	1	7263.55	6599.23	0.00249672	0.000516796	0.615071	0.000229127	0.00454162
C:\Users\marco\Documents\Kai\DimethylDIA\DIA_Quan\Proteome\061524_KAI_Nathaniel_DimethylDIA_EV_Proteome_Quan_DIA_R1_S1-A1_1_8185.d	061524_KAI_Nathaniel_DimethylDIA_EV_Proteome_Quan_DIA_R1_S1-A1_1_8185	A5YKK6	A5YKK6;H3BNB1	CNOT1_HUMAN	CNOT1	(Dimethyl-n-8)AVQELVHPVVDR	AVQELVHPVVDR	(Dimethyl-n-8)AVQELVHPVVDR3	3	0.00241566	0.0258749	0.0031183	0.000637755	0.000552486	0.000529942	0.000555247	0	1	5220.97	5548.81	0.00249672	0.000516796	0.647493	0.218548	0.00210379
C:\Users\marco\Documents\Kai\DimethylDIA\DIA_Quan\Proteome\061524_KAI_Nathaniel_DimethylDIA_EV_Proteome_Quan_DIA_R2_S1-A2_1_8186.d	061524_KAI_Nathaniel_DimethylDIA_EV_Proteome_Quan_DIA_R2_S1-A2_1_8186	A5YKK6	A5YKK6;H3BNB1	CNOT1_HUMAN	CNOT1	(Dimethyl-n-8)AVQELVHPVVDR	AVQELVHPVVDR	(Dimethyl-n-8)AVQELVHPVVDR3	3	0.000133797	0.000256492	0.0031183	0.000543183	0.000506073	0.000529942	0.000508906	0.000133797	1	8542.46	8133.69	0.00249672	0.000516796	0.873351	0.102758	8.51435e-05
C:\Users\marco\Documents\Kai\DimethylDIA\DIA_Quan\Proteome\061524_KAI_Nathaniel_DimethylDIA_EV_Proteome_Quan_DIA_R3_S1-A3_1_8187.d	061524_KAI_Nathaniel_DimethylDIA_EV_Proteome_Quan_DIA_R3_S1-A3_1_8187	A5YKK6	A5YKK6;H3BNB1	CNOT1_HUMAN	CNOT1	(Dimethyl-n-8)AVQELVHPVVDR	AVQELVHPVVDR	(Dimethyl-n-8)AVQELVHPVVDR3	3	0.000151561	0.000285083	0.0031183	0.000618429	0.000661376	0.000529942	0.000661813	0.000151561	1	8802.19	7997.15	0.00249672	0.000516796	0.311179	0.532565	0.00319774
C:\Users\marco\Documents\Kai\DimethylDIA\DIA_Quan\Proteome\061524_KAI_Nathaniel_DimethylDIA_EV_Proteome_Quan_DIA_R1_S1-A1_1_8185.d	061524_KAI_Nathaniel_DimethylDIA_EV_Proteome_Quan_DIA_R1_S1-A1_1_8185	O43242	O43242	PSMD3_HUMAN	PSMD3	(Dimethyl-n-0)AVQGFFTSNNATR	AVQGFFTSNNATR	(Dimethyl-n-0)AVQGFFTSNNATR2	2	5.30038e-06	5.30038e-06	1.5e-07	0.000637755	0.00081367	0.000529942	0.00081367	9.78378e-05	1	17120.4	17486.8	1.5e-07	0.000516796	0.953498	0.507328	0.000663601
C:\Users\marco\Documents\Kai\DimethylDIA\DIA_Quan\Proteome\061524_KAI_Nathaniel_DimethylDIA_EV_Proteome_Quan_DIA_R2_S1-A2_1_8186.d	061524_KAI_Nathaniel_DimethylDIA_EV_Proteome_Quan_DIA_R2_S1-A2_1_8186	O43242	O43242	PSMD3_HUMAN	PSMD3	(Dimethyl-n-0)AVQGFFTSNNATR	AVQGFFTSNNATR	(Dimethyl-n-0)AVQGFFTSNNATR2	2	1.5e-07	1.5e-07	1.5e-07	0.000543183	0.000738552	0.000529942	0.000740192	0	1	19948.1	18654.7	1.5e-07	0.000516796	0.957787	0.799701	0.000107425
C:\Users\marco\Documents\Kai\DimethylDIA\DIA_Quan\Proteome\061524_KAI_Nathaniel_DimethylDIA_EV_Proteome_Quan_DIA_R3_S1-A3_1_8187.d	061524_KAI_Nathaniel_DimethylDIA_EV_Proteome_Quan_DIA_R3_S1-A3_1_8187	O43242	O43242	PSMD3_HUMAN	PSMD3	(Dimethyl-n-0)AVQGFFTSNNATR	AVQGFFTSNNATR	(Dimethyl-n-0)AVQGFFTSNNATR2	2	1.5e-07	1.5e-07	1.5e-07	0.000618429	0.00076746	0.000529942	0.000769823	9.95322e-05	1	22821.5	21372.1	1.5e-07	0.000516796	0.96567	0.543448	0.00013322
C:\Users\marco\Documents\Kai\DimethylDIA\DIA_Quan\Proteome\061524_KAI_Nathaniel_DimethylDIA_EV_Proteome_Quan_DIA_R1_S1-A1_1_8185.d	061524_KAI_Nathaniel_DimethylDIA_EV_Proteome_Quan_DIA_R1_S1-A1_1_8185	O43242	O43242	PSMD3_HUMAN	PSMD3	(Dimethyl-n-4)AVQGFFTSNNATR	AVQGFFTSNNATR	(Dimethyl-n-4)AVQGFFTSNNATR2	2	5.30038e-06	5.30038e-06	1.5e-07	0.000637755	0.000620732	0.000529942	0.000623053	9.78378e-05	1	32410.5	33104	1.5e-07	0.000516796	0.984673	1.32638	4.61837e-05
C:\Users\marco\Documents\Kai\DimethylDIA\DIA_Quan\Proteome\061524_KAI_Nathaniel_DimethylDIA_EV_Proteome_Quan_DIA_R2_S1-A2_1_8186.d	061524_KAI_Nathaniel_DimethylDIA_EV_Proteome_Quan_DIA_R2_S1-A2_1_8186	O43242	O43242	PSMD3_HUMAN	PSMD3	(Dimethyl-n-4)AVQGFFTSNNATR	AVQGFFTSNNATR	(Dimethyl-n-4)AVQGFFTSNNATR2	2	1.5e-07	1.5e-07	1.5e-07	0.000543183	0.000595238	0.000529942	0.000558971	0	1	41251.3	38576.7	1.5e-07	0.000516796	0.989135	1.47049	3.39523e-05
C:\Users\marco\Documents\Kai\DimethylDIA\DIA_Quan\Proteome\061524_KAI_Nathaniel_DimethylDIA_EV_Proteome_Quan_DIA_R3_S1-A3_1_8187.d	061524_KAI_Nathaniel_DimethylDIA_EV_Proteome_Quan_DIA_R3_S1-A3_1_8187	O43242	O43242	PSMD3_HUMAN	PSMD3	(Dimethyl-n-4)AVQGFFTSNNATR	AVQGFFTSNNATR	(Dimethyl-n-4)AVQGFFTSNNATR2	2	1.5e-07	1.5e-07	1.5e-07	0.000618429	0.000622665	0.000529942	0.000625	9.95322e-05	1	40370.7	37806.7	1.5e-07	0.000516796	0.984712	1.04688	4.27391e-05
C:\Users\marco\Documents\Kai\DimethylDIA\DIA_Quan\Proteome\061524_KAI_Nathaniel_DimethylDIA_EV_Proteome_Quan_DIA_R1_S1-A1_1_8185.d	061524_KAI_Nathaniel_DimethylDIA_EV_Proteome_Quan_DIA_R1_S1-A1_1_8185	O43242	O43242	PSMD3_HUMAN	PSMD3	(Dimethyl-n-8)AVQGFFTSNNATR	AVQGFFTSNNATR	(Dimethyl-n-8)AVQGFFTSNNATR2	2	5.30038e-06	5.30038e-06	1.5e-07	0.000637755	0.000552486	0.000529942	0.000555247	0	1	52084.2	53198.7	1.5e-07	0.000516796	0.992672	1.54188	1.94406e-05
C:\Users\marco\Documents\Kai\DimethylDIA\DIA_Quan\Proteome\061524_KAI_Nathaniel_DimethylDIA_EV_Proteome_Quan_DIA_R2_S1-A2_1_8186.d	061524_KAI_Nathaniel_DimethylDIA_EV_Proteome_Quan_DIA_R2_S1-A2_1_8186	O43242	O43242	PSMD3_HUMAN	PSMD3	(Dimethyl-n-8)AVQGFFTSNNATR	AVQGFFTSNNATR	(Dimethyl-n-8)AVQGFFTSNNATR2	2	1.5e-07	1.5e-07	1.5e-07	0.000543183	0.000506073	0.000529942	0.000508906	0	1	61013.7	57057.8	1.5e-07	0.000516796	0.989576	1.5334	1.48352e-05
C:\Users\marco\Documents\Kai\DimethylDIA\DIA_Quan\Proteome\061524_KAI_Nathaniel_DimethylDIA_EV_Proteome_Quan_DIA_R3_S1-A3_1_8187.d	061524_KAI_Nathaniel_DimethylDIA_EV_Proteome_Quan_DIA_R3_S1-A3_1_8187	O43242	O43242	PSMD3_HUMAN	PSMD3	(Dimethyl-n-8)AVQGFFTSNNATR	AVQGFFTSNNATR	(Dimethyl-n-8)AVQGFFTSNNATR2	2	1.5e-07	1.5e-07	1.5e-07	0.000618429	0.000661376	0.000529942	0.000661813	0	1	73189.2	68540.9	1.5e-07	0.000516796	0.99401	1.20019	1.71129e-05
C:\Users\marco\Documents\Kai\DimethylDIA\DIA_Quan\Proteome\061524_KAI_Nathaniel_DimethylDIA_EV_Proteome_Quan_DIA_R1_S1-A1_1_8185.d	061524_KAI_Nathaniel_DimethylDIA_EV_Proteome_Quan_DIA_R1_S1-A1_1_8185	P09012	P09012;M0QZG7;M0R268	SNRPA_HUMAN	SNRPA	(Dimethyl-n-0)AVQGGGATPVVGAVQGPVPGMPPMTQAPR	AVQGGGATPVVGAVQGPVPGMPPMTQAPR	(Dimethyl-n-0)AVQGGGATPVVGAVQGPVPGMPPMTQAPR3	3	0.000127259	0.000240168	5.05912e-07	0.000637755	0.00081367	0.000529942	0.00081367	0.000127259	1	9884.91	9221.26	1.12782e-06	0.000516796	0.956484	0.0656794	0.00754214
C:\Users\marco\Documents\Kai\DimethylDIA\DIA_Quan\Proteome\061524_KAI_Nathaniel_DimethylDIA_EV_Proteome_Quan_DIA_R2_S1-A2_1_8186.d	061524_KAI_Nathaniel_DimethylDIA_EV_Proteome_Quan_DIA_R2_S1-A2_1_8186	P09012	P09012;M0QZG7;M0R268	SNRPA_HUMAN	SNRPA	(Dimethyl-n-0)AVQGGGATPVVGAVQGPVPGMPPMTQAPR	AVQGGGATPVVGAVQGPVPGMPPMTQAPR	(Dimethyl-n-0)AVQGGGATPVVGAVQGPVPGMPPMTQAPR3	3	1.5e-07	1.5e-07	5.05912e-07	0.000543183	0.000738552	0.000529942	0.000740192	0.00010017	1	15851	14124.4	1.12782e-06	0.000516796	0.871503	0.532884	0.0148742
C:\Users\marco\Documents\Kai\DimethylDIA\DIA_Quan\Proteome\061524_KAI_Nathaniel_DimethylDIA_EV_Proteome_Quan_DIA_R3_S1-A3_1_8187.d	061524_KAI_Nathaniel_DimethylDIA_EV_Proteome_Quan_DIA_R3_S1-A3_1_8187	P09012	P09012;M0QZG7;M0R268	SNRPA_HUMAN	SNRPA	(Dimethyl-n-0)AVQGGGATPVVGAVQGPVPGMPPMTQAPR	AVQGGGATPVVGAVQGPVPGMPPMTQAPR	(Dimethyl-n-0)AVQGGGATPVVGAVQGPVPGMPPMTQAPR3	3	3.54437e-06	3.54437e-06	5.05912e-07	0.000618429	0.00076746	0.000529942	0.000769823	9.95322e-05	1	15039.4	14381.2	1.12782e-06	0.000516796	0.848468	0.294166	0.00815257
C:\Users\marco\Documents\Kai\DimethylDIA\DIA_Quan\Proteome\061524_KAI_Nathaniel_DimethylDIA_EV_Proteome_Quan_DIA_R1_S1-A1_1_8185.d	061524_KAI_Nathaniel_DimethylDIA_EV_Proteome_Quan_DIA_R1_S1-A1_1_8185	P09012	P09012;M0QZG7;M0R268	SNRPA_HUMAN	SNRPA	(Dimethyl-n-4)AVQGGGATPVVGAVQGPVPGMPPMTQAPR	AVQGGGATPVVGAVQGPVPGMPPMTQAPR	(Dimethyl-n-4)AVQGGGATPVVGAVQGPVPGMPPMTQAPR3	3	0.000127259	0.000240168	5.05912e-07	0.000637755	0.000620732	0.000529942	0.000623053	0	1	13622	12593.1	1.12782e-06	0.000516796	0.696453	1.40809	4.61837e-05
C:\Users\marco\Documents\Kai\DimethylDIA\DIA_Quan\Proteome\061524_KAI_Nathaniel_DimethylDIA_EV_Proteome_Quan_DIA_R2_S1-A2_1_8186.d	061524_KAI_Nathaniel_DimethylDIA_EV_Proteome_Quan_DIA_R2_S1-A2_1_8186	P09012	P09012;M0QZG7;M0R268	SNRPA_HUMAN	SNRPA	(Dimethyl-n-4)AVQGGGATPVVGAVQGPVPGMPPMTQAPR	AVQGGGATPVVGAVQGPVPGMPPMTQAPR	(Dimethyl-n-4)AVQGGGATPVVGAVQGPVPGMPPMTQAPR3	3	1.5e-07	1.5e-07	5.05912e-07	0.000543183	0.000595238	0.000529942	0.000558971	0.00010017	1	16032.2	14285.9	1.12782e-06	0.000516796	0.32772	1.21618	0.00827982
C:\Users\marco\Documents\Kai\DimethylDIA\DIA_Quan\Proteome\061524_KAI_Nathaniel_DimethylDIA_EV_Proteome_Quan_DIA_R3_S1-A3_1_8187.d	061524_KAI_Nathaniel_DimethylDIA_EV_Proteome_Quan_DIA_R3_S1-A3_1_8187	P09012	P09012;M0QZG7;M0R268	SNRPA_HUMAN	SNRPA	(Dimethyl-n-4)AVQGGGATPVVGAVQGPVPGMPPMTQAPR	AVQGGGATPVVGAVQGPVPGMPPMTQAPR	(Dimethyl-n-4)AVQGGGATPVVGAVQGPVPGMPPMTQAPR3	3	3.54437e-06	3.54437e-06	5.05912e-07	0.000618429	0.000622665	0.000529942	0.000625	9.95322e-05	1	11812.9	11256.8	1.12782e-06	0.000516796	0.571593	0.701432	0.00304763
C:\Users\marco\Documents\Kai\DimethylDIA\DIA_Quan\Proteome\061524_KAI_Nathaniel_DimethylDIA_EV_Proteome_Quan_DIA_R1_S1-A1_1_8185.d	061524_KAI_Nathaniel_DimethylDIA_EV_Proteome_Quan_DIA_R1_S1-A1_1_8185	P09012	P09012;M0QZG7;M0R268	SNRPA_HUMAN	SNRPA	(Dimethyl-n-8)AVQGGGATPVVGAVQGPVPGMPPMTQAPR	AVQGGGATPVVGAVQGPVPGMPPMTQAPR	(Dimethyl-n-8)AVQGGGATPVVGAVQGPVPGMPPMTQAPR3	3	0.000127259	0.000240168	5.05912e-07	0.000637755	0.000552486	0.000529942	0.000555247	0.000127259	1	17023.4	15737.6	1.12782e-06	0.000516796	0.34921	0.98383	0.0022423
C:\Users\marco\Documents\Kai\DimethylDIA\DIA_Quan\Proteome\061524_KAI_Nathaniel_DimethylDIA_EV_Proteome_Quan_DIA_R2_S1-A2_1_8186.d	061524_KAI_Nathaniel_DimethylDIA_EV_Proteome_Quan_DIA_R2_S1-A2_1_8186	P09012	P09012;M0QZG7;M0R268	SNRPA_HUMAN	SNRPA	(Dimethyl-n-8)AVQGGGATPVVGAVQGPVPGMPPMTQAPR	AVQGGGATPVVGAVQGPVPGMPPMTQAPR	(Dimethyl-n-8)AVQGGGATPVVGAVQGPVPGMPPMTQAPR3	3	1.5e-07	1.5e-07	5.05912e-07	0.000543183	0.000506073	0.000529942	0.000508906	0	1	39708.7	35383.5	1.12782e-06	0.000516796	0.828868	3.02257	1.48352e-05
C:\Users\marco\Documents\Kai\DimethylDIA\DIA_Quan\Proteome\061524_KAI_Nathaniel_DimethylDIA_EV_Proteome_Quan_DIA_R3_S1-A3_1_8187.d	061524_KAI_Nathaniel_DimethylDIA_EV_Proteome_Quan_DIA_R3_S1-A3_1_8187	P09012	P09012;M0QZG7;M0R268	SNRPA_HUMAN	SNRPA	(Dimethyl-n-8)AVQGGGATPVVGAVQGPVPGMPPMTQAPR	AVQGGGATPVVGAVQGPVPGMPPMTQAPR	(Dimethyl-n-8)AVQGGGATPVVGAVQGPVPGMPPMTQAPR3	3	3.54437e-06	3.54437e-06	5.05912e-07	0.000618429	0.000661376	0.000529942	0.000661813	0	1	36252.1	34665.5	1.12782e-06	0.000516796	0.860885	1.84847	1.71129e-05
C:\Users\marco\Documents\Kai\DimethylDIA\DIA_Quan\Proteome\061524_KAI_Nathaniel_DimethylDIA_EV_Proteome_Quan_DIA_R2_S1-A2_1_8186.d	061524_KAI_Nathaniel_DimethylDIA_EV_Proteome_Quan_DIA_R2_S1-A2_1_8186	P53396	P53396	ACLY_HUMAN	ACLY	(Dimethyl-n-0)AVQGMLDFDYVC(Carbamidomethyl (C))SR	AVQGMLDFDYVCSR	(Dimethyl-n-0)AVQGMLDFDYVC(Carbamidomethyl (C))SR2	2	0.000101616	0.000200592	7.88955e-05	0.000543183	0.000738552	0.000529942	0.000740192	0.000101616	1	2908.08	2542.28	0.000294746	0.000516796	0.808724	0.143981	0.0542561
C:\Users\marco\Documents\Kai\DimethylDIA\DIA_Quan\Proteome\061524_KAI_Nathaniel_DimethylDIA_EV_Proteome_Quan_DIA_R3_S1-A3_1_8187.d	061524_KAI_Nathaniel_DimethylDIA_EV_Proteome_Quan_DIA_R3_S1-A3_1_8187	P53396	P53396	ACLY_HUMAN	ACLY	(Dimethyl-n-0)AVQGMLDFDYVC(Carbamidomethyl (C))SR	AVQGMLDFDYVCSR	(Dimethyl-n-0)AVQGMLDFDYVC(Carbamidomethyl (C))SR2	2	1.38231e-05	1.38231e-05	7.88955e-05	0.000618429	0.00076746	0.000529942	0.000769823	9.95322e-05	1	5361.85	5085.11	0.000294746	0.000516796	0.909098	0.203925	0.00157351
C:\Users\marco\Documents\Kai\DimethylDIA\DIA_Quan\Proteome\061524_KAI_Nathaniel_DimethylDIA_EV_Proteome_Quan_DIA_R2_S1-A2_1_8186.d	061524_KAI_Nathaniel_DimethylDIA_EV_Proteome_Quan_DIA_R2_S1-A2_1_8186	P53396	P53396	ACLY_HUMAN	ACLY	(Dimethyl-n-4)AVQGMLDFDYVC(Carbamidomethyl (C))SR	AVQGMLDFDYVCSR	(Dimethyl-n-4)AVQGMLDFDYVC(Carbamidomethyl (C))SR2	2	0.000101616	0.000200592	7.88955e-05	0.000543183	0.000595238	0.000529942	0.000558971	0	1	7350.17	6470.37	0.000294746	0.000516796	0.970125	0.468108	0.000272746
C:\Users\marco\Documents\Kai\DimethylDIA\DIA_Quan\Proteome\061524_KAI_Nathaniel_DimethylDIA_EV_Proteome_Quan_DIA_R3_S1-A3_1_8187.d	061524_KAI_Nathaniel_DimethylDIA_EV_Proteome_Quan_DIA_R3_S1-A3_1_8187	P53396	P53396	ACLY_HUMAN	ACLY	(Dimethyl-n-4)AVQGMLDFDYVC(Carbamidomethyl (C))SR	AVQGMLDFDYVCSR	(Dimethyl-n-4)AVQGMLDFDYVC(Carbamidomethyl (C))SR2	2	1.38231e-05	1.38231e-05	7.88955e-05	0.000618429	0.000622665	0.000529942	0.000625	9.95322e-05	1	7573.95	7265.31	0.000294746	0.000516796	0.859598	0.112572	0.00105785
C:\Users\marco\Documents\Kai\DimethylDIA\DIA_Quan\Proteome\061524_KAI_Nathaniel_DimethylDIA_EV_Proteome_Quan_DIA_R2_S1-A2_1_8186.d	061524_KAI_Nathaniel_DimethylDIA_EV_Proteome_Quan_DIA_R2_S1-A2_1_8186	P53396	P53396	ACLY_HUMAN	ACLY	(Dimethyl-n-8)AVQGMLDFDYVC(Carbamidomethyl (C))SR	AVQGMLDFDYVCSR	(Dimethyl-n-8)AVQGMLDFDYVC(Carbamidomethyl (C))SR2	2	0.000101616	0.000200592	7.88955e-05	0.000543183	0.000506073	0.000529942	0.000508906	0.000101616	1	14597.9	12756.4	0.000294746	0.000516796	0.963346	0.700321	1.48352e-05
C:\Users\marco\Documents\Kai\DimethylDIA\DIA_Quan\Proteome\061524_KAI_Nathaniel_DimethylDIA_EV_Proteome_Quan_DIA_R3_S1-A3_1_8187.d	061524_KAI_Nathaniel_DimethylDIA_EV_Proteome_Quan_DIA_R3_S1-A3_1_8187	P53396	P53396	ACLY_HUMAN	ACLY	(Dimethyl-n-8)AVQGMLDFDYVC(Carbamidomethyl (C))SR	AVQGMLDFDYVCSR	(Dimethyl-n-8)AVQGMLDFDYVC(Carbamidomethyl (C))SR2	2	1.38231e-05	1.38231e-05	7.88955e-05	0.000618429	0.000661376	0.000529942	0.000661813	0	1	13487.9	12791.8	0.000294746	0.000516796	0.903323	0.340298	3.14047e-05
C:\Users\marco\Documents\Kai\DimethylDIA\DIA_Quan\Proteome\061524_KAI_Nathaniel_DimethylDIA_EV_Proteome_Quan_DIA_R1_S1-A1_1_8185.d	061524_KAI_Nathaniel_DimethylDIA_EV_Proteome_Quan_DIA_R1_S1-A1_1_8185	Q15057	Q15057;A0A087X1H5;H7C3Q8;A0A0U1RQT1	ACAP2_HUMAN	ACAP2	(Dimethyl-n-0)AVQTSIATAYR	AVQTSIATAYR	(Dimethyl-n-0)AVQTSIATAYR2	2	0.000220337	0.000391836	2.39166e-05	0.0010929	1	0.000529942	1	0.000220337	1	9130.27	9471.29	5.301e-05	0.000516796	0.467257	0	0.0937742
C:\Users\marco\Documents\Kai\DimethylDIA\DIA_Quan\Proteome\061524_KAI_Nathaniel_DimethylDIA_EV_Proteome_Quan_DIA_R2_S1-A2_1_8186.d	061524_KAI_Nathaniel_DimethylDIA_EV_Proteome_Quan_DIA_R2_S1-A2_1_8186	Q15057	Q15057;A0A087X1H5;H7C3Q8;A0A0U1RQT1	ACAP2_HUMAN	ACAP2	(Dimethyl-n-0)AVQTSIATAYR	AVQTSIATAYR	(Dimethyl-n-0)AVQTSIATAYR2	2	8.58295e-05	0.000169542	2.39166e-05	0.000543183	0.0139431	0.000529942	0.013468	0.00010017	1	8277.24	7637.33	5.301e-05	0.000516796	0.602522	0	0.0289383
C:\Users\marco\Documents\Kai\DimethylDIA\DIA_Quan\Proteome\061524_KAI_Nathaniel_DimethylDIA_EV_Proteome_Quan_DIA_R3_S1-A3_1_8187.d	061524_KAI_Nathaniel_DimethylDIA_EV_Proteome_Quan_DIA_R3_S1-A3_1_8187	Q15057	Q15057;A0A087X1H5;H7C3Q8;A0A0U1RQT1	ACAP2_HUMAN	ACAP2	(Dimethyl-n-0)AVQTSIATAYR	AVQTSIATAYR	(Dimethyl-n-0)AVQTSIATAYR2	2	9.85339e-06	9.85339e-06	2.39166e-05	0.000618429	0.0135593	0.000529942	0.0130756	9.95322e-05	1	5499.17	4927.58	5.301e-05	0.000516796	0.531756	0	0.0233156
C:\Users\marco\Documents\Kai\DimethylDIA\DIA_Quan\Proteome\061524_KAI_Nathaniel_DimethylDIA_EV_Proteome_Quan_DIA_R1_S1-A1_1_8185.d	061524_KAI_Nathaniel_DimethylDIA_EV_Proteome_Quan_DIA_R1_S1-A1_1_8185	Q15057	Q15057;A0A087X1H5;H7C3Q8;A0A0U1RQT1	ACAP2_HUMAN	ACAP2	(Dimethyl-n-4)AVQTSIATAYR	AVQTSIATAYR	(Dimethyl-n-4)AVQTSIATAYR2	2	0.000220337	0.000391836	2.39166e-05	0.0010929	0.00178678	0.000529942	0.00179319	0.000220337	1	9261.38	9607.3	5.301e-05	0.000516796	0.794696	0	0.00154543
C:\Users\marco\Documents\Kai\DimethylDIA\DIA_Quan\Proteome\061524_KAI_Nathaniel_DimethylDIA_EV_Proteome_Quan_DIA_R2_S1-A2_1_8186.d	061524_KAI_Nathaniel_DimethylDIA_EV_Proteome_Quan_DIA_R2_S1-A2_1_8186	Q15057	Q15057;A0A087X1H5;H7C3Q8;A0A0U1RQT1	ACAP2_HUMAN	ACAP2	(Dimethyl-n-4)AVQTSIATAYR	AVQTSIATAYR	(Dimethyl-n-4)AVQTSIATAYR2	2	8.58295e-05	0.000169542	2.39166e-05	0.000543183	0.00111297	0.000529942	0.000558971	0.00010017	1	8712.08	8038.55	5.301e-05	0.000516796	0.912791	0	0.00038036
C:\Users\marco\Documents\Kai\DimethylDIA\DIA_Quan\Proteome\061524_KAI_Nathaniel_DimethylDIA_EV_Proteome_Quan_DIA_R3_S1-A3_1_8187.d	061524_KAI_Nathaniel_DimethylDIA_EV_Proteome_Quan_DIA_R3_S1-A3_1_8187	Q15057	Q15057;A0A087X1H5;H7C3Q8;A0A0U1RQT1	ACAP2_HUMAN	ACAP2	(Dimethyl-n-4)AVQTSIATAYR	AVQTSIATAYR	(Dimethyl-n-4)AVQTSIATAYR2	2	9.85339e-06	9.85339e-06	2.39166e-05	0.000618429	0.00117509	0.000529942	0.00117925	9.95322e-05	1	9999	8959.69	5.301e-05	0.000516796	0.827682	0	0.000759429
C:\Users\marco\Documents\Kai\DimethylDIA\DIA_Quan\Proteome\061524_KAI_Nathaniel_DimethylDIA_EV_Proteome_Quan_DIA_R1_S1-A1_1_8185.d	061524_KAI_Nathaniel_DimethylDIA_EV_Proteome_Quan_DIA_R1_S1-A1_1_8185	Q15057	Q15057;A0A087X1H5;H7C3Q8;A0A0U1RQT1	ACAP2_HUMAN	ACAP2	(Dimethyl-n-8)AVQTSIATAYR	AVQTSIATAYR	(Dimethyl-n-8)AVQTSIATAYR2	2	0.000220337	0.000391836	2.39166e-05	0.0010929	0.000552486	0.000529942	0.000555247	0	1	12243.1	12700.4	5.301e-05	0.000516796	0.865222	0	0.000198032
C:\Users\marco\Documents\Kai\DimethylDIA\DIA_Quan\Proteome\061524_KAI_Nathaniel_DimethylDIA_EV_Proteome_Quan_DIA_R2_S1-A2_1_8186.d	061524_KAI_Nathaniel_DimethylDIA_EV_Proteome_Quan_DIA_R2_S1-A2_1_8186	Q15057	Q15057;A0A087X1H5;H7C3Q8;A0A0U1RQT1	ACAP2_HUMAN	ACAP2	(Dimethyl-n-8)AVQTSIATAYR	AVQTSIATAYR	(Dimethyl-n-8)AVQTSIATAYR2	2	8.58295e-05	0.000169542	2.39166e-05	0.000543183	0.000506073	0.000529942	0.000508906	0	1	15246.6	14067.9	5.301e-05	0.000516796	0.793701	0	0.000557686
C:\Users\marco\Documents\Kai\DimethylDIA\DIA_Quan\Proteome\061524_KAI_Nathaniel_DimethylDIA_EV_Proteome_Quan_DIA_R3_S1-A3_1_8187.d	061524_KAI_Nathaniel_DimethylDIA_EV_Proteome_Quan_DIA_R3_S1-A3_1_8187	Q15057	Q15057;A0A087X1H5;H7C3Q8;A0A0U1RQT1	ACAP2_HUMAN	ACAP2	(Dimethyl-n-8)AVQTSIATAYR	AVQTSIATAYR	(Dimethyl-n-8)AVQTSIATAYR2	2	9.85339e-06	9.85339e-06	2.39166e-05	0.000618429	0.00110375	0.000529942	0.00110926	0	1	16675.2	14941.9	5.301e-05	0.000516796	0.861442	0	0.000220719
C:\Users\marco\Documents\Kai\DimethylDIA\DIA_Quan\Proteome\061524_KAI_Nathaniel_DimethylDIA_EV_Proteome_Quan_DIA_R2_S1-A2_1_8186.d	061524_KAI_Nathaniel_DimethylDIA_EV_Proteome_Quan_DIA_R2_S1-A2_1_8186	Q5TAX3	Q5TAX3;E9PJN7;X6R5G7;A0A0C4DFM7;E9PRG2;E9PQS7;E9PKY2	TUT4_HUMAN	TUT4	(Dimethyl-n-0)AVQVIGNQTLK(Dimethyl-K-0)	AVQVIGNQTLK	(Dimethyl-n-0)AVQVIGNQTLK(Dimethyl-K-0)2	2	0.000561978	0.0112034	0.000153563	0.0020429	1	0.00101781	1	0.000561978	1	4018.12	3783.94	0.000294746	0.000516796	0.445751	0.385027	0.0653945
C:\Users\marco\Documents\Kai\DimethylDIA\DIA_Quan\Proteome\061524_KAI_Nathaniel_DimethylDIA_EV_Proteome_Quan_DIA_R3_S1-A3_1_8187.d	061524_KAI_Nathaniel_DimethylDIA_EV_Proteome_Quan_DIA_R3_S1-A3_1_8187	Q5TAX3	Q5TAX3;E9PJN7;X6R5G7;A0A0C4DFM7;E9PRG2;E9PQS7;E9PKY2	TUT4_HUMAN	TUT4	(Dimethyl-n-0)AVQVIGNQTLK(Dimethyl-K-0)	AVQVIGNQTLK	(Dimethyl-n-0)AVQVIGNQTLK(Dimethyl-K-0)2	2	0.000106067	0.000183276	0.000153563	0.00159574	1	0.00101781	1	0.000106067	1	4879.16	4435.79	0.000294746	0.000516796	0.116613	0.906077	0.0613472
C:\Users\marco\Documents\Kai\DimethylDIA\DIA_Quan\Proteome\061524_KAI_Nathaniel_DimethylDIA_EV_Proteome_Quan_DIA_R2_S1-A2_1_8186.d	061524_KAI_Nathaniel_DimethylDIA_EV_Proteome_Quan_DIA_R2_S1-A2_1_8186	Q5TAX3	Q5TAX3;E9PJN7;X6R5G7;A0A0C4DFM7;E9PRG2;E9PQS7;E9PKY2	TUT4_HUMAN	TUT4	(Dimethyl-n-4)AVQVIGNQTLK(Dimethyl-K-4)	AVQVIGNQTLK	(Dimethyl-n-4)AVQVIGNQTLK(Dimethyl-K-4)2	2	0.000561978	0.0112034	0.000153563	0.0020429	0.00354251	0.00101781	0.00254323	0.000561978	1	3500.69	3332.43	0.000294746	0.000516796	0.570364	0.930388	0.00556581
C:\Users\marco\Documents\Kai\DimethylDIA\DIA_Quan\Proteome\061524_KAI_Nathaniel_DimethylDIA_EV_Proteome_Quan_DIA_R3_S1-A3_1_8187.d	061524_KAI_Nathaniel_DimethylDIA_EV_Proteome_Quan_DIA_R3_S1-A3_1_8187	Q5TAX3	Q5TAX3;E9PJN7;X6R5G7;A0A0C4DFM7;E9PRG2;E9PQS7;E9PKY2	TUT4_HUMAN	TUT4	(Dimethyl-n-4)AVQVIGNQTLK(Dimethyl-K-4)	AVQVIGNQTLK	(Dimethyl-n-4)AVQVIGNQTLK(Dimethyl-K-4)2	2	0.000106067	0.000183276	0.000153563	0.00159574	0.0168675	0.00101781	0.0169656	0.000106067	1	1637.64	1481.5	0.000294746	0.000516796	0.209363	0.418993	0.0350085
C:\Users\marco\Documents\Kai\DimethylDIA\DIA_Quan\Proteome\061524_KAI_Nathaniel_DimethylDIA_EV_Proteome_Quan_DIA_R2_S1-A2_1_8186.d	061524_KAI_Nathaniel_DimethylDIA_EV_Proteome_Quan_DIA_R2_S1-A2_1_8186	Q5TAX3	Q5TAX3;E9PJN7;X6R5G7;A0A0C4DFM7;E9PRG2;E9PQS7;E9PKY2	TUT4_HUMAN	TUT4	(Dimethyl-n-8)AVQVIGNQTLK(Dimethyl-K-8)	AVQVIGNQTLK	(Dimethyl-n-8)AVQVIGNQTLK(Dimethyl-K-8)2	2	0.000561978	0.0112034	0.000153563	0.0020429	0.000506073	0.00101781	0.000508906	0	1	2904.65	2765.04	0.000294746	0.000516796	0.765261	1.63809	1.48352e-05
C:\Users\marco\Documents\Kai\DimethylDIA\DIA_Quan\Proteome\061524_KAI_Nathaniel_DimethylDIA_EV_Proteome_Quan_DIA_R3_S1-A3_1_8187.d	061524_KAI_Nathaniel_DimethylDIA_EV_Proteome_Quan_DIA_R3_S1-A3_1_8187	Q5TAX3	Q5TAX3;E9PJN7;X6R5G7;A0A0C4DFM7;E9PRG2;E9PQS7;E9PKY2	TUT4_HUMAN	TUT4	(Dimethyl-n-8)AVQVIGNQTLK(Dimethyl-K-8)	AVQVIGNQTLK	(Dimethyl-n-8)AVQVIGNQTLK(Dimethyl-K-8)2	2	0.000106067	0.000183276	0.000153563	0.00159574	0.00110375	0.00101781	0.00110926	0	1	2188.13	1974.79	0.000294746	0.000516796	0.81959	1.59709	1.71129e-05
C:\Users\marco\Documents\Kai\DimethylDIA\DIA_Quan\Proteome\061524_KAI_Nathaniel_DimethylDIA_EV_Proteome_Quan_DIA_R1_S1-A1_1_8185.d	061524_KAI_Nathaniel_DimethylDIA_EV_Proteome_Quan_DIA_R1_S1-A1_1_8185	Q96RW7	Q96RW7	HMCN1_HUMAN	HMCN1	(Dimethyl-n-0)AVREDAGTYMC(Carbamidomethyl (C))VAQNPAGTALGK(Dimethyl-K-0)	AVREDAGTYMCVAQNPAGTALGK	(Dimethyl-n-0)AVREDAGTYMC(Carbamidomethyl (C))VAQNPAGTALGK(Dimethyl-K-0)3	3	6.84139e-05	6.84139e-05	1.94726e-06	0.000637755	0.00081367	0.000529942	0.00081367	9.78378e-05	1	1053.24	1158.94	4.21611e-06	0.000516796	0.636579	0.670026	0.180314
C:\Users\marco\Documents\Kai\DimethylDIA\DIA_Quan\Proteome\061524_KAI_Nathaniel_DimethylDIA_EV_Proteome_Quan_DIA_R2_S1-A2_1_8186.d	061524_KAI_Nathaniel_DimethylDIA_EV_Proteome_Quan_DIA_R2_S1-A2_1_8186	Q96RW7	Q96RW7	HMCN1_HUMAN	HMCN1	(Dimethyl-n-0)AVREDAGTYMC(Carbamidomethyl (C))VAQNPAGTALGK(Dimethyl-K-0)	AVREDAGTYMCVAQNPAGTALGK	(Dimethyl-n-0)AVREDAGTYMC(Carbamidomethyl (C))VAQNPAGTALGK(Dimethyl-K-0)3	3	1.93306e-06	1.93306e-06	1.94726e-06	0.000543183	0.000738552	0.000529942	0.000740192	0.00010017	1	3059.16	2566.43	4.21611e-06	0.000516796	0.805712	1.64939	0.000107425
C:\Users\marco\Documents\Kai\DimethylDIA\DIA_Quan\Proteome\061524_KAI_Nathaniel_DimethylDIA_EV_Proteome_Quan_DIA_R3_S1-A3_1_8187.d	061524_KAI_Nathaniel_DimethylDIA_EV_Proteome_Quan_DIA_R3_S1-A3_1_8187	Q96RW7	Q96RW7	HMCN1_HUMAN	HMCN1	(Dimethyl-n-0)AVREDAGTYMC(Carbamidomethyl (C))VAQNPAGTALGK(Dimethyl-K-0)	AVREDAGTYMCVAQNPAGTALGK	(Dimethyl-n-0)AVREDAGTYMC(Carbamidomethyl (C))VAQNPAGTALGK(Dimethyl-K-0)3	3	1.70129e-06	1.83276e-06	1.94726e-06	0.000618429	0.00076746	0.000529942	0.000769823	9.95322e-05	1	2267.8	2088.42	4.21611e-06	0.000516796	0.581449	1.26555	0.00180798
C:\Users\marco\Documents\Kai\DimethylDIA\DIA_Quan\Proteome\061524_KAI_Nathaniel_DimethylDIA_EV_Proteome_Quan_DIA_R1_S1-A1_1_8185.d	061524_KAI_Nathaniel_DimethylDIA_EV_Proteome_Quan_DIA_R1_S1-A1_1_8185	Q96RW7	Q96RW7	HMCN1_HUMAN	HMCN1	(Dimethyl-n-4)AVREDAGTYMC(Carbamidomethyl (C))VAQNPAGTALGK(Dimethyl-K-4)	AVREDAGTYMCVAQNPAGTALGK	(Dimethyl-n-4)AVREDAGTYMC(Carbamidomethyl (C))VAQNPAGTALGK(Dimethyl-K-4)3	3	6.84139e-05	6.84139e-05	1.94726e-06	0.000637755	0.000620732	0.000529942	0.000623053	0	1	3080.31	3402.61	4.21611e-06	0.000516796	0.94854	3.15089	4.61837e-05
C:\Users\marco\Documents\Kai\DimethylDIA\DIA_Quan\Proteome\061524_KAI_Nathaniel_DimethylDIA_EV_Proteome_Quan_DIA_R2_S1-A2_1_8186.d	061524_KAI_Nathaniel_DimethylDIA_EV_Proteome_Quan_DIA_R2_S1-A2_1_8186	Q96RW7	Q96RW7	HMCN1_HUMAN	HMCN1	(Dimethyl-n-4)AVREDAGTYMC(Carbamidomethyl (C))VAQNPAGTALGK(Dimethyl-K-4)	AVREDAGTYMCVAQNPAGTALGK	(Dimethyl-n-4)AVREDAGTYMC(Carbamidomethyl (C))VAQNPAGTALGK(Dimethyl-K-4)3	3	1.93306e-06	1.93306e-06	1.94726e-06	0.000543183	0.000595238	0.000529942	0.000558971	0.00010017	1	3044.08	2553.78	4.21611e-06	0.000516796	0.841063	2.57658	3.39523e-05
C:\Users\marco\Documents\Kai\DimethylDIA\DIA_Quan\Proteome\061524_KAI_Nathaniel_DimethylDIA_EV_Proteome_Quan_DIA_R3_S1-A3_1_8187.d	061524_KAI_Nathaniel_DimethylDIA_EV_Proteome_Quan_DIA_R3_S1-A3_1_8187	Q96RW7	Q96RW7	HMCN1_HUMAN	HMCN1	(Dimethyl-n-4)AVREDAGTYMC(Carbamidomethyl (C))VAQNPAGTALGK(Dimethyl-K-4)	AVREDAGTYMCVAQNPAGTALGK	(Dimethyl-n-4)AVREDAGTYMC(Carbamidomethyl (C))VAQNPAGTALGK(Dimethyl-K-4)3	3	1.70129e-06	1.83276e-06	1.94726e-06	0.000618429	0.000622665	0.000529942	0.000625	9.95322e-05	1	3200.92	2947.73	4.21611e-06	0.000516796	0.863537	1.66365	4.27391e-05
C:\Users\marco\Documents\Kai\DimethylDIA\DIA_Quan\Proteome\061524_KAI_Nathaniel_DimethylDIA_EV_Proteome_Quan_DIA_R1_S1-A1_1_8185.d	061524_KAI_Nathaniel_DimethylDIA_EV_Proteome_Quan_DIA_R1_S1-A1_1_8185	Q96RW7	Q96RW7	HMCN1_HUMAN	HMCN1	(Dimethyl-n-8)AVREDAGTYMC(Carbamidomethyl (C))VAQNPAGTALGK(Dimethyl-K-8)	AVREDAGTYMCVAQNPAGTALGK	(Dimethyl-n-8)AVREDAGTYMC(Carbamidomethyl (C))VAQNPAGTALGK(Dimethyl-K-8)3	3	6.84139e-05	6.84139e-05	1.94726e-06	0.000637755	0.000552486	0.000529942	0.000555247	9.78378e-05	1	4171.96	4625.29	4.21611e-06	0.000516796	0.8891	2.3727	1.94406e-05
C:\Users\marco\Documents\Kai\DimethylDIA\DIA_Quan\Proteome\061524_KAI_Nathaniel_DimethylDIA_EV_Proteome_Quan_DIA_R2_S1-A2_1_8186.d	061524_KAI_Nathaniel_DimethylDIA_EV_Proteome_Quan_DIA_R2_S1-A2_1_8186	Q96RW7	Q96RW7	HMCN1_HUMAN	HMCN1	(Dimethyl-n-8)AVREDAGTYMC(Carbamidomethyl (C))VAQNPAGTALGK(Dimethyl-K-8)	AVREDAGTYMCVAQNPAGTALGK	(Dimethyl-n-8)AVREDAGTYMC(Carbamidomethyl (C))VAQNPAGTALGK(Dimethyl-K-8)3	3	1.93306e-06	1.93306e-06	1.94726e-06	0.000543183	0.000506073	0.000529942	0.000508906	0	1	8854.51	7500.32	4.21611e-06	0.000516796	0.961574	4.11279	1.48352e-05
C:\Users\marco\Documents\Kai\DimethylDIA\DIA_Quan\Proteome\061524_KAI_Nathaniel_DimethylDIA_EV_Proteome_Quan_DIA_R3_S1-A3_1_8187.d	061524_KAI_Nathaniel_DimethylDIA_EV_Proteome_Quan_DIA_R3_S1-A3_1_8187	Q96RW7	Q96RW7	HMCN1_HUMAN	HMCN1	(Dimethyl-n-8)AVREDAGTYMC(Carbamidomethyl (C))VAQNPAGTALGK(Dimethyl-K-8)	AVREDAGTYMCVAQNPAGTALGK	(Dimethyl-n-8)AVREDAGTYMC(Carbamidomethyl (C))VAQNPAGTALGK(Dimethyl-K-8)3	3	1.70129e-06	1.83276e-06	1.94726e-06	0.000618429	0.000661376	0.000529942	0.000661813	0	1	8614.87	8112.62	4.21611e-06	0.000516796	0.909489	2.88639	1.71129e-05
C:\Users\marco\Documents\Kai\DimethylDIA\DIA_Quan\Proteome\061524_KAI_Nathaniel_DimethylDIA_EV_Proteome_Quan_DIA_R2_S1-A2_1_8186.d	061524_KAI_Nathaniel_DimethylDIA_EV_Proteome_Quan_DIA_R2_S1-A2_1_8186	Q8N6G6	Q8N6G6;A0A7P0T9B9	ATL1_HUMAN	ADAMTSL1	(Dimethyl-n-0)AVSC(Carbamidomethyl (C))VEEDIQGHVTSVEEWK(Dimethyl-K-0)	AVSCVEEDIQGHVTSVEEWK	(Dimethyl-n-0)AVSC(Carbamidomethyl (C))VEEDIQGHVTSVEEWK(Dimethyl-K-0)3	3	0.000101616	0.000200592	0.000101616	0.000543183	0.000738552	0.000529942	0.000740192	0.000101616	1	3302.14	2843.98	0.000294746	0.000516796	0.541791	1.21012	0.0514719
C:\Users\marco\Documents\Kai\DimethylDIA\DIA_Quan\Proteome\061524_KAI_Nathaniel_DimethylDIA_EV_Proteome_Quan_DIA_R3_S1-A3_1_8187.d	061524_KAI_Nathaniel_DimethylDIA_EV_Proteome_Quan_DIA_R3_S1-A3_1_8187	Q8N6G6	Q8N6G6;A0A7P0T9B9	ATL1_HUMAN	ADAMTSL1	(Dimethyl-n-0)AVSC(Carbamidomethyl (C))VEEDIQGHVTSVEEWK(Dimethyl-K-0)	AVSCVEEDIQGHVTSVEEWK	(Dimethyl-n-0)AVSC(Carbamidomethyl (C))VEEDIQGHVTSVEEWK(Dimethyl-K-0)3	3	0.000106067	0.000183276	0.000101616	0.000618429	0.00076746	0.000529942	0.000769823	0.000106067	1	7434.4	6661.41	0.000294746	0.000516796	0.872889	1.32898	0.00013322
C:\Users\marco\Documents\Kai\DimethylDIA\DIA_Quan\Proteome\061524_KAI_Nathaniel_DimethylDIA_EV_Proteome_Quan_DIA_R2_S1-A2_1_8186.d	061524_KAI_Nathaniel_DimethylDIA_EV_Proteome_Quan_DIA_R2_S1-A2_1_8186	Q8N6G6	Q8N6G6;A0A7P0T9B9	ATL1_HUMAN	ADAMTSL1	(Dimethyl-n-4)AVSC(Carbamidomethyl (C))VEEDIQGHVTSVEEWK(Dimethyl-K-4)	AVSCVEEDIQGHVTSVEEWK	(Dimethyl-n-4)AVSC(Carbamidomethyl (C))VEEDIQGHVTSVEEWK(Dimethyl-K-4)3	3	0.000101616	0.000200592	0.000101616	0.000543183	0.000595238	0.000529942	0.000558971	0	1	10517.9	9124.16	0.000294746	0.000516796	0.900866	2.3379	3.39523e-05
C:\Users\marco\Documents\Kai\DimethylDIA\DIA_Quan\Proteome\061524_KAI_Nathaniel_DimethylDIA_EV_Proteome_Quan_DIA_R3_S1-A3_1_8187.d	061524_KAI_Nathaniel_DimethylDIA_EV_Proteome_Quan_DIA_R3_S1-A3_1_8187	Q8N6G6	Q8N6G6;A0A7P0T9B9	ATL1_HUMAN	ADAMTSL1	(Dimethyl-n-4)AVSC(Carbamidomethyl (C))VEEDIQGHVTSVEEWK(Dimethyl-K-4)	AVSCVEEDIQGHVTSVEEWK	(Dimethyl-n-4)AVSC(Carbamidomethyl (C))VEEDIQGHVTSVEEWK(Dimethyl-K-4)3	3	0.000106067	0.000183276	0.000101616	0.000618429	0.000622665	0.000529942	0.000625	0.000106067	1	11878.6	10643.5	0.000294746	0.000516796	0.897305	1.39752	4.27391e-05
C:\Users\marco\Documents\Kai\DimethylDIA\DIA_Quan\Proteome\061524_KAI_Nathaniel_DimethylDIA_EV_Proteome_Quan_DIA_R2_S1-A2_1_8186.d	061524_KAI_Nathaniel_DimethylDIA_EV_Proteome_Quan_DIA_R2_S1-A2_1_8186	Q8N6G6	Q8N6G6;A0A7P0T9B9	ATL1_HUMAN	ADAMTSL1	(Dimethyl-n-8)AVSC(Carbamidomethyl (C))VEEDIQGHVTSVEEWK(Dimethyl-K-8)	AVSCVEEDIQGHVTSVEEWK	(Dimethyl-n-8)AVSC(Carbamidomethyl (C))VEEDIQGHVTSVEEWK(Dimethyl-K-8)3	3	0.000101616	0.000200592	0.000101616	0.000543183	0.000506073	0.000529942	0.000508906	0.000101616	1	13397	11538.2	0.000294746	0.000516796	0.90971	0.914923	1.48352e-05
C:\Users\marco\Documents\Kai\DimethylDIA\DIA_Quan\Proteome\061524_KAI_Nathaniel_DimethylDIA_EV_Proteome_Quan_DIA_R3_S1-A3_1_8187.d	061524_KAI_Nathaniel_DimethylDIA_EV_Proteome_Quan_DIA_R3_S1-A3_1_8187	Q8N6G6	Q8N6G6;A0A7P0T9B9	ATL1_HUMAN	ADAMTSL1	(Dimethyl-n-8)AVSC(Carbamidomethyl (C))VEEDIQGHVTSVEEWK(Dimethyl-K-8)	AVSCVEEDIQGHVTSVEEWK	(Dimethyl-n-8)AVSC(Carbamidomethyl (C))VEEDIQGHVTSVEEWK(Dimethyl-K-8)3	3	0.000106067	0.000183276	0.000101616	0.000618429	0.000661376	0.000529942	0.000661813	0	1	19958.4	17877.6	0.000294746	0.000516796	0.980599	1.24846	1.71129e-05
C:\Users\marco\Documents\Kai\DimethylDIA\DIA_Quan\Proteome\061524_KAI_Nathaniel_DimethylDIA_EV_Proteome_Quan_DIA_R1_S1-A1_1_8185.d	061524_KAI_Nathaniel_DimethylDIA_EV_Proteome_Quan_DIA_R1_S1-A1_1_8185	Q16630	Q16630;F8WJN3	CPSF6_HUMAN	CPSF6	(Dimethyl-n-0)AVSDASAGDYGSAIETLVTAISLIK(Dimethyl-K-0)	AVSDASAGDYGSAIETLVTAISLIK	(Dimethyl-n-0)AVSDASAGDYGSAIETLVTAISLIK(Dimethyl-K-0)3	3	3.1803e-05	3.1803e-05	2.29104e-06	0.000637755	0.00081367	0.000529942	0.00081367	9.78378e-05	1	3691.88	3205.91	4.86031e-06	0.000516796	0.914061	1.32254	0.00016055
C:\Users\marco\Documents\Kai\DimethylDIA\DIA_Quan\Proteome\061524_KAI_Nathaniel_DimethylDIA_EV_Proteome_Quan_DIA_R2_S1-A2_1_8186.d	061524_KAI_Nathaniel_DimethylDIA_EV_Proteome_Quan_DIA_R2_S1-A2_1_8186	Q16630	Q16630;F8WJN3	CPSF6_HUMAN	CPSF6	(Dimethyl-n-0)AVSDASAGDYGSAIETLVTAISLIK(Dimethyl-K-0)	AVSDASAGDYGSAIETLVTAISLIK	(Dimethyl-n-0)AVSDASAGDYGSAIETLVTAISLIK(Dimethyl-K-0)3	3	2.29104e-06	2.29104e-06	2.29104e-06	0.000543183	0.000738552	0.000529942	0.000740192	0.00010017	1	2318.03	1969.06	4.86031e-06	0.000516796	0.556697	2.17745	0.000655313
C:\Users\marco\Documents\Kai\DimethylDIA\DIA_Quan\Proteome\061524_KAI_Nathaniel_DimethylDIA_EV_Proteome_Quan_DIA_R3_S1-A3_1_8187.d	061524_KAI_Nathaniel_DimethylDIA_EV_Proteome_Quan_DIA_R3_S1-A3_1_8187	Q16630	Q16630;F8WJN3	CPSF6_HUMAN	CPSF6	(Dimethyl-n-0)AVSDASAGDYGSAIETLVTAISLIK(Dimethyl-K-0)	AVSDASAGDYGSAIETLVTAISLIK	(Dimethyl-n-0)AVSDASAGDYGSAIETLVTAISLIK(Dimethyl-K-0)3	3	0.000183268	0.000796731	2.29104e-06	0.000618429	0.00076746	0.000529942	0.000769823	0.000183268	1	3425.96	2860.31	4.86031e-06	0.000516796	0.88706	1.20155	0.000329748
C:\Users\marco\Documents\Kai\DimethylDIA\DIA_Quan\Proteome\061524_KAI_Nathaniel_DimethylDIA_EV_Proteome_Quan_DIA_R1_S1-A1_1_8185.d	061524_KAI_Nathaniel_DimethylDIA_EV_Proteome_Quan_DIA_R1_S1-A1_1_8185	Q16630	Q16630;F8WJN3	CPSF6_HUMAN	CPSF6	(Dimethyl-n-4)AVSDASAGDYGSAIETLVTAISLIK(Dimethyl-K-4)	AVSDASAGDYGSAIETLVTAISLIK	(Dimethyl-n-4)AVSDASAGDYGSAIETLVTAISLIK(Dimethyl-K-4)3	3	3.1803e-05	3.1803e-05	2.29104e-06	0.000637755	0.000620732	0.000529942	0.000623053	0	1	5767.93	5008.68	4.86031e-06	0.000516796	0.833245	2.46874	4.61837e-05
C:\Users\marco\Documents\Kai\DimethylDIA\DIA_Quan\Proteome\061524_KAI_Nathaniel_DimethylDIA_EV_Proteome_Quan_DIA_R2_S1-A2_1_8186.d	061524_KAI_Nathaniel_DimethylDIA_EV_Proteome_Quan_DIA_R2_S1-A2_1_8186	Q16630	Q16630;F8WJN3	CPSF6_HUMAN	CPSF6	(Dimethyl-n-4)AVSDASAGDYGSAIETLVTAISLIK(Dimethyl-K-4)	AVSDASAGDYGSAIETLVTAISLIK	(Dimethyl-n-4)AVSDASAGDYGSAIETLVTAISLIK(Dimethyl-K-4)3	3	2.29104e-06	2.29104e-06	2.29104e-06	0.000543183	0.000595238	0.000529942	0.000558971	0.00010017	1	6258.25	5316.09	4.86031e-06	0.000516796	0.170951	3.90226	3.39523e-05
C:\Users\marco\Documents\Kai\DimethylDIA\DIA_Quan\Proteome\061524_KAI_Nathaniel_DimethylDIA_EV_Proteome_Quan_DIA_R3_S1-A3_1_8187.d	061524_KAI_Nathaniel_DimethylDIA_EV_Proteome_Quan_DIA_R3_S1-A3_1_8187	Q16630	Q16630;F8WJN3	CPSF6_HUMAN	CPSF6	(Dimethyl-n-4)AVSDASAGDYGSAIETLVTAISLIK(Dimethyl-K-4)	AVSDASAGDYGSAIETLVTAISLIK	(Dimethyl-n-4)AVSDASAGDYGSAIETLVTAISLIK(Dimethyl-K-4)3	3	0.000183268	0.000796731	2.29104e-06	0.000618429	0.000622665	0.000529942	0.000625	0.000183268	1	2701.71	2255.64	4.86031e-06	0.000516796	0.821694	1.81306	4.27391e-05
C:\Users\marco\Documents\Kai\DimethylDIA\DIA_Quan\Proteome\061524_KAI_Nathaniel_DimethylDIA_EV_Proteome_Quan_DIA_R1_S1-A1_1_8185.d	061524_KAI_Nathaniel_DimethylDIA_EV_Proteome_Quan_DIA_R1_S1-A1_1_8185	Q16630	Q16630;F8WJN3	CPSF6_HUMAN	CPSF6	(Dimethyl-n-8)AVSDASAGDYGSAIETLVTAISLIK(Dimethyl-K-8)	AVSDASAGDYGSAIETLVTAISLIK	(Dimethyl-n-8)AVSDASAGDYGSAIETLVTAISLIK(Dimethyl-K-8)3	3	3.1803e-05	3.1803e-05	2.29104e-06	0.000637755	0.000552486	0.000529942	0.000555247	9.78378e-05	1	8945.42	7767.91	4.86031e-06	0.000516796	0.902359	3.32372	1.94406e-05
C:\Users\marco\Documents\Kai\DimethylDIA\DIA_Quan\Proteome\061524_KAI_Nathaniel_DimethylDIA_EV_Proteome_Quan_DIA_R2_S1-A2_1_8186.d	061524_KAI_Nathaniel_DimethylDIA_EV_Proteome_Quan_DIA_R2_S1-A2_1_8186	Q16630	Q16630;F8WJN3	CPSF6_HUMAN	CPSF6	(Dimethyl-n-8)AVSDASAGDYGSAIETLVTAISLIK(Dimethyl-K-8)	AVSDASAGDYGSAIETLVTAISLIK	(Dimethyl-n-8)AVSDASAGDYGSAIETLVTAISLIK(Dimethyl-K-8)3	3	2.29104e-06	2.29104e-06	2.29104e-06	0.000543183	0.000506073	0.000529942	0.000508906	0	1	7159.97	6082.07	4.86031e-06	0.000516796	0.749536	3.85882	1.48352e-05
C:\Users\marco\Documents\Kai\DimethylDIA\DIA_Quan\Proteome\061524_KAI_Nathaniel_DimethylDIA_EV_Proteome_Quan_DIA_R3_S1-A3_1_8187.d	061524_KAI_Nathaniel_DimethylDIA_EV_Proteome_Quan_DIA_R3_S1-A3_1_8187	Q16630	Q16630;F8WJN3	CPSF6_HUMAN	CPSF6	(Dimethyl-n-8)AVSDASAGDYGSAIETLVTAISLIK(Dimethyl-K-8)	AVSDASAGDYGSAIETLVTAISLIK	(Dimethyl-n-8)AVSDASAGDYGSAIETLVTAISLIK(Dimethyl-K-8)3	3	0.000183268	0.000796731	2.29104e-06	0.000618429	0.000661376	0.000529942	0.000661813	0	1	5612.64	4685.95	4.86031e-06	0.000516796	0.892731	2.35659	1.71129e-05
C:\Users\marco\Documents\Kai\DimethylDIA\DIA_Quan\Proteome\061524_KAI_Nathaniel_DimethylDIA_EV_Proteome_Quan_DIA_R2_S1-A2_1_8186.d	061524_KAI_Nathaniel_DimethylDIA_EV_Proteome_Quan_DIA_R2_S1-A2_1_8186	P16035	P16035	TIMP2_HUMAN	TIMP2	(Dimethyl-n-0)AVSEK(Dimethyl-K-0)EVDSGNDIYGNPIK(Dimethyl-K-0)R	AVSEKEVDSGNDIYGNPIKR	(Dimethyl-n-0)AVSEK(Dimethyl-K-0)EVDSGNDIYGNPIK(Dimethyl-K-0)R3	3	1.00233e-06	1.00233e-06	6.37491e-05	0.000543183	0.000738552	0.000529942	0.000740192	0.00010017	1	10579.4	9743.75	5.74315e-05	0.000516796	0.729546	0.247064	0.0529642
C:\Users\marco\Documents\Kai\DimethylDIA\DIA_Quan\Proteome\061524_KAI_Nathaniel_DimethylDIA_EV_Proteome_Quan_DIA_R3_S1-A3_1_8187.d	061524_KAI_Nathaniel_DimethylDIA_EV_Proteome_Quan_DIA_R3_S1-A3_1_8187	P16035	P16035	TIMP2_HUMAN	TIMP2	(Dimethyl-n-0)AVSEK(Dimethyl-K-0)EVDSGNDIYGNPIK(Dimethyl-K-0)R	AVSEKEVDSGNDIYGNPIKR	(Dimethyl-n-0)AVSEK(Dimethyl-K-0)EVDSGNDIYGNPIK(Dimethyl-K-0)R3	3	9.9242e-07	9.9242e-07	6.37491e-05	0.000618429	0.00076746	0.000529942	0.000769823	9.95322e-05	1	14478.5	13243.4	5.74315e-05	0.000516796	0.840249	0.27964	0.0522161
C:\Users\marco\Documents\Kai\DimethylDIA\DIA_Quan\Proteome\061524_KAI_Nathaniel_DimethylDIA_EV_Proteome_Quan_DIA_R1_S1-A1_1_8185.d	061524_KAI_Nathaniel_DimethylDIA_EV_Proteome_Quan_DIA_R1_S1-A1_1_8185	P16035	P16035	TIMP2_HUMAN	TIMP2	(Dimethyl-n-4)AVSEK(Dimethyl-K-4)EVDSGNDIYGNPIK(Dimethyl-K-4)R	AVSEKEVDSGNDIYGNPIKR	(Dimethyl-n-4)AVSEK(Dimethyl-K-4)EVDSGNDIYGNPIK(Dimethyl-K-4)R3	3	6.37491e-05	6.37491e-05	6.37491e-05	0.000637755	0.000620732	0.000529942	0.000623053	9.78378e-05	1	15859.6	16662.8	5.74315e-05	0.000516796	0.90473	0.978391	4.61837e-05
C:\Users\marco\Documents\Kai\DimethylDIA\DIA_Quan\Proteome\061524_KAI_Nathaniel_DimethylDIA_EV_Proteome_Quan_DIA_R3_S1-A3_1_8187.d	061524_KAI_Nathaniel_DimethylDIA_EV_Proteome_Quan_DIA_R3_S1-A3_1_8187	P16035	P16035	TIMP2_HUMAN	TIMP2	(Dimethyl-n-4)AVSEK(Dimethyl-K-4)EVDSGNDIYGNPIK(Dimethyl-K-4)R	AVSEKEVDSGNDIYGNPIKR	(Dimethyl-n-4)AVSEK(Dimethyl-K-4)EVDSGNDIYGNPIK(Dimethyl-K-4)R3	3	9.9242e-07	9.9242e-07	6.37491e-05	0.000618429	0.000622665	0.000529942	0.000625	9.95322e-05	1	9782.8	8784.45	5.74315e-05	0.000516796	0.707988	0.275261	0.0326612
C:\Users\marco\Documents\Kai\DimethylDIA\DIA_Quan\Proteome\061524_KAI_Nathaniel_DimethylDIA_EV_Proteome_Quan_DIA_R1_S1-A1_1_8185.d	061524_KAI_Nathaniel_DimethylDIA_EV_Proteome_Quan_DIA_R1_S1-A1_1_8185	P16035	P16035	TIMP2_HUMAN	TIMP2	(Dimethyl-n-8)AVSEK(Dimethyl-K-8)EVDSGNDIYGNPIK(Dimethyl-K-8)R	AVSEKEVDSGNDIYGNPIKR	(Dimethyl-n-8)AVSEK(Dimethyl-K-8)EVDSGNDIYGNPIK(Dimethyl-K-8)R3	3	6.37491e-05	6.37491e-05	6.37491e-05	0.000637755	0.000552486	0.000529942	0.000555247	9.78378e-05	1	28033	29452.6	5.74315e-05	0.000516796	0.965956	2.19107	1.94406e-05
C:\Users\marco\Documents\Kai\DimethylDIA\DIA_Quan\Proteome\061524_KAI_Nathaniel_DimethylDIA_EV_Proteome_Quan_DIA_R2_S1-A2_1_8186.d	061524_KAI_Nathaniel_DimethylDIA_EV_Proteome_Quan_DIA_R2_S1-A2_1_8186	P16035	P16035	TIMP2_HUMAN	TIMP2	(Dimethyl-n-8)AVSEK(Dimethyl-K-8)EVDSGNDIYGNPIK(Dimethyl-K-8)R	AVSEKEVDSGNDIYGNPIKR	(Dimethyl-n-8)AVSEK(Dimethyl-K-8)EVDSGNDIYGNPIK(Dimethyl-K-8)R3	3	1.00233e-06	1.00233e-06	6.37491e-05	0.000543183	0.000506073	0.000529942	0.000508906	0.00010017	1	13978.4	13018.1	5.74315e-05	0.000516796	0.981139	0.829077	1.48352e-05
C:\Users\marco\Documents\Kai\DimethylDIA\DIA_Quan\Proteome\061524_KAI_Nathaniel_DimethylDIA_EV_Proteome_Quan_DIA_R3_S1-A3_1_8187.d	061524_KAI_Nathaniel_DimethylDIA_EV_Proteome_Quan_DIA_R3_S1-A3_1_8187	P16035	P16035	TIMP2_HUMAN	TIMP2	(Dimethyl-n-8)AVSEK(Dimethyl-K-8)EVDSGNDIYGNPIK(Dimethyl-K-8)R	AVSEKEVDSGNDIYGNPIKR	(Dimethyl-n-8)AVSEK(Dimethyl-K-8)EVDSGNDIYGNPIK(Dimethyl-K-8)R3	3	9.9242e-07	9.9242e-07	6.37491e-05	0.000618429	0.000661376	0.000529942	0.000661813	9.95322e-05	1	14216.5	13003.8	5.74315e-05	0.000516796	0.945582	1.87018	1.71129e-05
C:\Users\marco\Documents\Kai\DimethylDIA\DIA_Quan\Proteome\061524_KAI_Nathaniel_DimethylDIA_EV_Proteome_Quan_DIA_R1_S1-A1_1_8185.d	061524_KAI_Nathaniel_DimethylDIA_EV_Proteome_Quan_DIA_R1_S1-A1_1_8185	P16035	P16035	TIMP2_HUMAN	TIMP2	(Dimethyl-n-0)AVSEK(Dimethyl-K-0)EVDSGNDIYGNPIK(Dimethyl-K-0)R	AVSEKEVDSGNDIYGNPIKR	(Dimethyl-n-0)AVSEK(Dimethyl-K-0)EVDSGNDIYGNPIK(Dimethyl-K-0)R4	4	6.37491e-05	6.37491e-05	9.9242e-07	0.000637755	0.00081367	0.000529942	0.00081367	9.78378e-05	1	15876.2	16520.3	2.11467e-07	0.000516796	0.839149	3.36736	0.00016055
C:\Users\marco\Documents\Kai\DimethylDIA\DIA_Quan\Proteome\061524_KAI_Nathaniel_DimethylDIA_EV_Proteome_Quan_DIA_R2_S1-A2_1_8186.d	061524_KAI_Nathaniel_DimethylDIA_EV_Proteome_Quan_DIA_R2_S1-A2_1_8186	P16035	P16035	TIMP2_HUMAN	TIMP2	(Dimethyl-n-0)AVSEK(Dimethyl-K-0)EVDSGNDIYGNPIK(Dimethyl-K-0)R	AVSEKEVDSGNDIYGNPIKR	(Dimethyl-n-0)AVSEK(Dimethyl-K-0)EVDSGNDIYGNPIK(Dimethyl-K-0)R4	4	1.00233e-06	1.00233e-06	9.9242e-07	0.000543183	0.000738552	0.000529942	0.000740192	0.00010017	1	15154	14003.9	2.11467e-07	0.000516796	0.799533	2.69764	0.00111477
C:\Users\marco\Documents\Kai\DimethylDIA\DIA_Quan\Proteome\061524_KAI_Nathaniel_DimethylDIA_EV_Proteome_Quan_DIA_R3_S1-A3_1_8187.d	061524_KAI_Nathaniel_DimethylDIA_EV_Proteome_Quan_DIA_R3_S1-A3_1_8187	P16035	P16035	TIMP2_HUMAN	TIMP2	(Dimethyl-n-0)AVSEK(Dimethyl-K-0)EVDSGNDIYGNPIK(Dimethyl-K-0)R	AVSEKEVDSGNDIYGNPIKR	(Dimethyl-n-0)AVSEK(Dimethyl-K-0)EVDSGNDIYGNPIK(Dimethyl-K-0)R4	4	9.9242e-07	9.9242e-07	9.9242e-07	0.000618429	0.00076746	0.000529942	0.000769823	9.95322e-05	1	18831.6	17226.6	2.11467e-07	0.000516796	0.956729	3.52843	0.00013322
C:\Users\marco\Documents\Kai\DimethylDIA\DIA_Quan\Proteome\061524_KAI_Nathaniel_DimethylDIA_EV_Proteome_Quan_DIA_R1_S1-A1_1_8185.d	061524_KAI_Nathaniel_DimethylDIA_EV_Proteome_Quan_DIA_R1_S1-A1_1_8185	P16035	P16035	TIMP2_HUMAN	TIMP2	(Dimethyl-n-4)AVSEK(Dimethyl-K-4)EVDSGNDIYGNPIK(Dimethyl-K-4)R	AVSEKEVDSGNDIYGNPIKR	(Dimethyl-n-4)AVSEK(Dimethyl-K-4)EVDSGNDIYGNPIK(Dimethyl-K-4)R4	4	6.37491e-05	6.37491e-05	9.9242e-07	0.000637755	0.000620732	0.000529942	0.000623053	0	1	29795	31003.6	2.11467e-07	0.000516796	0.953452	4.93343	4.61837e-05
C:\Users\marco\Documents\Kai\DimethylDIA\DIA_Quan\Proteome\061524_KAI_Nathaniel_DimethylDIA_EV_Proteome_Quan_DIA_R2_S1-A2_1_8186.d	061524_KAI_Nathaniel_DimethylDIA_EV_Proteome_Quan_DIA_R2_S1-A2_1_8186	P16035	P16035	TIMP2_HUMAN	TIMP2	(Dimethyl-n-4)AVSEK(Dimethyl-K-4)EVDSGNDIYGNPIK(Dimethyl-K-4)R	AVSEKEVDSGNDIYGNPIKR	(Dimethyl-n-4)AVSEK(Dimethyl-K-4)EVDSGNDIYGNPIK(Dimethyl-K-4)R4	4	1.00233e-06	1.00233e-06	9.9242e-07	0.000543183	0.000595238	0.000529942	0.000558971	0	1	35446.9	32824.5	2.11467e-07	0.000516796	0.947166	5.4263	3.39523e-05
C:\Users\marco\Documents\Kai\DimethylDIA\DIA_Quan\Proteome\061524_KAI_Nathaniel_DimethylDIA_EV_Proteome_Quan_DIA_R3_S1-A3_1_8187.d	061524_KAI_Nathaniel_DimethylDIA_EV_Proteome_Quan_DIA_R3_S1-A3_1_8187	P16035	P16035	TIMP2_HUMAN	TIMP2	(Dimethyl-n-4)AVSEK(Dimethyl-K-4)EVDSGNDIYGNPIK(Dimethyl-K-4)R	AVSEKEVDSGNDIYGNPIKR	(Dimethyl-n-4)AVSEK(Dimethyl-K-4)EVDSGNDIYGNPIK(Dimethyl-K-4)R4	4	9.9242e-07	9.9242e-07	9.9242e-07	0.000618429	0.000622665	0.000529942	0.000625	0	1	33043.9	30227.6	2.11467e-07	0.000516796	0.959294	4.82632	4.27391e-05
C:\Users\marco\Documents\Kai\DimethylDIA\DIA_Quan\Proteome\061524_KAI_Nathaniel_DimethylDIA_EV_Proteome_Quan_DIA_R1_S1-A1_1_8185.d	061524_KAI_Nathaniel_DimethylDIA_EV_Proteome_Quan_DIA_R1_S1-A1_1_8185	P16035	P16035	TIMP2_HUMAN	TIMP2	(Dimethyl-n-8)AVSEK(Dimethyl-K-8)EVDSGNDIYGNPIK(Dimethyl-K-8)R	AVSEKEVDSGNDIYGNPIKR	(Dimethyl-n-8)AVSEK(Dimethyl-K-8)EVDSGNDIYGNPIK(Dimethyl-K-8)R4	4	6.37491e-05	6.37491e-05	9.9242e-07	0.000637755	0.000552486	0.000529942	0.000555247	9.78378e-05	1	56858.1	59125.1	2.11467e-07	0.000516796	0.965832	7.76013	1.94406e-05
C:\Users\marco\Documents\Kai\DimethylDIA\DIA_Quan\Proteome\061524_KAI_Nathaniel_DimethylDIA_EV_Proteome_Quan_DIA_R2_S1-A2_1_8186.d	061524_KAI_Nathaniel_DimethylDIA_EV_Proteome_Quan_DIA_R2_S1-A2_1_8186	P16035	P16035	TIMP2_HUMAN	TIMP2	(Dimethyl-n-8)AVSEK(Dimethyl-K-8)EVDSGNDIYGNPIK(Dimethyl-K-8)R	AVSEKEVDSGNDIYGNPIKR	(Dimethyl-n-8)AVSEK(Dimethyl-K-8)EVDSGNDIYGNPIK(Dimethyl-K-8)R4	4	1.00233e-06	1.00233e-06	9.9242e-07	0.000543183	0.000506073	0.000529942	0.000508906	0.00010017	1	65520.1	60672.9	2.11467e-07	0.000516796	0.972883	7.73475	1.48352e-05
C:\Users\marco\Documents\Kai\DimethylDIA\DIA_Quan\Proteome\061524_KAI_Nathaniel_DimethylDIA_EV_Proteome_Quan_DIA_R3_S1-A3_1_8187.d	061524_KAI_Nathaniel_DimethylDIA_EV_Proteome_Quan_DIA_R3_S1-A3_1_8187	P16035	P16035	TIMP2_HUMAN	TIMP2	(Dimethyl-n-8)AVSEK(Dimethyl-K-8)EVDSGNDIYGNPIK(Dimethyl-K-8)R	AVSEKEVDSGNDIYGNPIKR	(Dimethyl-n-8)AVSEK(Dimethyl-K-8)EVDSGNDIYGNPIK(Dimethyl-K-8)R4	4	9.9242e-07	9.9242e-07	9.9242e-07	0.000618429	0.000661376	0.000529942	0.000661813	9.95322e-05	1	65723.4	59188.4	2.11467e-07	0.000516796	0.983664	8.33649	1.71129e-05
C:\Users\marco\Documents\Kai\DimethylDIA\DIA_Quan\Proteome\061524_KAI_Nathaniel_DimethylDIA_EV_Proteome_Quan_DIA_R1_S1-A1_1_8185.d	061524_KAI_Nathaniel_DimethylDIA_EV_Proteome_Quan_DIA_R1_S1-A1_1_8185	Q9UHJ6	Q9UHJ6;A0A0B4J2A0	SHPK_HUMAN	SHPK	(Dimethyl-n-0)AVSHLVTWQDGR	AVSHLVTWQDGR	(Dimethyl-n-0)AVSHLVTWQDGR3	3	0.00139934	0.0154831	0.000518135	0.000637755	0.00081367	0.000529942	0.00081367	0.00139934	1	3839.39	3853.34	0.000576951	0.000516796	0.851711	0.010997	0.00302716
C:\Users\marco\Documents\Kai\DimethylDIA\DIA_Quan\Proteome\061524_KAI_Nathaniel_DimethylDIA_EV_Proteome_Quan_DIA_R2_S1-A2_1_8186.d	061524_KAI_Nathaniel_DimethylDIA_EV_Proteome_Quan_DIA_R2_S1-A2_1_8186	Q9UHJ6	Q9UHJ6;A0A0B4J2A0	SHPK_HUMAN	SHPK	(Dimethyl-n-0)AVSHLVTWQDGR	AVSHLVTWQDGR	(Dimethyl-n-0)AVSHLVTWQDGR3	3	8.58295e-05	0.000169542	0.000518135	0.000543183	0.00650888	0.000529942	0.00535396	0.00010017	1	4709.83	4570.66	0.000576951	0.000516796	0.818335	0.155306	0.00864969
C:\Users\marco\Documents\Kai\DimethylDIA\DIA_Quan\Proteome\061524_KAI_Nathaniel_DimethylDIA_EV_Proteome_Quan_DIA_R3_S1-A3_1_8187.d	061524_KAI_Nathaniel_DimethylDIA_EV_Proteome_Quan_DIA_R3_S1-A3_1_8187	Q9UHJ6	Q9UHJ6;A0A0B4J2A0	SHPK_HUMAN	SHPK	(Dimethyl-n-0)AVSHLVTWQDGR	AVSHLVTWQDGR	(Dimethyl-n-0)AVSHLVTWQDGR3	3	0.000217202	0.00246011	0.000518135	0.000618429	1	0.000529942	1	0.000217202	1	2502.39	2392.26	0.000576951	0.000516796	0.46036	0.000618287	0.0754514
C:\Users\marco\Documents\Kai\DimethylDIA\DIA_Quan\Proteome\061524_KAI_Nathaniel_DimethylDIA_EV_Proteome_Quan_DIA_R1_S1-A1_1_8185.d	061524_KAI_Nathaniel_DimethylDIA_EV_Proteome_Quan_DIA_R1_S1-A1_1_8185	Q9UHJ6	Q9UHJ6;A0A0B4J2A0	SHPK_HUMAN	SHPK	(Dimethyl-n-4)AVSHLVTWQDGR	AVSHLVTWQDGR	(Dimethyl-n-4)AVSHLVTWQDGR3	3	0.00139934	0.0154831	0.000518135	0.000637755	0.00178678	0.000529942	0.00179319	0.00139934	1	9781.41	9816.94	0.000576951	0.000516796	0.610796	0.0113302	0.021098
C:\Users\marco\Documents\Kai\DimethylDIA\DIA_Quan\Proteome\061524_KAI_Nathaniel_DimethylDIA_EV_Proteome_Quan_DIA_R2_S1-A2_1_8186.d	061524_KAI_Nathaniel_DimethylDIA_EV_Proteome_Quan_DIA_R2_S1-A2_1_8186	Q9UHJ6	Q9UHJ6;A0A0B4J2A0	SHPK_HUMAN	SHPK	(Dimethyl-n-4)AVSHLVTWQDGR	AVSHLVTWQDGR	(Dimethyl-n-4)AVSHLVTWQDGR3	3	8.58295e-05	0.000169542	0.000518135	0.000543183	0.00111297	0.000529942	0.000558971	0.00010017	1	8378.35	8130.78	0.000576951	0.000516796	0.553769	0.186245	0.0171667
C:\Users\marco\Documents\Kai\DimethylDIA\DIA_Quan\Proteome\061524_KAI_Nathaniel_DimethylDIA_EV_Proteome_Quan_DIA_R3_S1-A3_1_8187.d	061524_KAI_Nathaniel_DimethylDIA_EV_Proteome_Quan_DIA_R3_S1-A3_1_8187	Q9UHJ6	Q9UHJ6;A0A0B4J2A0	SHPK_HUMAN	SHPK	(Dimethyl-n-4)AVSHLVTWQDGR	AVSHLVTWQDGR	(Dimethyl-n-4)AVSHLVTWQDGR3	3	0.000217202	0.00246011	0.000518135	0.000618429	0.000622665	0.000529942	0.000625	0	1	8021.65	7668.6	0.000576951	0.000516796	0.656439	0.0886743	0.00243294
C:\Users\marco\Documents\Kai\DimethylDIA\DIA_Quan\Proteome\061524_KAI_Nathaniel_DimethylDIA_EV_Proteome_Quan_DIA_R1_S1-A1_1_8185.d	061524_KAI_Nathaniel_DimethylDIA_EV_Proteome_Quan_DIA_R1_S1-A1_1_8185	Q9UHJ6	Q9UHJ6;A0A0B4J2A0	SHPK_HUMAN	SHPK	(Dimethyl-n-8)AVSHLVTWQDGR	AVSHLVTWQDGR	(Dimethyl-n-8)AVSHLVTWQDGR3	3	0.00139934	0.0154831	0.000518135	0.000637755	0.000552486	0.000529942	0.000555247	0	1	8944.19	8972.91	0.000576951	0.000516796	0.878394	0.22027	0.000482168
C:\Users\marco\Documents\Kai\DimethylDIA\DIA_Quan\Proteome\061524_KAI_Nathaniel_DimethylDIA_EV_Proteome_Quan_DIA_R2_S1-A2_1_8186.d	061524_KAI_Nathaniel_DimethylDIA_EV_Proteome_Quan_DIA_R2_S1-A2_1_8186	Q9UHJ6	Q9UHJ6;A0A0B4J2A0	SHPK_HUMAN	SHPK	(Dimethyl-n-8)AVSHLVTWQDGR	AVSHLVTWQDGR	(Dimethyl-n-8)AVSHLVTWQDGR3	3	8.58295e-05	0.000169542	0.000518135	0.000543183	0.000506073	0.000529942	0.000508906	0	1	9107.24	8838.13	0.000576951	0.000516796	0.843574	0.731036	1.48352e-05
C:\Users\marco\Documents\Kai\DimethylDIA\DIA_Quan\Proteome\061524_KAI_Nathaniel_DimethylDIA_EV_Proteome_Quan_DIA_R3_S1-A3_1_8187.d	061524_KAI_Nathaniel_DimethylDIA_EV_Proteome_Quan_DIA_R3_S1-A3_1_8187	Q9UHJ6	Q9UHJ6;A0A0B4J2A0	SHPK_HUMAN	SHPK	(Dimethyl-n-8)AVSHLVTWQDGR	AVSHLVTWQDGR	(Dimethyl-n-8)AVSHLVTWQDGR3	3	0.000217202	0.00246011	0.000518135	0.000618429	0.000661376	0.000529942	0.000661813	0.000217202	1	10002	9561.82	0.000576951	0.000516796	0.796696	0.176225	0.000271497
C:\Users\marco\Documents\Kai\DimethylDIA\DIA_Quan\Proteome\061524_KAI_Nathaniel_DimethylDIA_EV_Proteome_Quan_DIA_R1_S1-A1_1_8185.d	061524_KAI_Nathaniel_DimethylDIA_EV_Proteome_Quan_DIA_R1_S1-A1_1_8185	Q12824	Q12824;G5E975;A0A0G2JSE9;A0A0U1RRB8;A0A2R8Y5N5;C9JTA6;A0A0U1RQQ2;A0A2R8YEE8	SNF5_HUMAN	SMARCB1	(Dimethyl-n-0)AVSISTEPPTYLR	AVSISTEPPTYLR	(Dimethyl-n-0)AVSISTEPPTYLR2	2	0.00155898	0.0167682	0.000101616	0.00685293	0.00915631	0.000529942	0.00919842	0.00155898	1	3284.5	3579.63	0.000166694	0.000996016	0.684452	0.331189	0.0142977
C:\Users\marco\Documents\Kai\DimethylDIA\DIA_Quan\Proteome\061524_KAI_Nathaniel_DimethylDIA_EV_Proteome_Quan_DIA_R2_S1-A2_1_8186.d	061524_KAI_Nathaniel_DimethylDIA_EV_Proteome_Quan_DIA_R2_S1-A2_1_8186	Q12824	Q12824;G5E975;A0A0G2JSE9;A0A0U1RRB8;A0A2R8Y5N5;C9JTA6;A0A0U1RQQ2;A0A2R8YEE8	SNF5_HUMAN	SMARCB1	(Dimethyl-n-0)AVSISTEPPTYLR	AVSISTEPPTYLR	(Dimethyl-n-0)AVSISTEPPTYLR2	2	0.000101616	0.000200592	0.000101616	0.000543183	0.000738552	0.000529942	0.000740192	0.000101616	1	2884.87	2652.1	0.000166694	0.000996016	0.787048	0.760904	0.00039737
C:\Users\marco\Documents\Kai\DimethylDIA\DIA_Quan\Proteome\061524_KAI_Nathaniel_DimethylDIA_EV_Proteome_Quan_DIA_R3_S1-A3_1_8187.d	061524_KAI_Nathaniel_DimethylDIA_EV_Proteome_Quan_DIA_R3_S1-A3_1_8187	Q12824	Q12824;G5E975;A0A0G2JSE9;A0A0U1RRB8;A0A2R8Y5N5;C9JTA6;A0A0U1RQQ2;A0A2R8YEE8	SNF5_HUMAN	SMARCB1	(Dimethyl-n-0)AVSISTEPPTYLR	AVSISTEPPTYLR	(Dimethyl-n-0)AVSISTEPPTYLR2	2	0.000106067	0.000183276	0.000101616	0.00114877	0.00443881	0.000529942	0.00382166	0.000106067	1	1977.22	1761.1	0.000166694	0.000996016	0.821488	0.696827	0.0038149
C:\Users\marco\Documents\Kai\DimethylDIA\DIA_Quan\Proteome\061524_KAI_Nathaniel_DimethylDIA_EV_Proteome_Quan_DIA_R1_S1-A1_1_8185.d	061524_KAI_Nathaniel_DimethylDIA_EV_Proteome_Quan_DIA_R1_S1-A1_1_8185	Q12824	Q12824;G5E975;A0A0G2JSE9;A0A0U1RRB8;A0A2R8Y5N5;C9JTA6;A0A0U1RQQ2;A0A2R8YEE8	SNF5_HUMAN	SMARCB1	(Dimethyl-n-4)AVSISTEPPTYLR	AVSISTEPPTYLR	(Dimethyl-n-4)AVSISTEPPTYLR2	2	0.00155898	0.0167682	0.000101616	0.00685293	0.00883117	0.000529942	0.00835509	0.00155898	1	5715.82	6229.43	0.000166694	0.000996016	0.808404	0.0985076	0.0127283
C:\Users\marco\Documents\Kai\DimethylDIA\DIA_Quan\Proteome\061524_KAI_Nathaniel_DimethylDIA_EV_Proteome_Quan_DIA_R2_S1-A2_1_8186.d	061524_KAI_Nathaniel_DimethylDIA_EV_Proteome_Quan_DIA_R2_S1-A2_1_8186	Q12824	Q12824;G5E975;A0A0G2JSE9;A0A0U1RRB8;A0A2R8Y5N5;C9JTA6;A0A0U1RQQ2;A0A2R8YEE8	SNF5_HUMAN	SMARCB1	(Dimethyl-n-4)AVSISTEPPTYLR	AVSISTEPPTYLR	(Dimethyl-n-4)AVSISTEPPTYLR2	2	0.000101616	0.000200592	0.000101616	0.000543183	0.000595238	0.000529942	0.000558971	0	1	9278.04	8539.14	0.000166694	0.000996016	0.884732	1.16986	3.39523e-05
C:\Users\marco\Documents\Kai\DimethylDIA\DIA_Quan\Proteome\061524_KAI_Nathaniel_DimethylDIA_EV_Proteome_Quan_DIA_R3_S1-A3_1_8187.d	061524_KAI_Nathaniel_DimethylDIA_EV_Proteome_Quan_DIA_R3_S1-A3_1_8187	Q12824	Q12824;G5E975;A0A0G2JSE9;A0A0U1RRB8;A0A2R8Y5N5;C9JTA6;A0A0U1RQQ2;A0A2R8YEE8	SNF5_HUMAN	SMARCB1	(Dimethyl-n-4)AVSISTEPPTYLR	AVSISTEPPTYLR	(Dimethyl-n-4)AVSISTEPPTYLR2	2	0.000106067	0.000183276	0.000101616	0.00114877	0.00117509	0.000529942	0.00117925	0.000106067	1	4403.54	3922.22	0.000166694	0.000996016	0.85234	0.829346	0.000365132
C:\Users\marco\Documents\Kai\DimethylDIA\DIA_Quan\Proteome\061524_KAI_Nathaniel_DimethylDIA_EV_Proteome_Quan_DIA_R1_S1-A1_1_8185.d	061524_KAI_Nathaniel_DimethylDIA_EV_Proteome_Quan_DIA_R1_S1-A1_1_8185	Q12824	Q12824;G5E975;A0A0G2JSE9;A0A0U1RRB8;A0A2R8Y5N5;C9JTA6;A0A0U1RQQ2;A0A2R8YEE8	SNF5_HUMAN	SMARCB1	(Dimethyl-n-8)AVSISTEPPTYLR	AVSISTEPPTYLR	(Dimethyl-n-8)AVSISTEPPTYLR2	2	0.00155898	0.0167682	0.000101616	0.00685293	0.00160085	0.000529942	0.00160944	0	1	13258.4	14449.7	0.000166694	0.000996016	0.432755	0.617986	0.000482168
C:\Users\marco\Documents\Kai\DimethylDIA\DIA_Quan\Proteome\061524_KAI_Nathaniel_DimethylDIA_EV_Proteome_Quan_DIA_R2_S1-A2_1_8186.d	061524_KAI_Nathaniel_DimethylDIA_EV_Proteome_Quan_DIA_R2_S1-A2_1_8186	Q12824	Q12824;G5E975;A0A0G2JSE9;A0A0U1RRB8;A0A2R8Y5N5;C9JTA6;A0A0U1RQQ2;A0A2R8YEE8	SNF5_HUMAN	SMARCB1	(Dimethyl-n-8)AVSISTEPPTYLR	AVSISTEPPTYLR	(Dimethyl-n-8)AVSISTEPPTYLR2	2	0.000101616	0.000200592	0.000101616	0.000543183	0.000506073	0.000529942	0.000508906	0.000101616	1	21186.3	19476.9	0.000166694	0.000996016	0.729823	0.879755	0.000226799
C:\Users\marco\Documents\Kai\DimethylDIA\DIA_Quan\Proteome\061524_KAI_Nathaniel_DimethylDIA_EV_Proteome_Quan_DIA_R3_S1-A3_1_8187.d	061524_KAI_Nathaniel_DimethylDIA_EV_Proteome_Quan_DIA_R3_S1-A3_1_8187	Q12824	Q12824;G5E975;A0A0G2JSE9;A0A0U1RRB8;A0A2R8Y5N5;C9JTA6;A0A0U1RQQ2;A0A2R8YEE8	SNF5_HUMAN	SMARCB1	(Dimethyl-n-8)AVSISTEPPTYLR	AVSISTEPPTYLR	(Dimethyl-n-8)AVSISTEPPTYLR2	2	0.000106067	0.000183276	0.000101616	0.00114877	0.00152594	0.000529942	0.00153453	0	1	17892	15936.4	0.000166694	0.000996016	0.315719	1.08661	0.00103139
C:\Users\marco\Documents\Kai\DimethylDIA\DIA_Quan\Proteome\061524_KAI_Nathaniel_DimethylDIA_EV_Proteome_Quan_DIA_R1_S1-A1_1_8185.d	061524_KAI_Nathaniel_DimethylDIA_EV_Proteome_Quan_DIA_R1_S1-A1_1_8185	Q9UBB9	Q9UBB9	TFP11_HUMAN	TFIP11	(Dimethyl-n-0)AVSSNVGAYMQPGAR	AVSSNVGAYMQPGAR	(Dimethyl-n-0)AVSSNVGAYMQPGAR2	2	0.000671667	0.0047363	0.000101616	0.0010929	1	0.000529942	1	0.000671667	1	8152.27	8633.42	0.000166694	0.000516796	0.202723	0.0266472	1
C:\Users\marco\Documents\Kai\DimethylDIA\DIA_Quan\Proteome\061524_KAI_Nathaniel_DimethylDIA_EV_Proteome_Quan_DIA_R2_S1-A2_1_8186.d	061524_KAI_Nathaniel_DimethylDIA_EV_Proteome_Quan_DIA_R2_S1-A2_1_8186	Q9UBB9	Q9UBB9	TFP11_HUMAN	TFIP11	(Dimethyl-n-0)AVSSNVGAYMQPGAR	AVSSNVGAYMQPGAR	(Dimethyl-n-0)AVSSNVGAYMQPGAR2	2	0.000101616	0.000200592	0.000101616	0.000543183	0.013468	0.000529942	0.012987	0.000101616	1	13225.4	12612.4	0.000166694	0.000516796	0.472009	0.122121	0.0278106
C:\Users\marco\Documents\Kai\DimethylDIA\DIA_Quan\Proteome\061524_KAI_Nathaniel_DimethylDIA_EV_Proteome_Quan_DIA_R3_S1-A3_1_8187.d	061524_KAI_Nathaniel_DimethylDIA_EV_Proteome_Quan_DIA_R3_S1-A3_1_8187	Q9UBB9	Q9UBB9	TFP11_HUMAN	TFIP11	(Dimethyl-n-0)AVSSNVGAYMQPGAR	AVSSNVGAYMQPGAR	(Dimethyl-n-0)AVSSNVGAYMQPGAR2	2	0.000106067	0.000183276	0.000101616	0.00114877	0.00443881	0.000529942	0.00382166	0.000106067	1	8944.68	8117.03	0.000166694	0.000516796	0.794664	0.167681	0.00419009
C:\Users\marco\Documents\Kai\DimethylDIA\DIA_Quan\Proteome\061524_KAI_Nathaniel_DimethylDIA_EV_Proteome_Quan_DIA_R1_S1-A1_1_8185.d	061524_KAI_Nathaniel_DimethylDIA_EV_Proteome_Quan_DIA_R1_S1-A1_1_8185	Q9UBB9	Q9UBB9	TFP11_HUMAN	TFIP11	(Dimethyl-n-4)AVSSNVGAYMQPGAR	AVSSNVGAYMQPGAR	(Dimethyl-n-4)AVSSNVGAYMQPGAR2	2	0.000671667	0.0047363	0.000101616	0.0010929	0.00123077	0.000529942	0.00123533	0	1	6326.57	6640.04	0.000166694	0.000516796	0.667899	0.263315	0.000884439
C:\Users\marco\Documents\Kai\DimethylDIA\DIA_Quan\Proteome\061524_KAI_Nathaniel_DimethylDIA_EV_Proteome_Quan_DIA_R2_S1-A2_1_8186.d	061524_KAI_Nathaniel_DimethylDIA_EV_Proteome_Quan_DIA_R2_S1-A2_1_8186	Q9UBB9	Q9UBB9	TFP11_HUMAN	TFIP11	(Dimethyl-n-4)AVSSNVGAYMQPGAR	AVSSNVGAYMQPGAR	(Dimethyl-n-4)AVSSNVGAYMQPGAR2	2	0.000101616	0.000200592	0.000101616	0.000543183	0.00164926	0.000529942	0.00110436	0	1	8617.4	8270.99	0.000166694	0.000516796	0.563213	0.273222	0.00178073
C:\Users\marco\Documents\Kai\DimethylDIA\DIA_Quan\Proteome\061524_KAI_Nathaniel_DimethylDIA_EV_Proteome_Quan_DIA_R3_S1-A3_1_8187.d	061524_KAI_Nathaniel_DimethylDIA_EV_Proteome_Quan_DIA_R3_S1-A3_1_8187	Q9UBB9	Q9UBB9	TFP11_HUMAN	TFIP11	(Dimethyl-n-4)AVSSNVGAYMQPGAR	AVSSNVGAYMQPGAR	(Dimethyl-n-4)AVSSNVGAYMQPGAR2	2	0.000106067	0.000183276	0.000101616	0.00114877	0.00318134	0.000529942	0.00319659	0.000106067	1	6685.32	6066.72	0.000166694	0.000516796	0.718202	0.115058	0.00390135
C:\Users\marco\Documents\Kai\DimethylDIA\DIA_Quan\Proteome\061524_KAI_Nathaniel_DimethylDIA_EV_Proteome_Quan_DIA_R1_S1-A1_1_8185.d	061524_KAI_Nathaniel_DimethylDIA_EV_Proteome_Quan_DIA_R1_S1-A1_1_8185	Q9UBB9	Q9UBB9	TFP11_HUMAN	TFIP11	(Dimethyl-n-8)AVSSNVGAYMQPGAR	AVSSNVGAYMQPGAR	(Dimethyl-n-8)AVSSNVGAYMQPGAR2	2	0.000671667	0.0047363	0.000101616	0.0010929	0.000552486	0.000529942	0.000555247	0.000671667	1	8594.17	9101.4	0.000166694	0.000516796	0.845575	0.158623	0.000186989
C:\Users\marco\Documents\Kai\DimethylDIA\DIA_Quan\Proteome\061524_KAI_Nathaniel_DimethylDIA_EV_Proteome_Quan_DIA_R2_S1-A2_1_8186.d	061524_KAI_Nathaniel_DimethylDIA_EV_Proteome_Quan_DIA_R2_S1-A2_1_8186	Q9UBB9	Q9UBB9	TFP11_HUMAN	TFIP11	(Dimethyl-n-8)AVSSNVGAYMQPGAR	AVSSNVGAYMQPGAR	(Dimethyl-n-8)AVSSNVGAYMQPGAR2	2	0.000101616	0.000200592	0.000101616	0.000543183	0.000506073	0.000529942	0.000508906	0.000101616	1	8391.06	7942.29	0.000166694	0.000516796	0.488109	0.339558	0.000960259
C:\Users\marco\Documents\Kai\DimethylDIA\DIA_Quan\Proteome\061524_KAI_Nathaniel_DimethylDIA_EV_Proteome_Quan_DIA_R3_S1-A3_1_8187.d	061524_KAI_Nathaniel_DimethylDIA_EV_Proteome_Quan_DIA_R3_S1-A3_1_8187	Q9UBB9	Q9UBB9	TFP11_HUMAN	TFIP11	(Dimethyl-n-8)AVSSNVGAYMQPGAR	AVSSNVGAYMQPGAR	(Dimethyl-n-8)AVSSNVGAYMQPGAR2	2	0.000106067	0.000183276	0.000101616	0.00114877	0.00110375	0.000529942	0.00110926	0	1	13000.5	11797.6	0.000166694	0.000516796	0.903492	0.471553	3.14047e-05
C:\Users\marco\Documents\Kai\DimethylDIA\DIA_Quan\Proteome\061524_KAI_Nathaniel_DimethylDIA_EV_Proteome_Quan_DIA_R1_S1-A1_1_8185.d	061524_KAI_Nathaniel_DimethylDIA_EV_Proteome_Quan_DIA_R1_S1-A1_1_8185	Q24JP5	Q24JP5	T132A_HUMAN	TMEM132A	(Dimethyl-n-0)AVSVEAAVTPAEPYAR	AVSVEAAVTPAEPYAR	(Dimethyl-n-0)AVSVEAAVTPAEPYAR2	2	9.25803e-06	9.25803e-06	1.5e-07	0.000637755	0.00081367	0.000529942	0.00081367	0	1	46028.6	51726.7	1.5e-07	0.000516796	0.339574	3.38496	0.00016055
C:\Users\marco\Documents\Kai\DimethylDIA\DIA_Quan\Proteome\061524_KAI_Nathaniel_DimethylDIA_EV_Proteome_Quan_DIA_R2_S1-A2_1_8186.d	061524_KAI_Nathaniel_DimethylDIA_EV_Proteome_Quan_DIA_R2_S1-A2_1_8186	Q24JP5	Q24JP5	T132A_HUMAN	TMEM132A	(Dimethyl-n-0)AVSVEAAVTPAEPYAR	AVSVEAAVTPAEPYAR	(Dimethyl-n-0)AVSVEAAVTPAEPYAR2	2	1.5e-07	1.5e-07	1.5e-07	0.000543183	0.000738552	0.000529942	0.000740192	0	1	37370	33623.8	1.5e-07	0.000516796	0.188949	3.43957	0.00111477
C:\Users\marco\Documents\Kai\DimethylDIA\DIA_Quan\Proteome\061524_KAI_Nathaniel_DimethylDIA_EV_Proteome_Quan_DIA_R3_S1-A3_1_8187.d	061524_KAI_Nathaniel_DimethylDIA_EV_Proteome_Quan_DIA_R3_S1-A3_1_8187	Q24JP5	Q24JP5	T132A_HUMAN	TMEM132A	(Dimethyl-n-0)AVSVEAAVTPAEPYAR	AVSVEAAVTPAEPYAR	(Dimethyl-n-0)AVSVEAAVTPAEPYAR2	2	1.5e-07	1.5e-07	1.5e-07	0.000618429	0.00076746	0.000529942	0.000769823	9.95322e-05	1	35983.2	32572.9	1.5e-07	0.000516796	0.161292	3.24965	0.000329748
C:\Users\marco\Documents\Kai\DimethylDIA\DIA_Quan\Proteome\061524_KAI_Nathaniel_DimethylDIA_EV_Proteome_Quan_DIA_R1_S1-A1_1_8185.d	061524_KAI_Nathaniel_DimethylDIA_EV_Proteome_Quan_DIA_R1_S1-A1_1_8185	Q24JP5	Q24JP5	T132A_HUMAN	TMEM132A	(Dimethyl-n-4)AVSVEAAVTPAEPYAR	AVSVEAAVTPAEPYAR	(Dimethyl-n-4)AVSVEAAVTPAEPYAR2	2	9.25803e-06	9.25803e-06	1.5e-07	0.000637755	0.000620732	0.000529942	0.000623053	9.78378e-05	1	77713.8	87334.3	1.5e-07	0.000516796	0.912932	4.17671	4.61837e-05
C:\Users\marco\Documents\Kai\DimethylDIA\DIA_Quan\Proteome\061524_KAI_Nathaniel_DimethylDIA_EV_Proteome_Quan_DIA_R2_S1-A2_1_8186.d	061524_KAI_Nathaniel_DimethylDIA_EV_Proteome_Quan_DIA_R2_S1-A2_1_8186	Q24JP5	Q24JP5	T132A_HUMAN	TMEM132A	(Dimethyl-n-4)AVSVEAAVTPAEPYAR	AVSVEAAVTPAEPYAR	(Dimethyl-n-4)AVSVEAAVTPAEPYAR2	2	1.5e-07	1.5e-07	1.5e-07	0.000543183	0.000595238	0.000529942	0.000558971	0	1	80750	72655.1	1.5e-07	0.000516796	0.960849	4.41393	3.39523e-05
C:\Users\marco\Documents\Kai\DimethylDIA\DIA_Quan\Proteome\061524_KAI_Nathaniel_DimethylDIA_EV_Proteome_Quan_DIA_R3_S1-A3_1_8187.d	061524_KAI_Nathaniel_DimethylDIA_EV_Proteome_Quan_DIA_R3_S1-A3_1_8187	Q24JP5	Q24JP5	T132A_HUMAN	TMEM132A	(Dimethyl-n-4)AVSVEAAVTPAEPYAR	AVSVEAAVTPAEPYAR	(Dimethyl-n-4)AVSVEAAVTPAEPYAR2	2	1.5e-07	1.5e-07	1.5e-07	0.000618429	0.000622665	0.000529942	0.000625	0	1	69776.3	63163.1	1.5e-07	0.000516796	0.959191	4.45203	4.27391e-05
C:\Users\marco\Documents\Kai\DimethylDIA\DIA_Quan\Proteome\061524_KAI_Nathaniel_DimethylDIA_EV_Proteome_Quan_DIA_R1_S1-A1_1_8185.d	061524_KAI_Nathaniel_DimethylDIA_EV_Proteome_Quan_DIA_R1_S1-A1_1_8185	Q24JP5	Q24JP5	T132A_HUMAN	TMEM132A	(Dimethyl-n-8)AVSVEAAVTPAEPYAR	AVSVEAAVTPAEPYAR	(Dimethyl-n-8)AVSVEAAVTPAEPYAR2	2	9.25803e-06	9.25803e-06	1.5e-07	0.000637755	0.000552486	0.000529942	0.000555247	9.78378e-05	1	141623	159155	1.5e-07	0.000516796	0.482528	4.38753	1.94406e-05
C:\Users\marco\Documents\Kai\DimethylDIA\DIA_Quan\Proteome\061524_KAI_Nathaniel_DimethylDIA_EV_Proteome_Quan_DIA_R2_S1-A2_1_8186.d	061524_KAI_Nathaniel_DimethylDIA_EV_Proteome_Quan_DIA_R2_S1-A2_1_8186	Q24JP5	Q24JP5	T132A_HUMAN	TMEM132A	(Dimethyl-n-8)AVSVEAAVTPAEPYAR	AVSVEAAVTPAEPYAR	(Dimethyl-n-8)AVSVEAAVTPAEPYAR2	2	1.5e-07	1.5e-07	1.5e-07	0.000543183	0.000506073	0.000529942	0.000508906	0	1	120031	107998	1.5e-07	0.000516796	0.248969	5.04217	1.48352e-05
C:\Users\marco\Documents\Kai\DimethylDIA\DIA_Quan\Proteome\061524_KAI_Nathaniel_DimethylDIA_EV_Proteome_Quan_DIA_R3_S1-A3_1_8187.d	061524_KAI_Nathaniel_DimethylDIA_EV_Proteome_Quan_DIA_R3_S1-A3_1_8187	Q24JP5	Q24JP5	T132A_HUMAN	TMEM132A	(Dimethyl-n-8)AVSVEAAVTPAEPYAR	AVSVEAAVTPAEPYAR	(Dimethyl-n-8)AVSVEAAVTPAEPYAR2	2	1.5e-07	1.5e-07	1.5e-07	0.000618429	0.000661376	0.000529942	0.000661813	9.95322e-05	1	116698	105638	1.5e-07	0.000516796	0.21788	5.01474	1.71129e-05
C:\Users\marco\Documents\Kai\DimethylDIA\DIA_Quan\Proteome\061524_KAI_Nathaniel_DimethylDIA_EV_Proteome_Quan_DIA_R1_S1-A1_1_8185.d	061524_KAI_Nathaniel_DimethylDIA_EV_Proteome_Quan_DIA_R1_S1-A1_1_8185	Q9Y490	Q9Y490	TLN1_HUMAN	TLN1	(Dimethyl-n-0)AVTDSINQLITMC(Carbamidomethyl (C))TQQAPGQK(Dimethyl-K-0)	AVTDSINQLITMCTQQAPGQK	(Dimethyl-n-0)AVTDSINQLITMC(Carbamidomethyl (C))TQQAPGQK(Dimethyl-K-0)2	2	1.4841e-06	2.40168e-06	4.80538e-05	0.000637755	0.00081367	0.000529942	0.00081367	9.78378e-05	1	1386.62	1264.57	5.74315e-05	0.000516796	0.548473	0.0657877	0.139043
C:\Users\marco\Documents\Kai\DimethylDIA\DIA_Quan\Proteome\061524_KAI_Nathaniel_DimethylDIA_EV_Proteome_Quan_DIA_R2_S1-A2_1_8186.d	061524_KAI_Nathaniel_DimethylDIA_EV_Proteome_Quan_DIA_R2_S1-A2_1_8186	Q9Y490	Q9Y490	TLN1_HUMAN	TLN1	(Dimethyl-n-0)AVTDSINQLITMC(Carbamidomethyl (C))TQQAPGQK(Dimethyl-K-0)	AVTDSINQLITMCTQQAPGQK	(Dimethyl-n-0)AVTDSINQLITMC(Carbamidomethyl (C))TQQAPGQK(Dimethyl-K-0)2	2	1.5e-07	1.5e-07	4.80538e-05	0.000543183	0.000738552	0.000529942	0.000740192	0.00010017	1	1011.55	864.256	5.74315e-05	0.000516796	0.510063	0.173105	0.0493186
C:\Users\marco\Documents\Kai\DimethylDIA\DIA_Quan\Proteome\061524_KAI_Nathaniel_DimethylDIA_EV_Proteome_Quan_DIA_R3_S1-A3_1_8187.d	061524_KAI_Nathaniel_DimethylDIA_EV_Proteome_Quan_DIA_R3_S1-A3_1_8187	Q9Y490	Q9Y490	TLN1_HUMAN	TLN1	(Dimethyl-n-0)AVTDSINQLITMC(Carbamidomethyl (C))TQQAPGQK(Dimethyl-K-0)	AVTDSINQLITMCTQQAPGQK	(Dimethyl-n-0)AVTDSINQLITMC(Carbamidomethyl (C))TQQAPGQK(Dimethyl-K-0)2	2	9.21533e-07	9.21533e-07	4.80538e-05	0.000618429	0.00076746	0.000529942	0.000769823	9.95322e-05	1	2177.12	2125.18	5.74315e-05	0.000516796	0.198767	1.53805	0.00556429
C:\Users\marco\Documents\Kai\DimethylDIA\DIA_Quan\Proteome\061524_KAI_Nathaniel_DimethylDIA_EV_Proteome_Quan_DIA_R1_S1-A1_1_8185.d	061524_KAI_Nathaniel_DimethylDIA_EV_Proteome_Quan_DIA_R1_S1-A1_1_8185	Q9Y490	Q9Y490	TLN1_HUMAN	TLN1	(Dimethyl-n-4)AVTDSINQLITMC(Carbamidomethyl (C))TQQAPGQK(Dimethyl-K-4)	AVTDSINQLITMCTQQAPGQK	(Dimethyl-n-4)AVTDSINQLITMC(Carbamidomethyl (C))TQQAPGQK(Dimethyl-K-4)2	2	1.4841e-06	2.40168e-06	4.80538e-05	0.000637755	0.000620732	0.000529942	0.000623053	9.78378e-05	1	1720.09	1570.5	5.74315e-05	0.000516796	0.444373	0.0646864	0.057166
C:\Users\marco\Documents\Kai\DimethylDIA\DIA_Quan\Proteome\061524_KAI_Nathaniel_DimethylDIA_EV_Proteome_Quan_DIA_R1_S1-A1_1_8185.d	061524_KAI_Nathaniel_DimethylDIA_EV_Proteome_Quan_DIA_R1_S1-A1_1_8185	Q9Y490	Q9Y490	TLN1_HUMAN	TLN1	(Dimethyl-n-8)AVTDSINQLITMC(Carbamidomethyl (C))TQQAPGQK(Dimethyl-K-8)	AVTDSINQLITMCTQQAPGQK	(Dimethyl-n-8)AVTDSINQLITMC(Carbamidomethyl (C))TQQAPGQK(Dimethyl-K-8)2	2	1.4841e-06	2.40168e-06	4.80538e-05	0.000637755	0.000552486	0.000529942	0.000555247	9.78378e-05	1	368.005	334.68	5.74315e-05	0.000516796	0.533566	0.515332	0.00915652
C:\Users\marco\Documents\Kai\DimethylDIA\DIA_Quan\Proteome\061524_KAI_Nathaniel_DimethylDIA_EV_Proteome_Quan_DIA_R2_S1-A2_1_8186.d	061524_KAI_Nathaniel_DimethylDIA_EV_Proteome_Quan_DIA_R2_S1-A2_1_8186	Q9Y490	Q9Y490	TLN1_HUMAN	TLN1	(Dimethyl-n-8)AVTDSINQLITMC(Carbamidomethyl (C))TQQAPGQK(Dimethyl-K-8)	AVTDSINQLITMCTQQAPGQK	(Dimethyl-n-8)AVTDSINQLITMC(Carbamidomethyl (C))TQQAPGQK(Dimethyl-K-8)2	2	1.5e-07	1.5e-07	4.80538e-05	0.000543183	0.000506073	0.000529942	0.000508906	0.00010017	1	938.349	810.902	5.74315e-05	0.000516796	0.589312	0.480897	0.00135411
C:\Users\marco\Documents\Kai\DimethylDIA\DIA_Quan\Proteome\061524_KAI_Nathaniel_DimethylDIA_EV_Proteome_Quan_DIA_R3_S1-A3_1_8187.d	061524_KAI_Nathaniel_DimethylDIA_EV_Proteome_Quan_DIA_R3_S1-A3_1_8187	Q9Y490	Q9Y490	TLN1_HUMAN	TLN1	(Dimethyl-n-8)AVTDSINQLITMC(Carbamidomethyl (C))TQQAPGQK(Dimethyl-K-8)	AVTDSINQLITMCTQQAPGQK	(Dimethyl-n-8)AVTDSINQLITMC(Carbamidomethyl (C))TQQAPGQK(Dimethyl-K-8)2	2	9.21533e-07	9.21533e-07	4.80538e-05	0.000618429	0.000661376	0.000529942	0.000661813	9.95322e-05	1	426.017	415.855	5.74315e-05	0.000516796	0.357564	0.333672	0.0118875
C:\Users\marco\Documents\Kai\DimethylDIA\DIA_Quan\Proteome\061524_KAI_Nathaniel_DimethylDIA_EV_Proteome_Quan_DIA_R1_S1-A1_1_8185.d	061524_KAI_Nathaniel_DimethylDIA_EV_Proteome_Quan_DIA_R1_S1-A1_1_8185	Q9Y490	Q9Y490	TLN1_HUMAN	TLN1	(Dimethyl-n-0)AVTDSINQLITMC(Carbamidomethyl (C))TQQAPGQK(Dimethyl-K-0)	AVTDSINQLITMCTQQAPGQK	(Dimethyl-n-0)AVTDSINQLITMC(Carbamidomethyl (C))TQQAPGQK(Dimethyl-K-0)3	3	1.4841e-06	2.40168e-06	1.5e-07	0.000637755	0.00081367	0.000529942	0.00081367	9.78378e-05	1	7731.92	7058.1	2.11467e-07	0.000516796	0.48876	2.22924	0.0414353
C:\Users\marco\Documents\Kai\DimethylDIA\DIA_Quan\Proteome\061524_KAI_Nathaniel_DimethylDIA_EV_Proteome_Quan_DIA_R2_S1-A2_1_8186.d	061524_KAI_Nathaniel_DimethylDIA_EV_Proteome_Quan_DIA_R2_S1-A2_1_8186	Q9Y490	Q9Y490	TLN1_HUMAN	TLN1	(Dimethyl-n-0)AVTDSINQLITMC(Carbamidomethyl (C))TQQAPGQK(Dimethyl-K-0)	AVTDSINQLITMCTQQAPGQK	(Dimethyl-n-0)AVTDSINQLITMC(Carbamidomethyl (C))TQQAPGQK(Dimethyl-K-0)3	3	1.5e-07	1.5e-07	1.5e-07	0.000543183	0.000738552	0.000529942	0.000740192	0.00010017	1	10052.2	8648.68	2.11467e-07	0.000516796	0.756957	2.23459	0.000655313
C:\Users\marco\Documents\Kai\DimethylDIA\DIA_Quan\Proteome\061524_KAI_Nathaniel_DimethylDIA_EV_Proteome_Quan_DIA_R3_S1-A3_1_8187.d	061524_KAI_Nathaniel_DimethylDIA_EV_Proteome_Quan_DIA_R3_S1-A3_1_8187	Q9Y490	Q9Y490	TLN1_HUMAN	TLN1	(Dimethyl-n-0)AVTDSINQLITMC(Carbamidomethyl (C))TQQAPGQK(Dimethyl-K-0)	AVTDSINQLITMCTQQAPGQK	(Dimethyl-n-0)AVTDSINQLITMC(Carbamidomethyl (C))TQQAPGQK(Dimethyl-K-0)3	3	9.21533e-07	9.21533e-07	1.5e-07	0.000618429	0.00076746	0.000529942	0.000769823	9.95322e-05	1	8493.62	8346.78	2.11467e-07	0.000516796	0.873433	2.61733	0.00013322
C:\Users\marco\Documents\Kai\DimethylDIA\DIA_Quan\Proteome\061524_KAI_Nathaniel_DimethylDIA_EV_Proteome_Quan_DIA_R1_S1-A1_1_8185.d	061524_KAI_Nathaniel_DimethylDIA_EV_Proteome_Quan_DIA_R1_S1-A1_1_8185	Q9Y490	Q9Y490	TLN1_HUMAN	TLN1	(Dimethyl-n-4)AVTDSINQLITMC(Carbamidomethyl (C))TQQAPGQK(Dimethyl-K-4)	AVTDSINQLITMCTQQAPGQK	(Dimethyl-n-4)AVTDSINQLITMC(Carbamidomethyl (C))TQQAPGQK(Dimethyl-K-4)3	3	1.4841e-06	2.40168e-06	1.5e-07	0.000637755	0.000620732	0.000529942	0.000623053	0	1	13444.6	12283.4	2.11467e-07	0.000516796	0.920446	4.22553	4.61837e-05
C:\Users\marco\Documents\Kai\DimethylDIA\DIA_Quan\Proteome\061524_KAI_Nathaniel_DimethylDIA_EV_Proteome_Quan_DIA_R2_S1-A2_1_8186.d	061524_KAI_Nathaniel_DimethylDIA_EV_Proteome_Quan_DIA_R2_S1-A2_1_8186	Q9Y490	Q9Y490	TLN1_HUMAN	TLN1	(Dimethyl-n-4)AVTDSINQLITMC(Carbamidomethyl (C))TQQAPGQK(Dimethyl-K-4)	AVTDSINQLITMCTQQAPGQK	(Dimethyl-n-4)AVTDSINQLITMC(Carbamidomethyl (C))TQQAPGQK(Dimethyl-K-4)3	3	1.5e-07	1.5e-07	1.5e-07	0.000543183	0.000595238	0.000529942	0.000558971	0	1	18713.6	16146.4	2.11467e-07	0.000516796	0.907831	5.776	3.39523e-05
C:\Users\marco\Documents\Kai\DimethylDIA\DIA_Quan\Proteome\061524_KAI_Nathaniel_DimethylDIA_EV_Proteome_Quan_DIA_R3_S1-A3_1_8187.d	061524_KAI_Nathaniel_DimethylDIA_EV_Proteome_Quan_DIA_R3_S1-A3_1_8187	Q9Y490	Q9Y490	TLN1_HUMAN	TLN1	(Dimethyl-n-4)AVTDSINQLITMC(Carbamidomethyl (C))TQQAPGQK(Dimethyl-K-4)	AVTDSINQLITMCTQQAPGQK	(Dimethyl-n-4)AVTDSINQLITMC(Carbamidomethyl (C))TQQAPGQK(Dimethyl-K-4)3	3	9.21533e-07	9.21533e-07	1.5e-07	0.000618429	0.000622665	0.000529942	0.000625	0	1	19084.6	18756.4	2.11467e-07	0.000516796	0.901327	4.40818	4.27391e-05
C:\Users\marco\Documents\Kai\DimethylDIA\DIA_Quan\Proteome\061524_KAI_Nathaniel_DimethylDIA_EV_Proteome_Quan_DIA_R1_S1-A1_1_8185.d	061524_KAI_Nathaniel_DimethylDIA_EV_Proteome_Quan_DIA_R1_S1-A1_1_8185	Q9Y490	Q9Y490	TLN1_HUMAN	TLN1	(Dimethyl-n-8)AVTDSINQLITMC(Carbamidomethyl (C))TQQAPGQK(Dimethyl-K-8)	AVTDSINQLITMCTQQAPGQK	(Dimethyl-n-8)AVTDSINQLITMC(Carbamidomethyl (C))TQQAPGQK(Dimethyl-K-8)3	3	1.4841e-06	2.40168e-06	1.5e-07	0.000637755	0.000552486	0.000529942	0.000555247	9.78378e-05	1	25195.3	22999.6	2.11467e-07	0.000516796	0.89839	7.43257	1.94406e-05
C:\Users\marco\Documents\Kai\DimethylDIA\DIA_Quan\Proteome\061524_KAI_Nathaniel_DimethylDIA_EV_Proteome_Quan_DIA_R2_S1-A2_1_8186.d	061524_KAI_Nathaniel_DimethylDIA_EV_Proteome_Quan_DIA_R2_S1-A2_1_8186	Q9Y490	Q9Y490	TLN1_HUMAN	TLN1	(Dimethyl-n-8)AVTDSINQLITMC(Carbamidomethyl (C))TQQAPGQK(Dimethyl-K-8)	AVTDSINQLITMCTQQAPGQK	(Dimethyl-n-8)AVTDSINQLITMC(Carbamidomethyl (C))TQQAPGQK(Dimethyl-K-8)3	3	1.5e-07	1.5e-07	1.5e-07	0.000543183	0.000506073	0.000529942	0.000508906	0.00010017	1	31363.6	27061	2.11467e-07	0.000516796	0.957899	7.26133	1.48352e-05
C:\Users\marco\Documents\Kai\DimethylDIA\DIA_Quan\Proteome\061524_KAI_Nathaniel_DimethylDIA_EV_Proteome_Quan_DIA_R3_S1-A3_1_8187.d	061524_KAI_Nathaniel_DimethylDIA_EV_Proteome_Quan_DIA_R3_S1-A3_1_8187	Q9Y490	Q9Y490	TLN1_HUMAN	TLN1	(Dimethyl-n-8)AVTDSINQLITMC(Carbamidomethyl (C))TQQAPGQK(Dimethyl-K-8)	AVTDSINQLITMCTQQAPGQK	(Dimethyl-n-8)AVTDSINQLITMC(Carbamidomethyl (C))TQQAPGQK(Dimethyl-K-8)3	3	9.21533e-07	9.21533e-07	1.5e-07	0.000618429	0.000661376	0.000529942	0.000661813	9.95322e-05	1	33766	33182.2	2.11467e-07	0.000516796	0.976314	6.96576	1.71129e-05
C:\Users\marco\Documents\Kai\DimethylDIA\DIA_Quan\Proteome\061524_KAI_Nathaniel_DimethylDIA_EV_Proteome_Quan_DIA_R1_S1-A1_1_8185.d	061524_KAI_Nathaniel_DimethylDIA_EV_Proteome_Quan_DIA_R1_S1-A1_1_8185	P27348	P27348;E9PG15	1433T_HUMAN	YWHAQ	(Dimethyl-n-0)AVTEQGAELSNEER	AVTEQGAELSNEER	(Dimethyl-n-0)AVTEQGAELSNEER2	2	3.03188e-05	3.03188e-05	1.5e-07	0.000637755	0.00081367	0.000529942	0.00081367	9.78378e-05	1	15788.6	15640.3	1.5e-07	0.000516796	0.978498	1.28781	0.00016055
C:\Users\marco\Documents\Kai\DimethylDIA\DIA_Quan\Proteome\061524_KAI_Nathaniel_DimethylDIA_EV_Proteome_Quan_DIA_R2_S1-A2_1_8186.d	061524_KAI_Nathaniel_DimethylDIA_EV_Proteome_Quan_DIA_R2_S1-A2_1_8186	P27348	P27348;E9PG15	1433T_HUMAN	YWHAQ	(Dimethyl-n-0)AVTEQGAELSNEER	AVTEQGAELSNEER	(Dimethyl-n-0)AVTEQGAELSNEER2	2	2.14785e-07	2.14785e-07	1.5e-07	0.000543183	0.000738552	0.000529942	0.000740192	0.00010017	1	15528.9	14583.4	1.5e-07	0.000516796	0.956554	1.15582	0.000107425
C:\Users\marco\Documents\Kai\DimethylDIA\DIA_Quan\Proteome\061524_KAI_Nathaniel_DimethylDIA_EV_Proteome_Quan_DIA_R3_S1-A3_1_8187.d	061524_KAI_Nathaniel_DimethylDIA_EV_Proteome_Quan_DIA_R3_S1-A3_1_8187	P27348	P27348;E9PG15	1433T_HUMAN	YWHAQ	(Dimethyl-n-0)AVTEQGAELSNEER	AVTEQGAELSNEER	(Dimethyl-n-0)AVTEQGAELSNEER2	2	1.5e-07	1.5e-07	1.5e-07	0.000618429	0.00076746	0.000529942	0.000769823	9.95322e-05	1	17423	16421.3	1.5e-07	0.000516796	0.994969	0.992724	0.00013322
C:\Users\marco\Documents\Kai\DimethylDIA\DIA_Quan\Proteome\061524_KAI_Nathaniel_DimethylDIA_EV_Proteome_Quan_DIA_R1_S1-A1_1_8185.d	061524_KAI_Nathaniel_DimethylDIA_EV_Proteome_Quan_DIA_R1_S1-A1_1_8185	P27348	P27348;E9PG15	1433T_HUMAN	YWHAQ	(Dimethyl-n-4)AVTEQGAELSNEER	AVTEQGAELSNEER	(Dimethyl-n-4)AVTEQGAELSNEER2	2	3.03188e-05	3.03188e-05	1.5e-07	0.000637755	0.000620732	0.000529942	0.000623053	9.78378e-05	1	26644.5	26394.2	1.5e-07	0.000516796	0.974268	1.28905	4.61837e-05
C:\Users\marco\Documents\Kai\DimethylDIA\DIA_Quan\Proteome\061524_KAI_Nathaniel_DimethylDIA_EV_Proteome_Quan_DIA_R2_S1-A2_1_8186.d	061524_KAI_Nathaniel_DimethylDIA_EV_Proteome_Quan_DIA_R2_S1-A2_1_8186	P27348	P27348;E9PG15	1433T_HUMAN	YWHAQ	(Dimethyl-n-4)AVTEQGAELSNEER	AVTEQGAELSNEER	(Dimethyl-n-4)AVTEQGAELSNEER2	2	2.14785e-07	2.14785e-07	1.5e-07	0.000543183	0.000595238	0.000529942	0.000558971	0.00010017	1	25734.9	24167.9	1.5e-07	0.000516796	0.974033	1.31432	3.39523e-05
C:\Users\marco\Documents\Kai\DimethylDIA\DIA_Quan\Proteome\061524_KAI_Nathaniel_DimethylDIA_EV_Proteome_Quan_DIA_R3_S1-A3_1_8187.d	061524_KAI_Nathaniel_DimethylDIA_EV_Proteome_Quan_DIA_R3_S1-A3_1_8187	P27348	P27348;E9PG15	1433T_HUMAN	YWHAQ	(Dimethyl-n-4)AVTEQGAELSNEER	AVTEQGAELSNEER	(Dimethyl-n-4)AVTEQGAELSNEER2	2	1.5e-07	1.5e-07	1.5e-07	0.000618429	0.000622665	0.000529942	0.000625	9.95322e-05	1	27457.4	25878.7	1.5e-07	0.000516796	0.956921	1.92862	4.27391e-05
C:\Users\marco\Documents\Kai\DimethylDIA\DIA_Quan\Proteome\061524_KAI_Nathaniel_DimethylDIA_EV_Proteome_Quan_DIA_R1_S1-A1_1_8185.d	061524_KAI_Nathaniel_DimethylDIA_EV_Proteome_Quan_DIA_R1_S1-A1_1_8185	P27348	P27348;E9PG15	1433T_HUMAN	YWHAQ	(Dimethyl-n-8)AVTEQGAELSNEER	AVTEQGAELSNEER	(Dimethyl-n-8)AVTEQGAELSNEER2	2	3.03188e-05	3.03188e-05	1.5e-07	0.000637755	0.000552486	0.000529942	0.000555247	0	1	54520.9	54008.7	1.5e-07	0.000516796	0.976105	1.6273	1.94406e-05
C:\Users\marco\Documents\Kai\DimethylDIA\DIA_Quan\Proteome\061524_KAI_Nathaniel_DimethylDIA_EV_Proteome_Quan_DIA_R2_S1-A2_1_8186.d	061524_KAI_Nathaniel_DimethylDIA_EV_Proteome_Quan_DIA_R2_S1-A2_1_8186	P27348	P27348;E9PG15	1433T_HUMAN	YWHAQ	(Dimethyl-n-8)AVTEQGAELSNEER	AVTEQGAELSNEER	(Dimethyl-n-8)AVTEQGAELSNEER2	2	2.14785e-07	2.14785e-07	1.5e-07	0.000543183	0.000506073	0.000529942	0.000508906	0	1	48694.2	45729.2	1.5e-07	0.000516796	0.976285	1.60779	1.48352e-05
C:\Users\marco\Documents\Kai\DimethylDIA\DIA_Quan\Proteome\061524_KAI_Nathaniel_DimethylDIA_EV_Proteome_Quan_DIA_R3_S1-A3_1_8187.d	061524_KAI_Nathaniel_DimethylDIA_EV_Proteome_Quan_DIA_R3_S1-A3_1_8187	P27348	P27348;E9PG15	1433T_HUMAN	YWHAQ	(Dimethyl-n-8)AVTEQGAELSNEER	AVTEQGAELSNEER	(Dimethyl-n-8)AVTEQGAELSNEER2	2	1.5e-07	1.5e-07	1.5e-07	0.000618429	0.000661376	0.000529942	0.000661813	0	1	54009.7	50904.4	1.5e-07	0.000516796	0.982056	2.27913	1.71129e-05
C:\Users\marco\Documents\Kai\DimethylDIA\DIA_Quan\Proteome\061524_KAI_Nathaniel_DimethylDIA_EV_Proteome_Quan_DIA_R1_S1-A1_1_8185.d	061524_KAI_Nathaniel_DimethylDIA_EV_Proteome_Quan_DIA_R1_S1-A1_1_8185	Q9BTW9	Q9BTW9;I3L439;A0A0J9YWI5;A0A0J9YVU1;J3KR97;A0A0J9YVR1	TBCD_HUMAN	TBCD	(Dimethyl-n-0)AVTHTSPEDVSFAESR	AVTHTSPEDVSFAESR	(Dimethyl-n-0)AVTHTSPEDVSFAESR3	3	1.4841e-06	2.40168e-06	1.5e-07	0.000637755	0.00081367	0.000529942	0.00081367	9.78378e-05	1	2770.19	2833.63	1.5e-07	0.000516796	0.748314	1.01181	0.00124524
C:\Users\marco\Documents\Kai\DimethylDIA\DIA_Quan\Proteome\061524_KAI_Nathaniel_DimethylDIA_EV_Proteome_Quan_DIA_R2_S1-A2_1_8186.d	061524_KAI_Nathaniel_DimethylDIA_EV_Proteome_Quan_DIA_R2_S1-A2_1_8186	Q9BTW9	Q9BTW9;I3L439;A0A0J9YWI5;A0A0J9YVU1;J3KR97;A0A0J9YVR1	TBCD_HUMAN	TBCD	(Dimethyl-n-0)AVTHTSPEDVSFAESR	AVTHTSPEDVSFAESR	(Dimethyl-n-0)AVTHTSPEDVSFAESR3	3	2.38416e-05	2.38416e-05	1.5e-07	0.000543183	0.000738552	0.000529942	0.000740192	0.00010017	1	4282.08	4128.43	1.5e-07	0.000516796	0.576012	0.366048	0.00581146
C:\Users\marco\Documents\Kai\DimethylDIA\DIA_Quan\Proteome\061524_KAI_Nathaniel_DimethylDIA_EV_Proteome_Quan_DIA_R3_S1-A3_1_8187.d	061524_KAI_Nathaniel_DimethylDIA_EV_Proteome_Quan_DIA_R3_S1-A3_1_8187	Q9BTW9	Q9BTW9;I3L439;A0A0J9YWI5;A0A0J9YVU1;J3KR97;A0A0J9YVR1	TBCD_HUMAN	TBCD	(Dimethyl-n-0)AVTHTSPEDVSFAESR	AVTHTSPEDVSFAESR	(Dimethyl-n-0)AVTHTSPEDVSFAESR3	3	1.5e-07	1.5e-07	1.5e-07	0.000618429	0.00076746	0.000529942	0.000769823	9.95322e-05	1	4811.65	4465.45	1.5e-07	0.000516796	0.867707	0.888424	0.00245839
C:\Users\marco\Documents\Kai\DimethylDIA\DIA_Quan\Proteome\061524_KAI_Nathaniel_DimethylDIA_EV_Proteome_Quan_DIA_R1_S1-A1_1_8185.d	061524_KAI_Nathaniel_DimethylDIA_EV_Proteome_Quan_DIA_R1_S1-A1_1_8185	Q9BTW9	Q9BTW9;I3L439;A0A0J9YWI5;A0A0J9YVU1;J3KR97;A0A0J9YVR1	TBCD_HUMAN	TBCD	(Dimethyl-n-4)AVTHTSPEDVSFAESR	AVTHTSPEDVSFAESR	(Dimethyl-n-4)AVTHTSPEDVSFAESR3	3	1.4841e-06	2.40168e-06	1.5e-07	0.000637755	0.000620732	0.000529942	0.000623053	0	1	5266.6	5387.2	1.5e-07	0.000516796	0.828358	0.723996	8.76036e-05
C:\Users\marco\Documents\Kai\DimethylDIA\DIA_Quan\Proteome\061524_KAI_Nathaniel_DimethylDIA_EV_Proteome_Quan_DIA_R2_S1-A2_1_8186.d	061524_KAI_Nathaniel_DimethylDIA_EV_Proteome_Quan_DIA_R2_S1-A2_1_8186	Q9BTW9	Q9BTW9;I3L439;A0A0J9YWI5;A0A0J9YVU1;J3KR97;A0A0J9YVR1	TBCD_HUMAN	TBCD	(Dimethyl-n-4)AVTHTSPEDVSFAESR	AVTHTSPEDVSFAESR	(Dimethyl-n-4)AVTHTSPEDVSFAESR3	3	2.38416e-05	2.38416e-05	1.5e-07	0.000543183	0.000595238	0.000529942	0.000558971	0	1	6893.1	6645.75	1.5e-07	0.000516796	0.491596	0.57147	0.00499365
C:\Users\marco\Documents\Kai\DimethylDIA\DIA_Quan\Proteome\061524_KAI_Nathaniel_DimethylDIA_EV_Proteome_Quan_DIA_R3_S1-A3_1_8187.d	061524_KAI_Nathaniel_DimethylDIA_EV_Proteome_Quan_DIA_R3_S1-A3_1_8187	Q9BTW9	Q9BTW9;I3L439;A0A0J9YWI5;A0A0J9YVU1;J3KR97;A0A0J9YVR1	TBCD_HUMAN	TBCD	(Dimethyl-n-4)AVTHTSPEDVSFAESR	AVTHTSPEDVSFAESR	(Dimethyl-n-4)AVTHTSPEDVSFAESR3	3	1.5e-07	1.5e-07	1.5e-07	0.000618429	0.000622665	0.000529942	0.000625	0	1	10622.3	9857.98	1.5e-07	0.000516796	0.782008	0.800434	0.000110244
C:\Users\marco\Documents\Kai\DimethylDIA\DIA_Quan\Proteome\061524_KAI_Nathaniel_DimethylDIA_EV_Proteome_Quan_DIA_R1_S1-A1_1_8185.d	061524_KAI_Nathaniel_DimethylDIA_EV_Proteome_Quan_DIA_R1_S1-A1_1_8185	Q9BTW9	Q9BTW9;I3L439;A0A0J9YWI5;A0A0J9YVU1;J3KR97;A0A0J9YVR1	TBCD_HUMAN	TBCD	(Dimethyl-n-8)AVTHTSPEDVSFAESR	AVTHTSPEDVSFAESR	(Dimethyl-n-8)AVTHTSPEDVSFAESR3	3	1.4841e-06	2.40168e-06	1.5e-07	0.000637755	0.000552486	0.000529942	0.000555247	9.78378e-05	1	14011.1	14332	1.5e-07	0.000516796	0.864627	1.29742	1.94406e-05
C:\Users\marco\Documents\Kai\DimethylDIA\DIA_Quan\Proteome\061524_KAI_Nathaniel_DimethylDIA_EV_Proteome_Quan_DIA_R2_S1-A2_1_8186.d	061524_KAI_Nathaniel_DimethylDIA_EV_Proteome_Quan_DIA_R2_S1-A2_1_8186	Q9BTW9	Q9BTW9;I3L439;A0A0J9YWI5;A0A0J9YVU1;J3KR97;A0A0J9YVR1	TBCD_HUMAN	TBCD	(Dimethyl-n-8)AVTHTSPEDVSFAESR	AVTHTSPEDVSFAESR	(Dimethyl-n-8)AVTHTSPEDVSFAESR3	3	2.38416e-05	2.38416e-05	1.5e-07	0.000543183	0.000506073	0.000529942	0.000508906	0.00010017	1	13776	13131	1.5e-07	0.000516796	0.283646	0.591794	0.00076227
C:\Users\marco\Documents\Kai\DimethylDIA\DIA_Quan\Proteome\061524_KAI_Nathaniel_DimethylDIA_EV_Proteome_Quan_DIA_R3_S1-A3_1_8187.d	061524_KAI_Nathaniel_DimethylDIA_EV_Proteome_Quan_DIA_R3_S1-A3_1_8187	Q9BTW9	Q9BTW9;I3L439;A0A0J9YWI5;A0A0J9YVU1;J3KR97;A0A0J9YVR1	TBCD_HUMAN	TBCD	(Dimethyl-n-8)AVTHTSPEDVSFAESR	AVTHTSPEDVSFAESR	(Dimethyl-n-8)AVTHTSPEDVSFAESR3	3	1.5e-07	1.5e-07	1.5e-07	0.000618429	0.000661376	0.000529942	0.000661813	9.95322e-05	1	18575.2	17238.7	1.5e-07	0.000516796	0.756257	0.678226	0.000271497
C:\Users\marco\Documents\Kai\DimethylDIA\DIA_Quan\Proteome\061524_KAI_Nathaniel_DimethylDIA_EV_Proteome_Quan_DIA_R1_S1-A1_1_8185.d	061524_KAI_Nathaniel_DimethylDIA_EV_Proteome_Quan_DIA_R1_S1-A1_1_8185	P48643	P48643;B7ZAR1;E9PCA1;E7ENZ3	TCPE_HUMAN	CCT5	(Dimethyl-n-0)AVTIFIR	AVTIFIR	(Dimethyl-n-0)AVTIFIR2	2	0.000147929	0.000284921	0.000645115	0.000637755	0.00081367	0.000529942	0.00081367	0	1	15625	16914.8	0.000758778	0.000516796	0.964572	0	0.00224537
C:\Users\marco\Documents\Kai\DimethylDIA\DIA_Quan\Proteome\061524_KAI_Nathaniel_DimethylDIA_EV_Proteome_Quan_DIA_R2_S1-A2_1_8186.d	061524_KAI_Nathaniel_DimethylDIA_EV_Proteome_Quan_DIA_R2_S1-A2_1_8186	P48643	P48643;B7ZAR1;E9PCA1;E7ENZ3	TCPE_HUMAN	CCT5	(Dimethyl-n-0)AVTIFIR	AVTIFIR	(Dimethyl-n-0)AVTIFIR2	2	0.000133797	0.000256492	0.000645115	0.000543183	0.000738552	0.000529942	0.000740192	0	1	9701.83	8345.44	0.000758778	0.000516796	0.972034	0	0.000738324
C:\Users\marco\Documents\Kai\DimethylDIA\DIA_Quan\Proteome\061524_KAI_Nathaniel_DimethylDIA_EV_Proteome_Quan_DIA_R3_S1-A3_1_8187.d	061524_KAI_Nathaniel_DimethylDIA_EV_Proteome_Quan_DIA_R3_S1-A3_1_8187	P48643	P48643;B7ZAR1;E9PCA1;E7ENZ3	TCPE_HUMAN	CCT5	(Dimethyl-n-0)AVTIFIR	AVTIFIR	(Dimethyl-n-0)AVTIFIR2	2	0.000151561	0.000285083	0.000645115	0.000618429	0.00076746	0.000529942	0.000769823	0	1	13650.2	12071.5	0.000758778	0.000516796	0.985945	0	0.000229654
C:\Users\marco\Documents\Kai\DimethylDIA\DIA_Quan\Proteome\061524_KAI_Nathaniel_DimethylDIA_EV_Proteome_Quan_DIA_R1_S1-A1_1_8185.d	061524_KAI_Nathaniel_DimethylDIA_EV_Proteome_Quan_DIA_R1_S1-A1_1_8185	P48643	P48643;B7ZAR1;E9PCA1;E7ENZ3	TCPE_HUMAN	CCT5	(Dimethyl-n-4)AVTIFIR	AVTIFIR	(Dimethyl-n-4)AVTIFIR2	2	0.000147929	0.000284921	0.000645115	0.000637755	0.000620732	0.000529942	0.000623053	0.000147929	1	28833.5	31213.7	0.000758778	0.000516796	0.962601	0	0.00056386
C:\Users\marco\Documents\Kai\DimethylDIA\DIA_Quan\Proteome\061524_KAI_Nathaniel_DimethylDIA_EV_Proteome_Quan_DIA_R2_S1-A2_1_8186.d	061524_KAI_Nathaniel_DimethylDIA_EV_Proteome_Quan_DIA_R2_S1-A2_1_8186	P48643	P48643;B7ZAR1;E9PCA1;E7ENZ3	TCPE_HUMAN	CCT5	(Dimethyl-n-4)AVTIFIR	AVTIFIR	(Dimethyl-n-4)AVTIFIR2	2	0.000133797	0.000256492	0.000645115	0.000543183	0.000595238	0.000529942	0.000558971	0.000133797	1	22703	19529	0.000758778	0.000516796	0.963536	0	0.00038036
C:\Users\marco\Documents\Kai\DimethylDIA\DIA_Quan\Proteome\061524_KAI_Nathaniel_DimethylDIA_EV_Proteome_Quan_DIA_R3_S1-A3_1_8187.d	061524_KAI_Nathaniel_DimethylDIA_EV_Proteome_Quan_DIA_R3_S1-A3_1_8187	P48643	P48643;B7ZAR1;E9PCA1;E7ENZ3	TCPE_HUMAN	CCT5	(Dimethyl-n-4)AVTIFIR	AVTIFIR	(Dimethyl-n-4)AVTIFIR2	2	0.000151561	0.000285083	0.000645115	0.000618429	0.000622665	0.000529942	0.000625	0.000151561	1	25880	22886.8	0.000758778	0.000516796	0.98469	0	0.000365132
C:\Users\marco\Documents\Kai\DimethylDIA\DIA_Quan\Proteome\061524_KAI_Nathaniel_DimethylDIA_EV_Proteome_Quan_DIA_R1_S1-A1_1_8185.d	061524_KAI_Nathaniel_DimethylDIA_EV_Proteome_Quan_DIA_R1_S1-A1_1_8185	P48643	P48643;B7ZAR1;E9PCA1;E7ENZ3	TCPE_HUMAN	CCT5	(Dimethyl-n-8)AVTIFIR	AVTIFIR	(Dimethyl-n-8)AVTIFIR2	2	0.000147929	0.000284921	0.000645115	0.000637755	0.000552486	0.000529942	0.000555247	0.000147929	1	62091.3	67216.9	0.000758778	0.000516796	0.976224	0	1.94406e-05
C:\Users\marco\Documents\Kai\DimethylDIA\DIA_Quan\Proteome\061524_KAI_Nathaniel_DimethylDIA_EV_Proteome_Quan_DIA_R2_S1-A2_1_8186.d	061524_KAI_Nathaniel_DimethylDIA_EV_Proteome_Quan_DIA_R2_S1-A2_1_8186	P48643	P48643;B7ZAR1;E9PCA1;E7ENZ3	TCPE_HUMAN	CCT5	(Dimethyl-n-8)AVTIFIR	AVTIFIR	(Dimethyl-n-8)AVTIFIR2	2	0.000133797	0.000256492	0.000645115	0.000543183	0.000506073	0.000529942	0.000508906	0.000133797	1	50062.5	43063.4	0.000758778	0.000516796	0.985472	0	1.48352e-05
C:\Users\marco\Documents\Kai\DimethylDIA\DIA_Quan\Proteome\061524_KAI_Nathaniel_DimethylDIA_EV_Proteome_Quan_DIA_R3_S1-A3_1_8187.d	061524_KAI_Nathaniel_DimethylDIA_EV_Proteome_Quan_DIA_R3_S1-A3_1_8187	P48643	P48643;B7ZAR1;E9PCA1;E7ENZ3	TCPE_HUMAN	CCT5	(Dimethyl-n-8)AVTIFIR	AVTIFIR	(Dimethyl-n-8)AVTIFIR2	2	0.000151561	0.000285083	0.000645115	0.000618429	0.000661376	0.000529942	0.000661813	0.000151561	1	52175.9	46141.6	0.000758778	0.000516796	0.988679	0	1.71129e-05
C:\Users\marco\Documents\Kai\DimethylDIA\DIA_Quan\Proteome\061524_KAI_Nathaniel_DimethylDIA_EV_Proteome_Quan_DIA_R1_S1-A1_1_8185.d	061524_KAI_Nathaniel_DimethylDIA_EV_Proteome_Quan_DIA_R1_S1-A1_1_8185	P98160	P98160	PGBM_HUMAN	HSPG2	(Dimethyl-n-0)AVTLEC(Carbamidomethyl (C))VSAGEPR	AVTLECVSAGEPR	(Dimethyl-n-0)AVTLEC(Carbamidomethyl (C))VSAGEPR2	2	1.00354e-05	1.00354e-05	1.5e-07	0.000637755	0.00081367	0.000529942	0.00081367	9.78378e-05	1	6805.83	6824.92	2.11467e-07	0.000516796	0.838206	0.412127	0.00143132
C:\Users\marco\Documents\Kai\DimethylDIA\DIA_Quan\Proteome\061524_KAI_Nathaniel_DimethylDIA_EV_Proteome_Quan_DIA_R2_S1-A2_1_8186.d	061524_KAI_Nathaniel_DimethylDIA_EV_Proteome_Quan_DIA_R2_S1-A2_1_8186	P98160	P98160	PGBM_HUMAN	HSPG2	(Dimethyl-n-0)AVTLEC(Carbamidomethyl (C))VSAGEPR	AVTLECVSAGEPR	(Dimethyl-n-0)AVTLEC(Carbamidomethyl (C))VSAGEPR2	2	1.93306e-06	1.93306e-06	1.5e-07	0.000543183	0.000738552	0.000529942	0.000740192	0.00010017	1	8241.24	7685.66	2.11467e-07	0.000516796	0.523726	0.0641579	0.0509754
C:\Users\marco\Documents\Kai\DimethylDIA\DIA_Quan\Proteome\061524_KAI_Nathaniel_DimethylDIA_EV_Proteome_Quan_DIA_R3_S1-A3_1_8187.d	061524_KAI_Nathaniel_DimethylDIA_EV_Proteome_Quan_DIA_R3_S1-A3_1_8187	P98160	P98160	PGBM_HUMAN	HSPG2	(Dimethyl-n-0)AVTLEC(Carbamidomethyl (C))VSAGEPR	AVTLECVSAGEPR	(Dimethyl-n-0)AVTLEC(Carbamidomethyl (C))VSAGEPR2	2	1.5e-07	1.5e-07	1.5e-07	0.000618429	0.00076746	0.000529942	0.000769823	9.95322e-05	1	9620.57	8845.45	2.11467e-07	0.000516796	0.9534	0.0229774	0.0069806
C:\Users\marco\Documents\Kai\DimethylDIA\DIA_Quan\Proteome\061524_KAI_Nathaniel_DimethylDIA_EV_Proteome_Quan_DIA_R1_S1-A1_1_8185.d	061524_KAI_Nathaniel_DimethylDIA_EV_Proteome_Quan_DIA_R1_S1-A1_1_8185	P98160	P98160	PGBM_HUMAN	HSPG2	(Dimethyl-n-4)AVTLEC(Carbamidomethyl (C))VSAGEPR	AVTLECVSAGEPR	(Dimethyl-n-4)AVTLEC(Carbamidomethyl (C))VSAGEPR2	2	1.00354e-05	1.00354e-05	1.5e-07	0.000637755	0.000620732	0.000529942	0.000623053	9.78378e-05	1	10431.9	10461.2	2.11467e-07	0.000516796	0.883528	0.364511	0.00056386
C:\Users\marco\Documents\Kai\DimethylDIA\DIA_Quan\Proteome\061524_KAI_Nathaniel_DimethylDIA_EV_Proteome_Quan_DIA_R2_S1-A2_1_8186.d	061524_KAI_Nathaniel_DimethylDIA_EV_Proteome_Quan_DIA_R2_S1-A2_1_8186	P98160	P98160	PGBM_HUMAN	HSPG2	(Dimethyl-n-4)AVTLEC(Carbamidomethyl (C))VSAGEPR	AVTLECVSAGEPR	(Dimethyl-n-4)AVTLEC(Carbamidomethyl (C))VSAGEPR2	2	1.93306e-06	1.93306e-06	1.5e-07	0.000543183	0.000595238	0.000529942	0.000558971	0.00010017	1	14930.1	13923.6	2.11467e-07	0.000516796	0.890756	0.143085	0.000897159
C:\Users\marco\Documents\Kai\DimethylDIA\DIA_Quan\Proteome\061524_KAI_Nathaniel_DimethylDIA_EV_Proteome_Quan_DIA_R3_S1-A3_1_8187.d	061524_KAI_Nathaniel_DimethylDIA_EV_Proteome_Quan_DIA_R3_S1-A3_1_8187	P98160	P98160	PGBM_HUMAN	HSPG2	(Dimethyl-n-4)AVTLEC(Carbamidomethyl (C))VSAGEPR	AVTLECVSAGEPR	(Dimethyl-n-4)AVTLEC(Carbamidomethyl (C))VSAGEPR2	2	1.5e-07	1.5e-07	1.5e-07	0.000618429	0.000622665	0.000529942	0.000625	0	1	12333.3	11339.6	2.11467e-07	0.000516796	0.833699	0.726436	0.000145823
C:\Users\marco\Documents\Kai\DimethylDIA\DIA_Quan\Proteome\061524_KAI_Nathaniel_DimethylDIA_EV_Proteome_Quan_DIA_R1_S1-A1_1_8185.d	061524_KAI_Nathaniel_DimethylDIA_EV_Proteome_Quan_DIA_R1_S1-A1_1_8185	P98160	P98160	PGBM_HUMAN	HSPG2	(Dimethyl-n-8)AVTLEC(Carbamidomethyl (C))VSAGEPR	AVTLECVSAGEPR	(Dimethyl-n-8)AVTLEC(Carbamidomethyl (C))VSAGEPR2	2	1.00354e-05	1.00354e-05	1.5e-07	0.000637755	0.000552486	0.000529942	0.000555247	0	1	21433	21493.2	2.11467e-07	0.000516796	0.916183	1.02135	0.000105056
C:\Users\marco\Documents\Kai\DimethylDIA\DIA_Quan\Proteome\061524_KAI_Nathaniel_DimethylDIA_EV_Proteome_Quan_DIA_R2_S1-A2_1_8186.d	061524_KAI_Nathaniel_DimethylDIA_EV_Proteome_Quan_DIA_R2_S1-A2_1_8186	P98160	P98160	PGBM_HUMAN	HSPG2	(Dimethyl-n-8)AVTLEC(Carbamidomethyl (C))VSAGEPR	AVTLECVSAGEPR	(Dimethyl-n-8)AVTLEC(Carbamidomethyl (C))VSAGEPR2	2	1.93306e-06	1.93306e-06	1.5e-07	0.000543183	0.000506073	0.000529942	0.000508906	0	1	21740.1	20274.5	2.11467e-07	0.000516796	0.849496	0.639364	1.48352e-05
C:\Users\marco\Documents\Kai\DimethylDIA\DIA_Quan\Proteome\061524_KAI_Nathaniel_DimethylDIA_EV_Proteome_Quan_DIA_R3_S1-A3_1_8187.d	061524_KAI_Nathaniel_DimethylDIA_EV_Proteome_Quan_DIA_R3_S1-A3_1_8187	P98160	P98160	PGBM_HUMAN	HSPG2	(Dimethyl-n-8)AVTLEC(Carbamidomethyl (C))VSAGEPR	AVTLECVSAGEPR	(Dimethyl-n-8)AVTLEC(Carbamidomethyl (C))VSAGEPR2	2	1.5e-07	1.5e-07	1.5e-07	0.000618429	0.000661376	0.000529942	0.000661813	9.95322e-05	1	24414.4	22447.3	2.11467e-07	0.000516796	0.923193	1.19829	1.71129e-05
C:\Users\marco\Documents\Kai\DimethylDIA\DIA_Quan\Proteome\061524_KAI_Nathaniel_DimethylDIA_EV_Proteome_Quan_DIA_R1_S1-A1_1_8185.d	061524_KAI_Nathaniel_DimethylDIA_EV_Proteome_Quan_DIA_R1_S1-A1_1_8185	P22314	P22314;Q5JRS1;Q5JRS0;Q5JRR9;Q5JRS3;Q5JRS2	UBA1_HUMAN	UBA1	(Dimethyl-n-0)AVTLHDQGTAQWADLSSQFYLR	AVTLHDQGTAQWADLSSQFYLR	(Dimethyl-n-0)AVTLHDQGTAQWADLSSQFYLR3	3	0.000149701	0.000149701	6.01919e-06	0.000637755	0.00081367	0.000529942	0.00081367	0.000149701	1	2132.66	2025.57	1.35774e-05	0.000516796	0.656298	0.134449	0.034014
C:\Users\marco\Documents\Kai\DimethylDIA\DIA_Quan\Proteome\061524_KAI_Nathaniel_DimethylDIA_EV_Proteome_Quan_DIA_R2_S1-A2_1_8186.d	061524_KAI_Nathaniel_DimethylDIA_EV_Proteome_Quan_DIA_R2_S1-A2_1_8186	P22314	P22314;Q5JRS1;Q5JRS0;Q5JRR9;Q5JRS3;Q5JRS2	UBA1_HUMAN	UBA1	(Dimethyl-n-0)AVTLHDQGTAQWADLSSQFYLR	AVTLHDQGTAQWADLSSQFYLR	(Dimethyl-n-0)AVTLHDQGTAQWADLSSQFYLR3	3	3.81613e-05	3.81613e-05	6.01919e-06	0.000543183	0.000738552	0.000529942	0.000740192	0.00010017	1	1632.71	1381.22	1.35774e-05	0.000516796	0.511436	0.05736	0.0397304
C:\Users\marco\Documents\Kai\DimethylDIA\DIA_Quan\Proteome\061524_KAI_Nathaniel_DimethylDIA_EV_Proteome_Quan_DIA_R3_S1-A3_1_8187.d	061524_KAI_Nathaniel_DimethylDIA_EV_Proteome_Quan_DIA_R3_S1-A3_1_8187	P22314	P22314;Q5JRS1;Q5JRS0;Q5JRR9;Q5JRS3;Q5JRS2	UBA1_HUMAN	UBA1	(Dimethyl-n-0)AVTLHDQGTAQWADLSSQFYLR	AVTLHDQGTAQWADLSSQFYLR	(Dimethyl-n-0)AVTLHDQGTAQWADLSSQFYLR3	3	3.54436e-07	3.54436e-07	6.01919e-06	0.000618429	0.00076746	0.000529942	0.000769823	9.95322e-05	1	1770.68	1697.75	1.35774e-05	0.000516796	0.773174	0.435741	0.0053709
C:\Users\marco\Documents\Kai\DimethylDIA\DIA_Quan\Proteome\061524_KAI_Nathaniel_DimethylDIA_EV_Proteome_Quan_DIA_R1_S1-A1_1_8185.d	061524_KAI_Nathaniel_DimethylDIA_EV_Proteome_Quan_DIA_R1_S1-A1_1_8185	P22314	P22314;Q5JRS1;Q5JRS0;Q5JRR9;Q5JRS3;Q5JRS2	UBA1_HUMAN	UBA1	(Dimethyl-n-4)AVTLHDQGTAQWADLSSQFYLR	AVTLHDQGTAQWADLSSQFYLR	(Dimethyl-n-4)AVTLHDQGTAQWADLSSQFYLR3	3	0.000149701	0.000149701	6.01919e-06	0.000637755	0.000620732	0.000529942	0.000623053	0.000149701	1	3608.04	3369.03	1.35774e-05	0.000516796	0.616104	0.135248	0.007927
C:\Users\marco\Documents\Kai\DimethylDIA\DIA_Quan\Proteome\061524_KAI_Nathaniel_DimethylDIA_EV_Proteome_Quan_DIA_R2_S1-A2_1_8186.d	061524_KAI_Nathaniel_DimethylDIA_EV_Proteome_Quan_DIA_R2_S1-A2_1_8186	P22314	P22314;Q5JRS1;Q5JRS0;Q5JRR9;Q5JRS3;Q5JRS2	UBA1_HUMAN	UBA1	(Dimethyl-n-4)AVTLHDQGTAQWADLSSQFYLR	AVTLHDQGTAQWADLSSQFYLR	(Dimethyl-n-4)AVTLHDQGTAQWADLSSQFYLR3	3	3.81613e-05	3.81613e-05	6.01919e-06	0.000543183	0.000595238	0.000529942	0.000558971	0.00010017	1	3831.36	3239.44	1.35774e-05	0.000516796	0.737623	0.428041	0.000990676
C:\Users\marco\Documents\Kai\DimethylDIA\DIA_Quan\Proteome\061524_KAI_Nathaniel_DimethylDIA_EV_Proteome_Quan_DIA_R3_S1-A3_1_8187.d	061524_KAI_Nathaniel_DimethylDIA_EV_Proteome_Quan_DIA_R3_S1-A3_1_8187	P22314	P22314;Q5JRS1;Q5JRS0;Q5JRR9;Q5JRS3;Q5JRS2	UBA1_HUMAN	UBA1	(Dimethyl-n-4)AVTLHDQGTAQWADLSSQFYLR	AVTLHDQGTAQWADLSSQFYLR	(Dimethyl-n-4)AVTLHDQGTAQWADLSSQFYLR3	3	3.54436e-07	3.54436e-07	6.01919e-06	0.000618429	0.000622665	0.000529942	0.000625	9.95322e-05	1	3321.7	3183.01	1.35774e-05	0.000516796	0.78944	0.76565	0.000180358
C:\Users\marco\Documents\Kai\DimethylDIA\DIA_Quan\Proteome\061524_KAI_Nathaniel_DimethylDIA_EV_Proteome_Quan_DIA_R1_S1-A1_1_8185.d	061524_KAI_Nathaniel_DimethylDIA_EV_Proteome_Quan_DIA_R1_S1-A1_1_8185	P22314	P22314;Q5JRS1;Q5JRS0;Q5JRR9;Q5JRS3;Q5JRS2	UBA1_HUMAN	UBA1	(Dimethyl-n-8)AVTLHDQGTAQWADLSSQFYLR	AVTLHDQGTAQWADLSSQFYLR	(Dimethyl-n-8)AVTLHDQGTAQWADLSSQFYLR3	3	0.000149701	0.000149701	6.01919e-06	0.000637755	0.000552486	0.000529942	0.000555247	0	1	6016.27	5617.72	1.35774e-05	0.000516796	0.749283	0.745054	1.94406e-05
C:\Users\marco\Documents\Kai\DimethylDIA\DIA_Quan\Proteome\061524_KAI_Nathaniel_DimethylDIA_EV_Proteome_Quan_DIA_R2_S1-A2_1_8186.d	061524_KAI_Nathaniel_DimethylDIA_EV_Proteome_Quan_DIA_R2_S1-A2_1_8186	P22314	P22314;Q5JRS1;Q5JRS0;Q5JRR9;Q5JRS3;Q5JRS2	UBA1_HUMAN	UBA1	(Dimethyl-n-8)AVTLHDQGTAQWADLSSQFYLR	AVTLHDQGTAQWADLSSQFYLR	(Dimethyl-n-8)AVTLHDQGTAQWADLSSQFYLR3	3	3.81613e-05	3.81613e-05	6.01919e-06	0.000543183	0.000506073	0.000529942	0.000508906	0	1	5985.62	5060.88	1.35774e-05	0.000516796	0.869714	0.696578	1.48352e-05
C:\Users\marco\Documents\Kai\DimethylDIA\DIA_Quan\Proteome\061524_KAI_Nathaniel_DimethylDIA_EV_Proteome_Quan_DIA_R3_S1-A3_1_8187.d	061524_KAI_Nathaniel_DimethylDIA_EV_Proteome_Quan_DIA_R3_S1-A3_1_8187	P22314	P22314;Q5JRS1;Q5JRS0;Q5JRR9;Q5JRS3;Q5JRS2	UBA1_HUMAN	UBA1	(Dimethyl-n-8)AVTLHDQGTAQWADLSSQFYLR	AVTLHDQGTAQWADLSSQFYLR	(Dimethyl-n-8)AVTLHDQGTAQWADLSSQFYLR3	3	3.54436e-07	3.54436e-07	6.01919e-06	0.000618429	0.000661376	0.000529942	0.000661813	0	1	6624.67	6348.05	1.35774e-05	0.000516796	0.882068	0.727642	3.14047e-05
C:\Users\marco\Documents\Kai\DimethylDIA\DIA_Quan\Proteome\061524_KAI_Nathaniel_DimethylDIA_EV_Proteome_Quan_DIA_R1_S1-A1_1_8185.d	061524_KAI_Nathaniel_DimethylDIA_EV_Proteome_Quan_DIA_R1_S1-A1_1_8185	P22314	P22314;Q5JRS1;Q5JRS0;Q5JRR9;Q5JRS3;Q5JRS2	UBA1_HUMAN	UBA1	(Dimethyl-n-0)AVTLHDQGTAQWADLSSQFYLREEDIGK(Dimethyl-K-0)	AVTLHDQGTAQWADLSSQFYLREEDIGK	(Dimethyl-n-0)AVTLHDQGTAQWADLSSQFYLREEDIGK(Dimethyl-K-0)4	4	0.00139718	0.0129909	4.21793e-05	0.000637755	0.00081367	0.000529942	0.00081367	0	1	1999.89	1822.21	6.23157e-05	0.000516796	0.464801	0.711805	0.0011294
C:\Users\marco\Documents\Kai\DimethylDIA\DIA_Quan\Proteome\061524_KAI_Nathaniel_DimethylDIA_EV_Proteome_Quan_DIA_R2_S1-A2_1_8186.d	061524_KAI_Nathaniel_DimethylDIA_EV_Proteome_Quan_DIA_R2_S1-A2_1_8186	P22314	P22314;Q5JRS1;Q5JRS0;Q5JRR9;Q5JRS3;Q5JRS2	UBA1_HUMAN	UBA1	(Dimethyl-n-0)AVTLHDQGTAQWADLSSQFYLREEDIGK(Dimethyl-K-0)	AVTLHDQGTAQWADLSSQFYLREEDIGK	(Dimethyl-n-0)AVTLHDQGTAQWADLSSQFYLREEDIGK(Dimethyl-K-0)4	4	8.58295e-05	0.000169542	4.21793e-05	0.000543183	0.000738552	0.000529942	0.000740192	0.00010017	1	1683.52	1443.31	6.23157e-05	0.000516796	0.34277	0.249774	0.0755614
C:\Users\marco\Documents\Kai\DimethylDIA\DIA_Quan\Proteome\061524_KAI_Nathaniel_DimethylDIA_EV_Proteome_Quan_DIA_R3_S1-A3_1_8187.d	061524_KAI_Nathaniel_DimethylDIA_EV_Proteome_Quan_DIA_R3_S1-A3_1_8187	P22314	P22314;Q5JRS1;Q5JRS0;Q5JRR9;Q5JRS3;Q5JRS2	UBA1_HUMAN	UBA1	(Dimethyl-n-0)AVTLHDQGTAQWADLSSQFYLREEDIGK(Dimethyl-K-0)	AVTLHDQGTAQWADLSSQFYLREEDIGK	(Dimethyl-n-0)AVTLHDQGTAQWADLSSQFYLREEDIGK(Dimethyl-K-0)4	4	4.21793e-05	4.21793e-05	4.21793e-05	0.000618429	0.00076746	0.000529942	0.000769823	9.95322e-05	1	4431.27	4248.1	6.23157e-05	0.000516796	0.44789	0.266045	0.136512
C:\Users\marco\Documents\Kai\DimethylDIA\DIA_Quan\Proteome\061524_KAI_Nathaniel_DimethylDIA_EV_Proteome_Quan_DIA_R1_S1-A1_1_8185.d	061524_KAI_Nathaniel_DimethylDIA_EV_Proteome_Quan_DIA_R1_S1-A1_1_8185	P22314	P22314;Q5JRS1;Q5JRS0;Q5JRR9;Q5JRS3;Q5JRS2	UBA1_HUMAN	UBA1	(Dimethyl-n-4)AVTLHDQGTAQWADLSSQFYLREEDIGK(Dimethyl-K-4)	AVTLHDQGTAQWADLSSQFYLREEDIGK	(Dimethyl-n-4)AVTLHDQGTAQWADLSSQFYLREEDIGK(Dimethyl-K-4)4	4	0.00139718	0.0129909	4.21793e-05	0.000637755	0.000620732	0.000529942	0.000623053	0.00139718	1	2145.01	1954.43	6.23157e-05	0.000516796	0.702791	0.156682	0.0127283
C:\Users\marco\Documents\Kai\DimethylDIA\DIA_Quan\Proteome\061524_KAI_Nathaniel_DimethylDIA_EV_Proteome_Quan_DIA_R2_S1-A2_1_8186.d	061524_KAI_Nathaniel_DimethylDIA_EV_Proteome_Quan_DIA_R2_S1-A2_1_8186	P22314	P22314;Q5JRS1;Q5JRS0;Q5JRR9;Q5JRS3;Q5JRS2	UBA1_HUMAN	UBA1	(Dimethyl-n-4)AVTLHDQGTAQWADLSSQFYLREEDIGK(Dimethyl-K-4)	AVTLHDQGTAQWADLSSQFYLREEDIGK	(Dimethyl-n-4)AVTLHDQGTAQWADLSSQFYLREEDIGK(Dimethyl-K-4)4	4	8.58295e-05	0.000169542	4.21793e-05	0.000543183	0.000595238	0.000529942	0.000558971	0.00010017	1	8334.27	7087.45	6.23157e-05	0.000516796	0.759897	0.35325	0.00064277
C:\Users\marco\Documents\Kai\DimethylDIA\DIA_Quan\Proteome\061524_KAI_Nathaniel_DimethylDIA_EV_Proteome_Quan_DIA_R3_S1-A3_1_8187.d	061524_KAI_Nathaniel_DimethylDIA_EV_Proteome_Quan_DIA_R3_S1-A3_1_8187	P22314	P22314;Q5JRS1;Q5JRS0;Q5JRR9;Q5JRS3;Q5JRS2	UBA1_HUMAN	UBA1	(Dimethyl-n-4)AVTLHDQGTAQWADLSSQFYLREEDIGK(Dimethyl-K-4)	AVTLHDQGTAQWADLSSQFYLREEDIGK	(Dimethyl-n-4)AVTLHDQGTAQWADLSSQFYLREEDIGK(Dimethyl-K-4)4	4	4.21793e-05	4.21793e-05	4.21793e-05	0.000618429	0.000622665	0.000529942	0.000625	9.95322e-05	1	7816.78	7530.77	6.23157e-05	0.000516796	0.573342	1.14409	0.00113117
C:\Users\marco\Documents\Kai\DimethylDIA\DIA_Quan\Proteome\061524_KAI_Nathaniel_DimethylDIA_EV_Proteome_Quan_DIA_R1_S1-A1_1_8185.d	061524_KAI_Nathaniel_DimethylDIA_EV_Proteome_Quan_DIA_R1_S1-A1_1_8185	P22314	P22314;Q5JRS1;Q5JRS0;Q5JRR9;Q5JRS3;Q5JRS2	UBA1_HUMAN	UBA1	(Dimethyl-n-8)AVTLHDQGTAQWADLSSQFYLREEDIGK(Dimethyl-K-8)	AVTLHDQGTAQWADLSSQFYLREEDIGK	(Dimethyl-n-8)AVTLHDQGTAQWADLSSQFYLREEDIGK(Dimethyl-K-8)4	4	0.00139718	0.0129909	4.21793e-05	0.000637755	0.000552486	0.000529942	0.000555247	0.00139718	1	6614.58	6026.89	6.23157e-05	0.000516796	0.631798	0.291439	0.00469565
C:\Users\marco\Documents\Kai\DimethylDIA\DIA_Quan\Proteome\061524_KAI_Nathaniel_DimethylDIA_EV_Proteome_Quan_DIA_R2_S1-A2_1_8186.d	061524_KAI_Nathaniel_DimethylDIA_EV_Proteome_Quan_DIA_R2_S1-A2_1_8186	P22314	P22314;Q5JRS1;Q5JRS0;Q5JRR9;Q5JRS3;Q5JRS2	UBA1_HUMAN	UBA1	(Dimethyl-n-8)AVTLHDQGTAQWADLSSQFYLREEDIGK(Dimethyl-K-8)	AVTLHDQGTAQWADLSSQFYLREEDIGK	(Dimethyl-n-8)AVTLHDQGTAQWADLSSQFYLREEDIGK(Dimethyl-K-8)4	4	8.58295e-05	0.000169542	4.21793e-05	0.000543183	0.000506073	0.000529942	0.000508906	0	1	9372.5	7957.66	6.23157e-05	0.000516796	0.690731	0.50487	0.00025299
C:\Users\marco\Documents\Kai\DimethylDIA\DIA_Quan\Proteome\061524_KAI_Nathaniel_DimethylDIA_EV_Proteome_Quan_DIA_R3_S1-A3_1_8187.d	061524_KAI_Nathaniel_DimethylDIA_EV_Proteome_Quan_DIA_R3_S1-A3_1_8187	P22314	P22314;Q5JRS1;Q5JRS0;Q5JRR9;Q5JRS3;Q5JRS2	UBA1_HUMAN	UBA1	(Dimethyl-n-8)AVTLHDQGTAQWADLSSQFYLREEDIGK(Dimethyl-K-8)	AVTLHDQGTAQWADLSSQFYLREEDIGK	(Dimethyl-n-8)AVTLHDQGTAQWADLSSQFYLREEDIGK(Dimethyl-K-8)4	4	4.21793e-05	4.21793e-05	4.21793e-05	0.000618429	0.000661376	0.000529942	0.000661813	0	1	15131	14577.4	6.23157e-05	0.000516796	0.852442	2.19587	1.71129e-05
C:\Users\marco\Documents\Kai\DimethylDIA\DIA_Quan\Proteome\061524_KAI_Nathaniel_DimethylDIA_EV_Proteome_Quan_DIA_R3_S1-A3_1_8187.d	061524_KAI_Nathaniel_DimethylDIA_EV_Proteome_Quan_DIA_R3_S1-A3_1_8187	P22314	P22314;Q5JRS1;Q5JRS0;Q5JRR9;Q5JRS3;Q5JRS2	UBA1_HUMAN	UBA1	(Dimethyl-n-0)AVTLHDQGTAQWADLSSQFYLREEDIGK(Dimethyl-K-0)NR	AVTLHDQGTAQWADLSSQFYLREEDIGKNR	(Dimethyl-n-0)AVTLHDQGTAQWADLSSQFYLREEDIGK(Dimethyl-K-0)NR5	5	0.00418665	0.0656695	0.05	0.000618429	0.00076746	0.000529942	0.000769823	0.00418665	1	5067.17	4779.7	0.00664354	0.000516796	0.740562	0.405689	0.0228919
C:\Users\marco\Documents\Kai\DimethylDIA\DIA_Quan\Proteome\061524_KAI_Nathaniel_DimethylDIA_EV_Proteome_Quan_DIA_R3_S1-A3_1_8187.d	061524_KAI_Nathaniel_DimethylDIA_EV_Proteome_Quan_DIA_R3_S1-A3_1_8187	P22314	P22314;Q5JRS1;Q5JRS0;Q5JRR9;Q5JRS3;Q5JRS2	UBA1_HUMAN	UBA1	(Dimethyl-n-4)AVTLHDQGTAQWADLSSQFYLREEDIGK(Dimethyl-K-4)NR	AVTLHDQGTAQWADLSSQFYLREEDIGKNR	(Dimethyl-n-4)AVTLHDQGTAQWADLSSQFYLREEDIGK(Dimethyl-K-4)NR5	5	0.00418665	0.0656695	0.05	0.000618429	0.000622665	0.000529942	0.000625	0.00418665	1	9585.34	9041.54	0.00664354	0.000516796	0.486826	0.733938	0.00110659
C:\Users\marco\Documents\Kai\DimethylDIA\DIA_Quan\Proteome\061524_KAI_Nathaniel_DimethylDIA_EV_Proteome_Quan_DIA_R3_S1-A3_1_8187.d	061524_KAI_Nathaniel_DimethylDIA_EV_Proteome_Quan_DIA_R3_S1-A3_1_8187	P22314	P22314;Q5JRS1;Q5JRS0;Q5JRR9;Q5JRS3;Q5JRS2	UBA1_HUMAN	UBA1	(Dimethyl-n-8)AVTLHDQGTAQWADLSSQFYLREEDIGK(Dimethyl-K-8)NR	AVTLHDQGTAQWADLSSQFYLREEDIGKNR	(Dimethyl-n-8)AVTLHDQGTAQWADLSSQFYLREEDIGK(Dimethyl-K-8)NR5	5	0.00418665	0.0656695	0.05	0.000618429	0.000661376	0.000529942	0.000661813	0	1	9146.32	8591.56	0.00664354	0.000516796	0.818502	0.417933	0.000220719
C:\Users\marco\Documents\Kai\DimethylDIA\DIA_Quan\Proteome\061524_KAI_Nathaniel_DimethylDIA_EV_Proteome_Quan_DIA_R1_S1-A1_1_8185.d	061524_KAI_Nathaniel_DimethylDIA_EV_Proteome_Quan_DIA_R1_S1-A1_1_8185	Q9Y490	Q9Y490	TLN1_HUMAN	TLN1	(Dimethyl-n-0)AVTQALNR	AVTQALNR	(Dimethyl-n-0)AVTQALNR2	2	0.00010425	0.00010425	3.07859e-06	0.000637755	0.00081367	0.000529942	0.00081367	0.00010425	1	18575.4	18554.6	9.15708e-07	0.000516796	0.846949	0.00245352	0.00579579
C:\Users\marco\Documents\Kai\DimethylDIA\DIA_Quan\Proteome\061524_KAI_Nathaniel_DimethylDIA_EV_Proteome_Quan_DIA_R2_S1-A2_1_8186.d	061524_KAI_Nathaniel_DimethylDIA_EV_Proteome_Quan_DIA_R2_S1-A2_1_8186	Q9Y490	Q9Y490	TLN1_HUMAN	TLN1	(Dimethyl-n-0)AVTQALNR	AVTQALNR	(Dimethyl-n-0)AVTQALNR2	2	3.07859e-06	3.07859e-06	3.07859e-06	0.000543183	0.000738552	0.000529942	0.000740192	0.00010017	1	18827.6	18816.1	9.15708e-07	0.000516796	0.906975	0.00199583	0.000576781
C:\Users\marco\Documents\Kai\DimethylDIA\DIA_Quan\Proteome\061524_KAI_Nathaniel_DimethylDIA_EV_Proteome_Quan_DIA_R3_S1-A3_1_8187.d	061524_KAI_Nathaniel_DimethylDIA_EV_Proteome_Quan_DIA_R3_S1-A3_1_8187	Q9Y490	Q9Y490	TLN1_HUMAN	TLN1	(Dimethyl-n-0)AVTQALNR	AVTQALNR	(Dimethyl-n-0)AVTQALNR2	2	4.00526e-05	4.00526e-05	3.07859e-06	0.000618429	0.00076746	0.000529942	0.000769823	0	1	22722.5	20046.8	9.15708e-07	0.000516796	0.52826	0.0358461	0.026168
C:\Users\marco\Documents\Kai\DimethylDIA\DIA_Quan\Proteome\061524_KAI_Nathaniel_DimethylDIA_EV_Proteome_Quan_DIA_R1_S1-A1_1_8185.d	061524_KAI_Nathaniel_DimethylDIA_EV_Proteome_Quan_DIA_R1_S1-A1_1_8185	Q9Y490	Q9Y490	TLN1_HUMAN	TLN1	(Dimethyl-n-4)AVTQALNR	AVTQALNR	(Dimethyl-n-4)AVTQALNR2	2	0.00010425	0.00010425	3.07859e-06	0.000637755	0.000620732	0.000529942	0.000623053	0.00010425	1	39062.9	39019.1	9.15708e-07	0.000516796	0.529431	0.0174276	0.027918
C:\Users\marco\Documents\Kai\DimethylDIA\DIA_Quan\Proteome\061524_KAI_Nathaniel_DimethylDIA_EV_Proteome_Quan_DIA_R2_S1-A2_1_8186.d	061524_KAI_Nathaniel_DimethylDIA_EV_Proteome_Quan_DIA_R2_S1-A2_1_8186	Q9Y490	Q9Y490	TLN1_HUMAN	TLN1	(Dimethyl-n-4)AVTQALNR	AVTQALNR	(Dimethyl-n-4)AVTQALNR2	2	3.07859e-06	3.07859e-06	3.07859e-06	0.000543183	0.000595238	0.000529942	0.000558971	0.00010017	1	35041.9	35020.5	9.15708e-07	0.000516796	0.687538	0.165694	0.000617813
C:\Users\marco\Documents\Kai\DimethylDIA\DIA_Quan\Proteome\061524_KAI_Nathaniel_DimethylDIA_EV_Proteome_Quan_DIA_R3_S1-A3_1_8187.d	061524_KAI_Nathaniel_DimethylDIA_EV_Proteome_Quan_DIA_R3_S1-A3_1_8187	Q9Y490	Q9Y490	TLN1_HUMAN	TLN1	(Dimethyl-n-4)AVTQALNR	AVTQALNR	(Dimethyl-n-4)AVTQALNR2	2	4.00526e-05	4.00526e-05	3.07859e-06	0.000618429	0.000622665	0.000529942	0.000625	9.95322e-05	1	50619	44658.4	9.15708e-07	0.000516796	0.647662	0.0885109	0.00171602
C:\Users\marco\Documents\Kai\DimethylDIA\DIA_Quan\Proteome\061524_KAI_Nathaniel_DimethylDIA_EV_Proteome_Quan_DIA_R1_S1-A1_1_8185.d	061524_KAI_Nathaniel_DimethylDIA_EV_Proteome_Quan_DIA_R1_S1-A1_1_8185	Q9Y490	Q9Y490	TLN1_HUMAN	TLN1	(Dimethyl-n-8)AVTQALNR	AVTQALNR	(Dimethyl-n-8)AVTQALNR2	2	0.00010425	0.00010425	3.07859e-06	0.000637755	0.000552486	0.000529942	0.000555247	0	1	67767.7	67691.6	9.15708e-07	0.000516796	0.982689	0.451293	1.94406e-05
C:\Users\marco\Documents\Kai\DimethylDIA\DIA_Quan\Proteome\061524_KAI_Nathaniel_DimethylDIA_EV_Proteome_Quan_DIA_R2_S1-A2_1_8186.d	061524_KAI_Nathaniel_DimethylDIA_EV_Proteome_Quan_DIA_R2_S1-A2_1_8186	Q9Y490	Q9Y490	TLN1_HUMAN	TLN1	(Dimethyl-n-8)AVTQALNR	AVTQALNR	(Dimethyl-n-8)AVTQALNR2	2	3.07859e-06	3.07859e-06	3.07859e-06	0.000543183	0.000506073	0.000529942	0.000508906	0	1	66875.9	66835	9.15708e-07	0.000516796	0.975092	0.336981	1.48352e-05
C:\Users\marco\Documents\Kai\DimethylDIA\DIA_Quan\Proteome\061524_KAI_Nathaniel_DimethylDIA_EV_Proteome_Quan_DIA_R3_S1-A3_1_8187.d	061524_KAI_Nathaniel_DimethylDIA_EV_Proteome_Quan_DIA_R3_S1-A3_1_8187	Q9Y490	Q9Y490	TLN1_HUMAN	TLN1	(Dimethyl-n-8)AVTQALNR	AVTQALNR	(Dimethyl-n-8)AVTQALNR2	2	4.00526e-05	4.00526e-05	3.07859e-06	0.000618429	0.000661376	0.000529942	0.000661813	9.95322e-05	1	78868.1	69581	9.15708e-07	0.000516796	0.985547	0.000429686	1.71129e-05
C:\Users\marco\Documents\Kai\DimethylDIA\DIA_Quan\Proteome\061524_KAI_Nathaniel_DimethylDIA_EV_Proteome_Quan_DIA_R1_S1-A1_1_8185.d	061524_KAI_Nathaniel_DimethylDIA_EV_Proteome_Quan_DIA_R1_S1-A1_1_8185	Q9HAV4	Q9HAV4;E2QRM3	XPO5_HUMAN	XPO5	(Dimethyl-n-0)AVTVMMDPNSTQR	AVTVMMDPNSTQR	(Dimethyl-n-0)AVTVMMDPNSTQR2	2	6.0071e-06	6.0071e-06	1.5e-07	0.000637755	0.00081367	0.000529942	0.00081367	9.78378e-05	1	9363.53	9947.66	1.5e-07	0.000516796	0.81484	0.36063	0.0020544
C:\Users\marco\Documents\Kai\DimethylDIA\DIA_Quan\Proteome\061524_KAI_Nathaniel_DimethylDIA_EV_Proteome_Quan_DIA_R2_S1-A2_1_8186.d	061524_KAI_Nathaniel_DimethylDIA_EV_Proteome_Quan_DIA_R2_S1-A2_1_8186	Q9HAV4	Q9HAV4;E2QRM3	XPO5_HUMAN	XPO5	(Dimethyl-n-0)AVTVMMDPNSTQR	AVTVMMDPNSTQR	(Dimethyl-n-0)AVTVMMDPNSTQR2	2	1.5e-07	1.5e-07	1.5e-07	0.000543183	0.000738552	0.000529942	0.000740192	0.00010017	1	11152.3	10580.5	1.5e-07	0.000516796	0.856158	1.19716	0.000107425
C:\Users\marco\Documents\Kai\DimethylDIA\DIA_Quan\Proteome\061524_KAI_Nathaniel_DimethylDIA_EV_Proteome_Quan_DIA_R3_S1-A3_1_8187.d	061524_KAI_Nathaniel_DimethylDIA_EV_Proteome_Quan_DIA_R3_S1-A3_1_8187	Q9HAV4	Q9HAV4;E2QRM3	XPO5_HUMAN	XPO5	(Dimethyl-n-0)AVTVMMDPNSTQR	AVTVMMDPNSTQR	(Dimethyl-n-0)AVTVMMDPNSTQR2	2	1.5e-07	1.5e-07	1.5e-07	0.000618429	0.00076746	0.000529942	0.000769823	9.95322e-05	1	12930.8	11317.4	1.5e-07	0.000516796	0.878388	1.21744	0.00013322
C:\Users\marco\Documents\Kai\DimethylDIA\DIA_Quan\Proteome\061524_KAI_Nathaniel_DimethylDIA_EV_Proteome_Quan_DIA_R1_S1-A1_1_8185.d	061524_KAI_Nathaniel_DimethylDIA_EV_Proteome_Quan_DIA_R1_S1-A1_1_8185	Q9HAV4	Q9HAV4;E2QRM3	XPO5_HUMAN	XPO5	(Dimethyl-n-4)AVTVMMDPNSTQR	AVTVMMDPNSTQR	(Dimethyl-n-4)AVTVMMDPNSTQR2	2	6.0071e-06	6.0071e-06	1.5e-07	0.000637755	0.000620732	0.000529942	0.000623053	9.78378e-05	1	12766.9	13604.1	1.5e-07	0.000516796	0.91534	0.808627	4.61837e-05
C:\Users\marco\Documents\Kai\DimethylDIA\DIA_Quan\Proteome\061524_KAI_Nathaniel_DimethylDIA_EV_Proteome_Quan_DIA_R2_S1-A2_1_8186.d	061524_KAI_Nathaniel_DimethylDIA_EV_Proteome_Quan_DIA_R2_S1-A2_1_8186	Q9HAV4	Q9HAV4;E2QRM3	XPO5_HUMAN	XPO5	(Dimethyl-n-4)AVTVMMDPNSTQR	AVTVMMDPNSTQR	(Dimethyl-n-4)AVTVMMDPNSTQR2	2	1.5e-07	1.5e-07	1.5e-07	0.000543183	0.000595238	0.000529942	0.000558971	0	1	23159	21971.7	1.5e-07	0.000516796	0.932375	2.08203	3.39523e-05
C:\Users\marco\Documents\Kai\DimethylDIA\DIA_Quan\Proteome\061524_KAI_Nathaniel_DimethylDIA_EV_Proteome_Quan_DIA_R3_S1-A3_1_8187.d	061524_KAI_Nathaniel_DimethylDIA_EV_Proteome_Quan_DIA_R3_S1-A3_1_8187	Q9HAV4	Q9HAV4;E2QRM3	XPO5_HUMAN	XPO5	(Dimethyl-n-4)AVTVMMDPNSTQR	AVTVMMDPNSTQR	(Dimethyl-n-4)AVTVMMDPNSTQR2	2	1.5e-07	1.5e-07	1.5e-07	0.000618429	0.000622665	0.000529942	0.000625	9.95322e-05	1	19865.9	17387.2	1.5e-07	0.000516796	0.943383	2.05878	4.27391e-05
C:\Users\marco\Documents\Kai\DimethylDIA\DIA_Quan\Proteome\061524_KAI_Nathaniel_DimethylDIA_EV_Proteome_Quan_DIA_R1_S1-A1_1_8185.d	061524_KAI_Nathaniel_DimethylDIA_EV_Proteome_Quan_DIA_R1_S1-A1_1_8185	Q9HAV4	Q9HAV4;E2QRM3	XPO5_HUMAN	XPO5	(Dimethyl-n-8)AVTVMMDPNSTQR	AVTVMMDPNSTQR	(Dimethyl-n-8)AVTVMMDPNSTQR2	2	6.0071e-06	6.0071e-06	1.5e-07	0.000637755	0.000552486	0.000529942	0.000555247	0	1	19925.2	21231.9	1.5e-07	0.000516796	0.945766	1.06879	1.94406e-05
C:\Users\marco\Documents\Kai\DimethylDIA\DIA_Quan\Proteome\061524_KAI_Nathaniel_DimethylDIA_EV_Proteome_Quan_DIA_R2_S1-A2_1_8186.d	061524_KAI_Nathaniel_DimethylDIA_EV_Proteome_Quan_DIA_R2_S1-A2_1_8186	Q9HAV4	Q9HAV4;E2QRM3	XPO5_HUMAN	XPO5	(Dimethyl-n-8)AVTVMMDPNSTQR	AVTVMMDPNSTQR	(Dimethyl-n-8)AVTVMMDPNSTQR2	2	1.5e-07	1.5e-07	1.5e-07	0.000543183	0.000506073	0.000529942	0.000508906	0	1	34763.5	32981.3	1.5e-07	0.000516796	0.975015	2.58055	1.48352e-05
C:\Users\marco\Documents\Kai\DimethylDIA\DIA_Quan\Proteome\061524_KAI_Nathaniel_DimethylDIA_EV_Proteome_Quan_DIA_R3_S1-A3_1_8187.d	061524_KAI_Nathaniel_DimethylDIA_EV_Proteome_Quan_DIA_R3_S1-A3_1_8187	Q9HAV4	Q9HAV4;E2QRM3	XPO5_HUMAN	XPO5	(Dimethyl-n-8)AVTVMMDPNSTQR	AVTVMMDPNSTQR	(Dimethyl-n-8)AVTVMMDPNSTQR2	2	1.5e-07	1.5e-07	1.5e-07	0.000618429	0.000661376	0.000529942	0.000661813	0	1	36933	32324.8	1.5e-07	0.000516796	0.986926	2.34262	1.71129e-05
C:\Users\marco\Documents\Kai\DimethylDIA\DIA_Quan\Proteome\061524_KAI_Nathaniel_DimethylDIA_EV_Proteome_Quan_DIA_R1_S1-A1_1_8185.d	061524_KAI_Nathaniel_DimethylDIA_EV_Proteome_Quan_DIA_R1_S1-A1_1_8185	P62917	P62917;E9PKU4;E9PKZ0;E9PP36	RL8_HUMAN	RPL8	(Dimethyl-n-0)AVVGVVAGGGR	AVVGVVAGGGR	(Dimethyl-n-0)AVVGVVAGGGR2	2	6.17701e-05	6.17701e-05	1.23345e-05	0.000637755	0.00081367	0.000529942	0.00081367	9.78378e-05	1	30943.7	32214.7	1.83142e-06	0.000516796	0.25123	0.317488	0.165299
C:\Users\marco\Documents\Kai\DimethylDIA\DIA_Quan\Proteome\061524_KAI_Nathaniel_DimethylDIA_EV_Proteome_Quan_DIA_R2_S1-A2_1_8186.d	061524_KAI_Nathaniel_DimethylDIA_EV_Proteome_Quan_DIA_R2_S1-A2_1_8186	P62917	P62917;E9PKU4;E9PKZ0;E9PP36	RL8_HUMAN	RPL8	(Dimethyl-n-0)AVVGVVAGGGR	AVVGVVAGGGR	(Dimethyl-n-0)AVVGVVAGGGR2	2	6.65869e-05	6.65869e-05	1.23345e-05	0.000543183	0.000738552	0.000529942	0.000740192	0.00010017	1	21071.5	19624.8	1.83142e-06	0.000516796	0.347648	0.0266027	0.0615323
C:\Users\marco\Documents\Kai\DimethylDIA\DIA_Quan\Proteome\061524_KAI_Nathaniel_DimethylDIA_EV_Proteome_Quan_DIA_R3_S1-A3_1_8187.d	061524_KAI_Nathaniel_DimethylDIA_EV_Proteome_Quan_DIA_R3_S1-A3_1_8187	P62917	P62917;E9PKU4;E9PKZ0;E9PP36	RL8_HUMAN	RPL8	(Dimethyl-n-0)AVVGVVAGGGR	AVVGVVAGGGR	(Dimethyl-n-0)AVVGVVAGGGR2	2	1.23345e-05	1.23345e-05	1.23345e-05	0.000618429	0.00076746	0.000529942	0.000769823	9.95322e-05	1	25278.6	24132.1	1.83142e-06	0.000516796	0.386998	0.149997	0.075384
C:\Users\marco\Documents\Kai\DimethylDIA\DIA_Quan\Proteome\061524_KAI_Nathaniel_DimethylDIA_EV_Proteome_Quan_DIA_R1_S1-A1_1_8185.d	061524_KAI_Nathaniel_DimethylDIA_EV_Proteome_Quan_DIA_R1_S1-A1_1_8185	P62917	P62917;E9PKU4;E9PKZ0;E9PP36	RL8_HUMAN	RPL8	(Dimethyl-n-4)AVVGVVAGGGR	AVVGVVAGGGR	(Dimethyl-n-4)AVVGVVAGGGR2	2	6.17701e-05	6.17701e-05	1.23345e-05	0.000637755	0.000620732	0.000529942	0.000623053	9.78378e-05	1	44010.2	45818	1.83142e-06	0.000516796	0.80909	0.0506533	0.00254613
C:\Users\marco\Documents\Kai\DimethylDIA\DIA_Quan\Proteome\061524_KAI_Nathaniel_DimethylDIA_EV_Proteome_Quan_DIA_R2_S1-A2_1_8186.d	061524_KAI_Nathaniel_DimethylDIA_EV_Proteome_Quan_DIA_R2_S1-A2_1_8186	P62917	P62917;E9PKU4;E9PKZ0;E9PP36	RL8_HUMAN	RPL8	(Dimethyl-n-4)AVVGVVAGGGR	AVVGVVAGGGR	(Dimethyl-n-4)AVVGVVAGGGR2	2	6.65869e-05	6.65869e-05	1.23345e-05	0.000543183	0.000595238	0.000529942	0.000558971	0.00010017	1	31204.7	29062.3	1.83142e-06	0.000516796	0.683318	0.336171	0.000990676
C:\Users\marco\Documents\Kai\DimethylDIA\DIA_Quan\Proteome\061524_KAI_Nathaniel_DimethylDIA_EV_Proteome_Quan_DIA_R3_S1-A3_1_8187.d	061524_KAI_Nathaniel_DimethylDIA_EV_Proteome_Quan_DIA_R3_S1-A3_1_8187	P62917	P62917;E9PKU4;E9PKZ0;E9PP36	RL8_HUMAN	RPL8	(Dimethyl-n-4)AVVGVVAGGGR	AVVGVVAGGGR	(Dimethyl-n-4)AVVGVVAGGGR2	2	1.23345e-05	1.23345e-05	1.23345e-05	0.000618429	0.000622665	0.000529942	0.000625	9.95322e-05	1	29488.4	28151	1.83142e-06	0.000516796	0.826538	0.350806	0.000365132
C:\Users\marco\Documents\Kai\DimethylDIA\DIA_Quan\Proteome\061524_KAI_Nathaniel_DimethylDIA_EV_Proteome_Quan_DIA_R1_S1-A1_1_8185.d	061524_KAI_Nathaniel_DimethylDIA_EV_Proteome_Quan_DIA_R1_S1-A1_1_8185	P62917	P62917;E9PKU4;E9PKZ0;E9PP36	RL8_HUMAN	RPL8	(Dimethyl-n-8)AVVGVVAGGGR	AVVGVVAGGGR	(Dimethyl-n-8)AVVGVVAGGGR2	2	6.17701e-05	6.17701e-05	1.23345e-05	0.000637755	0.000552486	0.000529942	0.000555247	0	1	26835.9	27982.6	1.83142e-06	0.000516796	0.813823	0.8111	1.94406e-05
C:\Users\marco\Documents\Kai\DimethylDIA\DIA_Quan\Proteome\061524_KAI_Nathaniel_DimethylDIA_EV_Proteome_Quan_DIA_R2_S1-A2_1_8186.d	061524_KAI_Nathaniel_DimethylDIA_EV_Proteome_Quan_DIA_R2_S1-A2_1_8186	P62917	P62917;E9PKU4;E9PKZ0;E9PP36	RL8_HUMAN	RPL8	(Dimethyl-n-8)AVVGVVAGGGR	AVVGVVAGGGR	(Dimethyl-n-8)AVVGVVAGGGR2	2	6.65869e-05	6.65869e-05	1.23345e-05	0.000543183	0.000506073	0.000529942	0.000508906	0	1	25684	23850	1.83142e-06	0.000516796	0.514282	0.891175	1.48352e-05
C:\Users\marco\Documents\Kai\DimethylDIA\DIA_Quan\Proteome\061524_KAI_Nathaniel_DimethylDIA_EV_Proteome_Quan_DIA_R3_S1-A3_1_8187.d	061524_KAI_Nathaniel_DimethylDIA_EV_Proteome_Quan_DIA_R3_S1-A3_1_8187	P62917	P62917;E9PKU4;E9PKZ0;E9PP36	RL8_HUMAN	RPL8	(Dimethyl-n-8)AVVGVVAGGGR	AVVGVVAGGGR	(Dimethyl-n-8)AVVGVVAGGGR2	2	1.23345e-05	1.23345e-05	1.23345e-05	0.000618429	0.000661376	0.000529942	0.000661813	0	1	25244.8	24070.4	1.83142e-06	0.000516796	0.491903	0.975379	0.000158606
C:\Users\marco\Documents\Kai\DimethylDIA\DIA_Quan\Proteome\061524_KAI_Nathaniel_DimethylDIA_EV_Proteome_Quan_DIA_R1_S1-A1_1_8185.d	061524_KAI_Nathaniel_DimethylDIA_EV_Proteome_Quan_DIA_R1_S1-A1_1_8185	P23246	P23246;Q15233;C9IZL7;A0A7I2V5Y7;A0A7I2V464;A0A7I2V4J2;A0A7I2V4N2;H7C367;A0A7I2V535;A0A7P0MRW0	SFPQ_HUMAN	SFPQ	(Dimethyl-n-0)AVVIVDDR	AVVIVDDR	(Dimethyl-n-0)AVVIVDDR2	2	6.93327e-05	6.93327e-05	4.02461e-06	0.000637755	0.00081367	0.000529942	0.00081367	0	1	15034	15464.1	8.78955e-06	0.000516796	0.969193	0.171611	0.00016055
C:\Users\marco\Documents\Kai\DimethylDIA\DIA_Quan\Proteome\061524_KAI_Nathaniel_DimethylDIA_EV_Proteome_Quan_DIA_R2_S1-A2_1_8186.d	061524_KAI_Nathaniel_DimethylDIA_EV_Proteome_Quan_DIA_R2_S1-A2_1_8186	P23246	P23246;Q15233;C9IZL7;A0A7I2V5Y7;A0A7I2V464;A0A7I2V4J2;A0A7I2V4N2;H7C367;A0A7I2V535;A0A7P0MRW0	SFPQ_HUMAN	SFPQ	(Dimethyl-n-0)AVVIVDDR	AVVIVDDR	(Dimethyl-n-0)AVVIVDDR2	2	2.97842e-05	2.97842e-05	4.02461e-06	0.000543183	0.000738552	0.000529942	0.000740192	0.00010017	1	11507.5	10962.2	8.78955e-06	0.000516796	0.928501	5.00831e-05	0.0205434
C:\Users\marco\Documents\Kai\DimethylDIA\DIA_Quan\Proteome\061524_KAI_Nathaniel_DimethylDIA_EV_Proteome_Quan_DIA_R3_S1-A3_1_8187.d	061524_KAI_Nathaniel_DimethylDIA_EV_Proteome_Quan_DIA_R3_S1-A3_1_8187	P23246	P23246;Q15233;C9IZL7;A0A7I2V5Y7;A0A7I2V464;A0A7I2V4J2;A0A7I2V4N2;H7C367;A0A7I2V535;A0A7P0MRW0	SFPQ_HUMAN	SFPQ	(Dimethyl-n-0)AVVIVDDR	AVVIVDDR	(Dimethyl-n-0)AVVIVDDR2	2	2.83549e-06	2.83549e-06	4.02461e-06	0.000618429	0.00076746	0.000529942	0.000769823	9.95322e-05	1	12316.5	11361.3	8.78955e-06	0.000516796	0.900618	0.128962	0.00092225
C:\Users\marco\Documents\Kai\DimethylDIA\DIA_Quan\Proteome\061524_KAI_Nathaniel_DimethylDIA_EV_Proteome_Quan_DIA_R1_S1-A1_1_8185.d	061524_KAI_Nathaniel_DimethylDIA_EV_Proteome_Quan_DIA_R1_S1-A1_1_8185	P23246	P23246;Q15233;C9IZL7;A0A7I2V5Y7;A0A7I2V464;A0A7I2V4J2;A0A7I2V4N2;H7C367;A0A7I2V535;A0A7P0MRW0	SFPQ_HUMAN	SFPQ	(Dimethyl-n-4)AVVIVDDR	AVVIVDDR	(Dimethyl-n-4)AVVIVDDR2	2	6.93327e-05	6.93327e-05	4.02461e-06	0.000637755	0.000620732	0.000529942	0.000623053	9.78378e-05	1	19710.8	20274.6	8.78955e-06	0.000516796	0.898615	0.558268	0.00020224
C:\Users\marco\Documents\Kai\DimethylDIA\DIA_Quan\Proteome\061524_KAI_Nathaniel_DimethylDIA_EV_Proteome_Quan_DIA_R2_S1-A2_1_8186.d	061524_KAI_Nathaniel_DimethylDIA_EV_Proteome_Quan_DIA_R2_S1-A2_1_8186	P23246	P23246;Q15233;C9IZL7;A0A7I2V5Y7;A0A7I2V464;A0A7I2V4J2;A0A7I2V4N2;H7C367;A0A7I2V535;A0A7P0MRW0	SFPQ_HUMAN	SFPQ	(Dimethyl-n-4)AVVIVDDR	AVVIVDDR	(Dimethyl-n-4)AVVIVDDR2	2	2.97842e-05	2.97842e-05	4.02461e-06	0.000543183	0.000595238	0.000529942	0.000558971	0.00010017	1	21533.9	20513.7	8.78955e-06	0.000516796	0.950452	0.923694	3.39523e-05
C:\Users\marco\Documents\Kai\DimethylDIA\DIA_Quan\Proteome\061524_KAI_Nathaniel_DimethylDIA_EV_Proteome_Quan_DIA_R3_S1-A3_1_8187.d	061524_KAI_Nathaniel_DimethylDIA_EV_Proteome_Quan_DIA_R3_S1-A3_1_8187	P23246	P23246;Q15233;C9IZL7;A0A7I2V5Y7;A0A7I2V464;A0A7I2V4J2;A0A7I2V4N2;H7C367;A0A7I2V535;A0A7P0MRW0	SFPQ_HUMAN	SFPQ	(Dimethyl-n-4)AVVIVDDR	AVVIVDDR	(Dimethyl-n-4)AVVIVDDR2	2	2.83549e-06	2.83549e-06	4.02461e-06	0.000618429	0.000622665	0.000529942	0.000625	9.95322e-05	1	20017.3	18465.1	8.78955e-06	0.000516796	0.959627	0.824681	4.27391e-05
C:\Users\marco\Documents\Kai\DimethylDIA\DIA_Quan\Proteome\061524_KAI_Nathaniel_DimethylDIA_EV_Proteome_Quan_DIA_R1_S1-A1_1_8185.d	061524_KAI_Nathaniel_DimethylDIA_EV_Proteome_Quan_DIA_R1_S1-A1_1_8185	P23246	P23246;Q15233;C9IZL7;A0A7I2V5Y7;A0A7I2V464;A0A7I2V4J2;A0A7I2V4N2;H7C367;A0A7I2V535;A0A7P0MRW0	SFPQ_HUMAN	SFPQ	(Dimethyl-n-8)AVVIVDDR	AVVIVDDR	(Dimethyl-n-8)AVVIVDDR2	2	6.93327e-05	6.93327e-05	4.02461e-06	0.000637755	0.000552486	0.000529942	0.000555247	9.78378e-05	1	47795.3	49162.5	8.78955e-06	0.000516796	0.977356	1.01381	1.94406e-05
C:\Users\marco\Documents\Kai\DimethylDIA\DIA_Quan\Proteome\061524_KAI_Nathaniel_DimethylDIA_EV_Proteome_Quan_DIA_R2_S1-A2_1_8186.d	061524_KAI_Nathaniel_DimethylDIA_EV_Proteome_Quan_DIA_R2_S1-A2_1_8186	P23246	P23246;Q15233;C9IZL7;A0A7I2V5Y7;A0A7I2V464;A0A7I2V4J2;A0A7I2V4N2;H7C367;A0A7I2V535;A0A7P0MRW0	SFPQ_HUMAN	SFPQ	(Dimethyl-n-8)AVVIVDDR	AVVIVDDR	(Dimethyl-n-8)AVVIVDDR2	2	2.97842e-05	2.97842e-05	4.02461e-06	0.000543183	0.000506073	0.000529942	0.000508906	0	1	42789.2	40761.9	8.78955e-06	0.000516796	0.970002	0.657737	1.48352e-05
C:\Users\marco\Documents\Kai\DimethylDIA\DIA_Quan\Proteome\061524_KAI_Nathaniel_DimethylDIA_EV_Proteome_Quan_DIA_R3_S1-A3_1_8187.d	061524_KAI_Nathaniel_DimethylDIA_EV_Proteome_Quan_DIA_R3_S1-A3_1_8187	P23246	P23246;Q15233;C9IZL7;A0A7I2V5Y7;A0A7I2V464;A0A7I2V4J2;A0A7I2V4N2;H7C367;A0A7I2V535;A0A7P0MRW0	SFPQ_HUMAN	SFPQ	(Dimethyl-n-8)AVVIVDDR	AVVIVDDR	(Dimethyl-n-8)AVVIVDDR2	2	2.83549e-06	2.83549e-06	4.02461e-06	0.000618429	0.000661376	0.000529942	0.000661813	0	1	45185.6	41681.5	8.78955e-06	0.000516796	0.987849	0.777122	1.71129e-05
C:\Users\marco\Documents\Kai\DimethylDIA\DIA_Quan\Proteome\061524_KAI_Nathaniel_DimethylDIA_EV_Proteome_Quan_DIA_R1_S1-A1_1_8185.d	061524_KAI_Nathaniel_DimethylDIA_EV_Proteome_Quan_DIA_R1_S1-A1_1_8185	P23246	P23246;Q15233;C9IZL7;A0A7I2V5Y7;A0A7I2V464;A0A7I2V4J2;A0A7I2V4N2;H7C367;A0A7I2V535;A0A7P0MRW0	SFPQ_HUMAN	SFPQ	(Dimethyl-n-0)AVVIVDDRGR	AVVIVDDRGR	(Dimethyl-n-0)AVVIVDDRGR2	2	0.000147929	0.000284921	4.91994e-05	0.000637755	0.00081367	0.000529942	0.00081367	0.000147929	1	7804.21	7793.58	5.74315e-05	0.000516796	0.283178	0.0209835	0.0443181
C:\Users\marco\Documents\Kai\DimethylDIA\DIA_Quan\Proteome\061524_KAI_Nathaniel_DimethylDIA_EV_Proteome_Quan_DIA_R2_S1-A2_1_8186.d	061524_KAI_Nathaniel_DimethylDIA_EV_Proteome_Quan_DIA_R2_S1-A2_1_8186	P23246	P23246;Q15233;C9IZL7;A0A7I2V5Y7;A0A7I2V464;A0A7I2V4J2;A0A7I2V4N2;H7C367;A0A7I2V535;A0A7P0MRW0	SFPQ_HUMAN	SFPQ	(Dimethyl-n-0)AVVIVDDRGR	AVVIVDDRGR	(Dimethyl-n-0)AVVIVDDRGR2	2	7.5891e-06	7.5891e-06	4.91994e-05	0.000543183	0.000738552	0.000529942	0.000740192	0.00010017	1	8524.22	7965.84	5.74315e-05	0.000516796	0.620913	0.0844672	0.0198478
C:\Users\marco\Documents\Kai\DimethylDIA\DIA_Quan\Proteome\061524_KAI_Nathaniel_DimethylDIA_EV_Proteome_Quan_DIA_R3_S1-A3_1_8187.d	061524_KAI_Nathaniel_DimethylDIA_EV_Proteome_Quan_DIA_R3_S1-A3_1_8187	P23246	P23246;Q15233;C9IZL7;A0A7I2V5Y7;A0A7I2V464;A0A7I2V4J2;A0A7I2V4N2;H7C367;A0A7I2V535;A0A7P0MRW0	SFPQ_HUMAN	SFPQ	(Dimethyl-n-0)AVVIVDDRGR	AVVIVDDRGR	(Dimethyl-n-0)AVVIVDDRGR2	2	0.000120095	0.000120095	4.91994e-05	0.000618429	0.00076746	0.000529942	0.000769823	0.000120095	1	2481.08	2231.26	5.74315e-05	0.000516796	0	0	1
C:\Users\marco\Documents\Kai\DimethylDIA\DIA_Quan\Proteome\061524_KAI_Nathaniel_DimethylDIA_EV_Proteome_Quan_DIA_R1_S1-A1_1_8185.d	061524_KAI_Nathaniel_DimethylDIA_EV_Proteome_Quan_DIA_R1_S1-A1_1_8185	P23246	P23246;Q15233;C9IZL7;A0A7I2V5Y7;A0A7I2V464;A0A7I2V4J2;A0A7I2V4N2;H7C367;A0A7I2V535;A0A7P0MRW0	SFPQ_HUMAN	SFPQ	(Dimethyl-n-4)AVVIVDDRGR	AVVIVDDRGR	(Dimethyl-n-4)AVVIVDDRGR2	2	0.000147929	0.000284921	4.91994e-05	0.000637755	0.000620732	0.000529942	0.000623053	0.000147929	1	3235.08	3232.93	5.74315e-05	0.000516796	0.149027	0.00258609	1
C:\Users\marco\Documents\Kai\DimethylDIA\DIA_Quan\Proteome\061524_KAI_Nathaniel_DimethylDIA_EV_Proteome_Quan_DIA_R1_S1-A1_1_8185.d	061524_KAI_Nathaniel_DimethylDIA_EV_Proteome_Quan_DIA_R1_S1-A1_1_8185	P23246	P23246;Q15233;C9IZL7;A0A7I2V5Y7;A0A7I2V464;A0A7I2V4J2;A0A7I2V4N2;H7C367;A0A7I2V535;A0A7P0MRW0	SFPQ_HUMAN	SFPQ	(Dimethyl-n-8)AVVIVDDRGR	AVVIVDDRGR	(Dimethyl-n-8)AVVIVDDRGR2	2	0.000147929	0.000284921	4.91994e-05	0.000637755	0.000552486	0.000529942	0.000555247	0.000147929	1	2219.06	2217.59	5.74315e-05	0.000516796	0	0	1
C:\Users\marco\Documents\Kai\DimethylDIA\DIA_Quan\Proteome\061524_KAI_Nathaniel_DimethylDIA_EV_Proteome_Quan_DIA_R1_S1-A1_1_8185.d	061524_KAI_Nathaniel_DimethylDIA_EV_Proteome_Quan_DIA_R1_S1-A1_1_8185	P23246	P23246;Q15233;C9IZL7;A0A7I2V5Y7;A0A7I2V464;A0A7I2V4J2;A0A7I2V4N2;H7C367;A0A7I2V535;A0A7P0MRW0	SFPQ_HUMAN	SFPQ	(Dimethyl-n-0)AVVIVDDRGR	AVVIVDDRGR	(Dimethyl-n-0)AVVIVDDRGR3	3	0.000147929	0.000284921	7.5891e-06	0.000637755	0.00081367	0.000529942	0.00081367	0	1	58267.7	58322.4	3.52195e-07	0.000516796	0.969485	0	0.000297575
C:\Users\marco\Documents\Kai\DimethylDIA\DIA_Quan\Proteome\061524_KAI_Nathaniel_DimethylDIA_EV_Proteome_Quan_DIA_R2_S1-A2_1_8186.d	061524_KAI_Nathaniel_DimethylDIA_EV_Proteome_Quan_DIA_R2_S1-A2_1_8186	P23246	P23246;Q15233;C9IZL7;A0A7I2V5Y7;A0A7I2V464;A0A7I2V4J2;A0A7I2V4N2;H7C367;A0A7I2V535;A0A7P0MRW0	SFPQ_HUMAN	SFPQ	(Dimethyl-n-0)AVVIVDDRGR	AVVIVDDRGR	(Dimethyl-n-0)AVVIVDDRGR3	3	7.5891e-06	7.5891e-06	7.5891e-06	0.000543183	0.000738552	0.000529942	0.000740192	0	1	65401.4	60256.1	3.52195e-07	0.000516796	0.972455	0	0.000107425
C:\Users\marco\Documents\Kai\DimethylDIA\DIA_Quan\Proteome\061524_KAI_Nathaniel_DimethylDIA_EV_Proteome_Quan_DIA_R3_S1-A3_1_8187.d	061524_KAI_Nathaniel_DimethylDIA_EV_Proteome_Quan_DIA_R3_S1-A3_1_8187	P23246	P23246;Q15233;C9IZL7;A0A7I2V5Y7;A0A7I2V464;A0A7I2V4J2;A0A7I2V4N2;H7C367;A0A7I2V535;A0A7P0MRW0	SFPQ_HUMAN	SFPQ	(Dimethyl-n-0)AVVIVDDRGR	AVVIVDDRGR	(Dimethyl-n-0)AVVIVDDRGR3	3	0.000120095	0.000120095	7.5891e-06	0.000618429	0.00076746	0.000529942	0.000769823	0	1	65501.8	62538	3.52195e-07	0.000516796	0.984562	0	0.000229654
C:\Users\marco\Documents\Kai\DimethylDIA\DIA_Quan\Proteome\061524_KAI_Nathaniel_DimethylDIA_EV_Proteome_Quan_DIA_R1_S1-A1_1_8185.d	061524_KAI_Nathaniel_DimethylDIA_EV_Proteome_Quan_DIA_R1_S1-A1_1_8185	P23246	P23246;Q15233;C9IZL7;A0A7I2V5Y7;A0A7I2V464;A0A7I2V4J2;A0A7I2V4N2;H7C367;A0A7I2V535;A0A7P0MRW0	SFPQ_HUMAN	SFPQ	(Dimethyl-n-4)AVVIVDDRGR	AVVIVDDRGR	(Dimethyl-n-4)AVVIVDDRGR3	3	0.000147929	0.000284921	7.5891e-06	0.000637755	0.000620732	0.000529942	0.000623053	0.000147929	1	112171	112276	3.52195e-07	0.000516796	0.98711	0	0.000168209
C:\Users\marco\Documents\Kai\DimethylDIA\DIA_Quan\Proteome\061524_KAI_Nathaniel_DimethylDIA_EV_Proteome_Quan_DIA_R2_S1-A2_1_8186.d	061524_KAI_Nathaniel_DimethylDIA_EV_Proteome_Quan_DIA_R2_S1-A2_1_8186	P23246	P23246;Q15233;C9IZL7;A0A7I2V5Y7;A0A7I2V464;A0A7I2V4J2;A0A7I2V4N2;H7C367;A0A7I2V535;A0A7P0MRW0	SFPQ_HUMAN	SFPQ	(Dimethyl-n-4)AVVIVDDRGR	AVVIVDDRGR	(Dimethyl-n-4)AVVIVDDRGR3	3	7.5891e-06	7.5891e-06	7.5891e-06	0.000543183	0.000595238	0.000529942	0.000558971	0.00010017	1	126828	116850	3.52195e-07	0.000516796	0.990918	0	3.39523e-05
C:\Users\marco\Documents\Kai\DimethylDIA\DIA_Quan\Proteome\061524_KAI_Nathaniel_DimethylDIA_EV_Proteome_Quan_DIA_R3_S1-A3_1_8187.d	061524_KAI_Nathaniel_DimethylDIA_EV_Proteome_Quan_DIA_R3_S1-A3_1_8187	P23246	P23246;Q15233;C9IZL7;A0A7I2V5Y7;A0A7I2V464;A0A7I2V4J2;A0A7I2V4N2;H7C367;A0A7I2V535;A0A7P0MRW0	SFPQ_HUMAN	SFPQ	(Dimethyl-n-4)AVVIVDDRGR	AVVIVDDRGR	(Dimethyl-n-4)AVVIVDDRGR3	3	0.000120095	0.000120095	7.5891e-06	0.000618429	0.000622665	0.000529942	0.000625	0.000120095	1	126608	120879	3.52195e-07	0.000516796	0.99165	0	7.58299e-05
C:\Users\marco\Documents\Kai\DimethylDIA\DIA_Quan\Proteome\061524_KAI_Nathaniel_DimethylDIA_EV_Proteome_Quan_DIA_R1_S1-A1_1_8185.d	061524_KAI_Nathaniel_DimethylDIA_EV_Proteome_Quan_DIA_R1_S1-A1_1_8185	P23246	P23246;Q15233;C9IZL7;A0A7I2V5Y7;A0A7I2V464;A0A7I2V4J2;A0A7I2V4N2;H7C367;A0A7I2V535;A0A7P0MRW0	SFPQ_HUMAN	SFPQ	(Dimethyl-n-8)AVVIVDDRGR	AVVIVDDRGR	(Dimethyl-n-8)AVVIVDDRGR3	3	0.000147929	0.000284921	7.5891e-06	0.000637755	0.000552486	0.000529942	0.000555247	0.000147929	1	208525	208721	3.52195e-07	0.000516796	0.984358	0	1.94406e-05
C:\Users\marco\Documents\Kai\DimethylDIA\DIA_Quan\Proteome\061524_KAI_Nathaniel_DimethylDIA_EV_Proteome_Quan_DIA_R2_S1-A2_1_8186.d	061524_KAI_Nathaniel_DimethylDIA_EV_Proteome_Quan_DIA_R2_S1-A2_1_8186	P23246	P23246;Q15233;C9IZL7;A0A7I2V5Y7;A0A7I2V464;A0A7I2V4J2;A0A7I2V4N2;H7C367;A0A7I2V535;A0A7P0MRW0	SFPQ_HUMAN	SFPQ	(Dimethyl-n-8)AVVIVDDRGR	AVVIVDDRGR	(Dimethyl-n-8)AVVIVDDRGR3	3	7.5891e-06	7.5891e-06	7.5891e-06	0.000543183	0.000506073	0.000529942	0.000508906	0.00010017	1	250614	230898	3.52195e-07	0.000516796	0.989659	0	1.48352e-05
C:\Users\marco\Documents\Kai\DimethylDIA\DIA_Quan\Proteome\061524_KAI_Nathaniel_DimethylDIA_EV_Proteome_Quan_DIA_R3_S1-A3_1_8187.d	061524_KAI_Nathaniel_DimethylDIA_EV_Proteome_Quan_DIA_R3_S1-A3_1_8187	P23246	P23246;Q15233;C9IZL7;A0A7I2V5Y7;A0A7I2V464;A0A7I2V4J2;A0A7I2V4N2;H7C367;A0A7I2V535;A0A7P0MRW0	SFPQ_HUMAN	SFPQ	(Dimethyl-n-8)AVVIVDDRGR	AVVIVDDRGR	(Dimethyl-n-8)AVVIVDDRGR3	3	0.000120095	0.000120095	7.5891e-06	0.000618429	0.000661376	0.000529942	0.000661813	0.000120095	1	236086	225403	3.52195e-07	0.000516796	0.980055	0	1.71129e-05
C:\Users\marco\Documents\Kai\DimethylDIA\DIA_Quan\Proteome\061524_KAI_Nathaniel_DimethylDIA_EV_Proteome_Quan_DIA_R1_S1-A1_1_8185.d	061524_KAI_Nathaniel_DimethylDIA_EV_Proteome_Quan_DIA_R1_S1-A1_1_8185	P05388	P05388;F8VRK7;F8VWV4;F8VW21;F8VZS0;F8VPE8;F8VU65;G3V210;F8VQY6;F8VWS0;F8VS58	RLA0_HUMAN	RPLP0	(Dimethyl-n-0)AVVLMGK(Dimethyl-K-0)	AVVLMGK	(Dimethyl-n-0)AVVLMGK(Dimethyl-K-0)2	2	0.000290444	0.00108307	0.000580257	0.000637755	0.00081367	0.000529942	0.00081367	0.000290444	1	14599.1	15726.2	0.000758778	0.000516796	0.967448	0.554488	0.000562225
C:\Users\marco\Documents\Kai\DimethylDIA\DIA_Quan\Proteome\061524_KAI_Nathaniel_DimethylDIA_EV_Proteome_Quan_DIA_R2_S1-A2_1_8186.d	061524_KAI_Nathaniel_DimethylDIA_EV_Proteome_Quan_DIA_R2_S1-A2_1_8186	P05388	P05388;F8VRK7;F8VWV4;F8VW21;F8VZS0;F8VPE8;F8VU65;G3V210;F8VQY6;F8VWS0;F8VS58	RLA0_HUMAN	RPLP0	(Dimethyl-n-0)AVVLMGK(Dimethyl-K-0)	AVVLMGK	(Dimethyl-n-0)AVVLMGK(Dimethyl-K-0)2	2	0.000101616	0.000200592	0.000580257	0.000543183	0.000738552	0.000529942	0.000740192	0.000101616	1	21078.1	19692.1	0.000758778	0.000516796	0.967809	0.564586	0.000107425
C:\Users\marco\Documents\Kai\DimethylDIA\DIA_Quan\Proteome\061524_KAI_Nathaniel_DimethylDIA_EV_Proteome_Quan_DIA_R3_S1-A3_1_8187.d	061524_KAI_Nathaniel_DimethylDIA_EV_Proteome_Quan_DIA_R3_S1-A3_1_8187	P05388	P05388;F8VRK7;F8VWV4;F8VW21;F8VZS0;F8VPE8;F8VU65;G3V210;F8VQY6;F8VWS0;F8VS58	RLA0_HUMAN	RPLP0	(Dimethyl-n-0)AVVLMGK(Dimethyl-K-0)	AVVLMGK	(Dimethyl-n-0)AVVLMGK(Dimethyl-K-0)2	2	0.000611683	0.00556639	0.000580257	0.000618429	0.00076746	0.000529942	0.000769823	0.000611683	1	22250.1	21124.9	0.000758778	0.000516796	0.929029	0.942936	0.00013322
C:\Users\marco\Documents\Kai\DimethylDIA\DIA_Quan\Proteome\061524_KAI_Nathaniel_DimethylDIA_EV_Proteome_Quan_DIA_R1_S1-A1_1_8185.d	061524_KAI_Nathaniel_DimethylDIA_EV_Proteome_Quan_DIA_R1_S1-A1_1_8185	P05388	P05388;F8VRK7;F8VWV4;F8VW21;F8VZS0;F8VPE8;F8VU65;G3V210;F8VQY6;F8VWS0;F8VS58	RLA0_HUMAN	RPLP0	(Dimethyl-n-4)AVVLMGK(Dimethyl-K-4)	AVVLMGK	(Dimethyl-n-4)AVVLMGK(Dimethyl-K-4)2	2	0.000290444	0.00108307	0.000580257	0.000637755	0.000620732	0.000529942	0.000623053	0.000290444	1	27093.4	28303.7	0.000758778	0.000516796	0.947523	0.877087	4.61837e-05
C:\Users\marco\Documents\Kai\DimethylDIA\DIA_Quan\Proteome\061524_KAI_Nathaniel_DimethylDIA_EV_Proteome_Quan_DIA_R2_S1-A2_1_8186.d	061524_KAI_Nathaniel_DimethylDIA_EV_Proteome_Quan_DIA_R2_S1-A2_1_8186	P05388	P05388;F8VRK7;F8VWV4;F8VW21;F8VZS0;F8VPE8;F8VU65;G3V210;F8VQY6;F8VWS0;F8VS58	RLA0_HUMAN	RPLP0	(Dimethyl-n-4)AVVLMGK(Dimethyl-K-4)	AVVLMGK	(Dimethyl-n-4)AVVLMGK(Dimethyl-K-4)2	2	0.000101616	0.000200592	0.000580257	0.000543183	0.000595238	0.000529942	0.000558971	0	1	38158.5	35733	0.000758778	0.000516796	0.938072	1.7811	3.39523e-05
C:\Users\marco\Documents\Kai\DimethylDIA\DIA_Quan\Proteome\061524_KAI_Nathaniel_DimethylDIA_EV_Proteome_Quan_DIA_R3_S1-A3_1_8187.d	061524_KAI_Nathaniel_DimethylDIA_EV_Proteome_Quan_DIA_R3_S1-A3_1_8187	P05388	P05388;F8VRK7;F8VWV4;F8VW21;F8VZS0;F8VPE8;F8VU65;G3V210;F8VQY6;F8VWS0;F8VS58	RLA0_HUMAN	RPLP0	(Dimethyl-n-4)AVVLMGK(Dimethyl-K-4)	AVVLMGK	(Dimethyl-n-4)AVVLMGK(Dimethyl-K-4)2	2	0.000611683	0.00556639	0.000580257	0.000618429	0.000622665	0.000529942	0.000625	0	1	37994.9	36014.5	0.000758778	0.000516796	0.972512	1.94273	4.27391e-05
C:\Users\marco\Documents\Kai\DimethylDIA\DIA_Quan\Proteome\061524_KAI_Nathaniel_DimethylDIA_EV_Proteome_Quan_DIA_R1_S1-A1_1_8185.d	061524_KAI_Nathaniel_DimethylDIA_EV_Proteome_Quan_DIA_R1_S1-A1_1_8185	P05388	P05388;F8VRK7;F8VWV4;F8VW21;F8VZS0;F8VPE8;F8VU65;G3V210;F8VQY6;F8VWS0;F8VS58	RLA0_HUMAN	RPLP0	(Dimethyl-n-8)AVVLMGK(Dimethyl-K-8)	AVVLMGK	(Dimethyl-n-8)AVVLMGK(Dimethyl-K-8)2	2	0.000290444	0.00108307	0.000580257	0.000637755	0.000552486	0.000529942	0.000555247	0	1	60625.5	62976.8	0.000758778	0.000516796	0.978566	1.83935	1.94406e-05
C:\Users\marco\Documents\Kai\DimethylDIA\DIA_Quan\Proteome\061524_KAI_Nathaniel_DimethylDIA_EV_Proteome_Quan_DIA_R2_S1-A2_1_8186.d	061524_KAI_Nathaniel_DimethylDIA_EV_Proteome_Quan_DIA_R2_S1-A2_1_8186	P05388	P05388;F8VRK7;F8VWV4;F8VW21;F8VZS0;F8VPE8;F8VU65;G3V210;F8VQY6;F8VWS0;F8VS58	RLA0_HUMAN	RPLP0	(Dimethyl-n-8)AVVLMGK(Dimethyl-K-8)	AVVLMGK	(Dimethyl-n-8)AVVLMGK(Dimethyl-K-8)2	2	0.000101616	0.000200592	0.000580257	0.000543183	0.000506073	0.000529942	0.000508906	0.000101616	1	86478.8	80981.8	0.000758778	0.000516796	0.986328	2.34792	1.48352e-05
C:\Users\marco\Documents\Kai\DimethylDIA\DIA_Quan\Proteome\061524_KAI_Nathaniel_DimethylDIA_EV_Proteome_Quan_DIA_R3_S1-A3_1_8187.d	061524_KAI_Nathaniel_DimethylDIA_EV_Proteome_Quan_DIA_R3_S1-A3_1_8187	P05388	P05388;F8VRK7;F8VWV4;F8VW21;F8VZS0;F8VPE8;F8VU65;G3V210;F8VQY6;F8VWS0;F8VS58	RLA0_HUMAN	RPLP0	(Dimethyl-n-8)AVVLMGK(Dimethyl-K-8)	AVVLMGK	(Dimethyl-n-8)AVVLMGK(Dimethyl-K-8)2	2	0.000611683	0.00556639	0.000580257	0.000618429	0.000661376	0.000529942	0.000661813	0.000611683	1	85817	81344	0.000758778	0.000516796	0.992181	2.01282	1.71129e-05
C:\Users\marco\Documents\Kai\DimethylDIA\DIA_Quan\Proteome\061524_KAI_Nathaniel_DimethylDIA_EV_Proteome_Quan_DIA_R1_S1-A1_1_8185.d	061524_KAI_Nathaniel_DimethylDIA_EV_Proteome_Quan_DIA_R1_S1-A1_1_8185	Q13617	Q13617;Q5T2B5;Q5T2B7;A0A0A0MTN0	CUL2_HUMAN	CUL2	(Dimethyl-n-0)AVVMLEYVER	AVVMLEYVER	(Dimethyl-n-0)AVVMLEYVER2	2	0.00464792	0.0548168	8.58295e-05	0.000637755	0.00668003	0.000529942	0.00671141	0	1	15128.6	14271.6	0.000166694	0.000516796	0	0.27213	1
C:\Users\marco\Documents\Kai\DimethylDIA\DIA_Quan\Proteome\061524_KAI_Nathaniel_DimethylDIA_EV_Proteome_Quan_DIA_R2_S1-A2_1_8186.d	061524_KAI_Nathaniel_DimethylDIA_EV_Proteome_Quan_DIA_R2_S1-A2_1_8186	Q13617	Q13617;Q5T2B5;Q5T2B7;A0A0A0MTN0	CUL2_HUMAN	CUL2	(Dimethyl-n-0)AVVMLEYVER	AVVMLEYVER	(Dimethyl-n-0)AVVMLEYVER2	2	8.58295e-05	0.000169542	8.58295e-05	0.000543183	0.000738552	0.000529942	0.000740192	0.00010017	1	10140.3	8778.42	0.000166694	0.000516796	0	0.0747793	1
C:\Users\marco\Documents\Kai\DimethylDIA\DIA_Quan\Proteome\061524_KAI_Nathaniel_DimethylDIA_EV_Proteome_Quan_DIA_R3_S1-A3_1_8187.d	061524_KAI_Nathaniel_DimethylDIA_EV_Proteome_Quan_DIA_R3_S1-A3_1_8187	Q13617	Q13617;Q5T2B5;Q5T2B7;A0A0A0MTN0	CUL2_HUMAN	CUL2	(Dimethyl-n-0)AVVMLEYVER	AVVMLEYVER	(Dimethyl-n-0)AVVMLEYVER2	2	0.000106067	0.000183276	8.58295e-05	0.000618429	0.00076746	0.000529942	0.000769823	0.000106067	1	13865.4	12414.1	0.000166694	0.000516796	0	0.00666887	1
C:\Users\marco\Documents\Kai\DimethylDIA\DIA_Quan\Proteome\061524_KAI_Nathaniel_DimethylDIA_EV_Proteome_Quan_DIA_R1_S1-A1_1_8185.d	061524_KAI_Nathaniel_DimethylDIA_EV_Proteome_Quan_DIA_R1_S1-A1_1_8185	Q13617	Q13617;Q5T2B5;Q5T2B7;A0A0A0MTN0	CUL2_HUMAN	CUL2	(Dimethyl-n-4)AVVMLEYVER	AVVMLEYVER	(Dimethyl-n-4)AVVMLEYVER2	2	0.00464792	0.0548168	8.58295e-05	0.000637755	0.000620732	0.000529942	0.000623053	0.00464792	1	2457.15	2317.97	0.000166694	0.000516796	0.644324	0.0773111	0.00234574
C:\Users\marco\Documents\Kai\DimethylDIA\DIA_Quan\Proteome\061524_KAI_Nathaniel_DimethylDIA_EV_Proteome_Quan_DIA_R2_S1-A2_1_8186.d	061524_KAI_Nathaniel_DimethylDIA_EV_Proteome_Quan_DIA_R2_S1-A2_1_8186	Q13617	Q13617;Q5T2B5;Q5T2B7;A0A0A0MTN0	CUL2_HUMAN	CUL2	(Dimethyl-n-4)AVVMLEYVER	AVVMLEYVER	(Dimethyl-n-4)AVVMLEYVER2	2	8.58295e-05	0.000169542	8.58295e-05	0.000543183	0.000595238	0.000529942	0.000558971	0.00010017	1	2225.49	1926.59	0.000166694	0.000516796	0.29747	0.00446321	0.0247205
C:\Users\marco\Documents\Kai\DimethylDIA\DIA_Quan\Proteome\061524_KAI_Nathaniel_DimethylDIA_EV_Proteome_Quan_DIA_R3_S1-A3_1_8187.d	061524_KAI_Nathaniel_DimethylDIA_EV_Proteome_Quan_DIA_R3_S1-A3_1_8187	Q13617	Q13617;Q5T2B5;Q5T2B7;A0A0A0MTN0	CUL2_HUMAN	CUL2	(Dimethyl-n-4)AVVMLEYVER	AVVMLEYVER	(Dimethyl-n-4)AVVMLEYVER2	2	0.000106067	0.000183276	8.58295e-05	0.000618429	0.000622665	0.000529942	0.000625	0.000106067	1	2980.41	2668.43	0.000166694	0.000516796	0.546442	0.0021948	0.00345506
C:\Users\marco\Documents\Kai\DimethylDIA\DIA_Quan\Proteome\061524_KAI_Nathaniel_DimethylDIA_EV_Proteome_Quan_DIA_R1_S1-A1_1_8185.d	061524_KAI_Nathaniel_DimethylDIA_EV_Proteome_Quan_DIA_R1_S1-A1_1_8185	Q13617	Q13617;Q5T2B5;Q5T2B7;A0A0A0MTN0	CUL2_HUMAN	CUL2	(Dimethyl-n-8)AVVMLEYVER	AVVMLEYVER	(Dimethyl-n-8)AVVMLEYVER2	2	0.00464792	0.0548168	8.58295e-05	0.000637755	0.000552486	0.000529942	0.000555247	0.00464792	1	3114.53	2938.11	0.000166694	0.000516796	0.394346	0.116102	0.00469565
C:\Users\marco\Documents\Kai\DimethylDIA\DIA_Quan\Proteome\061524_KAI_Nathaniel_DimethylDIA_EV_Proteome_Quan_DIA_R2_S1-A2_1_8186.d	061524_KAI_Nathaniel_DimethylDIA_EV_Proteome_Quan_DIA_R2_S1-A2_1_8186	Q13617	Q13617;Q5T2B5;Q5T2B7;A0A0A0MTN0	CUL2_HUMAN	CUL2	(Dimethyl-n-8)AVVMLEYVER	AVVMLEYVER	(Dimethyl-n-8)AVVMLEYVER2	2	8.58295e-05	0.000169542	8.58295e-05	0.000543183	0.000506073	0.000529942	0.000508906	0	1	3616.63	3130.89	0.000166694	0.000516796	0.735153	0.0540068	0.000226799
C:\Users\marco\Documents\Kai\DimethylDIA\DIA_Quan\Proteome\061524_KAI_Nathaniel_DimethylDIA_EV_Proteome_Quan_DIA_R3_S1-A3_1_8187.d	061524_KAI_Nathaniel_DimethylDIA_EV_Proteome_Quan_DIA_R3_S1-A3_1_8187	Q13617	Q13617;Q5T2B5;Q5T2B7;A0A0A0MTN0	CUL2_HUMAN	CUL2	(Dimethyl-n-8)AVVMLEYVER	AVVMLEYVER	(Dimethyl-n-8)AVVMLEYVER2	2	0.000106067	0.000183276	8.58295e-05	0.000618429	0.000661376	0.000529942	0.000661813	0	1	3431.74	3072.52	0.000166694	0.000516796	0.510199	0.178284	0.000866936
C:\Users\marco\Documents\Kai\DimethylDIA\DIA_Quan\Proteome\061524_KAI_Nathaniel_DimethylDIA_EV_Proteome_Quan_DIA_R1_S1-A1_1_8185.d	061524_KAI_Nathaniel_DimethylDIA_EV_Proteome_Quan_DIA_R1_S1-A1_1_8185	Q93034	Q93034	CUL5_HUMAN	CUL5	(Dimethyl-n-0)AVVNDATIFK(Dimethyl-K-0)	AVVNDATIFK	(Dimethyl-n-0)AVVNDATIFK(Dimethyl-K-0)2	2	0.00653796	0.128346	0.00840088	0.000637755	0.00290276	0.000529942	0.00291333	0.00653796	1	15921.5	15272.7	0.00664354	0.000516796	0.731785	0.288409	0.0276027
C:\Users\marco\Documents\Kai\DimethylDIA\DIA_Quan\Proteome\061524_KAI_Nathaniel_DimethylDIA_EV_Proteome_Quan_DIA_R2_S1-A2_1_8186.d	061524_KAI_Nathaniel_DimethylDIA_EV_Proteome_Quan_DIA_R2_S1-A2_1_8186	Q93034	Q93034	CUL5_HUMAN	CUL5	(Dimethyl-n-0)AVVNDATIFK(Dimethyl-K-0)	AVVNDATIFK	(Dimethyl-n-0)AVVNDATIFK(Dimethyl-K-0)2	2	0.00064082	0.0118578	0.00840088	0.000543183	0.000738552	0.000529942	0.000740192	0.00064082	1	10153.3	9054.44	0.00664354	0.000516796	0.585608	0.0551693	0.0283645
C:\Users\marco\Documents\Kai\DimethylDIA\DIA_Quan\Proteome\061524_KAI_Nathaniel_DimethylDIA_EV_Proteome_Quan_DIA_R3_S1-A3_1_8187.d	061524_KAI_Nathaniel_DimethylDIA_EV_Proteome_Quan_DIA_R3_S1-A3_1_8187	Q93034	Q93034	CUL5_HUMAN	CUL5	(Dimethyl-n-0)AVVNDATIFK(Dimethyl-K-0)	AVVNDATIFK	(Dimethyl-n-0)AVVNDATIFK(Dimethyl-K-0)2	2	0.00437307	0.0656695	0.00840088	0.000618429	0.00076746	0.000529942	0.000769823	0.00437307	1	9984.3	9062.85	0.00664354	0.000516796	0.704571	0.251717	0.0166967
C:\Users\marco\Documents\Kai\DimethylDIA\DIA_Quan\Proteome\061524_KAI_Nathaniel_DimethylDIA_EV_Proteome_Quan_DIA_R1_S1-A1_1_8185.d	061524_KAI_Nathaniel_DimethylDIA_EV_Proteome_Quan_DIA_R1_S1-A1_1_8185	Q93034	Q93034	CUL5_HUMAN	CUL5	(Dimethyl-n-4)AVVNDATIFK(Dimethyl-K-4)	AVVNDATIFK	(Dimethyl-n-4)AVVNDATIFK(Dimethyl-K-4)2	2	0.00653796	0.128346	0.00840088	0.000637755	0.000620732	0.000529942	0.000623053	0.00653796	1	25643.4	24848	0.00664354	0.000516796	0.252465	0.176887	0.0113698
C:\Users\marco\Documents\Kai\DimethylDIA\DIA_Quan\Proteome\061524_KAI_Nathaniel_DimethylDIA_EV_Proteome_Quan_DIA_R2_S1-A2_1_8186.d	061524_KAI_Nathaniel_DimethylDIA_EV_Proteome_Quan_DIA_R2_S1-A2_1_8186	Q93034	Q93034	CUL5_HUMAN	CUL5	(Dimethyl-n-4)AVVNDATIFK(Dimethyl-K-4)	AVVNDATIFK	(Dimethyl-n-4)AVVNDATIFK(Dimethyl-K-4)2	2	0.00064082	0.0118578	0.00840088	0.000543183	0.000595238	0.000529942	0.000558971	0.00064082	1	23409.4	20761.1	0.00664354	0.000516796	0.177347	0.391167	0.00319054
C:\Users\marco\Documents\Kai\DimethylDIA\DIA_Quan\Proteome\061524_KAI_Nathaniel_DimethylDIA_EV_Proteome_Quan_DIA_R3_S1-A3_1_8187.d	061524_KAI_Nathaniel_DimethylDIA_EV_Proteome_Quan_DIA_R3_S1-A3_1_8187	Q93034	Q93034	CUL5_HUMAN	CUL5	(Dimethyl-n-4)AVVNDATIFK(Dimethyl-K-4)	AVVNDATIFK	(Dimethyl-n-4)AVVNDATIFK(Dimethyl-K-4)2	2	0.00437307	0.0656695	0.00840088	0.000618429	0.000622665	0.000529942	0.000625	0.00437307	1	15376.7	13892.5	0.00664354	0.000516796	0.240974	0.0932326	0.0209293
C:\Users\marco\Documents\Kai\DimethylDIA\DIA_Quan\Proteome\061524_KAI_Nathaniel_DimethylDIA_EV_Proteome_Quan_DIA_R1_S1-A1_1_8185.d	061524_KAI_Nathaniel_DimethylDIA_EV_Proteome_Quan_DIA_R1_S1-A1_1_8185	Q93034	Q93034	CUL5_HUMAN	CUL5	(Dimethyl-n-8)AVVNDATIFK(Dimethyl-K-8)	AVVNDATIFK	(Dimethyl-n-8)AVVNDATIFK(Dimethyl-K-8)2	2	0.00653796	0.128346	0.00840088	0.000637755	0.000552486	0.000529942	0.000555247	0	1	43142.2	41498.5	0.00664354	0.000516796	0.458142	0.666184	0.000198032
C:\Users\marco\Documents\Kai\DimethylDIA\DIA_Quan\Proteome\061524_KAI_Nathaniel_DimethylDIA_EV_Proteome_Quan_DIA_R2_S1-A2_1_8186.d	061524_KAI_Nathaniel_DimethylDIA_EV_Proteome_Quan_DIA_R2_S1-A2_1_8186	Q93034	Q93034	CUL5_HUMAN	CUL5	(Dimethyl-n-8)AVVNDATIFK(Dimethyl-K-8)	AVVNDATIFK	(Dimethyl-n-8)AVVNDATIFK(Dimethyl-K-8)2	2	0.00064082	0.0118578	0.00840088	0.000543183	0.000506073	0.000529942	0.000508906	0	1	38636.3	34265.4	0.00664354	0.000516796	0.0575473	0.492206	0.000960259
C:\Users\marco\Documents\Kai\DimethylDIA\DIA_Quan\Proteome\061524_KAI_Nathaniel_DimethylDIA_EV_Proteome_Quan_DIA_R3_S1-A3_1_8187.d	061524_KAI_Nathaniel_DimethylDIA_EV_Proteome_Quan_DIA_R3_S1-A3_1_8187	Q93034	Q93034	CUL5_HUMAN	CUL5	(Dimethyl-n-8)AVVNDATIFK(Dimethyl-K-8)	AVVNDATIFK	(Dimethyl-n-8)AVVNDATIFK(Dimethyl-K-8)2	2	0.00437307	0.0656695	0.00840088	0.000618429	0.000661376	0.000529942	0.000661813	0	1	37947.6	34445.4	0.00664354	0.000516796	0.0941503	0.0591648	1
C:\Users\marco\Documents\Kai\DimethylDIA\DIA_Quan\Proteome\061524_KAI_Nathaniel_DimethylDIA_EV_Proteome_Quan_DIA_R2_S1-A2_1_8186.d	061524_KAI_Nathaniel_DimethylDIA_EV_Proteome_Quan_DIA_R2_S1-A2_1_8186	Q15149	Q15149;H0YDN1	PLEC_HUMAN	PLEC	(Dimethyl-n-0)AVVQLK(Dimethyl-K-0)PR	AVVQLKPR	(Dimethyl-n-0)AVVQLK(Dimethyl-K-0)PR3	3	0.000101616	0.000200592	3.70202e-06	0.000543183	0.000738552	0.000529942	0.000740192	0.000101616	1	6648.31	6522.5	8.1464e-06	0.000516796	0.963414	0.72249	0.000107425
C:\Users\marco\Documents\Kai\DimethylDIA\DIA_Quan\Proteome\061524_KAI_Nathaniel_DimethylDIA_EV_Proteome_Quan_DIA_R3_S1-A3_1_8187.d	061524_KAI_Nathaniel_DimethylDIA_EV_Proteome_Quan_DIA_R3_S1-A3_1_8187	Q15149	Q15149;H0YDN1	PLEC_HUMAN	PLEC	(Dimethyl-n-0)AVVQLK(Dimethyl-K-0)PR	AVVQLKPR	(Dimethyl-n-0)AVVQLK(Dimethyl-K-0)PR3	3	2.05573e-06	2.05573e-06	3.70202e-06	0.000618429	0.00076746	0.000529942	0.000769823	9.95322e-05	1	7088.16	6804.69	8.1464e-06	0.000516796	0.912761	0.867942	0.00326919
C:\Users\marco\Documents\Kai\DimethylDIA\DIA_Quan\Proteome\061524_KAI_Nathaniel_DimethylDIA_EV_Proteome_Quan_DIA_R2_S1-A2_1_8186.d	061524_KAI_Nathaniel_DimethylDIA_EV_Proteome_Quan_DIA_R2_S1-A2_1_8186	Q15149	Q15149;H0YDN1	PLEC_HUMAN	PLEC	(Dimethyl-n-4)AVVQLK(Dimethyl-K-4)PR	AVVQLKPR	(Dimethyl-n-4)AVVQLK(Dimethyl-K-4)PR3	3	0.000101616	0.000200592	3.70202e-06	0.000543183	0.000595238	0.000529942	0.000558971	0	1	12128	11898.5	8.1464e-06	0.000516796	0.940782	1.3564	3.39523e-05
C:\Users\marco\Documents\Kai\DimethylDIA\DIA_Quan\Proteome\061524_KAI_Nathaniel_DimethylDIA_EV_Proteome_Quan_DIA_R3_S1-A3_1_8187.d	061524_KAI_Nathaniel_DimethylDIA_EV_Proteome_Quan_DIA_R3_S1-A3_1_8187	Q15149	Q15149;H0YDN1	PLEC_HUMAN	PLEC	(Dimethyl-n-4)AVVQLK(Dimethyl-K-4)PR	AVVQLKPR	(Dimethyl-n-4)AVVQLK(Dimethyl-K-4)PR3	3	2.05573e-06	2.05573e-06	3.70202e-06	0.000618429	0.000622665	0.000529942	0.000625	9.95322e-05	1	14388.4	13813	8.1464e-06	0.000516796	0.968085	1.11456	4.27391e-05
C:\Users\marco\Documents\Kai\DimethylDIA\DIA_Quan\Proteome\061524_KAI_Nathaniel_DimethylDIA_EV_Proteome_Quan_DIA_R2_S1-A2_1_8186.d	061524_KAI_Nathaniel_DimethylDIA_EV_Proteome_Quan_DIA_R2_S1-A2_1_8186	Q15149	Q15149;H0YDN1	PLEC_HUMAN	PLEC	(Dimethyl-n-8)AVVQLK(Dimethyl-K-8)PR	AVVQLKPR	(Dimethyl-n-8)AVVQLK(Dimethyl-K-8)PR3	3	0.000101616	0.000200592	3.70202e-06	0.000543183	0.000506073	0.000529942	0.000508906	0.000101616	1	18555.8	17976.5	8.1464e-06	0.000516796	0.936536	2.3125	1.48352e-05
C:\Users\marco\Documents\Kai\DimethylDIA\DIA_Quan\Proteome\061524_KAI_Nathaniel_DimethylDIA_EV_Proteome_Quan_DIA_R3_S1-A3_1_8187.d	061524_KAI_Nathaniel_DimethylDIA_EV_Proteome_Quan_DIA_R3_S1-A3_1_8187	Q15149	Q15149;H0YDN1	PLEC_HUMAN	PLEC	(Dimethyl-n-8)AVVQLK(Dimethyl-K-8)PR	AVVQLKPR	(Dimethyl-n-8)AVVQLK(Dimethyl-K-8)PR3	3	2.05573e-06	2.05573e-06	3.70202e-06	0.000618429	0.000661376	0.000529942	0.000661813	0	1	20071.5	19268.8	8.1464e-06	0.000516796	0.948201	3.0063	1.71129e-05
C:\Users\marco\Documents\Kai\DimethylDIA\DIA_Quan\Proteome\061524_KAI_Nathaniel_DimethylDIA_EV_Proteome_Quan_DIA_R1_S1-A1_1_8185.d	061524_KAI_Nathaniel_DimethylDIA_EV_Proteome_Quan_DIA_R1_S1-A1_1_8185	Q3KQU3	Q3KQU3	MA7D1_HUMAN	MAP7D1	(Dimethyl-n-0)AVVQSPQVTEVL	AVVQSPQVTEVL	(Dimethyl-n-0)AVVQSPQVTEVL2	2	5.18044e-05	5.18044e-05	1.94321e-07	0.000637755	0.00081367	0.000529942	0.00081367	9.78378e-05	1	10128.5	9254.22	4.22933e-07	0.000516796	0.863167	2.4454	0.00016055
C:\Users\marco\Documents\Kai\DimethylDIA\DIA_Quan\Proteome\061524_KAI_Nathaniel_DimethylDIA_EV_Proteome_Quan_DIA_R2_S1-A2_1_8186.d	061524_KAI_Nathaniel_DimethylDIA_EV_Proteome_Quan_DIA_R2_S1-A2_1_8186	Q3KQU3	Q3KQU3	MA7D1_HUMAN	MAP7D1	(Dimethyl-n-0)AVVQSPQVTEVL	AVVQSPQVTEVL	(Dimethyl-n-0)AVVQSPQVTEVL2	2	1.5e-07	1.5e-07	1.94321e-07	0.000543183	0.00201748	0.000529942	0.00202566	0.00010017	1	14092.2	12254.3	4.22933e-07	0.000516796	0.637474	1.23592	0.0295014
C:\Users\marco\Documents\Kai\DimethylDIA\DIA_Quan\Proteome\061524_KAI_Nathaniel_DimethylDIA_EV_Proteome_Quan_DIA_R3_S1-A3_1_8187.d	061524_KAI_Nathaniel_DimethylDIA_EV_Proteome_Quan_DIA_R3_S1-A3_1_8187	Q3KQU3	Q3KQU3	MA7D1_HUMAN	MAP7D1	(Dimethyl-n-0)AVVQSPQVTEVL	AVVQSPQVTEVL	(Dimethyl-n-0)AVVQSPQVTEVL2	2	1.98487e-05	1.98487e-05	1.94321e-07	0.000618429	0.00076746	0.000529942	0.000769823	9.95322e-05	1	11782.6	11298.6	4.22933e-07	0.000516796	0.830102	2.20315	0.00013322
C:\Users\marco\Documents\Kai\DimethylDIA\DIA_Quan\Proteome\061524_KAI_Nathaniel_DimethylDIA_EV_Proteome_Quan_DIA_R1_S1-A1_1_8185.d	061524_KAI_Nathaniel_DimethylDIA_EV_Proteome_Quan_DIA_R1_S1-A1_1_8185	Q3KQU3	Q3KQU3	MA7D1_HUMAN	MAP7D1	(Dimethyl-n-4)AVVQSPQVTEVL	AVVQSPQVTEVL	(Dimethyl-n-4)AVVQSPQVTEVL2	2	5.18044e-05	5.18044e-05	1.94321e-07	0.000637755	0.000620732	0.000529942	0.000623053	9.78378e-05	1	18555.9	16954.2	4.22933e-07	0.000516796	0.467177	2.17431	0.000349899
C:\Users\marco\Documents\Kai\DimethylDIA\DIA_Quan\Proteome\061524_KAI_Nathaniel_DimethylDIA_EV_Proteome_Quan_DIA_R2_S1-A2_1_8186.d	061524_KAI_Nathaniel_DimethylDIA_EV_Proteome_Quan_DIA_R2_S1-A2_1_8186	Q3KQU3	Q3KQU3	MA7D1_HUMAN	MAP7D1	(Dimethyl-n-4)AVVQSPQVTEVL	AVVQSPQVTEVL	(Dimethyl-n-4)AVVQSPQVTEVL2	2	1.5e-07	1.5e-07	1.94321e-07	0.000543183	0.000595238	0.000529942	0.000558971	0.00010017	1	20731.7	18038.6	4.22933e-07	0.000516796	0.33786	3.80179	3.39523e-05
C:\Users\marco\Documents\Kai\DimethylDIA\DIA_Quan\Proteome\061524_KAI_Nathaniel_DimethylDIA_EV_Proteome_Quan_DIA_R3_S1-A3_1_8187.d	061524_KAI_Nathaniel_DimethylDIA_EV_Proteome_Quan_DIA_R3_S1-A3_1_8187	Q3KQU3	Q3KQU3	MA7D1_HUMAN	MAP7D1	(Dimethyl-n-4)AVVQSPQVTEVL	AVVQSPQVTEVL	(Dimethyl-n-4)AVVQSPQVTEVL2	2	1.98487e-05	1.98487e-05	1.94321e-07	0.000618429	0.000622665	0.000529942	0.000625	0	1	23587.9	22891.8	4.22933e-07	0.000516796	0.81297	4.10982	4.27391e-05
C:\Users\marco\Documents\Kai\DimethylDIA\DIA_Quan\Proteome\061524_KAI_Nathaniel_DimethylDIA_EV_Proteome_Quan_DIA_R1_S1-A1_1_8185.d	061524_KAI_Nathaniel_DimethylDIA_EV_Proteome_Quan_DIA_R1_S1-A1_1_8185	Q3KQU3	Q3KQU3	MA7D1_HUMAN	MAP7D1	(Dimethyl-n-8)AVVQSPQVTEVL	AVVQSPQVTEVL	(Dimethyl-n-8)AVVQSPQVTEVL2	2	5.18044e-05	5.18044e-05	1.94321e-07	0.000637755	0.000552486	0.000529942	0.000555247	0	1	33570.8	30661.7	4.22933e-07	0.000516796	0.8881	4.18	1.94406e-05
C:\Users\marco\Documents\Kai\DimethylDIA\DIA_Quan\Proteome\061524_KAI_Nathaniel_DimethylDIA_EV_Proteome_Quan_DIA_R2_S1-A2_1_8186.d	061524_KAI_Nathaniel_DimethylDIA_EV_Proteome_Quan_DIA_R2_S1-A2_1_8186	Q3KQU3	Q3KQU3	MA7D1_HUMAN	MAP7D1	(Dimethyl-n-8)AVVQSPQVTEVL	AVVQSPQVTEVL	(Dimethyl-n-8)AVVQSPQVTEVL2	2	1.5e-07	1.5e-07	1.94321e-07	0.000543183	0.000506073	0.000529942	0.000508906	0	1	42532.1	37007.1	4.22933e-07	0.000516796	0.962954	4.81223	1.48352e-05
C:\Users\marco\Documents\Kai\DimethylDIA\DIA_Quan\Proteome\061524_KAI_Nathaniel_DimethylDIA_EV_Proteome_Quan_DIA_R3_S1-A3_1_8187.d	061524_KAI_Nathaniel_DimethylDIA_EV_Proteome_Quan_DIA_R3_S1-A3_1_8187	Q3KQU3	Q3KQU3	MA7D1_HUMAN	MAP7D1	(Dimethyl-n-8)AVVQSPQVTEVL	AVVQSPQVTEVL	(Dimethyl-n-8)AVVQSPQVTEVL2	2	1.98487e-05	1.98487e-05	1.94321e-07	0.000618429	0.000661376	0.000529942	0.000661813	9.95322e-05	1	40221.6	39101.7	4.22933e-07	0.000516796	0.972974	4.37002	1.71129e-05
C:\Users\marco\Documents\Kai\DimethylDIA\DIA_Quan\Proteome\061524_KAI_Nathaniel_DimethylDIA_EV_Proteome_Quan_DIA_R1_S1-A1_1_8185.d	061524_KAI_Nathaniel_DimethylDIA_EV_Proteome_Quan_DIA_R1_S1-A1_1_8185	P21281	P21281;H0YC04	VATB2_HUMAN	ATP6V1B2	(Dimethyl-n-0)AVVQVFEGTSGIDAK(Dimethyl-K-0)	AVVQVFEGTSGIDAK	(Dimethyl-n-0)AVVQVFEGTSGIDAK(Dimethyl-K-0)2	2	0.000220337	0.000391836	0.000896552	0.000637755	0.00081367	0.000529942	0.00081367	0.000220337	1	9134.38	9153.8	0.00111322	0.000516796	0.655625	0.992073	0.0140414
C:\Users\marco\Documents\Kai\DimethylDIA\DIA_Quan\Proteome\061524_KAI_Nathaniel_DimethylDIA_EV_Proteome_Quan_DIA_R2_S1-A2_1_8186.d	061524_KAI_Nathaniel_DimethylDIA_EV_Proteome_Quan_DIA_R2_S1-A2_1_8186	P21281	P21281;H0YC04	VATB2_HUMAN	ATP6V1B2	(Dimethyl-n-0)AVVQVFEGTSGIDAK(Dimethyl-K-0)	AVVQVFEGTSGIDAK	(Dimethyl-n-0)AVVQVFEGTSGIDAK(Dimethyl-K-0)2	2	0.000248488	0.00470816	0.000896552	0.000543183	0.000738552	0.000529942	0.000740192	0.000248488	1	8118.33	7188.1	0.00111322	0.000516796	0.371806	1.2311	0.0102131
C:\Users\marco\Documents\Kai\DimethylDIA\DIA_Quan\Proteome\061524_KAI_Nathaniel_DimethylDIA_EV_Proteome_Quan_DIA_R1_S1-A1_1_8185.d	061524_KAI_Nathaniel_DimethylDIA_EV_Proteome_Quan_DIA_R1_S1-A1_1_8185	P21281	P21281;H0YC04	VATB2_HUMAN	ATP6V1B2	(Dimethyl-n-4)AVVQVFEGTSGIDAK(Dimethyl-K-4)	AVVQVFEGTSGIDAK	(Dimethyl-n-4)AVVQVFEGTSGIDAK(Dimethyl-K-4)2	2	0.000220337	0.000391836	0.000896552	0.000637755	0.000620732	0.000529942	0.000623053	0.000220337	1	11146.5	11170.2	0.00111322	0.000516796	0.42629	1.56799	0.0018341
C:\Users\marco\Documents\Kai\DimethylDIA\DIA_Quan\Proteome\061524_KAI_Nathaniel_DimethylDIA_EV_Proteome_Quan_DIA_R2_S1-A2_1_8186.d	061524_KAI_Nathaniel_DimethylDIA_EV_Proteome_Quan_DIA_R2_S1-A2_1_8186	P21281	P21281;H0YC04	VATB2_HUMAN	ATP6V1B2	(Dimethyl-n-4)AVVQVFEGTSGIDAK(Dimethyl-K-4)	AVVQVFEGTSGIDAK	(Dimethyl-n-4)AVVQVFEGTSGIDAK(Dimethyl-K-4)2	2	0.000248488	0.00470816	0.000896552	0.000543183	0.000595238	0.000529942	0.000558971	0.000248488	1	8107.77	7178.74	0.00111322	0.000516796	0.64725	0.858915	0.00222134
C:\Users\marco\Documents\Kai\DimethylDIA\DIA_Quan\Proteome\061524_KAI_Nathaniel_DimethylDIA_EV_Proteome_Quan_DIA_R1_S1-A1_1_8185.d	061524_KAI_Nathaniel_DimethylDIA_EV_Proteome_Quan_DIA_R1_S1-A1_1_8185	P21281	P21281;H0YC04	VATB2_HUMAN	ATP6V1B2	(Dimethyl-n-8)AVVQVFEGTSGIDAK(Dimethyl-K-8)	AVVQVFEGTSGIDAK	(Dimethyl-n-8)AVVQVFEGTSGIDAK(Dimethyl-K-8)2	2	0.000220337	0.000391836	0.000896552	0.000637755	0.000552486	0.000529942	0.000555247	0	1	25009.5	23923.1	0.00111322	0.000516796	0.16235	1.81826	7.26348e-05
C:\Users\marco\Documents\Kai\DimethylDIA\DIA_Quan\Proteome\061524_KAI_Nathaniel_DimethylDIA_EV_Proteome_Quan_DIA_R2_S1-A2_1_8186.d	061524_KAI_Nathaniel_DimethylDIA_EV_Proteome_Quan_DIA_R2_S1-A2_1_8186	P21281	P21281;H0YC04	VATB2_HUMAN	ATP6V1B2	(Dimethyl-n-8)AVVQVFEGTSGIDAK(Dimethyl-K-8)	AVVQVFEGTSGIDAK	(Dimethyl-n-8)AVVQVFEGTSGIDAK(Dimethyl-K-8)2	2	0.000248488	0.00470816	0.000896552	0.000543183	0.000506073	0.000529942	0.000508906	0	1	10887.6	9640.07	0.00111322	0.000516796	0.741306	0.843322	0.000208245
C:\Users\marco\Documents\Kai\DimethylDIA\DIA_Quan\Proteome\061524_KAI_Nathaniel_DimethylDIA_EV_Proteome_Quan_DIA_R1_S1-A1_1_8185.d	061524_KAI_Nathaniel_DimethylDIA_EV_Proteome_Quan_DIA_R1_S1-A1_1_8185	Q8N1F7	Q8N1F7;H3BPA9;H3BVG0	NUP93_HUMAN	NUP93	(Dimethyl-n-0)AVYC(Carbamidomethyl (C))IIGR	AVYCIIGR	(Dimethyl-n-0)AVYC(Carbamidomethyl (C))IIGR2	2	0.000220337	0.000391836	7.58377e-05	0.000637755	0.00081367	0.000529942	0.00081367	0.000220337	1	9367.01	9230.35	0.000166694	0.000516796	0.94558	0	0.000562225
C:\Users\marco\Documents\Kai\DimethylDIA\DIA_Quan\Proteome\061524_KAI_Nathaniel_DimethylDIA_EV_Proteome_Quan_DIA_R2_S1-A2_1_8186.d	061524_KAI_Nathaniel_DimethylDIA_EV_Proteome_Quan_DIA_R2_S1-A2_1_8186	Q8N1F7	Q8N1F7;H3BPA9;H3BVG0	NUP93_HUMAN	NUP93	(Dimethyl-n-0)AVYC(Carbamidomethyl (C))IIGR	AVYCIIGR	(Dimethyl-n-0)AVYC(Carbamidomethyl (C))IIGR2	2	8.58295e-05	0.000169542	7.58377e-05	0.000543183	0.000738552	0.000529942	0.000740192	0.00010017	1	9340.58	8802.99	0.000166694	0.000516796	0.929166	0	0.000817406
C:\Users\marco\Documents\Kai\DimethylDIA\DIA_Quan\Proteome\061524_KAI_Nathaniel_DimethylDIA_EV_Proteome_Quan_DIA_R3_S1-A3_1_8187.d	061524_KAI_Nathaniel_DimethylDIA_EV_Proteome_Quan_DIA_R3_S1-A3_1_8187	Q8N1F7	Q8N1F7;H3BPA9;H3BVG0	NUP93_HUMAN	NUP93	(Dimethyl-n-0)AVYC(Carbamidomethyl (C))IIGR	AVYCIIGR	(Dimethyl-n-0)AVYC(Carbamidomethyl (C))IIGR2	2	4.38099e-05	4.38099e-05	7.58377e-05	0.000618429	0.00076746	0.000529942	0.000769823	9.95322e-05	1	10054.9	9562.83	0.000166694	0.000516796	0.937085	0.00134578	0.000229654
C:\Users\marco\Documents\Kai\DimethylDIA\DIA_Quan\Proteome\061524_KAI_Nathaniel_DimethylDIA_EV_Proteome_Quan_DIA_R1_S1-A1_1_8185.d	061524_KAI_Nathaniel_DimethylDIA_EV_Proteome_Quan_DIA_R1_S1-A1_1_8185	Q8N1F7	Q8N1F7;H3BPA9;H3BVG0	NUP93_HUMAN	NUP93	(Dimethyl-n-4)AVYC(Carbamidomethyl (C))IIGR	AVYCIIGR	(Dimethyl-n-4)AVYC(Carbamidomethyl (C))IIGR2	2	0.000220337	0.000391836	7.58377e-05	0.000637755	0.000620732	0.000529942	0.000623053	0.000220337	1	10150.9	10002.8	0.000166694	0.000516796	0.822477	0.00153289	0.00430314
C:\Users\marco\Documents\Kai\DimethylDIA\DIA_Quan\Proteome\061524_KAI_Nathaniel_DimethylDIA_EV_Proteome_Quan_DIA_R2_S1-A2_1_8186.d	061524_KAI_Nathaniel_DimethylDIA_EV_Proteome_Quan_DIA_R2_S1-A2_1_8186	Q8N1F7	Q8N1F7;H3BPA9;H3BVG0	NUP93_HUMAN	NUP93	(Dimethyl-n-4)AVYC(Carbamidomethyl (C))IIGR	AVYCIIGR	(Dimethyl-n-4)AVYC(Carbamidomethyl (C))IIGR2	2	8.58295e-05	0.000169542	7.58377e-05	0.000543183	0.000595238	0.000529942	0.000558971	0.00010017	1	15164.2	14291.5	0.000166694	0.000516796	0.923448	0.486796	3.39523e-05
C:\Users\marco\Documents\Kai\DimethylDIA\DIA_Quan\Proteome\061524_KAI_Nathaniel_DimethylDIA_EV_Proteome_Quan_DIA_R3_S1-A3_1_8187.d	061524_KAI_Nathaniel_DimethylDIA_EV_Proteome_Quan_DIA_R3_S1-A3_1_8187	Q8N1F7	Q8N1F7;H3BPA9;H3BVG0	NUP93_HUMAN	NUP93	(Dimethyl-n-4)AVYC(Carbamidomethyl (C))IIGR	AVYCIIGR	(Dimethyl-n-4)AVYC(Carbamidomethyl (C))IIGR2	2	4.38099e-05	4.38099e-05	7.58377e-05	0.000618429	0.000622665	0.000529942	0.000625	0	1	19891.3	18918	0.000166694	0.000516796	0.908688	0.0017668	0.000314119
C:\Users\marco\Documents\Kai\DimethylDIA\DIA_Quan\Proteome\061524_KAI_Nathaniel_DimethylDIA_EV_Proteome_Quan_DIA_R1_S1-A1_1_8185.d	061524_KAI_Nathaniel_DimethylDIA_EV_Proteome_Quan_DIA_R1_S1-A1_1_8185	Q8N1F7	Q8N1F7;H3BPA9;H3BVG0	NUP93_HUMAN	NUP93	(Dimethyl-n-8)AVYC(Carbamidomethyl (C))IIGR	AVYCIIGR	(Dimethyl-n-8)AVYC(Carbamidomethyl (C))IIGR2	2	0.000220337	0.000391836	7.58377e-05	0.000637755	0.000552486	0.000529942	0.000555247	0	1	23261.5	22922.1	0.000166694	0.000516796	0.600818	0.106287	0.00592481
C:\Users\marco\Documents\Kai\DimethylDIA\DIA_Quan\Proteome\061524_KAI_Nathaniel_DimethylDIA_EV_Proteome_Quan_DIA_R2_S1-A2_1_8186.d	061524_KAI_Nathaniel_DimethylDIA_EV_Proteome_Quan_DIA_R2_S1-A2_1_8186	Q8N1F7	Q8N1F7;H3BPA9;H3BVG0	NUP93_HUMAN	NUP93	(Dimethyl-n-8)AVYC(Carbamidomethyl (C))IIGR	AVYCIIGR	(Dimethyl-n-8)AVYC(Carbamidomethyl (C))IIGR2	2	8.58295e-05	0.000169542	7.58377e-05	0.000543183	0.000506073	0.000529942	0.000508906	0	1	28512.7	26871.7	0.000166694	0.000516796	0.924124	0.136505	1.48352e-05
C:\Users\marco\Documents\Kai\DimethylDIA\DIA_Quan\Proteome\061524_KAI_Nathaniel_DimethylDIA_EV_Proteome_Quan_DIA_R3_S1-A3_1_8187.d	061524_KAI_Nathaniel_DimethylDIA_EV_Proteome_Quan_DIA_R3_S1-A3_1_8187	Q8N1F7	Q8N1F7;H3BPA9;H3BVG0	NUP93_HUMAN	NUP93	(Dimethyl-n-8)AVYC(Carbamidomethyl (C))IIGR	AVYCIIGR	(Dimethyl-n-8)AVYC(Carbamidomethyl (C))IIGR2	2	4.38099e-05	4.38099e-05	7.58377e-05	0.000618429	0.000661376	0.000529942	0.000661813	9.95322e-05	1	37112.9	35296.8	0.000166694	0.000516796	0.777751	0.00114198	0.000890974
C:\Users\marco\Documents\Kai\DimethylDIA\DIA_Quan\Proteome\061524_KAI_Nathaniel_DimethylDIA_EV_Proteome_Quan_DIA_R1_S1-A1_1_8185.d	061524_KAI_Nathaniel_DimethylDIA_EV_Proteome_Quan_DIA_R1_S1-A1_1_8185	Q93009	Q93009;A0A669KBL1;H3BND8;F5H2X1	UBP7_HUMAN	USP7	(Dimethyl-n-0)AVYMMPTEGDDSSK(Dimethyl-K-0)	AVYMMPTEGDDSSK	(Dimethyl-n-0)AVYMMPTEGDDSSK(Dimethyl-K-0)2	2	0.000127259	0.000240168	4.19136e-06	0.000637755	0.00081367	0.000529942	0.00081367	0.000127259	1	6851.72	6836.53	9.16362e-06	0.000516796	0.671457	1.54657	0.00016055
C:\Users\marco\Documents\Kai\DimethylDIA\DIA_Quan\Proteome\061524_KAI_Nathaniel_DimethylDIA_EV_Proteome_Quan_DIA_R2_S1-A2_1_8186.d	061524_KAI_Nathaniel_DimethylDIA_EV_Proteome_Quan_DIA_R2_S1-A2_1_8186	Q93009	Q93009;A0A669KBL1;H3BND8;F5H2X1	UBP7_HUMAN	USP7	(Dimethyl-n-0)AVYMMPTEGDDSSK(Dimethyl-K-0)	AVYMMPTEGDDSSK	(Dimethyl-n-0)AVYMMPTEGDDSSK(Dimethyl-K-0)2	2	2.8638e-06	2.8638e-06	4.19136e-06	0.000543183	0.000738552	0.000529942	0.000740192	0.00010017	1	10988.8	10309.4	9.16362e-06	0.000516796	0.827074	1.79166	0.00111477
C:\Users\marco\Documents\Kai\DimethylDIA\DIA_Quan\Proteome\061524_KAI_Nathaniel_DimethylDIA_EV_Proteome_Quan_DIA_R3_S1-A3_1_8187.d	061524_KAI_Nathaniel_DimethylDIA_EV_Proteome_Quan_DIA_R3_S1-A3_1_8187	Q93009	Q93009;A0A669KBL1;H3BND8;F5H2X1	UBP7_HUMAN	USP7	(Dimethyl-n-0)AVYMMPTEGDDSSK(Dimethyl-K-0)	AVYMMPTEGDDSSK	(Dimethyl-n-0)AVYMMPTEGDDSSK(Dimethyl-K-0)2	2	0.000106067	0.000183276	4.19136e-06	0.000618429	0.00076746	0.000529942	0.000769823	0.000106067	1	12108.5	11117.1	9.16362e-06	0.000516796	0.85439	1.8965	0.00013322
C:\Users\marco\Documents\Kai\DimethylDIA\DIA_Quan\Proteome\061524_KAI_Nathaniel_DimethylDIA_EV_Proteome_Quan_DIA_R1_S1-A1_1_8185.d	061524_KAI_Nathaniel_DimethylDIA_EV_Proteome_Quan_DIA_R1_S1-A1_1_8185	Q93009	Q93009;A0A669KBL1;H3BND8;F5H2X1	UBP7_HUMAN	USP7	(Dimethyl-n-4)AVYMMPTEGDDSSK(Dimethyl-K-4)	AVYMMPTEGDDSSK	(Dimethyl-n-4)AVYMMPTEGDDSSK(Dimethyl-K-4)2	2	0.000127259	0.000240168	4.19136e-06	0.000637755	0.000620732	0.000529942	0.000623053	0	1	17391.4	17352.8	9.16362e-06	0.000516796	0.428031	3.31294	4.61837e-05
C:\Users\marco\Documents\Kai\DimethylDIA\DIA_Quan\Proteome\061524_KAI_Nathaniel_DimethylDIA_EV_Proteome_Quan_DIA_R2_S1-A2_1_8186.d	061524_KAI_Nathaniel_DimethylDIA_EV_Proteome_Quan_DIA_R2_S1-A2_1_8186	Q93009	Q93009;A0A669KBL1;H3BND8;F5H2X1	UBP7_HUMAN	USP7	(Dimethyl-n-4)AVYMMPTEGDDSSK(Dimethyl-K-4)	AVYMMPTEGDDSSK	(Dimethyl-n-4)AVYMMPTEGDDSSK(Dimethyl-K-4)2	2	2.8638e-06	2.8638e-06	4.19136e-06	0.000543183	0.000595238	0.000529942	0.000558971	0	1	23815.5	22095.1	9.16362e-06	0.000516796	0.907118	2.54582	3.39523e-05
C:\Users\marco\Documents\Kai\DimethylDIA\DIA_Quan\Proteome\061524_KAI_Nathaniel_DimethylDIA_EV_Proteome_Quan_DIA_R3_S1-A3_1_8187.d	061524_KAI_Nathaniel_DimethylDIA_EV_Proteome_Quan_DIA_R3_S1-A3_1_8187	Q93009	Q93009;A0A669KBL1;H3BND8;F5H2X1	UBP7_HUMAN	USP7	(Dimethyl-n-4)AVYMMPTEGDDSSK(Dimethyl-K-4)	AVYMMPTEGDDSSK	(Dimethyl-n-4)AVYMMPTEGDDSSK(Dimethyl-K-4)2	2	0.000106067	0.000183276	4.19136e-06	0.000618429	0.000622665	0.000529942	0.000625	0.000106067	1	25989.5	23861.5	9.16362e-06	0.000516796	0.865395	2.26657	4.27391e-05
C:\Users\marco\Documents\Kai\DimethylDIA\DIA_Quan\Proteome\061524_KAI_Nathaniel_DimethylDIA_EV_Proteome_Quan_DIA_R1_S1-A1_1_8185.d	061524_KAI_Nathaniel_DimethylDIA_EV_Proteome_Quan_DIA_R1_S1-A1_1_8185	Q93009	Q93009;A0A669KBL1;H3BND8;F5H2X1	UBP7_HUMAN	USP7	(Dimethyl-n-8)AVYMMPTEGDDSSK(Dimethyl-K-8)	AVYMMPTEGDDSSK	(Dimethyl-n-8)AVYMMPTEGDDSSK(Dimethyl-K-8)2	2	0.000127259	0.000240168	4.19136e-06	0.000637755	0.000552486	0.000529942	0.000555247	0.000127259	1	28150.3	28087.9	9.16362e-06	0.000516796	0.917677	3.46956	1.94406e-05
C:\Users\marco\Documents\Kai\DimethylDIA\DIA_Quan\Proteome\061524_KAI_Nathaniel_DimethylDIA_EV_Proteome_Quan_DIA_R2_S1-A2_1_8186.d	061524_KAI_Nathaniel_DimethylDIA_EV_Proteome_Quan_DIA_R2_S1-A2_1_8186	Q93009	Q93009;A0A669KBL1;H3BND8;F5H2X1	UBP7_HUMAN	USP7	(Dimethyl-n-8)AVYMMPTEGDDSSK(Dimethyl-K-8)	AVYMMPTEGDDSSK	(Dimethyl-n-8)AVYMMPTEGDDSSK(Dimethyl-K-8)2	2	2.8638e-06	2.8638e-06	4.19136e-06	0.000543183	0.000506073	0.000529942	0.000508906	0.00010017	1	43834.8	40668.3	9.16362e-06	0.000516796	0.950559	4.1127	1.48352e-05
C:\Users\marco\Documents\Kai\DimethylDIA\DIA_Quan\Proteome\061524_KAI_Nathaniel_DimethylDIA_EV_Proteome_Quan_DIA_R3_S1-A3_1_8187.d	061524_KAI_Nathaniel_DimethylDIA_EV_Proteome_Quan_DIA_R3_S1-A3_1_8187	Q93009	Q93009;A0A669KBL1;H3BND8;F5H2X1	UBP7_HUMAN	USP7	(Dimethyl-n-8)AVYMMPTEGDDSSK(Dimethyl-K-8)	AVYMMPTEGDDSSK	(Dimethyl-n-8)AVYMMPTEGDDSSK(Dimethyl-K-8)2	2	0.000106067	0.000183276	4.19136e-06	0.000618429	0.000661376	0.000529942	0.000661813	0	1	41355.1	37969.1	9.16362e-06	0.000516796	0.932002	4.62222	1.71129e-05
C:\Users\marco\Documents\Kai\DimethylDIA\DIA_Quan\Proteome\061524_KAI_Nathaniel_DimethylDIA_EV_Proteome_Quan_DIA_R1_S1-A1_1_8185.d	061524_KAI_Nathaniel_DimethylDIA_EV_Proteome_Quan_DIA_R1_S1-A1_1_8185	P49588	P49588;A0A6Q8PHJ2;A0A6Q8PGN5;A0A6Q8PGE8;A0A6Q8PF33;H3BPK7;A0A6Q8PGB5;A0A6Q8PFK3;A0A6Q8PGR9	SYAC_HUMAN	AARS1	(Dimethyl-n-0)AVYTQDC(Carbamidomethyl (C))PLAAAK(Dimethyl-K-0)	AVYTQDCPLAAAK	(Dimethyl-n-0)AVYTQDC(Carbamidomethyl (C))PLAAAK(Dimethyl-K-0)2	2	1.44878e-05	1.44878e-05	4.29569e-07	0.000637755	0.00081367	0.000529942	0.00081367	9.78378e-05	1	27333.8	29083.8	9.15708e-07	0.000516796	0.91964	2.54123	0.00016055
C:\Users\marco\Documents\Kai\DimethylDIA\DIA_Quan\Proteome\061524_KAI_Nathaniel_DimethylDIA_EV_Proteome_Quan_DIA_R2_S1-A2_1_8186.d	061524_KAI_Nathaniel_DimethylDIA_EV_Proteome_Quan_DIA_R2_S1-A2_1_8186	P49588	P49588;A0A6Q8PHJ2;A0A6Q8PGN5;A0A6Q8PGE8;A0A6Q8PF33;H3BPK7;A0A6Q8PGB5;A0A6Q8PFK3;A0A6Q8PGR9	SYAC_HUMAN	AARS1	(Dimethyl-n-0)AVYTQDC(Carbamidomethyl (C))PLAAAK(Dimethyl-K-0)	AVYTQDCPLAAAK	(Dimethyl-n-0)AVYTQDC(Carbamidomethyl (C))PLAAAK(Dimethyl-K-0)2	2	4.29569e-07	4.29569e-07	4.29569e-07	0.000543183	0.000738552	0.000529942	0.000740192	0.00010017	1	12922.1	12406.5	9.15708e-07	0.000516796	0.892873	2.56319	0.000107425
C:\Users\marco\Documents\Kai\DimethylDIA\DIA_Quan\Proteome\061524_KAI_Nathaniel_DimethylDIA_EV_Proteome_Quan_DIA_R3_S1-A3_1_8187.d	061524_KAI_Nathaniel_DimethylDIA_EV_Proteome_Quan_DIA_R3_S1-A3_1_8187	P49588	P49588;A0A6Q8PHJ2;A0A6Q8PGN5;A0A6Q8PGE8;A0A6Q8PF33;H3BPK7;A0A6Q8PGB5;A0A6Q8PFK3;A0A6Q8PGR9	SYAC_HUMAN	AARS1	(Dimethyl-n-0)AVYTQDC(Carbamidomethyl (C))PLAAAK(Dimethyl-K-0)	AVYTQDCPLAAAK	(Dimethyl-n-0)AVYTQDC(Carbamidomethyl (C))PLAAAK(Dimethyl-K-0)2	2	1.27597e-06	2.17214e-06	4.29569e-07	0.000618429	0.00076746	0.000529942	0.000769823	9.95322e-05	1	21813.5	19759.1	9.15708e-07	0.000516796	0.869463	3.23894	0.00013322
C:\Users\marco\Documents\Kai\DimethylDIA\DIA_Quan\Proteome\061524_KAI_Nathaniel_DimethylDIA_EV_Proteome_Quan_DIA_R1_S1-A1_1_8185.d	061524_KAI_Nathaniel_DimethylDIA_EV_Proteome_Quan_DIA_R1_S1-A1_1_8185	P49588	P49588;A0A6Q8PHJ2;A0A6Q8PGN5;A0A6Q8PGE8;A0A6Q8PF33;H3BPK7;A0A6Q8PGB5;A0A6Q8PFK3;A0A6Q8PGR9	SYAC_HUMAN	AARS1	(Dimethyl-n-4)AVYTQDC(Carbamidomethyl (C))PLAAAK(Dimethyl-K-4)	AVYTQDCPLAAAK	(Dimethyl-n-4)AVYTQDC(Carbamidomethyl (C))PLAAAK(Dimethyl-K-4)2	2	1.44878e-05	1.44878e-05	4.29569e-07	0.000637755	0.000620732	0.000529942	0.000623053	0	1	58602.1	61624	9.15708e-07	0.000516796	0.983426	6.6187	4.61837e-05
C:\Users\marco\Documents\Kai\DimethylDIA\DIA_Quan\Proteome\061524_KAI_Nathaniel_DimethylDIA_EV_Proteome_Quan_DIA_R2_S1-A2_1_8186.d	061524_KAI_Nathaniel_DimethylDIA_EV_Proteome_Quan_DIA_R2_S1-A2_1_8186	P49588	P49588;A0A6Q8PHJ2;A0A6Q8PGN5;A0A6Q8PGE8;A0A6Q8PF33;H3BPK7;A0A6Q8PGB5;A0A6Q8PFK3;A0A6Q8PGR9	SYAC_HUMAN	AARS1	(Dimethyl-n-4)AVYTQDC(Carbamidomethyl (C))PLAAAK(Dimethyl-K-4)	AVYTQDCPLAAAK	(Dimethyl-n-4)AVYTQDC(Carbamidomethyl (C))PLAAAK(Dimethyl-K-4)2	2	4.29569e-07	4.29569e-07	4.29569e-07	0.000543183	0.000595238	0.000529942	0.000558971	0	1	45436.1	43799.3	9.15708e-07	0.000516796	0.983379	5.50346	3.39523e-05
C:\Users\marco\Documents\Kai\DimethylDIA\DIA_Quan\Proteome\061524_KAI_Nathaniel_DimethylDIA_EV_Proteome_Quan_DIA_R3_S1-A3_1_8187.d	061524_KAI_Nathaniel_DimethylDIA_EV_Proteome_Quan_DIA_R3_S1-A3_1_8187	P49588	P49588;A0A6Q8PHJ2;A0A6Q8PGN5;A0A6Q8PGE8;A0A6Q8PF33;H3BPK7;A0A6Q8PGB5;A0A6Q8PFK3;A0A6Q8PGR9	SYAC_HUMAN	AARS1	(Dimethyl-n-4)AVYTQDC(Carbamidomethyl (C))PLAAAK(Dimethyl-K-4)	AVYTQDCPLAAAK	(Dimethyl-n-4)AVYTQDC(Carbamidomethyl (C))PLAAAK(Dimethyl-K-4)2	2	1.27597e-06	2.17214e-06	4.29569e-07	0.000618429	0.000622665	0.000529942	0.000625	0	1	53715.2	50010.4	9.15708e-07	0.000516796	0.972296	6.73658	4.27391e-05
C:\Users\marco\Documents\Kai\DimethylDIA\DIA_Quan\Proteome\061524_KAI_Nathaniel_DimethylDIA_EV_Proteome_Quan_DIA_R1_S1-A1_1_8185.d	061524_KAI_Nathaniel_DimethylDIA_EV_Proteome_Quan_DIA_R1_S1-A1_1_8185	P49588	P49588;A0A6Q8PHJ2;A0A6Q8PGN5;A0A6Q8PGE8;A0A6Q8PF33;H3BPK7;A0A6Q8PGB5;A0A6Q8PFK3;A0A6Q8PGR9	SYAC_HUMAN	AARS1	(Dimethyl-n-8)AVYTQDC(Carbamidomethyl (C))PLAAAK(Dimethyl-K-8)	AVYTQDCPLAAAK	(Dimethyl-n-8)AVYTQDC(Carbamidomethyl (C))PLAAAK(Dimethyl-K-8)2	2	1.44878e-05	1.44878e-05	4.29569e-07	0.000637755	0.000552486	0.000529942	0.000555247	9.78378e-05	1	99765.6	104910	9.15708e-07	0.000516796	0.98428	7.40891	1.94406e-05
C:\Users\marco\Documents\Kai\DimethylDIA\DIA_Quan\Proteome\061524_KAI_Nathaniel_DimethylDIA_EV_Proteome_Quan_DIA_R2_S1-A2_1_8186.d	061524_KAI_Nathaniel_DimethylDIA_EV_Proteome_Quan_DIA_R2_S1-A2_1_8186	P49588	P49588;A0A6Q8PHJ2;A0A6Q8PGN5;A0A6Q8PGE8;A0A6Q8PF33;H3BPK7;A0A6Q8PGB5;A0A6Q8PFK3;A0A6Q8PGR9	SYAC_HUMAN	AARS1	(Dimethyl-n-8)AVYTQDC(Carbamidomethyl (C))PLAAAK(Dimethyl-K-8)	AVYTQDCPLAAAK	(Dimethyl-n-8)AVYTQDC(Carbamidomethyl (C))PLAAAK(Dimethyl-K-8)2	2	4.29569e-07	4.29569e-07	4.29569e-07	0.000543183	0.000506073	0.000529942	0.000508906	0.00010017	1	82734.4	79754	9.15708e-07	0.000516796	0.974766	5.83729	1.48352e-05
C:\Users\marco\Documents\Kai\DimethylDIA\DIA_Quan\Proteome\061524_KAI_Nathaniel_DimethylDIA_EV_Proteome_Quan_DIA_R3_S1-A3_1_8187.d	061524_KAI_Nathaniel_DimethylDIA_EV_Proteome_Quan_DIA_R3_S1-A3_1_8187	P49588	P49588;A0A6Q8PHJ2;A0A6Q8PGN5;A0A6Q8PGE8;A0A6Q8PF33;H3BPK7;A0A6Q8PGB5;A0A6Q8PFK3;A0A6Q8PGR9	SYAC_HUMAN	AARS1	(Dimethyl-n-8)AVYTQDC(Carbamidomethyl (C))PLAAAK(Dimethyl-K-8)	AVYTQDCPLAAAK	(Dimethyl-n-8)AVYTQDC(Carbamidomethyl (C))PLAAAK(Dimethyl-K-8)2	2	1.27597e-06	2.17214e-06	4.29569e-07	0.000618429	0.000661376	0.000529942	0.000661813	9.95322e-05	1	74788.1	69215.3	9.15708e-07	0.000516796	0.976678	6.22675	1.71129e-05
C:\Users\marco\Documents\Kai\DimethylDIA\DIA_Quan\Proteome\061524_KAI_Nathaniel_DimethylDIA_EV_Proteome_Quan_DIA_R1_S1-A1_1_8185.d	061524_KAI_Nathaniel_DimethylDIA_EV_Proteome_Quan_DIA_R1_S1-A1_1_8185	O43175	O43175;A0A2C9F2M7;A0A286YF22;A0A286YFL2	SERA_HUMAN	PHGDH	(Dimethyl-n-0)AWAGSPK(Dimethyl-K-0)	AWAGSPK	(Dimethyl-n-0)AWAGSPK(Dimethyl-K-0)2	2	0.00388979	0.0385294	8.58295e-05	0.000637755	0.00081367	0.000529942	0.00081367	0.00388979	1	21158.5	21299.9	0.000166694	0.000516796	0.0639461	0.0126567	1
C:\Users\marco\Documents\Kai\DimethylDIA\DIA_Quan\Proteome\061524_KAI_Nathaniel_DimethylDIA_EV_Proteome_Quan_DIA_R2_S1-A2_1_8186.d	061524_KAI_Nathaniel_DimethylDIA_EV_Proteome_Quan_DIA_R2_S1-A2_1_8186	O43175	O43175;A0A2C9F2M7;A0A286YF22;A0A286YFL2	SERA_HUMAN	PHGDH	(Dimethyl-n-0)AWAGSPK(Dimethyl-K-0)	AWAGSPK	(Dimethyl-n-0)AWAGSPK(Dimethyl-K-0)2	2	8.58295e-05	0.000169542	8.58295e-05	0.000543183	0.000738552	0.000529942	0.000740192	0.00010017	1	16558.3	16920	0.000166694	0.000516796	0.610493	0.486933	0.0554208
C:\Users\marco\Documents\Kai\DimethylDIA\DIA_Quan\Proteome\061524_KAI_Nathaniel_DimethylDIA_EV_Proteome_Quan_DIA_R3_S1-A3_1_8187.d	061524_KAI_Nathaniel_DimethylDIA_EV_Proteome_Quan_DIA_R3_S1-A3_1_8187	O43175	O43175;A0A2C9F2M7;A0A286YF22;A0A286YFL2	SERA_HUMAN	PHGDH	(Dimethyl-n-0)AWAGSPK(Dimethyl-K-0)	AWAGSPK	(Dimethyl-n-0)AWAGSPK(Dimethyl-K-0)2	2	0.00685952	0.13719	8.58295e-05	0.000618429	0.00076746	0.000529942	0.000769823	0.00685952	1	21852.5	19192.5	0.000166694	0.000516796	0.434574	0.297263	0.122544
C:\Users\marco\Documents\Kai\DimethylDIA\DIA_Quan\Proteome\061524_KAI_Nathaniel_DimethylDIA_EV_Proteome_Quan_DIA_R1_S1-A1_1_8185.d	061524_KAI_Nathaniel_DimethylDIA_EV_Proteome_Quan_DIA_R1_S1-A1_1_8185	O43175	O43175;A0A2C9F2M7;A0A286YF22;A0A286YFL2	SERA_HUMAN	PHGDH	(Dimethyl-n-4)AWAGSPK(Dimethyl-K-4)	AWAGSPK	(Dimethyl-n-4)AWAGSPK(Dimethyl-K-4)2	2	0.00388979	0.0385294	8.58295e-05	0.000637755	0.000620732	0.000529942	0.000623053	0.00388979	1	16338.4	15773.8	0.000166694	0.000516796	0.929425	0.964806	4.61837e-05
C:\Users\marco\Documents\Kai\DimethylDIA\DIA_Quan\Proteome\061524_KAI_Nathaniel_DimethylDIA_EV_Proteome_Quan_DIA_R2_S1-A2_1_8186.d	061524_KAI_Nathaniel_DimethylDIA_EV_Proteome_Quan_DIA_R2_S1-A2_1_8186	O43175	O43175;A0A2C9F2M7;A0A286YF22;A0A286YFL2	SERA_HUMAN	PHGDH	(Dimethyl-n-4)AWAGSPK(Dimethyl-K-4)	AWAGSPK	(Dimethyl-n-4)AWAGSPK(Dimethyl-K-4)2	2	8.58295e-05	0.000169542	8.58295e-05	0.000543183	0.000595238	0.000529942	0.000558971	0.00010017	1	20283.1	20726.1	0.000166694	0.000516796	0.950314	1.16434	3.39523e-05
C:\Users\marco\Documents\Kai\DimethylDIA\DIA_Quan\Proteome\061524_KAI_Nathaniel_DimethylDIA_EV_Proteome_Quan_DIA_R3_S1-A3_1_8187.d	061524_KAI_Nathaniel_DimethylDIA_EV_Proteome_Quan_DIA_R3_S1-A3_1_8187	O43175	O43175;A0A2C9F2M7;A0A286YF22;A0A286YFL2	SERA_HUMAN	PHGDH	(Dimethyl-n-4)AWAGSPK(Dimethyl-K-4)	AWAGSPK	(Dimethyl-n-4)AWAGSPK(Dimethyl-K-4)2	2	0.00685952	0.13719	8.58295e-05	0.000618429	0.000622665	0.000529942	0.000625	0.00685952	1	19229.1	16888.5	0.000166694	0.000516796	0.959206	0.996207	0.000110244
C:\Users\marco\Documents\Kai\DimethylDIA\DIA_Quan\Proteome\061524_KAI_Nathaniel_DimethylDIA_EV_Proteome_Quan_DIA_R1_S1-A1_1_8185.d	061524_KAI_Nathaniel_DimethylDIA_EV_Proteome_Quan_DIA_R1_S1-A1_1_8185	O43175	O43175;A0A2C9F2M7;A0A286YF22;A0A286YFL2	SERA_HUMAN	PHGDH	(Dimethyl-n-8)AWAGSPK(Dimethyl-K-8)	AWAGSPK	(Dimethyl-n-8)AWAGSPK(Dimethyl-K-8)2	2	0.00388979	0.0385294	8.58295e-05	0.000637755	0.000552486	0.000529942	0.000555247	0	1	36359.8	35087.5	0.000166694	0.000516796	0.860903	0.929532	1.94406e-05
C:\Users\marco\Documents\Kai\DimethylDIA\DIA_Quan\Proteome\061524_KAI_Nathaniel_DimethylDIA_EV_Proteome_Quan_DIA_R2_S1-A2_1_8186.d	061524_KAI_Nathaniel_DimethylDIA_EV_Proteome_Quan_DIA_R2_S1-A2_1_8186	O43175	O43175;A0A2C9F2M7;A0A286YF22;A0A286YFL2	SERA_HUMAN	PHGDH	(Dimethyl-n-8)AWAGSPK(Dimethyl-K-8)	AWAGSPK	(Dimethyl-n-8)AWAGSPK(Dimethyl-K-8)2	2	8.58295e-05	0.000169542	8.58295e-05	0.000543183	0.000506073	0.000529942	0.000508906	0	1	32307	33032	0.000166694	0.000516796	0.97782	1.92112	1.48352e-05
C:\Users\marco\Documents\Kai\DimethylDIA\DIA_Quan\Proteome\061524_KAI_Nathaniel_DimethylDIA_EV_Proteome_Quan_DIA_R3_S1-A3_1_8187.d	061524_KAI_Nathaniel_DimethylDIA_EV_Proteome_Quan_DIA_R3_S1-A3_1_8187	O43175	O43175;A0A2C9F2M7;A0A286YF22;A0A286YFL2	SERA_HUMAN	PHGDH	(Dimethyl-n-8)AWAGSPK(Dimethyl-K-8)	AWAGSPK	(Dimethyl-n-8)AWAGSPK(Dimethyl-K-8)2	2	0.00685952	0.13719	8.58295e-05	0.000618429	0.000661376	0.000529942	0.000661813	0	1	30228.8	26484.6	0.000166694	0.000516796	0.95702	0.968267	1.71129e-05
C:\Users\marco\Documents\Kai\DimethylDIA\DIA_Quan\Proteome\061524_KAI_Nathaniel_DimethylDIA_EV_Proteome_Quan_DIA_R1_S1-A1_1_8185.d	061524_KAI_Nathaniel_DimethylDIA_EV_Proteome_Quan_DIA_R1_S1-A1_1_8185	Q02790	Q02790;F5H1U3	FKBP4_HUMAN	FKBP4	(Dimethyl-n-0)AWDIAIATMK(Dimethyl-K-0)	AWDIAIATMK	(Dimethyl-n-0)AWDIAIATMK(Dimethyl-K-0)2	2	0.00288469	0.0385294	8.58295e-05	0.000637755	0.00081367	0.000529942	0.00081367	0.00288469	1	9270.28	8726.86	0.000166694	0.000516796	0.448436	0.434283	0.0322851
C:\Users\marco\Documents\Kai\DimethylDIA\DIA_Quan\Proteome\061524_KAI_Nathaniel_DimethylDIA_EV_Proteome_Quan_DIA_R2_S1-A2_1_8186.d	061524_KAI_Nathaniel_DimethylDIA_EV_Proteome_Quan_DIA_R2_S1-A2_1_8186	Q02790	Q02790;F5H1U3	FKBP4_HUMAN	FKBP4	(Dimethyl-n-0)AWDIAIATMK(Dimethyl-K-0)	AWDIAIATMK	(Dimethyl-n-0)AWDIAIATMK(Dimethyl-K-0)2	2	8.58295e-05	0.000169542	8.58295e-05	0.000543183	0.000738552	0.000529942	0.000740192	0.00010017	1	6805.2	5913.77	0.000166694	0.000516796	0.798771	0.394307	0.0154538
C:\Users\marco\Documents\Kai\DimethylDIA\DIA_Quan\Proteome\061524_KAI_Nathaniel_DimethylDIA_EV_Proteome_Quan_DIA_R3_S1-A3_1_8187.d	061524_KAI_Nathaniel_DimethylDIA_EV_Proteome_Quan_DIA_R3_S1-A3_1_8187	Q02790	Q02790;F5H1U3	FKBP4_HUMAN	FKBP4	(Dimethyl-n-0)AWDIAIATMK(Dimethyl-K-0)	AWDIAIATMK	(Dimethyl-n-0)AWDIAIATMK(Dimethyl-K-0)2	2	0.00944287	0.165749	8.58295e-05	0.000618429	0.00076746	0.000529942	0.000769823	0.00944287	1	6805.22	6487.76	0.000166694	0.000516796	0.185052	0.406735	0.0331221
C:\Users\marco\Documents\Kai\DimethylDIA\DIA_Quan\Proteome\061524_KAI_Nathaniel_DimethylDIA_EV_Proteome_Quan_DIA_R1_S1-A1_1_8185.d	061524_KAI_Nathaniel_DimethylDIA_EV_Proteome_Quan_DIA_R1_S1-A1_1_8185	Q02790	Q02790;F5H1U3	FKBP4_HUMAN	FKBP4	(Dimethyl-n-4)AWDIAIATMK(Dimethyl-K-4)	AWDIAIATMK	(Dimethyl-n-4)AWDIAIATMK(Dimethyl-K-4)2	2	0.00288469	0.0385294	8.58295e-05	0.000637755	0.000620732	0.000529942	0.000623053	0.00288469	1	7394.82	6961.33	0.000166694	0.000516796	0.278998	0.619935	0.0336041
C:\Users\marco\Documents\Kai\DimethylDIA\DIA_Quan\Proteome\061524_KAI_Nathaniel_DimethylDIA_EV_Proteome_Quan_DIA_R2_S1-A2_1_8186.d	061524_KAI_Nathaniel_DimethylDIA_EV_Proteome_Quan_DIA_R2_S1-A2_1_8186	Q02790	Q02790;F5H1U3	FKBP4_HUMAN	FKBP4	(Dimethyl-n-4)AWDIAIATMK(Dimethyl-K-4)	AWDIAIATMK	(Dimethyl-n-4)AWDIAIATMK(Dimethyl-K-4)2	2	8.58295e-05	0.000169542	8.58295e-05	0.000543183	0.000595238	0.000529942	0.000558971	0.00010017	1	11374.4	9973.88	0.000166694	0.000516796	0.858901	1.03006	3.39523e-05
C:\Users\marco\Documents\Kai\DimethylDIA\DIA_Quan\Proteome\061524_KAI_Nathaniel_DimethylDIA_EV_Proteome_Quan_DIA_R3_S1-A3_1_8187.d	061524_KAI_Nathaniel_DimethylDIA_EV_Proteome_Quan_DIA_R3_S1-A3_1_8187	Q02790	Q02790;F5H1U3	FKBP4_HUMAN	FKBP4	(Dimethyl-n-4)AWDIAIATMK(Dimethyl-K-4)	AWDIAIATMK	(Dimethyl-n-4)AWDIAIATMK(Dimethyl-K-4)2	2	0.00944287	0.165749	8.58295e-05	0.000618429	0.000622665	0.000529942	0.000625	0.00944287	1	13029.4	12474.6	0.000166694	0.000516796	0.335497	0.617122	0.00659694
C:\Users\marco\Documents\Kai\DimethylDIA\DIA_Quan\Proteome\061524_KAI_Nathaniel_DimethylDIA_EV_Proteome_Quan_DIA_R1_S1-A1_1_8185.d	061524_KAI_Nathaniel_DimethylDIA_EV_Proteome_Quan_DIA_R1_S1-A1_1_8185	Q02790	Q02790;F5H1U3	FKBP4_HUMAN	FKBP4	(Dimethyl-n-8)AWDIAIATMK(Dimethyl-K-8)	AWDIAIATMK	(Dimethyl-n-8)AWDIAIATMK(Dimethyl-K-8)2	2	0.00288469	0.0385294	8.58295e-05	0.000637755	0.000552486	0.000529942	0.000555247	0	1	25390.7	23902.3	0.000166694	0.000516796	0.701156	1.1093	1.94406e-05
C:\Users\marco\Documents\Kai\DimethylDIA\DIA_Quan\Proteome\061524_KAI_Nathaniel_DimethylDIA_EV_Proteome_Quan_DIA_R2_S1-A2_1_8186.d	061524_KAI_Nathaniel_DimethylDIA_EV_Proteome_Quan_DIA_R2_S1-A2_1_8186	Q02790	Q02790;F5H1U3	FKBP4_HUMAN	FKBP4	(Dimethyl-n-8)AWDIAIATMK(Dimethyl-K-8)	AWDIAIATMK	(Dimethyl-n-8)AWDIAIATMK(Dimethyl-K-8)2	2	8.58295e-05	0.000169542	8.58295e-05	0.000543183	0.000506073	0.000529942	0.000508906	0	1	24866.4	21609.1	0.000166694	0.000516796	0.91597	1.18454	1.48352e-05
C:\Users\marco\Documents\Kai\DimethylDIA\DIA_Quan\Proteome\061524_KAI_Nathaniel_DimethylDIA_EV_Proteome_Quan_DIA_R3_S1-A3_1_8187.d	061524_KAI_Nathaniel_DimethylDIA_EV_Proteome_Quan_DIA_R3_S1-A3_1_8187	Q02790	Q02790;F5H1U3	FKBP4_HUMAN	FKBP4	(Dimethyl-n-8)AWDIAIATMK(Dimethyl-K-8)	AWDIAIATMK	(Dimethyl-n-8)AWDIAIATMK(Dimethyl-K-8)2	2	0.00944287	0.165749	8.58295e-05	0.000618429	0.000661376	0.000529942	0.000661813	0	1	21576.2	20569.7	0.000166694	0.000516796	0.385609	0.533995	0.00186458
C:\Users\marco\Documents\Kai\DimethylDIA\DIA_Quan\Proteome\061524_KAI_Nathaniel_DimethylDIA_EV_Proteome_Quan_DIA_R1_S1-A1_1_8185.d	061524_KAI_Nathaniel_DimethylDIA_EV_Proteome_Quan_DIA_R1_S1-A1_1_8185	Q96AE4	Q96AE4;Q92945;M0QYG1;E9PEB5;M0R0C6;M0R263;M0R3J3;A0A087WTP3;M0R251	FUBP1_HUMAN	FUBP1	(Dimethyl-n-0)AWEEYYK(Dimethyl-K-0)	AWEEYYK	(Dimethyl-n-0)AWEEYYK(Dimethyl-K-0)2	2	0.000220337	0.000391836	0.000580257	0.000637755	0.00081367	0.000529942	0.00081367	0.000220337	1	14929.5	14659.5	0.000758778	0.000516796	0.895783	1.09825	0.00016055
C:\Users\marco\Documents\Kai\DimethylDIA\DIA_Quan\Proteome\061524_KAI_Nathaniel_DimethylDIA_EV_Proteome_Quan_DIA_R2_S1-A2_1_8186.d	061524_KAI_Nathaniel_DimethylDIA_EV_Proteome_Quan_DIA_R2_S1-A2_1_8186	Q96AE4	Q96AE4;Q92945;M0QYG1;E9PEB5;M0R0C6;M0R263;M0R3J3;A0A087WTP3;M0R251	FUBP1_HUMAN	FUBP1	(Dimethyl-n-0)AWEEYYK(Dimethyl-K-0)	AWEEYYK	(Dimethyl-n-0)AWEEYYK(Dimethyl-K-0)2	2	0.000101616	0.000200592	0.000580257	0.000543183	0.000738552	0.000529942	0.000740192	0.000101616	1	11792.2	11282.7	0.000758778	0.000516796	0.646015	1.35886	0.000107425
C:\Users\marco\Documents\Kai\DimethylDIA\DIA_Quan\Proteome\061524_KAI_Nathaniel_DimethylDIA_EV_Proteome_Quan_DIA_R3_S1-A3_1_8187.d	061524_KAI_Nathaniel_DimethylDIA_EV_Proteome_Quan_DIA_R3_S1-A3_1_8187	Q96AE4	Q96AE4;Q92945;M0QYG1;E9PEB5;M0R0C6;M0R263;M0R3J3;A0A087WTP3;M0R251	FUBP1_HUMAN	FUBP1	(Dimethyl-n-0)AWEEYYK(Dimethyl-K-0)	AWEEYYK	(Dimethyl-n-0)AWEEYYK(Dimethyl-K-0)2	2	0.000106067	0.000183276	0.000580257	0.000618429	0.00076746	0.000529942	0.000769823	0.000106067	1	14515.4	13972.6	0.000758778	0.000516796	0.889581	1.51259	0.00118892
C:\Users\marco\Documents\Kai\DimethylDIA\DIA_Quan\Proteome\061524_KAI_Nathaniel_DimethylDIA_EV_Proteome_Quan_DIA_R1_S1-A1_1_8185.d	061524_KAI_Nathaniel_DimethylDIA_EV_Proteome_Quan_DIA_R1_S1-A1_1_8185	Q96AE4	Q96AE4;Q92945;M0QYG1;E9PEB5;M0R0C6;M0R263;M0R3J3;A0A087WTP3;M0R251	FUBP1_HUMAN	FUBP1	(Dimethyl-n-4)AWEEYYK(Dimethyl-K-4)	AWEEYYK	(Dimethyl-n-4)AWEEYYK(Dimethyl-K-4)2	2	0.000220337	0.000391836	0.000580257	0.000637755	0.000620732	0.000529942	0.000623053	0.000220337	1	11978.9	11800.7	0.000758778	0.000516796	0.748943	0.793417	0.00288276
C:\Users\marco\Documents\Kai\DimethylDIA\DIA_Quan\Proteome\061524_KAI_Nathaniel_DimethylDIA_EV_Proteome_Quan_DIA_R2_S1-A2_1_8186.d	061524_KAI_Nathaniel_DimethylDIA_EV_Proteome_Quan_DIA_R2_S1-A2_1_8186	Q96AE4	Q96AE4;Q92945;M0QYG1;E9PEB5;M0R0C6;M0R263;M0R3J3;A0A087WTP3;M0R251	FUBP1_HUMAN	FUBP1	(Dimethyl-n-4)AWEEYYK(Dimethyl-K-4)	AWEEYYK	(Dimethyl-n-4)AWEEYYK(Dimethyl-K-4)2	2	0.000101616	0.000200592	0.000580257	0.000543183	0.000595238	0.000529942	0.000558971	0	1	13735	13095	0.000758778	0.000516796	0.855573	1.57831	3.39523e-05
C:\Users\marco\Documents\Kai\DimethylDIA\DIA_Quan\Proteome\061524_KAI_Nathaniel_DimethylDIA_EV_Proteome_Quan_DIA_R3_S1-A3_1_8187.d	061524_KAI_Nathaniel_DimethylDIA_EV_Proteome_Quan_DIA_R3_S1-A3_1_8187	Q96AE4	Q96AE4;Q92945;M0QYG1;E9PEB5;M0R0C6;M0R263;M0R3J3;A0A087WTP3;M0R251	FUBP1_HUMAN	FUBP1	(Dimethyl-n-4)AWEEYYK(Dimethyl-K-4)	AWEEYYK	(Dimethyl-n-4)AWEEYYK(Dimethyl-K-4)2	2	0.000106067	0.000183276	0.000580257	0.000618429	0.000622665	0.000529942	0.000625	0.000106067	1	18558	17802.2	0.000758778	0.000516796	0.898058	1.22433	4.27391e-05
C:\Users\marco\Documents\Kai\DimethylDIA\DIA_Quan\Proteome\061524_KAI_Nathaniel_DimethylDIA_EV_Proteome_Quan_DIA_R1_S1-A1_1_8185.d	061524_KAI_Nathaniel_DimethylDIA_EV_Proteome_Quan_DIA_R1_S1-A1_1_8185	Q96AE4	Q96AE4;Q92945;M0QYG1;E9PEB5;M0R0C6;M0R263;M0R3J3;A0A087WTP3;M0R251	FUBP1_HUMAN	FUBP1	(Dimethyl-n-8)AWEEYYK(Dimethyl-K-8)	AWEEYYK	(Dimethyl-n-8)AWEEYYK(Dimethyl-K-8)2	2	0.000220337	0.000391836	0.000580257	0.000637755	0.000552486	0.000529942	0.000555247	0	1	61805.6	60965.5	0.000758778	0.000516796	0.834853	1.62018	1.94406e-05
C:\Users\marco\Documents\Kai\DimethylDIA\DIA_Quan\Proteome\061524_KAI_Nathaniel_DimethylDIA_EV_Proteome_Quan_DIA_R2_S1-A2_1_8186.d	061524_KAI_Nathaniel_DimethylDIA_EV_Proteome_Quan_DIA_R2_S1-A2_1_8186	Q96AE4	Q96AE4;Q92945;M0QYG1;E9PEB5;M0R0C6;M0R263;M0R3J3;A0A087WTP3;M0R251	FUBP1_HUMAN	FUBP1	(Dimethyl-n-8)AWEEYYK(Dimethyl-K-8)	AWEEYYK	(Dimethyl-n-8)AWEEYYK(Dimethyl-K-8)2	2	0.000101616	0.000200592	0.000580257	0.000543183	0.000506073	0.000529942	0.000508906	0.000101616	1	54599.3	52107.8	0.000758778	0.000516796	0.603199	1.85839	1.48352e-05
C:\Users\marco\Documents\Kai\DimethylDIA\DIA_Quan\Proteome\061524_KAI_Nathaniel_DimethylDIA_EV_Proteome_Quan_DIA_R3_S1-A3_1_8187.d	061524_KAI_Nathaniel_DimethylDIA_EV_Proteome_Quan_DIA_R3_S1-A3_1_8187	Q96AE4	Q96AE4;Q92945;M0QYG1;E9PEB5;M0R0C6;M0R263;M0R3J3;A0A087WTP3;M0R251	FUBP1_HUMAN	FUBP1	(Dimethyl-n-8)AWEEYYK(Dimethyl-K-8)	AWEEYYK	(Dimethyl-n-8)AWEEYYK(Dimethyl-K-8)2	2	0.000106067	0.000183276	0.000580257	0.000618429	0.000661376	0.000529942	0.000661813	0	1	46742.5	44980.7	0.000758778	0.000516796	0.71674	1.47608	1.71129e-05
C:\Users\marco\Documents\Kai\DimethylDIA\DIA_Quan\Proteome\061524_KAI_Nathaniel_DimethylDIA_EV_Proteome_Quan_DIA_R1_S1-A1_1_8185.d	061524_KAI_Nathaniel_DimethylDIA_EV_Proteome_Quan_DIA_R1_S1-A1_1_8185	Q96AE4	Q96AE4;Q92945;M0QYG1;E9PEB5;M0R0C6;M0R263;M0R3J3;A0A087WTP3;M0R251	FUBP1_HUMAN	FUBP1	(Dimethyl-n-0)AWEEYYK(Dimethyl-K-0)K(Dimethyl-K-0)	AWEEYYKK	(Dimethyl-n-0)AWEEYYK(Dimethyl-K-0)K(Dimethyl-K-0)2	2	0.000127259	0.000240168	4.8886e-05	0.000637755	0.00081367	0.000529942	0.00081367	0.000127259	1	7807.45	7902.93	5.74315e-05	0.000516796	0.692184	0.113821	0.02745
C:\Users\marco\Documents\Kai\DimethylDIA\DIA_Quan\Proteome\061524_KAI_Nathaniel_DimethylDIA_EV_Proteome_Quan_DIA_R2_S1-A2_1_8186.d	061524_KAI_Nathaniel_DimethylDIA_EV_Proteome_Quan_DIA_R2_S1-A2_1_8186	Q96AE4	Q96AE4;Q92945;M0QYG1;E9PEB5;M0R0C6;M0R263;M0R3J3;A0A087WTP3;M0R251	FUBP1_HUMAN	FUBP1	(Dimethyl-n-0)AWEEYYK(Dimethyl-K-0)K(Dimethyl-K-0)	AWEEYYKK	(Dimethyl-n-0)AWEEYYK(Dimethyl-K-0)K(Dimethyl-K-0)2	2	1.5e-07	1.5e-07	4.8886e-05	0.000543183	0.000738552	0.000529942	0.000740192	0.00010017	1	16328.7	14821.9	5.74315e-05	0.000516796	0.654665	1.09409	0.000107425
C:\Users\marco\Documents\Kai\DimethylDIA\DIA_Quan\Proteome\061524_KAI_Nathaniel_DimethylDIA_EV_Proteome_Quan_DIA_R3_S1-A3_1_8187.d	061524_KAI_Nathaniel_DimethylDIA_EV_Proteome_Quan_DIA_R3_S1-A3_1_8187	Q96AE4	Q96AE4;Q92945;M0QYG1;E9PEB5;M0R0C6;M0R263;M0R3J3;A0A087WTP3;M0R251	FUBP1_HUMAN	FUBP1	(Dimethyl-n-0)AWEEYYK(Dimethyl-K-0)K(Dimethyl-K-0)	AWEEYYKK	(Dimethyl-n-0)AWEEYYK(Dimethyl-K-0)K(Dimethyl-K-0)2	2	1.5e-07	1.5e-07	4.8886e-05	0.000618429	0.00076746	0.000529942	0.000769823	9.95322e-05	1	17842.5	16593	5.74315e-05	0.000516796	0.701487	1.20271	0.000229654
C:\Users\marco\Documents\Kai\DimethylDIA\DIA_Quan\Proteome\061524_KAI_Nathaniel_DimethylDIA_EV_Proteome_Quan_DIA_R1_S1-A1_1_8185.d	061524_KAI_Nathaniel_DimethylDIA_EV_Proteome_Quan_DIA_R1_S1-A1_1_8185	Q96AE4	Q96AE4;Q92945;M0QYG1;E9PEB5;M0R0C6;M0R263;M0R3J3;A0A087WTP3;M0R251	FUBP1_HUMAN	FUBP1	(Dimethyl-n-4)AWEEYYK(Dimethyl-K-4)K(Dimethyl-K-4)	AWEEYYKK	(Dimethyl-n-4)AWEEYYK(Dimethyl-K-4)K(Dimethyl-K-4)2	2	0.000127259	0.000240168	4.8886e-05	0.000637755	0.000620732	0.000529942	0.000623053	0.000127259	1	13737.5	14179.4	5.74315e-05	0.000516796	0.779573	0.47735	0.00105481
C:\Users\marco\Documents\Kai\DimethylDIA\DIA_Quan\Proteome\061524_KAI_Nathaniel_DimethylDIA_EV_Proteome_Quan_DIA_R2_S1-A2_1_8186.d	061524_KAI_Nathaniel_DimethylDIA_EV_Proteome_Quan_DIA_R2_S1-A2_1_8186	Q96AE4	Q96AE4;Q92945;M0QYG1;E9PEB5;M0R0C6;M0R263;M0R3J3;A0A087WTP3;M0R251	FUBP1_HUMAN	FUBP1	(Dimethyl-n-4)AWEEYYK(Dimethyl-K-4)K(Dimethyl-K-4)	AWEEYYKK	(Dimethyl-n-4)AWEEYYK(Dimethyl-K-4)K(Dimethyl-K-4)2	2	1.5e-07	1.5e-07	4.8886e-05	0.000543183	0.000595238	0.000529942	0.000558971	0.00010017	1	27522.9	25143.5	5.74315e-05	0.000516796	0.924202	1.65025	3.39523e-05
C:\Users\marco\Documents\Kai\DimethylDIA\DIA_Quan\Proteome\061524_KAI_Nathaniel_DimethylDIA_EV_Proteome_Quan_DIA_R3_S1-A3_1_8187.d	061524_KAI_Nathaniel_DimethylDIA_EV_Proteome_Quan_DIA_R3_S1-A3_1_8187	Q96AE4	Q96AE4;Q92945;M0QYG1;E9PEB5;M0R0C6;M0R263;M0R3J3;A0A087WTP3;M0R251	FUBP1_HUMAN	FUBP1	(Dimethyl-n-4)AWEEYYK(Dimethyl-K-4)K(Dimethyl-K-4)	AWEEYYKK	(Dimethyl-n-4)AWEEYYK(Dimethyl-K-4)K(Dimethyl-K-4)2	2	1.5e-07	1.5e-07	4.8886e-05	0.000618429	0.000622665	0.000529942	0.000625	9.95322e-05	1	30071.7	27958.8	5.74315e-05	0.000516796	0.898909	3.19736	4.27391e-05
C:\Users\marco\Documents\Kai\DimethylDIA\DIA_Quan\Proteome\061524_KAI_Nathaniel_DimethylDIA_EV_Proteome_Quan_DIA_R1_S1-A1_1_8185.d	061524_KAI_Nathaniel_DimethylDIA_EV_Proteome_Quan_DIA_R1_S1-A1_1_8185	Q96AE4	Q96AE4;Q92945;M0QYG1;E9PEB5;M0R0C6;M0R263;M0R3J3;A0A087WTP3;M0R251	FUBP1_HUMAN	FUBP1	(Dimethyl-n-8)AWEEYYK(Dimethyl-K-8)K(Dimethyl-K-8)	AWEEYYKK	(Dimethyl-n-8)AWEEYYK(Dimethyl-K-8)K(Dimethyl-K-8)2	2	0.000127259	0.000240168	4.8886e-05	0.000637755	0.000552486	0.000529942	0.000555247	0.000127259	1	16282.9	16806.6	5.74315e-05	0.000516796	0.694984	0.503305	0.000881225
C:\Users\marco\Documents\Kai\DimethylDIA\DIA_Quan\Proteome\061524_KAI_Nathaniel_DimethylDIA_EV_Proteome_Quan_DIA_R2_S1-A2_1_8186.d	061524_KAI_Nathaniel_DimethylDIA_EV_Proteome_Quan_DIA_R2_S1-A2_1_8186	Q96AE4	Q96AE4;Q92945;M0QYG1;E9PEB5;M0R0C6;M0R263;M0R3J3;A0A087WTP3;M0R251	FUBP1_HUMAN	FUBP1	(Dimethyl-n-8)AWEEYYK(Dimethyl-K-8)K(Dimethyl-K-8)	AWEEYYKK	(Dimethyl-n-8)AWEEYYK(Dimethyl-K-8)K(Dimethyl-K-8)2	2	1.5e-07	1.5e-07	4.8886e-05	0.000543183	0.000506073	0.000529942	0.000508906	0.00010017	1	47012.7	42655	5.74315e-05	0.000516796	0.922235	2.10094	1.48352e-05
C:\Users\marco\Documents\Kai\DimethylDIA\DIA_Quan\Proteome\061524_KAI_Nathaniel_DimethylDIA_EV_Proteome_Quan_DIA_R3_S1-A3_1_8187.d	061524_KAI_Nathaniel_DimethylDIA_EV_Proteome_Quan_DIA_R3_S1-A3_1_8187	Q96AE4	Q96AE4;Q92945;M0QYG1;E9PEB5;M0R0C6;M0R263;M0R3J3;A0A087WTP3;M0R251	FUBP1_HUMAN	FUBP1	(Dimethyl-n-8)AWEEYYK(Dimethyl-K-8)K(Dimethyl-K-8)	AWEEYYKK	(Dimethyl-n-8)AWEEYYK(Dimethyl-K-8)K(Dimethyl-K-8)2	2	1.5e-07	1.5e-07	4.8886e-05	0.000618429	0.000661376	0.000529942	0.000661813	9.95322e-05	1	53242.2	49536	5.74315e-05	0.000516796	0.923695	2.13469	1.71129e-05
C:\Users\marco\Documents\Kai\DimethylDIA\DIA_Quan\Proteome\061524_KAI_Nathaniel_DimethylDIA_EV_Proteome_Quan_DIA_R1_S1-A1_1_8185.d	061524_KAI_Nathaniel_DimethylDIA_EV_Proteome_Quan_DIA_R1_S1-A1_1_8185	Q96AE4	Q96AE4;Q92945;M0QYG1;E9PEB5;M0R0C6;M0R263;M0R3J3;A0A087WTP3;M0R251	FUBP1_HUMAN	FUBP1	(Dimethyl-n-0)AWEEYYK(Dimethyl-K-0)K(Dimethyl-K-0)	AWEEYYKK	(Dimethyl-n-0)AWEEYYK(Dimethyl-K-0)K(Dimethyl-K-0)3	3	0.000127259	0.000240168	1.5e-07	0.000637755	0.00081367	0.000529942	0.00081367	0.000127259	1	4609.6	4649.44	2.11467e-07	0.000516796	0.722567	0.99611	0.0354884
C:\Users\marco\Documents\Kai\DimethylDIA\DIA_Quan\Proteome\061524_KAI_Nathaniel_DimethylDIA_EV_Proteome_Quan_DIA_R2_S1-A2_1_8186.d	061524_KAI_Nathaniel_DimethylDIA_EV_Proteome_Quan_DIA_R2_S1-A2_1_8186	Q96AE4	Q96AE4;Q92945;M0QYG1;E9PEB5;M0R0C6;M0R263;M0R3J3;A0A087WTP3;M0R251	FUBP1_HUMAN	FUBP1	(Dimethyl-n-0)AWEEYYK(Dimethyl-K-0)K(Dimethyl-K-0)	AWEEYYKK	(Dimethyl-n-0)AWEEYYK(Dimethyl-K-0)K(Dimethyl-K-0)3	3	1.5e-07	1.5e-07	1.5e-07	0.000543183	0.000738552	0.000529942	0.000740192	0.00010017	1	58217.5	52826.7	2.11467e-07	0.000516796	0.94235	5.00754	0.000107425
C:\Users\marco\Documents\Kai\DimethylDIA\DIA_Quan\Proteome\061524_KAI_Nathaniel_DimethylDIA_EV_Proteome_Quan_DIA_R3_S1-A3_1_8187.d	061524_KAI_Nathaniel_DimethylDIA_EV_Proteome_Quan_DIA_R3_S1-A3_1_8187	Q96AE4	Q96AE4;Q92945;M0QYG1;E9PEB5;M0R0C6;M0R263;M0R3J3;A0A087WTP3;M0R251	FUBP1_HUMAN	FUBP1	(Dimethyl-n-0)AWEEYYK(Dimethyl-K-0)K(Dimethyl-K-0)	AWEEYYKK	(Dimethyl-n-0)AWEEYYK(Dimethyl-K-0)K(Dimethyl-K-0)3	3	1.5e-07	1.5e-07	1.5e-07	0.000618429	0.00076746	0.000529942	0.000769823	0	1	83807.9	77918.3	2.11467e-07	0.000516796	0.963019	4.69561	0.00013322
C:\Users\marco\Documents\Kai\DimethylDIA\DIA_Quan\Proteome\061524_KAI_Nathaniel_DimethylDIA_EV_Proteome_Quan_DIA_R1_S1-A1_1_8185.d	061524_KAI_Nathaniel_DimethylDIA_EV_Proteome_Quan_DIA_R1_S1-A1_1_8185	Q96AE4	Q96AE4;Q92945;M0QYG1;E9PEB5;M0R0C6;M0R263;M0R3J3;A0A087WTP3;M0R251	FUBP1_HUMAN	FUBP1	(Dimethyl-n-4)AWEEYYK(Dimethyl-K-4)K(Dimethyl-K-4)	AWEEYYKK	(Dimethyl-n-4)AWEEYYK(Dimethyl-K-4)K(Dimethyl-K-4)3	3	0.000127259	0.000240168	1.5e-07	0.000637755	0.000620732	0.000529942	0.000623053	0	1	13305.1	13420	2.11467e-07	0.000516796	0.533918	2.77193	4.61837e-05
C:\Users\marco\Documents\Kai\DimethylDIA\DIA_Quan\Proteome\061524_KAI_Nathaniel_DimethylDIA_EV_Proteome_Quan_DIA_R2_S1-A2_1_8186.d	061524_KAI_Nathaniel_DimethylDIA_EV_Proteome_Quan_DIA_R2_S1-A2_1_8186	Q96AE4	Q96AE4;Q92945;M0QYG1;E9PEB5;M0R0C6;M0R263;M0R3J3;A0A087WTP3;M0R251	FUBP1_HUMAN	FUBP1	(Dimethyl-n-4)AWEEYYK(Dimethyl-K-4)K(Dimethyl-K-4)	AWEEYYKK	(Dimethyl-n-4)AWEEYYK(Dimethyl-K-4)K(Dimethyl-K-4)3	3	1.5e-07	1.5e-07	1.5e-07	0.000543183	0.000595238	0.000529942	0.000558971	0	1	139394	126487	2.11467e-07	0.000516796	0.989475	7.96123	3.39523e-05
C:\Users\marco\Documents\Kai\DimethylDIA\DIA_Quan\Proteome\061524_KAI_Nathaniel_DimethylDIA_EV_Proteome_Quan_DIA_R3_S1-A3_1_8187.d	061524_KAI_Nathaniel_DimethylDIA_EV_Proteome_Quan_DIA_R3_S1-A3_1_8187	Q96AE4	Q96AE4;Q92945;M0QYG1;E9PEB5;M0R0C6;M0R263;M0R3J3;A0A087WTP3;M0R251	FUBP1_HUMAN	FUBP1	(Dimethyl-n-4)AWEEYYK(Dimethyl-K-4)K(Dimethyl-K-4)	AWEEYYKK	(Dimethyl-n-4)AWEEYYK(Dimethyl-K-4)K(Dimethyl-K-4)3	3	1.5e-07	1.5e-07	1.5e-07	0.000618429	0.000622665	0.000529942	0.000625	9.95322e-05	1	164438	153379	2.11467e-07	0.000516796	0.98993	7.51323	4.27391e-05
C:\Users\marco\Documents\Kai\DimethylDIA\DIA_Quan\Proteome\061524_KAI_Nathaniel_DimethylDIA_EV_Proteome_Quan_DIA_R1_S1-A1_1_8185.d	061524_KAI_Nathaniel_DimethylDIA_EV_Proteome_Quan_DIA_R1_S1-A1_1_8185	Q96AE4	Q96AE4;Q92945;M0QYG1;E9PEB5;M0R0C6;M0R263;M0R3J3;A0A087WTP3;M0R251	FUBP1_HUMAN	FUBP1	(Dimethyl-n-8)AWEEYYK(Dimethyl-K-8)K(Dimethyl-K-8)	AWEEYYKK	(Dimethyl-n-8)AWEEYYK(Dimethyl-K-8)K(Dimethyl-K-8)3	3	0.000127259	0.000240168	1.5e-07	0.000637755	0.000552486	0.000529942	0.000555247	0.000127259	1	20015.9	20188.9	2.11467e-07	0.000516796	0.528026	4.09727	1.94406e-05
C:\Users\marco\Documents\Kai\DimethylDIA\DIA_Quan\Proteome\061524_KAI_Nathaniel_DimethylDIA_EV_Proteome_Quan_DIA_R2_S1-A2_1_8186.d	061524_KAI_Nathaniel_DimethylDIA_EV_Proteome_Quan_DIA_R2_S1-A2_1_8186	Q96AE4	Q96AE4;Q92945;M0QYG1;E9PEB5;M0R0C6;M0R263;M0R3J3;A0A087WTP3;M0R251	FUBP1_HUMAN	FUBP1	(Dimethyl-n-8)AWEEYYK(Dimethyl-K-8)K(Dimethyl-K-8)	AWEEYYKK	(Dimethyl-n-8)AWEEYYK(Dimethyl-K-8)K(Dimethyl-K-8)3	3	1.5e-07	1.5e-07	1.5e-07	0.000543183	0.000506073	0.000529942	0.000508906	0.00010017	1	259950	235879	2.11467e-07	0.000516796	0.990249	8.32828	1.48352e-05
C:\Users\marco\Documents\Kai\DimethylDIA\DIA_Quan\Proteome\061524_KAI_Nathaniel_DimethylDIA_EV_Proteome_Quan_DIA_R3_S1-A3_1_8187.d	061524_KAI_Nathaniel_DimethylDIA_EV_Proteome_Quan_DIA_R3_S1-A3_1_8187	Q96AE4	Q96AE4;Q92945;M0QYG1;E9PEB5;M0R0C6;M0R263;M0R3J3;A0A087WTP3;M0R251	FUBP1_HUMAN	FUBP1	(Dimethyl-n-8)AWEEYYK(Dimethyl-K-8)K(Dimethyl-K-8)	AWEEYYKK	(Dimethyl-n-8)AWEEYYK(Dimethyl-K-8)K(Dimethyl-K-8)3	3	1.5e-07	1.5e-07	1.5e-07	0.000618429	0.000661376	0.000529942	0.000661813	9.95322e-05	1	277355	258035	2.11467e-07	0.000516796	0.989568	8.18463	1.71129e-05
C:\Users\marco\Documents\Kai\DimethylDIA\DIA_Quan\Proteome\061524_KAI_Nathaniel_DimethylDIA_EV_Proteome_Quan_DIA_R2_S1-A2_1_8186.d	061524_KAI_Nathaniel_DimethylDIA_EV_Proteome_Quan_DIA_R2_S1-A2_1_8186	P06737	P06737;E9PK47	PYGL_HUMAN	PYGL	(Dimethyl-n-0)AWELTQK(Dimethyl-K-0)	AWELTQK	(Dimethyl-n-0)AWELTQK(Dimethyl-K-0)2	2	8.58295e-05	0.000169542	8.58295e-05	0.000543183	0.000738552	0.000529942	0.000740192	0.00010017	1	14695.4	14261.2	0.000166694	0.000516796	0.857211	0.551813	0.00481835
C:\Users\marco\Documents\Kai\DimethylDIA\DIA_Quan\Proteome\061524_KAI_Nathaniel_DimethylDIA_EV_Proteome_Quan_DIA_R3_S1-A3_1_8187.d	061524_KAI_Nathaniel_DimethylDIA_EV_Proteome_Quan_DIA_R3_S1-A3_1_8187	P06737	P06737;E9PK47	PYGL_HUMAN	PYGL	(Dimethyl-n-0)AWELTQK(Dimethyl-K-0)	AWELTQK	(Dimethyl-n-0)AWELTQK(Dimethyl-K-0)2	2	0.000183268	0.000796731	8.58295e-05	0.000618429	0.00076746	0.000529942	0.000769823	0.000183268	1	11106.1	10650	0.000166694	0.000516796	0.696331	0.672731	0.00723802
C:\Users\marco\Documents\Kai\DimethylDIA\DIA_Quan\Proteome\061524_KAI_Nathaniel_DimethylDIA_EV_Proteome_Quan_DIA_R2_S1-A2_1_8186.d	061524_KAI_Nathaniel_DimethylDIA_EV_Proteome_Quan_DIA_R2_S1-A2_1_8186	P06737	P06737;E9PK47	PYGL_HUMAN	PYGL	(Dimethyl-n-4)AWELTQK(Dimethyl-K-4)	AWELTQK	(Dimethyl-n-4)AWELTQK(Dimethyl-K-4)2	2	8.58295e-05	0.000169542	8.58295e-05	0.000543183	0.000595238	0.000529942	0.000558971	0.00010017	1	23074.3	22299.2	0.000166694	0.000516796	0.677089	1.36354	0.00010219
C:\Users\marco\Documents\Kai\DimethylDIA\DIA_Quan\Proteome\061524_KAI_Nathaniel_DimethylDIA_EV_Proteome_Quan_DIA_R3_S1-A3_1_8187.d	061524_KAI_Nathaniel_DimethylDIA_EV_Proteome_Quan_DIA_R3_S1-A3_1_8187	P06737	P06737;E9PK47	PYGL_HUMAN	PYGL	(Dimethyl-n-4)AWELTQK(Dimethyl-K-4)	AWELTQK	(Dimethyl-n-4)AWELTQK(Dimethyl-K-4)2	2	0.000183268	0.000796731	8.58295e-05	0.000618429	0.000622665	0.000529942	0.000625	0.000183268	1	16308.6	15638.8	0.000166694	0.000516796	0.723865	0.863678	0.0010146
C:\Users\marco\Documents\Kai\DimethylDIA\DIA_Quan\Proteome\061524_KAI_Nathaniel_DimethylDIA_EV_Proteome_Quan_DIA_R2_S1-A2_1_8186.d	061524_KAI_Nathaniel_DimethylDIA_EV_Proteome_Quan_DIA_R2_S1-A2_1_8186	P06737	P06737;E9PK47	PYGL_HUMAN	PYGL	(Dimethyl-n-8)AWELTQK(Dimethyl-K-8)	AWELTQK	(Dimethyl-n-8)AWELTQK(Dimethyl-K-8)2	2	8.58295e-05	0.000169542	8.58295e-05	0.000543183	0.000506073	0.000529942	0.000508906	0	1	32394.4	30352.1	0.000166694	0.000516796	0.838542	1.96586	1.48352e-05
C:\Users\marco\Documents\Kai\DimethylDIA\DIA_Quan\Proteome\061524_KAI_Nathaniel_DimethylDIA_EV_Proteome_Quan_DIA_R3_S1-A3_1_8187.d	061524_KAI_Nathaniel_DimethylDIA_EV_Proteome_Quan_DIA_R3_S1-A3_1_8187	P06737	P06737;E9PK47	PYGL_HUMAN	PYGL	(Dimethyl-n-8)AWELTQK(Dimethyl-K-8)	AWELTQK	(Dimethyl-n-8)AWELTQK(Dimethyl-K-8)2	2	0.000183268	0.000796731	8.58295e-05	0.000618429	0.000661376	0.000529942	0.000661813	0	1	32411.5	31074.1	0.000166694	0.000516796	0.82795	1.47568	1.71129e-05
C:\Users\marco\Documents\Kai\DimethylDIA\DIA_Quan\Proteome\061524_KAI_Nathaniel_DimethylDIA_EV_Proteome_Quan_DIA_R1_S1-A1_1_8185.d	061524_KAI_Nathaniel_DimethylDIA_EV_Proteome_Quan_DIA_R1_S1-A1_1_8185	P53621	P53621;A0A3B3ISK1;A0A3B3ISC6;A0A3B3IU89;A0A3B3ITV3;A0A3B3IS84;A0A3B3IT15	COPA_HUMAN	COPA	(Dimethyl-n-0)AWEVDTC(Carbamidomethyl (C))R	AWEVDTCR	(Dimethyl-n-0)AWEVDTC(Carbamidomethyl (C))R2	2	9.21627e-05	9.21627e-05	1.5e-07	0.000637755	0.00081367	0.000529942	0.00081367	9.78378e-05	1	6357	6473.42	2.11467e-07	0.000516796	0.951461	0	0.000663601
C:\Users\marco\Documents\Kai\DimethylDIA\DIA_Quan\Proteome\061524_KAI_Nathaniel_DimethylDIA_EV_Proteome_Quan_DIA_R2_S1-A2_1_8186.d	061524_KAI_Nathaniel_DimethylDIA_EV_Proteome_Quan_DIA_R2_S1-A2_1_8186	P53621	P53621;A0A3B3ISK1;A0A3B3ISC6;A0A3B3IU89;A0A3B3ITV3;A0A3B3IS84;A0A3B3IT15	COPA_HUMAN	COPA	(Dimethyl-n-0)AWEVDTC(Carbamidomethyl (C))R	AWEVDTCR	(Dimethyl-n-0)AWEVDTC(Carbamidomethyl (C))R2	2	5.72759e-07	5.72759e-07	1.5e-07	0.000543183	0.000738552	0.000529942	0.000740192	0.00010017	1	10645.7	10104.4	2.11467e-07	0.000516796	0.985473	0.00820928	0.00157688
C:\Users\marco\Documents\Kai\DimethylDIA\DIA_Quan\Proteome\061524_KAI_Nathaniel_DimethylDIA_EV_Proteome_Quan_DIA_R3_S1-A3_1_8187.d	061524_KAI_Nathaniel_DimethylDIA_EV_Proteome_Quan_DIA_R3_S1-A3_1_8187	P53621	P53621;A0A3B3ISK1;A0A3B3ISC6;A0A3B3IU89;A0A3B3ITV3;A0A3B3IS84;A0A3B3IT15	COPA_HUMAN	COPA	(Dimethyl-n-0)AWEVDTC(Carbamidomethyl (C))R	AWEVDTCR	(Dimethyl-n-0)AWEVDTC(Carbamidomethyl (C))R2	2	1.5e-07	1.5e-07	1.5e-07	0.000618429	0.00076746	0.000529942	0.000769823	9.95322e-05	1	9775.74	9084.21	2.11467e-07	0.000516796	0.980852	0	0.00113331
C:\Users\marco\Documents\Kai\DimethylDIA\DIA_Quan\Proteome\061524_KAI_Nathaniel_DimethylDIA_EV_Proteome_Quan_DIA_R1_S1-A1_1_8185.d	061524_KAI_Nathaniel_DimethylDIA_EV_Proteome_Quan_DIA_R1_S1-A1_1_8185	P53621	P53621;A0A3B3ISK1;A0A3B3ISC6;A0A3B3IU89;A0A3B3ITV3;A0A3B3IS84;A0A3B3IT15	COPA_HUMAN	COPA	(Dimethyl-n-4)AWEVDTC(Carbamidomethyl (C))R	AWEVDTCR	(Dimethyl-n-4)AWEVDTC(Carbamidomethyl (C))R2	2	9.21627e-05	9.21627e-05	1.5e-07	0.000637755	0.000620732	0.000529942	0.000623053	9.78378e-05	1	14066.2	14323.8	2.11467e-07	0.000516796	0.976333	0.0155342	4.61837e-05
C:\Users\marco\Documents\Kai\DimethylDIA\DIA_Quan\Proteome\061524_KAI_Nathaniel_DimethylDIA_EV_Proteome_Quan_DIA_R2_S1-A2_1_8186.d	061524_KAI_Nathaniel_DimethylDIA_EV_Proteome_Quan_DIA_R2_S1-A2_1_8186	P53621	P53621;A0A3B3ISK1;A0A3B3ISC6;A0A3B3IU89;A0A3B3ITV3;A0A3B3IS84;A0A3B3IT15	COPA_HUMAN	COPA	(Dimethyl-n-4)AWEVDTC(Carbamidomethyl (C))R	AWEVDTCR	(Dimethyl-n-4)AWEVDTC(Carbamidomethyl (C))R2	2	5.72759e-07	5.72759e-07	1.5e-07	0.000543183	0.000595238	0.000529942	0.000558971	0.00010017	1	19311.3	18329.3	2.11467e-07	0.000516796	0.978454	0.220423	3.39523e-05
C:\Users\marco\Documents\Kai\DimethylDIA\DIA_Quan\Proteome\061524_KAI_Nathaniel_DimethylDIA_EV_Proteome_Quan_DIA_R3_S1-A3_1_8187.d	061524_KAI_Nathaniel_DimethylDIA_EV_Proteome_Quan_DIA_R3_S1-A3_1_8187	P53621	P53621;A0A3B3ISK1;A0A3B3ISC6;A0A3B3IU89;A0A3B3ITV3;A0A3B3IS84;A0A3B3IT15	COPA_HUMAN	COPA	(Dimethyl-n-4)AWEVDTC(Carbamidomethyl (C))R	AWEVDTCR	(Dimethyl-n-4)AWEVDTC(Carbamidomethyl (C))R2	2	1.5e-07	1.5e-07	1.5e-07	0.000618429	0.000622665	0.000529942	0.000625	9.95322e-05	1	18541.5	17229.9	2.11467e-07	0.000516796	0.990775	0.125234	4.27391e-05
C:\Users\marco\Documents\Kai\DimethylDIA\DIA_Quan\Proteome\061524_KAI_Nathaniel_DimethylDIA_EV_Proteome_Quan_DIA_R1_S1-A1_1_8185.d	061524_KAI_Nathaniel_DimethylDIA_EV_Proteome_Quan_DIA_R1_S1-A1_1_8185	P53621	P53621;A0A3B3ISK1;A0A3B3ISC6;A0A3B3IU89;A0A3B3ITV3;A0A3B3IS84;A0A3B3IT15	COPA_HUMAN	COPA	(Dimethyl-n-8)AWEVDTC(Carbamidomethyl (C))R	AWEVDTCR	(Dimethyl-n-8)AWEVDTC(Carbamidomethyl (C))R2	2	9.21627e-05	9.21627e-05	1.5e-07	0.000637755	0.000552486	0.000529942	0.000555247	0	1	22706.4	23122.3	2.11467e-07	0.000516796	0.976188	0.0282857	1.94406e-05
C:\Users\marco\Documents\Kai\DimethylDIA\DIA_Quan\Proteome\061524_KAI_Nathaniel_DimethylDIA_EV_Proteome_Quan_DIA_R2_S1-A2_1_8186.d	061524_KAI_Nathaniel_DimethylDIA_EV_Proteome_Quan_DIA_R2_S1-A2_1_8186	P53621	P53621;A0A3B3ISK1;A0A3B3ISC6;A0A3B3IU89;A0A3B3ITV3;A0A3B3IS84;A0A3B3IT15	COPA_HUMAN	COPA	(Dimethyl-n-8)AWEVDTC(Carbamidomethyl (C))R	AWEVDTCR	(Dimethyl-n-8)AWEVDTC(Carbamidomethyl (C))R2	2	5.72759e-07	5.72759e-07	1.5e-07	0.000543183	0.000506073	0.000529942	0.000508906	0	1	32741.5	31076.5	2.11467e-07	0.000516796	0.981091	0.624499	1.48352e-05
C:\Users\marco\Documents\Kai\DimethylDIA\DIA_Quan\Proteome\061524_KAI_Nathaniel_DimethylDIA_EV_Proteome_Quan_DIA_R3_S1-A3_1_8187.d	061524_KAI_Nathaniel_DimethylDIA_EV_Proteome_Quan_DIA_R3_S1-A3_1_8187	P53621	P53621;A0A3B3ISK1;A0A3B3ISC6;A0A3B3IU89;A0A3B3ITV3;A0A3B3IS84;A0A3B3IT15	COPA_HUMAN	COPA	(Dimethyl-n-8)AWEVDTC(Carbamidomethyl (C))R	AWEVDTCR	(Dimethyl-n-8)AWEVDTC(Carbamidomethyl (C))R2	2	1.5e-07	1.5e-07	1.5e-07	0.000618429	0.000661376	0.000529942	0.000661813	0	1	34983	32508.3	2.11467e-07	0.000516796	0.990504	0.130822	1.71129e-05
C:\Users\marco\Documents\Kai\DimethylDIA\DIA_Quan\Proteome\061524_KAI_Nathaniel_DimethylDIA_EV_Proteome_Quan_DIA_R1_S1-A1_1_8185.d	061524_KAI_Nathaniel_DimethylDIA_EV_Proteome_Quan_DIA_R1_S1-A1_1_8185	P21333	P21333;A0A7P0NMY4;Q60FE5	FLNA_HUMAN	FLNA	(Dimethyl-n-0)AWGPGLEGGVVGK(Dimethyl-K-0)	AWGPGLEGGVVGK	(Dimethyl-n-0)AWGPGLEGGVVGK(Dimethyl-K-0)2	2	0.000127259	0.000240168	6.02544e-06	0.000637755	0.00081367	0.000529942	0.00081367	0.000127259	1	55038.1	58274.9	4.86375e-06	0.000516796	0.95912	3.57897	0.00016055
C:\Users\marco\Documents\Kai\DimethylDIA\DIA_Quan\Proteome\061524_KAI_Nathaniel_DimethylDIA_EV_Proteome_Quan_DIA_R2_S1-A2_1_8186.d	061524_KAI_Nathaniel_DimethylDIA_EV_Proteome_Quan_DIA_R2_S1-A2_1_8186	P21333	P21333;A0A7P0NMY4;Q60FE5	FLNA_HUMAN	FLNA	(Dimethyl-n-0)AWGPGLEGGVVGK(Dimethyl-K-0)	AWGPGLEGGVVGK	(Dimethyl-n-0)AWGPGLEGGVVGK(Dimethyl-K-0)2	2	7.01634e-06	7.01634e-06	6.02544e-06	0.000543183	0.000738552	0.000529942	0.000740192	0	1	49411.6	44447.6	4.86375e-06	0.000516796	0.973297	3.57329	0.000107425
C:\Users\marco\Documents\Kai\DimethylDIA\DIA_Quan\Proteome\061524_KAI_Nathaniel_DimethylDIA_EV_Proteome_Quan_DIA_R3_S1-A3_1_8187.d	061524_KAI_Nathaniel_DimethylDIA_EV_Proteome_Quan_DIA_R3_S1-A3_1_8187	P21333	P21333;A0A7P0NMY4;Q60FE5	FLNA_HUMAN	FLNA	(Dimethyl-n-0)AWGPGLEGGVVGK(Dimethyl-K-0)	AWGPGLEGGVVGK	(Dimethyl-n-0)AWGPGLEGGVVGK(Dimethyl-K-0)2	2	6.02544e-06	6.02544e-06	6.02544e-06	0.000618429	0.00076746	0.000529942	0.000769823	0	1	55551.9	52468.9	4.86375e-06	0.000516796	0.952099	3.72369	0.00013322
C:\Users\marco\Documents\Kai\DimethylDIA\DIA_Quan\Proteome\061524_KAI_Nathaniel_DimethylDIA_EV_Proteome_Quan_DIA_R1_S1-A1_1_8185.d	061524_KAI_Nathaniel_DimethylDIA_EV_Proteome_Quan_DIA_R1_S1-A1_1_8185	P21333	P21333;A0A7P0NMY4;Q60FE5	FLNA_HUMAN	FLNA	(Dimethyl-n-4)AWGPGLEGGVVGK(Dimethyl-K-4)	AWGPGLEGGVVGK	(Dimethyl-n-4)AWGPGLEGGVVGK(Dimethyl-K-4)2	2	0.000127259	0.000240168	6.02544e-06	0.000637755	0.000620732	0.000529942	0.000623053	0	1	93331.5	98820.2	4.86375e-06	0.000516796	0.976499	4.71571	4.61837e-05
C:\Users\marco\Documents\Kai\DimethylDIA\DIA_Quan\Proteome\061524_KAI_Nathaniel_DimethylDIA_EV_Proteome_Quan_DIA_R2_S1-A2_1_8186.d	061524_KAI_Nathaniel_DimethylDIA_EV_Proteome_Quan_DIA_R2_S1-A2_1_8186	P21333	P21333;A0A7P0NMY4;Q60FE5	FLNA_HUMAN	FLNA	(Dimethyl-n-4)AWGPGLEGGVVGK(Dimethyl-K-4)	AWGPGLEGGVVGK	(Dimethyl-n-4)AWGPGLEGGVVGK(Dimethyl-K-4)2	2	7.01634e-06	7.01634e-06	6.02544e-06	0.000543183	0.000595238	0.000529942	0.000558971	0.00010017	1	93918.1	84482.8	4.86375e-06	0.000516796	0.990847	4.03474	3.39523e-05
C:\Users\marco\Documents\Kai\DimethylDIA\DIA_Quan\Proteome\061524_KAI_Nathaniel_DimethylDIA_EV_Proteome_Quan_DIA_R3_S1-A3_1_8187.d	061524_KAI_Nathaniel_DimethylDIA_EV_Proteome_Quan_DIA_R3_S1-A3_1_8187	P21333	P21333;A0A7P0NMY4;Q60FE5	FLNA_HUMAN	FLNA	(Dimethyl-n-4)AWGPGLEGGVVGK(Dimethyl-K-4)	AWGPGLEGGVVGK	(Dimethyl-n-4)AWGPGLEGGVVGK(Dimethyl-K-4)2	2	6.02544e-06	6.02544e-06	6.02544e-06	0.000618429	0.000622665	0.000529942	0.000625	9.95322e-05	1	98700.4	93222.7	4.86375e-06	0.000516796	0.988092	5.45613	4.27391e-05
C:\Users\marco\Documents\Kai\DimethylDIA\DIA_Quan\Proteome\061524_KAI_Nathaniel_DimethylDIA_EV_Proteome_Quan_DIA_R1_S1-A1_1_8185.d	061524_KAI_Nathaniel_DimethylDIA_EV_Proteome_Quan_DIA_R1_S1-A1_1_8185	P21333	P21333;A0A7P0NMY4;Q60FE5	FLNA_HUMAN	FLNA	(Dimethyl-n-8)AWGPGLEGGVVGK(Dimethyl-K-8)	AWGPGLEGGVVGK	(Dimethyl-n-8)AWGPGLEGGVVGK(Dimethyl-K-8)2	2	0.000127259	0.000240168	6.02544e-06	0.000637755	0.000552486	0.000529942	0.000555247	0.000127259	1	193560	201467	4.86375e-06	0.000516796	0.99359	6.09914	1.94406e-05
C:\Users\marco\Documents\Kai\DimethylDIA\DIA_Quan\Proteome\061524_KAI_Nathaniel_DimethylDIA_EV_Proteome_Quan_DIA_R2_S1-A2_1_8186.d	061524_KAI_Nathaniel_DimethylDIA_EV_Proteome_Quan_DIA_R2_S1-A2_1_8186	P21333	P21333;A0A7P0NMY4;Q60FE5	FLNA_HUMAN	FLNA	(Dimethyl-n-8)AWGPGLEGGVVGK(Dimethyl-K-8)	AWGPGLEGGVVGK	(Dimethyl-n-8)AWGPGLEGGVVGK(Dimethyl-K-8)2	2	7.01634e-06	7.01634e-06	6.02544e-06	0.000543183	0.000506073	0.000529942	0.000508906	0.00010017	1	162741	147814	4.86375e-06	0.000516796	0.989478	6.76126	1.48352e-05
C:\Users\marco\Documents\Kai\DimethylDIA\DIA_Quan\Proteome\061524_KAI_Nathaniel_DimethylDIA_EV_Proteome_Quan_DIA_R3_S1-A3_1_8187.d	061524_KAI_Nathaniel_DimethylDIA_EV_Proteome_Quan_DIA_R3_S1-A3_1_8187	P21333	P21333;A0A7P0NMY4;Q60FE5	FLNA_HUMAN	FLNA	(Dimethyl-n-8)AWGPGLEGGVVGK(Dimethyl-K-8)	AWGPGLEGGVVGK	(Dimethyl-n-8)AWGPGLEGGVVGK(Dimethyl-K-8)2	2	6.02544e-06	6.02544e-06	6.02544e-06	0.000618429	0.000661376	0.000529942	0.000661813	9.95322e-05	1	189866	179880	4.86375e-06	0.000516796	0.989187	6.56055	1.71129e-05
C:\Users\marco\Documents\Kai\DimethylDIA\DIA_Quan\Proteome\061524_KAI_Nathaniel_DimethylDIA_EV_Proteome_Quan_DIA_R1_S1-A1_1_8185.d	061524_KAI_Nathaniel_DimethylDIA_EV_Proteome_Quan_DIA_R1_S1-A1_1_8185	Q14315	Q14315	FLNC_HUMAN	FLNC	(Dimethyl-n-0)AWGPGLETGQVGK(Dimethyl-K-0)	AWGPGLETGQVGK	(Dimethyl-n-0)AWGPGLETGQVGK(Dimethyl-K-0)2	2	3.66089e-05	3.66089e-05	1.5e-07	0.000637755	0.00081367	0.000529942	0.00081367	9.78378e-05	1	46346.3	46598.6	2.11467e-07	0.000516796	0.953547	2.9117	0.00016055
C:\Users\marco\Documents\Kai\DimethylDIA\DIA_Quan\Proteome\061524_KAI_Nathaniel_DimethylDIA_EV_Proteome_Quan_DIA_R2_S1-A2_1_8186.d	061524_KAI_Nathaniel_DimethylDIA_EV_Proteome_Quan_DIA_R2_S1-A2_1_8186	Q14315	Q14315	FLNC_HUMAN	FLNC	(Dimethyl-n-0)AWGPGLETGQVGK(Dimethyl-K-0)	AWGPGLETGQVGK	(Dimethyl-n-0)AWGPGLETGQVGK(Dimethyl-K-0)2	2	1.5e-07	1.5e-07	1.5e-07	0.000543183	0.000738552	0.000529942	0.000740192	0	1	55686.1	48587.6	2.11467e-07	0.000516796	0.984922	4.4227	0.000107425
C:\Users\marco\Documents\Kai\DimethylDIA\DIA_Quan\Proteome\061524_KAI_Nathaniel_DimethylDIA_EV_Proteome_Quan_DIA_R3_S1-A3_1_8187.d	061524_KAI_Nathaniel_DimethylDIA_EV_Proteome_Quan_DIA_R3_S1-A3_1_8187	Q14315	Q14315	FLNC_HUMAN	FLNC	(Dimethyl-n-0)AWGPGLETGQVGK(Dimethyl-K-0)	AWGPGLETGQVGK	(Dimethyl-n-0)AWGPGLETGQVGK(Dimethyl-K-0)2	2	1.5e-07	1.5e-07	1.5e-07	0.000618429	0.00076746	0.000529942	0.000769823	0	1	56988	50947.8	2.11467e-07	0.000516796	0.966292	4.17822	0.00013322
C:\Users\marco\Documents\Kai\DimethylDIA\DIA_Quan\Proteome\061524_KAI_Nathaniel_DimethylDIA_EV_Proteome_Quan_DIA_R1_S1-A1_1_8185.d	061524_KAI_Nathaniel_DimethylDIA_EV_Proteome_Quan_DIA_R1_S1-A1_1_8185	Q14315	Q14315	FLNC_HUMAN	FLNC	(Dimethyl-n-4)AWGPGLETGQVGK(Dimethyl-K-4)	AWGPGLETGQVGK	(Dimethyl-n-4)AWGPGLETGQVGK(Dimethyl-K-4)2	2	3.66089e-05	3.66089e-05	1.5e-07	0.000637755	0.000620732	0.000529942	0.000623053	0	1	82602.7	86999.1	2.11467e-07	0.000516796	0.981838	5.82461	4.61837e-05
C:\Users\marco\Documents\Kai\DimethylDIA\DIA_Quan\Proteome\061524_KAI_Nathaniel_DimethylDIA_EV_Proteome_Quan_DIA_R2_S1-A2_1_8186.d	061524_KAI_Nathaniel_DimethylDIA_EV_Proteome_Quan_DIA_R2_S1-A2_1_8186	Q14315	Q14315	FLNC_HUMAN	FLNC	(Dimethyl-n-4)AWGPGLETGQVGK(Dimethyl-K-4)	AWGPGLETGQVGK	(Dimethyl-n-4)AWGPGLETGQVGK(Dimethyl-K-4)2	2	1.5e-07	1.5e-07	1.5e-07	0.000543183	0.000595238	0.000529942	0.000558971	0.00010017	1	109014	95117.3	2.11467e-07	0.000516796	0.989407	6.27554	3.39523e-05
C:\Users\marco\Documents\Kai\DimethylDIA\DIA_Quan\Proteome\061524_KAI_Nathaniel_DimethylDIA_EV_Proteome_Quan_DIA_R3_S1-A3_1_8187.d	061524_KAI_Nathaniel_DimethylDIA_EV_Proteome_Quan_DIA_R3_S1-A3_1_8187	Q14315	Q14315	FLNC_HUMAN	FLNC	(Dimethyl-n-4)AWGPGLETGQVGK(Dimethyl-K-4)	AWGPGLETGQVGK	(Dimethyl-n-4)AWGPGLETGQVGK(Dimethyl-K-4)2	2	1.5e-07	1.5e-07	1.5e-07	0.000618429	0.000622665	0.000529942	0.000625	9.95322e-05	1	114309	102194	2.11467e-07	0.000516796	0.99415	5.56548	4.27391e-05
C:\Users\marco\Documents\Kai\DimethylDIA\DIA_Quan\Proteome\061524_KAI_Nathaniel_DimethylDIA_EV_Proteome_Quan_DIA_R1_S1-A1_1_8185.d	061524_KAI_Nathaniel_DimethylDIA_EV_Proteome_Quan_DIA_R1_S1-A1_1_8185	Q14315	Q14315	FLNC_HUMAN	FLNC	(Dimethyl-n-8)AWGPGLETGQVGK(Dimethyl-K-8)	AWGPGLETGQVGK	(Dimethyl-n-8)AWGPGLETGQVGK(Dimethyl-K-8)2	2	3.66089e-05	3.66089e-05	1.5e-07	0.000637755	0.000552486	0.000529942	0.000555247	9.78378e-05	1	140050	147504	2.11467e-07	0.000516796	0.99646	6.26788	1.94406e-05
C:\Users\marco\Documents\Kai\DimethylDIA\DIA_Quan\Proteome\061524_KAI_Nathaniel_DimethylDIA_EV_Proteome_Quan_DIA_R2_S1-A2_1_8186.d	061524_KAI_Nathaniel_DimethylDIA_EV_Proteome_Quan_DIA_R2_S1-A2_1_8186	Q14315	Q14315	FLNC_HUMAN	FLNC	(Dimethyl-n-8)AWGPGLETGQVGK(Dimethyl-K-8)	AWGPGLETGQVGK	(Dimethyl-n-8)AWGPGLETGQVGK(Dimethyl-K-8)2	2	1.5e-07	1.5e-07	1.5e-07	0.000543183	0.000506073	0.000529942	0.000508906	0.00010017	1	192339	167820	2.11467e-07	0.000516796	0.986965	7.87282	1.48352e-05
C:\Users\marco\Documents\Kai\DimethylDIA\DIA_Quan\Proteome\061524_KAI_Nathaniel_DimethylDIA_EV_Proteome_Quan_DIA_R3_S1-A3_1_8187.d	061524_KAI_Nathaniel_DimethylDIA_EV_Proteome_Quan_DIA_R3_S1-A3_1_8187	Q14315	Q14315	FLNC_HUMAN	FLNC	(Dimethyl-n-8)AWGPGLETGQVGK(Dimethyl-K-8)	AWGPGLETGQVGK	(Dimethyl-n-8)AWGPGLETGQVGK(Dimethyl-K-8)2	2	1.5e-07	1.5e-07	1.5e-07	0.000618429	0.000661376	0.000529942	0.000661813	9.95322e-05	1	197810	177025	2.11467e-07	0.000516796	0.991849	8.05183	1.71129e-05
C:\Users\marco\Documents\Kai\DimethylDIA\DIA_Quan\Proteome\061524_KAI_Nathaniel_DimethylDIA_EV_Proteome_Quan_DIA_R2_S1-A2_1_8186.d	061524_KAI_Nathaniel_DimethylDIA_EV_Proteome_Quan_DIA_R2_S1-A2_1_8186	Q9UNF0	Q9UNF0;B0QYG7;A0A0U1RR22;B0QYG8	PACN2_HUMAN	PACSIN2	(Dimethyl-n-0)AWMAFMSEAER	AWMAFMSEAER	(Dimethyl-n-0)AWMAFMSEAER2	2	8.58295e-05	0.000169542	6.45108e-05	0.000543183	0.000738552	0.000529942	0.000740192	0.00010017	1	1966.3	1726.9	2.9888e-05	0.000516796	0.794802	0.0202158	0.0211269
C:\Users\marco\Documents\Kai\DimethylDIA\DIA_Quan\Proteome\061524_KAI_Nathaniel_DimethylDIA_EV_Proteome_Quan_DIA_R3_S1-A3_1_8187.d	061524_KAI_Nathaniel_DimethylDIA_EV_Proteome_Quan_DIA_R3_S1-A3_1_8187	Q9UNF0	Q9UNF0;B0QYG7;A0A0U1RR22;B0QYG8	PACN2_HUMAN	PACSIN2	(Dimethyl-n-0)AWMAFMSEAER	AWMAFMSEAER	(Dimethyl-n-0)AWMAFMSEAER2	2	6.45108e-05	6.45108e-05	6.45108e-05	0.000618429	0.00076746	0.000529942	0.000769823	0	1	2421.83	2361.07	2.9888e-05	0.000516796	0.836614	0.218661	0.00180798
C:\Users\marco\Documents\Kai\DimethylDIA\DIA_Quan\Proteome\061524_KAI_Nathaniel_DimethylDIA_EV_Proteome_Quan_DIA_R2_S1-A2_1_8186.d	061524_KAI_Nathaniel_DimethylDIA_EV_Proteome_Quan_DIA_R2_S1-A2_1_8186	Q9UNF0	Q9UNF0;B0QYG7;A0A0U1RR22;B0QYG8	PACN2_HUMAN	PACSIN2	(Dimethyl-n-4)AWMAFMSEAER	AWMAFMSEAER	(Dimethyl-n-4)AWMAFMSEAER2	2	8.58295e-05	0.000169542	6.45108e-05	0.000543183	0.000595238	0.000529942	0.000558971	0.00010017	1	5010.06	4400.08	2.9888e-05	0.000516796	0.852188	0.006532	0.000515616
C:\Users\marco\Documents\Kai\DimethylDIA\DIA_Quan\Proteome\061524_KAI_Nathaniel_DimethylDIA_EV_Proteome_Quan_DIA_R3_S1-A3_1_8187.d	061524_KAI_Nathaniel_DimethylDIA_EV_Proteome_Quan_DIA_R3_S1-A3_1_8187	Q9UNF0	Q9UNF0;B0QYG7;A0A0U1RR22;B0QYG8	PACN2_HUMAN	PACSIN2	(Dimethyl-n-4)AWMAFMSEAER	AWMAFMSEAER	(Dimethyl-n-4)AWMAFMSEAER2	2	6.45108e-05	6.45108e-05	6.45108e-05	0.000618429	0.000622665	0.000529942	0.000625	9.95322e-05	1	5254.93	5123.08	2.9888e-05	0.000516796	0.909866	0.0682234	0.000939084
C:\Users\marco\Documents\Kai\DimethylDIA\DIA_Quan\Proteome\061524_KAI_Nathaniel_DimethylDIA_EV_Proteome_Quan_DIA_R2_S1-A2_1_8186.d	061524_KAI_Nathaniel_DimethylDIA_EV_Proteome_Quan_DIA_R2_S1-A2_1_8186	Q9UNF0	Q9UNF0;B0QYG7;A0A0U1RR22;B0QYG8	PACN2_HUMAN	PACSIN2	(Dimethyl-n-8)AWMAFMSEAER	AWMAFMSEAER	(Dimethyl-n-8)AWMAFMSEAER2	2	8.58295e-05	0.000169542	6.45108e-05	0.000543183	0.000506073	0.000529942	0.000508906	0	1	8346.28	7330.11	2.9888e-05	0.000516796	0.866999	0.068492	8.16594e-05
C:\Users\marco\Documents\Kai\DimethylDIA\DIA_Quan\Proteome\061524_KAI_Nathaniel_DimethylDIA_EV_Proteome_Quan_DIA_R3_S1-A3_1_8187.d	061524_KAI_Nathaniel_DimethylDIA_EV_Proteome_Quan_DIA_R3_S1-A3_1_8187	Q9UNF0	Q9UNF0;B0QYG7;A0A0U1RR22;B0QYG8	PACN2_HUMAN	PACSIN2	(Dimethyl-n-8)AWMAFMSEAER	AWMAFMSEAER	(Dimethyl-n-8)AWMAFMSEAER2	2	6.45108e-05	6.45108e-05	6.45108e-05	0.000618429	0.000661376	0.000529942	0.000661813	9.95322e-05	1	10597.7	10331.8	2.9888e-05	0.000516796	0.84301	0.139592	0.00184977
C:\Users\marco\Documents\Kai\DimethylDIA\DIA_Quan\Proteome\061524_KAI_Nathaniel_DimethylDIA_EV_Proteome_Quan_DIA_R1_S1-A1_1_8185.d	061524_KAI_Nathaniel_DimethylDIA_EV_Proteome_Quan_DIA_R1_S1-A1_1_8185	P48739	P48739;Q00169;I3L459;A0A0A0MSW4;B3KYB7;I3L3W1;I3L4U7;I3L2X8;B3KYB6;F5GWE5;I3L4H1;I3L471;I3L4C0	PIPNB_HUMAN	PITPNB	(Dimethyl-n-0)AWNAYPYC(Carbamidomethyl (C))R	AWNAYPYCR	(Dimethyl-n-0)AWNAYPYC(Carbamidomethyl (C))R2	2	1.5e-07	1.5e-07	1.5e-07	0.000637755	0.00081367	0.000529942	0.00081367	9.78378e-05	1	13967.2	14866.4	1.5e-07	0.000516796	0.949718	0.488421	0.00016055
C:\Users\marco\Documents\Kai\DimethylDIA\DIA_Quan\Proteome\061524_KAI_Nathaniel_DimethylDIA_EV_Proteome_Quan_DIA_R2_S1-A2_1_8186.d	061524_KAI_Nathaniel_DimethylDIA_EV_Proteome_Quan_DIA_R2_S1-A2_1_8186	P48739	P48739;Q00169;I3L459;A0A0A0MSW4;B3KYB7;I3L3W1;I3L4U7;I3L2X8;B3KYB6;F5GWE5;I3L4H1;I3L471;I3L4C0	PIPNB_HUMAN	PITPNB	(Dimethyl-n-0)AWNAYPYC(Carbamidomethyl (C))R	AWNAYPYCR	(Dimethyl-n-0)AWNAYPYC(Carbamidomethyl (C))R2	2	1.5e-07	1.5e-07	1.5e-07	0.000543183	0.000738552	0.000529942	0.000740192	0	1	25207.2	23914.9	1.5e-07	0.000516796	0.971835	1.20287	0.000107425
C:\Users\marco\Documents\Kai\DimethylDIA\DIA_Quan\Proteome\061524_KAI_Nathaniel_DimethylDIA_EV_Proteome_Quan_DIA_R3_S1-A3_1_8187.d	061524_KAI_Nathaniel_DimethylDIA_EV_Proteome_Quan_DIA_R3_S1-A3_1_8187	P48739	P48739;Q00169;I3L459;A0A0A0MSW4;B3KYB7;I3L3W1;I3L4U7;I3L2X8;B3KYB6;F5GWE5;I3L4H1;I3L471;I3L4C0	PIPNB_HUMAN	PITPNB	(Dimethyl-n-0)AWNAYPYC(Carbamidomethyl (C))R	AWNAYPYCR	(Dimethyl-n-0)AWNAYPYC(Carbamidomethyl (C))R2	2	1.5e-07	1.5e-07	1.5e-07	0.000618429	0.00076746	0.000529942	0.000769823	0	1	26804.5	23295.6	1.5e-07	0.000516796	0.983815	0.832725	0.00013322
C:\Users\marco\Documents\Kai\DimethylDIA\DIA_Quan\Proteome\061524_KAI_Nathaniel_DimethylDIA_EV_Proteome_Quan_DIA_R1_S1-A1_1_8185.d	061524_KAI_Nathaniel_DimethylDIA_EV_Proteome_Quan_DIA_R1_S1-A1_1_8185	P48739	P48739;Q00169;I3L459;A0A0A0MSW4;B3KYB7;I3L3W1;I3L4U7;I3L2X8;B3KYB6;F5GWE5;I3L4H1;I3L471;I3L4C0	PIPNB_HUMAN	PITPNB	(Dimethyl-n-4)AWNAYPYC(Carbamidomethyl (C))R	AWNAYPYCR	(Dimethyl-n-4)AWNAYPYC(Carbamidomethyl (C))R2	2	1.5e-07	1.5e-07	1.5e-07	0.000637755	0.000620732	0.000529942	0.000623053	9.78378e-05	1	30571.5	32539.7	1.5e-07	0.000516796	0.967252	1.04034	4.61837e-05
C:\Users\marco\Documents\Kai\DimethylDIA\DIA_Quan\Proteome\061524_KAI_Nathaniel_DimethylDIA_EV_Proteome_Quan_DIA_R2_S1-A2_1_8186.d	061524_KAI_Nathaniel_DimethylDIA_EV_Proteome_Quan_DIA_R2_S1-A2_1_8186	P48739	P48739;Q00169;I3L459;A0A0A0MSW4;B3KYB7;I3L3W1;I3L4U7;I3L2X8;B3KYB6;F5GWE5;I3L4H1;I3L471;I3L4C0	PIPNB_HUMAN	PITPNB	(Dimethyl-n-4)AWNAYPYC(Carbamidomethyl (C))R	AWNAYPYCR	(Dimethyl-n-4)AWNAYPYC(Carbamidomethyl (C))R2	2	1.5e-07	1.5e-07	1.5e-07	0.000543183	0.000595238	0.000529942	0.000558971	0.00010017	1	48000.6	45539.7	1.5e-07	0.000516796	0.988507	0.680018	3.39523e-05
C:\Users\marco\Documents\Kai\DimethylDIA\DIA_Quan\Proteome\061524_KAI_Nathaniel_DimethylDIA_EV_Proteome_Quan_DIA_R3_S1-A3_1_8187.d	061524_KAI_Nathaniel_DimethylDIA_EV_Proteome_Quan_DIA_R3_S1-A3_1_8187	P48739	P48739;Q00169;I3L459;A0A0A0MSW4;B3KYB7;I3L3W1;I3L4U7;I3L2X8;B3KYB6;F5GWE5;I3L4H1;I3L471;I3L4C0	PIPNB_HUMAN	PITPNB	(Dimethyl-n-4)AWNAYPYC(Carbamidomethyl (C))R	AWNAYPYCR	(Dimethyl-n-4)AWNAYPYC(Carbamidomethyl (C))R2	2	1.5e-07	1.5e-07	1.5e-07	0.000618429	0.000622665	0.000529942	0.000625	0	1	52317.9	45469.1	1.5e-07	0.000516796	0.9844	1.2181	4.27391e-05
C:\Users\marco\Documents\Kai\DimethylDIA\DIA_Quan\Proteome\061524_KAI_Nathaniel_DimethylDIA_EV_Proteome_Quan_DIA_R1_S1-A1_1_8185.d	061524_KAI_Nathaniel_DimethylDIA_EV_Proteome_Quan_DIA_R1_S1-A1_1_8185	P48739	P48739;Q00169;I3L459;A0A0A0MSW4;B3KYB7;I3L3W1;I3L4U7;I3L2X8;B3KYB6;F5GWE5;I3L4H1;I3L471;I3L4C0	PIPNB_HUMAN	PITPNB	(Dimethyl-n-8)AWNAYPYC(Carbamidomethyl (C))R	AWNAYPYCR	(Dimethyl-n-8)AWNAYPYC(Carbamidomethyl (C))R2	2	1.5e-07	1.5e-07	1.5e-07	0.000637755	0.000552486	0.000529942	0.000555247	0	1	58863.3	62653	1.5e-07	0.000516796	0.981123	1.38849	1.94406e-05
C:\Users\marco\Documents\Kai\DimethylDIA\DIA_Quan\Proteome\061524_KAI_Nathaniel_DimethylDIA_EV_Proteome_Quan_DIA_R2_S1-A2_1_8186.d	061524_KAI_Nathaniel_DimethylDIA_EV_Proteome_Quan_DIA_R2_S1-A2_1_8186	P48739	P48739;Q00169;I3L459;A0A0A0MSW4;B3KYB7;I3L3W1;I3L4U7;I3L2X8;B3KYB6;F5GWE5;I3L4H1;I3L471;I3L4C0	PIPNB_HUMAN	PITPNB	(Dimethyl-n-8)AWNAYPYC(Carbamidomethyl (C))R	AWNAYPYCR	(Dimethyl-n-8)AWNAYPYC(Carbamidomethyl (C))R2	2	1.5e-07	1.5e-07	1.5e-07	0.000543183	0.000506073	0.000529942	0.000508906	0	1	86112.9	81698.1	1.5e-07	0.000516796	0.991897	2.19656	1.48352e-05
C:\Users\marco\Documents\Kai\DimethylDIA\DIA_Quan\Proteome\061524_KAI_Nathaniel_DimethylDIA_EV_Proteome_Quan_DIA_R3_S1-A3_1_8187.d	061524_KAI_Nathaniel_DimethylDIA_EV_Proteome_Quan_DIA_R3_S1-A3_1_8187	P48739	P48739;Q00169;I3L459;A0A0A0MSW4;B3KYB7;I3L3W1;I3L4U7;I3L2X8;B3KYB6;F5GWE5;I3L4H1;I3L471;I3L4C0	PIPNB_HUMAN	PITPNB	(Dimethyl-n-8)AWNAYPYC(Carbamidomethyl (C))R	AWNAYPYCR	(Dimethyl-n-8)AWNAYPYC(Carbamidomethyl (C))R2	2	1.5e-07	1.5e-07	1.5e-07	0.000618429	0.000661376	0.000529942	0.000661813	0	1	91507.9	79528.8	1.5e-07	0.000516796	0.994845	1.75843	1.71129e-05
C:\Users\marco\Documents\Kai\DimethylDIA\DIA_Quan\Proteome\061524_KAI_Nathaniel_DimethylDIA_EV_Proteome_Quan_DIA_R1_S1-A1_1_8185.d	061524_KAI_Nathaniel_DimethylDIA_EV_Proteome_Quan_DIA_R1_S1-A1_1_8185	Q00688	Q00688;G3V5F2	FKBP3_HUMAN	FKBP3	(Dimethyl-n-0)AWTVEQLR	AWTVEQLR	(Dimethyl-n-0)AWTVEQLR2	2	0.000671667	0.0047363	0.000580257	0.000637755	0.00081367	0.000529942	0.00081367	0.000671667	1	15691.4	15668.5	0.000758778	0.000516796	0.737247	0.0899957	0.00195149
C:\Users\marco\Documents\Kai\DimethylDIA\DIA_Quan\Proteome\061524_KAI_Nathaniel_DimethylDIA_EV_Proteome_Quan_DIA_R2_S1-A2_1_8186.d	061524_KAI_Nathaniel_DimethylDIA_EV_Proteome_Quan_DIA_R2_S1-A2_1_8186	Q00688	Q00688;G3V5F2	FKBP3_HUMAN	FKBP3	(Dimethyl-n-0)AWTVEQLR	AWTVEQLR	(Dimethyl-n-0)AWTVEQLR2	2	8.58295e-05	0.000169542	0.000580257	0.000543183	0.000738552	0.000529942	0.000740192	0.00010017	1	22938.6	21447.4	0.000758778	0.000516796	0.458681	0.150445	0.0534837
C:\Users\marco\Documents\Kai\DimethylDIA\DIA_Quan\Proteome\061524_KAI_Nathaniel_DimethylDIA_EV_Proteome_Quan_DIA_R3_S1-A3_1_8187.d	061524_KAI_Nathaniel_DimethylDIA_EV_Proteome_Quan_DIA_R3_S1-A3_1_8187	Q00688	Q00688;G3V5F2	FKBP3_HUMAN	FKBP3	(Dimethyl-n-0)AWTVEQLR	AWTVEQLR	(Dimethyl-n-0)AWTVEQLR2	2	0.00011409	0.000217214	0.000580257	0.000618429	0.00076746	0.000529942	0.000769823	0.00011409	1	20676.6	19271	0.000758778	0.000516796	0.321582	0.00858016	0.0793314
C:\Users\marco\Documents\Kai\DimethylDIA\DIA_Quan\Proteome\061524_KAI_Nathaniel_DimethylDIA_EV_Proteome_Quan_DIA_R1_S1-A1_1_8185.d	061524_KAI_Nathaniel_DimethylDIA_EV_Proteome_Quan_DIA_R1_S1-A1_1_8185	Q00688	Q00688;G3V5F2	FKBP3_HUMAN	FKBP3	(Dimethyl-n-4)AWTVEQLR	AWTVEQLR	(Dimethyl-n-4)AWTVEQLR2	2	0.000671667	0.0047363	0.000580257	0.000637755	0.000620732	0.000529942	0.000623053	0	1	18066.5	18110.1	0.000758778	0.000516796	0.541251	0	0.0249603
C:\Users\marco\Documents\Kai\DimethylDIA\DIA_Quan\Proteome\061524_KAI_Nathaniel_DimethylDIA_EV_Proteome_Quan_DIA_R2_S1-A2_1_8186.d	061524_KAI_Nathaniel_DimethylDIA_EV_Proteome_Quan_DIA_R2_S1-A2_1_8186	Q00688	Q00688;G3V5F2	FKBP3_HUMAN	FKBP3	(Dimethyl-n-4)AWTVEQLR	AWTVEQLR	(Dimethyl-n-4)AWTVEQLR2	2	8.58295e-05	0.000169542	0.000580257	0.000543183	0.000595238	0.000529942	0.000558971	0.00010017	1	20559.6	19223	0.000758778	0.000516796	0.624965	0.0130096	0.0220603
C:\Users\marco\Documents\Kai\DimethylDIA\DIA_Quan\Proteome\061524_KAI_Nathaniel_DimethylDIA_EV_Proteome_Quan_DIA_R3_S1-A3_1_8187.d	061524_KAI_Nathaniel_DimethylDIA_EV_Proteome_Quan_DIA_R3_S1-A3_1_8187	Q00688	Q00688;G3V5F2	FKBP3_HUMAN	FKBP3	(Dimethyl-n-4)AWTVEQLR	AWTVEQLR	(Dimethyl-n-4)AWTVEQLR2	2	0.00011409	0.000217214	0.000580257	0.000618429	0.000622665	0.000529942	0.000625	0	1	16098.4	14953.4	0.000758778	0.000516796	0.5426	0.0394451	0.00304763
C:\Users\marco\Documents\Kai\DimethylDIA\DIA_Quan\Proteome\061524_KAI_Nathaniel_DimethylDIA_EV_Proteome_Quan_DIA_R1_S1-A1_1_8185.d	061524_KAI_Nathaniel_DimethylDIA_EV_Proteome_Quan_DIA_R1_S1-A1_1_8185	Q00688	Q00688;G3V5F2	FKBP3_HUMAN	FKBP3	(Dimethyl-n-8)AWTVEQLR	AWTVEQLR	(Dimethyl-n-8)AWTVEQLR2	2	0.000671667	0.0047363	0.000580257	0.000637755	0.000552486	0.000529942	0.000555247	0.000671667	1	28167.3	28126.2	0.000758778	0.000516796	0.662686	0.00413919	0.00143672
C:\Users\marco\Documents\Kai\DimethylDIA\DIA_Quan\Proteome\061524_KAI_Nathaniel_DimethylDIA_EV_Proteome_Quan_DIA_R2_S1-A2_1_8186.d	061524_KAI_Nathaniel_DimethylDIA_EV_Proteome_Quan_DIA_R2_S1-A2_1_8186	Q00688	Q00688;G3V5F2	FKBP3_HUMAN	FKBP3	(Dimethyl-n-8)AWTVEQLR	AWTVEQLR	(Dimethyl-n-8)AWTVEQLR2	2	8.58295e-05	0.000169542	0.000580257	0.000543183	0.000506073	0.000529942	0.000508906	0	1	37144.4	34729.6	0.000758778	0.000516796	0.846726	0.0688715	1.48352e-05
C:\Users\marco\Documents\Kai\DimethylDIA\DIA_Quan\Proteome\061524_KAI_Nathaniel_DimethylDIA_EV_Proteome_Quan_DIA_R3_S1-A3_1_8187.d	061524_KAI_Nathaniel_DimethylDIA_EV_Proteome_Quan_DIA_R3_S1-A3_1_8187	Q00688	Q00688;G3V5F2	FKBP3_HUMAN	FKBP3	(Dimethyl-n-8)AWTVEQLR	AWTVEQLR	(Dimethyl-n-8)AWTVEQLR2	2	0.00011409	0.000217214	0.000580257	0.000618429	0.000661376	0.000529942	0.000661813	0.00011409	1	20233.4	18857.9	0.000758778	0.000516796	0.705354	0.0646695	0.000220719
C:\Users\marco\Documents\Kai\DimethylDIA\DIA_Quan\Proteome\061524_KAI_Nathaniel_DimethylDIA_EV_Proteome_Quan_DIA_R1_S1-A1_1_8185.d	061524_KAI_Nathaniel_DimethylDIA_EV_Proteome_Quan_DIA_R1_S1-A1_1_8185	Q12906	Q12906	ILF3_HUMAN	ILF3	(Dimethyl-n-0)AYAALAALEK(Dimethyl-K-0)	AYAALAALEK	(Dimethyl-n-0)AYAALAALEK(Dimethyl-K-0)2	2	2.26149e-06	2.26149e-06	3.57974e-07	0.000637755	0.00081367	0.000529942	0.00081367	9.78378e-05	1	31084.5	35307.3	2.11467e-07	0.000516796	0.871031	1.41591	0.0465916
C:\Users\marco\Documents\Kai\DimethylDIA\DIA_Quan\Proteome\061524_KAI_Nathaniel_DimethylDIA_EV_Proteome_Quan_DIA_R2_S1-A2_1_8186.d	061524_KAI_Nathaniel_DimethylDIA_EV_Proteome_Quan_DIA_R2_S1-A2_1_8186	Q12906	Q12906	ILF3_HUMAN	ILF3	(Dimethyl-n-0)AYAALAALEK(Dimethyl-K-0)	AYAALAALEK	(Dimethyl-n-0)AYAALAALEK(Dimethyl-K-0)2	2	3.57974e-07	3.57974e-07	3.57974e-07	0.000543183	0.000738552	0.000529942	0.000740192	0.00010017	1	34248.5	29489.4	2.11467e-07	0.000516796	0.943253	2.06934	0.000107425
C:\Users\marco\Documents\Kai\DimethylDIA\DIA_Quan\Proteome\061524_KAI_Nathaniel_DimethylDIA_EV_Proteome_Quan_DIA_R3_S1-A3_1_8187.d	061524_KAI_Nathaniel_DimethylDIA_EV_Proteome_Quan_DIA_R3_S1-A3_1_8187	Q12906	Q12906	ILF3_HUMAN	ILF3	(Dimethyl-n-0)AYAALAALEK(Dimethyl-K-0)	AYAALAALEK	(Dimethyl-n-0)AYAALAALEK(Dimethyl-K-0)2	2	7.79759e-07	7.79759e-07	3.57974e-07	0.000618429	0.00076746	0.000529942	0.000769823	9.95322e-05	1	38334.1	33957.1	2.11467e-07	0.000516796	0.954752	1.97883	0.00013322
C:\Users\marco\Documents\Kai\DimethylDIA\DIA_Quan\Proteome\061524_KAI_Nathaniel_DimethylDIA_EV_Proteome_Quan_DIA_R1_S1-A1_1_8185.d	061524_KAI_Nathaniel_DimethylDIA_EV_Proteome_Quan_DIA_R1_S1-A1_1_8185	Q12906	Q12906	ILF3_HUMAN	ILF3	(Dimethyl-n-4)AYAALAALEK(Dimethyl-K-4)	AYAALAALEK	(Dimethyl-n-4)AYAALAALEK(Dimethyl-K-4)2	2	2.26149e-06	2.26149e-06	3.57974e-07	0.000637755	0.000620732	0.000529942	0.000623053	9.78378e-05	1	51654.5	59913	2.11467e-07	0.000516796	0.990369	2.92125	4.61837e-05
C:\Users\marco\Documents\Kai\DimethylDIA\DIA_Quan\Proteome\061524_KAI_Nathaniel_DimethylDIA_EV_Proteome_Quan_DIA_R2_S1-A2_1_8186.d	061524_KAI_Nathaniel_DimethylDIA_EV_Proteome_Quan_DIA_R2_S1-A2_1_8186	Q12906	Q12906	ILF3_HUMAN	ILF3	(Dimethyl-n-4)AYAALAALEK(Dimethyl-K-4)	AYAALAALEK	(Dimethyl-n-4)AYAALAALEK(Dimethyl-K-4)2	2	3.57974e-07	3.57974e-07	3.57974e-07	0.000543183	0.000595238	0.000529942	0.000558971	0	1	80108.3	69219.2	2.11467e-07	0.000516796	0.990185	3.88032	3.39523e-05
C:\Users\marco\Documents\Kai\DimethylDIA\DIA_Quan\Proteome\061524_KAI_Nathaniel_DimethylDIA_EV_Proteome_Quan_DIA_R3_S1-A3_1_8187.d	061524_KAI_Nathaniel_DimethylDIA_EV_Proteome_Quan_DIA_R3_S1-A3_1_8187	Q12906	Q12906	ILF3_HUMAN	ILF3	(Dimethyl-n-4)AYAALAALEK(Dimethyl-K-4)	AYAALAALEK	(Dimethyl-n-4)AYAALAALEK(Dimethyl-K-4)2	2	7.79759e-07	7.79759e-07	3.57974e-07	0.000618429	0.000622665	0.000529942	0.000625	0	1	77838.5	69947.1	2.11467e-07	0.000516796	0.991068	3.61743	4.27391e-05
C:\Users\marco\Documents\Kai\DimethylDIA\DIA_Quan\Proteome\061524_KAI_Nathaniel_DimethylDIA_EV_Proteome_Quan_DIA_R1_S1-A1_1_8185.d	061524_KAI_Nathaniel_DimethylDIA_EV_Proteome_Quan_DIA_R1_S1-A1_1_8185	Q12906	Q12906	ILF3_HUMAN	ILF3	(Dimethyl-n-8)AYAALAALEK(Dimethyl-K-8)	AYAALAALEK	(Dimethyl-n-8)AYAALAALEK(Dimethyl-K-8)2	2	2.26149e-06	2.26149e-06	3.57974e-07	0.000637755	0.000552486	0.000529942	0.000555247	0	1	92819.8	107847	2.11467e-07	0.000516796	0.990746	4.97883	1.94406e-05
C:\Users\marco\Documents\Kai\DimethylDIA\DIA_Quan\Proteome\061524_KAI_Nathaniel_DimethylDIA_EV_Proteome_Quan_DIA_R2_S1-A2_1_8186.d	061524_KAI_Nathaniel_DimethylDIA_EV_Proteome_Quan_DIA_R2_S1-A2_1_8186	Q12906	Q12906	ILF3_HUMAN	ILF3	(Dimethyl-n-8)AYAALAALEK(Dimethyl-K-8)	AYAALAALEK	(Dimethyl-n-8)AYAALAALEK(Dimethyl-K-8)2	2	3.57974e-07	3.57974e-07	3.57974e-07	0.000543183	0.000506073	0.000529942	0.000508906	0.00010017	1	144430	125317	2.11467e-07	0.000516796	0.98977	6.06848	1.48352e-05
C:\Users\marco\Documents\Kai\DimethylDIA\DIA_Quan\Proteome\061524_KAI_Nathaniel_DimethylDIA_EV_Proteome_Quan_DIA_R3_S1-A3_1_8187.d	061524_KAI_Nathaniel_DimethylDIA_EV_Proteome_Quan_DIA_R3_S1-A3_1_8187	Q12906	Q12906	ILF3_HUMAN	ILF3	(Dimethyl-n-8)AYAALAALEK(Dimethyl-K-8)	AYAALAALEK	(Dimethyl-n-8)AYAALAALEK(Dimethyl-K-8)2	2	7.79759e-07	7.79759e-07	3.57974e-07	0.000618429	0.000661376	0.000529942	0.000661813	9.95322e-05	1	130908	116668	2.11467e-07	0.000516796	0.982961	6.00942	1.71129e-05
C:\Users\marco\Documents\Kai\DimethylDIA\DIA_Quan\Proteome\061524_KAI_Nathaniel_DimethylDIA_EV_Proteome_Quan_DIA_R1_S1-A1_1_8185.d	061524_KAI_Nathaniel_DimethylDIA_EV_Proteome_Quan_DIA_R1_S1-A1_1_8185	P09884	P09884;A6NMQ1	DPOLA_HUMAN	POLA1	(Dimethyl-n-0)AYAPEQLQK(Dimethyl-K-0)	AYAPEQLQK	(Dimethyl-n-0)AYAPEQLQK(Dimethyl-K-0)2	2	0.000290444	0.00108307	0.000101616	0.000637755	0.0533847	0.000529942	0.0536801	0.000290444	1	30789.8	32069.5	0.000294746	0.000516796	0.831299	0.0125474	0.0769268
C:\Users\marco\Documents\Kai\DimethylDIA\DIA_Quan\Proteome\061524_KAI_Nathaniel_DimethylDIA_EV_Proteome_Quan_DIA_R2_S1-A2_1_8186.d	061524_KAI_Nathaniel_DimethylDIA_EV_Proteome_Quan_DIA_R2_S1-A2_1_8186	P09884	P09884;A6NMQ1	DPOLA_HUMAN	POLA1	(Dimethyl-n-0)AYAPEQLQK(Dimethyl-K-0)	AYAPEQLQK	(Dimethyl-n-0)AYAPEQLQK(Dimethyl-K-0)2	2	0.000101616	0.000200592	0.000101616	0.000543183	0.0144364	0.000529942	0.0139743	0.000101616	1	18074.5	16877.2	0.000294746	0.000516796	0.318947	0.103504	0.109734
C:\Users\marco\Documents\Kai\DimethylDIA\DIA_Quan\Proteome\061524_KAI_Nathaniel_DimethylDIA_EV_Proteome_Quan_DIA_R3_S1-A3_1_8187.d	061524_KAI_Nathaniel_DimethylDIA_EV_Proteome_Quan_DIA_R3_S1-A3_1_8187	P09884	P09884;A6NMQ1	DPOLA_HUMAN	POLA1	(Dimethyl-n-0)AYAPEQLQK(Dimethyl-K-0)	AYAPEQLQK	(Dimethyl-n-0)AYAPEQLQK(Dimethyl-K-0)2	2	0.000183268	0.000796731	0.000101616	0.000618429	0.00076746	0.000529942	0.000769823	0.000183268	1	22592.7	21298.1	0.000294746	0.000516796	0.728088	0.166472	0.0651533
C:\Users\marco\Documents\Kai\DimethylDIA\DIA_Quan\Proteome\061524_KAI_Nathaniel_DimethylDIA_EV_Proteome_Quan_DIA_R1_S1-A1_1_8185.d	061524_KAI_Nathaniel_DimethylDIA_EV_Proteome_Quan_DIA_R1_S1-A1_1_8185	P09884	P09884;A6NMQ1	DPOLA_HUMAN	POLA1	(Dimethyl-n-4)AYAPEQLQK(Dimethyl-K-4)	AYAPEQLQK	(Dimethyl-n-4)AYAPEQLQK(Dimethyl-K-4)2	2	0.000290444	0.00108307	0.000101616	0.000637755	0.000620732	0.000529942	0.000623053	0.000290444	1	14725.6	15337	0.000294746	0.000516796	0.853731	0.731435	4.61837e-05
C:\Users\marco\Documents\Kai\DimethylDIA\DIA_Quan\Proteome\061524_KAI_Nathaniel_DimethylDIA_EV_Proteome_Quan_DIA_R2_S1-A2_1_8186.d	061524_KAI_Nathaniel_DimethylDIA_EV_Proteome_Quan_DIA_R2_S1-A2_1_8186	P09884	P09884;A6NMQ1	DPOLA_HUMAN	POLA1	(Dimethyl-n-4)AYAPEQLQK(Dimethyl-K-4)	AYAPEQLQK	(Dimethyl-n-4)AYAPEQLQK(Dimethyl-K-4)2	2	0.000101616	0.000200592	0.000101616	0.000543183	0.000595238	0.000529942	0.000558971	0	1	12877.2	12468	0.000294746	0.000516796	0.868103	1.55299	3.39523e-05
C:\Users\marco\Documents\Kai\DimethylDIA\DIA_Quan\Proteome\061524_KAI_Nathaniel_DimethylDIA_EV_Proteome_Quan_DIA_R3_S1-A3_1_8187.d	061524_KAI_Nathaniel_DimethylDIA_EV_Proteome_Quan_DIA_R3_S1-A3_1_8187	P09884	P09884;A6NMQ1	DPOLA_HUMAN	POLA1	(Dimethyl-n-4)AYAPEQLQK(Dimethyl-K-4)	AYAPEQLQK	(Dimethyl-n-4)AYAPEQLQK(Dimethyl-K-4)2	2	0.000183268	0.000796731	0.000101616	0.000618429	0.000622665	0.000529942	0.000625	0.000183268	1	7895.65	7443.24	0.000294746	0.000516796	0.588919	0.95852	0.00322895
C:\Users\marco\Documents\Kai\DimethylDIA\DIA_Quan\Proteome\061524_KAI_Nathaniel_DimethylDIA_EV_Proteome_Quan_DIA_R1_S1-A1_1_8185.d	061524_KAI_Nathaniel_DimethylDIA_EV_Proteome_Quan_DIA_R1_S1-A1_1_8185	P09884	P09884;A6NMQ1	DPOLA_HUMAN	POLA1	(Dimethyl-n-8)AYAPEQLQK(Dimethyl-K-8)	AYAPEQLQK	(Dimethyl-n-8)AYAPEQLQK(Dimethyl-K-8)2	2	0.000290444	0.00108307	0.000101616	0.000637755	0.000552486	0.000529942	0.000555247	0	1	17393.6	18115.8	0.000294746	0.000516796	0.0211494	1.9317	0.000198032
C:\Users\marco\Documents\Kai\DimethylDIA\DIA_Quan\Proteome\061524_KAI_Nathaniel_DimethylDIA_EV_Proteome_Quan_DIA_R2_S1-A2_1_8186.d	061524_KAI_Nathaniel_DimethylDIA_EV_Proteome_Quan_DIA_R2_S1-A2_1_8186	P09884	P09884;A6NMQ1	DPOLA_HUMAN	POLA1	(Dimethyl-n-8)AYAPEQLQK(Dimethyl-K-8)	AYAPEQLQK	(Dimethyl-n-8)AYAPEQLQK(Dimethyl-K-8)2	2	0.000101616	0.000200592	0.000101616	0.000543183	0.000506073	0.000529942	0.000508906	0.000101616	1	18226.5	17647.4	0.000294746	0.000516796	0.703071	1.28636	1.48352e-05
C:\Users\marco\Documents\Kai\DimethylDIA\DIA_Quan\Proteome\061524_KAI_Nathaniel_DimethylDIA_EV_Proteome_Quan_DIA_R3_S1-A3_1_8187.d	061524_KAI_Nathaniel_DimethylDIA_EV_Proteome_Quan_DIA_R3_S1-A3_1_8187	P09884	P09884;A6NMQ1	DPOLA_HUMAN	POLA1	(Dimethyl-n-8)AYAPEQLQK(Dimethyl-K-8)	AYAPEQLQK	(Dimethyl-n-8)AYAPEQLQK(Dimethyl-K-8)2	2	0.000183268	0.000796731	0.000101616	0.000618429	0.000661376	0.000529942	0.000661813	0	1	18742.1	17668.2	0.000294746	0.000516796	0.901179	2.20425	1.71129e-05
C:\Users\marco\Documents\Kai\DimethylDIA\DIA_Quan\Proteome\061524_KAI_Nathaniel_DimethylDIA_EV_Proteome_Quan_DIA_R1_S1-A1_1_8185.d	061524_KAI_Nathaniel_DimethylDIA_EV_Proteome_Quan_DIA_R1_S1-A1_1_8185	Q9UNF0	Q9UNF0;B0QYG7;A0A0U1RR22;B0QYG8	PACN2_HUMAN	PACSIN2	(Dimethyl-n-0)AYAQQLTEWAR	AYAQQLTEWAR	(Dimethyl-n-0)AYAQQLTEWAR2	2	1.55477e-06	2.40168e-06	1.5e-07	0.000637755	0.00081367	0.000529942	0.00081367	9.78378e-05	1	14646.9	15579.5	1.5e-07	0.000516796	0.870244	0.310914	0.0028771
C:\Users\marco\Documents\Kai\DimethylDIA\DIA_Quan\Proteome\061524_KAI_Nathaniel_DimethylDIA_EV_Proteome_Quan_DIA_R2_S1-A2_1_8186.d	061524_KAI_Nathaniel_DimethylDIA_EV_Proteome_Quan_DIA_R2_S1-A2_1_8186	Q9UNF0	Q9UNF0;B0QYG7;A0A0U1RR22;B0QYG8	PACN2_HUMAN	PACSIN2	(Dimethyl-n-0)AYAQQLTEWAR	AYAQQLTEWAR	(Dimethyl-n-0)AYAQQLTEWAR2	2	1.5e-07	1.5e-07	1.5e-07	0.000543183	0.000738552	0.000529942	0.000740192	0.00010017	1	21905.6	19897.8	1.5e-07	0.000516796	0.862706	0.646655	0.0024587
C:\Users\marco\Documents\Kai\DimethylDIA\DIA_Quan\Proteome\061524_KAI_Nathaniel_DimethylDIA_EV_Proteome_Quan_DIA_R3_S1-A3_1_8187.d	061524_KAI_Nathaniel_DimethylDIA_EV_Proteome_Quan_DIA_R3_S1-A3_1_8187	Q9UNF0	Q9UNF0;B0QYG7;A0A0U1RR22;B0QYG8	PACN2_HUMAN	PACSIN2	(Dimethyl-n-0)AYAQQLTEWAR	AYAQQLTEWAR	(Dimethyl-n-0)AYAQQLTEWAR2	2	1.5e-07	1.5e-07	1.5e-07	0.000618429	0.00076746	0.000529942	0.000769823	9.95322e-05	1	20859.5	19867.5	1.5e-07	0.000516796	0.837339	0.290331	0.00559655
C:\Users\marco\Documents\Kai\DimethylDIA\DIA_Quan\Proteome\061524_KAI_Nathaniel_DimethylDIA_EV_Proteome_Quan_DIA_R1_S1-A1_1_8185.d	061524_KAI_Nathaniel_DimethylDIA_EV_Proteome_Quan_DIA_R1_S1-A1_1_8185	Q9UNF0	Q9UNF0;B0QYG7;A0A0U1RR22;B0QYG8	PACN2_HUMAN	PACSIN2	(Dimethyl-n-4)AYAQQLTEWAR	AYAQQLTEWAR	(Dimethyl-n-4)AYAQQLTEWAR2	2	1.55477e-06	2.40168e-06	1.5e-07	0.000637755	0.000620732	0.000529942	0.000623053	0	1	19856.9	21121.2	1.5e-07	0.000516796	0.82897	0.742271	4.61837e-05
C:\Users\marco\Documents\Kai\DimethylDIA\DIA_Quan\Proteome\061524_KAI_Nathaniel_DimethylDIA_EV_Proteome_Quan_DIA_R2_S1-A2_1_8186.d	061524_KAI_Nathaniel_DimethylDIA_EV_Proteome_Quan_DIA_R2_S1-A2_1_8186	Q9UNF0	Q9UNF0;B0QYG7;A0A0U1RR22;B0QYG8	PACN2_HUMAN	PACSIN2	(Dimethyl-n-4)AYAQQLTEWAR	AYAQQLTEWAR	(Dimethyl-n-4)AYAQQLTEWAR2	2	1.5e-07	1.5e-07	1.5e-07	0.000543183	0.000595238	0.000529942	0.000558971	0.00010017	1	27173.9	24683.3	1.5e-07	0.000516796	0.909527	1.46419	3.39523e-05
C:\Users\marco\Documents\Kai\DimethylDIA\DIA_Quan\Proteome\061524_KAI_Nathaniel_DimethylDIA_EV_Proteome_Quan_DIA_R3_S1-A3_1_8187.d	061524_KAI_Nathaniel_DimethylDIA_EV_Proteome_Quan_DIA_R3_S1-A3_1_8187	Q9UNF0	Q9UNF0;B0QYG7;A0A0U1RR22;B0QYG8	PACN2_HUMAN	PACSIN2	(Dimethyl-n-4)AYAQQLTEWAR	AYAQQLTEWAR	(Dimethyl-n-4)AYAQQLTEWAR2	2	1.5e-07	1.5e-07	1.5e-07	0.000618429	0.000622665	0.000529942	0.000625	9.95322e-05	1	26977.5	25694.6	1.5e-07	0.000516796	0.871188	0.420225	0.000522715
C:\Users\marco\Documents\Kai\DimethylDIA\DIA_Quan\Proteome\061524_KAI_Nathaniel_DimethylDIA_EV_Proteome_Quan_DIA_R1_S1-A1_1_8185.d	061524_KAI_Nathaniel_DimethylDIA_EV_Proteome_Quan_DIA_R1_S1-A1_1_8185	Q9UNF0	Q9UNF0;B0QYG7;A0A0U1RR22;B0QYG8	PACN2_HUMAN	PACSIN2	(Dimethyl-n-8)AYAQQLTEWAR	AYAQQLTEWAR	(Dimethyl-n-8)AYAQQLTEWAR2	2	1.55477e-06	2.40168e-06	1.5e-07	0.000637755	0.000552486	0.000529942	0.000555247	9.78378e-05	1	37888.6	40301	1.5e-07	0.000516796	0.964489	0.976983	1.94406e-05
C:\Users\marco\Documents\Kai\DimethylDIA\DIA_Quan\Proteome\061524_KAI_Nathaniel_DimethylDIA_EV_Proteome_Quan_DIA_R2_S1-A2_1_8186.d	061524_KAI_Nathaniel_DimethylDIA_EV_Proteome_Quan_DIA_R2_S1-A2_1_8186	Q9UNF0	Q9UNF0;B0QYG7;A0A0U1RR22;B0QYG8	PACN2_HUMAN	PACSIN2	(Dimethyl-n-8)AYAQQLTEWAR	AYAQQLTEWAR	(Dimethyl-n-8)AYAQQLTEWAR2	2	1.5e-07	1.5e-07	1.5e-07	0.000543183	0.000506073	0.000529942	0.000508906	0	1	48890.7	44409.6	1.5e-07	0.000516796	0.979404	1.40614	1.48352e-05
C:\Users\marco\Documents\Kai\DimethylDIA\DIA_Quan\Proteome\061524_KAI_Nathaniel_DimethylDIA_EV_Proteome_Quan_DIA_R3_S1-A3_1_8187.d	061524_KAI_Nathaniel_DimethylDIA_EV_Proteome_Quan_DIA_R3_S1-A3_1_8187	Q9UNF0	Q9UNF0;B0QYG7;A0A0U1RR22;B0QYG8	PACN2_HUMAN	PACSIN2	(Dimethyl-n-8)AYAQQLTEWAR	AYAQQLTEWAR	(Dimethyl-n-8)AYAQQLTEWAR2	2	1.5e-07	1.5e-07	1.5e-07	0.000618429	0.000661376	0.000529942	0.000661813	0	1	54776.8	52171.8	1.5e-07	0.000516796	0.984479	1.31348	1.71129e-05
C:\Users\marco\Documents\Kai\DimethylDIA\DIA_Quan\Proteome\061524_KAI_Nathaniel_DimethylDIA_EV_Proteome_Quan_DIA_R1_S1-A1_1_8185.d	061524_KAI_Nathaniel_DimethylDIA_EV_Proteome_Quan_DIA_R1_S1-A1_1_8185	Q9NR50	Q9NR50	EI2BG_HUMAN	EIF2B3	(Dimethyl-n-0)AYDASLAMLMR	AYDASLAMLMR	(Dimethyl-n-0)AYDASLAMLMR2	2	0.000147929	0.000284921	0.000580257	0.000637755	0.00081367	0.000529942	0.00081367	0	1	3742.11	3378.57	0.000758778	0.000516796	0.573752	0.045898	0.012454
C:\Users\marco\Documents\Kai\DimethylDIA\DIA_Quan\Proteome\061524_KAI_Nathaniel_DimethylDIA_EV_Proteome_Quan_DIA_R2_S1-A2_1_8186.d	061524_KAI_Nathaniel_DimethylDIA_EV_Proteome_Quan_DIA_R2_S1-A2_1_8186	Q9NR50	Q9NR50	EI2BG_HUMAN	EIF2B3	(Dimethyl-n-0)AYDASLAMLMR	AYDASLAMLMR	(Dimethyl-n-0)AYDASLAMLMR2	2	8.58295e-05	0.000169542	0.000580257	0.000543183	0.00331345	0.000529942	0.00322581	0.00010017	1	2825.09	2525.98	0.000758778	0.000516796	0.635406	0.0112116	0.030939
C:\Users\marco\Documents\Kai\DimethylDIA\DIA_Quan\Proteome\061524_KAI_Nathaniel_DimethylDIA_EV_Proteome_Quan_DIA_R3_S1-A3_1_8187.d	061524_KAI_Nathaniel_DimethylDIA_EV_Proteome_Quan_DIA_R3_S1-A3_1_8187	Q9NR50	Q9NR50	EI2BG_HUMAN	EIF2B3	(Dimethyl-n-0)AYDASLAMLMR	AYDASLAMLMR	(Dimethyl-n-0)AYDASLAMLMR2	2	0.0017094	0.032083	0.000580257	0.000618429	0.00615764	0.000529942	0.00557276	0.0017094	1	3164.12	2927.29	0.000758778	0.000516796	0.581724	0.0368786	0.0520163
C:\Users\marco\Documents\Kai\DimethylDIA\DIA_Quan\Proteome\061524_KAI_Nathaniel_DimethylDIA_EV_Proteome_Quan_DIA_R1_S1-A1_1_8185.d	061524_KAI_Nathaniel_DimethylDIA_EV_Proteome_Quan_DIA_R1_S1-A1_1_8185	Q9NR50	Q9NR50	EI2BG_HUMAN	EIF2B3	(Dimethyl-n-4)AYDASLAMLMR	AYDASLAMLMR	(Dimethyl-n-4)AYDASLAMLMR2	2	0.000147929	0.000284921	0.000580257	0.000637755	0.000620732	0.000529942	0.000623053	0.000147929	1	5686.22	5133.81	0.000758778	0.000516796	0.770095	0.0356569	0.00105481
C:\Users\marco\Documents\Kai\DimethylDIA\DIA_Quan\Proteome\061524_KAI_Nathaniel_DimethylDIA_EV_Proteome_Quan_DIA_R2_S1-A2_1_8186.d	061524_KAI_Nathaniel_DimethylDIA_EV_Proteome_Quan_DIA_R2_S1-A2_1_8186	Q9NR50	Q9NR50	EI2BG_HUMAN	EIF2B3	(Dimethyl-n-4)AYDASLAMLMR	AYDASLAMLMR	(Dimethyl-n-4)AYDASLAMLMR2	2	8.58295e-05	0.000169542	0.000580257	0.000543183	0.000595238	0.000529942	0.000558971	0.00010017	1	6626.47	5924.88	0.000758778	0.000516796	0.895555	0.0107275	0.000749963
C:\Users\marco\Documents\Kai\DimethylDIA\DIA_Quan\Proteome\061524_KAI_Nathaniel_DimethylDIA_EV_Proteome_Quan_DIA_R3_S1-A3_1_8187.d	061524_KAI_Nathaniel_DimethylDIA_EV_Proteome_Quan_DIA_R3_S1-A3_1_8187	Q9NR50	Q9NR50	EI2BG_HUMAN	EIF2B3	(Dimethyl-n-4)AYDASLAMLMR	AYDASLAMLMR	(Dimethyl-n-4)AYDASLAMLMR2	2	0.0017094	0.032083	0.000580257	0.000618429	0.000622665	0.000529942	0.000625	0	1	6579.62	6087.14	0.000758778	0.000516796	0.761459	0.042231	0.00152839
C:\Users\marco\Documents\Kai\DimethylDIA\DIA_Quan\Proteome\061524_KAI_Nathaniel_DimethylDIA_EV_Proteome_Quan_DIA_R1_S1-A1_1_8185.d	061524_KAI_Nathaniel_DimethylDIA_EV_Proteome_Quan_DIA_R1_S1-A1_1_8185	Q9NR50	Q9NR50	EI2BG_HUMAN	EIF2B3	(Dimethyl-n-8)AYDASLAMLMR	AYDASLAMLMR	(Dimethyl-n-8)AYDASLAMLMR2	2	0.000147929	0.000284921	0.000580257	0.000637755	0.000552486	0.000529942	0.000555247	0.000147929	1	6372.51	5753.43	0.000758778	0.000516796	0.577455	6.84251e-05	0.00915652
C:\Users\marco\Documents\Kai\DimethylDIA\DIA_Quan\Proteome\061524_KAI_Nathaniel_DimethylDIA_EV_Proteome_Quan_DIA_R2_S1-A2_1_8186.d	061524_KAI_Nathaniel_DimethylDIA_EV_Proteome_Quan_DIA_R2_S1-A2_1_8186	Q9NR50	Q9NR50	EI2BG_HUMAN	EIF2B3	(Dimethyl-n-8)AYDASLAMLMR	AYDASLAMLMR	(Dimethyl-n-8)AYDASLAMLMR2	2	8.58295e-05	0.000169542	0.000580257	0.000543183	0.000506073	0.000529942	0.000508906	0	1	8995.47	8043.06	0.000758778	0.000516796	0.916098	0.213243	1.48352e-05
C:\Users\marco\Documents\Kai\DimethylDIA\DIA_Quan\Proteome\061524_KAI_Nathaniel_DimethylDIA_EV_Proteome_Quan_DIA_R3_S1-A3_1_8187.d	061524_KAI_Nathaniel_DimethylDIA_EV_Proteome_Quan_DIA_R3_S1-A3_1_8187	Q9NR50	Q9NR50	EI2BG_HUMAN	EIF2B3	(Dimethyl-n-8)AYDASLAMLMR	AYDASLAMLMR	(Dimethyl-n-8)AYDASLAMLMR2	2	0.0017094	0.032083	0.000580257	0.000618429	0.000661376	0.000529942	0.000661813	0.0017094	1	9072.76	8393.67	0.000758778	0.000516796	0.759364	0.375852	0.000158606
C:\Users\marco\Documents\Kai\DimethylDIA\DIA_Quan\Proteome\061524_KAI_Nathaniel_DimethylDIA_EV_Proteome_Quan_DIA_R1_S1-A1_1_8185.d	061524_KAI_Nathaniel_DimethylDIA_EV_Proteome_Quan_DIA_R1_S1-A1_1_8185	P10768	P10768;X6RA14;H7BZT7;U3KQT1	ESTD_HUMAN	ESD	(Dimethyl-n-0)AYDATHLVK(Dimethyl-K-0)	AYDATHLVK	(Dimethyl-n-0)AYDATHLVK(Dimethyl-K-0)2	2	0.000124395	0.000124395	4.8886e-05	0.000637755	0.00081367	0.000529942	0.00081367	0.000124395	1	8872.63	8624.37	5.74315e-05	0.000516796	0.280482	1.99807	0.00137995
C:\Users\marco\Documents\Kai\DimethylDIA\DIA_Quan\Proteome\061524_KAI_Nathaniel_DimethylDIA_EV_Proteome_Quan_DIA_R2_S1-A2_1_8186.d	061524_KAI_Nathaniel_DimethylDIA_EV_Proteome_Quan_DIA_R2_S1-A2_1_8186	P10768	P10768;X6RA14;H7BZT7;U3KQT1	ESTD_HUMAN	ESD	(Dimethyl-n-0)AYDATHLVK(Dimethyl-K-0)	AYDATHLVK	(Dimethyl-n-0)AYDATHLVK(Dimethyl-K-0)2	2	1.00233e-06	1.00233e-06	4.8886e-05	0.000543183	0.000738552	0.000529942	0.000740192	0.00010017	1	6126.6	5735.8	5.74315e-05	0.000516796	0.258596	2.19461	0.000107425
C:\Users\marco\Documents\Kai\DimethylDIA\DIA_Quan\Proteome\061524_KAI_Nathaniel_DimethylDIA_EV_Proteome_Quan_DIA_R3_S1-A3_1_8187.d	061524_KAI_Nathaniel_DimethylDIA_EV_Proteome_Quan_DIA_R3_S1-A3_1_8187	P10768	P10768;X6RA14;H7BZT7;U3KQT1	ESTD_HUMAN	ESD	(Dimethyl-n-0)AYDATHLVK(Dimethyl-K-0)	AYDATHLVK	(Dimethyl-n-0)AYDATHLVK(Dimethyl-K-0)2	2	3.54436e-07	3.54436e-07	4.8886e-05	0.000618429	0.00076746	0.000529942	0.000769823	9.95322e-05	1	7945.58	7548.88	5.74315e-05	0.000516796	0.190151	0.965099	0.0344955
C:\Users\marco\Documents\Kai\DimethylDIA\DIA_Quan\Proteome\061524_KAI_Nathaniel_DimethylDIA_EV_Proteome_Quan_DIA_R1_S1-A1_1_8185.d	061524_KAI_Nathaniel_DimethylDIA_EV_Proteome_Quan_DIA_R1_S1-A1_1_8185	P10768	P10768;X6RA14;H7BZT7;U3KQT1	ESTD_HUMAN	ESD	(Dimethyl-n-4)AYDATHLVK(Dimethyl-K-4)	AYDATHLVK	(Dimethyl-n-4)AYDATHLVK(Dimethyl-K-4)2	2	0.000124395	0.000124395	4.8886e-05	0.000637755	0.000620732	0.000529942	0.000623053	0.000124395	1	30594.3	31864.6	5.74315e-05	0.000516796	0.946094	1.84388	4.61837e-05
C:\Users\marco\Documents\Kai\DimethylDIA\DIA_Quan\Proteome\061524_KAI_Nathaniel_DimethylDIA_EV_Proteome_Quan_DIA_R2_S1-A2_1_8186.d	061524_KAI_Nathaniel_DimethylDIA_EV_Proteome_Quan_DIA_R2_S1-A2_1_8186	P10768	P10768;X6RA14;H7BZT7;U3KQT1	ESTD_HUMAN	ESD	(Dimethyl-n-4)AYDATHLVK(Dimethyl-K-4)	AYDATHLVK	(Dimethyl-n-4)AYDATHLVK(Dimethyl-K-4)2	2	1.00233e-06	1.00233e-06	4.8886e-05	0.000543183	0.000595238	0.000529942	0.000558971	0.00010017	1	17777.3	16643.4	5.74315e-05	0.000516796	0.973358	2.27077	3.39523e-05
C:\Users\marco\Documents\Kai\DimethylDIA\DIA_Quan\Proteome\061524_KAI_Nathaniel_DimethylDIA_EV_Proteome_Quan_DIA_R3_S1-A3_1_8187.d	061524_KAI_Nathaniel_DimethylDIA_EV_Proteome_Quan_DIA_R3_S1-A3_1_8187	P10768	P10768;X6RA14;H7BZT7;U3KQT1	ESTD_HUMAN	ESD	(Dimethyl-n-4)AYDATHLVK(Dimethyl-K-4)	AYDATHLVK	(Dimethyl-n-4)AYDATHLVK(Dimethyl-K-4)2	2	3.54436e-07	3.54436e-07	4.8886e-05	0.000618429	0.000622665	0.000529942	0.000625	9.95322e-05	1	10881.5	10498.4	5.74315e-05	0.000516796	0.776059	1.39572	0.00078702
C:\Users\marco\Documents\Kai\DimethylDIA\DIA_Quan\Proteome\061524_KAI_Nathaniel_DimethylDIA_EV_Proteome_Quan_DIA_R1_S1-A1_1_8185.d	061524_KAI_Nathaniel_DimethylDIA_EV_Proteome_Quan_DIA_R1_S1-A1_1_8185	P10768	P10768;X6RA14;H7BZT7;U3KQT1	ESTD_HUMAN	ESD	(Dimethyl-n-8)AYDATHLVK(Dimethyl-K-8)	AYDATHLVK	(Dimethyl-n-8)AYDATHLVK(Dimethyl-K-8)2	2	0.000124395	0.000124395	4.8886e-05	0.000637755	0.000552486	0.000529942	0.000555247	0.000124395	1	51758	50309.8	5.74315e-05	0.000516796	0.980174	3.50611	1.94406e-05
C:\Users\marco\Documents\Kai\DimethylDIA\DIA_Quan\Proteome\061524_KAI_Nathaniel_DimethylDIA_EV_Proteome_Quan_DIA_R2_S1-A2_1_8186.d	061524_KAI_Nathaniel_DimethylDIA_EV_Proteome_Quan_DIA_R2_S1-A2_1_8186	P10768	P10768;X6RA14;H7BZT7;U3KQT1	ESTD_HUMAN	ESD	(Dimethyl-n-8)AYDATHLVK(Dimethyl-K-8)	AYDATHLVK	(Dimethyl-n-8)AYDATHLVK(Dimethyl-K-8)2	2	1.00233e-06	1.00233e-06	4.8886e-05	0.000543183	0.000506073	0.000529942	0.000508906	0.00010017	1	30168.7	27983.2	5.74315e-05	0.000516796	0.861019	2.05668	1.48352e-05
C:\Users\marco\Documents\Kai\DimethylDIA\DIA_Quan\Proteome\061524_KAI_Nathaniel_DimethylDIA_EV_Proteome_Quan_DIA_R3_S1-A3_1_8187.d	061524_KAI_Nathaniel_DimethylDIA_EV_Proteome_Quan_DIA_R3_S1-A3_1_8187	P10768	P10768;X6RA14;H7BZT7;U3KQT1	ESTD_HUMAN	ESD	(Dimethyl-n-8)AYDATHLVK(Dimethyl-K-8)	AYDATHLVK	(Dimethyl-n-8)AYDATHLVK(Dimethyl-K-8)2	2	3.54436e-07	3.54436e-07	4.8886e-05	0.000618429	0.000661376	0.000529942	0.000661813	9.95322e-05	1	29160.5	28129.9	5.74315e-05	0.000516796	0.949409	2.72126	1.71129e-05
C:\Users\marco\Documents\Kai\DimethylDIA\DIA_Quan\Proteome\061524_KAI_Nathaniel_DimethylDIA_EV_Proteome_Quan_DIA_R1_S1-A1_1_8185.d	061524_KAI_Nathaniel_DimethylDIA_EV_Proteome_Quan_DIA_R1_S1-A1_1_8185	P10768	P10768;X6RA14;H7BZT7;U3KQT1	ESTD_HUMAN	ESD	(Dimethyl-n-0)AYDATHLVK(Dimethyl-K-0)	AYDATHLVK	(Dimethyl-n-0)AYDATHLVK(Dimethyl-K-0)3	3	0.000124395	0.000124395	3.54436e-07	0.000637755	0.00081367	0.000529942	0.00081367	0.000124395	1	16821.4	17191.6	2.11467e-07	0.000516796	0.834953	0.399006	0.0131694
C:\Users\marco\Documents\Kai\DimethylDIA\DIA_Quan\Proteome\061524_KAI_Nathaniel_DimethylDIA_EV_Proteome_Quan_DIA_R2_S1-A2_1_8186.d	061524_KAI_Nathaniel_DimethylDIA_EV_Proteome_Quan_DIA_R2_S1-A2_1_8186	P10768	P10768;X6RA14;H7BZT7;U3KQT1	ESTD_HUMAN	ESD	(Dimethyl-n-0)AYDATHLVK(Dimethyl-K-0)	AYDATHLVK	(Dimethyl-n-0)AYDATHLVK(Dimethyl-K-0)3	3	1.00233e-06	1.00233e-06	3.54436e-07	0.000543183	0.000738552	0.000529942	0.000740192	0.00010017	1	29799	27603.3	2.11467e-07	0.000516796	0.927349	1.37914	0.00178051
C:\Users\marco\Documents\Kai\DimethylDIA\DIA_Quan\Proteome\061524_KAI_Nathaniel_DimethylDIA_EV_Proteome_Quan_DIA_R3_S1-A3_1_8187.d	061524_KAI_Nathaniel_DimethylDIA_EV_Proteome_Quan_DIA_R3_S1-A3_1_8187	P10768	P10768;X6RA14;H7BZT7;U3KQT1	ESTD_HUMAN	ESD	(Dimethyl-n-0)AYDATHLVK(Dimethyl-K-0)	AYDATHLVK	(Dimethyl-n-0)AYDATHLVK(Dimethyl-K-0)3	3	3.54436e-07	3.54436e-07	3.54436e-07	0.000618429	0.00076746	0.000529942	0.000769823	9.95322e-05	1	35405.8	33718.9	2.11467e-07	0.000516796	0.888809	1.11353	0.0439019
C:\Users\marco\Documents\Kai\DimethylDIA\DIA_Quan\Proteome\061524_KAI_Nathaniel_DimethylDIA_EV_Proteome_Quan_DIA_R1_S1-A1_1_8185.d	061524_KAI_Nathaniel_DimethylDIA_EV_Proteome_Quan_DIA_R1_S1-A1_1_8185	P10768	P10768;X6RA14;H7BZT7;U3KQT1	ESTD_HUMAN	ESD	(Dimethyl-n-4)AYDATHLVK(Dimethyl-K-4)	AYDATHLVK	(Dimethyl-n-4)AYDATHLVK(Dimethyl-K-4)3	3	0.000124395	0.000124395	3.54436e-07	0.000637755	0.000620732	0.000529942	0.000623053	0.000124395	1	25574.5	26137.4	2.11467e-07	0.000516796	0.855608	1.80651	4.61837e-05
C:\Users\marco\Documents\Kai\DimethylDIA\DIA_Quan\Proteome\061524_KAI_Nathaniel_DimethylDIA_EV_Proteome_Quan_DIA_R2_S1-A2_1_8186.d	061524_KAI_Nathaniel_DimethylDIA_EV_Proteome_Quan_DIA_R2_S1-A2_1_8186	P10768	P10768;X6RA14;H7BZT7;U3KQT1	ESTD_HUMAN	ESD	(Dimethyl-n-4)AYDATHLVK(Dimethyl-K-4)	AYDATHLVK	(Dimethyl-n-4)AYDATHLVK(Dimethyl-K-4)3	3	1.00233e-06	1.00233e-06	3.54436e-07	0.000543183	0.000595238	0.000529942	0.000558971	0	1	56517.6	52353.1	2.11467e-07	0.000516796	0.937394	3.96871	3.39523e-05
C:\Users\marco\Documents\Kai\DimethylDIA\DIA_Quan\Proteome\061524_KAI_Nathaniel_DimethylDIA_EV_Proteome_Quan_DIA_R3_S1-A3_1_8187.d	061524_KAI_Nathaniel_DimethylDIA_EV_Proteome_Quan_DIA_R3_S1-A3_1_8187	P10768	P10768;X6RA14;H7BZT7;U3KQT1	ESTD_HUMAN	ESD	(Dimethyl-n-4)AYDATHLVK(Dimethyl-K-4)	AYDATHLVK	(Dimethyl-n-4)AYDATHLVK(Dimethyl-K-4)3	3	3.54436e-07	3.54436e-07	3.54436e-07	0.000618429	0.000622665	0.000529942	0.000625	9.95322e-05	1	52644.6	50368.7	2.11467e-07	0.000516796	0.978014	3.28891	4.27391e-05
C:\Users\marco\Documents\Kai\DimethylDIA\DIA_Quan\Proteome\061524_KAI_Nathaniel_DimethylDIA_EV_Proteome_Quan_DIA_R1_S1-A1_1_8185.d	061524_KAI_Nathaniel_DimethylDIA_EV_Proteome_Quan_DIA_R1_S1-A1_1_8185	P10768	P10768;X6RA14;H7BZT7;U3KQT1	ESTD_HUMAN	ESD	(Dimethyl-n-8)AYDATHLVK(Dimethyl-K-8)	AYDATHLVK	(Dimethyl-n-8)AYDATHLVK(Dimethyl-K-8)3	3	0.000124395	0.000124395	3.54436e-07	0.000637755	0.000552486	0.000529942	0.000555247	0	1	51309.1	52438.4	2.11467e-07	0.000516796	0.940866	1.60015	1.94406e-05
C:\Users\marco\Documents\Kai\DimethylDIA\DIA_Quan\Proteome\061524_KAI_Nathaniel_DimethylDIA_EV_Proteome_Quan_DIA_R2_S1-A2_1_8186.d	061524_KAI_Nathaniel_DimethylDIA_EV_Proteome_Quan_DIA_R2_S1-A2_1_8186	P10768	P10768;X6RA14;H7BZT7;U3KQT1	ESTD_HUMAN	ESD	(Dimethyl-n-8)AYDATHLVK(Dimethyl-K-8)	AYDATHLVK	(Dimethyl-n-8)AYDATHLVK(Dimethyl-K-8)3	3	1.00233e-06	1.00233e-06	3.54436e-07	0.000543183	0.000506073	0.000529942	0.000508906	0.00010017	1	107314	100359	2.11467e-07	0.000516796	0.977392	5.09811	1.48352e-05
C:\Users\marco\Documents\Kai\DimethylDIA\DIA_Quan\Proteome\061524_KAI_Nathaniel_DimethylDIA_EV_Proteome_Quan_DIA_R3_S1-A3_1_8187.d	061524_KAI_Nathaniel_DimethylDIA_EV_Proteome_Quan_DIA_R3_S1-A3_1_8187	P10768	P10768;X6RA14;H7BZT7;U3KQT1	ESTD_HUMAN	ESD	(Dimethyl-n-8)AYDATHLVK(Dimethyl-K-8)	AYDATHLVK	(Dimethyl-n-8)AYDATHLVK(Dimethyl-K-8)3	3	3.54436e-07	3.54436e-07	3.54436e-07	0.000618429	0.000661376	0.000529942	0.000661813	0	1	110981	106183	2.11467e-07	0.000516796	0.960668	5.97465	1.71129e-05
C:\Users\marco\Documents\Kai\DimethylDIA\DIA_Quan\Proteome\061524_KAI_Nathaniel_DimethylDIA_EV_Proteome_Quan_DIA_R1_S1-A1_1_8185.d	061524_KAI_Nathaniel_DimethylDIA_EV_Proteome_Quan_DIA_R1_S1-A1_1_8185	Q53GS9	Q53GS9;A0A087X1B2;A0A087WW31;B9A018	SNUT2_HUMAN	USP39	(Dimethyl-n-0)AYDGTTYLPGIVGLNNIK(Dimethyl-K-0)	AYDGTTYLPGIVGLNNIK	(Dimethyl-n-0)AYDGTTYLPGIVGLNNIK(Dimethyl-K-0)3	3	4.73501e-06	4.73501e-06	1.5e-07	0.000637755	0.00081367	0.000529942	0.00081367	9.78378e-05	1	3640.98	3286.7	2.11467e-07	0.000516796	0.309196	1.43021	0.00016055
C:\Users\marco\Documents\Kai\DimethylDIA\DIA_Quan\Proteome\061524_KAI_Nathaniel_DimethylDIA_EV_Proteome_Quan_DIA_R2_S1-A2_1_8186.d	061524_KAI_Nathaniel_DimethylDIA_EV_Proteome_Quan_DIA_R2_S1-A2_1_8186	Q53GS9	Q53GS9;A0A087X1B2;A0A087WW31;B9A018	SNUT2_HUMAN	USP39	(Dimethyl-n-0)AYDGTTYLPGIVGLNNIK(Dimethyl-K-0)	AYDGTTYLPGIVGLNNIK	(Dimethyl-n-0)AYDGTTYLPGIVGLNNIK(Dimethyl-K-0)3	3	1.5e-07	1.5e-07	1.5e-07	0.000543183	0.00487211	0.000529942	0.00428659	0.00010017	1	3216.78	2811.15	2.11467e-07	0.000516796	0.723878	1.05416	0.00767182
C:\Users\marco\Documents\Kai\DimethylDIA\DIA_Quan\Proteome\061524_KAI_Nathaniel_DimethylDIA_EV_Proteome_Quan_DIA_R3_S1-A3_1_8187.d	061524_KAI_Nathaniel_DimethylDIA_EV_Proteome_Quan_DIA_R3_S1-A3_1_8187	Q53GS9	Q53GS9;A0A087X1B2;A0A087WW31;B9A018	SNUT2_HUMAN	USP39	(Dimethyl-n-0)AYDGTTYLPGIVGLNNIK(Dimethyl-K-0)	AYDGTTYLPGIVGLNNIK	(Dimethyl-n-0)AYDGTTYLPGIVGLNNIK(Dimethyl-K-0)3	3	2.12661e-07	2.12661e-07	1.5e-07	0.000618429	0.00358938	0.000529942	0.00288184	9.95322e-05	1	1723.51	1683.87	2.11467e-07	0.000516796	0.10097	1.19914	0.0272038
C:\Users\marco\Documents\Kai\DimethylDIA\DIA_Quan\Proteome\061524_KAI_Nathaniel_DimethylDIA_EV_Proteome_Quan_DIA_R1_S1-A1_1_8185.d	061524_KAI_Nathaniel_DimethylDIA_EV_Proteome_Quan_DIA_R1_S1-A1_1_8185	Q53GS9	Q53GS9;A0A087X1B2;A0A087WW31;B9A018	SNUT2_HUMAN	USP39	(Dimethyl-n-4)AYDGTTYLPGIVGLNNIK(Dimethyl-K-4)	AYDGTTYLPGIVGLNNIK	(Dimethyl-n-4)AYDGTTYLPGIVGLNNIK(Dimethyl-K-4)3	3	4.73501e-06	4.73501e-06	1.5e-07	0.000637755	0.000620732	0.000529942	0.000623053	9.78378e-05	1	6614.46	5970.86	2.11467e-07	0.000516796	0.660068	0.717165	0.00066668
C:\Users\marco\Documents\Kai\DimethylDIA\DIA_Quan\Proteome\061524_KAI_Nathaniel_DimethylDIA_EV_Proteome_Quan_DIA_R2_S1-A2_1_8186.d	061524_KAI_Nathaniel_DimethylDIA_EV_Proteome_Quan_DIA_R2_S1-A2_1_8186	Q53GS9	Q53GS9;A0A087X1B2;A0A087WW31;B9A018	SNUT2_HUMAN	USP39	(Dimethyl-n-4)AYDGTTYLPGIVGLNNIK(Dimethyl-K-4)	AYDGTTYLPGIVGLNNIK	(Dimethyl-n-4)AYDGTTYLPGIVGLNNIK(Dimethyl-K-4)3	3	1.5e-07	1.5e-07	1.5e-07	0.000543183	0.000595238	0.000529942	0.000558971	0.00010017	1	6348.22	5547.71	2.11467e-07	0.000516796	0.680862	2.05179	3.39523e-05
C:\Users\marco\Documents\Kai\DimethylDIA\DIA_Quan\Proteome\061524_KAI_Nathaniel_DimethylDIA_EV_Proteome_Quan_DIA_R3_S1-A3_1_8187.d	061524_KAI_Nathaniel_DimethylDIA_EV_Proteome_Quan_DIA_R3_S1-A3_1_8187	Q53GS9	Q53GS9;A0A087X1B2;A0A087WW31;B9A018	SNUT2_HUMAN	USP39	(Dimethyl-n-4)AYDGTTYLPGIVGLNNIK(Dimethyl-K-4)	AYDGTTYLPGIVGLNNIK	(Dimethyl-n-4)AYDGTTYLPGIVGLNNIK(Dimethyl-K-4)3	3	2.12661e-07	2.12661e-07	1.5e-07	0.000618429	0.000622665	0.000529942	0.000625	9.95322e-05	1	3918.9	3791.23	2.11467e-07	0.000516796	0.443392	1.92873	7.58299e-05
C:\Users\marco\Documents\Kai\DimethylDIA\DIA_Quan\Proteome\061524_KAI_Nathaniel_DimethylDIA_EV_Proteome_Quan_DIA_R1_S1-A1_1_8185.d	061524_KAI_Nathaniel_DimethylDIA_EV_Proteome_Quan_DIA_R1_S1-A1_1_8185	Q53GS9	Q53GS9;A0A087X1B2;A0A087WW31;B9A018	SNUT2_HUMAN	USP39	(Dimethyl-n-8)AYDGTTYLPGIVGLNNIK(Dimethyl-K-8)	AYDGTTYLPGIVGLNNIK	(Dimethyl-n-8)AYDGTTYLPGIVGLNNIK(Dimethyl-K-8)3	3	4.73501e-06	4.73501e-06	1.5e-07	0.000637755	0.000552486	0.000529942	0.000555247	0	1	10587.3	9545.92	2.11467e-07	0.000516796	0.578631	1.70684	1.94406e-05
C:\Users\marco\Documents\Kai\DimethylDIA\DIA_Quan\Proteome\061524_KAI_Nathaniel_DimethylDIA_EV_Proteome_Quan_DIA_R2_S1-A2_1_8186.d	061524_KAI_Nathaniel_DimethylDIA_EV_Proteome_Quan_DIA_R2_S1-A2_1_8186	Q53GS9	Q53GS9;A0A087X1B2;A0A087WW31;B9A018	SNUT2_HUMAN	USP39	(Dimethyl-n-8)AYDGTTYLPGIVGLNNIK(Dimethyl-K-8)	AYDGTTYLPGIVGLNNIK	(Dimethyl-n-8)AYDGTTYLPGIVGLNNIK(Dimethyl-K-8)3	3	1.5e-07	1.5e-07	1.5e-07	0.000543183	0.000506073	0.000529942	0.000508906	0	1	13512.9	11808.9	2.11467e-07	0.000516796	0.574059	4.01144	1.48352e-05
C:\Users\marco\Documents\Kai\DimethylDIA\DIA_Quan\Proteome\061524_KAI_Nathaniel_DimethylDIA_EV_Proteome_Quan_DIA_R3_S1-A3_1_8187.d	061524_KAI_Nathaniel_DimethylDIA_EV_Proteome_Quan_DIA_R3_S1-A3_1_8187	Q53GS9	Q53GS9;A0A087X1B2;A0A087WW31;B9A018	SNUT2_HUMAN	USP39	(Dimethyl-n-8)AYDGTTYLPGIVGLNNIK(Dimethyl-K-8)	AYDGTTYLPGIVGLNNIK	(Dimethyl-n-8)AYDGTTYLPGIVGLNNIK(Dimethyl-K-8)3	3	2.12661e-07	2.12661e-07	1.5e-07	0.000618429	0.000661376	0.000529942	0.000661813	0	1	7974.01	7714.25	2.11467e-07	0.000516796	0.887989	3.0966	1.71129e-05
C:\Users\marco\Documents\Kai\DimethylDIA\DIA_Quan\Proteome\061524_KAI_Nathaniel_DimethylDIA_EV_Proteome_Quan_DIA_R1_S1-A1_1_8185.d	061524_KAI_Nathaniel_DimethylDIA_EV_Proteome_Quan_DIA_R1_S1-A1_1_8185	Q9H479	Q9H479	FN3K_HUMAN	FN3K	(Dimethyl-n-0)AYDTDAGPVFVK(Dimethyl-K-0)	AYDTDAGPVFVK	(Dimethyl-n-0)AYDTDAGPVFVK(Dimethyl-K-0)2	2	0.00656003	0.0746861	4.50349e-05	0.000637755	0.0300836	0.000529942	0.0302521	0.00656003	1	8327.3	8127.84	6.42893e-05	0.000516796	0.170576	0.155508	0.173207
C:\Users\marco\Documents\Kai\DimethylDIA\DIA_Quan\Proteome\061524_KAI_Nathaniel_DimethylDIA_EV_Proteome_Quan_DIA_R2_S1-A2_1_8186.d	061524_KAI_Nathaniel_DimethylDIA_EV_Proteome_Quan_DIA_R2_S1-A2_1_8186	Q9H479	Q9H479	FN3K_HUMAN	FN3K	(Dimethyl-n-0)AYDTDAGPVFVK(Dimethyl-K-0)	AYDTDAGPVFVK	(Dimethyl-n-0)AYDTDAGPVFVK(Dimethyl-K-0)2	2	4.50349e-05	4.50349e-05	4.50349e-05	0.000543183	0.01766	0.000529942	0.0172318	0.00010017	1	18237.6	15497.3	6.42893e-05	0.000516796	0.40236	0.398357	0.0517682
C:\Users\marco\Documents\Kai\DimethylDIA\DIA_Quan\Proteome\061524_KAI_Nathaniel_DimethylDIA_EV_Proteome_Quan_DIA_R3_S1-A3_1_8187.d	061524_KAI_Nathaniel_DimethylDIA_EV_Proteome_Quan_DIA_R3_S1-A3_1_8187	Q9H479	Q9H479	FN3K_HUMAN	FN3K	(Dimethyl-n-0)AYDTDAGPVFVK(Dimethyl-K-0)	AYDTDAGPVFVK	(Dimethyl-n-0)AYDTDAGPVFVK(Dimethyl-K-0)2	2	0.000106067	0.000183276	4.50349e-05	0.000618429	0.00076746	0.000529942	0.000769823	0.000106067	1	14060.4	12744.6	6.42893e-05	0.000516796	0.671306	0.51018	0.0257057
C:\Users\marco\Documents\Kai\DimethylDIA\DIA_Quan\Proteome\061524_KAI_Nathaniel_DimethylDIA_EV_Proteome_Quan_DIA_R1_S1-A1_1_8185.d	061524_KAI_Nathaniel_DimethylDIA_EV_Proteome_Quan_DIA_R1_S1-A1_1_8185	Q9H479	Q9H479	FN3K_HUMAN	FN3K	(Dimethyl-n-4)AYDTDAGPVFVK(Dimethyl-K-4)	AYDTDAGPVFVK	(Dimethyl-n-4)AYDTDAGPVFVK(Dimethyl-K-4)2	2	0.00656003	0.0746861	4.50349e-05	0.000637755	0.00123077	0.000529942	0.00123533	0	1	14809.7	14895.1	6.42893e-05	0.000516796	0.461363	1.05621	0.000385849
C:\Users\marco\Documents\Kai\DimethylDIA\DIA_Quan\Proteome\061524_KAI_Nathaniel_DimethylDIA_EV_Proteome_Quan_DIA_R2_S1-A2_1_8186.d	061524_KAI_Nathaniel_DimethylDIA_EV_Proteome_Quan_DIA_R2_S1-A2_1_8186	Q9H479	Q9H479	FN3K_HUMAN	FN3K	(Dimethyl-n-4)AYDTDAGPVFVK(Dimethyl-K-4)	AYDTDAGPVFVK	(Dimethyl-n-4)AYDTDAGPVFVK(Dimethyl-K-4)2	2	4.50349e-05	4.50349e-05	4.50349e-05	0.000543183	0.000595238	0.000529942	0.000558971	0.00010017	1	12782.6	10936.3	6.42893e-05	0.000516796	0.839998	1.21145	3.39523e-05
