## Supplemental Data S2 for "Multiplexed Data-Independent Acquisition (mDIA) to Profile Extracellular Vesicle Proteomes" (part 19 of 164)

### Sheet: LibraryDIA(1)_DIA-NN (continued)
Supplemental Data S2. Quantification evaluation (LibraryDIA(1)_DIA-NN, MBR)
C:\Users\marco\Documents\Kai\DimethylDIA\DIA_Quan\Proteome\061524_KAI_Nathaniel_DimethylDIA_EV_Proteome_Quan_DIA_R3_S1-A3_1_8187.d	061524_KAI_Nathaniel_DimethylDIA_EV_Proteome_Quan_DIA_R3_S1-A3_1_8187	Q9H479	Q9H479	FN3K_HUMAN	FN3K	(Dimethyl-n-4)AYDTDAGPVFVK(Dimethyl-K-4)	AYDTDAGPVFVK	(Dimethyl-n-4)AYDTDAGPVFVK(Dimethyl-K-4)2	2	0.000106067	0.000183276	4.50349e-05	0.000618429	0.000622665	0.000529942	0.000625	0.000106067	1	16967.9	15380	6.42893e-05	0.000516796	0.782973	1.94559	4.27391e-05
C:\Users\marco\Documents\Kai\DimethylDIA\DIA_Quan\Proteome\061524_KAI_Nathaniel_DimethylDIA_EV_Proteome_Quan_DIA_R1_S1-A1_1_8185.d	061524_KAI_Nathaniel_DimethylDIA_EV_Proteome_Quan_DIA_R1_S1-A1_1_8185	Q9H479	Q9H479	FN3K_HUMAN	FN3K	(Dimethyl-n-8)AYDTDAGPVFVK(Dimethyl-K-8)	AYDTDAGPVFVK	(Dimethyl-n-8)AYDTDAGPVFVK(Dimethyl-K-8)2	2	0.00656003	0.0746861	4.50349e-05	0.000637755	0.000552486	0.000529942	0.000555247	0.00656003	1	18086.4	18067	6.42893e-05	0.000516796	0.782718	0.382723	1.94406e-05
C:\Users\marco\Documents\Kai\DimethylDIA\DIA_Quan\Proteome\061524_KAI_Nathaniel_DimethylDIA_EV_Proteome_Quan_DIA_R2_S1-A2_1_8186.d	061524_KAI_Nathaniel_DimethylDIA_EV_Proteome_Quan_DIA_R2_S1-A2_1_8186	Q9H479	Q9H479	FN3K_HUMAN	FN3K	(Dimethyl-n-8)AYDTDAGPVFVK(Dimethyl-K-8)	AYDTDAGPVFVK	(Dimethyl-n-8)AYDTDAGPVFVK(Dimethyl-K-8)2	2	4.50349e-05	4.50349e-05	4.50349e-05	0.000543183	0.000506073	0.000529942	0.000508906	0	1	31427.9	26888.6	6.42893e-05	0.000516796	0.687249	1.69566	1.48352e-05
C:\Users\marco\Documents\Kai\DimethylDIA\DIA_Quan\Proteome\061524_KAI_Nathaniel_DimethylDIA_EV_Proteome_Quan_DIA_R3_S1-A3_1_8187.d	061524_KAI_Nathaniel_DimethylDIA_EV_Proteome_Quan_DIA_R3_S1-A3_1_8187	Q9H479	Q9H479	FN3K_HUMAN	FN3K	(Dimethyl-n-8)AYDTDAGPVFVK(Dimethyl-K-8)	AYDTDAGPVFVK	(Dimethyl-n-8)AYDTDAGPVFVK(Dimethyl-K-8)2	2	0.000106067	0.000183276	4.50349e-05	0.000618429	0.000661376	0.000529942	0.000661813	0	1	24881.3	22616.9	6.42893e-05	0.000516796	0.785813	0.989008	1.71129e-05
C:\Users\marco\Documents\Kai\DimethylDIA\DIA_Quan\Proteome\061524_KAI_Nathaniel_DimethylDIA_EV_Proteome_Quan_DIA_R1_S1-A1_1_8185.d	061524_KAI_Nathaniel_DimethylDIA_EV_Proteome_Quan_DIA_R1_S1-A1_1_8185	Q00610	P53675;Q00610;A0A087WX41;A0A087WVQ6	CLH1_HUMAN	CLTC	(Dimethyl-n-0)AYEFAER	AYEFAER	(Dimethyl-n-0)AYEFAER2	2	0.000106158	0.000106158	1.71828e-06	0.000637755	0.00081367	0.000529942	0.00081367	0.000106158	1	26961.9	27890.9	5.63911e-07	0.000516796	0.994862	0	0.000297575
C:\Users\marco\Documents\Kai\DimethylDIA\DIA_Quan\Proteome\061524_KAI_Nathaniel_DimethylDIA_EV_Proteome_Quan_DIA_R2_S1-A2_1_8186.d	061524_KAI_Nathaniel_DimethylDIA_EV_Proteome_Quan_DIA_R2_S1-A2_1_8186	Q00610	P53675;Q00610;A0A087WX41;A0A087WVQ6	CLH1_HUMAN	CLTC	(Dimethyl-n-0)AYEFAER	AYEFAER	(Dimethyl-n-0)AYEFAER2	2	1.71828e-06	1.71828e-06	1.71828e-06	0.000543183	0.000738552	0.000529942	0.000740192	0.00010017	1	48870.3	45525.9	5.63911e-07	0.000516796	0.990297	0	0.000312694
C:\Users\marco\Documents\Kai\DimethylDIA\DIA_Quan\Proteome\061524_KAI_Nathaniel_DimethylDIA_EV_Proteome_Quan_DIA_R3_S1-A3_1_8187.d	061524_KAI_Nathaniel_DimethylDIA_EV_Proteome_Quan_DIA_R3_S1-A3_1_8187	Q00610	P53675;Q00610;A0A087WX41;A0A087WVQ6	CLH1_HUMAN	CLTC	(Dimethyl-n-0)AYEFAER	AYEFAER	(Dimethyl-n-0)AYEFAER2	2	1.87145e-05	1.87145e-05	1.71828e-06	0.000618429	0.00076746	0.000529942	0.000769823	9.95322e-05	1	41191.5	39514.1	5.63911e-07	0.000516796	0.992428	0	0.000229654
C:\Users\marco\Documents\Kai\DimethylDIA\DIA_Quan\Proteome\061524_KAI_Nathaniel_DimethylDIA_EV_Proteome_Quan_DIA_R1_S1-A1_1_8185.d	061524_KAI_Nathaniel_DimethylDIA_EV_Proteome_Quan_DIA_R1_S1-A1_1_8185	Q00610	P53675;Q00610;A0A087WX41;A0A087WVQ6	CLH1_HUMAN	CLTC	(Dimethyl-n-4)AYEFAER	AYEFAER	(Dimethyl-n-4)AYEFAER2	2	0.000106158	0.000106158	1.71828e-06	0.000637755	0.000620732	0.000529942	0.000623053	0	1	54399.6	56274.1	5.63911e-07	0.000516796	0.992949	0	4.61837e-05
C:\Users\marco\Documents\Kai\DimethylDIA\DIA_Quan\Proteome\061524_KAI_Nathaniel_DimethylDIA_EV_Proteome_Quan_DIA_R2_S1-A2_1_8186.d	061524_KAI_Nathaniel_DimethylDIA_EV_Proteome_Quan_DIA_R2_S1-A2_1_8186	Q00610	P53675;Q00610;A0A087WX41;A0A087WVQ6	CLH1_HUMAN	CLTC	(Dimethyl-n-4)AYEFAER	AYEFAER	(Dimethyl-n-4)AYEFAER2	2	1.71828e-06	1.71828e-06	1.71828e-06	0.000543183	0.000595238	0.000529942	0.000558971	0.00010017	1	95440.1	88908.7	5.63911e-07	0.000516796	0.996247	0	3.39523e-05
C:\Users\marco\Documents\Kai\DimethylDIA\DIA_Quan\Proteome\061524_KAI_Nathaniel_DimethylDIA_EV_Proteome_Quan_DIA_R3_S1-A3_1_8187.d	061524_KAI_Nathaniel_DimethylDIA_EV_Proteome_Quan_DIA_R3_S1-A3_1_8187	Q00610	P53675;Q00610;A0A087WX41;A0A087WVQ6	CLH1_HUMAN	CLTC	(Dimethyl-n-4)AYEFAER	AYEFAER	(Dimethyl-n-4)AYEFAER2	2	1.87145e-05	1.87145e-05	1.71828e-06	0.000618429	0.000622665	0.000529942	0.000625	9.95322e-05	1	82850.7	79476.9	5.63911e-07	0.000516796	0.996651	0	7.58299e-05
C:\Users\marco\Documents\Kai\DimethylDIA\DIA_Quan\Proteome\061524_KAI_Nathaniel_DimethylDIA_EV_Proteome_Quan_DIA_R1_S1-A1_1_8185.d	061524_KAI_Nathaniel_DimethylDIA_EV_Proteome_Quan_DIA_R1_S1-A1_1_8185	Q00610	P53675;Q00610;A0A087WX41;A0A087WVQ6	CLH1_HUMAN	CLTC	(Dimethyl-n-8)AYEFAER	AYEFAER	(Dimethyl-n-8)AYEFAER2	2	0.000106158	0.000106158	1.71828e-06	0.000637755	0.000552486	0.000529942	0.000555247	0.000106158	1	98155.6	101538	5.63911e-07	0.000516796	0.991507	0	1.94406e-05
C:\Users\marco\Documents\Kai\DimethylDIA\DIA_Quan\Proteome\061524_KAI_Nathaniel_DimethylDIA_EV_Proteome_Quan_DIA_R2_S1-A2_1_8186.d	061524_KAI_Nathaniel_DimethylDIA_EV_Proteome_Quan_DIA_R2_S1-A2_1_8186	Q00610	P53675;Q00610;A0A087WX41;A0A087WVQ6	CLH1_HUMAN	CLTC	(Dimethyl-n-8)AYEFAER	AYEFAER	(Dimethyl-n-8)AYEFAER2	2	1.71828e-06	1.71828e-06	1.71828e-06	0.000543183	0.000506073	0.000529942	0.000508906	0	1	176773	164675	5.63911e-07	0.000516796	0.995056	0	1.48352e-05
C:\Users\marco\Documents\Kai\DimethylDIA\DIA_Quan\Proteome\061524_KAI_Nathaniel_DimethylDIA_EV_Proteome_Quan_DIA_R3_S1-A3_1_8187.d	061524_KAI_Nathaniel_DimethylDIA_EV_Proteome_Quan_DIA_R3_S1-A3_1_8187	Q00610	P53675;Q00610;A0A087WX41;A0A087WVQ6	CLH1_HUMAN	CLTC	(Dimethyl-n-8)AYEFAER	AYEFAER	(Dimethyl-n-8)AYEFAER2	2	1.87145e-05	1.87145e-05	1.71828e-06	0.000618429	0.000661376	0.000529942	0.000661813	0	1	156882	150493	5.63911e-07	0.000516796	0.994735	0	1.71129e-05
C:\Users\marco\Documents\Kai\DimethylDIA\DIA_Quan\Proteome\061524_KAI_Nathaniel_DimethylDIA_EV_Proteome_Quan_DIA_R1_S1-A1_1_8185.d	061524_KAI_Nathaniel_DimethylDIA_EV_Proteome_Quan_DIA_R1_S1-A1_1_8185	P15170	P15170;H3BSV8;H3BR35	ERF3A_HUMAN	GSPT1	(Dimethyl-n-0)AYFETEK(Dimethyl-K-0)	AYFETEK	(Dimethyl-n-0)AYFETEK(Dimethyl-K-0)2	2	0.000220337	0.000391836	0.000220337	0.000637755	0.00081367	0.000529942	0.00081367	0.000220337	1	8240.42	8265.87	0.000166694	0.000516796	0.708893	0.600956	0.00807307
C:\Users\marco\Documents\Kai\DimethylDIA\DIA_Quan\Proteome\061524_KAI_Nathaniel_DimethylDIA_EV_Proteome_Quan_DIA_R2_S1-A2_1_8186.d	061524_KAI_Nathaniel_DimethylDIA_EV_Proteome_Quan_DIA_R2_S1-A2_1_8186	P15170	P15170;H3BSV8;H3BR35	ERF3A_HUMAN	GSPT1	(Dimethyl-n-0)AYFETEK(Dimethyl-K-0)	AYFETEK	(Dimethyl-n-0)AYFETEK(Dimethyl-K-0)2	2	0.000925669	0.0111952	0.000220337	0.000543183	0.000738552	0.000529942	0.000740192	0.000925669	1	7894.83	7724.44	0.000166694	0.000516796	0.843362	0.0601049	0.0168924
C:\Users\marco\Documents\Kai\DimethylDIA\DIA_Quan\Proteome\061524_KAI_Nathaniel_DimethylDIA_EV_Proteome_Quan_DIA_R3_S1-A3_1_8187.d	061524_KAI_Nathaniel_DimethylDIA_EV_Proteome_Quan_DIA_R3_S1-A3_1_8187	P15170	P15170;H3BSV8;H3BR35	ERF3A_HUMAN	GSPT1	(Dimethyl-n-0)AYFETEK(Dimethyl-K-0)	AYFETEK	(Dimethyl-n-0)AYFETEK(Dimethyl-K-0)2	2	0.000332088	0.00184452	0.000220337	0.000618429	0.00076746	0.000529942	0.000769823	0.000332088	1	10755.9	9552.36	0.000166694	0.000516796	0.931838	1.01701	0.00013322
C:\Users\marco\Documents\Kai\DimethylDIA\DIA_Quan\Proteome\061524_KAI_Nathaniel_DimethylDIA_EV_Proteome_Quan_DIA_R1_S1-A1_1_8185.d	061524_KAI_Nathaniel_DimethylDIA_EV_Proteome_Quan_DIA_R1_S1-A1_1_8185	P15170	P15170;H3BSV8;H3BR35	ERF3A_HUMAN	GSPT1	(Dimethyl-n-4)AYFETEK(Dimethyl-K-4)	AYFETEK	(Dimethyl-n-4)AYFETEK(Dimethyl-K-4)2	2	0.000220337	0.000391836	0.000220337	0.000637755	0.000620732	0.000529942	0.000623053	0.000220337	1	29301.8	29392.3	0.000166694	0.000516796	0.663179	0.718226	0.0176197
C:\Users\marco\Documents\Kai\DimethylDIA\DIA_Quan\Proteome\061524_KAI_Nathaniel_DimethylDIA_EV_Proteome_Quan_DIA_R2_S1-A2_1_8186.d	061524_KAI_Nathaniel_DimethylDIA_EV_Proteome_Quan_DIA_R2_S1-A2_1_8186	P15170	P15170;H3BSV8;H3BR35	ERF3A_HUMAN	GSPT1	(Dimethyl-n-4)AYFETEK(Dimethyl-K-4)	AYFETEK	(Dimethyl-n-4)AYFETEK(Dimethyl-K-4)2	2	0.000925669	0.0111952	0.000220337	0.000543183	0.000595238	0.000529942	0.000558971	0	1	18748.2	18298.3	0.000166694	0.000516796	0.916953	1.09253	3.39523e-05
C:\Users\marco\Documents\Kai\DimethylDIA\DIA_Quan\Proteome\061524_KAI_Nathaniel_DimethylDIA_EV_Proteome_Quan_DIA_R3_S1-A3_1_8187.d	061524_KAI_Nathaniel_DimethylDIA_EV_Proteome_Quan_DIA_R3_S1-A3_1_8187	P15170	P15170;H3BSV8;H3BR35	ERF3A_HUMAN	GSPT1	(Dimethyl-n-4)AYFETEK(Dimethyl-K-4)	AYFETEK	(Dimethyl-n-4)AYFETEK(Dimethyl-K-4)2	2	0.000332088	0.00184452	0.000220337	0.000618429	0.000622665	0.000529942	0.000625	0.000332088	1	19889.4	17663.8	0.000166694	0.000516796	0.912737	0.522983	0.000365132
C:\Users\marco\Documents\Kai\DimethylDIA\DIA_Quan\Proteome\061524_KAI_Nathaniel_DimethylDIA_EV_Proteome_Quan_DIA_R1_S1-A1_1_8185.d	061524_KAI_Nathaniel_DimethylDIA_EV_Proteome_Quan_DIA_R1_S1-A1_1_8185	P15170	P15170;H3BSV8;H3BR35	ERF3A_HUMAN	GSPT1	(Dimethyl-n-8)AYFETEK(Dimethyl-K-8)	AYFETEK	(Dimethyl-n-8)AYFETEK(Dimethyl-K-8)2	2	0.000220337	0.000391836	0.000220337	0.000637755	0.000552486	0.000529942	0.000555247	0	1	31999.5	32038.8	0.000166694	0.000516796	0.758869	1.70232	1.94406e-05
C:\Users\marco\Documents\Kai\DimethylDIA\DIA_Quan\Proteome\061524_KAI_Nathaniel_DimethylDIA_EV_Proteome_Quan_DIA_R2_S1-A2_1_8186.d	061524_KAI_Nathaniel_DimethylDIA_EV_Proteome_Quan_DIA_R2_S1-A2_1_8186	P15170	P15170;H3BSV8;H3BR35	ERF3A_HUMAN	GSPT1	(Dimethyl-n-8)AYFETEK(Dimethyl-K-8)	AYFETEK	(Dimethyl-n-8)AYFETEK(Dimethyl-K-8)2	2	0.000925669	0.0111952	0.000220337	0.000543183	0.000506073	0.000529942	0.000508906	0.000925669	1	30510.4	29361.1	0.000166694	0.000516796	0.889841	0.958699	1.48352e-05
C:\Users\marco\Documents\Kai\DimethylDIA\DIA_Quan\Proteome\061524_KAI_Nathaniel_DimethylDIA_EV_Proteome_Quan_DIA_R3_S1-A3_1_8187.d	061524_KAI_Nathaniel_DimethylDIA_EV_Proteome_Quan_DIA_R3_S1-A3_1_8187	P15170	P15170;H3BSV8;H3BR35	ERF3A_HUMAN	GSPT1	(Dimethyl-n-8)AYFETEK(Dimethyl-K-8)	AYFETEK	(Dimethyl-n-8)AYFETEK(Dimethyl-K-8)2	2	0.000332088	0.00184452	0.000220337	0.000618429	0.000661376	0.000529942	0.000661813	0	1	38036.9	33780.6	0.000166694	0.000516796	0.800975	1.52593	1.71129e-05
C:\Users\marco\Documents\Kai\DimethylDIA\DIA_Quan\Proteome\061524_KAI_Nathaniel_DimethylDIA_EV_Proteome_Quan_DIA_R2_S1-A2_1_8186.d	061524_KAI_Nathaniel_DimethylDIA_EV_Proteome_Quan_DIA_R2_S1-A2_1_8186	P15170	P15170;H3BSV8;H3BR35	ERF3A_HUMAN	GSPT1	(Dimethyl-n-0)AYFETEK(Dimethyl-K-0)K(Dimethyl-K-0)	AYFETEKK	(Dimethyl-n-0)AYFETEK(Dimethyl-K-0)K(Dimethyl-K-0)3	3	1.16701e-05	1.16701e-05	5.81277e-06	0.000543183	0.000738552	0.000529942	0.000740192	0.00010017	1	38002.9	38266.9	8.10627e-06	0.000516796	0.778382	1.8469	0.00233217
C:\Users\marco\Documents\Kai\DimethylDIA\DIA_Quan\Proteome\061524_KAI_Nathaniel_DimethylDIA_EV_Proteome_Quan_DIA_R2_S1-A2_1_8186.d	061524_KAI_Nathaniel_DimethylDIA_EV_Proteome_Quan_DIA_R2_S1-A2_1_8186	P15170	P15170;H3BSV8;H3BR35	ERF3A_HUMAN	GSPT1	(Dimethyl-n-4)AYFETEK(Dimethyl-K-4)K(Dimethyl-K-4)	AYFETEKK	(Dimethyl-n-4)AYFETEK(Dimethyl-K-4)K(Dimethyl-K-4)3	3	1.16701e-05	1.16701e-05	5.81277e-06	0.000543183	0.000595238	0.000529942	0.000558971	0.00010017	1	13080.5	13171.3	8.10627e-06	0.000516796	0.939272	1.31561	3.39523e-05
C:\Users\marco\Documents\Kai\DimethylDIA\DIA_Quan\Proteome\061524_KAI_Nathaniel_DimethylDIA_EV_Proteome_Quan_DIA_R3_S1-A3_1_8187.d	061524_KAI_Nathaniel_DimethylDIA_EV_Proteome_Quan_DIA_R3_S1-A3_1_8187	P15170	P15170;H3BSV8;H3BR35	ERF3A_HUMAN	GSPT1	(Dimethyl-n-4)AYFETEK(Dimethyl-K-4)K(Dimethyl-K-4)	AYFETEKK	(Dimethyl-n-4)AYFETEK(Dimethyl-K-4)K(Dimethyl-K-4)3	3	5.81277e-06	5.81277e-06	5.81277e-06	0.000618429	0.000622665	0.000529942	0.000625	9.95322e-05	1	11543.6	10184.3	8.10627e-06	0.000516796	0.907295	0.687825	0.000342624
C:\Users\marco\Documents\Kai\DimethylDIA\DIA_Quan\Proteome\061524_KAI_Nathaniel_DimethylDIA_EV_Proteome_Quan_DIA_R2_S1-A2_1_8186.d	061524_KAI_Nathaniel_DimethylDIA_EV_Proteome_Quan_DIA_R2_S1-A2_1_8186	P15170	P15170;H3BSV8;H3BR35	ERF3A_HUMAN	GSPT1	(Dimethyl-n-8)AYFETEK(Dimethyl-K-8)K(Dimethyl-K-8)	AYFETEKK	(Dimethyl-n-8)AYFETEK(Dimethyl-K-8)K(Dimethyl-K-8)3	3	1.16701e-05	1.16701e-05	5.81277e-06	0.000543183	0.000506073	0.000529942	0.000508906	0	1	36152.9	36404.1	8.10627e-06	0.000516796	0.978661	2.31151	1.48352e-05
C:\Users\marco\Documents\Kai\DimethylDIA\DIA_Quan\Proteome\061524_KAI_Nathaniel_DimethylDIA_EV_Proteome_Quan_DIA_R3_S1-A3_1_8187.d	061524_KAI_Nathaniel_DimethylDIA_EV_Proteome_Quan_DIA_R3_S1-A3_1_8187	P15170	P15170;H3BSV8;H3BR35	ERF3A_HUMAN	GSPT1	(Dimethyl-n-8)AYFETEK(Dimethyl-K-8)K(Dimethyl-K-8)	AYFETEKK	(Dimethyl-n-8)AYFETEK(Dimethyl-K-8)K(Dimethyl-K-8)3	3	5.81277e-06	5.81277e-06	5.81277e-06	0.000618429	0.000661376	0.000529942	0.000661813	0	1	36132.3	31712.6	8.10627e-06	0.000516796	0.926759	2.23826	1.71129e-05
C:\Users\marco\Documents\Kai\DimethylDIA\DIA_Quan\Proteome\061524_KAI_Nathaniel_DimethylDIA_EV_Proteome_Quan_DIA_R2_S1-A2_1_8186.d	061524_KAI_Nathaniel_DimethylDIA_EV_Proteome_Quan_DIA_R2_S1-A2_1_8186	O94880	O94880;B4DG57;A0A0U1RRH6	PHF14_HUMAN	PHF14	(Dimethyl-n-0)AYFHVTC(Carbamidomethyl (C))AQK(Dimethyl-K-0)	AYFHVTCAQK	(Dimethyl-n-0)AYFHVTC(Carbamidomethyl (C))AQK(Dimethyl-K-0)3	3	0.00182205	0.0277028	0.000183268	0.000543183	0.00331345	0.000529942	0.00322581	0.00182205	1	6142.31	5868.62	0.000166694	0.000516796	0	0.383813	0.087741
C:\Users\marco\Documents\Kai\DimethylDIA\DIA_Quan\Proteome\061524_KAI_Nathaniel_DimethylDIA_EV_Proteome_Quan_DIA_R3_S1-A3_1_8187.d	061524_KAI_Nathaniel_DimethylDIA_EV_Proteome_Quan_DIA_R3_S1-A3_1_8187	O94880	O94880;B4DG57;A0A0U1RRH6	PHF14_HUMAN	PHF14	(Dimethyl-n-0)AYFHVTC(Carbamidomethyl (C))AQK(Dimethyl-K-0)	AYFHVTCAQK	(Dimethyl-n-0)AYFHVTC(Carbamidomethyl (C))AQK(Dimethyl-K-0)3	3	0.000183268	0.000796731	0.000183268	0.000618429	0.00076746	0.000529942	0.000769823	0.000183268	1	5990.12	5655.31	0.000166694	0.000516796	0.785937	0.907992	0.00296471
C:\Users\marco\Documents\Kai\DimethylDIA\DIA_Quan\Proteome\061524_KAI_Nathaniel_DimethylDIA_EV_Proteome_Quan_DIA_R2_S1-A2_1_8186.d	061524_KAI_Nathaniel_DimethylDIA_EV_Proteome_Quan_DIA_R2_S1-A2_1_8186	O94880	O94880;B4DG57;A0A0U1RRH6	PHF14_HUMAN	PHF14	(Dimethyl-n-4)AYFHVTC(Carbamidomethyl (C))AQK(Dimethyl-K-4)	AYFHVTCAQK	(Dimethyl-n-4)AYFHVTC(Carbamidomethyl (C))AQK(Dimethyl-K-4)3	3	0.00182205	0.0277028	0.000183268	0.000543183	0.000595238	0.000529942	0.000558971	0.00182205	1	4974.18	4766.12	0.000166694	0.000516796	0.672639	0.13977	0.0198578
C:\Users\marco\Documents\Kai\DimethylDIA\DIA_Quan\Proteome\061524_KAI_Nathaniel_DimethylDIA_EV_Proteome_Quan_DIA_R3_S1-A3_1_8187.d	061524_KAI_Nathaniel_DimethylDIA_EV_Proteome_Quan_DIA_R3_S1-A3_1_8187	O94880	O94880;B4DG57;A0A0U1RRH6	PHF14_HUMAN	PHF14	(Dimethyl-n-4)AYFHVTC(Carbamidomethyl (C))AQK(Dimethyl-K-4)	AYFHVTCAQK	(Dimethyl-n-4)AYFHVTC(Carbamidomethyl (C))AQK(Dimethyl-K-4)3	3	0.000183268	0.000796731	0.000183268	0.000618429	0.000622665	0.000529942	0.000625	0.000183268	1	6192.41	5846.3	0.000166694	0.000516796	0.759448	0.842912	0.000365132
C:\Users\marco\Documents\Kai\DimethylDIA\DIA_Quan\Proteome\061524_KAI_Nathaniel_DimethylDIA_EV_Proteome_Quan_DIA_R2_S1-A2_1_8186.d	061524_KAI_Nathaniel_DimethylDIA_EV_Proteome_Quan_DIA_R2_S1-A2_1_8186	O94880	O94880;B4DG57;A0A0U1RRH6	PHF14_HUMAN	PHF14	(Dimethyl-n-8)AYFHVTC(Carbamidomethyl (C))AQK(Dimethyl-K-8)	AYFHVTCAQK	(Dimethyl-n-8)AYFHVTC(Carbamidomethyl (C))AQK(Dimethyl-K-8)3	3	0.00182205	0.0277028	0.000183268	0.000543183	0.000506073	0.000529942	0.000508906	0	1	10644.1	10169.8	0.000166694	0.000516796	0.840786	1.19717	1.48352e-05
C:\Users\marco\Documents\Kai\DimethylDIA\DIA_Quan\Proteome\061524_KAI_Nathaniel_DimethylDIA_EV_Proteome_Quan_DIA_R3_S1-A3_1_8187.d	061524_KAI_Nathaniel_DimethylDIA_EV_Proteome_Quan_DIA_R3_S1-A3_1_8187	O94880	O94880;B4DG57;A0A0U1RRH6	PHF14_HUMAN	PHF14	(Dimethyl-n-8)AYFHVTC(Carbamidomethyl (C))AQK(Dimethyl-K-8)	AYFHVTCAQK	(Dimethyl-n-8)AYFHVTC(Carbamidomethyl (C))AQK(Dimethyl-K-8)3	3	0.000183268	0.000796731	0.000183268	0.000618429	0.000661376	0.000529942	0.000661813	0	1	10264.4	9510.01	0.000166694	0.000516796	0.645134	1.49698	1.71129e-05
C:\Users\marco\Documents\Kai\DimethylDIA\DIA_Quan\Proteome\061524_KAI_Nathaniel_DimethylDIA_EV_Proteome_Quan_DIA_R1_S1-A1_1_8185.d	061524_KAI_Nathaniel_DimethylDIA_EV_Proteome_Quan_DIA_R1_S1-A1_1_8185	O14602	O14602;P47813;X6RAC9;A6NJH9	IF1AY_HUMAN	EIF1AY	(Dimethyl-n-0)AYGELPEHAK(Dimethyl-K-0)	AYGELPEHAK	(Dimethyl-n-0)AYGELPEHAK(Dimethyl-K-0)2	2	6.21912e-06	6.21912e-06	4.80538e-05	0.000637755	0.00081367	0.000529942	0.00081367	9.78378e-05	1	32481.9	33503.9	5.74315e-05	0.000516796	0.943909	2.95077	0.00016055
C:\Users\marco\Documents\Kai\DimethylDIA\DIA_Quan\Proteome\061524_KAI_Nathaniel_DimethylDIA_EV_Proteome_Quan_DIA_R2_S1-A2_1_8186.d	061524_KAI_Nathaniel_DimethylDIA_EV_Proteome_Quan_DIA_R2_S1-A2_1_8186	O14602	O14602;P47813;X6RAC9;A6NJH9	IF1AY_HUMAN	EIF1AY	(Dimethyl-n-0)AYGELPEHAK(Dimethyl-K-0)	AYGELPEHAK	(Dimethyl-n-0)AYGELPEHAK(Dimethyl-K-0)2	2	1.5e-07	1.5e-07	4.80538e-05	0.000543183	0.000738552	0.000529942	0.000740192	0.00010017	1	12760.1	12016.6	5.74315e-05	0.000516796	0.886971	3.02306	0.000107425
C:\Users\marco\Documents\Kai\DimethylDIA\DIA_Quan\Proteome\061524_KAI_Nathaniel_DimethylDIA_EV_Proteome_Quan_DIA_R3_S1-A3_1_8187.d	061524_KAI_Nathaniel_DimethylDIA_EV_Proteome_Quan_DIA_R3_S1-A3_1_8187	O14602	O14602;P47813;X6RAC9;A6NJH9	IF1AY_HUMAN	EIF1AY	(Dimethyl-n-0)AYGELPEHAK(Dimethyl-K-0)	AYGELPEHAK	(Dimethyl-n-0)AYGELPEHAK(Dimethyl-K-0)2	2	1.5e-07	1.5e-07	4.80538e-05	0.000618429	0.00076746	0.000529942	0.000769823	9.95322e-05	1	14591.5	13084	5.74315e-05	0.000516796	0.906704	2.72128	0.00013322
C:\Users\marco\Documents\Kai\DimethylDIA\DIA_Quan\Proteome\061524_KAI_Nathaniel_DimethylDIA_EV_Proteome_Quan_DIA_R1_S1-A1_1_8185.d	061524_KAI_Nathaniel_DimethylDIA_EV_Proteome_Quan_DIA_R1_S1-A1_1_8185	O14602	O14602;P47813;X6RAC9;A6NJH9	IF1AY_HUMAN	EIF1AY	(Dimethyl-n-4)AYGELPEHAK(Dimethyl-K-4)	AYGELPEHAK	(Dimethyl-n-4)AYGELPEHAK(Dimethyl-K-4)2	2	6.21912e-06	6.21912e-06	4.80538e-05	0.000637755	0.000620732	0.000529942	0.000623053	9.78378e-05	1	56611.5	57847.6	5.74315e-05	0.000516796	0.941104	4.6122	4.61837e-05
C:\Users\marco\Documents\Kai\DimethylDIA\DIA_Quan\Proteome\061524_KAI_Nathaniel_DimethylDIA_EV_Proteome_Quan_DIA_R2_S1-A2_1_8186.d	061524_KAI_Nathaniel_DimethylDIA_EV_Proteome_Quan_DIA_R2_S1-A2_1_8186	O14602	O14602;P47813;X6RAC9;A6NJH9	IF1AY_HUMAN	EIF1AY	(Dimethyl-n-4)AYGELPEHAK(Dimethyl-K-4)	AYGELPEHAK	(Dimethyl-n-4)AYGELPEHAK(Dimethyl-K-4)2	2	1.5e-07	1.5e-07	4.80538e-05	0.000543183	0.000595238	0.000529942	0.000558971	0.00010017	1	25775.4	24273.5	5.74315e-05	0.000516796	0.745692	2.8711	3.39523e-05
C:\Users\marco\Documents\Kai\DimethylDIA\DIA_Quan\Proteome\061524_KAI_Nathaniel_DimethylDIA_EV_Proteome_Quan_DIA_R3_S1-A3_1_8187.d	061524_KAI_Nathaniel_DimethylDIA_EV_Proteome_Quan_DIA_R3_S1-A3_1_8187	O14602	O14602;P47813;X6RAC9;A6NJH9	IF1AY_HUMAN	EIF1AY	(Dimethyl-n-4)AYGELPEHAK(Dimethyl-K-4)	AYGELPEHAK	(Dimethyl-n-4)AYGELPEHAK(Dimethyl-K-4)2	2	1.5e-07	1.5e-07	4.80538e-05	0.000618429	0.000622665	0.000529942	0.000625	9.95322e-05	1	30396.4	27256.1	5.74315e-05	0.000516796	0.828624	3.49023	4.27391e-05
C:\Users\marco\Documents\Kai\DimethylDIA\DIA_Quan\Proteome\061524_KAI_Nathaniel_DimethylDIA_EV_Proteome_Quan_DIA_R1_S1-A1_1_8185.d	061524_KAI_Nathaniel_DimethylDIA_EV_Proteome_Quan_DIA_R1_S1-A1_1_8185	O14602	O14602;P47813;X6RAC9;A6NJH9	IF1AY_HUMAN	EIF1AY	(Dimethyl-n-8)AYGELPEHAK(Dimethyl-K-8)	AYGELPEHAK	(Dimethyl-n-8)AYGELPEHAK(Dimethyl-K-8)2	2	6.21912e-06	6.21912e-06	4.80538e-05	0.000637755	0.000552486	0.000529942	0.000555247	9.78378e-05	1	110254	112662	5.74315e-05	0.000516796	0.910825	5.67368	1.94406e-05
C:\Users\marco\Documents\Kai\DimethylDIA\DIA_Quan\Proteome\061524_KAI_Nathaniel_DimethylDIA_EV_Proteome_Quan_DIA_R2_S1-A2_1_8186.d	061524_KAI_Nathaniel_DimethylDIA_EV_Proteome_Quan_DIA_R2_S1-A2_1_8186	O14602	O14602;P47813;X6RAC9;A6NJH9	IF1AY_HUMAN	EIF1AY	(Dimethyl-n-8)AYGELPEHAK(Dimethyl-K-8)	AYGELPEHAK	(Dimethyl-n-8)AYGELPEHAK(Dimethyl-K-8)2	2	1.5e-07	1.5e-07	4.80538e-05	0.000543183	0.000506073	0.000529942	0.000508906	0.00010017	1	44400.4	41813.1	5.74315e-05	0.000516796	0.775485	3.76862	1.48352e-05
C:\Users\marco\Documents\Kai\DimethylDIA\DIA_Quan\Proteome\061524_KAI_Nathaniel_DimethylDIA_EV_Proteome_Quan_DIA_R3_S1-A3_1_8187.d	061524_KAI_Nathaniel_DimethylDIA_EV_Proteome_Quan_DIA_R3_S1-A3_1_8187	O14602	O14602;P47813;X6RAC9;A6NJH9	IF1AY_HUMAN	EIF1AY	(Dimethyl-n-8)AYGELPEHAK(Dimethyl-K-8)	AYGELPEHAK	(Dimethyl-n-8)AYGELPEHAK(Dimethyl-K-8)2	2	1.5e-07	1.5e-07	4.80538e-05	0.000618429	0.000661376	0.000529942	0.000661813	9.95322e-05	1	48738.7	43703.4	5.74315e-05	0.000516796	0.871687	3.29719	1.71129e-05
C:\Users\marco\Documents\Kai\DimethylDIA\DIA_Quan\Proteome\061524_KAI_Nathaniel_DimethylDIA_EV_Proteome_Quan_DIA_R1_S1-A1_1_8185.d	061524_KAI_Nathaniel_DimethylDIA_EV_Proteome_Quan_DIA_R1_S1-A1_1_8185	O14602	O14602;P47813;X6RAC9;A6NJH9	IF1AY_HUMAN	EIF1AY	(Dimethyl-n-0)AYGELPEHAK(Dimethyl-K-0)	AYGELPEHAK	(Dimethyl-n-0)AYGELPEHAK(Dimethyl-K-0)3	3	6.21912e-06	6.21912e-06	1.5e-07	0.000637755	0.00081367	0.000529942	0.00081367	9.78378e-05	1	61415	62756	1.5e-07	0.000516796	0.87761	2.64209	0.00016055
C:\Users\marco\Documents\Kai\DimethylDIA\DIA_Quan\Proteome\061524_KAI_Nathaniel_DimethylDIA_EV_Proteome_Quan_DIA_R2_S1-A2_1_8186.d	061524_KAI_Nathaniel_DimethylDIA_EV_Proteome_Quan_DIA_R2_S1-A2_1_8186	O14602	O14602;P47813;X6RAC9;A6NJH9	IF1AY_HUMAN	EIF1AY	(Dimethyl-n-0)AYGELPEHAK(Dimethyl-K-0)	AYGELPEHAK	(Dimethyl-n-0)AYGELPEHAK(Dimethyl-K-0)3	3	1.5e-07	1.5e-07	1.5e-07	0.000543183	0.000738552	0.000529942	0.000740192	0	1	100910	95134.4	1.5e-07	0.000516796	0.989131	4.02405	0.000107425
C:\Users\marco\Documents\Kai\DimethylDIA\DIA_Quan\Proteome\061524_KAI_Nathaniel_DimethylDIA_EV_Proteome_Quan_DIA_R3_S1-A3_1_8187.d	061524_KAI_Nathaniel_DimethylDIA_EV_Proteome_Quan_DIA_R3_S1-A3_1_8187	O14602	O14602;P47813;X6RAC9;A6NJH9	IF1AY_HUMAN	EIF1AY	(Dimethyl-n-0)AYGELPEHAK(Dimethyl-K-0)	AYGELPEHAK	(Dimethyl-n-0)AYGELPEHAK(Dimethyl-K-0)3	3	1.5e-07	1.5e-07	1.5e-07	0.000618429	0.00076746	0.000529942	0.000769823	0	1	107909	97421.1	1.5e-07	0.000516796	0.979455	4.87018	0.00013322
C:\Users\marco\Documents\Kai\DimethylDIA\DIA_Quan\Proteome\061524_KAI_Nathaniel_DimethylDIA_EV_Proteome_Quan_DIA_R1_S1-A1_1_8185.d	061524_KAI_Nathaniel_DimethylDIA_EV_Proteome_Quan_DIA_R1_S1-A1_1_8185	O14602	O14602;P47813;X6RAC9;A6NJH9	IF1AY_HUMAN	EIF1AY	(Dimethyl-n-4)AYGELPEHAK(Dimethyl-K-4)	AYGELPEHAK	(Dimethyl-n-4)AYGELPEHAK(Dimethyl-K-4)3	3	6.21912e-06	6.21912e-06	1.5e-07	0.000637755	0.000620732	0.000529942	0.000623053	0	1	130408	132964	1.5e-07	0.000516796	0.978247	6.21711	4.61837e-05
C:\Users\marco\Documents\Kai\DimethylDIA\DIA_Quan\Proteome\061524_KAI_Nathaniel_DimethylDIA_EV_Proteome_Quan_DIA_R2_S1-A2_1_8186.d	061524_KAI_Nathaniel_DimethylDIA_EV_Proteome_Quan_DIA_R2_S1-A2_1_8186	O14602	O14602;P47813;X6RAC9;A6NJH9	IF1AY_HUMAN	EIF1AY	(Dimethyl-n-4)AYGELPEHAK(Dimethyl-K-4)	AYGELPEHAK	(Dimethyl-n-4)AYGELPEHAK(Dimethyl-K-4)3	3	1.5e-07	1.5e-07	1.5e-07	0.000543183	0.000595238	0.000529942	0.000558971	0	1	196770	185507	1.5e-07	0.000516796	0.982019	7.63224	3.39523e-05
C:\Users\marco\Documents\Kai\DimethylDIA\DIA_Quan\Proteome\061524_KAI_Nathaniel_DimethylDIA_EV_Proteome_Quan_DIA_R3_S1-A3_1_8187.d	061524_KAI_Nathaniel_DimethylDIA_EV_Proteome_Quan_DIA_R3_S1-A3_1_8187	O14602	O14602;P47813;X6RAC9;A6NJH9	IF1AY_HUMAN	EIF1AY	(Dimethyl-n-4)AYGELPEHAK(Dimethyl-K-4)	AYGELPEHAK	(Dimethyl-n-4)AYGELPEHAK(Dimethyl-K-4)3	3	1.5e-07	1.5e-07	1.5e-07	0.000618429	0.000622665	0.000529942	0.000625	0	1	197560	177843	1.5e-07	0.000516796	0.984562	7.7925	4.27391e-05
C:\Users\marco\Documents\Kai\DimethylDIA\DIA_Quan\Proteome\061524_KAI_Nathaniel_DimethylDIA_EV_Proteome_Quan_DIA_R1_S1-A1_1_8185.d	061524_KAI_Nathaniel_DimethylDIA_EV_Proteome_Quan_DIA_R1_S1-A1_1_8185	O14602	O14602;P47813;X6RAC9;A6NJH9	IF1AY_HUMAN	EIF1AY	(Dimethyl-n-8)AYGELPEHAK(Dimethyl-K-8)	AYGELPEHAK	(Dimethyl-n-8)AYGELPEHAK(Dimethyl-K-8)3	3	6.21912e-06	6.21912e-06	1.5e-07	0.000637755	0.000552486	0.000529942	0.000555247	9.78378e-05	1	254223	259206	1.5e-07	0.000516796	0.986631	7.35529	1.94406e-05
C:\Users\marco\Documents\Kai\DimethylDIA\DIA_Quan\Proteome\061524_KAI_Nathaniel_DimethylDIA_EV_Proteome_Quan_DIA_R2_S1-A2_1_8186.d	061524_KAI_Nathaniel_DimethylDIA_EV_Proteome_Quan_DIA_R2_S1-A2_1_8186	O14602	O14602;P47813;X6RAC9;A6NJH9	IF1AY_HUMAN	EIF1AY	(Dimethyl-n-8)AYGELPEHAK(Dimethyl-K-8)	AYGELPEHAK	(Dimethyl-n-8)AYGELPEHAK(Dimethyl-K-8)3	3	1.5e-07	1.5e-07	1.5e-07	0.000543183	0.000506073	0.000529942	0.000508906	0.00010017	1	372951	351604	1.5e-07	0.000516796	0.984847	8.77514	1.48352e-05
C:\Users\marco\Documents\Kai\DimethylDIA\DIA_Quan\Proteome\061524_KAI_Nathaniel_DimethylDIA_EV_Proteome_Quan_DIA_R3_S1-A3_1_8187.d	061524_KAI_Nathaniel_DimethylDIA_EV_Proteome_Quan_DIA_R3_S1-A3_1_8187	O14602	O14602;P47813;X6RAC9;A6NJH9	IF1AY_HUMAN	EIF1AY	(Dimethyl-n-8)AYGELPEHAK(Dimethyl-K-8)	AYGELPEHAK	(Dimethyl-n-8)AYGELPEHAK(Dimethyl-K-8)3	3	1.5e-07	1.5e-07	1.5e-07	0.000618429	0.000661376	0.000529942	0.000661813	9.95322e-05	1	367802	331094	1.5e-07	0.000516796	0.974538	8.46547	1.71129e-05
C:\Users\marco\Documents\Kai\DimethylDIA\DIA_Quan\Proteome\061524_KAI_Nathaniel_DimethylDIA_EV_Proteome_Quan_DIA_R1_S1-A1_1_8185.d	061524_KAI_Nathaniel_DimethylDIA_EV_Proteome_Quan_DIA_R1_S1-A1_1_8185	P21333	P21333;A0A7I2V3E6;F8WE98;A0A087WWY3;A0A7P0NMY4;Q60FE5	FLNA_HUMAN	FLNA	(Dimethyl-n-0)AYGPGIEPTGNM(Oxidation (M))VK(Dimethyl-K-0)	AYGPGIEPTGNMVK	(Dimethyl-n-0)AYGPGIEPTGNM(Oxidation (M))VK(Dimethyl-K-0)2	2	0.000290444	0.00108307	0.000153563	0.000637755	0.00081367	0.000529942	0.00081367	0.000290444	1	5060.17	5337.84	0.000294746	0.000516796	0.068648	0.466914	0.0656504
C:\Users\marco\Documents\Kai\DimethylDIA\DIA_Quan\Proteome\061524_KAI_Nathaniel_DimethylDIA_EV_Proteome_Quan_DIA_R3_S1-A3_1_8187.d	061524_KAI_Nathaniel_DimethylDIA_EV_Proteome_Quan_DIA_R3_S1-A3_1_8187	P21333	P21333;A0A7I2V3E6;F8WE98;A0A087WWY3;A0A7P0NMY4;Q60FE5	FLNA_HUMAN	FLNA	(Dimethyl-n-0)AYGPGIEPTGNM(Oxidation (M))VK(Dimethyl-K-0)	AYGPGIEPTGNMVK	(Dimethyl-n-0)AYGPGIEPTGNM(Oxidation (M))VK(Dimethyl-K-0)2	2	0.000106067	0.000183276	0.000153563	0.000618429	0.00076746	0.000529942	0.000769823	0.000106067	1	5083.17	4606.46	0.000294746	0.000516796	0.0105779	0.270007	1
C:\Users\marco\Documents\Kai\DimethylDIA\DIA_Quan\Proteome\061524_KAI_Nathaniel_DimethylDIA_EV_Proteome_Quan_DIA_R1_S1-A1_1_8185.d	061524_KAI_Nathaniel_DimethylDIA_EV_Proteome_Quan_DIA_R1_S1-A1_1_8185	P21333	P21333;A0A7I2V3E6;F8WE98;A0A087WWY3;A0A7P0NMY4;Q60FE5	FLNA_HUMAN	FLNA	(Dimethyl-n-4)AYGPGIEPTGNM(Oxidation (M))VK(Dimethyl-K-4)	AYGPGIEPTGNMVK	(Dimethyl-n-4)AYGPGIEPTGNM(Oxidation (M))VK(Dimethyl-K-4)2	2	0.000290444	0.00108307	0.000153563	0.000637755	0.000620732	0.000529942	0.000623053	0.000290444	1	6189.74	6510.47	0.000294746	0.000516796	0.159752	0.758636	0.00469186
C:\Users\marco\Documents\Kai\DimethylDIA\DIA_Quan\Proteome\061524_KAI_Nathaniel_DimethylDIA_EV_Proteome_Quan_DIA_R3_S1-A3_1_8187.d	061524_KAI_Nathaniel_DimethylDIA_EV_Proteome_Quan_DIA_R3_S1-A3_1_8187	P21333	P21333;A0A7I2V3E6;F8WE98;A0A087WWY3;A0A7P0NMY4;Q60FE5	FLNA_HUMAN	FLNA	(Dimethyl-n-4)AYGPGIEPTGNM(Oxidation (M))VK(Dimethyl-K-4)	AYGPGIEPTGNMVK	(Dimethyl-n-4)AYGPGIEPTGNM(Oxidation (M))VK(Dimethyl-K-4)2	2	0.000106067	0.000183276	0.000153563	0.000618429	0.000622665	0.000529942	0.000625	0.000106067	1	9180.56	8507.71	0.000294746	0.000516796	0.153181	1.01708	0.0108912
C:\Users\marco\Documents\Kai\DimethylDIA\DIA_Quan\Proteome\061524_KAI_Nathaniel_DimethylDIA_EV_Proteome_Quan_DIA_R1_S1-A1_1_8185.d	061524_KAI_Nathaniel_DimethylDIA_EV_Proteome_Quan_DIA_R1_S1-A1_1_8185	P21333	P21333;A0A7I2V3E6;F8WE98;A0A087WWY3;A0A7P0NMY4;Q60FE5	FLNA_HUMAN	FLNA	(Dimethyl-n-8)AYGPGIEPTGNM(Oxidation (M))VK(Dimethyl-K-8)	AYGPGIEPTGNMVK	(Dimethyl-n-8)AYGPGIEPTGNM(Oxidation (M))VK(Dimethyl-K-8)2	2	0.000290444	0.00108307	0.000153563	0.000637755	0.000552486	0.000529942	0.000555247	0	1	11972	12487.2	0.000294746	0.000516796	0.292829	1.33316	7.26348e-05
C:\Users\marco\Documents\Kai\DimethylDIA\DIA_Quan\Proteome\061524_KAI_Nathaniel_DimethylDIA_EV_Proteome_Quan_DIA_R3_S1-A3_1_8187.d	061524_KAI_Nathaniel_DimethylDIA_EV_Proteome_Quan_DIA_R3_S1-A3_1_8187	P21333	P21333;A0A7I2V3E6;F8WE98;A0A087WWY3;A0A7P0NMY4;Q60FE5	FLNA_HUMAN	FLNA	(Dimethyl-n-8)AYGPGIEPTGNM(Oxidation (M))VK(Dimethyl-K-8)	AYGPGIEPTGNMVK	(Dimethyl-n-8)AYGPGIEPTGNM(Oxidation (M))VK(Dimethyl-K-8)2	2	0.000106067	0.000183276	0.000153563	0.000618429	0.000661376	0.000529942	0.000661813	0	1	15583.4	14143.6	0.000294746	0.000516796	0.431371	2.40789	1.71129e-05
C:\Users\marco\Documents\Kai\DimethylDIA\DIA_Quan\Proteome\061524_KAI_Nathaniel_DimethylDIA_EV_Proteome_Quan_DIA_R1_S1-A1_1_8185.d	061524_KAI_Nathaniel_DimethylDIA_EV_Proteome_Quan_DIA_R1_S1-A1_1_8185	P21333	P21333;A0A7I2V3E6;F8WE98;A0A087WWY3;A0A7P0NMY4;Q60FE5	FLNA_HUMAN	FLNA	(Dimethyl-n-0)AYGPGIEPTGNMVK(Dimethyl-K-0)	AYGPGIEPTGNMVK	(Dimethyl-n-0)AYGPGIEPTGNMVK(Dimethyl-K-0)2	2	4.14856e-05	4.14856e-05	1.5e-07	0.000637755	0.00081367	0.000529942	0.00081367	9.78378e-05	1	44625.4	48235.1	1.5e-07	0.000516796	0.973517	4.72843	0.00016055
C:\Users\marco\Documents\Kai\DimethylDIA\DIA_Quan\Proteome\061524_KAI_Nathaniel_DimethylDIA_EV_Proteome_Quan_DIA_R2_S1-A2_1_8186.d	061524_KAI_Nathaniel_DimethylDIA_EV_Proteome_Quan_DIA_R2_S1-A2_1_8186	P21333	P21333;A0A7I2V3E6;F8WE98;A0A087WWY3;A0A7P0NMY4;Q60FE5	FLNA_HUMAN	FLNA	(Dimethyl-n-0)AYGPGIEPTGNMVK(Dimethyl-K-0)	AYGPGIEPTGNMVK	(Dimethyl-n-0)AYGPGIEPTGNMVK(Dimethyl-K-0)2	2	1.5e-07	1.5e-07	1.5e-07	0.000543183	0.000738552	0.000529942	0.000740192	0	1	52312.7	47083.6	1.5e-07	0.000516796	0.96701	6.32372	0.000107425
C:\Users\marco\Documents\Kai\DimethylDIA\DIA_Quan\Proteome\061524_KAI_Nathaniel_DimethylDIA_EV_Proteome_Quan_DIA_R3_S1-A3_1_8187.d	061524_KAI_Nathaniel_DimethylDIA_EV_Proteome_Quan_DIA_R3_S1-A3_1_8187	P21333	P21333;A0A7I2V3E6;F8WE98;A0A087WWY3;A0A7P0NMY4;Q60FE5	FLNA_HUMAN	FLNA	(Dimethyl-n-0)AYGPGIEPTGNMVK(Dimethyl-K-0)	AYGPGIEPTGNMVK	(Dimethyl-n-0)AYGPGIEPTGNMVK(Dimethyl-K-0)2	2	7.79759e-07	7.79759e-07	1.5e-07	0.000618429	0.00076746	0.000529942	0.000769823	9.95322e-05	1	52430.6	48974.4	1.5e-07	0.000516796	0.974593	5.0528	0.00013322
C:\Users\marco\Documents\Kai\DimethylDIA\DIA_Quan\Proteome\061524_KAI_Nathaniel_DimethylDIA_EV_Proteome_Quan_DIA_R1_S1-A1_1_8185.d	061524_KAI_Nathaniel_DimethylDIA_EV_Proteome_Quan_DIA_R1_S1-A1_1_8185	P21333	P21333;A0A7I2V3E6;F8WE98;A0A087WWY3;A0A7P0NMY4;Q60FE5	FLNA_HUMAN	FLNA	(Dimethyl-n-4)AYGPGIEPTGNMVK(Dimethyl-K-4)	AYGPGIEPTGNMVK	(Dimethyl-n-4)AYGPGIEPTGNMVK(Dimethyl-K-4)2	2	4.14856e-05	4.14856e-05	1.5e-07	0.000637755	0.000620732	0.000529942	0.000623053	0	1	99927.5	108379	1.5e-07	0.000516796	0.982426	6.79197	4.61837e-05
C:\Users\marco\Documents\Kai\DimethylDIA\DIA_Quan\Proteome\061524_KAI_Nathaniel_DimethylDIA_EV_Proteome_Quan_DIA_R2_S1-A2_1_8186.d	061524_KAI_Nathaniel_DimethylDIA_EV_Proteome_Quan_DIA_R2_S1-A2_1_8186	P21333	P21333;A0A7I2V3E6;F8WE98;A0A087WWY3;A0A7P0NMY4;Q60FE5	FLNA_HUMAN	FLNA	(Dimethyl-n-4)AYGPGIEPTGNMVK(Dimethyl-K-4)	AYGPGIEPTGNMVK	(Dimethyl-n-4)AYGPGIEPTGNMVK(Dimethyl-K-4)2	2	1.5e-07	1.5e-07	1.5e-07	0.000543183	0.000595238	0.000529942	0.000558971	0.00010017	1	93343.5	83981.5	1.5e-07	0.000516796	0.973393	7.57254	3.39523e-05
C:\Users\marco\Documents\Kai\DimethylDIA\DIA_Quan\Proteome\061524_KAI_Nathaniel_DimethylDIA_EV_Proteome_Quan_DIA_R3_S1-A3_1_8187.d	061524_KAI_Nathaniel_DimethylDIA_EV_Proteome_Quan_DIA_R3_S1-A3_1_8187	P21333	P21333;A0A7I2V3E6;F8WE98;A0A087WWY3;A0A7P0NMY4;Q60FE5	FLNA_HUMAN	FLNA	(Dimethyl-n-4)AYGPGIEPTGNMVK(Dimethyl-K-4)	AYGPGIEPTGNMVK	(Dimethyl-n-4)AYGPGIEPTGNMVK(Dimethyl-K-4)2	2	7.79759e-07	7.79759e-07	1.5e-07	0.000618429	0.000622665	0.000529942	0.000625	0	1	106184	99000.3	1.5e-07	0.000516796	0.994205	8.31353	4.27391e-05
C:\Users\marco\Documents\Kai\DimethylDIA\DIA_Quan\Proteome\061524_KAI_Nathaniel_DimethylDIA_EV_Proteome_Quan_DIA_R1_S1-A1_1_8185.d	061524_KAI_Nathaniel_DimethylDIA_EV_Proteome_Quan_DIA_R1_S1-A1_1_8185	P21333	P21333;A0A7I2V3E6;F8WE98;A0A087WWY3;A0A7P0NMY4;Q60FE5	FLNA_HUMAN	FLNA	(Dimethyl-n-8)AYGPGIEPTGNMVK(Dimethyl-K-8)	AYGPGIEPTGNMVK	(Dimethyl-n-8)AYGPGIEPTGNMVK(Dimethyl-K-8)2	2	4.14856e-05	4.14856e-05	1.5e-07	0.000637755	0.000552486	0.000529942	0.000555247	9.78378e-05	1	197928	214668	1.5e-07	0.000516796	0.978503	9.07661	1.94406e-05
C:\Users\marco\Documents\Kai\DimethylDIA\DIA_Quan\Proteome\061524_KAI_Nathaniel_DimethylDIA_EV_Proteome_Quan_DIA_R2_S1-A2_1_8186.d	061524_KAI_Nathaniel_DimethylDIA_EV_Proteome_Quan_DIA_R2_S1-A2_1_8186	P21333	P21333;A0A7I2V3E6;F8WE98;A0A087WWY3;A0A7P0NMY4;Q60FE5	FLNA_HUMAN	FLNA	(Dimethyl-n-8)AYGPGIEPTGNMVK(Dimethyl-K-8)	AYGPGIEPTGNMVK	(Dimethyl-n-8)AYGPGIEPTGNMVK(Dimethyl-K-8)2	2	1.5e-07	1.5e-07	1.5e-07	0.000543183	0.000506073	0.000529942	0.000508906	0.00010017	1	192457	173154	1.5e-07	0.000516796	0.994828	9.91456	1.48352e-05
C:\Users\marco\Documents\Kai\DimethylDIA\DIA_Quan\Proteome\061524_KAI_Nathaniel_DimethylDIA_EV_Proteome_Quan_DIA_R3_S1-A3_1_8187.d	061524_KAI_Nathaniel_DimethylDIA_EV_Proteome_Quan_DIA_R3_S1-A3_1_8187	P21333	P21333;A0A7I2V3E6;F8WE98;A0A087WWY3;A0A7P0NMY4;Q60FE5	FLNA_HUMAN	FLNA	(Dimethyl-n-8)AYGPGIEPTGNMVK(Dimethyl-K-8)	AYGPGIEPTGNMVK	(Dimethyl-n-8)AYGPGIEPTGNMVK(Dimethyl-K-8)2	2	7.79759e-07	7.79759e-07	1.5e-07	0.000618429	0.000661376	0.000529942	0.000661813	9.95322e-05	1	215171	200613	1.5e-07	0.000516796	0.994665	9.70347	1.71129e-05
C:\Users\marco\Documents\Kai\DimethylDIA\DIA_Quan\Proteome\061524_KAI_Nathaniel_DimethylDIA_EV_Proteome_Quan_DIA_R1_S1-A1_1_8185.d	061524_KAI_Nathaniel_DimethylDIA_EV_Proteome_Quan_DIA_R1_S1-A1_1_8185	O75369	O75369;E7EN95	FLNB_HUMAN	FLNB	(Dimethyl-n-0)AYGPGLEK(Dimethyl-K-0)	AYGPGLEK	(Dimethyl-n-0)AYGPGLEK(Dimethyl-K-0)2	2	0.000220337	0.000391836	8.58295e-05	0.000637755	0.00081367	0.000529942	0.00081367	0.000220337	1	22584.4	22590.3	0.000166694	0.000516796	0.82415	1.04122	0.00016055
C:\Users\marco\Documents\Kai\DimethylDIA\DIA_Quan\Proteome\061524_KAI_Nathaniel_DimethylDIA_EV_Proteome_Quan_DIA_R2_S1-A2_1_8186.d	061524_KAI_Nathaniel_DimethylDIA_EV_Proteome_Quan_DIA_R2_S1-A2_1_8186	O75369	O75369;E7EN95	FLNB_HUMAN	FLNB	(Dimethyl-n-0)AYGPGLEK(Dimethyl-K-0)	AYGPGLEK	(Dimethyl-n-0)AYGPGLEK(Dimethyl-K-0)2	2	8.58295e-05	0.000169542	8.58295e-05	0.000543183	0.000738552	0.000529942	0.000740192	0.00010017	1	17636.4	16107.6	0.000166694	0.000516796	0.894517	1.08536	0.000107425
C:\Users\marco\Documents\Kai\DimethylDIA\DIA_Quan\Proteome\061524_KAI_Nathaniel_DimethylDIA_EV_Proteome_Quan_DIA_R3_S1-A3_1_8187.d	061524_KAI_Nathaniel_DimethylDIA_EV_Proteome_Quan_DIA_R3_S1-A3_1_8187	O75369	O75369;E7EN95	FLNB_HUMAN	FLNB	(Dimethyl-n-0)AYGPGLEK(Dimethyl-K-0)	AYGPGLEK	(Dimethyl-n-0)AYGPGLEK(Dimethyl-K-0)2	2	0.000106067	0.000183276	8.58295e-05	0.000618429	0.00076746	0.000529942	0.000769823	0.000106067	1	20764.7	19723	0.000166694	0.000516796	0.717429	1.16059	0.00013322
C:\Users\marco\Documents\Kai\DimethylDIA\DIA_Quan\Proteome\061524_KAI_Nathaniel_DimethylDIA_EV_Proteome_Quan_DIA_R1_S1-A1_1_8185.d	061524_KAI_Nathaniel_DimethylDIA_EV_Proteome_Quan_DIA_R1_S1-A1_1_8185	O75369	O75369;E7EN95	FLNB_HUMAN	FLNB	(Dimethyl-n-4)AYGPGLEK(Dimethyl-K-4)	AYGPGLEK	(Dimethyl-n-4)AYGPGLEK(Dimethyl-K-4)2	2	0.000220337	0.000391836	8.58295e-05	0.000637755	0.000620732	0.000529942	0.000623053	0.000220337	1	29134.5	29351.5	0.000166694	0.000516796	0.795366	1.52393	4.61837e-05
C:\Users\marco\Documents\Kai\DimethylDIA\DIA_Quan\Proteome\061524_KAI_Nathaniel_DimethylDIA_EV_Proteome_Quan_DIA_R2_S1-A2_1_8186.d	061524_KAI_Nathaniel_DimethylDIA_EV_Proteome_Quan_DIA_R2_S1-A2_1_8186	O75369	O75369;E7EN95	FLNB_HUMAN	FLNB	(Dimethyl-n-4)AYGPGLEK(Dimethyl-K-4)	AYGPGLEK	(Dimethyl-n-4)AYGPGLEK(Dimethyl-K-4)2	2	8.58295e-05	0.000169542	8.58295e-05	0.000543183	0.000595238	0.000529942	0.000558971	0.00010017	1	32880	30004.5	0.000166694	0.000516796	0.591088	1.75812	3.39523e-05
C:\Users\marco\Documents\Kai\DimethylDIA\DIA_Quan\Proteome\061524_KAI_Nathaniel_DimethylDIA_EV_Proteome_Quan_DIA_R3_S1-A3_1_8187.d	061524_KAI_Nathaniel_DimethylDIA_EV_Proteome_Quan_DIA_R3_S1-A3_1_8187	O75369	O75369;E7EN95	FLNB_HUMAN	FLNB	(Dimethyl-n-4)AYGPGLEK(Dimethyl-K-4)	AYGPGLEK	(Dimethyl-n-4)AYGPGLEK(Dimethyl-K-4)2	2	0.000106067	0.000183276	8.58295e-05	0.000618429	0.000622665	0.000529942	0.000625	0.000106067	1	30334.4	28750.3	0.000166694	0.000516796	0.745629	1.92034	4.27391e-05
C:\Users\marco\Documents\Kai\DimethylDIA\DIA_Quan\Proteome\061524_KAI_Nathaniel_DimethylDIA_EV_Proteome_Quan_DIA_R1_S1-A1_1_8185.d	061524_KAI_Nathaniel_DimethylDIA_EV_Proteome_Quan_DIA_R1_S1-A1_1_8185	O75369	O75369;E7EN95	FLNB_HUMAN	FLNB	(Dimethyl-n-8)AYGPGLEK(Dimethyl-K-8)	AYGPGLEK	(Dimethyl-n-8)AYGPGLEK(Dimethyl-K-8)2	2	0.000220337	0.000391836	8.58295e-05	0.000637755	0.000552486	0.000529942	0.000555247	0	1	61706.7	62166.3	0.000166694	0.000516796	0.63486	1.5974	1.94406e-05
C:\Users\marco\Documents\Kai\DimethylDIA\DIA_Quan\Proteome\061524_KAI_Nathaniel_DimethylDIA_EV_Proteome_Quan_DIA_R2_S1-A2_1_8186.d	061524_KAI_Nathaniel_DimethylDIA_EV_Proteome_Quan_DIA_R2_S1-A2_1_8186	O75369	O75369;E7EN95	FLNB_HUMAN	FLNB	(Dimethyl-n-8)AYGPGLEK(Dimethyl-K-8)	AYGPGLEK	(Dimethyl-n-8)AYGPGLEK(Dimethyl-K-8)2	2	8.58295e-05	0.000169542	8.58295e-05	0.000543183	0.000506073	0.000529942	0.000508906	0	1	83337.6	76049.4	0.000166694	0.000516796	0.727028	2.2416	1.48352e-05
C:\Users\marco\Documents\Kai\DimethylDIA\DIA_Quan\Proteome\061524_KAI_Nathaniel_DimethylDIA_EV_Proteome_Quan_DIA_R3_S1-A3_1_8187.d	061524_KAI_Nathaniel_DimethylDIA_EV_Proteome_Quan_DIA_R3_S1-A3_1_8187	O75369	O75369;E7EN95	FLNB_HUMAN	FLNB	(Dimethyl-n-8)AYGPGLEK(Dimethyl-K-8)	AYGPGLEK	(Dimethyl-n-8)AYGPGLEK(Dimethyl-K-8)2	2	0.000106067	0.000183276	8.58295e-05	0.000618429	0.000661376	0.000529942	0.000661813	0	1	72588.4	68797.8	0.000166694	0.000516796	0.668927	2.38439	1.71129e-05
C:\Users\marco\Documents\Kai\DimethylDIA\DIA_Quan\Proteome\061524_KAI_Nathaniel_DimethylDIA_EV_Proteome_Quan_DIA_R1_S1-A1_1_8185.d	061524_KAI_Nathaniel_DimethylDIA_EV_Proteome_Quan_DIA_R1_S1-A1_1_8185	P29401	P29401;A0A0B4J1R6	TKT_HUMAN	TKT	(Dimethyl-n-0)AYGQALAK(Dimethyl-K-0)	AYGQALAK	(Dimethyl-n-0)AYGQALAK(Dimethyl-K-0)2	2	0.000220337	0.000391836	0.000101616	0.000637755	0.00081367	0.000529942	0.00081367	0.000220337	1	24414.4	24955.5	0.000294746	0.000516796	0.919843	1.1076	0.00016055
C:\Users\marco\Documents\Kai\DimethylDIA\DIA_Quan\Proteome\061524_KAI_Nathaniel_DimethylDIA_EV_Proteome_Quan_DIA_R2_S1-A2_1_8186.d	061524_KAI_Nathaniel_DimethylDIA_EV_Proteome_Quan_DIA_R2_S1-A2_1_8186	P29401	P29401;A0A0B4J1R6	TKT_HUMAN	TKT	(Dimethyl-n-0)AYGQALAK(Dimethyl-K-0)	AYGQALAK	(Dimethyl-n-0)AYGQALAK(Dimethyl-K-0)2	2	0.000101616	0.000200592	0.000101616	0.000543183	0.000738552	0.000529942	0.000740192	0.000101616	1	23931.2	22664.9	0.000294746	0.000516796	0.954409	1.94295	0.000107425
C:\Users\marco\Documents\Kai\DimethylDIA\DIA_Quan\Proteome\061524_KAI_Nathaniel_DimethylDIA_EV_Proteome_Quan_DIA_R3_S1-A3_1_8187.d	061524_KAI_Nathaniel_DimethylDIA_EV_Proteome_Quan_DIA_R3_S1-A3_1_8187	P29401	P29401;A0A0B4J1R6	TKT_HUMAN	TKT	(Dimethyl-n-0)AYGQALAK(Dimethyl-K-0)	AYGQALAK	(Dimethyl-n-0)AYGQALAK(Dimethyl-K-0)2	2	0.00011409	0.000217214	0.000101616	0.000618429	0.00076746	0.000529942	0.000769823	0.00011409	1	26238.9	22072.9	0.000294746	0.000516796	0.965044	1.05777	0.00013322
C:\Users\marco\Documents\Kai\DimethylDIA\DIA_Quan\Proteome\061524_KAI_Nathaniel_DimethylDIA_EV_Proteome_Quan_DIA_R1_S1-A1_1_8185.d	061524_KAI_Nathaniel_DimethylDIA_EV_Proteome_Quan_DIA_R1_S1-A1_1_8185	P29401	P29401;A0A0B4J1R6	TKT_HUMAN	TKT	(Dimethyl-n-4)AYGQALAK(Dimethyl-K-4)	AYGQALAK	(Dimethyl-n-4)AYGQALAK(Dimethyl-K-4)2	2	0.000220337	0.000391836	0.000101616	0.000637755	0.000620732	0.000529942	0.000623053	0.000220337	1	43556.3	44521.6	0.000294746	0.000516796	0.967498	1.89505	4.61837e-05
C:\Users\marco\Documents\Kai\DimethylDIA\DIA_Quan\Proteome\061524_KAI_Nathaniel_DimethylDIA_EV_Proteome_Quan_DIA_R2_S1-A2_1_8186.d	061524_KAI_Nathaniel_DimethylDIA_EV_Proteome_Quan_DIA_R2_S1-A2_1_8186	P29401	P29401;A0A0B4J1R6	TKT_HUMAN	TKT	(Dimethyl-n-4)AYGQALAK(Dimethyl-K-4)	AYGQALAK	(Dimethyl-n-4)AYGQALAK(Dimethyl-K-4)2	2	0.000101616	0.000200592	0.000101616	0.000543183	0.000595238	0.000529942	0.000558971	0	1	49212.6	46608.5	0.000294746	0.000516796	0.942431	2.18152	3.39523e-05
C:\Users\marco\Documents\Kai\DimethylDIA\DIA_Quan\Proteome\061524_KAI_Nathaniel_DimethylDIA_EV_Proteome_Quan_DIA_R3_S1-A3_1_8187.d	061524_KAI_Nathaniel_DimethylDIA_EV_Proteome_Quan_DIA_R3_S1-A3_1_8187	P29401	P29401;A0A0B4J1R6	TKT_HUMAN	TKT	(Dimethyl-n-4)AYGQALAK(Dimethyl-K-4)	AYGQALAK	(Dimethyl-n-4)AYGQALAK(Dimethyl-K-4)2	2	0.00011409	0.000217214	0.000101616	0.000618429	0.000622665	0.000529942	0.000625	0	1	46554.9	39163.3	0.000294746	0.000516796	0.976245	2.06181	4.27391e-05
C:\Users\marco\Documents\Kai\DimethylDIA\DIA_Quan\Proteome\061524_KAI_Nathaniel_DimethylDIA_EV_Proteome_Quan_DIA_R1_S1-A1_1_8185.d	061524_KAI_Nathaniel_DimethylDIA_EV_Proteome_Quan_DIA_R1_S1-A1_1_8185	P29401	P29401;A0A0B4J1R6	TKT_HUMAN	TKT	(Dimethyl-n-8)AYGQALAK(Dimethyl-K-8)	AYGQALAK	(Dimethyl-n-8)AYGQALAK(Dimethyl-K-8)2	2	0.000220337	0.000391836	0.000101616	0.000637755	0.000552486	0.000529942	0.000555247	0	1	75108.2	76772.7	0.000294746	0.000516796	0.99178	2.94134	1.94406e-05
C:\Users\marco\Documents\Kai\DimethylDIA\DIA_Quan\Proteome\061524_KAI_Nathaniel_DimethylDIA_EV_Proteome_Quan_DIA_R2_S1-A2_1_8186.d	061524_KAI_Nathaniel_DimethylDIA_EV_Proteome_Quan_DIA_R2_S1-A2_1_8186	P29401	P29401;A0A0B4J1R6	TKT_HUMAN	TKT	(Dimethyl-n-8)AYGQALAK(Dimethyl-K-8)	AYGQALAK	(Dimethyl-n-8)AYGQALAK(Dimethyl-K-8)2	2	0.000101616	0.000200592	0.000101616	0.000543183	0.000506073	0.000529942	0.000508906	0.000101616	1	85830.3	81288.5	0.000294746	0.000516796	0.979781	3.43774	1.48352e-05
C:\Users\marco\Documents\Kai\DimethylDIA\DIA_Quan\Proteome\061524_KAI_Nathaniel_DimethylDIA_EV_Proteome_Quan_DIA_R3_S1-A3_1_8187.d	061524_KAI_Nathaniel_DimethylDIA_EV_Proteome_Quan_DIA_R3_S1-A3_1_8187	P29401	P29401;A0A0B4J1R6	TKT_HUMAN	TKT	(Dimethyl-n-8)AYGQALAK(Dimethyl-K-8)	AYGQALAK	(Dimethyl-n-8)AYGQALAK(Dimethyl-K-8)2	2	0.00011409	0.000217214	0.000101616	0.000618429	0.000661376	0.000529942	0.000661813	0.00011409	1	81763.9	68782.1	0.000294746	0.000516796	0.989858	3.24648	1.71129e-05
C:\Users\marco\Documents\Kai\DimethylDIA\DIA_Quan\Proteome\061524_KAI_Nathaniel_DimethylDIA_EV_Proteome_Quan_DIA_R1_S1-A1_1_8185.d	061524_KAI_Nathaniel_DimethylDIA_EV_Proteome_Quan_DIA_R1_S1-A1_1_8185	A0A494C0G5	O00468;A0A494C1I6;A0A087X208;A0A494C0G5	A0A494C0G5_HUMAN	AGRN	(Dimethyl-n-0)AYGTGFVGC(Carbamidomethyl (C))LR	AYGTGFVGCLR	(Dimethyl-n-0)AYGTGFVGC(Carbamidomethyl (C))LR2	2	2.81279e-05	2.81279e-05	1.8558e-06	0.000637755	0.00081367	0.000529942	0.00081367	9.78378e-05	1	9977.15	11134.2	4.15886e-06	0.000516796	0.803825	0.0275398	0.00462215
C:\Users\marco\Documents\Kai\DimethylDIA\DIA_Quan\Proteome\061524_KAI_Nathaniel_DimethylDIA_EV_Proteome_Quan_DIA_R2_S1-A2_1_8186.d	061524_KAI_Nathaniel_DimethylDIA_EV_Proteome_Quan_DIA_R2_S1-A2_1_8186	A0A494C0G5	O00468;A0A494C1I6;A0A087X208;A0A494C0G5	A0A494C0G5_HUMAN	AGRN	(Dimethyl-n-0)AYGTGFVGC(Carbamidomethyl (C))LR	AYGTGFVGCLR	(Dimethyl-n-0)AYGTGFVGC(Carbamidomethyl (C))LR2	2	5.36964e-06	5.36964e-06	1.8558e-06	0.000543183	0.000738552	0.000529942	0.000740192	0	1	10243.3	8741.13	4.15886e-06	0.000516796	0.814259	0.432089	0.00039737
C:\Users\marco\Documents\Kai\DimethylDIA\DIA_Quan\Proteome\061524_KAI_Nathaniel_DimethylDIA_EV_Proteome_Quan_DIA_R3_S1-A3_1_8187.d	061524_KAI_Nathaniel_DimethylDIA_EV_Proteome_Quan_DIA_R3_S1-A3_1_8187	A0A494C0G5	O00468;A0A494C1I6;A0A087X208;A0A494C0G5	A0A494C0G5_HUMAN	AGRN	(Dimethyl-n-0)AYGTGFVGC(Carbamidomethyl (C))LR	AYGTGFVGCLR	(Dimethyl-n-0)AYGTGFVGC(Carbamidomethyl (C))LR2	2	3.54436e-07	3.54436e-07	1.8558e-06	0.000618429	0.00076746	0.000529942	0.000769823	9.95322e-05	1	10670.5	9642.81	4.15886e-06	0.000516796	0.783295	0.00155306	0.00574194
C:\Users\marco\Documents\Kai\DimethylDIA\DIA_Quan\Proteome\061524_KAI_Nathaniel_DimethylDIA_EV_Proteome_Quan_DIA_R1_S1-A1_1_8185.d	061524_KAI_Nathaniel_DimethylDIA_EV_Proteome_Quan_DIA_R1_S1-A1_1_8185	A0A494C0G5	O00468;A0A494C1I6;A0A087X208;A0A494C0G5	A0A494C0G5_HUMAN	AGRN	(Dimethyl-n-4)AYGTGFVGC(Carbamidomethyl (C))LR	AYGTGFVGCLR	(Dimethyl-n-4)AYGTGFVGC(Carbamidomethyl (C))LR2	2	2.81279e-05	2.81279e-05	1.8558e-06	0.000637755	0.000620732	0.000529942	0.000623053	0	1	17252.6	19253.3	4.15886e-06	0.000516796	0.92865	0.134167	8.76036e-05
C:\Users\marco\Documents\Kai\DimethylDIA\DIA_Quan\Proteome\061524_KAI_Nathaniel_DimethylDIA_EV_Proteome_Quan_DIA_R2_S1-A2_1_8186.d	061524_KAI_Nathaniel_DimethylDIA_EV_Proteome_Quan_DIA_R2_S1-A2_1_8186	A0A494C0G5	O00468;A0A494C1I6;A0A087X208;A0A494C0G5	A0A494C0G5_HUMAN	AGRN	(Dimethyl-n-4)AYGTGFVGC(Carbamidomethyl (C))LR	AYGTGFVGCLR	(Dimethyl-n-4)AYGTGFVGC(Carbamidomethyl (C))LR2	2	5.36964e-06	5.36964e-06	1.8558e-06	0.000543183	0.000595238	0.000529942	0.000558971	0.00010017	1	19471.3	16906.8	4.15886e-06	0.000516796	0.933652	0.0190271	0.00010219
C:\Users\marco\Documents\Kai\DimethylDIA\DIA_Quan\Proteome\061524_KAI_Nathaniel_DimethylDIA_EV_Proteome_Quan_DIA_R3_S1-A3_1_8187.d	061524_KAI_Nathaniel_DimethylDIA_EV_Proteome_Quan_DIA_R3_S1-A3_1_8187	A0A494C0G5	O00468;A0A494C1I6;A0A087X208;A0A494C0G5	A0A494C0G5_HUMAN	AGRN	(Dimethyl-n-4)AYGTGFVGC(Carbamidomethyl (C))LR	AYGTGFVGCLR	(Dimethyl-n-4)AYGTGFVGC(Carbamidomethyl (C))LR2	2	3.54436e-07	3.54436e-07	1.8558e-06	0.000618429	0.000622665	0.000529942	0.000625	9.95322e-05	1	19157.3	17312.2	4.15886e-06	0.000516796	0.878074	0.235579	0.000180358
C:\Users\marco\Documents\Kai\DimethylDIA\DIA_Quan\Proteome\061524_KAI_Nathaniel_DimethylDIA_EV_Proteome_Quan_DIA_R1_S1-A1_1_8185.d	061524_KAI_Nathaniel_DimethylDIA_EV_Proteome_Quan_DIA_R1_S1-A1_1_8185	A0A494C0G5	O00468;A0A494C1I6;A0A087X208;A0A494C0G5	A0A494C0G5_HUMAN	AGRN	(Dimethyl-n-8)AYGTGFVGC(Carbamidomethyl (C))LR	AYGTGFVGCLR	(Dimethyl-n-8)AYGTGFVGC(Carbamidomethyl (C))LR2	2	2.81279e-05	2.81279e-05	1.8558e-06	0.000637755	0.000552486	0.000529942	0.000555247	9.78378e-05	1	28307.2	31589.9	4.15886e-06	0.000516796	0.949857	0.00106734	5.57475e-05
C:\Users\marco\Documents\Kai\DimethylDIA\DIA_Quan\Proteome\061524_KAI_Nathaniel_DimethylDIA_EV_Proteome_Quan_DIA_R2_S1-A2_1_8186.d	061524_KAI_Nathaniel_DimethylDIA_EV_Proteome_Quan_DIA_R2_S1-A2_1_8186	A0A494C0G5	O00468;A0A494C1I6;A0A087X208;A0A494C0G5	A0A494C0G5_HUMAN	AGRN	(Dimethyl-n-8)AYGTGFVGC(Carbamidomethyl (C))LR	AYGTGFVGCLR	(Dimethyl-n-8)AYGTGFVGC(Carbamidomethyl (C))LR2	2	5.36964e-06	5.36964e-06	1.8558e-06	0.000543183	0.000506073	0.000529942	0.000508906	0.00010017	1	39090.2	33941.8	4.15886e-06	0.000516796	0.944965	0.304715	1.48352e-05
C:\Users\marco\Documents\Kai\DimethylDIA\DIA_Quan\Proteome\061524_KAI_Nathaniel_DimethylDIA_EV_Proteome_Quan_DIA_R3_S1-A3_1_8187.d	061524_KAI_Nathaniel_DimethylDIA_EV_Proteome_Quan_DIA_R3_S1-A3_1_8187	A0A494C0G5	O00468;A0A494C1I6;A0A087X208;A0A494C0G5	A0A494C0G5_HUMAN	AGRN	(Dimethyl-n-8)AYGTGFVGC(Carbamidomethyl (C))LR	AYGTGFVGCLR	(Dimethyl-n-8)AYGTGFVGC(Carbamidomethyl (C))LR2	2	3.54436e-07	3.54436e-07	1.8558e-06	0.000618429	0.000661376	0.000529942	0.000661813	0	1	48300.1	43648.1	4.15886e-06	0.000516796	0.951407	0.105724	3.14047e-05
C:\Users\marco\Documents\Kai\DimethylDIA\DIA_Quan\Proteome\061524_KAI_Nathaniel_DimethylDIA_EV_Proteome_Quan_DIA_R1_S1-A1_1_8185.d	061524_KAI_Nathaniel_DimethylDIA_EV_Proteome_Quan_DIA_R1_S1-A1_1_8185	Q71U36	P0DPH7;Q71U36;P68366;P0DPH8;Q6PEY2;P68363;C9JDS9	TBA1A_HUMAN	TUBA1A	(Dimethyl-n-0)AYHEQLSVAEITNAC(Carbamidomethyl (C))FEPANQMVK(Dimethyl-K-0)	AYHEQLSVAEITNACFEPANQMVK	(Dimethyl-n-0)AYHEQLSVAEITNAC(Carbamidomethyl (C))FEPANQMVK(Dimethyl-K-0)3	3	4.41006e-05	4.41006e-05	6.61707e-07	0.000637755	0.00081367	0.000529942	0.00081367	9.78378e-05	1	39326.3	36511.6	1.48027e-06	0.000516796	0.978655	7.48189	0.00016055
C:\Users\marco\Documents\Kai\DimethylDIA\DIA_Quan\Proteome\061524_KAI_Nathaniel_DimethylDIA_EV_Proteome_Quan_DIA_R2_S1-A2_1_8186.d	061524_KAI_Nathaniel_DimethylDIA_EV_Proteome_Quan_DIA_R2_S1-A2_1_8186	Q71U36	P0DPH7;Q71U36;P68366;P0DPH8;Q6PEY2;P68363;C9JDS9	TBA1A_HUMAN	TUBA1A	(Dimethyl-n-0)AYHEQLSVAEITNAC(Carbamidomethyl (C))FEPANQMVK(Dimethyl-K-0)	AYHEQLSVAEITNACFEPANQMVK	(Dimethyl-n-0)AYHEQLSVAEITNAC(Carbamidomethyl (C))FEPANQMVK(Dimethyl-K-0)3	3	1.5e-07	1.5e-07	6.61707e-07	0.000543183	0.000738552	0.000529942	0.000740192	0	1	50203.9	42926.1	1.48027e-06	0.000516796	0.977735	8.41289	0.000107425
C:\Users\marco\Documents\Kai\DimethylDIA\DIA_Quan\Proteome\061524_KAI_Nathaniel_DimethylDIA_EV_Proteome_Quan_DIA_R3_S1-A3_1_8187.d	061524_KAI_Nathaniel_DimethylDIA_EV_Proteome_Quan_DIA_R3_S1-A3_1_8187	Q71U36	P0DPH7;Q71U36;P68366;P0DPH8;Q6PEY2;P68363;C9JDS9	TBA1A_HUMAN	TUBA1A	(Dimethyl-n-0)AYHEQLSVAEITNAC(Carbamidomethyl (C))FEPANQMVK(Dimethyl-K-0)	AYHEQLSVAEITNACFEPANQMVK	(Dimethyl-n-0)AYHEQLSVAEITNAC(Carbamidomethyl (C))FEPANQMVK(Dimethyl-K-0)3	3	2.97727e-06	2.97727e-06	6.61707e-07	0.000618429	0.00076746	0.000529942	0.000769823	0	1	60854.7	56724.2	1.48027e-06	0.000516796	0.987976	7.3621	0.00013322
C:\Users\marco\Documents\Kai\DimethylDIA\DIA_Quan\Proteome\061524_KAI_Nathaniel_DimethylDIA_EV_Proteome_Quan_DIA_R1_S1-A1_1_8185.d	061524_KAI_Nathaniel_DimethylDIA_EV_Proteome_Quan_DIA_R1_S1-A1_1_8185	Q71U36	P0DPH7;Q71U36;P68366;P0DPH8;Q6PEY2;P68363;C9JDS9	TBA1A_HUMAN	TUBA1A	(Dimethyl-n-4)AYHEQLSVAEITNAC(Carbamidomethyl (C))FEPANQMVK(Dimethyl-K-4)	AYHEQLSVAEITNACFEPANQMVK	(Dimethyl-n-4)AYHEQLSVAEITNAC(Carbamidomethyl (C))FEPANQMVK(Dimethyl-K-4)3	3	4.41006e-05	4.41006e-05	6.61707e-07	0.000637755	0.000620732	0.000529942	0.000623053	0	1	84563.7	78511.1	1.48027e-06	0.000516796	0.964233	7.66041	4.61837e-05
C:\Users\marco\Documents\Kai\DimethylDIA\DIA_Quan\Proteome\061524_KAI_Nathaniel_DimethylDIA_EV_Proteome_Quan_DIA_R2_S1-A2_1_8186.d	061524_KAI_Nathaniel_DimethylDIA_EV_Proteome_Quan_DIA_R2_S1-A2_1_8186	Q71U36	P0DPH7;Q71U36;P68366;P0DPH8;Q6PEY2;P68363;C9JDS9	TBA1A_HUMAN	TUBA1A	(Dimethyl-n-4)AYHEQLSVAEITNAC(Carbamidomethyl (C))FEPANQMVK(Dimethyl-K-4)	AYHEQLSVAEITNACFEPANQMVK	(Dimethyl-n-4)AYHEQLSVAEITNAC(Carbamidomethyl (C))FEPANQMVK(Dimethyl-K-4)3	3	1.5e-07	1.5e-07	6.61707e-07	0.000543183	0.000595238	0.000529942	0.000558971	0.00010017	1	93111.9	79614.1	1.48027e-06	0.000516796	0.98072	9.03512	3.39523e-05
C:\Users\marco\Documents\Kai\DimethylDIA\DIA_Quan\Proteome\061524_KAI_Nathaniel_DimethylDIA_EV_Proteome_Quan_DIA_R3_S1-A3_1_8187.d	061524_KAI_Nathaniel_DimethylDIA_EV_Proteome_Quan_DIA_R3_S1-A3_1_8187	Q71U36	P0DPH7;Q71U36;P68366;P0DPH8;Q6PEY2;P68363;C9JDS9	TBA1A_HUMAN	TUBA1A	(Dimethyl-n-4)AYHEQLSVAEITNAC(Carbamidomethyl (C))FEPANQMVK(Dimethyl-K-4)	AYHEQLSVAEITNACFEPANQMVK	(Dimethyl-n-4)AYHEQLSVAEITNAC(Carbamidomethyl (C))FEPANQMVK(Dimethyl-K-4)3	3	2.97727e-06	2.97727e-06	6.61707e-07	0.000618429	0.000622665	0.000529942	0.000625	9.95322e-05	1	114403	106638	1.48027e-06	0.000516796	0.987217	8.57882	4.27391e-05
C:\Users\marco\Documents\Kai\DimethylDIA\DIA_Quan\Proteome\061524_KAI_Nathaniel_DimethylDIA_EV_Proteome_Quan_DIA_R1_S1-A1_1_8185.d	061524_KAI_Nathaniel_DimethylDIA_EV_Proteome_Quan_DIA_R1_S1-A1_1_8185	Q71U36	P0DPH7;Q71U36;P68366;P0DPH8;Q6PEY2;P68363;C9JDS9	TBA1A_HUMAN	TUBA1A	(Dimethyl-n-8)AYHEQLSVAEITNAC(Carbamidomethyl (C))FEPANQMVK(Dimethyl-K-8)	AYHEQLSVAEITNACFEPANQMVK	(Dimethyl-n-8)AYHEQLSVAEITNAC(Carbamidomethyl (C))FEPANQMVK(Dimethyl-K-8)3	3	4.41006e-05	4.41006e-05	6.61707e-07	0.000637755	0.000552486	0.000529942	0.000555247	9.78378e-05	1	161054	149527	1.48027e-06	0.000516796	0.973665	8.94366	1.94406e-05
C:\Users\marco\Documents\Kai\DimethylDIA\DIA_Quan\Proteome\061524_KAI_Nathaniel_DimethylDIA_EV_Proteome_Quan_DIA_R2_S1-A2_1_8186.d	061524_KAI_Nathaniel_DimethylDIA_EV_Proteome_Quan_DIA_R2_S1-A2_1_8186	Q71U36	P0DPH7;Q71U36;P68366;P0DPH8;Q6PEY2;P68363;C9JDS9	TBA1A_HUMAN	TUBA1A	(Dimethyl-n-8)AYHEQLSVAEITNAC(Carbamidomethyl (C))FEPANQMVK(Dimethyl-K-8)	AYHEQLSVAEITNACFEPANQMVK	(Dimethyl-n-8)AYHEQLSVAEITNAC(Carbamidomethyl (C))FEPANQMVK(Dimethyl-K-8)3	3	1.5e-07	1.5e-07	6.61707e-07	0.000543183	0.000506073	0.000529942	0.000508906	0.00010017	1	184845	158049	1.48027e-06	0.000516796	0.987953	9.31415	1.48352e-05
C:\Users\marco\Documents\Kai\DimethylDIA\DIA_Quan\Proteome\061524_KAI_Nathaniel_DimethylDIA_EV_Proteome_Quan_DIA_R3_S1-A3_1_8187.d	061524_KAI_Nathaniel_DimethylDIA_EV_Proteome_Quan_DIA_R3_S1-A3_1_8187	Q71U36	P0DPH7;Q71U36;P68366;P0DPH8;Q6PEY2;P68363;C9JDS9	TBA1A_HUMAN	TUBA1A	(Dimethyl-n-8)AYHEQLSVAEITNAC(Carbamidomethyl (C))FEPANQMVK(Dimethyl-K-8)	AYHEQLSVAEITNACFEPANQMVK	(Dimethyl-n-8)AYHEQLSVAEITNAC(Carbamidomethyl (C))FEPANQMVK(Dimethyl-K-8)3	3	2.97727e-06	2.97727e-06	6.61707e-07	0.000618429	0.000661376	0.000529942	0.000661813	9.95322e-05	1	230771	215108	1.48027e-06	0.000516796	0.99472	9.70995	1.71129e-05
C:\Users\marco\Documents\Kai\DimethylDIA\DIA_Quan\Proteome\061524_KAI_Nathaniel_DimethylDIA_EV_Proteome_Quan_DIA_R1_S1-A1_1_8185.d	061524_KAI_Nathaniel_DimethylDIA_EV_Proteome_Quan_DIA_R1_S1-A1_1_8185	Q9BQE3	Q9BQE3;A0A1W2PQM2;F5H5D3	TBA1C_HUMAN	TUBA1C	(Dimethyl-n-0)AYHEQLTVAEITNAC(Carbamidomethyl (C))FEPANQM(Oxidation (M))VK(Dimethyl-K-0)	AYHEQLTVAEITNACFEPANQMVK	(Dimethyl-n-0)AYHEQLTVAEITNAC(Carbamidomethyl (C))FEPANQM(Oxidation (M))VK(Dimethyl-K-0)3	3	0.000220337	0.000391836	0.000896552	0.000637755	0.00081367	0.000529942	0.00081367	0.000220337	1	3542.66	3346.72	0.00111322	0.000516796	0.560904	1.07746	0.00432291
C:\Users\marco\Documents\Kai\DimethylDIA\DIA_Quan\Proteome\061524_KAI_Nathaniel_DimethylDIA_EV_Proteome_Quan_DIA_R2_S1-A2_1_8186.d	061524_KAI_Nathaniel_DimethylDIA_EV_Proteome_Quan_DIA_R2_S1-A2_1_8186	Q9BQE3	Q9BQE3;A0A1W2PQM2;F5H5D3	TBA1C_HUMAN	TUBA1C	(Dimethyl-n-0)AYHEQLTVAEITNAC(Carbamidomethyl (C))FEPANQM(Oxidation (M))VK(Dimethyl-K-0)	AYHEQLTVAEITNACFEPANQMVK	(Dimethyl-n-0)AYHEQLTVAEITNAC(Carbamidomethyl (C))FEPANQM(Oxidation (M))VK(Dimethyl-K-0)3	3	8.58295e-05	0.000169542	0.000896552	0.000543183	0.000738552	0.000529942	0.000740192	0.00010017	1	1895.3	1639.48	0.00111322	0.000516796	0.788291	0.308262	0.0148742
C:\Users\marco\Documents\Kai\DimethylDIA\DIA_Quan\Proteome\061524_KAI_Nathaniel_DimethylDIA_EV_Proteome_Quan_DIA_R3_S1-A3_1_8187.d	061524_KAI_Nathaniel_DimethylDIA_EV_Proteome_Quan_DIA_R3_S1-A3_1_8187	Q9BQE3	Q9BQE3;A0A1W2PQM2;F5H5D3	TBA1C_HUMAN	TUBA1C	(Dimethyl-n-0)AYHEQLTVAEITNAC(Carbamidomethyl (C))FEPANQM(Oxidation (M))VK(Dimethyl-K-0)	AYHEQLTVAEITNACFEPANQMVK	(Dimethyl-n-0)AYHEQLTVAEITNAC(Carbamidomethyl (C))FEPANQM(Oxidation (M))VK(Dimethyl-K-0)3	3	0.00011409	0.000217214	0.000896552	0.000618429	0.00076746	0.000529942	0.000769823	0.00011409	1	1676.54	1511.68	0.00111322	0.000516796	0.566108	0.529832	0.0298523
C:\Users\marco\Documents\Kai\DimethylDIA\DIA_Quan\Proteome\061524_KAI_Nathaniel_DimethylDIA_EV_Proteome_Quan_DIA_R1_S1-A1_1_8185.d	061524_KAI_Nathaniel_DimethylDIA_EV_Proteome_Quan_DIA_R1_S1-A1_1_8185	Q9BQE3	Q9BQE3;A0A1W2PQM2;F5H5D3	TBA1C_HUMAN	TUBA1C	(Dimethyl-n-4)AYHEQLTVAEITNAC(Carbamidomethyl (C))FEPANQM(Oxidation (M))VK(Dimethyl-K-4)	AYHEQLTVAEITNACFEPANQMVK	(Dimethyl-n-4)AYHEQLTVAEITNAC(Carbamidomethyl (C))FEPANQM(Oxidation (M))VK(Dimethyl-K-4)3	3	0.000220337	0.000391836	0.000896552	0.000637755	0.000620732	0.000529942	0.000623053	0.000220337	1	4392.19	4174.45	0.00111322	0.000516796	0.758881	1.1618	4.61837e-05
C:\Users\marco\Documents\Kai\DimethylDIA\DIA_Quan\Proteome\061524_KAI_Nathaniel_DimethylDIA_EV_Proteome_Quan_DIA_R2_S1-A2_1_8186.d	061524_KAI_Nathaniel_DimethylDIA_EV_Proteome_Quan_DIA_R2_S1-A2_1_8186	Q9BQE3	Q9BQE3;A0A1W2PQM2;F5H5D3	TBA1C_HUMAN	TUBA1C	(Dimethyl-n-4)AYHEQLTVAEITNAC(Carbamidomethyl (C))FEPANQM(Oxidation (M))VK(Dimethyl-K-4)	AYHEQLTVAEITNACFEPANQMVK	(Dimethyl-n-4)AYHEQLTVAEITNAC(Carbamidomethyl (C))FEPANQM(Oxidation (M))VK(Dimethyl-K-4)3	3	8.58295e-05	0.000169542	0.000896552	0.000543183	0.000595238	0.000529942	0.000558971	0.00010017	1	3764.56	3065.36	0.00111322	0.000516796	0.698967	0.601336	0.00178073
C:\Users\marco\Documents\Kai\DimethylDIA\DIA_Quan\Proteome\061524_KAI_Nathaniel_DimethylDIA_EV_Proteome_Quan_DIA_R3_S1-A3_1_8187.d	061524_KAI_Nathaniel_DimethylDIA_EV_Proteome_Quan_DIA_R3_S1-A3_1_8187	Q9BQE3	Q9BQE3;A0A1W2PQM2;F5H5D3	TBA1C_HUMAN	TUBA1C	(Dimethyl-n-4)AYHEQLTVAEITNAC(Carbamidomethyl (C))FEPANQM(Oxidation (M))VK(Dimethyl-K-4)	AYHEQLTVAEITNACFEPANQMVK	(Dimethyl-n-4)AYHEQLTVAEITNAC(Carbamidomethyl (C))FEPANQM(Oxidation (M))VK(Dimethyl-K-4)3	3	0.00011409	0.000217214	0.000896552	0.000618429	0.000622665	0.000529942	0.000625	0	1	6393.06	5725	0.00111322	0.000516796	0.732611	1.52266	4.27391e-05
C:\Users\marco\Documents\Kai\DimethylDIA\DIA_Quan\Proteome\061524_KAI_Nathaniel_DimethylDIA_EV_Proteome_Quan_DIA_R1_S1-A1_1_8185.d	061524_KAI_Nathaniel_DimethylDIA_EV_Proteome_Quan_DIA_R1_S1-A1_1_8185	Q9BQE3	Q9BQE3;A0A1W2PQM2;F5H5D3	TBA1C_HUMAN	TUBA1C	(Dimethyl-n-8)AYHEQLTVAEITNAC(Carbamidomethyl (C))FEPANQM(Oxidation (M))VK(Dimethyl-K-8)	AYHEQLTVAEITNACFEPANQMVK	(Dimethyl-n-8)AYHEQLTVAEITNAC(Carbamidomethyl (C))FEPANQM(Oxidation (M))VK(Dimethyl-K-8)3	3	0.000220337	0.000391836	0.000896552	0.000637755	0.000552486	0.000529942	0.000555247	0	1	10596.5	10071.2	0.00111322	0.000516796	0.801371	1.71963	1.94406e-05
C:\Users\marco\Documents\Kai\DimethylDIA\DIA_Quan\Proteome\061524_KAI_Nathaniel_DimethylDIA_EV_Proteome_Quan_DIA_R2_S1-A2_1_8186.d	061524_KAI_Nathaniel_DimethylDIA_EV_Proteome_Quan_DIA_R2_S1-A2_1_8186	Q9BQE3	Q9BQE3;A0A1W2PQM2;F5H5D3	TBA1C_HUMAN	TUBA1C	(Dimethyl-n-8)AYHEQLTVAEITNAC(Carbamidomethyl (C))FEPANQM(Oxidation (M))VK(Dimethyl-K-8)	AYHEQLTVAEITNACFEPANQMVK	(Dimethyl-n-8)AYHEQLTVAEITNAC(Carbamidomethyl (C))FEPANQM(Oxidation (M))VK(Dimethyl-K-8)3	3	8.58295e-05	0.000169542	0.000896552	0.000543183	0.000506073	0.000529942	0.000508906	0	1	9422.1	8045.93	0.00111322	0.000516796	0.89536	0.738548	1.48352e-05
C:\Users\marco\Documents\Kai\DimethylDIA\DIA_Quan\Proteome\061524_KAI_Nathaniel_DimethylDIA_EV_Proteome_Quan_DIA_R3_S1-A3_1_8187.d	061524_KAI_Nathaniel_DimethylDIA_EV_Proteome_Quan_DIA_R3_S1-A3_1_8187	Q9BQE3	Q9BQE3;A0A1W2PQM2;F5H5D3	TBA1C_HUMAN	TUBA1C	(Dimethyl-n-8)AYHEQLTVAEITNAC(Carbamidomethyl (C))FEPANQM(Oxidation (M))VK(Dimethyl-K-8)	AYHEQLTVAEITNACFEPANQMVK	(Dimethyl-n-8)AYHEQLTVAEITNAC(Carbamidomethyl (C))FEPANQM(Oxidation (M))VK(Dimethyl-K-8)3	3	0.00011409	0.000217214	0.000896552	0.000618429	0.000661376	0.000529942	0.000661813	0.00011409	1	6820.95	6319.15	0.00111322	0.000516796	0.6908	0.49451	0.00263469
C:\Users\marco\Documents\Kai\DimethylDIA\DIA_Quan\Proteome\061524_KAI_Nathaniel_DimethylDIA_EV_Proteome_Quan_DIA_R1_S1-A1_1_8185.d	061524_KAI_Nathaniel_DimethylDIA_EV_Proteome_Quan_DIA_R1_S1-A1_1_8185	Q9BQE3	Q9BQE3;A0A1W2PQM2;F5H5D3	TBA1C_HUMAN	TUBA1C	(Dimethyl-n-0)AYHEQLTVAEITNAC(Carbamidomethyl (C))FEPANQMVK(Dimethyl-K-0)	AYHEQLTVAEITNACFEPANQMVK	(Dimethyl-n-0)AYHEQLTVAEITNAC(Carbamidomethyl (C))FEPANQMVK(Dimethyl-K-0)3	3	0.000220337	0.000391836	0.000453618	0.000637755	0.00081367	0.000529942	0.00081367	0.000220337	1	6957.82	6467.58	0.000375056	0.000516796	0.775865	1.4544	0.00016055
C:\Users\marco\Documents\Kai\DimethylDIA\DIA_Quan\Proteome\061524_KAI_Nathaniel_DimethylDIA_EV_Proteome_Quan_DIA_R3_S1-A3_1_8187.d	061524_KAI_Nathaniel_DimethylDIA_EV_Proteome_Quan_DIA_R3_S1-A3_1_8187	Q9BQE3	Q9BQE3;A0A1W2PQM2;F5H5D3	TBA1C_HUMAN	TUBA1C	(Dimethyl-n-0)AYHEQLTVAEITNAC(Carbamidomethyl (C))FEPANQMVK(Dimethyl-K-0)	AYHEQLTVAEITNACFEPANQMVK	(Dimethyl-n-0)AYHEQLTVAEITNAC(Carbamidomethyl (C))FEPANQMVK(Dimethyl-K-0)3	3	0.000151561	0.000285083	0.000453618	0.000618429	0.00076746	0.000529942	0.000769823	0	1	13162.1	12402.7	0.000375056	0.000516796	0.858896	2.0721	0.00013322
C:\Users\marco\Documents\Kai\DimethylDIA\DIA_Quan\Proteome\061524_KAI_Nathaniel_DimethylDIA_EV_Proteome_Quan_DIA_R1_S1-A1_1_8185.d	061524_KAI_Nathaniel_DimethylDIA_EV_Proteome_Quan_DIA_R1_S1-A1_1_8185	Q9BQE3	Q9BQE3;A0A1W2PQM2;F5H5D3	TBA1C_HUMAN	TUBA1C	(Dimethyl-n-4)AYHEQLTVAEITNAC(Carbamidomethyl (C))FEPANQMVK(Dimethyl-K-4)	AYHEQLTVAEITNACFEPANQMVK	(Dimethyl-n-4)AYHEQLTVAEITNAC(Carbamidomethyl (C))FEPANQMVK(Dimethyl-K-4)3	3	0.000220337	0.000391836	0.000453618	0.000637755	0.000620732	0.000529942	0.000623053	0.000220337	1	16715.2	15039.2	0.000375056	0.000516796	0.945461	2.26682	4.61837e-05
C:\Users\marco\Documents\Kai\DimethylDIA\DIA_Quan\Proteome\061524_KAI_Nathaniel_DimethylDIA_EV_Proteome_Quan_DIA_R3_S1-A3_1_8187.d	061524_KAI_Nathaniel_DimethylDIA_EV_Proteome_Quan_DIA_R3_S1-A3_1_8187	Q9BQE3	Q9BQE3;A0A1W2PQM2;F5H5D3	TBA1C_HUMAN	TUBA1C	(Dimethyl-n-4)AYHEQLTVAEITNAC(Carbamidomethyl (C))FEPANQMVK(Dimethyl-K-4)	AYHEQLTVAEITNACFEPANQMVK	(Dimethyl-n-4)AYHEQLTVAEITNAC(Carbamidomethyl (C))FEPANQMVK(Dimethyl-K-4)3	3	0.000151561	0.000285083	0.000453618	0.000618429	0.000622665	0.000529942	0.000625	0.000151561	1	29165.1	27482.5	0.000375056	0.000516796	0.898723	2.31779	4.27391e-05
C:\Users\marco\Documents\Kai\DimethylDIA\DIA_Quan\Proteome\061524_KAI_Nathaniel_DimethylDIA_EV_Proteome_Quan_DIA_R1_S1-A1_1_8185.d	061524_KAI_Nathaniel_DimethylDIA_EV_Proteome_Quan_DIA_R1_S1-A1_1_8185	Q9BQE3	Q9BQE3;A0A1W2PQM2;F5H5D3	TBA1C_HUMAN	TUBA1C	(Dimethyl-n-8)AYHEQLTVAEITNAC(Carbamidomethyl (C))FEPANQMVK(Dimethyl-K-8)	AYHEQLTVAEITNACFEPANQMVK	(Dimethyl-n-8)AYHEQLTVAEITNAC(Carbamidomethyl (C))FEPANQMVK(Dimethyl-K-8)3	3	0.000220337	0.000391836	0.000453618	0.000637755	0.000552486	0.000529942	0.000555247	0	1	38730.9	34847.4	0.000375056	0.000516796	0.957321	3.34136	1.94406e-05
C:\Users\marco\Documents\Kai\DimethylDIA\DIA_Quan\Proteome\061524_KAI_Nathaniel_DimethylDIA_EV_Proteome_Quan_DIA_R3_S1-A3_1_8187.d	061524_KAI_Nathaniel_DimethylDIA_EV_Proteome_Quan_DIA_R3_S1-A3_1_8187	Q9BQE3	Q9BQE3;A0A1W2PQM2;F5H5D3	TBA1C_HUMAN	TUBA1C	(Dimethyl-n-8)AYHEQLTVAEITNAC(Carbamidomethyl (C))FEPANQMVK(Dimethyl-K-8)	AYHEQLTVAEITNACFEPANQMVK	(Dimethyl-n-8)AYHEQLTVAEITNAC(Carbamidomethyl (C))FEPANQMVK(Dimethyl-K-8)3	3	0.000151561	0.000285083	0.000453618	0.000618429	0.000661376	0.000529942	0.000661813	0.000151561	1	63911.2	60224	0.000375056	0.000516796	0.967997	3.44368	1.71129e-05
C:\Users\marco\Documents\Kai\DimethylDIA\DIA_Quan\Proteome\061524_KAI_Nathaniel_DimethylDIA_EV_Proteome_Quan_DIA_R2_S1-A2_1_8186.d	061524_KAI_Nathaniel_DimethylDIA_EV_Proteome_Quan_DIA_R2_S1-A2_1_8186	Q14839	Q14839;A0A2R8Y8C1;A0A2R8Y5J0;F5GWX5;A0A2R8Y685;A0A2R8YFK9;A0A2R8Y425;A0A2R8YER1;A0A2R8Y212;A0A2R8YFD8;A0A2R8Y8B3;A0A2R8Y5Z7;A0A2R8YDJ9;A0A0C4DGG9;A0A2R8Y445;A0A2R8Y521;A0A2U3TZM0	CHD4_HUMAN	CHD4	(Dimethyl-n-0)AYHMVC(Carbamidomethyl (C))LDPDMEK(Dimethyl-K-0)APEGK(Dimethyl-K-0)	AYHMVCLDPDMEKAPEGK	(Dimethyl-n-0)AYHMVC(Carbamidomethyl (C))LDPDMEK(Dimethyl-K-0)APEGK(Dimethyl-K-0)4	4	0.00620741	0.124148	0.0475645	0.000543183	0.000738552	0.000529942	0.000740192	0.00620741	1	9293.25	8235.17	0.000166694	0.000516796	0.346743	0.563239	0.0126333
C:\Users\marco\Documents\Kai\DimethylDIA\DIA_Quan\Proteome\061524_KAI_Nathaniel_DimethylDIA_EV_Proteome_Quan_DIA_R2_S1-A2_1_8186.d	061524_KAI_Nathaniel_DimethylDIA_EV_Proteome_Quan_DIA_R2_S1-A2_1_8186	Q14839	Q14839;A0A2R8Y8C1;A0A2R8Y5J0;F5GWX5;A0A2R8Y685;A0A2R8YFK9;A0A2R8Y425;A0A2R8YER1;A0A2R8Y212;A0A2R8YFD8;A0A2R8Y8B3;A0A2R8Y5Z7;A0A2R8YDJ9;A0A0C4DGG9;A0A2R8Y445;A0A2R8Y521;A0A2U3TZM0	CHD4_HUMAN	CHD4	(Dimethyl-n-4)AYHMVC(Carbamidomethyl (C))LDPDMEK(Dimethyl-K-4)APEGK(Dimethyl-K-4)	AYHMVCLDPDMEKAPEGK	(Dimethyl-n-4)AYHMVC(Carbamidomethyl (C))LDPDMEK(Dimethyl-K-4)APEGK(Dimethyl-K-4)4	4	0.00620741	0.124148	0.0475645	0.000543183	0.000595238	0.000529942	0.000558971	0.00620741	1	12329.3	10925.6	0.000166694	0.000516796	0.396323	0.259155	0.0169561
C:\Users\marco\Documents\Kai\DimethylDIA\DIA_Quan\Proteome\061524_KAI_Nathaniel_DimethylDIA_EV_Proteome_Quan_DIA_R2_S1-A2_1_8186.d	061524_KAI_Nathaniel_DimethylDIA_EV_Proteome_Quan_DIA_R2_S1-A2_1_8186	Q14839	Q14839;A0A2R8Y8C1;A0A2R8Y5J0;F5GWX5;A0A2R8Y685;A0A2R8YFK9;A0A2R8Y425;A0A2R8YER1;A0A2R8Y212;A0A2R8YFD8;A0A2R8Y8B3;A0A2R8Y5Z7;A0A2R8YDJ9;A0A0C4DGG9;A0A2R8Y445;A0A2R8Y521;A0A2U3TZM0	CHD4_HUMAN	CHD4	(Dimethyl-n-8)AYHMVC(Carbamidomethyl (C))LDPDMEK(Dimethyl-K-8)APEGK(Dimethyl-K-8)	AYHMVCLDPDMEKAPEGK	(Dimethyl-n-8)AYHMVC(Carbamidomethyl (C))LDPDMEK(Dimethyl-K-8)APEGK(Dimethyl-K-8)4	4	0.00620741	0.124148	0.0475645	0.000543183	0.000506073	0.000529942	0.000508906	0	1	13679.4	12069.9	0.000166694	0.000516796	0	1.05594	0.00178192
C:\Users\marco\Documents\Kai\DimethylDIA\DIA_Quan\Proteome\061524_KAI_Nathaniel_DimethylDIA_EV_Proteome_Quan_DIA_R3_S1-A3_1_8187.d	061524_KAI_Nathaniel_DimethylDIA_EV_Proteome_Quan_DIA_R3_S1-A3_1_8187	Q969G3	Q969G3;A0A2R8Y4T4;A0A2R8Y765;A0A2R8Y7I9;J3KT85;J3QR61;A0A2R8Y7U4;J3QKS7;B4DGM3;A0A2R8YD78;A0A2U3TZQ7;A0A2R8Y855;A0A2R8YES3	SMCE1_HUMAN	SMARCE1	(Dimethyl-n-0)AYHNSPAYLAYINAK(Dimethyl-K-0)	AYHNSPAYLAYINAK	(Dimethyl-n-0)AYHNSPAYLAYINAK(Dimethyl-K-0)2	2	0.000332088	0.00184452	0.0113037	0.000618429	0.0266736	0.000529942	0.0263019	0.000332088	1	4590.19	4147.33	0.00824048	0.000516796	0	0.13722	1
C:\Users\marco\Documents\Kai\DimethylDIA\DIA_Quan\Proteome\061524_KAI_Nathaniel_DimethylDIA_EV_Proteome_Quan_DIA_R3_S1-A3_1_8187.d	061524_KAI_Nathaniel_DimethylDIA_EV_Proteome_Quan_DIA_R3_S1-A3_1_8187	Q969G3	Q969G3;A0A2R8Y4T4;A0A2R8Y765;A0A2R8Y7I9;J3KT85;J3QR61;A0A2R8Y7U4;J3QKS7;B4DGM3;A0A2R8YD78;A0A2U3TZQ7;A0A2R8Y855;A0A2R8YES3	SMCE1_HUMAN	SMARCE1	(Dimethyl-n-4)AYHNSPAYLAYINAK(Dimethyl-K-4)	AYHNSPAYLAYINAK	(Dimethyl-n-4)AYHNSPAYLAYINAK(Dimethyl-K-4)2	2	0.000332088	0.00184452	0.0113037	0.000618429	0.000622665	0.000529942	0.000625	0.000332088	1	3778.15	3413.64	0.00824048	0.000516796	0.676581	0.198951	0.00456349
C:\Users\marco\Documents\Kai\DimethylDIA\DIA_Quan\Proteome\061524_KAI_Nathaniel_DimethylDIA_EV_Proteome_Quan_DIA_R1_S1-A1_1_8185.d	061524_KAI_Nathaniel_DimethylDIA_EV_Proteome_Quan_DIA_R1_S1-A1_1_8185	Q969G3	Q969G3;A0A2R8Y4T4;A0A2R8Y765;A0A2R8Y7I9;J3KT85;J3QR61;A0A2R8Y7U4;J3QKS7;B4DGM3;A0A2R8YD78;A0A2U3TZQ7;A0A2R8Y855;A0A2R8YES3	SMCE1_HUMAN	SMARCE1	(Dimethyl-n-8)AYHNSPAYLAYINAK(Dimethyl-K-8)	AYHNSPAYLAYINAK	(Dimethyl-n-8)AYHNSPAYLAYINAK(Dimethyl-K-8)2	2	0.000562957	0.0111845	0.0113037	0.000637755	0.000552486	0.000529942	0.000555247	0.000562957	1	32977.4	34716.4	0.00824048	0.000516796	0.202367	0.434711	0.0168458
C:\Users\marco\Documents\Kai\DimethylDIA\DIA_Quan\Proteome\061524_KAI_Nathaniel_DimethylDIA_EV_Proteome_Quan_DIA_R2_S1-A2_1_8186.d	061524_KAI_Nathaniel_DimethylDIA_EV_Proteome_Quan_DIA_R2_S1-A2_1_8186	Q969G3	Q969G3;A0A2R8Y4T4;A0A2R8Y765;A0A2R8Y7I9;J3KT85;J3QR61;A0A2R8Y7U4;J3QKS7;B4DGM3;A0A2R8YD78;A0A2U3TZQ7;A0A2R8Y855;A0A2R8YES3	SMCE1_HUMAN	SMARCE1	(Dimethyl-n-8)AYHNSPAYLAYINAK(Dimethyl-K-8)	AYHNSPAYLAYINAK	(Dimethyl-n-8)AYHNSPAYLAYINAK(Dimethyl-K-8)2	2	0.00832831	0.166566	0.0113037	0.000543183	0.000506073	0.000529942	0.000508906	0.00832831	1	9640.46	8627.03	0.00824048	0.000516796	0.279249	0.599059	0.002957
C:\Users\marco\Documents\Kai\DimethylDIA\DIA_Quan\Proteome\061524_KAI_Nathaniel_DimethylDIA_EV_Proteome_Quan_DIA_R1_S1-A1_1_8185.d	061524_KAI_Nathaniel_DimethylDIA_EV_Proteome_Quan_DIA_R1_S1-A1_1_8185	Q969G3	Q969G3;A0A2R8Y4T4;A0A2R8Y765;A0A2R8Y7I9;J3KT85;J3QR61;A0A2R8Y7U4;J3QKS7;B4DGM3;A0A2R8YD78;A0A2U3TZQ7;A0A2R8Y855;A0A2R8YES3	SMCE1_HUMAN	SMARCE1	(Dimethyl-n-0)AYHNSPAYLAYINAK(Dimethyl-K-0)	AYHNSPAYLAYINAK	(Dimethyl-n-0)AYHNSPAYLAYINAK(Dimethyl-K-0)3	3	0.000562957	0.0111845	0.0113037	0.000637755	0.00543109	0.000529942	0.00545331	0.000562957	1	1181.03	1245.83	0.00824048	0.000516796	0.137631	1.00154	0.0309134
C:\Users\marco\Documents\Kai\DimethylDIA\DIA_Quan\Proteome\061524_KAI_Nathaniel_DimethylDIA_EV_Proteome_Quan_DIA_R2_S1-A2_1_8186.d	061524_KAI_Nathaniel_DimethylDIA_EV_Proteome_Quan_DIA_R2_S1-A2_1_8186	Q969G3	Q969G3;A0A2R8Y4T4;A0A2R8Y765;A0A2R8Y7I9;J3KT85;J3QR61;A0A2R8Y7U4;J3QKS7;B4DGM3;A0A2R8YD78;A0A2U3TZQ7;A0A2R8Y855;A0A2R8YES3	SMCE1_HUMAN	SMARCE1	(Dimethyl-n-0)AYHNSPAYLAYINAK(Dimethyl-K-0)	AYHNSPAYLAYINAK	(Dimethyl-n-0)AYHNSPAYLAYINAK(Dimethyl-K-0)3	3	0.00832831	0.166566	0.0113037	0.000543183	0.000738552	0.000529942	0.000740192	0.00832831	1	2020.05	1806.75	0.00824048	0.000516796	0.429272	0.755622	0.0266824
C:\Users\marco\Documents\Kai\DimethylDIA\DIA_Quan\Proteome\061524_KAI_Nathaniel_DimethylDIA_EV_Proteome_Quan_DIA_R3_S1-A3_1_8187.d	061524_KAI_Nathaniel_DimethylDIA_EV_Proteome_Quan_DIA_R3_S1-A3_1_8187	Q969G3	Q969G3;A0A2R8Y4T4;A0A2R8Y765;A0A2R8Y7I9;J3KT85;J3QR61;A0A2R8Y7U4;J3QKS7;B4DGM3;A0A2R8YD78;A0A2U3TZQ7;A0A2R8Y855;A0A2R8YES3	SMCE1_HUMAN	SMARCE1	(Dimethyl-n-0)AYHNSPAYLAYINAK(Dimethyl-K-0)	AYHNSPAYLAYINAK	(Dimethyl-n-0)AYHNSPAYLAYINAK(Dimethyl-K-0)3	3	0.000332088	0.00184452	0.0113037	0.000618429	0.0266736	0.000529942	0.0263019	0.000332088	1	1901.05	1703.87	0.00824048	0.000516796	0.144971	1.19038	0.0617659
C:\Users\marco\Documents\Kai\DimethylDIA\DIA_Quan\Proteome\061524_KAI_Nathaniel_DimethylDIA_EV_Proteome_Quan_DIA_R1_S1-A1_1_8185.d	061524_KAI_Nathaniel_DimethylDIA_EV_Proteome_Quan_DIA_R1_S1-A1_1_8185	Q969G3	Q969G3;A0A2R8Y4T4;A0A2R8Y765;A0A2R8Y7I9;J3KT85;J3QR61;A0A2R8Y7U4;J3QKS7;B4DGM3;A0A2R8YD78;A0A2U3TZQ7;A0A2R8Y855;A0A2R8YES3	SMCE1_HUMAN	SMARCE1	(Dimethyl-n-4)AYHNSPAYLAYINAK(Dimethyl-K-4)	AYHNSPAYLAYINAK	(Dimethyl-n-4)AYHNSPAYLAYINAK(Dimethyl-K-4)3	3	0.000562957	0.0111845	0.0113037	0.000637755	0.000620732	0.000529942	0.000623053	0.000562957	1	2038.72	2174.37	0.00824048	0.000516796	0.415439	0.752947	0.0108871
C:\Users\marco\Documents\Kai\DimethylDIA\DIA_Quan\Proteome\061524_KAI_Nathaniel_DimethylDIA_EV_Proteome_Quan_DIA_R2_S1-A2_1_8186.d	061524_KAI_Nathaniel_DimethylDIA_EV_Proteome_Quan_DIA_R2_S1-A2_1_8186	Q969G3	Q969G3;A0A2R8Y4T4;A0A2R8Y765;A0A2R8Y7I9;J3KT85;J3QR61;A0A2R8Y7U4;J3QKS7;B4DGM3;A0A2R8YD78;A0A2U3TZQ7;A0A2R8Y855;A0A2R8YES3	SMCE1_HUMAN	SMARCE1	(Dimethyl-n-4)AYHNSPAYLAYINAK(Dimethyl-K-4)	AYHNSPAYLAYINAK	(Dimethyl-n-4)AYHNSPAYLAYINAK(Dimethyl-K-4)3	3	0.00832831	0.166566	0.0113037	0.000543183	0.000595238	0.000529942	0.000558971	0.00832831	1	2507.52	2242.74	0.00824048	0.000516796	0.0539776	0.653679	0.0193689
C:\Users\marco\Documents\Kai\DimethylDIA\DIA_Quan\Proteome\061524_KAI_Nathaniel_DimethylDIA_EV_Proteome_Quan_DIA_R3_S1-A3_1_8187.d	061524_KAI_Nathaniel_DimethylDIA_EV_Proteome_Quan_DIA_R3_S1-A3_1_8187	Q969G3	Q969G3;A0A2R8Y4T4;A0A2R8Y765;A0A2R8Y7I9;J3KT85;J3QR61;A0A2R8Y7U4;J3QKS7;B4DGM3;A0A2R8YD78;A0A2U3TZQ7;A0A2R8Y855;A0A2R8YES3	SMCE1_HUMAN	SMARCE1	(Dimethyl-n-4)AYHNSPAYLAYINAK(Dimethyl-K-4)	AYHNSPAYLAYINAK	(Dimethyl-n-4)AYHNSPAYLAYINAK(Dimethyl-K-4)3	3	0.000332088	0.00184452	0.0113037	0.000618429	0.000622665	0.000529942	0.000625	0.000332088	1	2361.48	2133.65	0.00824048	0.000516796	0.810385	0.499775	0.0017408
C:\Users\marco\Documents\Kai\DimethylDIA\DIA_Quan\Proteome\061524_KAI_Nathaniel_DimethylDIA_EV_Proteome_Quan_DIA_R1_S1-A1_1_8185.d	061524_KAI_Nathaniel_DimethylDIA_EV_Proteome_Quan_DIA_R1_S1-A1_1_8185	Q969G3	Q969G3;A0A2R8Y4T4;A0A2R8Y765;A0A2R8Y7I9;J3KT85;J3QR61;A0A2R8Y7U4;J3QKS7;B4DGM3;A0A2R8YD78;A0A2U3TZQ7;A0A2R8Y855;A0A2R8YES3	SMCE1_HUMAN	SMARCE1	(Dimethyl-n-8)AYHNSPAYLAYINAK(Dimethyl-K-8)	AYHNSPAYLAYINAK	(Dimethyl-n-8)AYHNSPAYLAYINAK(Dimethyl-K-8)3	3	0.000562957	0.0111845	0.0113037	0.000637755	0.000552486	0.000529942	0.000555247	0	1	3964.18	4181.69	0.00824048	0.000516796	0.476642	0.879214	0.000210532
C:\Users\marco\Documents\Kai\DimethylDIA\DIA_Quan\Proteome\061524_KAI_Nathaniel_DimethylDIA_EV_Proteome_Quan_DIA_R2_S1-A2_1_8186.d	061524_KAI_Nathaniel_DimethylDIA_EV_Proteome_Quan_DIA_R2_S1-A2_1_8186	Q969G3	Q969G3;A0A2R8Y4T4;A0A2R8Y765;A0A2R8Y7I9;J3KT85;J3QR61;A0A2R8Y7U4;J3QKS7;B4DGM3;A0A2R8YD78;A0A2U3TZQ7;A0A2R8Y855;A0A2R8YES3	SMCE1_HUMAN	SMARCE1	(Dimethyl-n-8)AYHNSPAYLAYINAK(Dimethyl-K-8)	AYHNSPAYLAYINAK	(Dimethyl-n-8)AYHNSPAYLAYINAK(Dimethyl-K-8)3	3	0.00832831	0.166566	0.0113037	0.000543183	0.000506073	0.000529942	0.000508906	0	1	5708.73	5105.93	0.00824048	0.000516796	0.684602	0.77253	8.51435e-05
C:\Users\marco\Documents\Kai\DimethylDIA\DIA_Quan\Proteome\061524_KAI_Nathaniel_DimethylDIA_EV_Proteome_Quan_DIA_R3_S1-A3_1_8187.d	061524_KAI_Nathaniel_DimethylDIA_EV_Proteome_Quan_DIA_R3_S1-A3_1_8187	Q969G3	Q969G3;A0A2R8Y4T4;A0A2R8Y765;A0A2R8Y7I9;J3KT85;J3QR61;A0A2R8Y7U4;J3QKS7;B4DGM3;A0A2R8YD78;A0A2U3TZQ7;A0A2R8Y855;A0A2R8YES3	SMCE1_HUMAN	SMARCE1	(Dimethyl-n-8)AYHNSPAYLAYINAK(Dimethyl-K-8)	AYHNSPAYLAYINAK	(Dimethyl-n-8)AYHNSPAYLAYINAK(Dimethyl-K-8)3	3	0.000332088	0.00184452	0.0113037	0.000618429	0.000661376	0.000529942	0.000661813	0	1	5363.36	4807.07	0.00824048	0.000516796	0.508896	1.26679	0.000158606
C:\Users\marco\Documents\Kai\DimethylDIA\DIA_Quan\Proteome\061524_KAI_Nathaniel_DimethylDIA_EV_Proteome_Quan_DIA_R1_S1-A1_1_8185.d	061524_KAI_Nathaniel_DimethylDIA_EV_Proteome_Quan_DIA_R1_S1-A1_1_8185	P23471	P23471;A0A494C1J5;A0A494C1B4;A0A494C087;A0A494C1R4;A0A494C036;A0A494C1H9;A0A494C055;A0A494C0U4	PTPRZ_HUMAN	PTPRZ1	(Dimethyl-n-0)AYIAAQGPLK(Dimethyl-K-0)	AYIAAQGPLK	(Dimethyl-n-0)AYIAAQGPLK(Dimethyl-K-0)2	2	0.00447094	0.0385294	8.58295e-05	0.0165996	0.0149432	0.000529942	0.0150331	0.00447094	1	7848.74	8334.41	0.000294746	0.000996016	0.342819	0.305562	0.0340592
C:\Users\marco\Documents\Kai\DimethylDIA\DIA_Quan\Proteome\061524_KAI_Nathaniel_DimethylDIA_EV_Proteome_Quan_DIA_R2_S1-A2_1_8186.d	061524_KAI_Nathaniel_DimethylDIA_EV_Proteome_Quan_DIA_R2_S1-A2_1_8186	P23471	P23471;A0A494C1J5;A0A494C1B4;A0A494C087;A0A494C1R4;A0A494C036;A0A494C1H9;A0A494C055;A0A494C0U4	PTPRZ_HUMAN	PTPRZ1	(Dimethyl-n-0)AYIAAQGPLK(Dimethyl-K-0)	AYIAAQGPLK	(Dimethyl-n-0)AYIAAQGPLK(Dimethyl-K-0)2	2	8.58295e-05	0.000169542	8.58295e-05	0.000543183	0.00872093	0.000529942	0.00760234	0.00010017	1	7692.41	7396.2	0.000294746	0.000996016	0.209004	0.784892	0.0191921
C:\Users\marco\Documents\Kai\DimethylDIA\DIA_Quan\Proteome\061524_KAI_Nathaniel_DimethylDIA_EV_Proteome_Quan_DIA_R3_S1-A3_1_8187.d	061524_KAI_Nathaniel_DimethylDIA_EV_Proteome_Quan_DIA_R3_S1-A3_1_8187	P23471	P23471;A0A494C1J5;A0A494C1B4;A0A494C087;A0A494C1R4;A0A494C036;A0A494C1H9;A0A494C055;A0A494C0U4	PTPRZ_HUMAN	PTPRZ1	(Dimethyl-n-0)AYIAAQGPLK(Dimethyl-K-0)	AYIAAQGPLK	(Dimethyl-n-0)AYIAAQGPLK(Dimethyl-K-0)2	2	0.000106067	0.000183276	8.58295e-05	0.00159574	0.005625	0.000529942	0.00502513	0.000106067	1	8415.33	7834.91	0.000294746	0.000996016	0.390163	0.439805	0.00759671
C:\Users\marco\Documents\Kai\DimethylDIA\DIA_Quan\Proteome\061524_KAI_Nathaniel_DimethylDIA_EV_Proteome_Quan_DIA_R1_S1-A1_1_8185.d	061524_KAI_Nathaniel_DimethylDIA_EV_Proteome_Quan_DIA_R1_S1-A1_1_8185	P23471	P23471;A0A494C1J5;A0A494C1B4;A0A494C087;A0A494C1R4;A0A494C036;A0A494C1H9;A0A494C055;A0A494C0U4	PTPRZ_HUMAN	PTPRZ1	(Dimethyl-n-4)AYIAAQGPLK(Dimethyl-K-4)	AYIAAQGPLK	(Dimethyl-n-4)AYIAAQGPLK(Dimethyl-K-4)2	2	0.00447094	0.0385294	8.58295e-05	0.0165996	1	0.000529942	1	0.00447094	1	8720.96	9048.68	0.000294746	0.000996016	0	0.255841	1
C:\Users\marco\Documents\Kai\DimethylDIA\DIA_Quan\Proteome\061524_KAI_Nathaniel_DimethylDIA_EV_Proteome_Quan_DIA_R2_S1-A2_1_8186.d	061524_KAI_Nathaniel_DimethylDIA_EV_Proteome_Quan_DIA_R2_S1-A2_1_8186	P23471	P23471;A0A494C1J5;A0A494C1B4;A0A494C087;A0A494C1R4;A0A494C036;A0A494C1H9;A0A494C055;A0A494C0U4	PTPRZ_HUMAN	PTPRZ1	(Dimethyl-n-4)AYIAAQGPLK(Dimethyl-K-4)	AYIAAQGPLK	(Dimethyl-n-4)AYIAAQGPLK(Dimethyl-K-4)2	2	8.58295e-05	0.000169542	8.58295e-05	0.000543183	0.00795624	0.000529942	0.007	0.00010017	1	7816.63	7594.82	0.000294746	0.000996016	0.389281	0.429675	0.0125523
C:\Users\marco\Documents\Kai\DimethylDIA\DIA_Quan\Proteome\061524_KAI_Nathaniel_DimethylDIA_EV_Proteome_Quan_DIA_R3_S1-A3_1_8187.d	061524_KAI_Nathaniel_DimethylDIA_EV_Proteome_Quan_DIA_R3_S1-A3_1_8187	P23471	P23471;A0A494C1J5;A0A494C1B4;A0A494C087;A0A494C1R4;A0A494C036;A0A494C1H9;A0A494C055;A0A494C0U4	PTPRZ_HUMAN	PTPRZ1	(Dimethyl-n-4)AYIAAQGPLK(Dimethyl-K-4)	AYIAAQGPLK	(Dimethyl-n-4)AYIAAQGPLK(Dimethyl-K-4)2	2	0.000106067	0.000183276	8.58295e-05	0.00159574	0.00658561	0.000529942	0.00661578	0.000106067	1	16941.7	15704.4	0.000294746	0.000996016	0.192131	0.802474	0.00924874
C:\Users\marco\Documents\Kai\DimethylDIA\DIA_Quan\Proteome\061524_KAI_Nathaniel_DimethylDIA_EV_Proteome_Quan_DIA_R1_S1-A1_1_8185.d	061524_KAI_Nathaniel_DimethylDIA_EV_Proteome_Quan_DIA_R1_S1-A1_1_8185	P23471	P23471;A0A494C1J5;A0A494C1B4;A0A494C087;A0A494C1R4;A0A494C036;A0A494C1H9;A0A494C055;A0A494C0U4	PTPRZ_HUMAN	PTPRZ1	(Dimethyl-n-8)AYIAAQGPLK(Dimethyl-K-8)	AYIAAQGPLK	(Dimethyl-n-8)AYIAAQGPLK(Dimethyl-K-8)2	2	0.00447094	0.0385294	8.58295e-05	0.0165996	0.00353535	0.000529942	0.0035533	0	1	10493	11147.8	0.000294746	0.000996016	0.0415374	0.808068	0.000409723
C:\Users\marco\Documents\Kai\DimethylDIA\DIA_Quan\Proteome\061524_KAI_Nathaniel_DimethylDIA_EV_Proteome_Quan_DIA_R2_S1-A2_1_8186.d	061524_KAI_Nathaniel_DimethylDIA_EV_Proteome_Quan_DIA_R2_S1-A2_1_8186	P23471	P23471;A0A494C1J5;A0A494C1B4;A0A494C087;A0A494C1R4;A0A494C036;A0A494C1H9;A0A494C055;A0A494C0U4	PTPRZ_HUMAN	PTPRZ1	(Dimethyl-n-8)AYIAAQGPLK(Dimethyl-K-8)	AYIAAQGPLK	(Dimethyl-n-8)AYIAAQGPLK(Dimethyl-K-8)2	2	8.58295e-05	0.000169542	8.58295e-05	0.000543183	0.000506073	0.000529942	0.000508906	0	1	10571.9	10271.9	0.000294746	0.000996016	0.784031	0.936589	1.48352e-05
C:\Users\marco\Documents\Kai\DimethylDIA\DIA_Quan\Proteome\061524_KAI_Nathaniel_DimethylDIA_EV_Proteome_Quan_DIA_R3_S1-A3_1_8187.d	061524_KAI_Nathaniel_DimethylDIA_EV_Proteome_Quan_DIA_R3_S1-A3_1_8187	P23471	P23471;A0A494C1J5;A0A494C1B4;A0A494C087;A0A494C1R4;A0A494C036;A0A494C1H9;A0A494C055;A0A494C0U4	PTPRZ_HUMAN	PTPRZ1	(Dimethyl-n-8)AYIAAQGPLK(Dimethyl-K-8)	AYIAAQGPLK	(Dimethyl-n-8)AYIAAQGPLK(Dimethyl-K-8)2	2	0.000106067	0.000183276	8.58295e-05	0.00159574	0.00110375	0.000529942	0.00110926	0	1	10368.4	9554.76	0.000294746	0.000996016	0.271095	1.38046	0.00013398
C:\Users\marco\Documents\Kai\DimethylDIA\DIA_Quan\Proteome\061524_KAI_Nathaniel_DimethylDIA_EV_Proteome_Quan_DIA_R1_S1-A1_1_8185.d	061524_KAI_Nathaniel_DimethylDIA_EV_Proteome_Quan_DIA_R1_S1-A1_1_8185	P14868	P14868;H7BZ35	SYDC_HUMAN	DARS1	(Dimethyl-n-0)AYIDSFR	AYIDSFR	(Dimethyl-n-0)AYIDSFR2	2	7.55526e-05	7.55526e-05	6.30038e-06	0.000637755	0.00081367	0.000529942	0.00081367	0	1	6247.72	6215.81	4.22933e-07	0.000516796	0.966895	0	0.000562225
C:\Users\marco\Documents\Kai\DimethylDIA\DIA_Quan\Proteome\061524_KAI_Nathaniel_DimethylDIA_EV_Proteome_Quan_DIA_R2_S1-A2_1_8186.d	061524_KAI_Nathaniel_DimethylDIA_EV_Proteome_Quan_DIA_R2_S1-A2_1_8186	P14868	P14868;H7BZ35	SYDC_HUMAN	DARS1	(Dimethyl-n-0)AYIDSFR	AYIDSFR	(Dimethyl-n-0)AYIDSFR2	2	6.30038e-06	6.30038e-06	6.30038e-06	0.000543183	0.000738552	0.000529942	0.000740192	0	1	9518.12	9116.71	4.22933e-07	0.000516796	0.975948	0	0.000107425
C:\Users\marco\Documents\Kai\DimethylDIA\DIA_Quan\Proteome\061524_KAI_Nathaniel_DimethylDIA_EV_Proteome_Quan_DIA_R3_S1-A3_1_8187.d	061524_KAI_Nathaniel_DimethylDIA_EV_Proteome_Quan_DIA_R3_S1-A3_1_8187	P14868	P14868;H7BZ35	SYDC_HUMAN	DARS1	(Dimethyl-n-0)AYIDSFR	AYIDSFR	(Dimethyl-n-0)AYIDSFR2	2	1.24763e-05	1.24763e-05	6.30038e-06	0.000618429	0.00076746	0.000529942	0.000769823	0	1	9071.41	8759.33	4.22933e-07	0.000516796	0.966253	0	0.000229654
C:\Users\marco\Documents\Kai\DimethylDIA\DIA_Quan\Proteome\061524_KAI_Nathaniel_DimethylDIA_EV_Proteome_Quan_DIA_R1_S1-A1_1_8185.d	061524_KAI_Nathaniel_DimethylDIA_EV_Proteome_Quan_DIA_R1_S1-A1_1_8185	P14868	P14868;H7BZ35	SYDC_HUMAN	DARS1	(Dimethyl-n-4)AYIDSFR	AYIDSFR	(Dimethyl-n-4)AYIDSFR2	2	7.55526e-05	7.55526e-05	6.30038e-06	0.000637755	0.000620732	0.000529942	0.000623053	9.78378e-05	1	13086	13019.1	4.22933e-07	0.000516796	0.969953	0	8.76036e-05
C:\Users\marco\Documents\Kai\DimethylDIA\DIA_Quan\Proteome\061524_KAI_Nathaniel_DimethylDIA_EV_Proteome_Quan_DIA_R2_S1-A2_1_8186.d	061524_KAI_Nathaniel_DimethylDIA_EV_Proteome_Quan_DIA_R2_S1-A2_1_8186	P14868	P14868;H7BZ35	SYDC_HUMAN	DARS1	(Dimethyl-n-4)AYIDSFR	AYIDSFR	(Dimethyl-n-4)AYIDSFR2	2	6.30038e-06	6.30038e-06	6.30038e-06	0.000543183	0.000595238	0.000529942	0.000558971	0	1	19097.7	18292.3	4.22933e-07	0.000516796	0.98869	0	3.39523e-05
C:\Users\marco\Documents\Kai\DimethylDIA\DIA_Quan\Proteome\061524_KAI_Nathaniel_DimethylDIA_EV_Proteome_Quan_DIA_R3_S1-A3_1_8187.d	061524_KAI_Nathaniel_DimethylDIA_EV_Proteome_Quan_DIA_R3_S1-A3_1_8187	P14868	P14868;H7BZ35	SYDC_HUMAN	DARS1	(Dimethyl-n-4)AYIDSFR	AYIDSFR	(Dimethyl-n-4)AYIDSFR2	2	1.24763e-05	1.24763e-05	6.30038e-06	0.000618429	0.000622665	0.000529942	0.000625	9.95322e-05	1	19670.4	18993.6	4.22933e-07	0.000516796	0.989725	0	7.58299e-05
C:\Users\marco\Documents\Kai\DimethylDIA\DIA_Quan\Proteome\061524_KAI_Nathaniel_DimethylDIA_EV_Proteome_Quan_DIA_R1_S1-A1_1_8185.d	061524_KAI_Nathaniel_DimethylDIA_EV_Proteome_Quan_DIA_R1_S1-A1_1_8185	P14868	P14868;H7BZ35	SYDC_HUMAN	DARS1	(Dimethyl-n-8)AYIDSFR	AYIDSFR	(Dimethyl-n-8)AYIDSFR2	2	7.55526e-05	7.55526e-05	6.30038e-06	0.000637755	0.000552486	0.000529942	0.000555247	9.78378e-05	1	24690.6	24564.5	4.22933e-07	0.000516796	0.9928	0	1.94406e-05
C:\Users\marco\Documents\Kai\DimethylDIA\DIA_Quan\Proteome\061524_KAI_Nathaniel_DimethylDIA_EV_Proteome_Quan_DIA_R2_S1-A2_1_8186.d	061524_KAI_Nathaniel_DimethylDIA_EV_Proteome_Quan_DIA_R2_S1-A2_1_8186	P14868	P14868;H7BZ35	SYDC_HUMAN	DARS1	(Dimethyl-n-8)AYIDSFR	AYIDSFR	(Dimethyl-n-8)AYIDSFR2	2	6.30038e-06	6.30038e-06	6.30038e-06	0.000543183	0.000506073	0.000529942	0.000508906	0.00010017	1	33429	32019.2	4.22933e-07	0.000516796	0.993146	0	1.48352e-05
C:\Users\marco\Documents\Kai\DimethylDIA\DIA_Quan\Proteome\061524_KAI_Nathaniel_DimethylDIA_EV_Proteome_Quan_DIA_R3_S1-A3_1_8187.d	061524_KAI_Nathaniel_DimethylDIA_EV_Proteome_Quan_DIA_R3_S1-A3_1_8187	P14868	P14868;H7BZ35	SYDC_HUMAN	DARS1	(Dimethyl-n-8)AYIDSFR	AYIDSFR	(Dimethyl-n-8)AYIDSFR2	2	1.24763e-05	1.24763e-05	6.30038e-06	0.000618429	0.000661376	0.000529942	0.000661813	9.95322e-05	1	37971.6	36665.2	4.22933e-07	0.000516796	0.993586	0	1.71129e-05
C:\Users\marco\Documents\Kai\DimethylDIA\DIA_Quan\Proteome\061524_KAI_Nathaniel_DimethylDIA_EV_Proteome_Quan_DIA_R1_S1-A1_1_8185.d	061524_KAI_Nathaniel_DimethylDIA_EV_Proteome_Quan_DIA_R1_S1-A1_1_8185	Q9UK41	Q9UK41;E9PQR7	VPS28_HUMAN	VPS28	(Dimethyl-n-0)AYIK(Dimethyl-K-0)DC(Carbamidomethyl (C))VSPSEYTAAC(Carbamidomethyl (C))SR	AYIKDCVSPSEYTAACSR	(Dimethyl-n-0)AYIK(Dimethyl-K-0)DC(Carbamidomethyl (C))VSPSEYTAAC(Carbamidomethyl (C))SR3	3	4.24029e-07	4.24029e-07	1.5e-07	0.000637755	1	0.000529942	1	9.78378e-05	1	1711.75	1812.76	1.5e-07	0.000516796	0.706129	0.291145	0.134725
C:\Users\marco\Documents\Kai\DimethylDIA\DIA_Quan\Proteome\061524_KAI_Nathaniel_DimethylDIA_EV_Proteome_Quan_DIA_R2_S1-A2_1_8186.d	061524_KAI_Nathaniel_DimethylDIA_EV_Proteome_Quan_DIA_R2_S1-A2_1_8186	Q9UK41	Q9UK41;E9PQR7	VPS28_HUMAN	VPS28	(Dimethyl-n-0)AYIK(Dimethyl-K-0)DC(Carbamidomethyl (C))VSPSEYTAAC(Carbamidomethyl (C))SR	AYIKDCVSPSEYTAACSR	(Dimethyl-n-0)AYIK(Dimethyl-K-0)DC(Carbamidomethyl (C))VSPSEYTAAC(Carbamidomethyl (C))SR3	3	1.5e-07	1.5e-07	1.5e-07	0.000543183	0.0277635	0.000529942	0.0274327	0.00010017	1	3131.95	3016.8	1.5e-07	0.000516796	0.653417	1.0322	0.0288948
C:\Users\marco\Documents\Kai\DimethylDIA\DIA_Quan\Proteome\061524_KAI_Nathaniel_DimethylDIA_EV_Proteome_Quan_DIA_R3_S1-A3_1_8187.d	061524_KAI_Nathaniel_DimethylDIA_EV_Proteome_Quan_DIA_R3_S1-A3_1_8187	Q9UK41	Q9UK41;E9PQR7	VPS28_HUMAN	VPS28	(Dimethyl-n-0)AYIK(Dimethyl-K-0)DC(Carbamidomethyl (C))VSPSEYTAAC(Carbamidomethyl (C))SR	AYIKDCVSPSEYTAACSR	(Dimethyl-n-0)AYIK(Dimethyl-K-0)DC(Carbamidomethyl (C))VSPSEYTAAC(Carbamidomethyl (C))SR3	3	1.5e-07	1.5e-07	1.5e-07	0.000618429	0.00150263	0.000529942	0.00150716	0	1	3006.14	2834.54	1.5e-07	0.000516796	0.897597	1.08733	0.000229654
C:\Users\marco\Documents\Kai\DimethylDIA\DIA_Quan\Proteome\061524_KAI_Nathaniel_DimethylDIA_EV_Proteome_Quan_DIA_R1_S1-A1_1_8185.d	061524_KAI_Nathaniel_DimethylDIA_EV_Proteome_Quan_DIA_R1_S1-A1_1_8185	Q9UK41	Q9UK41;E9PQR7	VPS28_HUMAN	VPS28	(Dimethyl-n-4)AYIK(Dimethyl-K-4)DC(Carbamidomethyl (C))VSPSEYTAAC(Carbamidomethyl (C))SR	AYIKDCVSPSEYTAACSR	(Dimethyl-n-4)AYIK(Dimethyl-K-4)DC(Carbamidomethyl (C))VSPSEYTAAC(Carbamidomethyl (C))SR3	3	4.24029e-07	4.24029e-07	1.5e-07	0.000637755	0.000620732	0.000529942	0.000623053	9.78378e-05	1	3561.04	3771.18	1.5e-07	0.000516796	0.942621	2.30292	4.61837e-05
C:\Users\marco\Documents\Kai\DimethylDIA\DIA_Quan\Proteome\061524_KAI_Nathaniel_DimethylDIA_EV_Proteome_Quan_DIA_R2_S1-A2_1_8186.d	061524_KAI_Nathaniel_DimethylDIA_EV_Proteome_Quan_DIA_R2_S1-A2_1_8186	Q9UK41	Q9UK41;E9PQR7	VPS28_HUMAN	VPS28	(Dimethyl-n-4)AYIK(Dimethyl-K-4)DC(Carbamidomethyl (C))VSPSEYTAAC(Carbamidomethyl (C))SR	AYIKDCVSPSEYTAACSR	(Dimethyl-n-4)AYIK(Dimethyl-K-4)DC(Carbamidomethyl (C))VSPSEYTAAC(Carbamidomethyl (C))SR3	3	1.5e-07	1.5e-07	1.5e-07	0.000543183	0.000595238	0.000529942	0.000558971	0	1	4291.85	4122.76	1.5e-07	0.000516796	0.840252	2.0427	3.39523e-05
C:\Users\marco\Documents\Kai\DimethylDIA\DIA_Quan\Proteome\061524_KAI_Nathaniel_DimethylDIA_EV_Proteome_Quan_DIA_R3_S1-A3_1_8187.d	061524_KAI_Nathaniel_DimethylDIA_EV_Proteome_Quan_DIA_R3_S1-A3_1_8187	Q9UK41	Q9UK41;E9PQR7	VPS28_HUMAN	VPS28	(Dimethyl-n-4)AYIK(Dimethyl-K-4)DC(Carbamidomethyl (C))VSPSEYTAAC(Carbamidomethyl (C))SR	AYIKDCVSPSEYTAACSR	(Dimethyl-n-4)AYIK(Dimethyl-K-4)DC(Carbamidomethyl (C))VSPSEYTAAC(Carbamidomethyl (C))SR3	3	1.5e-07	1.5e-07	1.5e-07	0.000618429	0.000622665	0.000529942	0.000625	9.95322e-05	1	5124.43	4938.5	1.5e-07	0.000516796	0.865817	1.10686	7.58299e-05
C:\Users\marco\Documents\Kai\DimethylDIA\DIA_Quan\Proteome\061524_KAI_Nathaniel_DimethylDIA_EV_Proteome_Quan_DIA_R1_S1-A1_1_8185.d	061524_KAI_Nathaniel_DimethylDIA_EV_Proteome_Quan_DIA_R1_S1-A1_1_8185	Q9UK41	Q9UK41;E9PQR7	VPS28_HUMAN	VPS28	(Dimethyl-n-8)AYIK(Dimethyl-K-8)DC(Carbamidomethyl (C))VSPSEYTAAC(Carbamidomethyl (C))SR	AYIKDCVSPSEYTAACSR	(Dimethyl-n-8)AYIK(Dimethyl-K-8)DC(Carbamidomethyl (C))VSPSEYTAAC(Carbamidomethyl (C))SR3	3	4.24029e-07	4.24029e-07	1.5e-07	0.000637755	0.000552486	0.000529942	0.000555247	0	1	7752.03	8209.49	1.5e-07	0.000516796	0.919949	1.57955	1.94406e-05
C:\Users\marco\Documents\Kai\DimethylDIA\DIA_Quan\Proteome\061524_KAI_Nathaniel_DimethylDIA_EV_Proteome_Quan_DIA_R2_S1-A2_1_8186.d	061524_KAI_Nathaniel_DimethylDIA_EV_Proteome_Quan_DIA_R2_S1-A2_1_8186	Q9UK41	Q9UK41;E9PQR7	VPS28_HUMAN	VPS28	(Dimethyl-n-8)AYIK(Dimethyl-K-8)DC(Carbamidomethyl (C))VSPSEYTAAC(Carbamidomethyl (C))SR	AYIKDCVSPSEYTAACSR	(Dimethyl-n-8)AYIK(Dimethyl-K-8)DC(Carbamidomethyl (C))VSPSEYTAAC(Carbamidomethyl (C))SR3	3	1.5e-07	1.5e-07	1.5e-07	0.000543183	0.000506073	0.000529942	0.000508906	0	1	7682.97	7400.48	1.5e-07	0.000516796	0.918658	2.47798	1.48352e-05
C:\Users\marco\Documents\Kai\DimethylDIA\DIA_Quan\Proteome\061524_KAI_Nathaniel_DimethylDIA_EV_Proteome_Quan_DIA_R3_S1-A3_1_8187.d	061524_KAI_Nathaniel_DimethylDIA_EV_Proteome_Quan_DIA_R3_S1-A3_1_8187	Q9UK41	Q9UK41;E9PQR7	VPS28_HUMAN	VPS28	(Dimethyl-n-8)AYIK(Dimethyl-K-8)DC(Carbamidomethyl (C))VSPSEYTAAC(Carbamidomethyl (C))SR	AYIKDCVSPSEYTAACSR	(Dimethyl-n-8)AYIK(Dimethyl-K-8)DC(Carbamidomethyl (C))VSPSEYTAAC(Carbamidomethyl (C))SR3	3	1.5e-07	1.5e-07	1.5e-07	0.000618429	0.00110375	0.000529942	0.00110926	0	1	7833.08	7385.93	1.5e-07	0.000516796	0.845017	1.22363	1.71129e-05
C:\Users\marco\Documents\Kai\DimethylDIA\DIA_Quan\Proteome\061524_KAI_Nathaniel_DimethylDIA_EV_Proteome_Quan_DIA_R1_S1-A1_1_8185.d	061524_KAI_Nathaniel_DimethylDIA_EV_Proteome_Quan_DIA_R1_S1-A1_1_8185	P11586	P11586;V9GZ78;V9GYY3;A0A494C1T2;F5H2F4	C1TC_HUMAN	MTHFD1	(Dimethyl-n-0)AYIQENLELVEK(Dimethyl-K-0)	AYIQENLELVEK	(Dimethyl-n-0)AYIQENLELVEK(Dimethyl-K-0)2	2	8.43877e-05	8.43877e-05	7.15949e-07	0.000637755	0.00081367	0.000529942	0.00081367	9.78378e-05	1	8957.27	9534.73	5.63911e-07	0.000516796	0.711259	0.318532	0.129645
C:\Users\marco\Documents\Kai\DimethylDIA\DIA_Quan\Proteome\061524_KAI_Nathaniel_DimethylDIA_EV_Proteome_Quan_DIA_R2_S1-A2_1_8186.d	061524_KAI_Nathaniel_DimethylDIA_EV_Proteome_Quan_DIA_R2_S1-A2_1_8186	P11586	P11586;V9GZ78;V9GYY3;A0A494C1T2;F5H2F4	C1TC_HUMAN	MTHFD1	(Dimethyl-n-0)AYIQENLELVEK(Dimethyl-K-0)	AYIQENLELVEK	(Dimethyl-n-0)AYIQENLELVEK(Dimethyl-K-0)2	2	7.15949e-07	7.15949e-07	7.15949e-07	0.000543183	0.000738552	0.000529942	0.000740192	0.00010017	1	11097.4	9717.62	5.63911e-07	0.000516796	0.91042	1.34572	0.000107425
C:\Users\marco\Documents\Kai\DimethylDIA\DIA_Quan\Proteome\061524_KAI_Nathaniel_DimethylDIA_EV_Proteome_Quan_DIA_R3_S1-A3_1_8187.d	061524_KAI_Nathaniel_DimethylDIA_EV_Proteome_Quan_DIA_R3_S1-A3_1_8187	P11586	P11586;V9GZ78;V9GYY3;A0A494C1T2;F5H2F4	C1TC_HUMAN	MTHFD1	(Dimethyl-n-0)AYIQENLELVEK(Dimethyl-K-0)	AYIQENLELVEK	(Dimethyl-n-0)AYIQENLELVEK(Dimethyl-K-0)2	2	3.26082e-06	3.26082e-06	7.15949e-07	0.000618429	0.00076746	0.000529942	0.000769823	9.95322e-05	1	9415.69	8316.25	5.63911e-07	0.000516796	0.771515	0.531835	0.0069806
C:\Users\marco\Documents\Kai\DimethylDIA\DIA_Quan\Proteome\061524_KAI_Nathaniel_DimethylDIA_EV_Proteome_Quan_DIA_R1_S1-A1_1_8185.d	061524_KAI_Nathaniel_DimethylDIA_EV_Proteome_Quan_DIA_R1_S1-A1_1_8185	P11586	P11586;V9GZ78;V9GYY3;A0A494C1T2;F5H2F4	C1TC_HUMAN	MTHFD1	(Dimethyl-n-4)AYIQENLELVEK(Dimethyl-K-4)	AYIQENLELVEK	(Dimethyl-n-4)AYIQENLELVEK(Dimethyl-K-4)2	2	8.43877e-05	8.43877e-05	7.15949e-07	0.000637755	0.000620732	0.000529942	0.000623053	9.78378e-05	1	14759.9	15712.4	5.63911e-07	0.000516796	0.876559	0.993836	0.00020224
C:\Users\marco\Documents\Kai\DimethylDIA\DIA_Quan\Proteome\061524_KAI_Nathaniel_DimethylDIA_EV_Proteome_Quan_DIA_R2_S1-A2_1_8186.d	061524_KAI_Nathaniel_DimethylDIA_EV_Proteome_Quan_DIA_R2_S1-A2_1_8186	P11586	P11586;V9GZ78;V9GYY3;A0A494C1T2;F5H2F4	C1TC_HUMAN	MTHFD1	(Dimethyl-n-4)AYIQENLELVEK(Dimethyl-K-4)	AYIQENLELVEK	(Dimethyl-n-4)AYIQENLELVEK(Dimethyl-K-4)2	2	7.15949e-07	7.15949e-07	7.15949e-07	0.000543183	0.000595238	0.000529942	0.000558971	0.00010017	1	15662.9	13715.5	5.63911e-07	0.000516796	0.978218	1.23202	3.39523e-05
C:\Users\marco\Documents\Kai\DimethylDIA\DIA_Quan\Proteome\061524_KAI_Nathaniel_DimethylDIA_EV_Proteome_Quan_DIA_R3_S1-A3_1_8187.d	061524_KAI_Nathaniel_DimethylDIA_EV_Proteome_Quan_DIA_R3_S1-A3_1_8187	P11586	P11586;V9GZ78;V9GYY3;A0A494C1T2;F5H2F4	C1TC_HUMAN	MTHFD1	(Dimethyl-n-4)AYIQENLELVEK(Dimethyl-K-4)	AYIQENLELVEK	(Dimethyl-n-4)AYIQENLELVEK(Dimethyl-K-4)2	2	3.26082e-06	3.26082e-06	7.15949e-07	0.000618429	0.000622665	0.000529942	0.000625	9.95322e-05	1	18421.5	16270.5	5.63911e-07	0.000516796	0.886165	2.86061	4.27391e-05
C:\Users\marco\Documents\Kai\DimethylDIA\DIA_Quan\Proteome\061524_KAI_Nathaniel_DimethylDIA_EV_Proteome_Quan_DIA_R1_S1-A1_1_8185.d	061524_KAI_Nathaniel_DimethylDIA_EV_Proteome_Quan_DIA_R1_S1-A1_1_8185	P11586	P11586;V9GZ78;V9GYY3;A0A494C1T2;F5H2F4	C1TC_HUMAN	MTHFD1	(Dimethyl-n-8)AYIQENLELVEK(Dimethyl-K-8)	AYIQENLELVEK	(Dimethyl-n-8)AYIQENLELVEK(Dimethyl-K-8)2	2	8.43877e-05	8.43877e-05	7.15949e-07	0.000637755	0.000552486	0.000529942	0.000555247	0	1	30796.9	32782.4	5.63911e-07	0.000516796	0.989705	3.10135	1.94406e-05
C:\Users\marco\Documents\Kai\DimethylDIA\DIA_Quan\Proteome\061524_KAI_Nathaniel_DimethylDIA_EV_Proteome_Quan_DIA_R2_S1-A2_1_8186.d	061524_KAI_Nathaniel_DimethylDIA_EV_Proteome_Quan_DIA_R2_S1-A2_1_8186	P11586	P11586;V9GZ78;V9GYY3;A0A494C1T2;F5H2F4	C1TC_HUMAN	MTHFD1	(Dimethyl-n-8)AYIQENLELVEK(Dimethyl-K-8)	AYIQENLELVEK	(Dimethyl-n-8)AYIQENLELVEK(Dimethyl-K-8)2	2	7.15949e-07	7.15949e-07	7.15949e-07	0.000543183	0.000506073	0.000529942	0.000508906	0	1	27065.9	23700.7	5.63911e-07	0.000516796	0.912646	2.78065	1.48352e-05
C:\Users\marco\Documents\Kai\DimethylDIA\DIA_Quan\Proteome\061524_KAI_Nathaniel_DimethylDIA_EV_Proteome_Quan_DIA_R3_S1-A3_1_8187.d	061524_KAI_Nathaniel_DimethylDIA_EV_Proteome_Quan_DIA_R3_S1-A3_1_8187	P11586	P11586;V9GZ78;V9GYY3;A0A494C1T2;F5H2F4	C1TC_HUMAN	MTHFD1	(Dimethyl-n-8)AYIQENLELVEK(Dimethyl-K-8)	AYIQENLELVEK	(Dimethyl-n-8)AYIQENLELVEK(Dimethyl-K-8)2	2	3.26082e-06	3.26082e-06	7.15949e-07	0.000618429	0.000661376	0.000529942	0.000661813	0	1	27518.4	24102.3	5.63911e-07	0.000516796	0.975682	2.80688	1.71129e-05
C:\Users\marco\Documents\Kai\DimethylDIA\DIA_Quan\Proteome\061524_KAI_Nathaniel_DimethylDIA_EV_Proteome_Quan_DIA_R1_S1-A1_1_8185.d	061524_KAI_Nathaniel_DimethylDIA_EV_Proteome_Quan_DIA_R1_S1-A1_1_8185	Q15637	Q15637;A0A7P0T9U7;C9J792	SF01_HUMAN	SF1	(Dimethyl-n-0)AYIVQLQIEDLTR	AYIVQLQIEDLTR	(Dimethyl-n-0)AYIVQLQIEDLTR2	2	1.69612e-06	1.69612e-06	2.12661e-07	0.000637755	0.00081367	0.000529942	0.00081367	9.78378e-05	1	21022.8	18982.9	1.5e-07	0.000516796	0.856434	0.238682	0.0204156
C:\Users\marco\Documents\Kai\DimethylDIA\DIA_Quan\Proteome\061524_KAI_Nathaniel_DimethylDIA_EV_Proteome_Quan_DIA_R2_S1-A2_1_8186.d	061524_KAI_Nathaniel_DimethylDIA_EV_Proteome_Quan_DIA_R2_S1-A2_1_8186	Q15637	Q15637;A0A7P0T9U7;C9J792	SF01_HUMAN	SF1	(Dimethyl-n-0)AYIVQLQIEDLTR	AYIVQLQIEDLTR	(Dimethyl-n-0)AYIVQLQIEDLTR2	2	3.57974e-07	3.57974e-07	2.12661e-07	0.000543183	0.000738552	0.000529942	0.000740192	0.00010017	1	14358.6	12490.5	1.5e-07	0.000516796	0.287837	0.121574	0.153814
C:\Users\marco\Documents\Kai\DimethylDIA\DIA_Quan\Proteome\061524_KAI_Nathaniel_DimethylDIA_EV_Proteome_Quan_DIA_R3_S1-A3_1_8187.d	061524_KAI_Nathaniel_DimethylDIA_EV_Proteome_Quan_DIA_R3_S1-A3_1_8187	Q15637	Q15637;A0A7P0T9U7;C9J792	SF01_HUMAN	SF1	(Dimethyl-n-0)AYIVQLQIEDLTR	AYIVQLQIEDLTR	(Dimethyl-n-0)AYIVQLQIEDLTR2	2	2.12661e-07	2.12661e-07	2.12661e-07	0.000618429	0.00076746	0.000529942	0.000769823	9.95322e-05	1	15175.6	15506.9	1.5e-07	0.000516796	0.573805	0.45058	0.0199584
C:\Users\marco\Documents\Kai\DimethylDIA\DIA_Quan\Proteome\061524_KAI_Nathaniel_DimethylDIA_EV_Proteome_Quan_DIA_R1_S1-A1_1_8185.d	061524_KAI_Nathaniel_DimethylDIA_EV_Proteome_Quan_DIA_R1_S1-A1_1_8185	Q15637	Q15637;A0A7P0T9U7;C9J792	SF01_HUMAN	SF1	(Dimethyl-n-4)AYIVQLQIEDLTR	AYIVQLQIEDLTR	(Dimethyl-n-4)AYIVQLQIEDLTR2	2	1.69612e-06	1.69612e-06	2.12661e-07	0.000637755	0.000620732	0.000529942	0.000623053	9.78378e-05	1	19321.9	17421.5	1.5e-07	0.000516796	0.882942	0.103193	0.00308975
C:\Users\marco\Documents\Kai\DimethylDIA\DIA_Quan\Proteome\061524_KAI_Nathaniel_DimethylDIA_EV_Proteome_Quan_DIA_R2_S1-A2_1_8186.d	061524_KAI_Nathaniel_DimethylDIA_EV_Proteome_Quan_DIA_R2_S1-A2_1_8186	Q15637	Q15637;A0A7P0T9U7;C9J792	SF01_HUMAN	SF1	(Dimethyl-n-4)AYIVQLQIEDLTR	AYIVQLQIEDLTR	(Dimethyl-n-4)AYIVQLQIEDLTR2	2	3.57974e-07	3.57974e-07	2.12661e-07	0.000543183	0.000595238	0.000529942	0.000558971	0.00010017	1	12796	11131.2	1.5e-07	0.000516796	0.90669	0.0225397	0.00266919
C:\Users\marco\Documents\Kai\DimethylDIA\DIA_Quan\Proteome\061524_KAI_Nathaniel_DimethylDIA_EV_Proteome_Quan_DIA_R3_S1-A3_1_8187.d	061524_KAI_Nathaniel_DimethylDIA_EV_Proteome_Quan_DIA_R3_S1-A3_1_8187	Q15637	Q15637;A0A7P0T9U7;C9J792	SF01_HUMAN	SF1	(Dimethyl-n-4)AYIVQLQIEDLTR	AYIVQLQIEDLTR	(Dimethyl-n-4)AYIVQLQIEDLTR2	2	2.12661e-07	2.12661e-07	2.12661e-07	0.000618429	0.000622665	0.000529942	0.000625	9.95322e-05	1	16632.4	16995.5	1.5e-07	0.000516796	0.68646	0.0146057	0.043012
C:\Users\marco\Documents\Kai\DimethylDIA\DIA_Quan\Proteome\061524_KAI_Nathaniel_DimethylDIA_EV_Proteome_Quan_DIA_R1_S1-A1_1_8185.d	061524_KAI_Nathaniel_DimethylDIA_EV_Proteome_Quan_DIA_R1_S1-A1_1_8185	Q15637	Q15637;A0A7P0T9U7;C9J792	SF01_HUMAN	SF1	(Dimethyl-n-8)AYIVQLQIEDLTR	AYIVQLQIEDLTR	(Dimethyl-n-8)AYIVQLQIEDLTR2	2	1.69612e-06	1.69612e-06	2.12661e-07	0.000637755	0.000552486	0.000529942	0.000555247	0	1	31754.5	28673.3	1.5e-07	0.000516796	0.974681	1.14941	1.94406e-05
C:\Users\marco\Documents\Kai\DimethylDIA\DIA_Quan\Proteome\061524_KAI_Nathaniel_DimethylDIA_EV_Proteome_Quan_DIA_R2_S1-A2_1_8186.d	061524_KAI_Nathaniel_DimethylDIA_EV_Proteome_Quan_DIA_R2_S1-A2_1_8186	Q15637	Q15637;A0A7P0T9U7;C9J792	SF01_HUMAN	SF1	(Dimethyl-n-8)AYIVQLQIEDLTR	AYIVQLQIEDLTR	(Dimethyl-n-8)AYIVQLQIEDLTR2	2	3.57974e-07	3.57974e-07	2.12661e-07	0.000543183	0.000506073	0.000529942	0.000508906	0	1	12953.3	11268.1	1.5e-07	0.000516796	0.851523	1.09459	1.48352e-05
C:\Users\marco\Documents\Kai\DimethylDIA\DIA_Quan\Proteome\061524_KAI_Nathaniel_DimethylDIA_EV_Proteome_Quan_DIA_R3_S1-A3_1_8187.d	061524_KAI_Nathaniel_DimethylDIA_EV_Proteome_Quan_DIA_R3_S1-A3_1_8187	Q15637	Q15637;A0A7P0T9U7;C9J792	SF01_HUMAN	SF1	(Dimethyl-n-8)AYIVQLQIEDLTR	AYIVQLQIEDLTR	(Dimethyl-n-8)AYIVQLQIEDLTR2	2	2.12661e-07	2.12661e-07	2.12661e-07	0.000618429	0.000661376	0.000529942	0.000661813	0	1	19287.1	19708.2	1.5e-07	0.000516796	0.921744	1.48864	1.71129e-05
C:\Users\marco\Documents\Kai\DimethylDIA\DIA_Quan\Proteome\061524_KAI_Nathaniel_DimethylDIA_EV_Proteome_Quan_DIA_R1_S1-A1_1_8185.d	061524_KAI_Nathaniel_DimethylDIA_EV_Proteome_Quan_DIA_R1_S1-A1_1_8185	Q9Y4K0	Q9Y4K0	LOXL2_HUMAN	LOXL2	(Dimethyl-n-0)AYK(Dimethyl-K-0)PEQPLVR	AYKPEQPLVR	(Dimethyl-n-0)AYK(Dimethyl-K-0)PEQPLVR3	3	2.53009e-05	2.53009e-05	2.53009e-05	0.000637755	0.00081367	0.000529942	0.00081367	9.78378e-05	1	12315.2	12354.8	2.60625e-06	0.000516796	0.454869	0.0177725	0.197298
C:\Users\marco\Documents\Kai\DimethylDIA\DIA_Quan\Proteome\061524_KAI_Nathaniel_DimethylDIA_EV_Proteome_Quan_DIA_R2_S1-A2_1_8186.d	061524_KAI_Nathaniel_DimethylDIA_EV_Proteome_Quan_DIA_R2_S1-A2_1_8186	Q9Y4K0	Q9Y4K0	LOXL2_HUMAN	LOXL2	(Dimethyl-n-0)AYK(Dimethyl-K-0)PEQPLVR	AYKPEQPLVR	(Dimethyl-n-0)AYK(Dimethyl-K-0)PEQPLVR3	3	8.58295e-05	0.000169542	2.53009e-05	0.000543183	0.000738552	0.000529942	0.000740192	0.00010017	1	13239.3	12962.4	2.60625e-06	0.000516796	0.741886	0.0138969	0.0636295
C:\Users\marco\Documents\Kai\DimethylDIA\DIA_Quan\Proteome\061524_KAI_Nathaniel_DimethylDIA_EV_Proteome_Quan_DIA_R3_S1-A3_1_8187.d	061524_KAI_Nathaniel_DimethylDIA_EV_Proteome_Quan_DIA_R3_S1-A3_1_8187	Q9Y4K0	Q9Y4K0	LOXL2_HUMAN	LOXL2	(Dimethyl-n-0)AYK(Dimethyl-K-0)PEQPLVR	AYKPEQPLVR	(Dimethyl-n-0)AYK(Dimethyl-K-0)PEQPLVR3	3	0.000106067	0.000183276	2.53009e-05	0.000618429	0.00076746	0.000529942	0.000769823	0.000106067	1	8409.17	7785.14	2.60625e-06	0.000516796	0.586007	1.4315e-05	0.118335
C:\Users\marco\Documents\Kai\DimethylDIA\DIA_Quan\Proteome\061524_KAI_Nathaniel_DimethylDIA_EV_Proteome_Quan_DIA_R1_S1-A1_1_8185.d	061524_KAI_Nathaniel_DimethylDIA_EV_Proteome_Quan_DIA_R1_S1-A1_1_8185	Q9Y4K0	Q9Y4K0	LOXL2_HUMAN	LOXL2	(Dimethyl-n-4)AYK(Dimethyl-K-4)PEQPLVR	AYKPEQPLVR	(Dimethyl-n-4)AYK(Dimethyl-K-4)PEQPLVR3	3	2.53009e-05	2.53009e-05	2.53009e-05	0.000637755	0.000620732	0.000529942	0.000623053	9.78378e-05	1	16286.7	16284.8	2.60625e-06	0.000516796	0.244636	0.501454	0.0596902
C:\Users\marco\Documents\Kai\DimethylDIA\DIA_Quan\Proteome\061524_KAI_Nathaniel_DimethylDIA_EV_Proteome_Quan_DIA_R2_S1-A2_1_8186.d	061524_KAI_Nathaniel_DimethylDIA_EV_Proteome_Quan_DIA_R2_S1-A2_1_8186	Q9Y4K0	Q9Y4K0	LOXL2_HUMAN	LOXL2	(Dimethyl-n-4)AYK(Dimethyl-K-4)PEQPLVR	AYKPEQPLVR	(Dimethyl-n-4)AYK(Dimethyl-K-4)PEQPLVR3	3	8.58295e-05	0.000169542	2.53009e-05	0.000543183	0.000595238	0.000529942	0.000558971	0.00010017	1	14259	13960.9	2.60625e-06	0.000516796	0.801959	0.776342	3.39523e-05
C:\Users\marco\Documents\Kai\DimethylDIA\DIA_Quan\Proteome\061524_KAI_Nathaniel_DimethylDIA_EV_Proteome_Quan_DIA_R3_S1-A3_1_8187.d	061524_KAI_Nathaniel_DimethylDIA_EV_Proteome_Quan_DIA_R3_S1-A3_1_8187	Q9Y4K0	Q9Y4K0	LOXL2_HUMAN	LOXL2	(Dimethyl-n-4)AYK(Dimethyl-K-4)PEQPLVR	AYKPEQPLVR	(Dimethyl-n-4)AYK(Dimethyl-K-4)PEQPLVR3	3	0.000106067	0.000183276	2.53009e-05	0.000618429	0.000622665	0.000529942	0.000625	0.000106067	1	13874.4	12747.4	2.60625e-06	0.000516796	0.732684	0.55632	0.000811094
C:\Users\marco\Documents\Kai\DimethylDIA\DIA_Quan\Proteome\061524_KAI_Nathaniel_DimethylDIA_EV_Proteome_Quan_DIA_R1_S1-A1_1_8185.d	061524_KAI_Nathaniel_DimethylDIA_EV_Proteome_Quan_DIA_R1_S1-A1_1_8185	Q9Y4K0	Q9Y4K0	LOXL2_HUMAN	LOXL2	(Dimethyl-n-8)AYK(Dimethyl-K-8)PEQPLVR	AYKPEQPLVR	(Dimethyl-n-8)AYK(Dimethyl-K-8)PEQPLVR3	3	2.53009e-05	2.53009e-05	2.53009e-05	0.000637755	0.000552486	0.000529942	0.000555247	0	1	29610.5	29607.1	2.60625e-06	0.000516796	0.972603	1.2096	1.94406e-05
C:\Users\marco\Documents\Kai\DimethylDIA\DIA_Quan\Proteome\061524_KAI_Nathaniel_DimethylDIA_EV_Proteome_Quan_DIA_R2_S1-A2_1_8186.d	061524_KAI_Nathaniel_DimethylDIA_EV_Proteome_Quan_DIA_R2_S1-A2_1_8186	Q9Y4K0	Q9Y4K0	LOXL2_HUMAN	LOXL2	(Dimethyl-n-8)AYK(Dimethyl-K-8)PEQPLVR	AYKPEQPLVR	(Dimethyl-n-8)AYK(Dimethyl-K-8)PEQPLVR3	3	8.58295e-05	0.000169542	2.53009e-05	0.000543183	0.000506073	0.000529942	0.000508906	0	1	21795.4	21364	2.60625e-06	0.000516796	0.979249	0.531768	1.48352e-05
C:\Users\marco\Documents\Kai\DimethylDIA\DIA_Quan\Proteome\061524_KAI_Nathaniel_DimethylDIA_EV_Proteome_Quan_DIA_R3_S1-A3_1_8187.d	061524_KAI_Nathaniel_DimethylDIA_EV_Proteome_Quan_DIA_R3_S1-A3_1_8187	Q9Y4K0	Q9Y4K0	LOXL2_HUMAN	LOXL2	(Dimethyl-n-8)AYK(Dimethyl-K-8)PEQPLVR	AYKPEQPLVR	(Dimethyl-n-8)AYK(Dimethyl-K-8)PEQPLVR3	3	0.000106067	0.000183276	2.53009e-05	0.000618429	0.000661376	0.000529942	0.000661813	0	1	23979	21969.7	2.60625e-06	0.000516796	0.962294	1.17659	1.71129e-05
C:\Users\marco\Documents\Kai\DimethylDIA\DIA_Quan\Proteome\061524_KAI_Nathaniel_DimethylDIA_EV_Proteome_Quan_DIA_R1_S1-A1_1_8185.d	061524_KAI_Nathaniel_DimethylDIA_EV_Proteome_Quan_DIA_R1_S1-A1_1_8185	P02649	P02649;H0Y7L5;E7ERP7;E9PEV4	APOE_HUMAN	APOE	(Dimethyl-n-0)AYK(Dimethyl-K-0)SELEEQLTPVAEETR	AYKSELEEQLTPVAEETR	(Dimethyl-n-0)AYK(Dimethyl-K-0)SELEEQLTPVAEETR3	3	2.26149e-06	2.40168e-06	1.5e-07	0.000637755	0.00081367	0.000529942	0.00081367	9.78378e-05	1	7954.71	7854.68	1.5e-07	0.000516796	0.86463	0.455231	0.00754214
C:\Users\marco\Documents\Kai\DimethylDIA\DIA_Quan\Proteome\061524_KAI_Nathaniel_DimethylDIA_EV_Proteome_Quan_DIA_R2_S1-A2_1_8186.d	061524_KAI_Nathaniel_DimethylDIA_EV_Proteome_Quan_DIA_R2_S1-A2_1_8186	P02649	P02649;H0Y7L5;E7ERP7;E9PEV4	APOE_HUMAN	APOE	(Dimethyl-n-0)AYK(Dimethyl-K-0)SELEEQLTPVAEETR	AYKSELEEQLTPVAEETR	(Dimethyl-n-0)AYK(Dimethyl-K-0)SELEEQLTPVAEETR3	3	1.5e-07	1.5e-07	1.5e-07	0.000543183	0.000738552	0.000529942	0.000740192	0	1	14123.2	12779.1	1.5e-07	0.000516796	0.97048	1.81282	0.000107425
C:\Users\marco\Documents\Kai\DimethylDIA\DIA_Quan\Proteome\061524_KAI_Nathaniel_DimethylDIA_EV_Proteome_Quan_DIA_R3_S1-A3_1_8187.d	061524_KAI_Nathaniel_DimethylDIA_EV_Proteome_Quan_DIA_R3_S1-A3_1_8187	P02649	P02649;H0Y7L5;E7ERP7;E9PEV4	APOE_HUMAN	APOE	(Dimethyl-n-0)AYK(Dimethyl-K-0)SELEEQLTPVAEETR	AYKSELEEQLTPVAEETR	(Dimethyl-n-0)AYK(Dimethyl-K-0)SELEEQLTPVAEETR3	3	1.5e-07	1.5e-07	1.5e-07	0.000618429	0.00076746	0.000529942	0.000769823	0	1	13148.9	11917.1	1.5e-07	0.000516796	0.972997	1.11017	0.00013322
C:\Users\marco\Documents\Kai\DimethylDIA\DIA_Quan\Proteome\061524_KAI_Nathaniel_DimethylDIA_EV_Proteome_Quan_DIA_R1_S1-A1_1_8185.d	061524_KAI_Nathaniel_DimethylDIA_EV_Proteome_Quan_DIA_R1_S1-A1_1_8185	P02649	P02649;H0Y7L5;E7ERP7;E9PEV4	APOE_HUMAN	APOE	(Dimethyl-n-4)AYK(Dimethyl-K-4)SELEEQLTPVAEETR	AYKSELEEQLTPVAEETR	(Dimethyl-n-4)AYK(Dimethyl-K-4)SELEEQLTPVAEETR3	3	2.26149e-06	2.40168e-06	1.5e-07	0.000637755	0.000620732	0.000529942	0.000623053	0	1	15846.8	15647.5	1.5e-07	0.000516796	0.698464	1.78674	4.61837e-05
C:\Users\marco\Documents\Kai\DimethylDIA\DIA_Quan\Proteome\061524_KAI_Nathaniel_DimethylDIA_EV_Proteome_Quan_DIA_R2_S1-A2_1_8186.d	061524_KAI_Nathaniel_DimethylDIA_EV_Proteome_Quan_DIA_R2_S1-A2_1_8186	P02649	P02649;H0Y7L5;E7ERP7;E9PEV4	APOE_HUMAN	APOE	(Dimethyl-n-4)AYK(Dimethyl-K-4)SELEEQLTPVAEETR	AYKSELEEQLTPVAEETR	(Dimethyl-n-4)AYK(Dimethyl-K-4)SELEEQLTPVAEETR3	3	1.5e-07	1.5e-07	1.5e-07	0.000543183	0.000595238	0.000529942	0.000558971	0	1	24028.6	21741.9	1.5e-07	0.000516796	0.933954	3.01654	3.39523e-05
C:\Users\marco\Documents\Kai\DimethylDIA\DIA_Quan\Proteome\061524_KAI_Nathaniel_DimethylDIA_EV_Proteome_Quan_DIA_R3_S1-A3_1_8187.d	061524_KAI_Nathaniel_DimethylDIA_EV_Proteome_Quan_DIA_R3_S1-A3_1_8187	P02649	P02649;H0Y7L5;E7ERP7;E9PEV4	APOE_HUMAN	APOE	(Dimethyl-n-4)AYK(Dimethyl-K-4)SELEEQLTPVAEETR	AYKSELEEQLTPVAEETR	(Dimethyl-n-4)AYK(Dimethyl-K-4)SELEEQLTPVAEETR3	3	1.5e-07	1.5e-07	1.5e-07	0.000618429	0.000622665	0.000529942	0.000625	0	1	25732.9	23734.6	1.5e-07	0.000516796	0.989417	2.75856	4.27391e-05
C:\Users\marco\Documents\Kai\DimethylDIA\DIA_Quan\Proteome\061524_KAI_Nathaniel_DimethylDIA_EV_Proteome_Quan_DIA_R1_S1-A1_1_8185.d	061524_KAI_Nathaniel_DimethylDIA_EV_Proteome_Quan_DIA_R1_S1-A1_1_8185	P02649	P02649;H0Y7L5;E7ERP7;E9PEV4	APOE_HUMAN	APOE	(Dimethyl-n-8)AYK(Dimethyl-K-8)SELEEQLTPVAEETR	AYKSELEEQLTPVAEETR	(Dimethyl-n-8)AYK(Dimethyl-K-8)SELEEQLTPVAEETR3	3	2.26149e-06	2.40168e-06	1.5e-07	0.000637755	0.000552486	0.000529942	0.000555247	9.78378e-05	1	1714.04	1664.1	1.5e-07	0.000516796	0.362652	0.548453	0.0544445
C:\Users\marco\Documents\Kai\DimethylDIA\DIA_Quan\Proteome\061524_KAI_Nathaniel_DimethylDIA_EV_Proteome_Quan_DIA_R1_S1-A1_1_8185.d	061524_KAI_Nathaniel_DimethylDIA_EV_Proteome_Quan_DIA_R1_S1-A1_1_8185	O43143	O43143	DHX15_HUMAN	DHX15	(Dimethyl-n-0)AYK(Dimethyl-K-0)TEMQDNTYPEILR	AYKTEMQDNTYPEILR	(Dimethyl-n-0)AYK(Dimethyl-K-0)TEMQDNTYPEILR3	3	4.4666e-05	4.4666e-05	3.53322e-06	0.000637755	0.00081367	0.000529942	0.00081367	9.78378e-05	1	5133.68	5091.04	7.67791e-06	0.000516796	0.780523	0.700605	0.00016055
C:\Users\marco\Documents\Kai\DimethylDIA\DIA_Quan\Proteome\061524_KAI_Nathaniel_DimethylDIA_EV_Proteome_Quan_DIA_R2_S1-A2_1_8186.d	061524_KAI_Nathaniel_DimethylDIA_EV_Proteome_Quan_DIA_R2_S1-A2_1_8186	O43143	O43143	DHX15_HUMAN	DHX15	(Dimethyl-n-0)AYK(Dimethyl-K-0)TEMQDNTYPEILR	AYKTEMQDNTYPEILR	(Dimethyl-n-0)AYK(Dimethyl-K-0)TEMQDNTYPEILR3	3	9.379e-06	9.379e-06	3.53322e-06	0.000543183	0.000738552	0.000529942	0.000740192	0.00010017	1	2305.56	2134.22	7.67791e-06	0.000516796	0.743854	0.508424	0.0118506
C:\Users\marco\Documents\Kai\DimethylDIA\DIA_Quan\Proteome\061524_KAI_Nathaniel_DimethylDIA_EV_Proteome_Quan_DIA_R3_S1-A3_1_8187.d	061524_KAI_Nathaniel_DimethylDIA_EV_Proteome_Quan_DIA_R3_S1-A3_1_8187	O43143	O43143	DHX15_HUMAN	DHX15	(Dimethyl-n-0)AYK(Dimethyl-K-0)TEMQDNTYPEILR	AYKTEMQDNTYPEILR	(Dimethyl-n-0)AYK(Dimethyl-K-0)TEMQDNTYPEILR3	3	2.83549e-06	2.83549e-06	3.53322e-06	0.000618429	0.00076746	0.000529942	0.000769823	9.95322e-05	1	3749.56	3474.12	7.67791e-06	0.000516796	0.335781	0.507177	0.0243481
C:\Users\marco\Documents\Kai\DimethylDIA\DIA_Quan\Proteome\061524_KAI_Nathaniel_DimethylDIA_EV_Proteome_Quan_DIA_R1_S1-A1_1_8185.d	061524_KAI_Nathaniel_DimethylDIA_EV_Proteome_Quan_DIA_R1_S1-A1_1_8185	O43143	O43143	DHX15_HUMAN	DHX15	(Dimethyl-n-4)AYK(Dimethyl-K-4)TEMQDNTYPEILR	AYKTEMQDNTYPEILR	(Dimethyl-n-4)AYK(Dimethyl-K-4)TEMQDNTYPEILR3	3	4.4666e-05	4.4666e-05	3.53322e-06	0.000637755	0.000620732	0.000529942	0.000623053	9.78378e-05	1	6004.13	5954.26	7.67791e-06	0.000516796	0.879648	0.896753	4.61837e-05
C:\Users\marco\Documents\Kai\DimethylDIA\DIA_Quan\Proteome\061524_KAI_Nathaniel_DimethylDIA_EV_Proteome_Quan_DIA_R2_S1-A2_1_8186.d	061524_KAI_Nathaniel_DimethylDIA_EV_Proteome_Quan_DIA_R2_S1-A2_1_8186	O43143	O43143	DHX15_HUMAN	DHX15	(Dimethyl-n-4)AYK(Dimethyl-K-4)TEMQDNTYPEILR	AYKTEMQDNTYPEILR	(Dimethyl-n-4)AYK(Dimethyl-K-4)TEMQDNTYPEILR3	3	9.379e-06	9.379e-06	3.53322e-06	0.000543183	0.000595238	0.000529942	0.000558971	0	1	10903.1	9787.7	7.67791e-06	0.000516796	0.925806	1.51406	3.39523e-05
C:\Users\marco\Documents\Kai\DimethylDIA\DIA_Quan\Proteome\061524_KAI_Nathaniel_DimethylDIA_EV_Proteome_Quan_DIA_R3_S1-A3_1_8187.d	061524_KAI_Nathaniel_DimethylDIA_EV_Proteome_Quan_DIA_R3_S1-A3_1_8187	O43143	O43143	DHX15_HUMAN	DHX15	(Dimethyl-n-4)AYK(Dimethyl-K-4)TEMQDNTYPEILR	AYKTEMQDNTYPEILR	(Dimethyl-n-4)AYK(Dimethyl-K-4)TEMQDNTYPEILR3	3	2.83549e-06	2.83549e-06	3.53322e-06	0.000618429	0.000622665	0.000529942	0.000625	9.95322e-05	1	7836.01	7232.64	7.67791e-06	0.000516796	0.760584	0.552876	0.000654433
C:\Users\marco\Documents\Kai\DimethylDIA\DIA_Quan\Proteome\061524_KAI_Nathaniel_DimethylDIA_EV_Proteome_Quan_DIA_R1_S1-A1_1_8185.d	061524_KAI_Nathaniel_DimethylDIA_EV_Proteome_Quan_DIA_R1_S1-A1_1_8185	O43143	O43143	DHX15_HUMAN	DHX15	(Dimethyl-n-8)AYK(Dimethyl-K-8)TEMQDNTYPEILR	AYKTEMQDNTYPEILR	(Dimethyl-n-8)AYK(Dimethyl-K-8)TEMQDNTYPEILR3	3	4.4666e-05	4.4666e-05	3.53322e-06	0.000637755	0.000552486	0.000529942	0.000555247	0	1	14633.6	14409.4	7.67791e-06	0.000516796	0.864359	0.900668	1.94406e-05
C:\Users\marco\Documents\Kai\DimethylDIA\DIA_Quan\Proteome\061524_KAI_Nathaniel_DimethylDIA_EV_Proteome_Quan_DIA_R2_S1-A2_1_8186.d	061524_KAI_Nathaniel_DimethylDIA_EV_Proteome_Quan_DIA_R2_S1-A2_1_8186	O43143	O43143	DHX15_HUMAN	DHX15	(Dimethyl-n-8)AYK(Dimethyl-K-8)TEMQDNTYPEILR	AYKTEMQDNTYPEILR	(Dimethyl-n-8)AYK(Dimethyl-K-8)TEMQDNTYPEILR3	3	9.379e-06	9.379e-06	3.53322e-06	0.000543183	0.000506073	0.000529942	0.000508906	0.00010017	1	18412.2	16329.2	7.67791e-06	0.000516796	0.947063	1.1558	1.48352e-05
C:\Users\marco\Documents\Kai\DimethylDIA\DIA_Quan\Proteome\061524_KAI_Nathaniel_DimethylDIA_EV_Proteome_Quan_DIA_R3_S1-A3_1_8187.d	061524_KAI_Nathaniel_DimethylDIA_EV_Proteome_Quan_DIA_R3_S1-A3_1_8187	O43143	O43143	DHX15_HUMAN	DHX15	(Dimethyl-n-8)AYK(Dimethyl-K-8)TEMQDNTYPEILR	AYKTEMQDNTYPEILR	(Dimethyl-n-8)AYK(Dimethyl-K-8)TEMQDNTYPEILR3	3	2.83549e-06	2.83549e-06	3.53322e-06	0.000618429	0.000661376	0.000529942	0.000661813	0	1	14331.4	13278.6	7.67791e-06	0.000516796	0.911688	0.73997	1.71129e-05
C:\Users\marco\Documents\Kai\DimethylDIA\DIA_Quan\Proteome\061524_KAI_Nathaniel_DimethylDIA_EV_Proteome_Quan_DIA_R1_S1-A1_1_8185.d	061524_KAI_Nathaniel_DimethylDIA_EV_Proteome_Quan_DIA_R1_S1-A1_1_8185	Q93034	Q93034;H0YCA0	CUL5_HUMAN	CUL5	(Dimethyl-n-0)AYLDSTER	AYLDSTER	(Dimethyl-n-0)AYLDSTER2	2	0.000147929	0.000284921	0.000153563	0.000637755	0.00290276	0.000529942	0.00291333	0	1	2162.09	2231.01	0.000294746	0.000516796	0.927975	0	0.0126275
C:\Users\marco\Documents\Kai\DimethylDIA\DIA_Quan\Proteome\061524_KAI_Nathaniel_DimethylDIA_EV_Proteome_Quan_DIA_R2_S1-A2_1_8186.d	061524_KAI_Nathaniel_DimethylDIA_EV_Proteome_Quan_DIA_R2_S1-A2_1_8186	Q93034	Q93034;H0YCA0	CUL5_HUMAN	CUL5	(Dimethyl-n-0)AYLDSTER	AYLDSTER	(Dimethyl-n-0)AYLDSTER2	2	0.00165746	0.0119624	0.000153563	0.000543183	0.000738552	0.000529942	0.000740192	0	1	3972.78	3778.53	0.000294746	0.000516796	0.938436	0	0.00039737
C:\Users\marco\Documents\Kai\DimethylDIA\DIA_Quan\Proteome\061524_KAI_Nathaniel_DimethylDIA_EV_Proteome_Quan_DIA_R3_S1-A3_1_8187.d	061524_KAI_Nathaniel_DimethylDIA_EV_Proteome_Quan_DIA_R3_S1-A3_1_8187	Q93034	Q93034;H0YCA0	CUL5_HUMAN	CUL5	(Dimethyl-n-0)AYLDSTER	AYLDSTER	(Dimethyl-n-0)AYLDSTER2	2	0.000285063	0.00225959	0.000153563	0.000618429	0.00076746	0.000529942	0.000769823	0	1	4158.27	3476.54	0.000294746	0.000516796	0.927284	0	0.00220677
C:\Users\marco\Documents\Kai\DimethylDIA\DIA_Quan\Proteome\061524_KAI_Nathaniel_DimethylDIA_EV_Proteome_Quan_DIA_R1_S1-A1_1_8185.d	061524_KAI_Nathaniel_DimethylDIA_EV_Proteome_Quan_DIA_R1_S1-A1_1_8185	Q93034	Q93034;H0YCA0	CUL5_HUMAN	CUL5	(Dimethyl-n-4)AYLDSTER	AYLDSTER	(Dimethyl-n-4)AYLDSTER2	2	0.000147929	0.000284921	0.000153563	0.000637755	0.000620732	0.000529942	0.000623053	0.000147929	1	4856.22	5011.03	0.000294746	0.000516796	0.909046	0	0.00476219
C:\Users\marco\Documents\Kai\DimethylDIA\DIA_Quan\Proteome\061524_KAI_Nathaniel_DimethylDIA_EV_Proteome_Quan_DIA_R2_S1-A2_1_8186.d	061524_KAI_Nathaniel_DimethylDIA_EV_Proteome_Quan_DIA_R2_S1-A2_1_8186	Q93034	Q93034;H0YCA0	CUL5_HUMAN	CUL5	(Dimethyl-n-4)AYLDSTER	AYLDSTER	(Dimethyl-n-4)AYLDSTER2	2	0.00165746	0.0119624	0.000153563	0.000543183	0.000595238	0.000529942	0.000558971	0.00165746	1	6074.71	5777.69	0.000294746	0.000516796	0.974103	0	3.39523e-05
C:\Users\marco\Documents\Kai\DimethylDIA\DIA_Quan\Proteome\061524_KAI_Nathaniel_DimethylDIA_EV_Proteome_Quan_DIA_R3_S1-A3_1_8187.d	061524_KAI_Nathaniel_DimethylDIA_EV_Proteome_Quan_DIA_R3_S1-A3_1_8187	Q93034	Q93034;H0YCA0	CUL5_HUMAN	CUL5	(Dimethyl-n-4)AYLDSTER	AYLDSTER	(Dimethyl-n-4)AYLDSTER2	2	0.000285063	0.00225959	0.000153563	0.000618429	0.000622665	0.000529942	0.000625	0.000285063	1	7252.37	6063.37	0.000294746	0.000516796	0.950903	0	0.000248589
C:\Users\marco\Documents\Kai\DimethylDIA\DIA_Quan\Proteome\061524_KAI_Nathaniel_DimethylDIA_EV_Proteome_Quan_DIA_R1_S1-A1_1_8185.d	061524_KAI_Nathaniel_DimethylDIA_EV_Proteome_Quan_DIA_R1_S1-A1_1_8185	Q93034	Q93034;H0YCA0	CUL5_HUMAN	CUL5	(Dimethyl-n-8)AYLDSTER	AYLDSTER	(Dimethyl-n-8)AYLDSTER2	2	0.000147929	0.000284921	0.000153563	0.000637755	0.000552486	0.000529942	0.000555247	0.000147929	1	15607	16104.5	0.000294746	0.000516796	0.93578	0	0.000469004
C:\Users\marco\Documents\Kai\DimethylDIA\DIA_Quan\Proteome\061524_KAI_Nathaniel_DimethylDIA_EV_Proteome_Quan_DIA_R2_S1-A2_1_8186.d	061524_KAI_Nathaniel_DimethylDIA_EV_Proteome_Quan_DIA_R2_S1-A2_1_8186	Q93034	Q93034;H0YCA0	CUL5_HUMAN	CUL5	(Dimethyl-n-8)AYLDSTER	AYLDSTER	(Dimethyl-n-8)AYLDSTER2	2	0.00165746	0.0119624	0.000153563	0.000543183	0.000506073	0.000529942	0.000508906	0.00165746	1	16824.4	16001.8	0.000294746	0.000516796	0.971793	0	0.000175666
C:\Users\marco\Documents\Kai\DimethylDIA\DIA_Quan\Proteome\061524_KAI_Nathaniel_DimethylDIA_EV_Proteome_Quan_DIA_R3_S1-A3_1_8187.d	061524_KAI_Nathaniel_DimethylDIA_EV_Proteome_Quan_DIA_R3_S1-A3_1_8187	Q93034	Q93034;H0YCA0	CUL5_HUMAN	CUL5	(Dimethyl-n-8)AYLDSTER	AYLDSTER	(Dimethyl-n-8)AYLDSTER2	2	0.000285063	0.00225959	0.000153563	0.000618429	0.000661376	0.000529942	0.000661813	0.000285063	1	20305.4	16976.4	0.000294746	0.000516796	0.986022	0	0.000197272
C:\Users\marco\Documents\Kai\DimethylDIA\DIA_Quan\Proteome\061524_KAI_Nathaniel_DimethylDIA_EV_Proteome_Quan_DIA_R3_S1-A3_1_8187.d	061524_KAI_Nathaniel_DimethylDIA_EV_Proteome_Quan_DIA_R3_S1-A3_1_8187	A0A140T913;A0A140T933;A0A140T955;A0A140T9I0;A0A140T9X5;A0A1W2PPQ2;A0A1W2PRT9;Q53Z42	P10321;Q5QT33;A0A0G2JIF0;A0A0G2JH50;Q9GJ45;Q53Z42;A0A140TA19;A0A1W2PS39;A0A140T951;A0A140T9H5;A0A140T9Q4;A0A1W2PS56;A0A140T975;A0A140TA21;A0A1W2PNR7;Q5RJ27;A0A140T9M5;A0A1W2PRT9;A0A140T930;A2BF26;A0A140T9L3;O19617;A0A140T933;A2AEA2;A0A140T912;A0A140T9D4;A0A140T9E1;A0A140T921;A0A140T9B3;A0A1W2PQS8;A0A140T9J9;Q5SS57;O78179;Q5RIP0;A0A140T9S7;A0A140T941;A0A140TA02;A0A140T913;A0A1W2PP77;A0A1W2PRZ0;S6AU73;A0A1W2PPQ2;A0A140T9U8;A0A140T9X5;A0A140T937;A0A140T9I0;A0A140T942;A0A140T9S9;A0A140TA05;A0A1W2PR11;B0UXQ0;A0A140T955;A0A140T9Z6;A0A1W2PRX1;A0A140T962	A0A140T913_HUMAN;A0A140T933_HUMAN;A0A140T955_HUMAN;A0A140T9I0_HUMAN;A0A140T9X5_HUMAN;A0A1W2PPQ2_HUMAN;A0A1W2PRT9_HUMAN;Q53Z42_HUMAN	HLA-A	(Dimethyl-n-0)AYLEGTC(Carbamidomethyl (C))VEWLR	AYLEGTCVEWLR	(Dimethyl-n-0)AYLEGTC(Carbamidomethyl (C))VEWLR2	2	0.000285063	0.00225959	0.006761	0.000618429	0.00076746	0.000529942	0.000769823	0	1	2209.82	2190.24	0.00142137	0.000516796	0.728132	0.0207157	0.00465273
C:\Users\marco\Documents\Kai\DimethylDIA\DIA_Quan\Proteome\061524_KAI_Nathaniel_DimethylDIA_EV_Proteome_Quan_DIA_R3_S1-A3_1_8187.d	061524_KAI_Nathaniel_DimethylDIA_EV_Proteome_Quan_DIA_R3_S1-A3_1_8187	A0A140T913;A0A140T933;A0A140T955;A0A140T9I0;A0A140T9X5;A0A1W2PPQ2;A0A1W2PRT9;Q53Z42	P10321;Q5QT33;A0A0G2JIF0;A0A0G2JH50;Q9GJ45;Q53Z42;A0A140TA19;A0A1W2PS39;A0A140T951;A0A140T9H5;A0A140T9Q4;A0A1W2PS56;A0A140T975;A0A140TA21;A0A1W2PNR7;Q5RJ27;A0A140T9M5;A0A1W2PRT9;A0A140T930;A2BF26;A0A140T9L3;O19617;A0A140T933;A2AEA2;A0A140T912;A0A140T9D4;A0A140T9E1;A0A140T921;A0A140T9B3;A0A1W2PQS8;A0A140T9J9;Q5SS57;O78179;Q5RIP0;A0A140T9S7;A0A140T941;A0A140TA02;A0A140T913;A0A1W2PP77;A0A1W2PRZ0;S6AU73;A0A1W2PPQ2;A0A140T9U8;A0A140T9X5;A0A140T937;A0A140T9I0;A0A140T942;A0A140T9S9;A0A140TA05;A0A1W2PR11;B0UXQ0;A0A140T955;A0A140T9Z6;A0A1W2PRX1;A0A140T962	A0A140T913_HUMAN;A0A140T933_HUMAN;A0A140T955_HUMAN;A0A140T9I0_HUMAN;A0A140T9X5_HUMAN;A0A1W2PPQ2_HUMAN;A0A1W2PRT9_HUMAN;Q53Z42_HUMAN	HLA-A	(Dimethyl-n-4)AYLEGTC(Carbamidomethyl (C))VEWLR	AYLEGTCVEWLR	(Dimethyl-n-4)AYLEGTC(Carbamidomethyl (C))VEWLR2	2	0.000285063	0.00225959	0.006761	0.000618429	0.000622665	0.000529942	0.000625	0.000285063	1	8951.35	8872.03	0.00142137	0.000516796	0.832421	0.0630046	0.00115495
C:\Users\marco\Documents\Kai\DimethylDIA\DIA_Quan\Proteome\061524_KAI_Nathaniel_DimethylDIA_EV_Proteome_Quan_DIA_R3_S1-A3_1_8187.d	061524_KAI_Nathaniel_DimethylDIA_EV_Proteome_Quan_DIA_R3_S1-A3_1_8187	A0A140T913;A0A140T933;A0A140T955;A0A140T9I0;A0A140T9X5;A0A1W2PPQ2;A0A1W2PRT9;Q53Z42	P10321;Q5QT33;A0A0G2JIF0;A0A0G2JH50;Q9GJ45;Q53Z42;A0A140TA19;A0A1W2PS39;A0A140T951;A0A140T9H5;A0A140T9Q4;A0A1W2PS56;A0A140T975;A0A140TA21;A0A1W2PNR7;Q5RJ27;A0A140T9M5;A0A1W2PRT9;A0A140T930;A2BF26;A0A140T9L3;O19617;A0A140T933;A2AEA2;A0A140T912;A0A140T9D4;A0A140T9E1;A0A140T921;A0A140T9B3;A0A1W2PQS8;A0A140T9J9;Q5SS57;O78179;Q5RIP0;A0A140T9S7;A0A140T941;A0A140TA02;A0A140T913;A0A1W2PP77;A0A1W2PRZ0;S6AU73;A0A1W2PPQ2;A0A140T9U8;A0A140T9X5;A0A140T937;A0A140T9I0;A0A140T942;A0A140T9S9;A0A140TA05;A0A1W2PR11;B0UXQ0;A0A140T955;A0A140T9Z6;A0A1W2PRX1;A0A140T962	A0A140T913_HUMAN;A0A140T933_HUMAN;A0A140T955_HUMAN;A0A140T9I0_HUMAN;A0A140T9X5_HUMAN;A0A1W2PPQ2_HUMAN;A0A1W2PRT9_HUMAN;Q53Z42_HUMAN	HLA-A	(Dimethyl-n-8)AYLEGTC(Carbamidomethyl (C))VEWLR	AYLEGTCVEWLR	(Dimethyl-n-8)AYLEGTC(Carbamidomethyl (C))VEWLR2	2	0.000285063	0.00225959	0.006761	0.000618429	0.000661376	0.000529942	0.000661813	0.000285063	1	9494.32	9410.19	0.00142137	0.000516796	0.631795	0.130138	0.00230392
C:\Users\marco\Documents\Kai\DimethylDIA\DIA_Quan\Proteome\061524_KAI_Nathaniel_DimethylDIA_EV_Proteome_Quan_DIA_R1_S1-A1_1_8185.d	061524_KAI_Nathaniel_DimethylDIA_EV_Proteome_Quan_DIA_R1_S1-A1_1_8185	Q9NQC3	Q9NQC3;F8W914;A0A0U1RQR6;H7C106	RTN4_HUMAN	RTN4	(Dimethyl-n-0)AYLESEVAISEELVQK(Dimethyl-K-0)	AYLESEVAISEELVQK	(Dimethyl-n-0)AYLESEVAISEELVQK(Dimethyl-K-0)2	2	6.64315e-06	6.64315e-06	4.80538e-05	0.000637755	0.00081367	0.000529942	0.00081367	9.78378e-05	1	7594.61	7014.05	5.74315e-05	0.000516796	0.823616	0.790398	0.00016055
C:\Users\marco\Documents\Kai\DimethylDIA\DIA_Quan\Proteome\061524_KAI_Nathaniel_DimethylDIA_EV_Proteome_Quan_DIA_R2_S1-A2_1_8186.d	061524_KAI_Nathaniel_DimethylDIA_EV_Proteome_Quan_DIA_R2_S1-A2_1_8186	Q9NQC3	Q9NQC3;F8W914;A0A0U1RQR6;H7C106	RTN4_HUMAN	RTN4	(Dimethyl-n-0)AYLESEVAISEELVQK(Dimethyl-K-0)	AYLESEVAISEELVQK	(Dimethyl-n-0)AYLESEVAISEELVQK(Dimethyl-K-0)2	2	1.5e-07	1.5e-07	4.80538e-05	0.000543183	0.000738552	0.000529942	0.000740192	0.00010017	1	5549.2	4778.07	5.74315e-05	0.000516796	0.679893	0.240339	0.0135855
C:\Users\marco\Documents\Kai\DimethylDIA\DIA_Quan\Proteome\061524_KAI_Nathaniel_DimethylDIA_EV_Proteome_Quan_DIA_R3_S1-A3_1_8187.d	061524_KAI_Nathaniel_DimethylDIA_EV_Proteome_Quan_DIA_R3_S1-A3_1_8187	Q9NQC3	Q9NQC3;F8W914;A0A0U1RQR6;H7C106	RTN4_HUMAN	RTN4	(Dimethyl-n-0)AYLESEVAISEELVQK(Dimethyl-K-0)	AYLESEVAISEELVQK	(Dimethyl-n-0)AYLESEVAISEELVQK(Dimethyl-K-0)2	2	1.5e-07	1.5e-07	4.80538e-05	0.000618429	0.00076746	0.000529942	0.000769823	9.95322e-05	1	5658.43	5510.05	5.74315e-05	0.000516796	0.724749	0.626916	0.00866739
C:\Users\marco\Documents\Kai\DimethylDIA\DIA_Quan\Proteome\061524_KAI_Nathaniel_DimethylDIA_EV_Proteome_Quan_DIA_R1_S1-A1_1_8185.d	061524_KAI_Nathaniel_DimethylDIA_EV_Proteome_Quan_DIA_R1_S1-A1_1_8185	Q9NQC3	Q9NQC3;F8W914;A0A0U1RQR6;H7C106	RTN4_HUMAN	RTN4	(Dimethyl-n-4)AYLESEVAISEELVQK(Dimethyl-K-4)	AYLESEVAISEELVQK	(Dimethyl-n-4)AYLESEVAISEELVQK(Dimethyl-K-4)2	2	6.64315e-06	6.64315e-06	4.80538e-05	0.000637755	0.000620732	0.000529942	0.000623053	9.78378e-05	1	10716.6	9897.43	5.74315e-05	0.000516796	0.633951	1.56431	4.61837e-05
C:\Users\marco\Documents\Kai\DimethylDIA\DIA_Quan\Proteome\061524_KAI_Nathaniel_DimethylDIA_EV_Proteome_Quan_DIA_R2_S1-A2_1_8186.d	061524_KAI_Nathaniel_DimethylDIA_EV_Proteome_Quan_DIA_R2_S1-A2_1_8186	Q9NQC3	Q9NQC3;F8W914;A0A0U1RQR6;H7C106	RTN4_HUMAN	RTN4	(Dimethyl-n-4)AYLESEVAISEELVQK(Dimethyl-K-4)	AYLESEVAISEELVQK	(Dimethyl-n-4)AYLESEVAISEELVQK(Dimethyl-K-4)2	2	1.5e-07	1.5e-07	4.80538e-05	0.000543183	0.000595238	0.000529942	0.000558971	0.00010017	1	9083.11	7820.89	5.74315e-05	0.000516796	0.771165	0.9306	3.39523e-05
C:\Users\marco\Documents\Kai\DimethylDIA\DIA_Quan\Proteome\061524_KAI_Nathaniel_DimethylDIA_EV_Proteome_Quan_DIA_R3_S1-A3_1_8187.d	061524_KAI_Nathaniel_DimethylDIA_EV_Proteome_Quan_DIA_R3_S1-A3_1_8187	Q9NQC3	Q9NQC3;F8W914;A0A0U1RQR6;H7C106	RTN4_HUMAN	RTN4	(Dimethyl-n-4)AYLESEVAISEELVQK(Dimethyl-K-4)	AYLESEVAISEELVQK	(Dimethyl-n-4)AYLESEVAISEELVQK(Dimethyl-K-4)2	2	1.5e-07	1.5e-07	4.80538e-05	0.000618429	0.000622665	0.000529942	0.000625	9.95322e-05	1	10158.4	9977.91	5.74315e-05	0.000516796	0.845457	0.368206	0.00202795
C:\Users\marco\Documents\Kai\DimethylDIA\DIA_Quan\Proteome\061524_KAI_Nathaniel_DimethylDIA_EV_Proteome_Quan_DIA_R1_S1-A1_1_8185.d	061524_KAI_Nathaniel_DimethylDIA_EV_Proteome_Quan_DIA_R1_S1-A1_1_8185	Q9NQC3	Q9NQC3;F8W914;A0A0U1RQR6;H7C106	RTN4_HUMAN	RTN4	(Dimethyl-n-8)AYLESEVAISEELVQK(Dimethyl-K-8)	AYLESEVAISEELVQK	(Dimethyl-n-8)AYLESEVAISEELVQK(Dimethyl-K-8)2	2	6.64315e-06	6.64315e-06	4.80538e-05	0.000637755	0.000552486	0.000529942	0.000555247	9.78378e-05	1	15363.9	14189.4	5.74315e-05	0.000516796	0.852047	1.25805	1.94406e-05
C:\Users\marco\Documents\Kai\DimethylDIA\DIA_Quan\Proteome\061524_KAI_Nathaniel_DimethylDIA_EV_Proteome_Quan_DIA_R2_S1-A2_1_8186.d	061524_KAI_Nathaniel_DimethylDIA_EV_Proteome_Quan_DIA_R2_S1-A2_1_8186	Q9NQC3	Q9NQC3;F8W914;A0A0U1RQR6;H7C106	RTN4_HUMAN	RTN4	(Dimethyl-n-8)AYLESEVAISEELVQK(Dimethyl-K-8)	AYLESEVAISEELVQK	(Dimethyl-n-8)AYLESEVAISEELVQK(Dimethyl-K-8)2	2	1.5e-07	1.5e-07	4.80538e-05	0.000543183	0.000506073	0.000529942	0.000508906	0.00010017	1	7695.98	6616.5	5.74315e-05	0.000516796	0.932487	0.751234	1.48352e-05
C:\Users\marco\Documents\Kai\DimethylDIA\DIA_Quan\Proteome\061524_KAI_Nathaniel_DimethylDIA_EV_Proteome_Quan_DIA_R3_S1-A3_1_8187.d	061524_KAI_Nathaniel_DimethylDIA_EV_Proteome_Quan_DIA_R3_S1-A3_1_8187	Q9NQC3	Q9NQC3;F8W914;A0A0U1RQR6;H7C106	RTN4_HUMAN	RTN4	(Dimethyl-n-8)AYLESEVAISEELVQK(Dimethyl-K-8)	AYLESEVAISEELVQK	(Dimethyl-n-8)AYLESEVAISEELVQK(Dimethyl-K-8)2	2	1.5e-07	1.5e-07	4.80538e-05	0.000618429	0.000661376	0.000529942	0.000661813	9.95322e-05	1	15556.8	15185.7	5.74315e-05	0.000516796	0.931331	1.75714	1.71129e-05
C:\Users\marco\Documents\Kai\DimethylDIA\DIA_Quan\Proteome\061524_KAI_Nathaniel_DimethylDIA_EV_Proteome_Quan_DIA_R1_S1-A1_1_8185.d	061524_KAI_Nathaniel_DimethylDIA_EV_Proteome_Quan_DIA_R1_S1-A1_1_8185	Q9NQC3	Q9NQC3;F8W914;A0A0U1RQR6;H7C106	RTN4_HUMAN	RTN4	(Dimethyl-n-0)AYLESEVAISEELVQK(Dimethyl-K-0)	AYLESEVAISEELVQK	(Dimethyl-n-0)AYLESEVAISEELVQK(Dimethyl-K-0)3	3	6.64315e-06	6.64315e-06	1.5e-07	0.000637755	0.00081367	0.000529942	0.00081367	9.78378e-05	1	11744.3	10790.5	1.5e-07	0.000516796	0.636629	0.680723	0.113158
C:\Users\marco\Documents\Kai\DimethylDIA\DIA_Quan\Proteome\061524_KAI_Nathaniel_DimethylDIA_EV_Proteome_Quan_DIA_R2_S1-A2_1_8186.d	061524_KAI_Nathaniel_DimethylDIA_EV_Proteome_Quan_DIA_R2_S1-A2_1_8186	Q9NQC3	Q9NQC3;F8W914;A0A0U1RQR6;H7C106	RTN4_HUMAN	RTN4	(Dimethyl-n-0)AYLESEVAISEELVQK(Dimethyl-K-0)	AYLESEVAISEELVQK	(Dimethyl-n-0)AYLESEVAISEELVQK(Dimethyl-K-0)3	3	1.5e-07	1.5e-07	1.5e-07	0.000543183	0.000738552	0.000529942	0.000740192	0.00010017	1	9375.3	8010.16	1.5e-07	0.000516796	0.554978	0.839877	0.0328045
C:\Users\marco\Documents\Kai\DimethylDIA\DIA_Quan\Proteome\061524_KAI_Nathaniel_DimethylDIA_EV_Proteome_Quan_DIA_R3_S1-A3_1_8187.d	061524_KAI_Nathaniel_DimethylDIA_EV_Proteome_Quan_DIA_R3_S1-A3_1_8187	Q9NQC3	Q9NQC3;F8W914;A0A0U1RQR6;H7C106	RTN4_HUMAN	RTN4	(Dimethyl-n-0)AYLESEVAISEELVQK(Dimethyl-K-0)	AYLESEVAISEELVQK	(Dimethyl-n-0)AYLESEVAISEELVQK(Dimethyl-K-0)3	3	1.5e-07	1.5e-07	1.5e-07	0.000618429	0.00076746	0.000529942	0.000769823	9.95322e-05	1	11239.4	10935.8	1.5e-07	0.000516796	0.538028	1.12451	0.0733922
C:\Users\marco\Documents\Kai\DimethylDIA\DIA_Quan\Proteome\061524_KAI_Nathaniel_DimethylDIA_EV_Proteome_Quan_DIA_R1_S1-A1_1_8185.d	061524_KAI_Nathaniel_DimethylDIA_EV_Proteome_Quan_DIA_R1_S1-A1_1_8185	Q9NQC3	Q9NQC3;F8W914;A0A0U1RQR6;H7C106	RTN4_HUMAN	RTN4	(Dimethyl-n-4)AYLESEVAISEELVQK(Dimethyl-K-4)	AYLESEVAISEELVQK	(Dimethyl-n-4)AYLESEVAISEELVQK(Dimethyl-K-4)3	3	6.64315e-06	6.64315e-06	1.5e-07	0.000637755	0.000620732	0.000529942	0.000623053	9.78378e-05	1	10722.7	9851.9	1.5e-07	0.000516796	0.628436	1.62002	4.61837e-05
C:\Users\marco\Documents\Kai\DimethylDIA\DIA_Quan\Proteome\061524_KAI_Nathaniel_DimethylDIA_EV_Proteome_Quan_DIA_R2_S1-A2_1_8186.d	061524_KAI_Nathaniel_DimethylDIA_EV_Proteome_Quan_DIA_R2_S1-A2_1_8186	Q9NQC3	Q9NQC3;F8W914;A0A0U1RQR6;H7C106	RTN4_HUMAN	RTN4	(Dimethyl-n-4)AYLESEVAISEELVQK(Dimethyl-K-4)	AYLESEVAISEELVQK	(Dimethyl-n-4)AYLESEVAISEELVQK(Dimethyl-K-4)3	3	1.5e-07	1.5e-07	1.5e-07	0.000543183	0.000595238	0.000529942	0.000558971	0.00010017	1	8123.11	6940.3	1.5e-07	0.000516796	0.661087	1.04412	0.00522698
C:\Users\marco\Documents\Kai\DimethylDIA\DIA_Quan\Proteome\061524_KAI_Nathaniel_DimethylDIA_EV_Proteome_Quan_DIA_R3_S1-A3_1_8187.d	061524_KAI_Nathaniel_DimethylDIA_EV_Proteome_Quan_DIA_R3_S1-A3_1_8187	Q9NQC3	Q9NQC3;F8W914;A0A0U1RQR6;H7C106	RTN4_HUMAN	RTN4	(Dimethyl-n-4)AYLESEVAISEELVQK(Dimethyl-K-4)	AYLESEVAISEELVQK	(Dimethyl-n-4)AYLESEVAISEELVQK(Dimethyl-K-4)3	3	1.5e-07	1.5e-07	1.5e-07	0.000618429	0.000622665	0.000529942	0.000625	9.95322e-05	1	7391.34	7191.69	1.5e-07	0.000516796	0.567847	0.812046	0.0206641
C:\Users\marco\Documents\Kai\DimethylDIA\DIA_Quan\Proteome\061524_KAI_Nathaniel_DimethylDIA_EV_Proteome_Quan_DIA_R1_S1-A1_1_8185.d	061524_KAI_Nathaniel_DimethylDIA_EV_Proteome_Quan_DIA_R1_S1-A1_1_8185	Q9NQC3	Q9NQC3;F8W914;A0A0U1RQR6;H7C106	RTN4_HUMAN	RTN4	(Dimethyl-n-8)AYLESEVAISEELVQK(Dimethyl-K-8)	AYLESEVAISEELVQK	(Dimethyl-n-8)AYLESEVAISEELVQK(Dimethyl-K-8)3	3	6.64315e-06	6.64315e-06	1.5e-07	0.000637755	0.000552486	0.000529942	0.000555247	0	1	20676.2	19048.6	1.5e-07	0.000516796	0.892205	4.88198	1.94406e-05
C:\Users\marco\Documents\Kai\DimethylDIA\DIA_Quan\Proteome\061524_KAI_Nathaniel_DimethylDIA_EV_Proteome_Quan_DIA_R2_S1-A2_1_8186.d	061524_KAI_Nathaniel_DimethylDIA_EV_Proteome_Quan_DIA_R2_S1-A2_1_8186	Q9NQC3	Q9NQC3;F8W914;A0A0U1RQR6;H7C106	RTN4_HUMAN	RTN4	(Dimethyl-n-8)AYLESEVAISEELVQK(Dimethyl-K-8)	AYLESEVAISEELVQK	(Dimethyl-n-8)AYLESEVAISEELVQK(Dimethyl-K-8)3	3	1.5e-07	1.5e-07	1.5e-07	0.000543183	0.000506073	0.000529942	0.000508906	0	1	13598.3	11668.3	1.5e-07	0.000516796	0.831656	4.08227	1.48352e-05
C:\Users\marco\Documents\Kai\DimethylDIA\DIA_Quan\Proteome\061524_KAI_Nathaniel_DimethylDIA_EV_Proteome_Quan_DIA_R3_S1-A3_1_8187.d	061524_KAI_Nathaniel_DimethylDIA_EV_Proteome_Quan_DIA_R3_S1-A3_1_8187	Q9NQC3	Q9NQC3;F8W914;A0A0U1RQR6;H7C106	RTN4_HUMAN	RTN4	(Dimethyl-n-8)AYLESEVAISEELVQK(Dimethyl-K-8)	AYLESEVAISEELVQK	(Dimethyl-n-8)AYLESEVAISEELVQK(Dimethyl-K-8)3	3	1.5e-07	1.5e-07	1.5e-07	0.000618429	0.000661376	0.000529942	0.000661813	0	1	16647.5	16307.5	1.5e-07	0.000516796	0.817547	4.09058	1.71129e-05
C:\Users\marco\Documents\Kai\DimethylDIA\DIA_Quan\Proteome\061524_KAI_Nathaniel_DimethylDIA_EV_Proteome_Quan_DIA_R1_S1-A1_1_8185.d	061524_KAI_Nathaniel_DimethylDIA_EV_Proteome_Quan_DIA_R1_S1-A1_1_8185	P13639	P13639	EF2_HUMAN	EEF2	(Dimethyl-n-0)AYLPVNESFGFTADLR	AYLPVNESFGFTADLR	(Dimethyl-n-0)AYLPVNESFGFTADLR2	2	1.5e-07	1.5e-07	1.5e-07	0.000637755	0.00081367	0.000529942	0.00081367	9.78378e-05	1	187535	166934	1.5e-07	0.000516796	0.994145	1.86941	0.00016055
C:\Users\marco\Documents\Kai\DimethylDIA\DIA_Quan\Proteome\061524_KAI_Nathaniel_DimethylDIA_EV_Proteome_Quan_DIA_R2_S1-A2_1_8186.d	061524_KAI_Nathaniel_DimethylDIA_EV_Proteome_Quan_DIA_R2_S1-A2_1_8186	P13639	P13639	EF2_HUMAN	EEF2	(Dimethyl-n-0)AYLPVNESFGFTADLR	AYLPVNESFGFTADLR	(Dimethyl-n-0)AYLPVNESFGFTADLR2	2	1.5e-07	1.5e-07	1.5e-07	0.000543183	0.000738552	0.000529942	0.000740192	0	1	195881	165982	1.5e-07	0.000516796	0.990532	1.60824	0.000107425
C:\Users\marco\Documents\Kai\DimethylDIA\DIA_Quan\Proteome\061524_KAI_Nathaniel_DimethylDIA_EV_Proteome_Quan_DIA_R3_S1-A3_1_8187.d	061524_KAI_Nathaniel_DimethylDIA_EV_Proteome_Quan_DIA_R3_S1-A3_1_8187	P13639	P13639	EF2_HUMAN	EEF2	(Dimethyl-n-0)AYLPVNESFGFTADLR	AYLPVNESFGFTADLR	(Dimethyl-n-0)AYLPVNESFGFTADLR2	2	1.5e-07	1.5e-07	1.5e-07	0.000618429	0.00076746	0.000529942	0.000769823	0	1	146960	142172	1.5e-07	0.000516796	0.988707	1.90278	0.00013322
C:\Users\marco\Documents\Kai\DimethylDIA\DIA_Quan\Proteome\061524_KAI_Nathaniel_DimethylDIA_EV_Proteome_Quan_DIA_R1_S1-A1_1_8185.d	061524_KAI_Nathaniel_DimethylDIA_EV_Proteome_Quan_DIA_R1_S1-A1_1_8185	P13639	P13639	EF2_HUMAN	EEF2	(Dimethyl-n-4)AYLPVNESFGFTADLR	AYLPVNESFGFTADLR	(Dimethyl-n-4)AYLPVNESFGFTADLR2	2	1.5e-07	1.5e-07	1.5e-07	0.000637755	0.000620732	0.000529942	0.000623053	9.78378e-05	1	356602	317428	1.5e-07	0.000516796	0.993277	2.36776	4.61837e-05
C:\Users\marco\Documents\Kai\DimethylDIA\DIA_Quan\Proteome\061524_KAI_Nathaniel_DimethylDIA_EV_Proteome_Quan_DIA_R2_S1-A2_1_8186.d	061524_KAI_Nathaniel_DimethylDIA_EV_Proteome_Quan_DIA_R2_S1-A2_1_8186	P13639	P13639	EF2_HUMAN	EEF2	(Dimethyl-n-4)AYLPVNESFGFTADLR	AYLPVNESFGFTADLR	(Dimethyl-n-4)AYLPVNESFGFTADLR2	2	1.5e-07	1.5e-07	1.5e-07	0.000543183	0.000595238	0.000529942	0.000558971	0	1	375394	318095	1.5e-07	0.000516796	0.995186	2.34756	3.39523e-05
C:\Users\marco\Documents\Kai\DimethylDIA\DIA_Quan\Proteome\061524_KAI_Nathaniel_DimethylDIA_EV_Proteome_Quan_DIA_R3_S1-A3_1_8187.d	061524_KAI_Nathaniel_DimethylDIA_EV_Proteome_Quan_DIA_R3_S1-A3_1_8187	P13639	P13639	EF2_HUMAN	EEF2	(Dimethyl-n-4)AYLPVNESFGFTADLR	AYLPVNESFGFTADLR	(Dimethyl-n-4)AYLPVNESFGFTADLR2	2	1.5e-07	1.5e-07	1.5e-07	0.000618429	0.000622665	0.000529942	0.000625	0	1	269287	260515	1.5e-07	0.000516796	0.994759	2.34034	4.27391e-05
C:\Users\marco\Documents\Kai\DimethylDIA\DIA_Quan\Proteome\061524_KAI_Nathaniel_DimethylDIA_EV_Proteome_Quan_DIA_R1_S1-A1_1_8185.d	061524_KAI_Nathaniel_DimethylDIA_EV_Proteome_Quan_DIA_R1_S1-A1_1_8185	P13639	P13639	EF2_HUMAN	EEF2	(Dimethyl-n-8)AYLPVNESFGFTADLR	AYLPVNESFGFTADLR	(Dimethyl-n-8)AYLPVNESFGFTADLR2	2	1.5e-07	1.5e-07	1.5e-07	0.000637755	0.000552486	0.000529942	0.000555247	9.78378e-05	1	678021	603539	1.5e-07	0.000516796	0.997446	2.57363	1.94406e-05
C:\Users\marco\Documents\Kai\DimethylDIA\DIA_Quan\Proteome\061524_KAI_Nathaniel_DimethylDIA_EV_Proteome_Quan_DIA_R2_S1-A2_1_8186.d	061524_KAI_Nathaniel_DimethylDIA_EV_Proteome_Quan_DIA_R2_S1-A2_1_8186	P13639	P13639	EF2_HUMAN	EEF2	(Dimethyl-n-8)AYLPVNESFGFTADLR	AYLPVNESFGFTADLR	(Dimethyl-n-8)AYLPVNESFGFTADLR2	2	1.5e-07	1.5e-07	1.5e-07	0.000543183	0.000506073	0.000529942	0.000508906	0	1	705236	597591	1.5e-07	0.000516796	0.994239	2.50656	1.48352e-05
C:\Users\marco\Documents\Kai\DimethylDIA\DIA_Quan\Proteome\061524_KAI_Nathaniel_DimethylDIA_EV_Proteome_Quan_DIA_R3_S1-A3_1_8187.d	061524_KAI_Nathaniel_DimethylDIA_EV_Proteome_Quan_DIA_R3_S1-A3_1_8187	P13639	P13639	EF2_HUMAN	EEF2	(Dimethyl-n-8)AYLPVNESFGFTADLR	AYLPVNESFGFTADLR	(Dimethyl-n-8)AYLPVNESFGFTADLR2	2	1.5e-07	1.5e-07	1.5e-07	0.000618429	0.000661376	0.000529942	0.000661813	9.95322e-05	1	513806	497068	1.5e-07	0.000516796	0.992955	2.53092	1.71129e-05
C:\Users\marco\Documents\Kai\DimethylDIA\DIA_Quan\Proteome\061524_KAI_Nathaniel_DimethylDIA_EV_Proteome_Quan_DIA_R1_S1-A1_1_8185.d	061524_KAI_Nathaniel_DimethylDIA_EV_Proteome_Quan_DIA_R1_S1-A1_1_8185	P13639	P13639	EF2_HUMAN	EEF2	(Dimethyl-n-0)AYLPVNESFGFTADLR	AYLPVNESFGFTADLR	(Dimethyl-n-0)AYLPVNESFGFTADLR3	3	1.5e-07	1.5e-07	1.5e-07	0.000637755	0.00081367	0.000529942	0.00081367	0	1	13235	11761.6	1.5e-07	0.000516796	0.965672	1.2657	0.00016055
C:\Users\marco\Documents\Kai\DimethylDIA\DIA_Quan\Proteome\061524_KAI_Nathaniel_DimethylDIA_EV_Proteome_Quan_DIA_R2_S1-A2_1_8186.d	061524_KAI_Nathaniel_DimethylDIA_EV_Proteome_Quan_DIA_R2_S1-A2_1_8186	P13639	P13639	EF2_HUMAN	EEF2	(Dimethyl-n-0)AYLPVNESFGFTADLR	AYLPVNESFGFTADLR	(Dimethyl-n-0)AYLPVNESFGFTADLR3	3	1.5e-07	1.5e-07	1.5e-07	0.000543183	0.000738552	0.000529942	0.000740192	0	1	19799.3	16688.1	1.5e-07	0.000516796	0.963612	2.76266	0.000107425
C:\Users\marco\Documents\Kai\DimethylDIA\DIA_Quan\Proteome\061524_KAI_Nathaniel_DimethylDIA_EV_Proteome_Quan_DIA_R3_S1-A3_1_8187.d	061524_KAI_Nathaniel_DimethylDIA_EV_Proteome_Quan_DIA_R3_S1-A3_1_8187	P13639	P13639	EF2_HUMAN	EEF2	(Dimethyl-n-0)AYLPVNESFGFTADLR	AYLPVNESFGFTADLR	(Dimethyl-n-0)AYLPVNESFGFTADLR3	3	1.5e-07	1.5e-07	1.5e-07	0.000618429	0.00076746	0.000529942	0.000769823	0	1	16691.2	17115	1.5e-07	0.000516796	0.974742	1.80393	0.00013322
C:\Users\marco\Documents\Kai\DimethylDIA\DIA_Quan\Proteome\061524_KAI_Nathaniel_DimethylDIA_EV_Proteome_Quan_DIA_R1_S1-A1_1_8185.d	061524_KAI_Nathaniel_DimethylDIA_EV_Proteome_Quan_DIA_R1_S1-A1_1_8185	P13639	P13639	EF2_HUMAN	EEF2	(Dimethyl-n-4)AYLPVNESFGFTADLR	AYLPVNESFGFTADLR	(Dimethyl-n-4)AYLPVNESFGFTADLR3	3	1.5e-07	1.5e-07	1.5e-07	0.000637755	0.000620732	0.000529942	0.000623053	0	1	24051.5	21374	1.5e-07	0.000516796	0.966347	2.53856	4.61837e-05
C:\Users\marco\Documents\Kai\DimethylDIA\DIA_Quan\Proteome\061524_KAI_Nathaniel_DimethylDIA_EV_Proteome_Quan_DIA_R2_S1-A2_1_8186.d	061524_KAI_Nathaniel_DimethylDIA_EV_Proteome_Quan_DIA_R2_S1-A2_1_8186	P13639	P13639	EF2_HUMAN	EEF2	(Dimethyl-n-4)AYLPVNESFGFTADLR	AYLPVNESFGFTADLR	(Dimethyl-n-4)AYLPVNESFGFTADLR3	3	1.5e-07	1.5e-07	1.5e-07	0.000543183	0.000595238	0.000529942	0.000558971	0	1	41201.7	34727.4	1.5e-07	0.000516796	0.990719	3.48154	3.39523e-05
C:\Users\marco\Documents\Kai\DimethylDIA\DIA_Quan\Proteome\061524_KAI_Nathaniel_DimethylDIA_EV_Proteome_Quan_DIA_R3_S1-A3_1_8187.d	061524_KAI_Nathaniel_DimethylDIA_EV_Proteome_Quan_DIA_R3_S1-A3_1_8187	P13639	P13639	EF2_HUMAN	EEF2	(Dimethyl-n-4)AYLPVNESFGFTADLR	AYLPVNESFGFTADLR	(Dimethyl-n-4)AYLPVNESFGFTADLR3	3	1.5e-07	1.5e-07	1.5e-07	0.000618429	0.000622665	0.000529942	0.000625	0	1	28165.7	28880.7	1.5e-07	0.000516796	0.969177	2.89174	4.27391e-05
C:\Users\marco\Documents\Kai\DimethylDIA\DIA_Quan\Proteome\061524_KAI_Nathaniel_DimethylDIA_EV_Proteome_Quan_DIA_R1_S1-A1_1_8185.d	061524_KAI_Nathaniel_DimethylDIA_EV_Proteome_Quan_DIA_R1_S1-A1_1_8185	P13639	P13639	EF2_HUMAN	EEF2	(Dimethyl-n-8)AYLPVNESFGFTADLR	AYLPVNESFGFTADLR	(Dimethyl-n-8)AYLPVNESFGFTADLR3	3	1.5e-07	1.5e-07	1.5e-07	0.000637755	0.000552486	0.000529942	0.000555247	9.78378e-05	1	52534.5	46686.2	1.5e-07	0.000516796	0.974244	3.61134	1.94406e-05
C:\Users\marco\Documents\Kai\DimethylDIA\DIA_Quan\Proteome\061524_KAI_Nathaniel_DimethylDIA_EV_Proteome_Quan_DIA_R2_S1-A2_1_8186.d	061524_KAI_Nathaniel_DimethylDIA_EV_Proteome_Quan_DIA_R2_S1-A2_1_8186	P13639	P13639	EF2_HUMAN	EEF2	(Dimethyl-n-8)AYLPVNESFGFTADLR	AYLPVNESFGFTADLR	(Dimethyl-n-8)AYLPVNESFGFTADLR3	3	1.5e-07	1.5e-07	1.5e-07	0.000543183	0.000506073	0.000529942	0.000508906	0	1	80093.8	67508.1	1.5e-07	0.000516796	0.977557	3.97256	1.48352e-05
C:\Users\marco\Documents\Kai\DimethylDIA\DIA_Quan\Proteome\061524_KAI_Nathaniel_DimethylDIA_EV_Proteome_Quan_DIA_R3_S1-A3_1_8187.d	061524_KAI_Nathaniel_DimethylDIA_EV_Proteome_Quan_DIA_R3_S1-A3_1_8187	P13639	P13639	EF2_HUMAN	EEF2	(Dimethyl-n-8)AYLPVNESFGFTADLR	AYLPVNESFGFTADLR	(Dimethyl-n-8)AYLPVNESFGFTADLR3	3	1.5e-07	1.5e-07	1.5e-07	0.000618429	0.000661376	0.000529942	0.000661813	0	1	58105.8	59581	1.5e-07	0.000516796	0.991724	3.51125	1.71129e-05
C:\Users\marco\Documents\Kai\DimethylDIA\DIA_Quan\Proteome\061524_KAI_Nathaniel_DimethylDIA_EV_Proteome_Quan_DIA_R1_S1-A1_1_8185.d	061524_KAI_Nathaniel_DimethylDIA_EV_Proteome_Quan_DIA_R1_S1-A1_1_8185	O15145	O15145	ARPC3_HUMAN	ARPC3	(Dimethyl-n-0)AYLQQLR	AYLQQLR	(Dimethyl-n-0)AYLQQLR2	2	5.5409e-05	5.5409e-05	3.65135e-06	0.000637755	0.00081367	0.000529942	0.00081367	9.78378e-05	1	37658.8	37894.7	2.11317e-07	0.000516796	0.973843	5.97076e-05	0.00137995
C:\Users\marco\Documents\Kai\DimethylDIA\DIA_Quan\Proteome\061524_KAI_Nathaniel_DimethylDIA_EV_Proteome_Quan_DIA_R2_S1-A2_1_8186.d	061524_KAI_Nathaniel_DimethylDIA_EV_Proteome_Quan_DIA_R2_S1-A2_1_8186	O15145	O15145	ARPC3_HUMAN	ARPC3	(Dimethyl-n-0)AYLQQLR	AYLQQLR	(Dimethyl-n-0)AYLQQLR2	2	3.65135e-06	3.65135e-06	3.65135e-06	0.000543183	0.000738552	0.000529942	0.000740192	0.00010017	1	43432.3	40900.6	2.11317e-07	0.000516796	0.946026	1.94773e-07	0.000738324
C:\Users\marco\Documents\Kai\DimethylDIA\DIA_Quan\Proteome\061524_KAI_Nathaniel_DimethylDIA_EV_Proteome_Quan_DIA_R3_S1-A3_1_8187.d	061524_KAI_Nathaniel_DimethylDIA_EV_Proteome_Quan_DIA_R3_S1-A3_1_8187	O15145	O15145	ARPC3_HUMAN	ARPC3	(Dimethyl-n-0)AYLQQLR	AYLQQLR	(Dimethyl-n-0)AYLQQLR2	2	8.15207e-06	8.15207e-06	3.65135e-06	0.000618429	0.00076746	0.000529942	0.000769823	0	1	50954.9	46362.4	2.11317e-07	0.000516796	0.947845	0.00610276	0.00092225
C:\Users\marco\Documents\Kai\DimethylDIA\DIA_Quan\Proteome\061524_KAI_Nathaniel_DimethylDIA_EV_Proteome_Quan_DIA_R1_S1-A1_1_8185.d	061524_KAI_Nathaniel_DimethylDIA_EV_Proteome_Quan_DIA_R1_S1-A1_1_8185	O15145	O15145	ARPC3_HUMAN	ARPC3	(Dimethyl-n-4)AYLQQLR	AYLQQLR	(Dimethyl-n-4)AYLQQLR2	2	5.5409e-05	5.5409e-05	3.65135e-06	0.000637755	0.000620732	0.000529942	0.000623053	9.78378e-05	1	86939.6	87484.2	2.11317e-07	0.000516796	0.995021	0.239477	4.61837e-05
C:\Users\marco\Documents\Kai\DimethylDIA\DIA_Quan\Proteome\061524_KAI_Nathaniel_DimethylDIA_EV_Proteome_Quan_DIA_R2_S1-A2_1_8186.d	061524_KAI_Nathaniel_DimethylDIA_EV_Proteome_Quan_DIA_R2_S1-A2_1_8186	O15145	O15145	ARPC3_HUMAN	ARPC3	(Dimethyl-n-4)AYLQQLR	AYLQQLR	(Dimethyl-n-4)AYLQQLR2	2	3.65135e-06	3.65135e-06	3.65135e-06	0.000543183	0.000595238	0.000529942	0.000558971	0	1	99185.4	93403.8	2.11317e-07	0.000516796	0.993775	0.386457	3.39523e-05
C:\Users\marco\Documents\Kai\DimethylDIA\DIA_Quan\Proteome\061524_KAI_Nathaniel_DimethylDIA_EV_Proteome_Quan_DIA_R3_S1-A3_1_8187.d	061524_KAI_Nathaniel_DimethylDIA_EV_Proteome_Quan_DIA_R3_S1-A3_1_8187	O15145	O15145	ARPC3_HUMAN	ARPC3	(Dimethyl-n-4)AYLQQLR	AYLQQLR	(Dimethyl-n-4)AYLQQLR2	2	8.15207e-06	8.15207e-06	3.65135e-06	0.000618429	0.000622665	0.000529942	0.000625	9.95322e-05	1	102890	93616.6	2.11317e-07	0.000516796	0.989702	0.0922967	4.27391e-05
C:\Users\marco\Documents\Kai\DimethylDIA\DIA_Quan\Proteome\061524_KAI_Nathaniel_DimethylDIA_EV_Proteome_Quan_DIA_R1_S1-A1_1_8185.d	061524_KAI_Nathaniel_DimethylDIA_EV_Proteome_Quan_DIA_R1_S1-A1_1_8185	O15145	O15145	ARPC3_HUMAN	ARPC3	(Dimethyl-n-8)AYLQQLR	AYLQQLR	(Dimethyl-n-8)AYLQQLR2	2	5.5409e-05	5.5409e-05	3.65135e-06	0.000637755	0.000552486	0.000529942	0.000555247	0	1	145273	146183	2.11317e-07	0.000516796	0.996162	0.650233	1.94406e-05
C:\Users\marco\Documents\Kai\DimethylDIA\DIA_Quan\Proteome\061524_KAI_Nathaniel_DimethylDIA_EV_Proteome_Quan_DIA_R2_S1-A2_1_8186.d	061524_KAI_Nathaniel_DimethylDIA_EV_Proteome_Quan_DIA_R2_S1-A2_1_8186	O15145	O15145	ARPC3_HUMAN	ARPC3	(Dimethyl-n-8)AYLQQLR	AYLQQLR	(Dimethyl-n-8)AYLQQLR2	2	3.65135e-06	3.65135e-06	3.65135e-06	0.000543183	0.000506073	0.000529942	0.000508906	0.00010017	1	174292	164133	2.11317e-07	0.000516796	0.995588	0.568192	1.48352e-05
C:\Users\marco\Documents\Kai\DimethylDIA\DIA_Quan\Proteome\061524_KAI_Nathaniel_DimethylDIA_EV_Proteome_Quan_DIA_R3_S1-A3_1_8187.d	061524_KAI_Nathaniel_DimethylDIA_EV_Proteome_Quan_DIA_R3_S1-A3_1_8187	O15145	O15145	ARPC3_HUMAN	ARPC3	(Dimethyl-n-8)AYLQQLR	AYLQQLR	(Dimethyl-n-8)AYLQQLR2	2	8.15207e-06	8.15207e-06	3.65135e-06	0.000618429	0.000661376	0.000529942	0.000661813	9.95322e-05	1	181974	165572	2.11317e-07	0.000516796	0.995248	0.374534	1.71129e-05
C:\Users\marco\Documents\Kai\DimethylDIA\DIA_Quan\Proteome\061524_KAI_Nathaniel_DimethylDIA_EV_Proteome_Quan_DIA_R2_S1-A2_1_8186.d	061524_KAI_Nathaniel_DimethylDIA_EV_Proteome_Quan_DIA_R2_S1-A2_1_8186	O15145	O15145	ARPC3_HUMAN	ARPC3	(Dimethyl-n-0)AYLQQLRQETGLR	AYLQQLRQETGLR	(Dimethyl-n-0)AYLQQLRQETGLR3	3	0.000294551	0.00587321	0.00385455	0.000543183	0.000738552	0.000529942	0.000740192	0.000294551	1	3136.08	2705.62	0.00312443	0.000516796	0.460342	0.0196322	0.0287851
C:\Users\marco\Documents\Kai\DimethylDIA\DIA_Quan\Proteome\061524_KAI_Nathaniel_DimethylDIA_EV_Proteome_Quan_DIA_R3_S1-A3_1_8187.d	061524_KAI_Nathaniel_DimethylDIA_EV_Proteome_Quan_DIA_R3_S1-A3_1_8187	O15145	O15145	ARPC3_HUMAN	ARPC3	(Dimethyl-n-0)AYLQQLRQETGLR	AYLQQLRQETGLR	(Dimethyl-n-0)AYLQQLRQETGLR3	3	0.0039875	0.0449813	0.00385455	0.000618429	0.00076746	0.000529942	0.000769823	0	1	3826.12	3485.24	0.00312443	0.000516796	0.26509	0.00338898	1
C:\Users\marco\Documents\Kai\DimethylDIA\DIA_Quan\Proteome\061524_KAI_Nathaniel_DimethylDIA_EV_Proteome_Quan_DIA_R2_S1-A2_1_8186.d	061524_KAI_Nathaniel_DimethylDIA_EV_Proteome_Quan_DIA_R2_S1-A2_1_8186	O15145	O15145	ARPC3_HUMAN	ARPC3	(Dimethyl-n-4)AYLQQLRQETGLR	AYLQQLRQETGLR	(Dimethyl-n-4)AYLQQLRQETGLR3	3	0.000294551	0.00587321	0.00385455	0.000543183	0.000595238	0.000529942	0.000558971	0	1	4116.11	3551.13	0.00312443	0.000516796	0.289367	0.000186717	1
C:\Users\marco\Documents\Kai\DimethylDIA\DIA_Quan\Proteome\061524_KAI_Nathaniel_DimethylDIA_EV_Proteome_Quan_DIA_R3_S1-A3_1_8187.d	061524_KAI_Nathaniel_DimethylDIA_EV_Proteome_Quan_DIA_R3_S1-A3_1_8187	O15145	O15145	ARPC3_HUMAN	ARPC3	(Dimethyl-n-4)AYLQQLRQETGLR	AYLQQLRQETGLR	(Dimethyl-n-4)AYLQQLRQETGLR3	3	0.0039875	0.0449813	0.00385455	0.000618429	0.000622665	0.000529942	0.000625	0.0039875	1	3942.1	3581.31	0.00312443	0.000516796	0.485825	7.48395e-05	0.0162121
C:\Users\marco\Documents\Kai\DimethylDIA\DIA_Quan\Proteome\061524_KAI_Nathaniel_DimethylDIA_EV_Proteome_Quan_DIA_R2_S1-A2_1_8186.d	061524_KAI_Nathaniel_DimethylDIA_EV_Proteome_Quan_DIA_R2_S1-A2_1_8186	O15145	O15145	ARPC3_HUMAN	ARPC3	(Dimethyl-n-8)AYLQQLRQETGLR	AYLQQLRQETGLR	(Dimethyl-n-8)AYLQQLRQETGLR3	3	0.000294551	0.00587321	0.00385455	0.000543183	0.000506073	0.000529942	0.000508906	0.000294551	1	7796.21	6726.09	0.00312443	0.000516796	0.798918	0.0121644	1.48352e-05
C:\Users\marco\Documents\Kai\DimethylDIA\DIA_Quan\Proteome\061524_KAI_Nathaniel_DimethylDIA_EV_Proteome_Quan_DIA_R3_S1-A3_1_8187.d	061524_KAI_Nathaniel_DimethylDIA_EV_Proteome_Quan_DIA_R3_S1-A3_1_8187	O15145	O15145	ARPC3_HUMAN	ARPC3	(Dimethyl-n-8)AYLQQLRQETGLR	AYLQQLRQETGLR	(Dimethyl-n-8)AYLQQLRQETGLR3	3	0.0039875	0.0449813	0.00385455	0.000618429	0.000661376	0.000529942	0.000661813	0.0039875	1	8108.24	7366.15	0.00312443	0.000516796	0.850187	0	0.000711879
C:\Users\marco\Documents\Kai\DimethylDIA\DIA_Quan\Proteome\061524_KAI_Nathaniel_DimethylDIA_EV_Proteome_Quan_DIA_R1_S1-A1_1_8185.d	061524_KAI_Nathaniel_DimethylDIA_EV_Proteome_Quan_DIA_R1_S1-A1_1_8185	Q96SB8	Q96SB8;C9JMN1;A0A0A0MRY1	SMC6_HUMAN	SMC6	(Dimethyl-n-0)AYNEAEVLYNR	AYNEAEVLYNR	(Dimethyl-n-0)AYNEAEVLYNR2	2	0.000127259	0.000240168	8.58295e-05	0.000637755	0.0183066	0.000529942	0.018412	0.000127259	1	4168.15	4118.86	0.000166694	0.000516796	0.479705	1.16644e-05	0.109352
C:\Users\marco\Documents\Kai\DimethylDIA\DIA_Quan\Proteome\061524_KAI_Nathaniel_DimethylDIA_EV_Proteome_Quan_DIA_R2_S1-A2_1_8186.d	061524_KAI_Nathaniel_DimethylDIA_EV_Proteome_Quan_DIA_R2_S1-A2_1_8186	Q96SB8	Q96SB8;C9JMN1;A0A0A0MRY1	SMC6_HUMAN	SMC6	(Dimethyl-n-0)AYNEAEVLYNR	AYNEAEVLYNR	(Dimethyl-n-0)AYNEAEVLYNR2	2	8.58295e-05	0.000169542	8.58295e-05	0.00107701	0.0188476	0.000529942	0.0184382	0.00010017	1	5691.22	5228.8	0.000166694	0.000516796	0.628615	0.0191659	0.0145821
C:\Users\marco\Documents\Kai\DimethylDIA\DIA_Quan\Proteome\061524_KAI_Nathaniel_DimethylDIA_EV_Proteome_Quan_DIA_R3_S1-A3_1_8187.d	061524_KAI_Nathaniel_DimethylDIA_EV_Proteome_Quan_DIA_R3_S1-A3_1_8187	Q96SB8	Q96SB8;C9JMN1;A0A0A0MRY1	SMC6_HUMAN	SMC6	(Dimethyl-n-0)AYNEAEVLYNR	AYNEAEVLYNR	(Dimethyl-n-0)AYNEAEVLYNR2	2	0.000106067	0.000183276	8.58295e-05	0.000618429	0.00443881	0.000529942	0.00382166	0.000106067	1	4134.14	3841.52	0.000166694	0.000516796	0.406554	0.244995	0.0268565
C:\Users\marco\Documents\Kai\DimethylDIA\DIA_Quan\Proteome\061524_KAI_Nathaniel_DimethylDIA_EV_Proteome_Quan_DIA_R1_S1-A1_1_8185.d	061524_KAI_Nathaniel_DimethylDIA_EV_Proteome_Quan_DIA_R1_S1-A1_1_8185	Q96SB8	Q96SB8;C9JMN1;A0A0A0MRY1	SMC6_HUMAN	SMC6	(Dimethyl-n-4)AYNEAEVLYNR	AYNEAEVLYNR	(Dimethyl-n-4)AYNEAEVLYNR2	2	0.000127259	0.000240168	8.58295e-05	0.000637755	0.00178678	0.000529942	0.00179319	0	1	30272.6	29914.6	0.000166694	0.000516796	0.865045	0.209331	0.000438216
C:\Users\marco\Documents\Kai\DimethylDIA\DIA_Quan\Proteome\061524_KAI_Nathaniel_DimethylDIA_EV_Proteome_Quan_DIA_R2_S1-A2_1_8186.d	061524_KAI_Nathaniel_DimethylDIA_EV_Proteome_Quan_DIA_R2_S1-A2_1_8186	Q96SB8	Q96SB8;C9JMN1;A0A0A0MRY1	SMC6_HUMAN	SMC6	(Dimethyl-n-4)AYNEAEVLYNR	AYNEAEVLYNR	(Dimethyl-n-4)AYNEAEVLYNR2	2	8.58295e-05	0.000169542	8.58295e-05	0.00107701	0.0205545	0.000529942	0.020202	0.00010017	1	17469.5	16050.1	0.000166694	0.000516796	0.479246	0.033124	0.0127457
C:\Users\marco\Documents\Kai\DimethylDIA\DIA_Quan\Proteome\061524_KAI_Nathaniel_DimethylDIA_EV_Proteome_Quan_DIA_R3_S1-A3_1_8187.d	061524_KAI_Nathaniel_DimethylDIA_EV_Proteome_Quan_DIA_R3_S1-A3_1_8187	Q96SB8	Q96SB8;C9JMN1;A0A0A0MRY1	SMC6_HUMAN	SMC6	(Dimethyl-n-4)AYNEAEVLYNR	AYNEAEVLYNR	(Dimethyl-n-4)AYNEAEVLYNR2	2	0.000106067	0.000183276	8.58295e-05	0.000618429	0.00803213	0.000529942	0.0075643	0.000106067	1	13712.9	12742.3	0.000166694	0.000516796	0.432967	0.0122345	0.0309699
C:\Users\marco\Documents\Kai\DimethylDIA\DIA_Quan\Proteome\061524_KAI_Nathaniel_DimethylDIA_EV_Proteome_Quan_DIA_R1_S1-A1_1_8185.d	061524_KAI_Nathaniel_DimethylDIA_EV_Proteome_Quan_DIA_R1_S1-A1_1_8185	Q96SB8	Q96SB8;C9JMN1;A0A0A0MRY1	SMC6_HUMAN	SMC6	(Dimethyl-n-8)AYNEAEVLYNR	AYNEAEVLYNR	(Dimethyl-n-8)AYNEAEVLYNR2	2	0.000127259	0.000240168	8.58295e-05	0.000637755	0.000552486	0.000529942	0.000555247	0.000127259	1	19230.2	19002.8	0.000166694	0.000516796	0.555644	0.117992	0.00358428
C:\Users\marco\Documents\Kai\DimethylDIA\DIA_Quan\Proteome\061524_KAI_Nathaniel_DimethylDIA_EV_Proteome_Quan_DIA_R2_S1-A2_1_8186.d	061524_KAI_Nathaniel_DimethylDIA_EV_Proteome_Quan_DIA_R2_S1-A2_1_8186	Q96SB8	Q96SB8;C9JMN1;A0A0A0MRY1	SMC6_HUMAN	SMC6	(Dimethyl-n-8)AYNEAEVLYNR	AYNEAEVLYNR	(Dimethyl-n-8)AYNEAEVLYNR2	2	8.58295e-05	0.000169542	8.58295e-05	0.00107701	0.000506073	0.000529942	0.000508906	0	1	16747.3	15386.6	0.000166694	0.000516796	0.869553	0.0840069	9.80517e-05
C:\Users\marco\Documents\Kai\DimethylDIA\DIA_Quan\Proteome\061524_KAI_Nathaniel_DimethylDIA_EV_Proteome_Quan_DIA_R3_S1-A3_1_8187.d	061524_KAI_Nathaniel_DimethylDIA_EV_Proteome_Quan_DIA_R3_S1-A3_1_8187	Q96SB8	Q96SB8;C9JMN1;A0A0A0MRY1	SMC6_HUMAN	SMC6	(Dimethyl-n-8)AYNEAEVLYNR	AYNEAEVLYNR	(Dimethyl-n-8)AYNEAEVLYNR2	2	0.000106067	0.000183276	8.58295e-05	0.000618429	0.000661376	0.000529942	0.000661813	0	1	20837.6	19362.7	0.000166694	0.000516796	0.917516	0.264523	3.14047e-05
C:\Users\marco\Documents\Kai\DimethylDIA\DIA_Quan\Proteome\061524_KAI_Nathaniel_DimethylDIA_EV_Proteome_Quan_DIA_R1_S1-A1_1_8185.d	061524_KAI_Nathaniel_DimethylDIA_EV_Proteome_Quan_DIA_R1_S1-A1_1_8185	P55769	P55769;A0A3B3IUA2;B1AHD1	NH2L1_HUMAN	SNU13	(Dimethyl-n-0)AYPLADAHLTK(Dimethyl-K-0)	AYPLADAHLTK	(Dimethyl-n-0)AYPLADAHLTK(Dimethyl-K-0)2	2	2.40283e-06	2.40283e-06	4.80538e-05	0.000637755	0.00081367	0.000529942	0.00081367	9.78378e-05	1	3999.94	4247.45	5.74315e-05	0.000516796	0.764504	1.34228	0.00137995
C:\Users\marco\Documents\Kai\DimethylDIA\DIA_Quan\Proteome\061524_KAI_Nathaniel_DimethylDIA_EV_Proteome_Quan_DIA_R2_S1-A2_1_8186.d	061524_KAI_Nathaniel_DimethylDIA_EV_Proteome_Quan_DIA_R2_S1-A2_1_8186	P55769	P55769;A0A3B3IUA2;B1AHD1	NH2L1_HUMAN	SNU13	(Dimethyl-n-0)AYPLADAHLTK(Dimethyl-K-0)	AYPLADAHLTK	(Dimethyl-n-0)AYPLADAHLTK(Dimethyl-K-0)2	2	9.59379e-06	9.59379e-06	4.80538e-05	0.000543183	0.000738552	0.000529942	0.000740192	0.00010017	1	2687.49	2582.53	5.74315e-05	0.000516796	0.781874	0.864989	0.0036754
C:\Users\marco\Documents\Kai\DimethylDIA\DIA_Quan\Proteome\061524_KAI_Nathaniel_DimethylDIA_EV_Proteome_Quan_DIA_R3_S1-A3_1_8187.d	061524_KAI_Nathaniel_DimethylDIA_EV_Proteome_Quan_DIA_R3_S1-A3_1_8187	P55769	P55769;A0A3B3IUA2;B1AHD1	NH2L1_HUMAN	SNU13	(Dimethyl-n-0)AYPLADAHLTK(Dimethyl-K-0)	AYPLADAHLTK	(Dimethyl-n-0)AYPLADAHLTK(Dimethyl-K-0)2	2	4.25323e-07	4.25323e-07	4.80538e-05	0.000618429	0.00076746	0.000529942	0.000769823	9.95322e-05	1	1821.48	1709.2	5.74315e-05	0.000516796	0.645591	0.918027	0.0347979
C:\Users\marco\Documents\Kai\DimethylDIA\DIA_Quan\Proteome\061524_KAI_Nathaniel_DimethylDIA_EV_Proteome_Quan_DIA_R1_S1-A1_1_8185.d	061524_KAI_Nathaniel_DimethylDIA_EV_Proteome_Quan_DIA_R1_S1-A1_1_8185	P55769	P55769;A0A3B3IUA2;B1AHD1	NH2L1_HUMAN	SNU13	(Dimethyl-n-4)AYPLADAHLTK(Dimethyl-K-4)	AYPLADAHLTK	(Dimethyl-n-4)AYPLADAHLTK(Dimethyl-K-4)2	2	2.40283e-06	2.40283e-06	4.80538e-05	0.000637755	0.000620732	0.000529942	0.000623053	9.78378e-05	1	8380.94	8740.35	5.74315e-05	0.000516796	0.862313	1.00233	4.61837e-05
C:\Users\marco\Documents\Kai\DimethylDIA\DIA_Quan\Proteome\061524_KAI_Nathaniel_DimethylDIA_EV_Proteome_Quan_DIA_R2_S1-A2_1_8186.d	061524_KAI_Nathaniel_DimethylDIA_EV_Proteome_Quan_DIA_R2_S1-A2_1_8186	P55769	P55769;A0A3B3IUA2;B1AHD1	NH2L1_HUMAN	SNU13	(Dimethyl-n-4)AYPLADAHLTK(Dimethyl-K-4)	AYPLADAHLTK	(Dimethyl-n-4)AYPLADAHLTK(Dimethyl-K-4)2	2	9.59379e-06	9.59379e-06	4.80538e-05	0.000543183	0.000595238	0.000529942	0.000558971	0.00010017	1	4323.18	4160.18	5.74315e-05	0.000516796	0.673208	0.991474	0.000407973
C:\Users\marco\Documents\Kai\DimethylDIA\DIA_Quan\Proteome\061524_KAI_Nathaniel_DimethylDIA_EV_Proteome_Quan_DIA_R3_S1-A3_1_8187.d	061524_KAI_Nathaniel_DimethylDIA_EV_Proteome_Quan_DIA_R3_S1-A3_1_8187	P55769	P55769;A0A3B3IUA2;B1AHD1	NH2L1_HUMAN	SNU13	(Dimethyl-n-4)AYPLADAHLTK(Dimethyl-K-4)	AYPLADAHLTK	(Dimethyl-n-4)AYPLADAHLTK(Dimethyl-K-4)2	2	4.25323e-07	4.25323e-07	4.80538e-05	0.000618429	0.000622665	0.000529942	0.000625	9.95322e-05	1	3889.94	3669.52	5.74315e-05	0.000516796	0.68027	0.628702	0.00650952
C:\Users\marco\Documents\Kai\DimethylDIA\DIA_Quan\Proteome\061524_KAI_Nathaniel_DimethylDIA_EV_Proteome_Quan_DIA_R1_S1-A1_1_8185.d	061524_KAI_Nathaniel_DimethylDIA_EV_Proteome_Quan_DIA_R1_S1-A1_1_8185	P55769	P55769;A0A3B3IUA2;B1AHD1	NH2L1_HUMAN	SNU13	(Dimethyl-n-8)AYPLADAHLTK(Dimethyl-K-8)	AYPLADAHLTK	(Dimethyl-n-8)AYPLADAHLTK(Dimethyl-K-8)2	2	2.40283e-06	2.40283e-06	4.80538e-05	0.000637755	0.000552486	0.000529942	0.000555247	9.78378e-05	1	17811.8	18124.4	5.74315e-05	0.000516796	0.864083	2.19545	1.94406e-05
C:\Users\marco\Documents\Kai\DimethylDIA\DIA_Quan\Proteome\061524_KAI_Nathaniel_DimethylDIA_EV_Proteome_Quan_DIA_R2_S1-A2_1_8186.d	061524_KAI_Nathaniel_DimethylDIA_EV_Proteome_Quan_DIA_R2_S1-A2_1_8186	P55769	P55769;A0A3B3IUA2;B1AHD1	NH2L1_HUMAN	SNU13	(Dimethyl-n-8)AYPLADAHLTK(Dimethyl-K-8)	AYPLADAHLTK	(Dimethyl-n-8)AYPLADAHLTK(Dimethyl-K-8)2	2	9.59379e-06	9.59379e-06	4.80538e-05	0.000543183	0.000506073	0.000529942	0.000508906	0.00010017	1	11314.6	10888.1	5.74315e-05	0.000516796	0.855237	1.71209	8.51435e-05
C:\Users\marco\Documents\Kai\DimethylDIA\DIA_Quan\Proteome\061524_KAI_Nathaniel_DimethylDIA_EV_Proteome_Quan_DIA_R3_S1-A3_1_8187.d	061524_KAI_Nathaniel_DimethylDIA_EV_Proteome_Quan_DIA_R3_S1-A3_1_8187	P55769	P55769;A0A3B3IUA2;B1AHD1	NH2L1_HUMAN	SNU13	(Dimethyl-n-8)AYPLADAHLTK(Dimethyl-K-8)	AYPLADAHLTK	(Dimethyl-n-8)AYPLADAHLTK(Dimethyl-K-8)2	2	4.25323e-07	4.25323e-07	4.80538e-05	0.000618429	0.000661376	0.000529942	0.000661813	9.95322e-05	1	9582.64	8882.77	5.74315e-05	0.000516796	0.914581	1.40699	1.71129e-05
C:\Users\marco\Documents\Kai\DimethylDIA\DIA_Quan\Proteome\061524_KAI_Nathaniel_DimethylDIA_EV_Proteome_Quan_DIA_R1_S1-A1_1_8185.d	061524_KAI_Nathaniel_DimethylDIA_EV_Proteome_Quan_DIA_R1_S1-A1_1_8185	P55769	P55769;A0A3B3IUA2;B1AHD1	NH2L1_HUMAN	SNU13	(Dimethyl-n-0)AYPLADAHLTK(Dimethyl-K-0)	AYPLADAHLTK	(Dimethyl-n-0)AYPLADAHLTK(Dimethyl-K-0)3	3	2.40283e-06	2.40283e-06	4.25323e-07	0.000637755	0.00081367	0.000529942	0.00081367	9.78378e-05	1	19824.4	20972	1.5e-07	0.000516796	0.842511	1.04349	0.125685
C:\Users\marco\Documents\Kai\DimethylDIA\DIA_Quan\Proteome\061524_KAI_Nathaniel_DimethylDIA_EV_Proteome_Quan_DIA_R2_S1-A2_1_8186.d	061524_KAI_Nathaniel_DimethylDIA_EV_Proteome_Quan_DIA_R2_S1-A2_1_8186	P55769	P55769;A0A3B3IUA2;B1AHD1	NH2L1_HUMAN	SNU13	(Dimethyl-n-0)AYPLADAHLTK(Dimethyl-K-0)	AYPLADAHLTK	(Dimethyl-n-0)AYPLADAHLTK(Dimethyl-K-0)3	3	9.59379e-06	9.59379e-06	4.25323e-07	0.000543183	0.000738552	0.000529942	0.000740192	0.00010017	1	14561.3	13936.6	1.5e-07	0.000516796	0.942691	0.92469	0.0124584
C:\Users\marco\Documents\Kai\DimethylDIA\DIA_Quan\Proteome\061524_KAI_Nathaniel_DimethylDIA_EV_Proteome_Quan_DIA_R3_S1-A3_1_8187.d	061524_KAI_Nathaniel_DimethylDIA_EV_Proteome_Quan_DIA_R3_S1-A3_1_8187	P55769	P55769;A0A3B3IUA2;B1AHD1	NH2L1_HUMAN	SNU13	(Dimethyl-n-0)AYPLADAHLTK(Dimethyl-K-0)	AYPLADAHLTK	(Dimethyl-n-0)AYPLADAHLTK(Dimethyl-K-0)3	3	4.25323e-07	4.25323e-07	4.25323e-07	0.000618429	0.00076746	0.000529942	0.000769823	9.95322e-05	1	18370.3	17251	1.5e-07	0.000516796	0.897956	0.855533	0.0145942
C:\Users\marco\Documents\Kai\DimethylDIA\DIA_Quan\Proteome\061524_KAI_Nathaniel_DimethylDIA_EV_Proteome_Quan_DIA_R1_S1-A1_1_8185.d	061524_KAI_Nathaniel_DimethylDIA_EV_Proteome_Quan_DIA_R1_S1-A1_1_8185	P55769	P55769;A0A3B3IUA2;B1AHD1	NH2L1_HUMAN	SNU13	(Dimethyl-n-4)AYPLADAHLTK(Dimethyl-K-4)	AYPLADAHLTK	(Dimethyl-n-4)AYPLADAHLTK(Dimethyl-K-4)3	3	2.40283e-06	2.40283e-06	4.25323e-07	0.000637755	0.000620732	0.000529942	0.000623053	9.78378e-05	1	28990.8	30669	1.5e-07	0.000516796	0.958993	1.65114	4.61837e-05
C:\Users\marco\Documents\Kai\DimethylDIA\DIA_Quan\Proteome\061524_KAI_Nathaniel_DimethylDIA_EV_Proteome_Quan_DIA_R2_S1-A2_1_8186.d	061524_KAI_Nathaniel_DimethylDIA_EV_Proteome_Quan_DIA_R2_S1-A2_1_8186	P55769	P55769;A0A3B3IUA2;B1AHD1	NH2L1_HUMAN	SNU13	(Dimethyl-n-4)AYPLADAHLTK(Dimethyl-K-4)	AYPLADAHLTK	(Dimethyl-n-4)AYPLADAHLTK(Dimethyl-K-4)3	3	9.59379e-06	9.59379e-06	4.25323e-07	0.000543183	0.000595238	0.000529942	0.000558971	0.00010017	1	27162	26137.9	1.5e-07	0.000516796	0.970933	1.51178	0.0005662
C:\Users\marco\Documents\Kai\DimethylDIA\DIA_Quan\Proteome\061524_KAI_Nathaniel_DimethylDIA_EV_Proteome_Quan_DIA_R3_S1-A3_1_8187.d	061524_KAI_Nathaniel_DimethylDIA_EV_Proteome_Quan_DIA_R3_S1-A3_1_8187	P55769	P55769;A0A3B3IUA2;B1AHD1	NH2L1_HUMAN	SNU13	(Dimethyl-n-4)AYPLADAHLTK(Dimethyl-K-4)	AYPLADAHLTK	(Dimethyl-n-4)AYPLADAHLTK(Dimethyl-K-4)3	3	4.25323e-07	4.25323e-07	4.25323e-07	0.000618429	0.000622665	0.000529942	0.000625	9.95322e-05	1	30911.8	29028.2	1.5e-07	0.000516796	0.963046	1.9024	4.27391e-05
C:\Users\marco\Documents\Kai\DimethylDIA\DIA_Quan\Proteome\061524_KAI_Nathaniel_DimethylDIA_EV_Proteome_Quan_DIA_R1_S1-A1_1_8185.d	061524_KAI_Nathaniel_DimethylDIA_EV_Proteome_Quan_DIA_R1_S1-A1_1_8185	P55769	P55769;A0A3B3IUA2;B1AHD1	NH2L1_HUMAN	SNU13	(Dimethyl-n-8)AYPLADAHLTK(Dimethyl-K-8)	AYPLADAHLTK	(Dimethyl-n-8)AYPLADAHLTK(Dimethyl-K-8)3	3	2.40283e-06	2.40283e-06	4.25323e-07	0.000637755	0.000552486	0.000529942	0.000555247	0	1	58047.4	60503.6	1.5e-07	0.000516796	0.985319	4.51916	1.94406e-05
C:\Users\marco\Documents\Kai\DimethylDIA\DIA_Quan\Proteome\061524_KAI_Nathaniel_DimethylDIA_EV_Proteome_Quan_DIA_R2_S1-A2_1_8186.d	061524_KAI_Nathaniel_DimethylDIA_EV_Proteome_Quan_DIA_R2_S1-A2_1_8186	P55769	P55769;A0A3B3IUA2;B1AHD1	NH2L1_HUMAN	SNU13	(Dimethyl-n-8)AYPLADAHLTK(Dimethyl-K-8)	AYPLADAHLTK	(Dimethyl-n-8)AYPLADAHLTK(Dimethyl-K-8)3	3	9.59379e-06	9.59379e-06	4.25323e-07	0.000543183	0.000506073	0.000529942	0.000508906	0	1	38899.3	37396.5	1.5e-07	0.000516796	0.876891	2.87188	1.48352e-05
C:\Users\marco\Documents\Kai\DimethylDIA\DIA_Quan\Proteome\061524_KAI_Nathaniel_DimethylDIA_EV_Proteome_Quan_DIA_R3_S1-A3_1_8187.d	061524_KAI_Nathaniel_DimethylDIA_EV_Proteome_Quan_DIA_R3_S1-A3_1_8187	P55769	P55769;A0A3B3IUA2;B1AHD1	NH2L1_HUMAN	SNU13	(Dimethyl-n-8)AYPLADAHLTK(Dimethyl-K-8)	AYPLADAHLTK	(Dimethyl-n-8)AYPLADAHLTK(Dimethyl-K-8)3	3	4.25323e-07	4.25323e-07	4.25323e-07	0.000618429	0.000661376	0.000529942	0.000661813	0	1	52285.5	48730.7	1.5e-07	0.000516796	0.939096	3.71598	1.71129e-05
C:\Users\marco\Documents\Kai\DimethylDIA\DIA_Quan\Proteome\061524_KAI_Nathaniel_DimethylDIA_EV_Proteome_Quan_DIA_R1_S1-A1_1_8185.d	061524_KAI_Nathaniel_DimethylDIA_EV_Proteome_Quan_DIA_R1_S1-A1_1_8185	P54136	P54136	SYRC_HUMAN	RARS1	(Dimethyl-n-0)AYQC(Carbamidomethyl (C))VVLLQGK(Dimethyl-K-0)	AYQCVVLLQGK	(Dimethyl-n-0)AYQC(Carbamidomethyl (C))VVLLQGK(Dimethyl-K-0)2	2	4.4666e-05	4.4666e-05	5.67097e-07	0.000637755	0.00081367	0.000529942	0.00081367	9.78378e-05	1	13926	14921.1	1.12703e-06	0.000516796	0.48773	1.0631	0.0155208
C:\Users\marco\Documents\Kai\DimethylDIA\DIA_Quan\Proteome\061524_KAI_Nathaniel_DimethylDIA_EV_Proteome_Quan_DIA_R2_S1-A2_1_8186.d	061524_KAI_Nathaniel_DimethylDIA_EV_Proteome_Quan_DIA_R2_S1-A2_1_8186	P54136	P54136	SYRC_HUMAN	RARS1	(Dimethyl-n-0)AYQC(Carbamidomethyl (C))VVLLQGK(Dimethyl-K-0)	AYQCVVLLQGK	(Dimethyl-n-0)AYQC(Carbamidomethyl (C))VVLLQGK(Dimethyl-K-0)2	2	5.72759e-07	5.72759e-07	5.67097e-07	0.000543183	0.000738552	0.000529942	0.000740192	0.00010017	1	13985	12180.9	1.12703e-06	0.000516796	0.655656	2.08564	0.00815742
C:\Users\marco\Documents\Kai\DimethylDIA\DIA_Quan\Proteome\061524_KAI_Nathaniel_DimethylDIA_EV_Proteome_Quan_DIA_R3_S1-A3_1_8187.d	061524_KAI_Nathaniel_DimethylDIA_EV_Proteome_Quan_DIA_R3_S1-A3_1_8187	P54136	P54136	SYRC_HUMAN	RARS1	(Dimethyl-n-0)AYQC(Carbamidomethyl (C))VVLLQGK(Dimethyl-K-0)	AYQCVVLLQGK	(Dimethyl-n-0)AYQC(Carbamidomethyl (C))VVLLQGK(Dimethyl-K-0)2	2	5.67097e-07	5.67097e-07	5.67097e-07	0.000618429	0.00076746	0.000529942	0.000769823	9.95322e-05	1	14692.1	13455	1.12703e-06	0.000516796	0.534168	1.57659	0.000329748
C:\Users\marco\Documents\Kai\DimethylDIA\DIA_Quan\Proteome\061524_KAI_Nathaniel_DimethylDIA_EV_Proteome_Quan_DIA_R1_S1-A1_1_8185.d	061524_KAI_Nathaniel_DimethylDIA_EV_Proteome_Quan_DIA_R1_S1-A1_1_8185	P54136	P54136	SYRC_HUMAN	RARS1	(Dimethyl-n-4)AYQC(Carbamidomethyl (C))VVLLQGK(Dimethyl-K-4)	AYQCVVLLQGK	(Dimethyl-n-4)AYQC(Carbamidomethyl (C))VVLLQGK(Dimethyl-K-4)2	2	4.4666e-05	4.4666e-05	5.67097e-07	0.000637755	0.000620732	0.000529942	0.000623053	9.78378e-05	1	20803.6	22290.1	1.12703e-06	0.000516796	0.901481	2.38242	4.61837e-05
C:\Users\marco\Documents\Kai\DimethylDIA\DIA_Quan\Proteome\061524_KAI_Nathaniel_DimethylDIA_EV_Proteome_Quan_DIA_R2_S1-A2_1_8186.d	061524_KAI_Nathaniel_DimethylDIA_EV_Proteome_Quan_DIA_R2_S1-A2_1_8186	P54136	P54136	SYRC_HUMAN	RARS1	(Dimethyl-n-4)AYQC(Carbamidomethyl (C))VVLLQGK(Dimethyl-K-4)	AYQCVVLLQGK	(Dimethyl-n-4)AYQC(Carbamidomethyl (C))VVLLQGK(Dimethyl-K-4)2	2	5.72759e-07	5.72759e-07	5.67097e-07	0.000543183	0.000595238	0.000529942	0.000558971	0.00010017	1	16837.3	14763.2	1.12703e-06	0.000516796	0.934794	1.67686	3.39523e-05
C:\Users\marco\Documents\Kai\DimethylDIA\DIA_Quan\Proteome\061524_KAI_Nathaniel_DimethylDIA_EV_Proteome_Quan_DIA_R3_S1-A3_1_8187.d	061524_KAI_Nathaniel_DimethylDIA_EV_Proteome_Quan_DIA_R3_S1-A3_1_8187	P54136	P54136	SYRC_HUMAN	RARS1	(Dimethyl-n-4)AYQC(Carbamidomethyl (C))VVLLQGK(Dimethyl-K-4)	AYQCVVLLQGK	(Dimethyl-n-4)AYQC(Carbamidomethyl (C))VVLLQGK(Dimethyl-K-4)2	2	5.67097e-07	5.67097e-07	5.67097e-07	0.000618429	0.000622665	0.000529942	0.000625	9.95322e-05	1	23018.1	21516.3	1.12703e-06	0.000516796	0.923309	2.76229	4.27391e-05
C:\Users\marco\Documents\Kai\DimethylDIA\DIA_Quan\Proteome\061524_KAI_Nathaniel_DimethylDIA_EV_Proteome_Quan_DIA_R1_S1-A1_1_8185.d	061524_KAI_Nathaniel_DimethylDIA_EV_Proteome_Quan_DIA_R1_S1-A1_1_8185	P54136	P54136	SYRC_HUMAN	RARS1	(Dimethyl-n-8)AYQC(Carbamidomethyl (C))VVLLQGK(Dimethyl-K-8)	AYQCVVLLQGK	(Dimethyl-n-8)AYQC(Carbamidomethyl (C))VVLLQGK(Dimethyl-K-8)2	2	4.4666e-05	4.4666e-05	5.67097e-07	0.000637755	0.000552486	0.000529942	0.000555247	0	1	27773.4	29805.2	1.12703e-06	0.000516796	0.902012	2.56086	1.94406e-05
C:\Users\marco\Documents\Kai\DimethylDIA\DIA_Quan\Proteome\061524_KAI_Nathaniel_DimethylDIA_EV_Proteome_Quan_DIA_R2_S1-A2_1_8186.d	061524_KAI_Nathaniel_DimethylDIA_EV_Proteome_Quan_DIA_R2_S1-A2_1_8186	P54136	P54136	SYRC_HUMAN	RARS1	(Dimethyl-n-8)AYQC(Carbamidomethyl (C))VVLLQGK(Dimethyl-K-8)	AYQCVVLLQGK	(Dimethyl-n-8)AYQC(Carbamidomethyl (C))VVLLQGK(Dimethyl-K-8)2	2	5.72759e-07	5.72759e-07	5.67097e-07	0.000543183	0.000506073	0.000529942	0.000508906	0	1	23418	20295.6	1.12703e-06	0.000516796	0.922397	3.99874	1.48352e-05
C:\Users\marco\Documents\Kai\DimethylDIA\DIA_Quan\Proteome\061524_KAI_Nathaniel_DimethylDIA_EV_Proteome_Quan_DIA_R3_S1-A3_1_8187.d	061524_KAI_Nathaniel_DimethylDIA_EV_Proteome_Quan_DIA_R3_S1-A3_1_8187	P54136	P54136	SYRC_HUMAN	RARS1	(Dimethyl-n-8)AYQC(Carbamidomethyl (C))VVLLQGK(Dimethyl-K-8)	AYQCVVLLQGK	(Dimethyl-n-8)AYQC(Carbamidomethyl (C))VVLLQGK(Dimethyl-K-8)2	2	5.67097e-07	5.67097e-07	5.67097e-07	0.000618429	0.000661376	0.000529942	0.000661813	0	1	27736.5	25926.8	1.12703e-06	0.000516796	0.95816	3.67171	1.71129e-05
C:\Users\marco\Documents\Kai\DimethylDIA\DIA_Quan\Proteome\061524_KAI_Nathaniel_DimethylDIA_EV_Proteome_Quan_DIA_R1_S1-A1_1_8185.d	061524_KAI_Nathaniel_DimethylDIA_EV_Proteome_Quan_DIA_R1_S1-A1_1_8185	Q15149	Q15149;H0YDN1	PLEC_HUMAN	PLEC	(Dimethyl-n-0)AYSDPSTGEPATYGELQQR	AYSDPSTGEPATYGELQQR	(Dimethyl-n-0)AYSDPSTGEPATYGELQQR2	2	0.000220337	0.000391836	0.000101616	0.000637755	0.00081367	0.000529942	0.00081367	0.000220337	1	8422.82	8965.11	0.000166694	0.000516796	0.895533	0.571018	0.00224537
C:\Users\marco\Documents\Kai\DimethylDIA\DIA_Quan\Proteome\061524_KAI_Nathaniel_DimethylDIA_EV_Proteome_Quan_DIA_R2_S1-A2_1_8186.d	061524_KAI_Nathaniel_DimethylDIA_EV_Proteome_Quan_DIA_R2_S1-A2_1_8186	Q15149	Q15149;H0YDN1	PLEC_HUMAN	PLEC	(Dimethyl-n-0)AYSDPSTGEPATYGELQQR	AYSDPSTGEPATYGELQQR	(Dimethyl-n-0)AYSDPSTGEPATYGELQQR2	2	0.000101616	0.000200592	0.000101616	0.000543183	0.000738552	0.000529942	0.000740192	0.000101616	1	9908.47	9331	0.000166694	0.000516796	0.969338	0.740049	0.000107425
C:\Users\marco\Documents\Kai\DimethylDIA\DIA_Quan\Proteome\061524_KAI_Nathaniel_DimethylDIA_EV_Proteome_Quan_DIA_R3_S1-A3_1_8187.d	061524_KAI_Nathaniel_DimethylDIA_EV_Proteome_Quan_DIA_R3_S1-A3_1_8187	Q15149	Q15149;H0YDN1	PLEC_HUMAN	PLEC	(Dimethyl-n-0)AYSDPSTGEPATYGELQQR	AYSDPSTGEPATYGELQQR	(Dimethyl-n-0)AYSDPSTGEPATYGELQQR2	2	0.000106067	0.000183276	0.000101616	0.000618429	0.00076746	0.000529942	0.000769823	0.000106067	1	10291.3	9362.24	0.000166694	0.000516796	0.946154	0.213723	0.0154649
C:\Users\marco\Documents\Kai\DimethylDIA\DIA_Quan\Proteome\061524_KAI_Nathaniel_DimethylDIA_EV_Proteome_Quan_DIA_R1_S1-A1_1_8185.d	061524_KAI_Nathaniel_DimethylDIA_EV_Proteome_Quan_DIA_R1_S1-A1_1_8185	Q15149	Q15149;H0YDN1	PLEC_HUMAN	PLEC	(Dimethyl-n-4)AYSDPSTGEPATYGELQQR	AYSDPSTGEPATYGELQQR	(Dimethyl-n-4)AYSDPSTGEPATYGELQQR2	2	0.000220337	0.000391836	0.000101616	0.000637755	0.000620732	0.000529942	0.000623053	0.000220337	1	19747.9	21143.7	0.000166694	0.000516796	0.959412	0.821626	4.61837e-05
C:\Users\marco\Documents\Kai\DimethylDIA\DIA_Quan\Proteome\061524_KAI_Nathaniel_DimethylDIA_EV_Proteome_Quan_DIA_R2_S1-A2_1_8186.d	061524_KAI_Nathaniel_DimethylDIA_EV_Proteome_Quan_DIA_R2_S1-A2_1_8186	Q15149	Q15149;H0YDN1	PLEC_HUMAN	PLEC	(Dimethyl-n-4)AYSDPSTGEPATYGELQQR	AYSDPSTGEPATYGELQQR	(Dimethyl-n-4)AYSDPSTGEPATYGELQQR2	2	0.000101616	0.000200592	0.000101616	0.000543183	0.000595238	0.000529942	0.000558971	0	1	16404.3	15615.8	0.000166694	0.000516796	0.907236	0.816965	3.39523e-05
C:\Users\marco\Documents\Kai\DimethylDIA\DIA_Quan\Proteome\061524_KAI_Nathaniel_DimethylDIA_EV_Proteome_Quan_DIA_R3_S1-A3_1_8187.d	061524_KAI_Nathaniel_DimethylDIA_EV_Proteome_Quan_DIA_R3_S1-A3_1_8187	Q15149	Q15149;H0YDN1	PLEC_HUMAN	PLEC	(Dimethyl-n-4)AYSDPSTGEPATYGELQQR	AYSDPSTGEPATYGELQQR	(Dimethyl-n-4)AYSDPSTGEPATYGELQQR2	2	0.000106067	0.000183276	0.000101616	0.000618429	0.000622665	0.000529942	0.000625	0.000106067	1	14483.9	13372.6	0.000166694	0.000516796	0.916827	0.50297	0.000731574
C:\Users\marco\Documents\Kai\DimethylDIA\DIA_Quan\Proteome\061524_KAI_Nathaniel_DimethylDIA_EV_Proteome_Quan_DIA_R1_S1-A1_1_8185.d	061524_KAI_Nathaniel_DimethylDIA_EV_Proteome_Quan_DIA_R1_S1-A1_1_8185	Q15149	Q15149;H0YDN1	PLEC_HUMAN	PLEC	(Dimethyl-n-8)AYSDPSTGEPATYGELQQR	AYSDPSTGEPATYGELQQR	(Dimethyl-n-8)AYSDPSTGEPATYGELQQR2	2	0.000220337	0.000391836	0.000101616	0.000637755	0.000552486	0.000529942	0.000555247	0	1	38084.5	40536.5	0.000166694	0.000516796	0.961886	1.0603	1.94406e-05
C:\Users\marco\Documents\Kai\DimethylDIA\DIA_Quan\Proteome\061524_KAI_Nathaniel_DimethylDIA_EV_Proteome_Quan_DIA_R2_S1-A2_1_8186.d	061524_KAI_Nathaniel_DimethylDIA_EV_Proteome_Quan_DIA_R2_S1-A2_1_8186	Q15149	Q15149;H0YDN1	PLEC_HUMAN	PLEC	(Dimethyl-n-8)AYSDPSTGEPATYGELQQR	AYSDPSTGEPATYGELQQR	(Dimethyl-n-8)AYSDPSTGEPATYGELQQR2	2	0.000101616	0.000200592	0.000101616	0.000543183	0.000506073	0.000529942	0.000508906	0.000101616	1	24691.7	23252.7	0.000166694	0.000516796	0.853936	0.425661	0.000175666
C:\Users\marco\Documents\Kai\DimethylDIA\DIA_Quan\Proteome\061524_KAI_Nathaniel_DimethylDIA_EV_Proteome_Quan_DIA_R3_S1-A3_1_8187.d	061524_KAI_Nathaniel_DimethylDIA_EV_Proteome_Quan_DIA_R3_S1-A3_1_8187	Q15149	Q15149;H0YDN1	PLEC_HUMAN	PLEC	(Dimethyl-n-8)AYSDPSTGEPATYGELQQR	AYSDPSTGEPATYGELQQR	(Dimethyl-n-8)AYSDPSTGEPATYGELQQR2	2	0.000106067	0.000183276	0.000101616	0.000618429	0.000661376	0.000529942	0.000661813	0	1	55139.3	50161.8	0.000166694	0.000516796	0.976131	1.62404	1.71129e-05
C:\Users\marco\Documents\Kai\DimethylDIA\DIA_Quan\Proteome\061524_KAI_Nathaniel_DimethylDIA_EV_Proteome_Quan_DIA_R1_S1-A1_1_8185.d	061524_KAI_Nathaniel_DimethylDIA_EV_Proteome_Quan_DIA_R1_S1-A1_1_8185	O76003	O76003	GLRX3_HUMAN	GLRX3	(Dimethyl-n-0)AYSNWPTYPQLYVK(Dimethyl-K-0)	AYSNWPTYPQLYVK	(Dimethyl-n-0)AYSNWPTYPQLYVK(Dimethyl-K-0)2	2	9.31523e-05	9.31523e-05	7.47936e-05	0.000637755	0.00290276	0.000529942	0.00291333	9.78378e-05	1	6270.85	5821.48	0.000166694	0.000516796	0.501397	0.467492	0.0822975
C:\Users\marco\Documents\Kai\DimethylDIA\DIA_Quan\Proteome\061524_KAI_Nathaniel_DimethylDIA_EV_Proteome_Quan_DIA_R2_S1-A2_1_8186.d	061524_KAI_Nathaniel_DimethylDIA_EV_Proteome_Quan_DIA_R2_S1-A2_1_8186	O76003	O76003	GLRX3_HUMAN	GLRX3	(Dimethyl-n-0)AYSNWPTYPQLYVK(Dimethyl-K-0)	AYSNWPTYPQLYVK	(Dimethyl-n-0)AYSNWPTYPQLYVK(Dimethyl-K-0)2	2	2.25528e-05	2.25528e-05	7.47936e-05	0.000543183	0.000738552	0.000529942	0.000740192	0.00010017	1	6003.82	5285.17	0.000166694	0.000516796	0.82642	0.608482	0.00854295
C:\Users\marco\Documents\Kai\DimethylDIA\DIA_Quan\Proteome\061524_KAI_Nathaniel_DimethylDIA_EV_Proteome_Quan_DIA_R3_S1-A3_1_8187.d	061524_KAI_Nathaniel_DimethylDIA_EV_Proteome_Quan_DIA_R3_S1-A3_1_8187	O76003	O76003	GLRX3_HUMAN	GLRX3	(Dimethyl-n-0)AYSNWPTYPQLYVK(Dimethyl-K-0)	AYSNWPTYPQLYVK	(Dimethyl-n-0)AYSNWPTYPQLYVK(Dimethyl-K-0)2	2	2.28261e-05	2.28261e-05	7.47936e-05	0.000618429	0.00076746	0.000529942	0.000769823	9.95322e-05	1	4320.99	4218.55	0.000166694	0.000516796	0.40819	0.328252	0.154353
C:\Users\marco\Documents\Kai\DimethylDIA\DIA_Quan\Proteome\061524_KAI_Nathaniel_DimethylDIA_EV_Proteome_Quan_DIA_R1_S1-A1_1_8185.d	061524_KAI_Nathaniel_DimethylDIA_EV_Proteome_Quan_DIA_R1_S1-A1_1_8185	O76003	O76003	GLRX3_HUMAN	GLRX3	(Dimethyl-n-4)AYSNWPTYPQLYVK(Dimethyl-K-4)	AYSNWPTYPQLYVK	(Dimethyl-n-4)AYSNWPTYPQLYVK(Dimethyl-K-4)2	2	9.31523e-05	9.31523e-05	7.47936e-05	0.000637755	0.000620732	0.000529942	0.000623053	0	1	15355.1	14241.1	0.000166694	0.000516796	0.296122	1.03358	0.00020224
C:\Users\marco\Documents\Kai\DimethylDIA\DIA_Quan\Proteome\061524_KAI_Nathaniel_DimethylDIA_EV_Proteome_Quan_DIA_R2_S1-A2_1_8186.d	061524_KAI_Nathaniel_DimethylDIA_EV_Proteome_Quan_DIA_R2_S1-A2_1_8186	O76003	O76003	GLRX3_HUMAN	GLRX3	(Dimethyl-n-4)AYSNWPTYPQLYVK(Dimethyl-K-4)	AYSNWPTYPQLYVK	(Dimethyl-n-4)AYSNWPTYPQLYVK(Dimethyl-K-4)2	2	2.25528e-05	2.25528e-05	7.47936e-05	0.000543183	0.000595238	0.000529942	0.000558971	0.00010017	1	14015.6	12406.3	0.000166694	0.000516796	0.844997	1.73428	3.39523e-05
C:\Users\marco\Documents\Kai\DimethylDIA\DIA_Quan\Proteome\061524_KAI_Nathaniel_DimethylDIA_EV_Proteome_Quan_DIA_R3_S1-A3_1_8187.d	061524_KAI_Nathaniel_DimethylDIA_EV_Proteome_Quan_DIA_R3_S1-A3_1_8187	O76003	O76003	GLRX3_HUMAN	GLRX3	(Dimethyl-n-4)AYSNWPTYPQLYVK(Dimethyl-K-4)	AYSNWPTYPQLYVK	(Dimethyl-n-4)AYSNWPTYPQLYVK(Dimethyl-K-4)2	2	2.28261e-05	2.28261e-05	7.47936e-05	0.000618429	0.000622665	0.000529942	0.000625	9.95322e-05	1	11610.6	11349.9	0.000166694	0.000516796	0.726243	1.37337	4.27391e-05
C:\Users\marco\Documents\Kai\DimethylDIA\DIA_Quan\Proteome\061524_KAI_Nathaniel_DimethylDIA_EV_Proteome_Quan_DIA_R1_S1-A1_1_8185.d	061524_KAI_Nathaniel_DimethylDIA_EV_Proteome_Quan_DIA_R1_S1-A1_1_8185	O76003	O76003	GLRX3_HUMAN	GLRX3	(Dimethyl-n-8)AYSNWPTYPQLYVK(Dimethyl-K-8)	AYSNWPTYPQLYVK	(Dimethyl-n-8)AYSNWPTYPQLYVK(Dimethyl-K-8)2	2	9.31523e-05	9.31523e-05	7.47936e-05	0.000637755	0.000552486	0.000529942	0.000555247	9.78378e-05	1	22948.3	21226.8	0.000166694	0.000516796	0.841152	1.65866	1.94406e-05
C:\Users\marco\Documents\Kai\DimethylDIA\DIA_Quan\Proteome\061524_KAI_Nathaniel_DimethylDIA_EV_Proteome_Quan_DIA_R2_S1-A2_1_8186.d	061524_KAI_Nathaniel_DimethylDIA_EV_Proteome_Quan_DIA_R2_S1-A2_1_8186	O76003	O76003	GLRX3_HUMAN	GLRX3	(Dimethyl-n-8)AYSNWPTYPQLYVK(Dimethyl-K-8)	AYSNWPTYPQLYVK	(Dimethyl-n-8)AYSNWPTYPQLYVK(Dimethyl-K-8)2	2	2.25528e-05	2.25528e-05	7.47936e-05	0.000543183	0.000506073	0.000529942	0.000508906	0	1	32076.8	28393.6	0.000166694	0.000516796	0.971226	2.94848	1.48352e-05
C:\Users\marco\Documents\Kai\DimethylDIA\DIA_Quan\Proteome\061524_KAI_Nathaniel_DimethylDIA_EV_Proteome_Quan_DIA_R3_S1-A3_1_8187.d	061524_KAI_Nathaniel_DimethylDIA_EV_Proteome_Quan_DIA_R3_S1-A3_1_8187	O76003	O76003	GLRX3_HUMAN	GLRX3	(Dimethyl-n-8)AYSNWPTYPQLYVK(Dimethyl-K-8)	AYSNWPTYPQLYVK	(Dimethyl-n-8)AYSNWPTYPQLYVK(Dimethyl-K-8)2	2	2.28261e-05	2.28261e-05	7.47936e-05	0.000618429	0.000661376	0.000529942	0.000661813	0	1	22416.7	21885.3	0.000166694	0.000516796	0.941179	2.03137	1.71129e-05
C:\Users\marco\Documents\Kai\DimethylDIA\DIA_Quan\Proteome\061524_KAI_Nathaniel_DimethylDIA_EV_Proteome_Quan_DIA_R1_S1-A1_1_8185.d	061524_KAI_Nathaniel_DimethylDIA_EV_Proteome_Quan_DIA_R1_S1-A1_1_8185	O15355	O15355	PPM1G_HUMAN	PPM1G	(Dimethyl-n-0)AYTGFSSNSER	AYTGFSSNSER	(Dimethyl-n-0)AYTGFSSNSER2	2	0.000220337	0.000391836	1.86147e-06	0.000637755	0.00081367	0.000529942	0.00081367	0.000220337	1	5954.38	5730.01	7.75378e-07	0.000516796	0.495353	0.119884	0.138238
C:\Users\marco\Documents\Kai\DimethylDIA\DIA_Quan\Proteome\061524_KAI_Nathaniel_DimethylDIA_EV_Proteome_Quan_DIA_R2_S1-A2_1_8186.d	061524_KAI_Nathaniel_DimethylDIA_EV_Proteome_Quan_DIA_R2_S1-A2_1_8186	O15355	O15355	PPM1G_HUMAN	PPM1G	(Dimethyl-n-0)AYTGFSSNSER	AYTGFSSNSER	(Dimethyl-n-0)AYTGFSSNSER2	2	1.86147e-06	1.86147e-06	1.86147e-06	0.000543183	0.000738552	0.000529942	0.000740192	0.00010017	1	6699.11	6354.18	7.75378e-07	0.000516796	0.866472	0.206829	0.000576781
C:\Users\marco\Documents\Kai\DimethylDIA\DIA_Quan\Proteome\061524_KAI_Nathaniel_DimethylDIA_EV_Proteome_Quan_DIA_R3_S1-A3_1_8187.d	061524_KAI_Nathaniel_DimethylDIA_EV_Proteome_Quan_DIA_R3_S1-A3_1_8187	O15355	O15355	PPM1G_HUMAN	PPM1G	(Dimethyl-n-0)AYTGFSSNSER	AYTGFSSNSER	(Dimethyl-n-0)AYTGFSSNSER2	2	3.82792e-06	3.82792e-06	1.86147e-06	0.000618429	0.00076746	0.000529942	0.000769823	9.95322e-05	1	10524.6	9839.9	7.75378e-07	0.000516796	0.918327	0.00785277	0.00539757
C:\Users\marco\Documents\Kai\DimethylDIA\DIA_Quan\Proteome\061524_KAI_Nathaniel_DimethylDIA_EV_Proteome_Quan_DIA_R1_S1-A1_1_8185.d	061524_KAI_Nathaniel_DimethylDIA_EV_Proteome_Quan_DIA_R1_S1-A1_1_8185	O15355	O15355	PPM1G_HUMAN	PPM1G	(Dimethyl-n-4)AYTGFSSNSER	AYTGFSSNSER	(Dimethyl-n-4)AYTGFSSNSER2	2	0.000220337	0.000391836	1.86147e-06	0.000637755	0.000620732	0.000529942	0.000623053	0.000220337	1	6369.21	6392.96	7.75378e-07	0.000516796	0.783954	0.0656734	0.0189163
C:\Users\marco\Documents\Kai\DimethylDIA\DIA_Quan\Proteome\061524_KAI_Nathaniel_DimethylDIA_EV_Proteome_Quan_DIA_R2_S1-A2_1_8186.d	061524_KAI_Nathaniel_DimethylDIA_EV_Proteome_Quan_DIA_R2_S1-A2_1_8186	O15355	O15355	PPM1G_HUMAN	PPM1G	(Dimethyl-n-4)AYTGFSSNSER	AYTGFSSNSER	(Dimethyl-n-4)AYTGFSSNSER2	2	1.86147e-06	1.86147e-06	1.86147e-06	0.000543183	0.000595238	0.000529942	0.000558971	0.00010017	1	11366.5	10948.6	7.75378e-07	0.000516796	0.8583	0.215073	3.39523e-05
C:\Users\marco\Documents\Kai\DimethylDIA\DIA_Quan\Proteome\061524_KAI_Nathaniel_DimethylDIA_EV_Proteome_Quan_DIA_R3_S1-A3_1_8187.d	061524_KAI_Nathaniel_DimethylDIA_EV_Proteome_Quan_DIA_R3_S1-A3_1_8187	O15355	O15355	PPM1G_HUMAN	PPM1G	(Dimethyl-n-4)AYTGFSSNSER	AYTGFSSNSER	(Dimethyl-n-4)AYTGFSSNSER2	2	3.82792e-06	3.82792e-06	1.86147e-06	0.000618429	0.000622665	0.000529942	0.000625	9.95322e-05	1	12145.7	11299.1	7.75378e-07	0.000516796	0.900741	0.0449151	0.000495452
C:\Users\marco\Documents\Kai\DimethylDIA\DIA_Quan\Proteome\061524_KAI_Nathaniel_DimethylDIA_EV_Proteome_Quan_DIA_R1_S1-A1_1_8185.d	061524_KAI_Nathaniel_DimethylDIA_EV_Proteome_Quan_DIA_R1_S1-A1_1_8185	O15355	O15355	PPM1G_HUMAN	PPM1G	(Dimethyl-n-8)AYTGFSSNSER	AYTGFSSNSER	(Dimethyl-n-8)AYTGFSSNSER2	2	0.000220337	0.000391836	1.86147e-06	0.000637755	0.000552486	0.000529942	0.000555247	0	1	17543.5	17608.9	7.75378e-07	0.000516796	0.915122	0.490166	1.94406e-05
C:\Users\marco\Documents\Kai\DimethylDIA\DIA_Quan\Proteome\061524_KAI_Nathaniel_DimethylDIA_EV_Proteome_Quan_DIA_R2_S1-A2_1_8186.d	061524_KAI_Nathaniel_DimethylDIA_EV_Proteome_Quan_DIA_R2_S1-A2_1_8186	O15355	O15355	PPM1G_HUMAN	PPM1G	(Dimethyl-n-8)AYTGFSSNSER	AYTGFSSNSER	(Dimethyl-n-8)AYTGFSSNSER2	2	1.86147e-06	1.86147e-06	1.86147e-06	0.000543183	0.000506073	0.000529942	0.000508906	0	1	19256.5	18290.6	7.75378e-07	0.000516796	0.906734	0.110554	1.48352e-05
C:\Users\marco\Documents\Kai\DimethylDIA\DIA_Quan\Proteome\061524_KAI_Nathaniel_DimethylDIA_EV_Proteome_Quan_DIA_R3_S1-A3_1_8187.d	061524_KAI_Nathaniel_DimethylDIA_EV_Proteome_Quan_DIA_R3_S1-A3_1_8187	O15355	O15355	PPM1G_HUMAN	PPM1G	(Dimethyl-n-8)AYTGFSSNSER	AYTGFSSNSER	(Dimethyl-n-8)AYTGFSSNSER2	2	3.82792e-06	3.82792e-06	1.86147e-06	0.000618429	0.000661376	0.000529942	0.000661813	0	1	18825.2	17513	7.75378e-07	0.000516796	0.894545	0.405688	1.71129e-05
C:\Users\marco\Documents\Kai\DimethylDIA\DIA_Quan\Proteome\061524_KAI_Nathaniel_DimethylDIA_EV_Proteome_Quan_DIA_R1_S1-A1_1_8185.d	061524_KAI_Nathaniel_DimethylDIA_EV_Proteome_Quan_DIA_R1_S1-A1_1_8185	P07355	A6NMY6;P07355;H0YNB8;H0YMT9;H0YMD9;H0YKX9;H0YLV6;H0YKS4;H0YKN4;H0YKV8;H0YMM1;A0A7I2V4P4;H0YMW4;H0YKL9;H0YMU9;H0YN42;H0YMD0;H0YKZ7	ANXA2_HUMAN	ANXA2	(Dimethyl-n-0)AYTNFDAER	AYTNFDAER	(Dimethyl-n-0)AYTNFDAER2	2	6.0071e-06	6.0071e-06	2.14785e-07	0.000637755	0.00081367	0.000529942	0.00081367	9.78378e-05	1	23847	24837.1	1.5e-07	0.000516796	0.98759	0.340003	0.00016055
C:\Users\marco\Documents\Kai\DimethylDIA\DIA_Quan\Proteome\061524_KAI_Nathaniel_DimethylDIA_EV_Proteome_Quan_DIA_R2_S1-A2_1_8186.d	061524_KAI_Nathaniel_DimethylDIA_EV_Proteome_Quan_DIA_R2_S1-A2_1_8186	P07355	A6NMY6;P07355;H0YNB8;H0YMT9;H0YMD9;H0YKX9;H0YLV6;H0YKS4;H0YKN4;H0YKV8;H0YMM1;A0A7I2V4P4;H0YMW4;H0YKL9;H0YMU9;H0YN42;H0YMD0;H0YKZ7	ANXA2_HUMAN	ANXA2	(Dimethyl-n-0)AYTNFDAER	AYTNFDAER	(Dimethyl-n-0)AYTNFDAER2	2	2.14785e-07	2.14785e-07	2.14785e-07	0.000543183	0.000738552	0.000529942	0.000740192	0.00010017	1	30543.2	30246.2	1.5e-07	0.000516796	0.98823	0.136772	0.00039737
C:\Users\marco\Documents\Kai\DimethylDIA\DIA_Quan\Proteome\061524_KAI_Nathaniel_DimethylDIA_EV_Proteome_Quan_DIA_R3_S1-A3_1_8187.d	061524_KAI_Nathaniel_DimethylDIA_EV_Proteome_Quan_DIA_R3_S1-A3_1_8187	P07355	A6NMY6;P07355;H0YNB8;H0YMT9;H0YMD9;H0YKX9;H0YLV6;H0YKS4;H0YKN4;H0YKV8;H0YMM1;A0A7I2V4P4;H0YMW4;H0YKL9;H0YMU9;H0YN42;H0YMD0;H0YKZ7	ANXA2_HUMAN	ANXA2	(Dimethyl-n-0)AYTNFDAER	AYTNFDAER	(Dimethyl-n-0)AYTNFDAER2	2	3.40259e-06	3.40259e-06	2.14785e-07	0.000618429	0.00076746	0.000529942	0.000769823	9.95322e-05	1	31847.5	29845.1	1.5e-07	0.000516796	0.991712	0.409751	0.00013322
C:\Users\marco\Documents\Kai\DimethylDIA\DIA_Quan\Proteome\061524_KAI_Nathaniel_DimethylDIA_EV_Proteome_Quan_DIA_R1_S1-A1_1_8185.d	061524_KAI_Nathaniel_DimethylDIA_EV_Proteome_Quan_DIA_R1_S1-A1_1_8185	P07355	A6NMY6;P07355;H0YNB8;H0YMT9;H0YMD9;H0YKX9;H0YLV6;H0YKS4;H0YKN4;H0YKV8;H0YMM1;A0A7I2V4P4;H0YMW4;H0YKL9;H0YMU9;H0YN42;H0YMD0;H0YKZ7	ANXA2_HUMAN	ANXA2	(Dimethyl-n-4)AYTNFDAER	AYTNFDAER	(Dimethyl-n-4)AYTNFDAER2	2	6.0071e-06	6.0071e-06	2.14785e-07	0.000637755	0.000620732	0.000529942	0.000623053	0	1	39474.3	41113.3	1.5e-07	0.000516796	0.956137	0.454242	4.61837e-05
C:\Users\marco\Documents\Kai\DimethylDIA\DIA_Quan\Proteome\061524_KAI_Nathaniel_DimethylDIA_EV_Proteome_Quan_DIA_R2_S1-A2_1_8186.d	061524_KAI_Nathaniel_DimethylDIA_EV_Proteome_Quan_DIA_R2_S1-A2_1_8186	P07355	A6NMY6;P07355;H0YNB8;H0YMT9;H0YMD9;H0YKX9;H0YLV6;H0YKS4;H0YKN4;H0YKV8;H0YMM1;A0A7I2V4P4;H0YMW4;H0YKL9;H0YMU9;H0YN42;H0YMD0;H0YKZ7	ANXA2_HUMAN	ANXA2	(Dimethyl-n-4)AYTNFDAER	AYTNFDAER	(Dimethyl-n-4)AYTNFDAER2	2	2.14785e-07	2.14785e-07	2.14785e-07	0.000543183	0.000595238	0.000529942	0.000558971	0.00010017	1	63816.3	63195.8	1.5e-07	0.000516796	0.9787	0.55709	3.39523e-05
C:\Users\marco\Documents\Kai\DimethylDIA\DIA_Quan\Proteome\061524_KAI_Nathaniel_DimethylDIA_EV_Proteome_Quan_DIA_R3_S1-A3_1_8187.d	061524_KAI_Nathaniel_DimethylDIA_EV_Proteome_Quan_DIA_R3_S1-A3_1_8187	P07355	A6NMY6;P07355;H0YNB8;H0YMT9;H0YMD9;H0YKX9;H0YLV6;H0YKS4;H0YKN4;H0YKV8;H0YMM1;A0A7I2V4P4;H0YMW4;H0YKL9;H0YMU9;H0YN42;H0YMD0;H0YKZ7	ANXA2_HUMAN	ANXA2	(Dimethyl-n-4)AYTNFDAER	AYTNFDAER	(Dimethyl-n-4)AYTNFDAER2	2	3.40259e-06	3.40259e-06	2.14785e-07	0.000618429	0.000622665	0.000529942	0.000625	9.95322e-05	1	52856.8	49533.4	1.5e-07	0.000516796	0.957344	0.654809	4.27391e-05
C:\Users\marco\Documents\Kai\DimethylDIA\DIA_Quan\Proteome\061524_KAI_Nathaniel_DimethylDIA_EV_Proteome_Quan_DIA_R1_S1-A1_1_8185.d	061524_KAI_Nathaniel_DimethylDIA_EV_Proteome_Quan_DIA_R1_S1-A1_1_8185	P07355	A6NMY6;P07355;H0YNB8;H0YMT9;H0YMD9;H0YKX9;H0YLV6;H0YKS4;H0YKN4;H0YKV8;H0YMM1;A0A7I2V4P4;H0YMW4;H0YKL9;H0YMU9;H0YN42;H0YMD0;H0YKZ7	ANXA2_HUMAN	ANXA2	(Dimethyl-n-8)AYTNFDAER	AYTNFDAER	(Dimethyl-n-8)AYTNFDAER2	2	6.0071e-06	6.0071e-06	2.14785e-07	0.000637755	0.000552486	0.000529942	0.000555247	9.78378e-05	1	63807.2	66456.4	1.5e-07	0.000516796	0.915113	0.455871	1.94406e-05
C:\Users\marco\Documents\Kai\DimethylDIA\DIA_Quan\Proteome\061524_KAI_Nathaniel_DimethylDIA_EV_Proteome_Quan_DIA_R2_S1-A2_1_8186.d	061524_KAI_Nathaniel_DimethylDIA_EV_Proteome_Quan_DIA_R2_S1-A2_1_8186	P07355	A6NMY6;P07355;H0YNB8;H0YMT9;H0YMD9;H0YKX9;H0YLV6;H0YKS4;H0YKN4;H0YKV8;H0YMM1;A0A7I2V4P4;H0YMW4;H0YKL9;H0YMU9;H0YN42;H0YMD0;H0YKZ7	ANXA2_HUMAN	ANXA2	(Dimethyl-n-8)AYTNFDAER	AYTNFDAER	(Dimethyl-n-8)AYTNFDAER2	2	2.14785e-07	2.14785e-07	2.14785e-07	0.000543183	0.000506073	0.000529942	0.000508906	0	1	113020	111921	1.5e-07	0.000516796	0.961968	0.927287	1.48352e-05
C:\Users\marco\Documents\Kai\DimethylDIA\DIA_Quan\Proteome\061524_KAI_Nathaniel_DimethylDIA_EV_Proteome_Quan_DIA_R3_S1-A3_1_8187.d	061524_KAI_Nathaniel_DimethylDIA_EV_Proteome_Quan_DIA_R3_S1-A3_1_8187	P07355	A6NMY6;P07355;H0YNB8;H0YMT9;H0YMD9;H0YKX9;H0YLV6;H0YKS4;H0YKN4;H0YKV8;H0YMM1;A0A7I2V4P4;H0YMW4;H0YKL9;H0YMU9;H0YN42;H0YMD0;H0YKZ7	ANXA2_HUMAN	ANXA2	(Dimethyl-n-8)AYTNFDAER	AYTNFDAER	(Dimethyl-n-8)AYTNFDAER2	2	3.40259e-06	3.40259e-06	2.14785e-07	0.000618429	0.000661376	0.000529942	0.000661813	0	1	106738	100027	1.5e-07	0.000516796	0.95418	0.436689	1.71129e-05
C:\Users\marco\Documents\Kai\DimethylDIA\DIA_Quan\Proteome\061524_KAI_Nathaniel_DimethylDIA_EV_Proteome_Quan_DIA_R2_S1-A2_1_8186.d	061524_KAI_Nathaniel_DimethylDIA_EV_Proteome_Quan_DIA_R2_S1-A2_1_8186	P07355	A6NMY6;P07355;H0YNB8;H0YMT9;H0YMD9;H0YKX9;H0YLV6;H0YKS4;H0YKN4;H0YKV8;H0YMM1;A0A7I2V4P4;H0YMW4;H0YKL9;H0YMU9;H0YN42;H0YMD0;H0YKZ7	ANXA2_HUMAN	ANXA2	(Dimethyl-n-0)AYTNFDAERDALNIETAIK(Dimethyl-K-0)	AYTNFDAERDALNIETAIK	(Dimethyl-n-0)AYTNFDAERDALNIETAIK(Dimethyl-K-0)2	2	1.5e-07	1.5e-07	4.8886e-05	0.000543183	0.000738552	0.000529942	0.000740192	0.00010017	1	2196.13	1914.02	5.74315e-05	0.000516796	0.234701	0.742837	0.0107261
C:\Users\marco\Documents\Kai\DimethylDIA\DIA_Quan\Proteome\061524_KAI_Nathaniel_DimethylDIA_EV_Proteome_Quan_DIA_R3_S1-A3_1_8187.d	061524_KAI_Nathaniel_DimethylDIA_EV_Proteome_Quan_DIA_R3_S1-A3_1_8187	P07355	A6NMY6;P07355;H0YNB8;H0YMT9;H0YMD9;H0YKX9;H0YLV6;H0YKS4;H0YKN4;H0YKV8;H0YMM1;A0A7I2V4P4;H0YMW4;H0YKL9;H0YMU9;H0YN42;H0YMD0;H0YKZ7	ANXA2_HUMAN	ANXA2	(Dimethyl-n-4)AYTNFDAERDALNIETAIK(Dimethyl-K-4)	AYTNFDAERDALNIETAIK	(Dimethyl-n-4)AYTNFDAERDALNIETAIK(Dimethyl-K-4)2	2	9.9242e-07	9.9242e-07	4.8886e-05	0.000618429	0.000622665	0.000529942	0.000625	9.95322e-05	1	1633.08	1516.31	5.74315e-05	0.000516796	0	0.0895239	1
C:\Users\marco\Documents\Kai\DimethylDIA\DIA_Quan\Proteome\061524_KAI_Nathaniel_DimethylDIA_EV_Proteome_Quan_DIA_R3_S1-A3_1_8187.d	061524_KAI_Nathaniel_DimethylDIA_EV_Proteome_Quan_DIA_R3_S1-A3_1_8187	P07355	A6NMY6;P07355;H0YNB8;H0YMT9;H0YMD9;H0YKX9;H0YLV6;H0YKS4;H0YKN4;H0YKV8;H0YMM1;A0A7I2V4P4;H0YMW4;H0YKL9;H0YMU9;H0YN42;H0YMD0;H0YKZ7	ANXA2_HUMAN	ANXA2	(Dimethyl-n-8)AYTNFDAERDALNIETAIK(Dimethyl-K-8)	AYTNFDAERDALNIETAIK	(Dimethyl-n-8)AYTNFDAERDALNIETAIK(Dimethyl-K-8)2	2	9.9242e-07	9.9242e-07	4.8886e-05	0.000618429	0.000661376	0.000529942	0.000661813	9.95322e-05	1	2408.13	2235.94	5.74315e-05	0.000516796	0.188866	0.190564	0.0182437
C:\Users\marco\Documents\Kai\DimethylDIA\DIA_Quan\Proteome\061524_KAI_Nathaniel_DimethylDIA_EV_Proteome_Quan_DIA_R1_S1-A1_1_8185.d	061524_KAI_Nathaniel_DimethylDIA_EV_Proteome_Quan_DIA_R1_S1-A1_1_8185	P07355	A6NMY6;P07355;H0YNB8;H0YMT9;H0YMD9;H0YKX9;H0YLV6;H0YKS4;H0YKN4;H0YKV8;H0YMM1;A0A7I2V4P4;H0YMW4;H0YKL9;H0YMU9;H0YN42;H0YMD0;H0YKZ7	ANXA2_HUMAN	ANXA2	(Dimethyl-n-0)AYTNFDAERDALNIETAIK(Dimethyl-K-0)	AYTNFDAERDALNIETAIK	(Dimethyl-n-0)AYTNFDAERDALNIETAIK(Dimethyl-K-0)3	3	2.56543e-05	2.56543e-05	2.09503e-06	0.000637755	0.00081367	0.000529942	0.00081367	0	1	74647.4	69491.3	4.72277e-06	0.000516796	0.982771	4.55874	0.00016055
C:\Users\marco\Documents\Kai\DimethylDIA\DIA_Quan\Proteome\061524_KAI_Nathaniel_DimethylDIA_EV_Proteome_Quan_DIA_R2_S1-A2_1_8186.d	061524_KAI_Nathaniel_DimethylDIA_EV_Proteome_Quan_DIA_R2_S1-A2_1_8186	P07355	A6NMY6;P07355;H0YNB8;H0YMT9;H0YMD9;H0YKX9;H0YLV6;H0YKS4;H0YKN4;H0YKV8;H0YMM1;A0A7I2V4P4;H0YMW4;H0YKL9;H0YMU9;H0YN42;H0YMD0;H0YKZ7	ANXA2_HUMAN	ANXA2	(Dimethyl-n-0)AYTNFDAERDALNIETAIK(Dimethyl-K-0)	AYTNFDAERDALNIETAIK	(Dimethyl-n-0)AYTNFDAERDALNIETAIK(Dimethyl-K-0)3	3	1.5e-07	1.5e-07	2.09503e-06	0.000543183	0.000738552	0.000529942	0.000740192	0	1	77466	64463	4.72277e-06	0.000516796	0.992919	3.94324	0.000107425
C:\Users\marco\Documents\Kai\DimethylDIA\DIA_Quan\Proteome\061524_KAI_Nathaniel_DimethylDIA_EV_Proteome_Quan_DIA_R3_S1-A3_1_8187.d	061524_KAI_Nathaniel_DimethylDIA_EV_Proteome_Quan_DIA_R3_S1-A3_1_8187	P07355	A6NMY6;P07355;H0YNB8;H0YMT9;H0YMD9;H0YKX9;H0YLV6;H0YKS4;H0YKN4;H0YKV8;H0YMM1;A0A7I2V4P4;H0YMW4;H0YKL9;H0YMU9;H0YN42;H0YMD0;H0YKZ7	ANXA2_HUMAN	ANXA2	(Dimethyl-n-0)AYTNFDAERDALNIETAIK(Dimethyl-K-0)	AYTNFDAERDALNIETAIK	(Dimethyl-n-0)AYTNFDAERDALNIETAIK(Dimethyl-K-0)3	3	9.9242e-07	9.9242e-07	2.09503e-06	0.000618429	0.00076746	0.000529942	0.000769823	0	1	81212.2	75399.7	4.72277e-06	0.000516796	0.990053	4.81023	0.00013322
C:\Users\marco\Documents\Kai\DimethylDIA\DIA_Quan\Proteome\061524_KAI_Nathaniel_DimethylDIA_EV_Proteome_Quan_DIA_R1_S1-A1_1_8185.d	061524_KAI_Nathaniel_DimethylDIA_EV_Proteome_Quan_DIA_R1_S1-A1_1_8185	P07355	A6NMY6;P07355;H0YNB8;H0YMT9;H0YMD9;H0YKX9;H0YLV6;H0YKS4;H0YKN4;H0YKV8;H0YMM1;A0A7I2V4P4;H0YMW4;H0YKL9;H0YMU9;H0YN42;H0YMD0;H0YKZ7	ANXA2_HUMAN	ANXA2	(Dimethyl-n-4)AYTNFDAERDALNIETAIK(Dimethyl-K-4)	AYTNFDAERDALNIETAIK	(Dimethyl-n-4)AYTNFDAERDALNIETAIK(Dimethyl-K-4)3	3	2.56543e-05	2.56543e-05	2.09503e-06	0.000637755	0.000620732	0.000529942	0.000623053	9.78378e-05	1	145397	135354	4.72277e-06	0.000516796	0.997932	5.41651	4.61837e-05
C:\Users\marco\Documents\Kai\DimethylDIA\DIA_Quan\Proteome\061524_KAI_Nathaniel_DimethylDIA_EV_Proteome_Quan_DIA_R2_S1-A2_1_8186.d	061524_KAI_Nathaniel_DimethylDIA_EV_Proteome_Quan_DIA_R2_S1-A2_1_8186	P07355	A6NMY6;P07355;H0YNB8;H0YMT9;H0YMD9;H0YKX9;H0YLV6;H0YKS4;H0YKN4;H0YKV8;H0YMM1;A0A7I2V4P4;H0YMW4;H0YKL9;H0YMU9;H0YN42;H0YMD0;H0YKZ7	ANXA2_HUMAN	ANXA2	(Dimethyl-n-4)AYTNFDAERDALNIETAIK(Dimethyl-K-4)	AYTNFDAERDALNIETAIK	(Dimethyl-n-4)AYTNFDAERDALNIETAIK(Dimethyl-K-4)3	3	1.5e-07	1.5e-07	2.09503e-06	0.000543183	0.000595238	0.000529942	0.000558971	0.00010017	1	149826	124677	4.72277e-06	0.000516796	0.989262	5.59169	3.39523e-05
C:\Users\marco\Documents\Kai\DimethylDIA\DIA_Quan\Proteome\061524_KAI_Nathaniel_DimethylDIA_EV_Proteome_Quan_DIA_R3_S1-A3_1_8187.d	061524_KAI_Nathaniel_DimethylDIA_EV_Proteome_Quan_DIA_R3_S1-A3_1_8187	P07355	A6NMY6;P07355;H0YNB8;H0YMT9;H0YMD9;H0YKX9;H0YLV6;H0YKS4;H0YKN4;H0YKV8;H0YMM1;A0A7I2V4P4;H0YMW4;H0YKL9;H0YMU9;H0YN42;H0YMD0;H0YKZ7	ANXA2_HUMAN	ANXA2	(Dimethyl-n-4)AYTNFDAERDALNIETAIK(Dimethyl-K-4)	AYTNFDAERDALNIETAIK	(Dimethyl-n-4)AYTNFDAERDALNIETAIK(Dimethyl-K-4)3	3	9.9242e-07	9.9242e-07	2.09503e-06	0.000618429	0.000622665	0.000529942	0.000625	9.95322e-05	1	140187	130154	4.72277e-06	0.000516796	0.996104	6.0249	4.27391e-05
C:\Users\marco\Documents\Kai\DimethylDIA\DIA_Quan\Proteome\061524_KAI_Nathaniel_DimethylDIA_EV_Proteome_Quan_DIA_R1_S1-A1_1_8185.d	061524_KAI_Nathaniel_DimethylDIA_EV_Proteome_Quan_DIA_R1_S1-A1_1_8185	P07355	A6NMY6;P07355;H0YNB8;H0YMT9;H0YMD9;H0YKX9;H0YLV6;H0YKS4;H0YKN4;H0YKV8;H0YMM1;A0A7I2V4P4;H0YMW4;H0YKL9;H0YMU9;H0YN42;H0YMD0;H0YKZ7	ANXA2_HUMAN	ANXA2	(Dimethyl-n-8)AYTNFDAERDALNIETAIK(Dimethyl-K-8)	AYTNFDAERDALNIETAIK	(Dimethyl-n-8)AYTNFDAERDALNIETAIK(Dimethyl-K-8)3	3	2.56543e-05	2.56543e-05	2.09503e-06	0.000637755	0.000552486	0.000529942	0.000555247	9.78378e-05	1	278916	259650	4.72277e-06	0.000516796	0.998438	7.53925	1.94406e-05
C:\Users\marco\Documents\Kai\DimethylDIA\DIA_Quan\Proteome\061524_KAI_Nathaniel_DimethylDIA_EV_Proteome_Quan_DIA_R2_S1-A2_1_8186.d	061524_KAI_Nathaniel_DimethylDIA_EV_Proteome_Quan_DIA_R2_S1-A2_1_8186	P07355	A6NMY6;P07355;H0YNB8;H0YMT9;H0YMD9;H0YKX9;H0YLV6;H0YKS4;H0YKN4;H0YKV8;H0YMM1;A0A7I2V4P4;H0YMW4;H0YKL9;H0YMU9;H0YN42;H0YMD0;H0YKZ7	ANXA2_HUMAN	ANXA2	(Dimethyl-n-8)AYTNFDAERDALNIETAIK(Dimethyl-K-8)	AYTNFDAERDALNIETAIK	(Dimethyl-n-8)AYTNFDAERDALNIETAIK(Dimethyl-K-8)3	3	1.5e-07	1.5e-07	2.09503e-06	0.000543183	0.000506073	0.000529942	0.000508906	0.00010017	1	288968	240463	4.72277e-06	0.000516796	0.986681	7.48501	1.48352e-05
C:\Users\marco\Documents\Kai\DimethylDIA\DIA_Quan\Proteome\061524_KAI_Nathaniel_DimethylDIA_EV_Proteome_Quan_DIA_R3_S1-A3_1_8187.d	061524_KAI_Nathaniel_DimethylDIA_EV_Proteome_Quan_DIA_R3_S1-A3_1_8187	P07355	A6NMY6;P07355;H0YNB8;H0YMT9;H0YMD9;H0YKX9;H0YLV6;H0YKS4;H0YKN4;H0YKV8;H0YMM1;A0A7I2V4P4;H0YMW4;H0YKL9;H0YMU9;H0YN42;H0YMD0;H0YKZ7	ANXA2_HUMAN	ANXA2	(Dimethyl-n-8)AYTNFDAERDALNIETAIK(Dimethyl-K-8)	AYTNFDAERDALNIETAIK	(Dimethyl-n-8)AYTNFDAERDALNIETAIK(Dimethyl-K-8)3	3	9.9242e-07	9.9242e-07	2.09503e-06	0.000618429	0.000661376	0.000529942	0.000661813	9.95322e-05	1	269430	251911	4.72277e-06	0.000516796	0.986628	5.92071	1.71129e-05
C:\Users\marco\Documents\Kai\DimethylDIA\DIA_Quan\Proteome\061524_KAI_Nathaniel_DimethylDIA_EV_Proteome_Quan_DIA_R3_S1-A3_1_8187.d	061524_KAI_Nathaniel_DimethylDIA_EV_Proteome_Quan_DIA_R3_S1-A3_1_8187	P07814	P07814;V9GYZ6	SYEP_HUMAN	EPRS1	(Dimethyl-n-4)AYVDDTPAEQM(Oxidation (M))K(Dimethyl-K-4)	AYVDDTPAEQMK	(Dimethyl-n-4)AYVDDTPAEQM(Oxidation (M))K(Dimethyl-K-4)2	2	0.00111008	0.0110959	0.05	0.000618429	0.000622665	0.000529942	0.000625	0	1	2510.08	2326.82	0.00714244	0.000516796	0.503516	1.878	0.000342624
C:\Users\marco\Documents\Kai\DimethylDIA\DIA_Quan\Proteome\061524_KAI_Nathaniel_DimethylDIA_EV_Proteome_Quan_DIA_R3_S1-A3_1_8187.d	061524_KAI_Nathaniel_DimethylDIA_EV_Proteome_Quan_DIA_R3_S1-A3_1_8187	P07814	P07814;V9GYZ6	SYEP_HUMAN	EPRS1	(Dimethyl-n-8)AYVDDTPAEQM(Oxidation (M))K(Dimethyl-K-8)	AYVDDTPAEQMK	(Dimethyl-n-8)AYVDDTPAEQM(Oxidation (M))K(Dimethyl-K-8)2	2	0.00111008	0.0110959	0.05	0.000618429	0.000661376	0.000529942	0.000661813	0.00111008	1	4452.16	4105.98	0.00714244	0.000516796	0.66996	0.416302	0.015077
C:\Users\marco\Documents\Kai\DimethylDIA\DIA_Quan\Proteome\061524_KAI_Nathaniel_DimethylDIA_EV_Proteome_Quan_DIA_R1_S1-A1_1_8185.d	061524_KAI_Nathaniel_DimethylDIA_EV_Proteome_Quan_DIA_R1_S1-A1_1_8185	P07814	P07814;V9GYZ6	SYEP_HUMAN	EPRS1	(Dimethyl-n-0)AYVDDTPAEQMK(Dimethyl-K-0)	AYVDDTPAEQMK	(Dimethyl-n-0)AYVDDTPAEQMK(Dimethyl-K-0)2	2	2.12015e-06	2.84921e-06	1.5e-07	0.000637755	0.00081367	0.000529942	0.00081367	0	1	19091	18224.1	1.5e-07	0.000516796	0.949041	4.08253	0.00016055
C:\Users\marco\Documents\Kai\DimethylDIA\DIA_Quan\Proteome\061524_KAI_Nathaniel_DimethylDIA_EV_Proteome_Quan_DIA_R2_S1-A2_1_8186.d	061524_KAI_Nathaniel_DimethylDIA_EV_Proteome_Quan_DIA_R2_S1-A2_1_8186	P07814	P07814;V9GYZ6	SYEP_HUMAN	EPRS1	(Dimethyl-n-0)AYVDDTPAEQMK(Dimethyl-K-0)	AYVDDTPAEQMK	(Dimethyl-n-0)AYVDDTPAEQMK(Dimethyl-K-0)2	2	1.5e-07	1.5e-07	1.5e-07	0.000543183	0.000738552	0.000529942	0.000740192	0.00010017	1	17475.5	16568.4	1.5e-07	0.000516796	0.991612	4.43946	0.000107425
C:\Users\marco\Documents\Kai\DimethylDIA\DIA_Quan\Proteome\061524_KAI_Nathaniel_DimethylDIA_EV_Proteome_Quan_DIA_R3_S1-A3_1_8187.d	061524_KAI_Nathaniel_DimethylDIA_EV_Proteome_Quan_DIA_R3_S1-A3_1_8187	P07814	P07814;V9GYZ6	SYEP_HUMAN	EPRS1	(Dimethyl-n-0)AYVDDTPAEQMK(Dimethyl-K-0)	AYVDDTPAEQMK	(Dimethyl-n-0)AYVDDTPAEQMK(Dimethyl-K-0)2	2	2.12661e-07	2.12661e-07	1.5e-07	0.000618429	0.00076746	0.000529942	0.000769823	0	1	16498.6	14841.7	1.5e-07	0.000516796	0.97697	4.76292	0.00013322
C:\Users\marco\Documents\Kai\DimethylDIA\DIA_Quan\Proteome\061524_KAI_Nathaniel_DimethylDIA_EV_Proteome_Quan_DIA_R1_S1-A1_1_8185.d	061524_KAI_Nathaniel_DimethylDIA_EV_Proteome_Quan_DIA_R1_S1-A1_1_8185	P07814	P07814;V9GYZ6	SYEP_HUMAN	EPRS1	(Dimethyl-n-4)AYVDDTPAEQMK(Dimethyl-K-4)	AYVDDTPAEQMK	(Dimethyl-n-4)AYVDDTPAEQMK(Dimethyl-K-4)2	2	2.12015e-06	2.84921e-06	1.5e-07	0.000637755	0.000620732	0.000529942	0.000623053	9.78378e-05	1	30677.8	29284.8	1.5e-07	0.000516796	0.98188	5.93612	4.61837e-05
C:\Users\marco\Documents\Kai\DimethylDIA\DIA_Quan\Proteome\061524_KAI_Nathaniel_DimethylDIA_EV_Proteome_Quan_DIA_R2_S1-A2_1_8186.d	061524_KAI_Nathaniel_DimethylDIA_EV_Proteome_Quan_DIA_R2_S1-A2_1_8186	P07814	P07814;V9GYZ6	SYEP_HUMAN	EPRS1	(Dimethyl-n-4)AYVDDTPAEQMK(Dimethyl-K-4)	AYVDDTPAEQMK	(Dimethyl-n-4)AYVDDTPAEQMK(Dimethyl-K-4)2	2	1.5e-07	1.5e-07	1.5e-07	0.000543183	0.000595238	0.000529942	0.000558971	0	1	28547.7	26965.8	1.5e-07	0.000516796	0.974299	5.58348	3.39523e-05
C:\Users\marco\Documents\Kai\DimethylDIA\DIA_Quan\Proteome\061524_KAI_Nathaniel_DimethylDIA_EV_Proteome_Quan_DIA_R3_S1-A3_1_8187.d	061524_KAI_Nathaniel_DimethylDIA_EV_Proteome_Quan_DIA_R3_S1-A3_1_8187	P07814	P07814;V9GYZ6	SYEP_HUMAN	EPRS1	(Dimethyl-n-4)AYVDDTPAEQMK(Dimethyl-K-4)	AYVDDTPAEQMK	(Dimethyl-n-4)AYVDDTPAEQMK(Dimethyl-K-4)2	2	2.12661e-07	2.12661e-07	1.5e-07	0.000618429	0.000622665	0.000529942	0.000625	9.95322e-05	1	35080.7	31557.7	1.5e-07	0.000516796	0.9899	6.16381	4.27391e-05
C:\Users\marco\Documents\Kai\DimethylDIA\DIA_Quan\Proteome\061524_KAI_Nathaniel_DimethylDIA_EV_Proteome_Quan_DIA_R1_S1-A1_1_8185.d	061524_KAI_Nathaniel_DimethylDIA_EV_Proteome_Quan_DIA_R1_S1-A1_1_8185	P07814	P07814;V9GYZ6	SYEP_HUMAN	EPRS1	(Dimethyl-n-8)AYVDDTPAEQMK(Dimethyl-K-8)	AYVDDTPAEQMK	(Dimethyl-n-8)AYVDDTPAEQMK(Dimethyl-K-8)2	2	2.12015e-06	2.84921e-06	1.5e-07	0.000637755	0.000552486	0.000529942	0.000555247	9.78378e-05	1	62064.6	59246.5	1.5e-07	0.000516796	0.980585	5.5201	1.94406e-05
C:\Users\marco\Documents\Kai\DimethylDIA\DIA_Quan\Proteome\061524_KAI_Nathaniel_DimethylDIA_EV_Proteome_Quan_DIA_R2_S1-A2_1_8186.d	061524_KAI_Nathaniel_DimethylDIA_EV_Proteome_Quan_DIA_R2_S1-A2_1_8186	P07814	P07814;V9GYZ6	SYEP_HUMAN	EPRS1	(Dimethyl-n-8)AYVDDTPAEQMK(Dimethyl-K-8)	AYVDDTPAEQMK	(Dimethyl-n-8)AYVDDTPAEQMK(Dimethyl-K-8)2	2	1.5e-07	1.5e-07	1.5e-07	0.000543183	0.000506073	0.000529942	0.000508906	0	1	65699.3	62087.3	1.5e-07	0.000516796	0.982473	6.35954	1.48352e-05
C:\Users\marco\Documents\Kai\DimethylDIA\DIA_Quan\Proteome\061524_KAI_Nathaniel_DimethylDIA_EV_Proteome_Quan_DIA_R3_S1-A3_1_8187.d	061524_KAI_Nathaniel_DimethylDIA_EV_Proteome_Quan_DIA_R3_S1-A3_1_8187	P07814	P07814;V9GYZ6	SYEP_HUMAN	EPRS1	(Dimethyl-n-8)AYVDDTPAEQMK(Dimethyl-K-8)	AYVDDTPAEQMK	(Dimethyl-n-8)AYVDDTPAEQMK(Dimethyl-K-8)2	2	2.12661e-07	2.12661e-07	1.5e-07	0.000618429	0.000661376	0.000529942	0.000661813	9.95322e-05	1	65699.7	59101.7	1.5e-07	0.000516796	0.974475	6.69435	1.71129e-05
C:\Users\marco\Documents\Kai\DimethylDIA\DIA_Quan\Proteome\061524_KAI_Nathaniel_DimethylDIA_EV_Proteome_Quan_DIA_R1_S1-A1_1_8185.d	061524_KAI_Nathaniel_DimethylDIA_EV_Proteome_Quan_DIA_R1_S1-A1_1_8185	P07814	P07814;V9GYZ6	SYEP_HUMAN	EPRS1	(Dimethyl-n-0)AYVDDTPAEQMK(Dimethyl-K-0)AER	AYVDDTPAEQMKAER	(Dimethyl-n-0)AYVDDTPAEQMK(Dimethyl-K-0)AER3	3	0.000186359	0.000220343	3.83984e-05	0.000637755	0.00081367	0.000529942	0.00081367	0.000186359	1	12251.9	12379.4	8.67873e-05	0.000516796	0.692755	1.02181	0.00137995
C:\Users\marco\Documents\Kai\DimethylDIA\DIA_Quan\Proteome\061524_KAI_Nathaniel_DimethylDIA_EV_Proteome_Quan_DIA_R2_S1-A2_1_8186.d	061524_KAI_Nathaniel_DimethylDIA_EV_Proteome_Quan_DIA_R2_S1-A2_1_8186	P07814	P07814;V9GYZ6	SYEP_HUMAN	EPRS1	(Dimethyl-n-0)AYVDDTPAEQMK(Dimethyl-K-0)AER	AYVDDTPAEQMKAER	(Dimethyl-n-0)AYVDDTPAEQMK(Dimethyl-K-0)AER3	3	8.97867e-05	8.97867e-05	3.83984e-05	0.000543183	0.000738552	0.000529942	0.000740192	0.00010017	1	13161.1	12265	8.67873e-05	0.000516796	0.572933	0.320233	0.0709315
C:\Users\marco\Documents\Kai\DimethylDIA\DIA_Quan\Proteome\061524_KAI_Nathaniel_DimethylDIA_EV_Proteome_Quan_DIA_R3_S1-A3_1_8187.d	061524_KAI_Nathaniel_DimethylDIA_EV_Proteome_Quan_DIA_R3_S1-A3_1_8187	P07814	P07814;V9GYZ6	SYEP_HUMAN	EPRS1	(Dimethyl-n-0)AYVDDTPAEQMK(Dimethyl-K-0)AER	AYVDDTPAEQMKAER	(Dimethyl-n-0)AYVDDTPAEQMK(Dimethyl-K-0)AER3	3	7.08872e-07	7.08872e-07	3.83984e-05	0.000618429	0.00076746	0.000529942	0.000769823	9.95322e-05	1	12659.1	11703.2	8.67873e-05	0.000516796	0.928325	0.743515	0.00013322
C:\Users\marco\Documents\Kai\DimethylDIA\DIA_Quan\Proteome\061524_KAI_Nathaniel_DimethylDIA_EV_Proteome_Quan_DIA_R1_S1-A1_1_8185.d	061524_KAI_Nathaniel_DimethylDIA_EV_Proteome_Quan_DIA_R1_S1-A1_1_8185	P07814	P07814;V9GYZ6	SYEP_HUMAN	EPRS1	(Dimethyl-n-4)AYVDDTPAEQMK(Dimethyl-K-4)AER	AYVDDTPAEQMKAER	(Dimethyl-n-4)AYVDDTPAEQMK(Dimethyl-K-4)AER3	3	0.000186359	0.000220343	3.83984e-05	0.000637755	0.000620732	0.000529942	0.000623053	0.000186359	1	16025.4	16143.3	8.67873e-05	0.000516796	0.800169	1.91445	4.61837e-05
C:\Users\marco\Documents\Kai\DimethylDIA\DIA_Quan\Proteome\061524_KAI_Nathaniel_DimethylDIA_EV_Proteome_Quan_DIA_R2_S1-A2_1_8186.d	061524_KAI_Nathaniel_DimethylDIA_EV_Proteome_Quan_DIA_R2_S1-A2_1_8186	P07814	P07814;V9GYZ6	SYEP_HUMAN	EPRS1	(Dimethyl-n-4)AYVDDTPAEQMK(Dimethyl-K-4)AER	AYVDDTPAEQMKAER	(Dimethyl-n-4)AYVDDTPAEQMK(Dimethyl-K-4)AER3	3	8.97867e-05	8.97867e-05	3.83984e-05	0.000543183	0.000595238	0.000529942	0.000558971	0	1	13961.5	12908.9	8.67873e-05	0.000516796	0.864092	2.13018	3.39523e-05
C:\Users\marco\Documents\Kai\DimethylDIA\DIA_Quan\Proteome\061524_KAI_Nathaniel_DimethylDIA_EV_Proteome_Quan_DIA_R3_S1-A3_1_8187.d	061524_KAI_Nathaniel_DimethylDIA_EV_Proteome_Quan_DIA_R3_S1-A3_1_8187	P07814	P07814;V9GYZ6	SYEP_HUMAN	EPRS1	(Dimethyl-n-4)AYVDDTPAEQMK(Dimethyl-K-4)AER	AYVDDTPAEQMKAER	(Dimethyl-n-4)AYVDDTPAEQMK(Dimethyl-K-4)AER3	3	7.08872e-07	7.08872e-07	3.83984e-05	0.000618429	0.000622665	0.000529942	0.000625	0	1	19713.1	18224.6	8.67873e-05	0.000516796	0.791806	2.19149	4.27391e-05
C:\Users\marco\Documents\Kai\DimethylDIA\DIA_Quan\Proteome\061524_KAI_Nathaniel_DimethylDIA_EV_Proteome_Quan_DIA_R1_S1-A1_1_8185.d	061524_KAI_Nathaniel_DimethylDIA_EV_Proteome_Quan_DIA_R1_S1-A1_1_8185	P07814	P07814;V9GYZ6	SYEP_HUMAN	EPRS1	(Dimethyl-n-8)AYVDDTPAEQMK(Dimethyl-K-8)AER	AYVDDTPAEQMKAER	(Dimethyl-n-8)AYVDDTPAEQMK(Dimethyl-K-8)AER3	3	0.000186359	0.000220343	3.83984e-05	0.000637755	0.000552486	0.000529942	0.000555247	0	1	30426.5	30650.4	8.67873e-05	0.000516796	0.822945	2.21364	1.94406e-05
C:\Users\marco\Documents\Kai\DimethylDIA\DIA_Quan\Proteome\061524_KAI_Nathaniel_DimethylDIA_EV_Proteome_Quan_DIA_R2_S1-A2_1_8186.d	061524_KAI_Nathaniel_DimethylDIA_EV_Proteome_Quan_DIA_R2_S1-A2_1_8186	P07814	P07814;V9GYZ6	SYEP_HUMAN	EPRS1	(Dimethyl-n-8)AYVDDTPAEQMK(Dimethyl-K-8)AER	AYVDDTPAEQMKAER	(Dimethyl-n-8)AYVDDTPAEQMK(Dimethyl-K-8)AER3	3	8.97867e-05	8.97867e-05	3.83984e-05	0.000543183	0.000506073	0.000529942	0.000508906	0.00010017	1	33380.2	30948.8	8.67873e-05	0.000516796	0.852503	2.42522	1.48352e-05
C:\Users\marco\Documents\Kai\DimethylDIA\DIA_Quan\Proteome\061524_KAI_Nathaniel_DimethylDIA_EV_Proteome_Quan_DIA_R3_S1-A3_1_8187.d	061524_KAI_Nathaniel_DimethylDIA_EV_Proteome_Quan_DIA_R3_S1-A3_1_8187	P07814	P07814;V9GYZ6	SYEP_HUMAN	EPRS1	(Dimethyl-n-8)AYVDDTPAEQMK(Dimethyl-K-8)AER	AYVDDTPAEQMKAER	(Dimethyl-n-8)AYVDDTPAEQMK(Dimethyl-K-8)AER3	3	7.08872e-07	7.08872e-07	3.83984e-05	0.000618429	0.000661376	0.000529942	0.000661813	9.95322e-05	1	32046.3	29467.1	8.67873e-05	0.000516796	0.971189	2.10307	1.71129e-05
C:\Users\marco\Documents\Kai\DimethylDIA\DIA_Quan\Proteome\061524_KAI_Nathaniel_DimethylDIA_EV_Proteome_Quan_DIA_R1_S1-A1_1_8185.d	061524_KAI_Nathaniel_DimethylDIA_EV_Proteome_Quan_DIA_R1_S1-A1_1_8185	O00303	O00303;H0YDT6	EIF3F_HUMAN	EIF3F	(Dimethyl-n-0)AYVSTLM(Oxidation (M))GVPGR	AYVSTLMGVPGR	(Dimethyl-n-0)AYVSTLM(Oxidation (M))GVPGR2	2	0.000181512	0.000181512	0.000106067	0.000637755	0.00081367	0.000529942	0.00081367	0.000181512	1	6752.22	6636.89	7.53702e-06	0.000516796	0.49783	0.186707	0.00655308
C:\Users\marco\Documents\Kai\DimethylDIA\DIA_Quan\Proteome\061524_KAI_Nathaniel_DimethylDIA_EV_Proteome_Quan_DIA_R2_S1-A2_1_8186.d	061524_KAI_Nathaniel_DimethylDIA_EV_Proteome_Quan_DIA_R2_S1-A2_1_8186	O00303	O00303;H0YDT6	EIF3F_HUMAN	EIF3F	(Dimethyl-n-0)AYVSTLM(Oxidation (M))GVPGR	AYVSTLMGVPGR	(Dimethyl-n-0)AYVSTLM(Oxidation (M))GVPGR2	2	0.00138514	0.0277028	0.000106067	0.000543183	0.000738552	0.000529942	0.000740192	0.00138514	1	6914.23	6495.42	7.53702e-06	0.000516796	0.540177	6.86126e-07	0.0341641
C:\Users\marco\Documents\Kai\DimethylDIA\DIA_Quan\Proteome\061524_KAI_Nathaniel_DimethylDIA_EV_Proteome_Quan_DIA_R3_S1-A3_1_8187.d	061524_KAI_Nathaniel_DimethylDIA_EV_Proteome_Quan_DIA_R3_S1-A3_1_8187	O00303	O00303;H0YDT6	EIF3F_HUMAN	EIF3F	(Dimethyl-n-0)AYVSTLM(Oxidation (M))GVPGR	AYVSTLMGVPGR	(Dimethyl-n-0)AYVSTLM(Oxidation (M))GVPGR2	2	0.000106067	0.000183276	0.000106067	0.000618429	0.00076746	0.000529942	0.000769823	0.000106067	1	2881.46	2794.55	7.53702e-06	0.000516796	0.248849	0.00943354	1
C:\Users\marco\Documents\Kai\DimethylDIA\DIA_Quan\Proteome\061524_KAI_Nathaniel_DimethylDIA_EV_Proteome_Quan_DIA_R1_S1-A1_1_8185.d	061524_KAI_Nathaniel_DimethylDIA_EV_Proteome_Quan_DIA_R1_S1-A1_1_8185	O00303	O00303;H0YDT6	EIF3F_HUMAN	EIF3F	(Dimethyl-n-4)AYVSTLM(Oxidation (M))GVPGR	AYVSTLMGVPGR	(Dimethyl-n-4)AYVSTLM(Oxidation (M))GVPGR2	2	0.000181512	0.000181512	0.000106067	0.000637755	0.000620732	0.000529942	0.000623053	0.000181512	1	6652.22	6538.6	7.53702e-06	0.000516796	0.46261	0.000592196	0.029566
C:\Users\marco\Documents\Kai\DimethylDIA\DIA_Quan\Proteome\061524_KAI_Nathaniel_DimethylDIA_EV_Proteome_Quan_DIA_R2_S1-A2_1_8186.d	061524_KAI_Nathaniel_DimethylDIA_EV_Proteome_Quan_DIA_R2_S1-A2_1_8186	O00303	O00303;H0YDT6	EIF3F_HUMAN	EIF3F	(Dimethyl-n-4)AYVSTLM(Oxidation (M))GVPGR	AYVSTLMGVPGR	(Dimethyl-n-4)AYVSTLM(Oxidation (M))GVPGR2	2	0.00138514	0.0277028	0.000106067	0.000543183	0.000595238	0.000529942	0.000558971	0.00138514	1	4872.15	4577.03	7.53702e-06	0.000516796	0.732218	0	0.00745258
C:\Users\marco\Documents\Kai\DimethylDIA\DIA_Quan\Proteome\061524_KAI_Nathaniel_DimethylDIA_EV_Proteome_Quan_DIA_R3_S1-A3_1_8187.d	061524_KAI_Nathaniel_DimethylDIA_EV_Proteome_Quan_DIA_R3_S1-A3_1_8187	O00303	O00303;H0YDT6	EIF3F_HUMAN	EIF3F	(Dimethyl-n-4)AYVSTLM(Oxidation (M))GVPGR	AYVSTLMGVPGR	(Dimethyl-n-4)AYVSTLM(Oxidation (M))GVPGR2	2	0.000106067	0.000183276	0.000106067	0.000618429	0.000622665	0.000529942	0.000625	0.000106067	1	4618.15	4478.86	7.53702e-06	0.000516796	0.673119	0.0244522	0.00778062
C:\Users\marco\Documents\Kai\DimethylDIA\DIA_Quan\Proteome\061524_KAI_Nathaniel_DimethylDIA_EV_Proteome_Quan_DIA_R1_S1-A1_1_8185.d	061524_KAI_Nathaniel_DimethylDIA_EV_Proteome_Quan_DIA_R1_S1-A1_1_8185	O00303	O00303;H0YDT6	EIF3F_HUMAN	EIF3F	(Dimethyl-n-8)AYVSTLM(Oxidation (M))GVPGR	AYVSTLMGVPGR	(Dimethyl-n-8)AYVSTLM(Oxidation (M))GVPGR2	2	0.000181512	0.000181512	0.000106067	0.000637755	0.000552486	0.000529942	0.000555247	0	1	17844.2	17539.4	7.53702e-06	0.000516796	0.529565	0.0161003	0.00915652
C:\Users\marco\Documents\Kai\DimethylDIA\DIA_Quan\Proteome\061524_KAI_Nathaniel_DimethylDIA_EV_Proteome_Quan_DIA_R2_S1-A2_1_8186.d	061524_KAI_Nathaniel_DimethylDIA_EV_Proteome_Quan_DIA_R2_S1-A2_1_8186	O00303	O00303;H0YDT6	EIF3F_HUMAN	EIF3F	(Dimethyl-n-8)AYVSTLM(Oxidation (M))GVPGR	AYVSTLMGVPGR	(Dimethyl-n-8)AYVSTLM(Oxidation (M))GVPGR2	2	0.00138514	0.0277028	0.000106067	0.000543183	0.000506073	0.000529942	0.000508906	0	1	16513.4	15513.1	7.53702e-06	0.000516796	0.776446	0.03494	0.00104733
C:\Users\marco\Documents\Kai\DimethylDIA\DIA_Quan\Proteome\061524_KAI_Nathaniel_DimethylDIA_EV_Proteome_Quan_DIA_R3_S1-A3_1_8187.d	061524_KAI_Nathaniel_DimethylDIA_EV_Proteome_Quan_DIA_R3_S1-A3_1_8187	O00303	O00303;H0YDT6	EIF3F_HUMAN	EIF3F	(Dimethyl-n-8)AYVSTLM(Oxidation (M))GVPGR	AYVSTLMGVPGR	(Dimethyl-n-8)AYVSTLM(Oxidation (M))GVPGR2	2	0.000106067	0.000183276	0.000106067	0.000618429	0.000661376	0.000529942	0.000661813	0	1	17440.4	16798.8	7.53702e-06	0.000516796	0.699184	0.163792	0.000972573
C:\Users\marco\Documents\Kai\DimethylDIA\DIA_Quan\Proteome\061524_KAI_Nathaniel_DimethylDIA_EV_Proteome_Quan_DIA_R1_S1-A1_1_8185.d	061524_KAI_Nathaniel_DimethylDIA_EV_Proteome_Quan_DIA_R1_S1-A1_1_8185	O00303	O00303;H0YDT6	EIF3F_HUMAN	EIF3F	(Dimethyl-n-0)AYVSTLMGVPGR	AYVSTLMGVPGR	(Dimethyl-n-0)AYVSTLMGVPGR2	2	1.34276e-06	1.34276e-06	1.5e-07	0.000637755	0.00081367	0.000529942	0.00081367	0	1	25419.9	28858.9	1.5e-07	0.000516796	0.96821	0.49586	0.00016055
C:\Users\marco\Documents\Kai\DimethylDIA\DIA_Quan\Proteome\061524_KAI_Nathaniel_DimethylDIA_EV_Proteome_Quan_DIA_R2_S1-A2_1_8186.d	061524_KAI_Nathaniel_DimethylDIA_EV_Proteome_Quan_DIA_R2_S1-A2_1_8186	O00303	O00303;H0YDT6	EIF3F_HUMAN	EIF3F	(Dimethyl-n-0)AYVSTLMGVPGR	AYVSTLMGVPGR	(Dimethyl-n-0)AYVSTLMGVPGR2	2	1.5e-07	1.5e-07	1.5e-07	0.000543183	0.000738552	0.000529942	0.000740192	0	1	28216.7	24166.8	1.5e-07	0.000516796	0.973157	1.25827	0.000107425
C:\Users\marco\Documents\Kai\DimethylDIA\DIA_Quan\Proteome\061524_KAI_Nathaniel_DimethylDIA_EV_Proteome_Quan_DIA_R3_S1-A3_1_8187.d	061524_KAI_Nathaniel_DimethylDIA_EV_Proteome_Quan_DIA_R3_S1-A3_1_8187	O00303	O00303;H0YDT6	EIF3F_HUMAN	EIF3F	(Dimethyl-n-0)AYVSTLMGVPGR	AYVSTLMGVPGR	(Dimethyl-n-0)AYVSTLMGVPGR2	2	1.5e-07	1.5e-07	1.5e-07	0.000618429	0.00076746	0.000529942	0.000769823	0	1	31401.7	27788.4	1.5e-07	0.000516796	0.975641	0.921147	0.00013322
C:\Users\marco\Documents\Kai\DimethylDIA\DIA_Quan\Proteome\061524_KAI_Nathaniel_DimethylDIA_EV_Proteome_Quan_DIA_R1_S1-A1_1_8185.d	061524_KAI_Nathaniel_DimethylDIA_EV_Proteome_Quan_DIA_R1_S1-A1_1_8185	O00303	O00303;H0YDT6	EIF3F_HUMAN	EIF3F	(Dimethyl-n-4)AYVSTLMGVPGR	AYVSTLMGVPGR	(Dimethyl-n-4)AYVSTLMGVPGR2	2	1.34276e-06	1.34276e-06	1.5e-07	0.000637755	0.000620732	0.000529942	0.000623053	9.78378e-05	1	43369.6	49236.9	1.5e-07	0.000516796	0.96842	0.728224	4.61837e-05
C:\Users\marco\Documents\Kai\DimethylDIA\DIA_Quan\Proteome\061524_KAI_Nathaniel_DimethylDIA_EV_Proteome_Quan_DIA_R2_S1-A2_1_8186.d	061524_KAI_Nathaniel_DimethylDIA_EV_Proteome_Quan_DIA_R2_S1-A2_1_8186	O00303	O00303;H0YDT6	EIF3F_HUMAN	EIF3F	(Dimethyl-n-4)AYVSTLMGVPGR	AYVSTLMGVPGR	(Dimethyl-n-4)AYVSTLMGVPGR2	2	1.5e-07	1.5e-07	1.5e-07	0.000543183	0.000595238	0.000529942	0.000558971	0	1	53779	46060.2	1.5e-07	0.000516796	0.967659	1.39237	3.39523e-05
C:\Users\marco\Documents\Kai\DimethylDIA\DIA_Quan\Proteome\061524_KAI_Nathaniel_DimethylDIA_EV_Proteome_Quan_DIA_R3_S1-A3_1_8187.d	061524_KAI_Nathaniel_DimethylDIA_EV_Proteome_Quan_DIA_R3_S1-A3_1_8187	O00303	O00303;H0YDT6	EIF3F_HUMAN	EIF3F	(Dimethyl-n-4)AYVSTLMGVPGR	AYVSTLMGVPGR	(Dimethyl-n-4)AYVSTLMGVPGR2	2	1.5e-07	1.5e-07	1.5e-07	0.000618429	0.000622665	0.000529942	0.000625	0	1	63103	55841.9	1.5e-07	0.000516796	0.97118	1.13932	4.27391e-05
C:\Users\marco\Documents\Kai\DimethylDIA\DIA_Quan\Proteome\061524_KAI_Nathaniel_DimethylDIA_EV_Proteome_Quan_DIA_R1_S1-A1_1_8185.d	061524_KAI_Nathaniel_DimethylDIA_EV_Proteome_Quan_DIA_R1_S1-A1_1_8185	O00303	O00303;H0YDT6	EIF3F_HUMAN	EIF3F	(Dimethyl-n-8)AYVSTLMGVPGR	AYVSTLMGVPGR	(Dimethyl-n-8)AYVSTLMGVPGR2	2	1.34276e-06	1.34276e-06	1.5e-07	0.000637755	0.000552486	0.000529942	0.000555247	9.78378e-05	1	87109	98893.7	1.5e-07	0.000516796	0.986462	0.956197	1.94406e-05
C:\Users\marco\Documents\Kai\DimethylDIA\DIA_Quan\Proteome\061524_KAI_Nathaniel_DimethylDIA_EV_Proteome_Quan_DIA_R2_S1-A2_1_8186.d	061524_KAI_Nathaniel_DimethylDIA_EV_Proteome_Quan_DIA_R2_S1-A2_1_8186	O00303	O00303;H0YDT6	EIF3F_HUMAN	EIF3F	(Dimethyl-n-8)AYVSTLMGVPGR	AYVSTLMGVPGR	(Dimethyl-n-8)AYVSTLMGVPGR2	2	1.5e-07	1.5e-07	1.5e-07	0.000543183	0.000506073	0.000529942	0.000508906	0.00010017	1	107309	93108.7	1.5e-07	0.000516796	0.99135	1.7275	1.48352e-05
C:\Users\marco\Documents\Kai\DimethylDIA\DIA_Quan\Proteome\061524_KAI_Nathaniel_DimethylDIA_EV_Proteome_Quan_DIA_R3_S1-A3_1_8187.d	061524_KAI_Nathaniel_DimethylDIA_EV_Proteome_Quan_DIA_R3_S1-A3_1_8187	O00303	O00303;H0YDT6	EIF3F_HUMAN	EIF3F	(Dimethyl-n-8)AYVSTLMGVPGR	AYVSTLMGVPGR	(Dimethyl-n-8)AYVSTLMGVPGR2	2	1.5e-07	1.5e-07	1.5e-07	0.000618429	0.000661376	0.000529942	0.000661813	9.95322e-05	1	115527	102234	1.5e-07	0.000516796	0.988434	1.13403	1.71129e-05
C:\Users\marco\Documents\Kai\DimethylDIA\DIA_Quan\Proteome\061524_KAI_Nathaniel_DimethylDIA_EV_Proteome_Quan_DIA_R2_S1-A2_1_8186.d	061524_KAI_Nathaniel_DimethylDIA_EV_Proteome_Quan_DIA_R2_S1-A2_1_8186	Q1KMD3	Q1KMD3;H3BQZ7	HNRL2_HUMAN	HNRNPUL2	(Dimethyl-n-0)AYYEFREEAYHSR	AYYEFREEAYHSR	(Dimethyl-n-0)AYYEFREEAYHSR3	3	8.58295e-05	0.000169542	7.88955e-05	0.000543183	0.000738552	0.000529942	0.000740192	0.00010017	1	1026.03	929.124	0.000294746	0.000516796	0.429466	0	0.0500822
C:\Users\marco\Documents\Kai\DimethylDIA\DIA_Quan\Proteome\061524_KAI_Nathaniel_DimethylDIA_EV_Proteome_Quan_DIA_R3_S1-A3_1_8187.d	061524_KAI_Nathaniel_DimethylDIA_EV_Proteome_Quan_DIA_R3_S1-A3_1_8187	Q1KMD3	Q1KMD3;H3BQZ7	HNRL2_HUMAN	HNRNPUL2	(Dimethyl-n-0)AYYEFREEAYHSR	AYYEFREEAYHSR	(Dimethyl-n-0)AYYEFREEAYHSR3	3	6.54324e-05	6.54324e-05	7.88955e-05	0.000618429	0.00076746	0.000529942	0.000769823	9.95322e-05	1	574.017	533.819	0.000294746	0.000516796	0.105753	0	1
C:\Users\marco\Documents\Kai\DimethylDIA\DIA_Quan\Proteome\061524_KAI_Nathaniel_DimethylDIA_EV_Proteome_Quan_DIA_R2_S1-A2_1_8186.d	061524_KAI_Nathaniel_DimethylDIA_EV_Proteome_Quan_DIA_R2_S1-A2_1_8186	Q1KMD3	Q1KMD3;H3BQZ7	HNRL2_HUMAN	HNRNPUL2	(Dimethyl-n-4)AYYEFREEAYHSR	AYYEFREEAYHSR	(Dimethyl-n-4)AYYEFREEAYHSR3	3	8.58295e-05	0.000169542	7.88955e-05	0.000543183	0.000595238	0.000529942	0.000558971	0.00010017	1	767.022	698.79	0.000294746	0.000516796	0.52633	0	0.00423223
C:\Users\marco\Documents\Kai\DimethylDIA\DIA_Quan\Proteome\061524_KAI_Nathaniel_DimethylDIA_EV_Proteome_Quan_DIA_R3_S1-A3_1_8187.d	061524_KAI_Nathaniel_DimethylDIA_EV_Proteome_Quan_DIA_R3_S1-A3_1_8187	Q1KMD3	Q1KMD3;H3BQZ7	HNRL2_HUMAN	HNRNPUL2	(Dimethyl-n-4)AYYEFREEAYHSR	AYYEFREEAYHSR	(Dimethyl-n-4)AYYEFREEAYHSR3	3	6.54324e-05	6.54324e-05	7.88955e-05	0.000618429	0.000622665	0.000529942	0.000625	9.95322e-05	1	840.022	781.196	0.000294746	0.000516796	0.145301	0	1
C:\Users\marco\Documents\Kai\DimethylDIA\DIA_Quan\Proteome\061524_KAI_Nathaniel_DimethylDIA_EV_Proteome_Quan_DIA_R2_S1-A2_1_8186.d	061524_KAI_Nathaniel_DimethylDIA_EV_Proteome_Quan_DIA_R2_S1-A2_1_8186	Q1KMD3	Q1KMD3;H3BQZ7	HNRL2_HUMAN	HNRNPUL2	(Dimethyl-n-8)AYYEFREEAYHSR	AYYEFREEAYHSR	(Dimethyl-n-8)AYYEFREEAYHSR3	3	8.58295e-05	0.000169542	7.88955e-05	0.000543183	0.000506073	0.000529942	0.000508906	0.00010017	1	1446.82	1318.12	0.000294746	0.000516796	0.392299	0	0.00183867
C:\Users\marco\Documents\Kai\DimethylDIA\DIA_Quan\Proteome\061524_KAI_Nathaniel_DimethylDIA_EV_Proteome_Quan_DIA_R3_S1-A3_1_8187.d	061524_KAI_Nathaniel_DimethylDIA_EV_Proteome_Quan_DIA_R3_S1-A3_1_8187	Q1KMD3	Q1KMD3;H3BQZ7	HNRL2_HUMAN	HNRNPUL2	(Dimethyl-n-8)AYYEFREEAYHSR	AYYEFREEAYHSR	(Dimethyl-n-8)AYYEFREEAYHSR3	3	6.54324e-05	6.54324e-05	7.88955e-05	0.000618429	0.000661376	0.000529942	0.000661813	9.95322e-05	1	1609.05	1496.37	0.000294746	0.000516796	0.487415	0	0.00184977
C:\Users\marco\Documents\Kai\DimethylDIA\DIA_Quan\Proteome\061524_KAI_Nathaniel_DimethylDIA_EV_Proteome_Quan_DIA_R2_S1-A2_1_8186.d	061524_KAI_Nathaniel_DimethylDIA_EV_Proteome_Quan_DIA_R2_S1-A2_1_8186	Q1KMD3	Q1KMD3;H3BQZ7	HNRL2_HUMAN	HNRNPUL2	(Dimethyl-n-0)AYYEFREEAYHSR	AYYEFREEAYHSR	(Dimethyl-n-0)AYYEFREEAYHSR4	4	8.58295e-05	0.000169542	7.88955e-05	0.000543183	0.000738552	0.000529942	0.000740192	0.00010017	1	1312.28	1189.49	0.000294746	0.000516796	0.732799	0	0.0435285
C:\Users\marco\Documents\Kai\DimethylDIA\DIA_Quan\Proteome\061524_KAI_Nathaniel_DimethylDIA_EV_Proteome_Quan_DIA_R3_S1-A3_1_8187.d	061524_KAI_Nathaniel_DimethylDIA_EV_Proteome_Quan_DIA_R3_S1-A3_1_8187	Q1KMD3	Q1KMD3;H3BQZ7	HNRL2_HUMAN	HNRNPUL2	(Dimethyl-n-0)AYYEFREEAYHSR	AYYEFREEAYHSR	(Dimethyl-n-0)AYYEFREEAYHSR4	4	6.54324e-05	6.54324e-05	7.88955e-05	0.000618429	0.00076746	0.000529942	0.000769823	0	1	1215	1125.17	0.000294746	0.000516796	0.784368	0	0.00880422
C:\Users\marco\Documents\Kai\DimethylDIA\DIA_Quan\Proteome\061524_KAI_Nathaniel_DimethylDIA_EV_Proteome_Quan_DIA_R2_S1-A2_1_8186.d	061524_KAI_Nathaniel_DimethylDIA_EV_Proteome_Quan_DIA_R2_S1-A2_1_8186	Q1KMD3	Q1KMD3;H3BQZ7	HNRL2_HUMAN	HNRNPUL2	(Dimethyl-n-4)AYYEFREEAYHSR	AYYEFREEAYHSR	(Dimethyl-n-4)AYYEFREEAYHSR4	4	8.58295e-05	0.000169542	7.88955e-05	0.000543183	0.000595238	0.000529942	0.000558971	0.00010017	1	4177.08	3786.24	0.000294746	0.000516796	0.743258	0	0.0100534
C:\Users\marco\Documents\Kai\DimethylDIA\DIA_Quan\Proteome\061524_KAI_Nathaniel_DimethylDIA_EV_Proteome_Quan_DIA_R3_S1-A3_1_8187.d	061524_KAI_Nathaniel_DimethylDIA_EV_Proteome_Quan_DIA_R3_S1-A3_1_8187	Q1KMD3	Q1KMD3;H3BQZ7	HNRL2_HUMAN	HNRNPUL2	(Dimethyl-n-4)AYYEFREEAYHSR	AYYEFREEAYHSR	(Dimethyl-n-4)AYYEFREEAYHSR4	4	6.54324e-05	6.54324e-05	7.88955e-05	0.000618429	0.000622665	0.000529942	0.000625	9.95322e-05	1	3447.07	3192.21	0.000294746	0.000516796	0.56698	0	0.0167812
C:\Users\marco\Documents\Kai\DimethylDIA\DIA_Quan\Proteome\061524_KAI_Nathaniel_DimethylDIA_EV_Proteome_Quan_DIA_R2_S1-A2_1_8186.d	061524_KAI_Nathaniel_DimethylDIA_EV_Proteome_Quan_DIA_R2_S1-A2_1_8186	Q1KMD3	Q1KMD3;H3BQZ7	HNRL2_HUMAN	HNRNPUL2	(Dimethyl-n-8)AYYEFREEAYHSR	AYYEFREEAYHSR	(Dimethyl-n-8)AYYEFREEAYHSR4	4	8.58295e-05	0.000169542	7.88955e-05	0.000543183	0.000506073	0.000529942	0.000508906	0	1	5139.74	4658.83	0.000294746	0.000516796	0.915359	0	0.000208245
C:\Users\marco\Documents\Kai\DimethylDIA\DIA_Quan\Proteome\061524_KAI_Nathaniel_DimethylDIA_EV_Proteome_Quan_DIA_R3_S1-A3_1_8187.d	061524_KAI_Nathaniel_DimethylDIA_EV_Proteome_Quan_DIA_R3_S1-A3_1_8187	Q1KMD3	Q1KMD3;H3BQZ7	HNRL2_HUMAN	HNRNPUL2	(Dimethyl-n-8)AYYEFREEAYHSR	AYYEFREEAYHSR	(Dimethyl-n-8)AYYEFREEAYHSR4	4	6.54324e-05	6.54324e-05	7.88955e-05	0.000618429	0.000661376	0.000529942	0.000661813	9.95322e-05	1	5210.11	4824.91	0.000294746	0.000516796	0.964942	0	0.000197272
C:\Users\marco\Documents\Kai\DimethylDIA\DIA_Quan\Proteome\061524_KAI_Nathaniel_DimethylDIA_EV_Proteome_Quan_DIA_R1_S1-A1_1_8185.d	061524_KAI_Nathaniel_DimethylDIA_EV_Proteome_Quan_DIA_R1_S1-A1_1_8185	P49773	P49773	HINT1_HUMAN	HINT1	(Dimethyl-n-0)C(Carbamidomethyl (C))AADLGLNK(Dimethyl-K-0)	CAADLGLNK	(Dimethyl-n-0)C(Carbamidomethyl (C))AADLGLNK(Dimethyl-K-0)2	2	0.000186359	0.000220343	8.58295e-05	0.000637755	0.0183066	0.000529942	0.018412	0.000186359	1	11294.3	11382.2	1.84553e-05	0.000516796	0.318038	0.194165	0.18258
C:\Users\marco\Documents\Kai\DimethylDIA\DIA_Quan\Proteome\061524_KAI_Nathaniel_DimethylDIA_EV_Proteome_Quan_DIA_R2_S1-A2_1_8186.d	061524_KAI_Nathaniel_DimethylDIA_EV_Proteome_Quan_DIA_R2_S1-A2_1_8186	P49773	P49773	HINT1_HUMAN	HINT1	(Dimethyl-n-0)C(Carbamidomethyl (C))AADLGLNK(Dimethyl-K-0)	CAADLGLNK	(Dimethyl-n-0)C(Carbamidomethyl (C))AADLGLNK(Dimethyl-K-0)2	2	8.58295e-05	0.000169542	8.58295e-05	0.000543183	0.000738552	0.000529942	0.000740192	0.00010017	1	10816.3	10184.7	1.84553e-05	0.000516796	0.673839	0.443992	0.0262508
C:\Users\marco\Documents\Kai\DimethylDIA\DIA_Quan\Proteome\061524_KAI_Nathaniel_DimethylDIA_EV_Proteome_Quan_DIA_R3_S1-A3_1_8187.d	061524_KAI_Nathaniel_DimethylDIA_EV_Proteome_Quan_DIA_R3_S1-A3_1_8187	P49773	P49773	HINT1_HUMAN	HINT1	(Dimethyl-n-0)C(Carbamidomethyl (C))AADLGLNK(Dimethyl-K-0)	CAADLGLNK	(Dimethyl-n-0)C(Carbamidomethyl (C))AADLGLNK(Dimethyl-K-0)2	2	0.000106067	0.000183276	8.58295e-05	0.000618429	0.00076746	0.000529942	0.000769823	0.000106067	1	10104.2	9307.92	1.84553e-05	0.000516796	0.391175	0.466505	0.0163224
C:\Users\marco\Documents\Kai\DimethylDIA\DIA_Quan\Proteome\061524_KAI_Nathaniel_DimethylDIA_EV_Proteome_Quan_DIA_R1_S1-A1_1_8185.d	061524_KAI_Nathaniel_DimethylDIA_EV_Proteome_Quan_DIA_R1_S1-A1_1_8185	P49773	P49773	HINT1_HUMAN	HINT1	(Dimethyl-n-4)C(Carbamidomethyl (C))AADLGLNK(Dimethyl-K-4)	CAADLGLNK	(Dimethyl-n-4)C(Carbamidomethyl (C))AADLGLNK(Dimethyl-K-4)2	2	0.000186359	0.000220343	8.58295e-05	0.000637755	0.000620732	0.000529942	0.000623053	0.000186359	1	12475.3	12572.4	1.84553e-05	0.000516796	0.423837	1.02199	0.0346853
C:\Users\marco\Documents\Kai\DimethylDIA\DIA_Quan\Proteome\061524_KAI_Nathaniel_DimethylDIA_EV_Proteome_Quan_DIA_R2_S1-A2_1_8186.d	061524_KAI_Nathaniel_DimethylDIA_EV_Proteome_Quan_DIA_R2_S1-A2_1_8186	P49773	P49773	HINT1_HUMAN	HINT1	(Dimethyl-n-4)C(Carbamidomethyl (C))AADLGLNK(Dimethyl-K-4)	CAADLGLNK	(Dimethyl-n-4)C(Carbamidomethyl (C))AADLGLNK(Dimethyl-K-4)2	2	8.58295e-05	0.000169542	8.58295e-05	0.000543183	0.000595238	0.000529942	0.000558971	0.00010017	1	13325.3	12480	1.84553e-05	0.000516796	0.165067	0.963769	0.0118554
C:\Users\marco\Documents\Kai\DimethylDIA\DIA_Quan\Proteome\061524_KAI_Nathaniel_DimethylDIA_EV_Proteome_Quan_DIA_R3_S1-A3_1_8187.d	061524_KAI_Nathaniel_DimethylDIA_EV_Proteome_Quan_DIA_R3_S1-A3_1_8187	P49773	P49773	HINT1_HUMAN	HINT1	(Dimethyl-n-4)C(Carbamidomethyl (C))AADLGLNK(Dimethyl-K-4)	CAADLGLNK	(Dimethyl-n-4)C(Carbamidomethyl (C))AADLGLNK(Dimethyl-K-4)2	2	0.000106067	0.000183276	8.58295e-05	0.000618429	0.000622665	0.000529942	0.000625	0.000106067	1	11033.3	10163.8	1.84553e-05	0.000516796	0.0233681	1.04329	0.0193768
C:\Users\marco\Documents\Kai\DimethylDIA\DIA_Quan\Proteome\061524_KAI_Nathaniel_DimethylDIA_EV_Proteome_Quan_DIA_R1_S1-A1_1_8185.d	061524_KAI_Nathaniel_DimethylDIA_EV_Proteome_Quan_DIA_R1_S1-A1_1_8185	P49773	P49773	HINT1_HUMAN	HINT1	(Dimethyl-n-8)C(Carbamidomethyl (C))AADLGLNK(Dimethyl-K-8)	CAADLGLNK	(Dimethyl-n-8)C(Carbamidomethyl (C))AADLGLNK(Dimethyl-K-8)2	2	0.000186359	0.000220343	8.58295e-05	0.000637755	0.000552486	0.000529942	0.000555247	0	1	30595.3	30833.4	1.84553e-05	0.000516796	0.783625	2.19765	1.94406e-05
C:\Users\marco\Documents\Kai\DimethylDIA\DIA_Quan\Proteome\061524_KAI_Nathaniel_DimethylDIA_EV_Proteome_Quan_DIA_R2_S1-A2_1_8186.d	061524_KAI_Nathaniel_DimethylDIA_EV_Proteome_Quan_DIA_R2_S1-A2_1_8186	P49773	P49773	HINT1_HUMAN	HINT1	(Dimethyl-n-8)C(Carbamidomethyl (C))AADLGLNK(Dimethyl-K-8)	CAADLGLNK	(Dimethyl-n-8)C(Carbamidomethyl (C))AADLGLNK(Dimethyl-K-8)2	2	8.58295e-05	0.000169542	8.58295e-05	0.000543183	0.000506073	0.000529942	0.000508906	0	1	28964.9	26972.8	1.84553e-05	0.000516796	0.916521	1.32985	1.48352e-05
C:\Users\marco\Documents\Kai\DimethylDIA\DIA_Quan\Proteome\061524_KAI_Nathaniel_DimethylDIA_EV_Proteome_Quan_DIA_R3_S1-A3_1_8187.d	061524_KAI_Nathaniel_DimethylDIA_EV_Proteome_Quan_DIA_R3_S1-A3_1_8187	P49773	P49773	HINT1_HUMAN	HINT1	(Dimethyl-n-8)C(Carbamidomethyl (C))AADLGLNK(Dimethyl-K-8)	CAADLGLNK	(Dimethyl-n-8)C(Carbamidomethyl (C))AADLGLNK(Dimethyl-K-8)2	2	0.000106067	0.000183276	8.58295e-05	0.000618429	0.000661376	0.000529942	0.000661813	0	1	17818.5	16193.3	1.84553e-05	0.000516796	0.723115	0.943896	1.71129e-05
C:\Users\marco\Documents\Kai\DimethylDIA\DIA_Quan\Proteome\061524_KAI_Nathaniel_DimethylDIA_EV_Proteome_Quan_DIA_R1_S1-A1_1_8185.d	061524_KAI_Nathaniel_DimethylDIA_EV_Proteome_Quan_DIA_R1_S1-A1_1_8185	Q13098	Q13098;A8K070;C9JFE4;A0A096LP07;A0A096LPJ3	CSN1_HUMAN	GPS1	(Dimethyl-n-0)C(Carbamidomethyl (C))AAGLAELAAR	CAAGLAELAAR	(Dimethyl-n-0)C(Carbamidomethyl (C))AAGLAELAAR2	2	0.000127259	0.000240168	4.10086e-06	0.000637755	0.00081367	0.000529942	0.00081367	0.000127259	1	11003.3	11962	8.87538e-06	0.000516796	0.452748	0.0189574	0.0767332
C:\Users\marco\Documents\Kai\DimethylDIA\DIA_Quan\Proteome\061524_KAI_Nathaniel_DimethylDIA_EV_Proteome_Quan_DIA_R2_S1-A2_1_8186.d	061524_KAI_Nathaniel_DimethylDIA_EV_Proteome_Quan_DIA_R2_S1-A2_1_8186	Q13098	Q13098;A8K070;C9JFE4;A0A096LP07;A0A096LPJ3	CSN1_HUMAN	GPS1	(Dimethyl-n-0)C(Carbamidomethyl (C))AAGLAELAAR	CAAGLAELAAR	(Dimethyl-n-0)C(Carbamidomethyl (C))AAGLAELAAR2	2	3.49393e-05	3.49393e-05	4.10086e-06	0.000543183	0.000738552	0.000529942	0.000740192	0.00010017	1	7129.21	6425.73	8.87538e-06	0.000516796	0.669447	0.103882	0.0311735
C:\Users\marco\Documents\Kai\DimethylDIA\DIA_Quan\Proteome\061524_KAI_Nathaniel_DimethylDIA_EV_Proteome_Quan_DIA_R3_S1-A3_1_8187.d	061524_KAI_Nathaniel_DimethylDIA_EV_Proteome_Quan_DIA_R3_S1-A3_1_8187	Q13098	Q13098;A8K070;C9JFE4;A0A096LP07;A0A096LPJ3	CSN1_HUMAN	GPS1	(Dimethyl-n-0)C(Carbamidomethyl (C))AAGLAELAAR	CAAGLAELAAR	(Dimethyl-n-0)C(Carbamidomethyl (C))AAGLAELAAR2	2	3.61525e-06	3.61525e-06	4.10086e-06	0.000618429	0.00076746	0.000529942	0.000769823	9.95322e-05	1	8965.28	7951.69	8.87538e-06	0.000516796	0.54994	0.224294	0.043795
C:\Users\marco\Documents\Kai\DimethylDIA\DIA_Quan\Proteome\061524_KAI_Nathaniel_DimethylDIA_EV_Proteome_Quan_DIA_R1_S1-A1_1_8185.d	061524_KAI_Nathaniel_DimethylDIA_EV_Proteome_Quan_DIA_R1_S1-A1_1_8185	Q13098	Q13098;A8K070;C9JFE4;A0A096LP07;A0A096LPJ3	CSN1_HUMAN	GPS1	(Dimethyl-n-4)C(Carbamidomethyl (C))AAGLAELAAR	CAAGLAELAAR	(Dimethyl-n-4)C(Carbamidomethyl (C))AAGLAELAAR2	2	0.000127259	0.000240168	4.10086e-06	0.000637755	0.000620732	0.000529942	0.000623053	0	1	17609.5	19143.7	8.87538e-06	0.000516796	0.853615	0.198754	0.00100703
C:\Users\marco\Documents\Kai\DimethylDIA\DIA_Quan\Proteome\061524_KAI_Nathaniel_DimethylDIA_EV_Proteome_Quan_DIA_R2_S1-A2_1_8186.d	061524_KAI_Nathaniel_DimethylDIA_EV_Proteome_Quan_DIA_R2_S1-A2_1_8186	Q13098	Q13098;A8K070;C9JFE4;A0A096LP07;A0A096LPJ3	CSN1_HUMAN	GPS1	(Dimethyl-n-4)C(Carbamidomethyl (C))AAGLAELAAR	CAAGLAELAAR	(Dimethyl-n-4)C(Carbamidomethyl (C))AAGLAELAAR2	2	3.49393e-05	3.49393e-05	4.10086e-06	0.000543183	0.000595238	0.000529942	0.000558971	0	1	14217.4	12814.5	8.87538e-06	0.000516796	0.846474	0.148046	3.39523e-05
C:\Users\marco\Documents\Kai\DimethylDIA\DIA_Quan\Proteome\061524_KAI_Nathaniel_DimethylDIA_EV_Proteome_Quan_DIA_R3_S1-A3_1_8187.d	061524_KAI_Nathaniel_DimethylDIA_EV_Proteome_Quan_DIA_R3_S1-A3_1_8187	Q13098	Q13098;A8K070;C9JFE4;A0A096LP07;A0A096LPJ3	CSN1_HUMAN	GPS1	(Dimethyl-n-4)C(Carbamidomethyl (C))AAGLAELAAR	CAAGLAELAAR	(Dimethyl-n-4)C(Carbamidomethyl (C))AAGLAELAAR2	2	3.61525e-06	3.61525e-06	4.10086e-06	0.000618429	0.000622665	0.000529942	0.000625	0	1	18416.5	16334.4	8.87538e-06	0.000516796	0.815896	0.251218	0.000495452
C:\Users\marco\Documents\Kai\DimethylDIA\DIA_Quan\Proteome\061524_KAI_Nathaniel_DimethylDIA_EV_Proteome_Quan_DIA_R1_S1-A1_1_8185.d	061524_KAI_Nathaniel_DimethylDIA_EV_Proteome_Quan_DIA_R1_S1-A1_1_8185	Q13098	Q13098;A8K070;C9JFE4;A0A096LP07;A0A096LPJ3	CSN1_HUMAN	GPS1	(Dimethyl-n-8)C(Carbamidomethyl (C))AAGLAELAAR	CAAGLAELAAR	(Dimethyl-n-8)C(Carbamidomethyl (C))AAGLAELAAR2	2	0.000127259	0.000240168	4.10086e-06	0.000637755	0.000552486	0.000529942	0.000555247	0.000127259	1	24874.7	27041.9	8.87538e-06	0.000516796	0.596766	0.0172221	0.0229394
C:\Users\marco\Documents\Kai\DimethylDIA\DIA_Quan\Proteome\061524_KAI_Nathaniel_DimethylDIA_EV_Proteome_Quan_DIA_R2_S1-A2_1_8186.d	061524_KAI_Nathaniel_DimethylDIA_EV_Proteome_Quan_DIA_R2_S1-A2_1_8186	Q13098	Q13098;A8K070;C9JFE4;A0A096LP07;A0A096LPJ3	CSN1_HUMAN	GPS1	(Dimethyl-n-8)C(Carbamidomethyl (C))AAGLAELAAR	CAAGLAELAAR	(Dimethyl-n-8)C(Carbamidomethyl (C))AAGLAELAAR2	2	3.49393e-05	3.49393e-05	4.10086e-06	0.000543183	0.000506073	0.000529942	0.000508906	0.00010017	1	31196.9	28118.5	8.87538e-06	0.000516796	0.79732	0.0758315	0.000986972
C:\Users\marco\Documents\Kai\DimethylDIA\DIA_Quan\Proteome\061524_KAI_Nathaniel_DimethylDIA_EV_Proteome_Quan_DIA_R3_S1-A3_1_8187.d	061524_KAI_Nathaniel_DimethylDIA_EV_Proteome_Quan_DIA_R3_S1-A3_1_8187	Q13098	Q13098;A8K070;C9JFE4;A0A096LP07;A0A096LPJ3	CSN1_HUMAN	GPS1	(Dimethyl-n-8)C(Carbamidomethyl (C))AAGLAELAAR	CAAGLAELAAR	(Dimethyl-n-8)C(Carbamidomethyl (C))AAGLAELAAR2	2	3.61525e-06	3.61525e-06	4.10086e-06	0.000618429	0.000661376	0.000529942	0.000661813	9.95322e-05	1	21999.8	19512.5	8.87538e-06	0.000516796	0.817143	0.200597	0.000457788
C:\Users\marco\Documents\Kai\DimethylDIA\DIA_Quan\Proteome\061524_KAI_Nathaniel_DimethylDIA_EV_Proteome_Quan_DIA_R1_S1-A1_1_8185.d	061524_KAI_Nathaniel_DimethylDIA_EV_Proteome_Quan_DIA_R1_S1-A1_1_8185	Q9UM47	Q9UM47;M0R3C9	NOTC3_HUMAN	NOTCH3	(Dimethyl-n-0)C(Carbamidomethyl (C))AC(Carbamidomethyl (C))PPGLSGPSC(Carbamidomethyl (C))R	CACPPGLSGPSCR	(Dimethyl-n-0)C(Carbamidomethyl (C))AC(Carbamidomethyl (C))PPGLSGPSC(Carbamidomethyl (C))R2	2	2.14845e-05	2.14845e-05	1.15547e-05	0.000637755	0.00081367	0.000529942	0.00081367	9.78378e-05	1	2243.05	2176.19	7.04391e-07	0.000516796	0.684892	0.560834	0.000663601
C:\Users\marco\Documents\Kai\DimethylDIA\DIA_Quan\Proteome\061524_KAI_Nathaniel_DimethylDIA_EV_Proteome_Quan_DIA_R2_S1-A2_1_8186.d	061524_KAI_Nathaniel_DimethylDIA_EV_Proteome_Quan_DIA_R2_S1-A2_1_8186	Q9UM47	Q9UM47;M0R3C9	NOTC3_HUMAN	NOTCH3	(Dimethyl-n-0)C(Carbamidomethyl (C))AC(Carbamidomethyl (C))PPGLSGPSC(Carbamidomethyl (C))R	CACPPGLSGPSCR	(Dimethyl-n-0)C(Carbamidomethyl (C))AC(Carbamidomethyl (C))PPGLSGPSC(Carbamidomethyl (C))R2	2	8.58295e-05	0.000169542	1.15547e-05	0.000543183	0.000738552	0.000529942	0.000740192	0.00010017	1	2102.85	1936.43	7.04391e-07	0.000516796	0.833439	0.0126936	0.0226588
C:\Users\marco\Documents\Kai\DimethylDIA\DIA_Quan\Proteome\061524_KAI_Nathaniel_DimethylDIA_EV_Proteome_Quan_DIA_R3_S1-A3_1_8187.d	061524_KAI_Nathaniel_DimethylDIA_EV_Proteome_Quan_DIA_R3_S1-A3_1_8187	Q9UM47	Q9UM47;M0R3C9	NOTC3_HUMAN	NOTCH3	(Dimethyl-n-0)C(Carbamidomethyl (C))AC(Carbamidomethyl (C))PPGLSGPSC(Carbamidomethyl (C))R	CACPPGLSGPSCR	(Dimethyl-n-0)C(Carbamidomethyl (C))AC(Carbamidomethyl (C))PPGLSGPSC(Carbamidomethyl (C))R2	2	1.15547e-05	1.15547e-05	1.15547e-05	0.000618429	0.00076746	0.000529942	0.000769823	9.95322e-05	1	1667.55	1591.92	7.04391e-07	0.000516796	0.771646	0.0784651	0.0153428
C:\Users\marco\Documents\Kai\DimethylDIA\DIA_Quan\Proteome\061524_KAI_Nathaniel_DimethylDIA_EV_Proteome_Quan_DIA_R1_S1-A1_1_8185.d	061524_KAI_Nathaniel_DimethylDIA_EV_Proteome_Quan_DIA_R1_S1-A1_1_8185	Q9UM47	Q9UM47;M0R3C9	NOTC3_HUMAN	NOTCH3	(Dimethyl-n-4)C(Carbamidomethyl (C))AC(Carbamidomethyl (C))PPGLSGPSC(Carbamidomethyl (C))R	CACPPGLSGPSCR	(Dimethyl-n-4)C(Carbamidomethyl (C))AC(Carbamidomethyl (C))PPGLSGPSC(Carbamidomethyl (C))R2	2	2.14845e-05	2.14845e-05	1.15547e-05	0.000637755	0.000620732	0.000529942	0.000623053	0	1	3869.69	3754.35	7.04391e-07	0.000516796	0.830789	0.476681	4.61837e-05
C:\Users\marco\Documents\Kai\DimethylDIA\DIA_Quan\Proteome\061524_KAI_Nathaniel_DimethylDIA_EV_Proteome_Quan_DIA_R2_S1-A2_1_8186.d	061524_KAI_Nathaniel_DimethylDIA_EV_Proteome_Quan_DIA_R2_S1-A2_1_8186	Q9UM47	Q9UM47;M0R3C9	NOTC3_HUMAN	NOTCH3	(Dimethyl-n-4)C(Carbamidomethyl (C))AC(Carbamidomethyl (C))PPGLSGPSC(Carbamidomethyl (C))R	CACPPGLSGPSCR	(Dimethyl-n-4)C(Carbamidomethyl (C))AC(Carbamidomethyl (C))PPGLSGPSC(Carbamidomethyl (C))R2	2	8.58295e-05	0.000169542	1.15547e-05	0.000543183	0.000595238	0.000529942	0.000558971	0.00010017	1	4163.39	3822.15	7.04391e-07	0.000516796	0.835112	0.0686142	0.00153935
C:\Users\marco\Documents\Kai\DimethylDIA\DIA_Quan\Proteome\061524_KAI_Nathaniel_DimethylDIA_EV_Proteome_Quan_DIA_R3_S1-A3_1_8187.d	061524_KAI_Nathaniel_DimethylDIA_EV_Proteome_Quan_DIA_R3_S1-A3_1_8187	Q9UM47	Q9UM47;M0R3C9	NOTC3_HUMAN	NOTCH3	(Dimethyl-n-4)C(Carbamidomethyl (C))AC(Carbamidomethyl (C))PPGLSGPSC(Carbamidomethyl (C))R	CACPPGLSGPSCR	(Dimethyl-n-4)C(Carbamidomethyl (C))AC(Carbamidomethyl (C))PPGLSGPSC(Carbamidomethyl (C))R2	2	1.15547e-05	1.15547e-05	1.15547e-05	0.000618429	0.000622665	0.000529942	0.000625	9.95322e-05	1	4603.51	4394.72	7.04391e-07	0.000516796	0.649577	0.0667518	0.00568438
C:\Users\marco\Documents\Kai\DimethylDIA\DIA_Quan\Proteome\061524_KAI_Nathaniel_DimethylDIA_EV_Proteome_Quan_DIA_R1_S1-A1_1_8185.d	061524_KAI_Nathaniel_DimethylDIA_EV_Proteome_Quan_DIA_R1_S1-A1_1_8185	Q9UM47	Q9UM47;M0R3C9	NOTC3_HUMAN	NOTCH3	(Dimethyl-n-8)C(Carbamidomethyl (C))AC(Carbamidomethyl (C))PPGLSGPSC(Carbamidomethyl (C))R	CACPPGLSGPSCR	(Dimethyl-n-8)C(Carbamidomethyl (C))AC(Carbamidomethyl (C))PPGLSGPSC(Carbamidomethyl (C))R2	2	2.14845e-05	2.14845e-05	1.15547e-05	0.000637755	0.000552486	0.000529942	0.000555247	9.78378e-05	1	9971.96	9582.73	7.04391e-07	0.000516796	0.903328	0.637154	1.94406e-05
C:\Users\marco\Documents\Kai\DimethylDIA\DIA_Quan\Proteome\061524_KAI_Nathaniel_DimethylDIA_EV_Proteome_Quan_DIA_R2_S1-A2_1_8186.d	061524_KAI_Nathaniel_DimethylDIA_EV_Proteome_Quan_DIA_R2_S1-A2_1_8186	Q9UM47	Q9UM47;M0R3C9	NOTC3_HUMAN	NOTCH3	(Dimethyl-n-8)C(Carbamidomethyl (C))AC(Carbamidomethyl (C))PPGLSGPSC(Carbamidomethyl (C))R	CACPPGLSGPSCR	(Dimethyl-n-8)C(Carbamidomethyl (C))AC(Carbamidomethyl (C))PPGLSGPSC(Carbamidomethyl (C))R2	2	8.58295e-05	0.000169542	1.15547e-05	0.000543183	0.000506073	0.000529942	0.000508906	0	1	8227.39	7553.06	7.04391e-07	0.000516796	0.900115	0.412043	1.48352e-05
C:\Users\marco\Documents\Kai\DimethylDIA\DIA_Quan\Proteome\061524_KAI_Nathaniel_DimethylDIA_EV_Proteome_Quan_DIA_R3_S1-A3_1_8187.d	061524_KAI_Nathaniel_DimethylDIA_EV_Proteome_Quan_DIA_R3_S1-A3_1_8187	Q9UM47	Q9UM47;M0R3C9	NOTC3_HUMAN	NOTCH3	(Dimethyl-n-8)C(Carbamidomethyl (C))AC(Carbamidomethyl (C))PPGLSGPSC(Carbamidomethyl (C))R	CACPPGLSGPSCR	(Dimethyl-n-8)C(Carbamidomethyl (C))AC(Carbamidomethyl (C))PPGLSGPSC(Carbamidomethyl (C))R2	2	1.15547e-05	1.15547e-05	1.15547e-05	0.000618429	0.000661376	0.000529942	0.000661813	0	1	7951.91	7591.26	7.04391e-07	0.000516796	0.933215	0.432403	1.71129e-05
C:\Users\marco\Documents\Kai\DimethylDIA\DIA_Quan\Proteome\061524_KAI_Nathaniel_DimethylDIA_EV_Proteome_Quan_DIA_R1_S1-A1_1_8185.d	061524_KAI_Nathaniel_DimethylDIA_EV_Proteome_Quan_DIA_R1_S1-A1_1_8185	Q9NS15	Q9NS15;E9PR84;E9PKW1;E9PQR0;E9PJR2;E9PPT7;H0YC99	LTBP3_HUMAN	LTBP3	(Dimethyl-n-0)C(Carbamidomethyl (C))AC(Carbamidomethyl (C))TPPAEYSPAQR	CACTPPAEYSPAQR	(Dimethyl-n-0)C(Carbamidomethyl (C))AC(Carbamidomethyl (C))TPPAEYSPAQR2	2	0.000147929	0.000284921	0.000518135	0.000637755	0.00081367	0.000529942	0.00081367	0	1	3644.45	3804.3	0.000576951	0.000516796	0.886855	0.96346	0.00016055
C:\Users\marco\Documents\Kai\DimethylDIA\DIA_Quan\Proteome\061524_KAI_Nathaniel_DimethylDIA_EV_Proteome_Quan_DIA_R2_S1-A2_1_8186.d	061524_KAI_Nathaniel_DimethylDIA_EV_Proteome_Quan_DIA_R2_S1-A2_1_8186	Q9NS15	Q9NS15;E9PR84;E9PKW1;E9PQR0;E9PJR2;E9PPT7;H0YC99	LTBP3_HUMAN	LTBP3	(Dimethyl-n-0)C(Carbamidomethyl (C))AC(Carbamidomethyl (C))TPPAEYSPAQR	CACTPPAEYSPAQR	(Dimethyl-n-0)C(Carbamidomethyl (C))AC(Carbamidomethyl (C))TPPAEYSPAQR2	2	0.000101616	0.000200592	0.000518135	0.000543183	0.000738552	0.000529942	0.000740192	0.000101616	1	3057.96	2928.58	0.000576951	0.000516796	0.80523	0.350213	0.00835136
C:\Users\marco\Documents\Kai\DimethylDIA\DIA_Quan\Proteome\061524_KAI_Nathaniel_DimethylDIA_EV_Proteome_Quan_DIA_R3_S1-A3_1_8187.d	061524_KAI_Nathaniel_DimethylDIA_EV_Proteome_Quan_DIA_R3_S1-A3_1_8187	Q9NS15	Q9NS15;E9PR84;E9PKW1;E9PQR0;E9PJR2;E9PPT7;H0YC99	LTBP3_HUMAN	LTBP3	(Dimethyl-n-0)C(Carbamidomethyl (C))AC(Carbamidomethyl (C))TPPAEYSPAQR	CACTPPAEYSPAQR	(Dimethyl-n-0)C(Carbamidomethyl (C))AC(Carbamidomethyl (C))TPPAEYSPAQR2	2	0.00011409	0.000217214	0.000518135	0.000618429	0.00076746	0.000529942	0.000769823	0.00011409	1	4148.63	3925.64	0.000576951	0.000516796	0.856237	0.849878	0.00092225
C:\Users\marco\Documents\Kai\DimethylDIA\DIA_Quan\Proteome\061524_KAI_Nathaniel_DimethylDIA_EV_Proteome_Quan_DIA_R1_S1-A1_1_8185.d	061524_KAI_Nathaniel_DimethylDIA_EV_Proteome_Quan_DIA_R1_S1-A1_1_8185	Q9NS15	Q9NS15;E9PR84;E9PKW1;E9PQR0;E9PJR2;E9PPT7;H0YC99	LTBP3_HUMAN	LTBP3	(Dimethyl-n-4)C(Carbamidomethyl (C))AC(Carbamidomethyl (C))TPPAEYSPAQR	CACTPPAEYSPAQR	(Dimethyl-n-4)C(Carbamidomethyl (C))AC(Carbamidomethyl (C))TPPAEYSPAQR2	2	0.000147929	0.000284921	0.000518135	0.000637755	0.000620732	0.000529942	0.000623053	0.000147929	1	5789.49	6029.86	0.000576951	0.000516796	0.835156	0.509087	0.000239443
C:\Users\marco\Documents\Kai\DimethylDIA\DIA_Quan\Proteome\061524_KAI_Nathaniel_DimethylDIA_EV_Proteome_Quan_DIA_R2_S1-A2_1_8186.d	061524_KAI_Nathaniel_DimethylDIA_EV_Proteome_Quan_DIA_R2_S1-A2_1_8186	Q9NS15	Q9NS15;E9PR84;E9PKW1;E9PQR0;E9PJR2;E9PPT7;H0YC99	LTBP3_HUMAN	LTBP3	(Dimethyl-n-4)C(Carbamidomethyl (C))AC(Carbamidomethyl (C))TPPAEYSPAQR	CACTPPAEYSPAQR	(Dimethyl-n-4)C(Carbamidomethyl (C))AC(Carbamidomethyl (C))TPPAEYSPAQR2	2	0.000101616	0.000200592	0.000518135	0.000543183	0.000595238	0.000529942	0.000558971	0	1	7825.17	7498.11	0.000576951	0.000516796	0.883553	0.975085	3.39523e-05
C:\Users\marco\Documents\Kai\DimethylDIA\DIA_Quan\Proteome\061524_KAI_Nathaniel_DimethylDIA_EV_Proteome_Quan_DIA_R3_S1-A3_1_8187.d	061524_KAI_Nathaniel_DimethylDIA_EV_Proteome_Quan_DIA_R3_S1-A3_1_8187	Q9NS15	Q9NS15;E9PR84;E9PKW1;E9PQR0;E9PJR2;E9PPT7;H0YC99	LTBP3_HUMAN	LTBP3	(Dimethyl-n-4)C(Carbamidomethyl (C))AC(Carbamidomethyl (C))TPPAEYSPAQR	CACTPPAEYSPAQR	(Dimethyl-n-4)C(Carbamidomethyl (C))AC(Carbamidomethyl (C))TPPAEYSPAQR2	2	0.00011409	0.000217214	0.000518135	0.000618429	0.000622665	0.000529942	0.000625	0	1	5810.86	5311.38	0.000576951	0.000516796	0.867492	0.898587	4.27391e-05
C:\Users\marco\Documents\Kai\DimethylDIA\DIA_Quan\Proteome\061524_KAI_Nathaniel_DimethylDIA_EV_Proteome_Quan_DIA_R1_S1-A1_1_8185.d	061524_KAI_Nathaniel_DimethylDIA_EV_Proteome_Quan_DIA_R1_S1-A1_1_8185	Q9NS15	Q9NS15;E9PR84;E9PKW1;E9PQR0;E9PJR2;E9PPT7;H0YC99	LTBP3_HUMAN	LTBP3	(Dimethyl-n-8)C(Carbamidomethyl (C))AC(Carbamidomethyl (C))TPPAEYSPAQR	CACTPPAEYSPAQR	(Dimethyl-n-8)C(Carbamidomethyl (C))AC(Carbamidomethyl (C))TPPAEYSPAQR2	2	0.000147929	0.000284921	0.000518135	0.000637755	0.000552486	0.000529942	0.000555247	0.000147929	1	8432.42	8782.9	0.000576951	0.000516796	0.828849	0.531782	0.00015454
C:\Users\marco\Documents\Kai\DimethylDIA\DIA_Quan\Proteome\061524_KAI_Nathaniel_DimethylDIA_EV_Proteome_Quan_DIA_R2_S1-A2_1_8186.d	061524_KAI_Nathaniel_DimethylDIA_EV_Proteome_Quan_DIA_R2_S1-A2_1_8186	Q9NS15	Q9NS15;E9PR84;E9PKW1;E9PQR0;E9PJR2;E9PPT7;H0YC99	LTBP3_HUMAN	LTBP3	(Dimethyl-n-8)C(Carbamidomethyl (C))AC(Carbamidomethyl (C))TPPAEYSPAQR	CACTPPAEYSPAQR	(Dimethyl-n-8)C(Carbamidomethyl (C))AC(Carbamidomethyl (C))TPPAEYSPAQR2	2	0.000101616	0.000200592	0.000518135	0.000543183	0.000506073	0.000529942	0.000508906	0.000101616	1	10921.6	10465.2	0.000576951	0.000516796	0.804591	0.154079	0.0063485
C:\Users\marco\Documents\Kai\DimethylDIA\DIA_Quan\Proteome\061524_KAI_Nathaniel_DimethylDIA_EV_Proteome_Quan_DIA_R3_S1-A3_1_8187.d	061524_KAI_Nathaniel_DimethylDIA_EV_Proteome_Quan_DIA_R3_S1-A3_1_8187	Q9NS15	Q9NS15;E9PR84;E9PKW1;E9PQR0;E9PJR2;E9PPT7;H0YC99	LTBP3_HUMAN	LTBP3	(Dimethyl-n-8)C(Carbamidomethyl (C))AC(Carbamidomethyl (C))TPPAEYSPAQR	CACTPPAEYSPAQR	(Dimethyl-n-8)C(Carbamidomethyl (C))AC(Carbamidomethyl (C))TPPAEYSPAQR2	2	0.00011409	0.000217214	0.000518135	0.000618429	0.000661376	0.000529942	0.000661813	0.00011409	1	6447.15	5653.06	0.000576951	0.000516796	0.818679	0.585322	0.000220719
C:\Users\marco\Documents\Kai\DimethylDIA\DIA_Quan\Proteome\061524_KAI_Nathaniel_DimethylDIA_EV_Proteome_Quan_DIA_R1_S1-A1_1_8185.d	061524_KAI_Nathaniel_DimethylDIA_EV_Proteome_Quan_DIA_R1_S1-A1_1_8185	P48200	P48200;H0YNL8	IREB2_HUMAN	IREB2	(Dimethyl-n-0)C(Carbamidomethyl (C))AIQNAPNPGGGDLQK(Dimethyl-K-0)	CAIQNAPNPGGGDLQK	(Dimethyl-n-0)C(Carbamidomethyl (C))AIQNAPNPGGGDLQK(Dimethyl-K-0)2	2	0.000290444	0.00108307	8.58295e-05	0.0010929	0.00543109	0.000529942	0.00545331	0.000290444	1	2917.36	2804.95	0.000166694	0.000516796	0.460455	1.00123	0.00631651
C:\Users\marco\Documents\Kai\DimethylDIA\DIA_Quan\Proteome\061524_KAI_Nathaniel_DimethylDIA_EV_Proteome_Quan_DIA_R2_S1-A2_1_8186.d	061524_KAI_Nathaniel_DimethylDIA_EV_Proteome_Quan_DIA_R2_S1-A2_1_8186	P48200	P48200;H0YNL8	IREB2_HUMAN	IREB2	(Dimethyl-n-0)C(Carbamidomethyl (C))AIQNAPNPGGGDLQK(Dimethyl-K-0)	CAIQNAPNPGGGDLQK	(Dimethyl-n-0)C(Carbamidomethyl (C))AIQNAPNPGGGDLQK(Dimethyl-K-0)2	2	8.58295e-05	0.000169542	8.58295e-05	0.000543183	0.00385604	0.000529942	0.00322581	0.00010017	1	3496.26	3373.27	0.000166694	0.000516796	0.608827	0.949325	0.0302293
C:\Users\marco\Documents\Kai\DimethylDIA\DIA_Quan\Proteome\061524_KAI_Nathaniel_DimethylDIA_EV_Proteome_Quan_DIA_R3_S1-A3_1_8187.d	061524_KAI_Nathaniel_DimethylDIA_EV_Proteome_Quan_DIA_R3_S1-A3_1_8187	P48200	P48200;H0YNL8	IREB2_HUMAN	IREB2	(Dimethyl-n-0)C(Carbamidomethyl (C))AIQNAPNPGGGDLQK(Dimethyl-K-0)	CAIQNAPNPGGGDLQK	(Dimethyl-n-0)C(Carbamidomethyl (C))AIQNAPNPGGGDLQK(Dimethyl-K-0)2	2	0.00145125	0.0274078	8.58295e-05	0.00159574	0.0236842	0.000529942	0.0232927	0.00145125	1	1807.75	1673.11	0.000166694	0.000516796	0.285285	1.03583	0.0324793
C:\Users\marco\Documents\Kai\DimethylDIA\DIA_Quan\Proteome\061524_KAI_Nathaniel_DimethylDIA_EV_Proteome_Quan_DIA_R1_S1-A1_1_8185.d	061524_KAI_Nathaniel_DimethylDIA_EV_Proteome_Quan_DIA_R1_S1-A1_1_8185	P48200	P48200;H0YNL8	IREB2_HUMAN	IREB2	(Dimethyl-n-4)C(Carbamidomethyl (C))AIQNAPNPGGGDLQK(Dimethyl-K-4)	CAIQNAPNPGGGDLQK	(Dimethyl-n-4)C(Carbamidomethyl (C))AIQNAPNPGGGDLQK(Dimethyl-K-4)2	2	0.000290444	0.00108307	8.58295e-05	0.0010929	0.00331858	0.000529942	0.00333148	0.000290444	1	6180.92	5996.17	0.000166694	0.000516796	0.611638	0.380753	0.00373474
C:\Users\marco\Documents\Kai\DimethylDIA\DIA_Quan\Proteome\061524_KAI_Nathaniel_DimethylDIA_EV_Proteome_Quan_DIA_R2_S1-A2_1_8186.d	061524_KAI_Nathaniel_DimethylDIA_EV_Proteome_Quan_DIA_R2_S1-A2_1_8186	P48200	P48200;H0YNL8	IREB2_HUMAN	IREB2	(Dimethyl-n-4)C(Carbamidomethyl (C))AIQNAPNPGGGDLQK(Dimethyl-K-4)	CAIQNAPNPGGGDLQK	(Dimethyl-n-4)C(Carbamidomethyl (C))AIQNAPNPGGGDLQK(Dimethyl-K-4)2	2	8.58295e-05	0.000169542	8.58295e-05	0.000543183	0.00111297	0.000529942	0.000558971	0.00010017	1	3167.31	3032.11	0.000166694	0.000516796	0.27045	0.850751	0.0138967
C:\Users\marco\Documents\Kai\DimethylDIA\DIA_Quan\Proteome\061524_KAI_Nathaniel_DimethylDIA_EV_Proteome_Quan_DIA_R3_S1-A3_1_8187.d	061524_KAI_Nathaniel_DimethylDIA_EV_Proteome_Quan_DIA_R3_S1-A3_1_8187	P48200	P48200;H0YNL8	IREB2_HUMAN	IREB2	(Dimethyl-n-4)C(Carbamidomethyl (C))AIQNAPNPGGGDLQK(Dimethyl-K-4)	CAIQNAPNPGGGDLQK	(Dimethyl-n-4)C(Carbamidomethyl (C))AIQNAPNPGGGDLQK(Dimethyl-K-4)2	2	0.00145125	0.0274078	8.58295e-05	0.00159574	0.00270124	0.000529942	0.00271297	0	1	7348.4	6669.65	0.000166694	0.000516796	0.639721	0.749054	0.000248589
C:\Users\marco\Documents\Kai\DimethylDIA\DIA_Quan\Proteome\061524_KAI_Nathaniel_DimethylDIA_EV_Proteome_Quan_DIA_R1_S1-A1_1_8185.d	061524_KAI_Nathaniel_DimethylDIA_EV_Proteome_Quan_DIA_R1_S1-A1_1_8185	P48200	P48200;H0YNL8	IREB2_HUMAN	IREB2	(Dimethyl-n-8)C(Carbamidomethyl (C))AIQNAPNPGGGDLQK(Dimethyl-K-8)	CAIQNAPNPGGGDLQK	(Dimethyl-n-8)C(Carbamidomethyl (C))AIQNAPNPGGGDLQK(Dimethyl-K-8)2	2	0.000290444	0.00108307	8.58295e-05	0.0010929	0.000552486	0.000529942	0.000555247	0	1	12110	11809.8	0.000166694	0.000516796	0.736633	1.62447	1.94406e-05
C:\Users\marco\Documents\Kai\DimethylDIA\DIA_Quan\Proteome\061524_KAI_Nathaniel_DimethylDIA_EV_Proteome_Quan_DIA_R2_S1-A2_1_8186.d	061524_KAI_Nathaniel_DimethylDIA_EV_Proteome_Quan_DIA_R2_S1-A2_1_8186	P48200	P48200;H0YNL8	IREB2_HUMAN	IREB2	(Dimethyl-n-8)C(Carbamidomethyl (C))AIQNAPNPGGGDLQK(Dimethyl-K-8)	CAIQNAPNPGGGDLQK	(Dimethyl-n-8)C(Carbamidomethyl (C))AIQNAPNPGGGDLQK(Dimethyl-K-8)2	2	8.58295e-05	0.000169542	8.58295e-05	0.000543183	0.000506073	0.000529942	0.000508906	0	1	8225	7839.77	0.000166694	0.000516796	0.920762	1.71755	1.48352e-05
C:\Users\marco\Documents\Kai\DimethylDIA\DIA_Quan\Proteome\061524_KAI_Nathaniel_DimethylDIA_EV_Proteome_Quan_DIA_R3_S1-A3_1_8187.d	061524_KAI_Nathaniel_DimethylDIA_EV_Proteome_Quan_DIA_R3_S1-A3_1_8187	P48200	P48200;H0YNL8	IREB2_HUMAN	IREB2	(Dimethyl-n-8)C(Carbamidomethyl (C))AIQNAPNPGGGDLQK(Dimethyl-K-8)	CAIQNAPNPGGGDLQK	(Dimethyl-n-8)C(Carbamidomethyl (C))AIQNAPNPGGGDLQK(Dimethyl-K-8)2	2	0.00145125	0.0274078	8.58295e-05	0.00159574	0.00194363	0.000529942	0.00195695	0.00145125	1	11169.7	10337.8	0.000166694	0.000516796	0.588258	0.617255	0.000220719
C:\Users\marco\Documents\Kai\DimethylDIA\DIA_Quan\Proteome\061524_KAI_Nathaniel_DimethylDIA_EV_Proteome_Quan_DIA_R1_S1-A1_1_8185.d	061524_KAI_Nathaniel_DimethylDIA_EV_Proteome_Quan_DIA_R1_S1-A1_1_8185	Q13200	Q13200;C9JPC0	PSMD2_HUMAN	PSMD2	(Dimethyl-n-0)C(Carbamidomethyl (C))ALGVFR	CALGVFR	(Dimethyl-n-0)C(Carbamidomethyl (C))ALGVFR2	2	0.000147929	0.000284921	0.000101616	0.000637755	0.00081367	0.000529942	0.00081367	0	1	8810.29	8644.56	0.000294746	0.000516796	0.812853	0.0194283	0.00400412
C:\Users\marco\Documents\Kai\DimethylDIA\DIA_Quan\Proteome\061524_KAI_Nathaniel_DimethylDIA_EV_Proteome_Quan_DIA_R2_S1-A2_1_8186.d	061524_KAI_Nathaniel_DimethylDIA_EV_Proteome_Quan_DIA_R2_S1-A2_1_8186	Q13200	Q13200;C9JPC0	PSMD2_HUMAN	PSMD2	(Dimethyl-n-0)C(Carbamidomethyl (C))ALGVFR	CALGVFR	(Dimethyl-n-0)C(Carbamidomethyl (C))ALGVFR2	2	0.000101616	0.000200592	0.000101616	0.000543183	0.000738552	0.000529942	0.000740192	0.000101616	1	8645.66	8145.3	0.000294746	0.000516796	0.902499	0.00327231	0.00776417
C:\Users\marco\Documents\Kai\DimethylDIA\DIA_Quan\Proteome\061524_KAI_Nathaniel_DimethylDIA_EV_Proteome_Quan_DIA_R3_S1-A3_1_8187.d	061524_KAI_Nathaniel_DimethylDIA_EV_Proteome_Quan_DIA_R3_S1-A3_1_8187	Q13200	Q13200;C9JPC0	PSMD2_HUMAN	PSMD2	(Dimethyl-n-0)C(Carbamidomethyl (C))ALGVFR	CALGVFR	(Dimethyl-n-0)C(Carbamidomethyl (C))ALGVFR2	2	0.00011409	0.000217214	0.000101616	0.000618429	0.00076746	0.000529942	0.000769823	0.00011409	1	7843.7	7368.1	0.000294746	0.000516796	0.818923	1.40756e-05	0.00176567
C:\Users\marco\Documents\Kai\DimethylDIA\DIA_Quan\Proteome\061524_KAI_Nathaniel_DimethylDIA_EV_Proteome_Quan_DIA_R1_S1-A1_1_8185.d	061524_KAI_Nathaniel_DimethylDIA_EV_Proteome_Quan_DIA_R1_S1-A1_1_8185	Q13200	Q13200;C9JPC0	PSMD2_HUMAN	PSMD2	(Dimethyl-n-4)C(Carbamidomethyl (C))ALGVFR	CALGVFR	(Dimethyl-n-4)C(Carbamidomethyl (C))ALGVFR2	2	0.000147929	0.000284921	0.000101616	0.000637755	0.000620732	0.000529942	0.000623053	0.000147929	1	9125.92	8954.26	0.000294746	0.000516796	0.748286	0.269216	0.00251904
C:\Users\marco\Documents\Kai\DimethylDIA\DIA_Quan\Proteome\061524_KAI_Nathaniel_DimethylDIA_EV_Proteome_Quan_DIA_R2_S1-A2_1_8186.d	061524_KAI_Nathaniel_DimethylDIA_EV_Proteome_Quan_DIA_R2_S1-A2_1_8186	Q13200	Q13200;C9JPC0	PSMD2_HUMAN	PSMD2	(Dimethyl-n-4)C(Carbamidomethyl (C))ALGVFR	CALGVFR	(Dimethyl-n-4)C(Carbamidomethyl (C))ALGVFR2	2	0.000101616	0.000200592	0.000101616	0.000543183	0.000595238	0.000529942	0.000558971	0	1	8673.05	8171.11	0.000294746	0.000516796	0.68411	0.0860711	0.0016131
C:\Users\marco\Documents\Kai\DimethylDIA\DIA_Quan\Proteome\061524_KAI_Nathaniel_DimethylDIA_EV_Proteome_Quan_DIA_R3_S1-A3_1_8187.d	061524_KAI_Nathaniel_DimethylDIA_EV_Proteome_Quan_DIA_R3_S1-A3_1_8187	Q13200	Q13200;C9JPC0	PSMD2_HUMAN	PSMD2	(Dimethyl-n-4)C(Carbamidomethyl (C))ALGVFR	CALGVFR	(Dimethyl-n-4)C(Carbamidomethyl (C))ALGVFR2	2	0.00011409	0.000217214	0.000101616	0.000618429	0.000622665	0.000529942	0.000625	0	1	10344.6	9717.38	0.000294746	0.000516796	0.755706	0.0597941	0.000575064
C:\Users\marco\Documents\Kai\DimethylDIA\DIA_Quan\Proteome\061524_KAI_Nathaniel_DimethylDIA_EV_Proteome_Quan_DIA_R1_S1-A1_1_8185.d	061524_KAI_Nathaniel_DimethylDIA_EV_Proteome_Quan_DIA_R1_S1-A1_1_8185	Q13200	Q13200;C9JPC0	PSMD2_HUMAN	PSMD2	(Dimethyl-n-8)C(Carbamidomethyl (C))ALGVFR	CALGVFR	(Dimethyl-n-8)C(Carbamidomethyl (C))ALGVFR2	2	0.000147929	0.000284921	0.000101616	0.000637755	0.000552486	0.000529942	0.000555247	0.000147929	1	16929	16610.5	0.000294746	0.000516796	0.759608	0.00714984	0.00469565
C:\Users\marco\Documents\Kai\DimethylDIA\DIA_Quan\Proteome\061524_KAI_Nathaniel_DimethylDIA_EV_Proteome_Quan_DIA_R2_S1-A2_1_8186.d	061524_KAI_Nathaniel_DimethylDIA_EV_Proteome_Quan_DIA_R2_S1-A2_1_8186	Q13200	Q13200;C9JPC0	PSMD2_HUMAN	PSMD2	(Dimethyl-n-8)C(Carbamidomethyl (C))ALGVFR	CALGVFR	(Dimethyl-n-8)C(Carbamidomethyl (C))ALGVFR2	2	0.000101616	0.000200592	0.000101616	0.000543183	0.000506073	0.000529942	0.000508906	0.000101616	1	19788.4	18643.2	0.000294746	0.000516796	0.933714	0.00143678	0.000960259
C:\Users\marco\Documents\Kai\DimethylDIA\DIA_Quan\Proteome\061524_KAI_Nathaniel_DimethylDIA_EV_Proteome_Quan_DIA_R3_S1-A3_1_8187.d	061524_KAI_Nathaniel_DimethylDIA_EV_Proteome_Quan_DIA_R3_S1-A3_1_8187	Q13200	Q13200;C9JPC0	PSMD2_HUMAN	PSMD2	(Dimethyl-n-8)C(Carbamidomethyl (C))ALGVFR	CALGVFR	(Dimethyl-n-8)C(Carbamidomethyl (C))ALGVFR2	2	0.00011409	0.000217214	0.000101616	0.000618429	0.000661376	0.000529942	0.000661813	0.00011409	1	15230.9	14307.4	0.000294746	0.000516796	0.83375	0.00522752	0.000432559
C:\Users\marco\Documents\Kai\DimethylDIA\DIA_Quan\Proteome\061524_KAI_Nathaniel_DimethylDIA_EV_Proteome_Quan_DIA_R1_S1-A1_1_8185.d	061524_KAI_Nathaniel_DimethylDIA_EV_Proteome_Quan_DIA_R1_S1-A1_1_8185	Q99832	Q99832	TCPH_HUMAN	CCT7	(Dimethyl-n-0)C(Carbamidomethyl (C))AMTALSSK(Dimethyl-K-0)	CAMTALSSK	(Dimethyl-n-0)C(Carbamidomethyl (C))AMTALSSK(Dimethyl-K-0)2	2	1.92229e-05	1.92229e-05	5.67097e-07	0.000637755	0.00081367	0.000529942	0.00081367	9.78378e-05	1	22721.7	22718.3	7.04889e-07	0.000516796	0.7168	1.01563	0.00253033
C:\Users\marco\Documents\Kai\DimethylDIA\DIA_Quan\Proteome\061524_KAI_Nathaniel_DimethylDIA_EV_Proteome_Quan_DIA_R2_S1-A2_1_8186.d	061524_KAI_Nathaniel_DimethylDIA_EV_Proteome_Quan_DIA_R2_S1-A2_1_8186	Q99832	Q99832	TCPH_HUMAN	CCT7	(Dimethyl-n-0)C(Carbamidomethyl (C))AMTALSSK(Dimethyl-K-0)	CAMTALSSK	(Dimethyl-n-0)C(Carbamidomethyl (C))AMTALSSK(Dimethyl-K-0)2	2	9.379e-06	9.379e-06	5.67097e-07	0.000543183	0.000738552	0.000529942	0.000740192	0.00010017	1	20185.8	19486.9	7.04889e-07	0.000516796	0.486939	2.12768	0.000107425
C:\Users\marco\Documents\Kai\DimethylDIA\DIA_Quan\Proteome\061524_KAI_Nathaniel_DimethylDIA_EV_Proteome_Quan_DIA_R3_S1-A3_1_8187.d	061524_KAI_Nathaniel_DimethylDIA_EV_Proteome_Quan_DIA_R3_S1-A3_1_8187	Q99832	Q99832	TCPH_HUMAN	CCT7	(Dimethyl-n-0)C(Carbamidomethyl (C))AMTALSSK(Dimethyl-K-0)	CAMTALSSK	(Dimethyl-n-0)C(Carbamidomethyl (C))AMTALSSK(Dimethyl-K-0)2	2	5.67097e-07	5.67097e-07	5.67097e-07	0.000618429	0.00076746	0.000529942	0.000769823	9.95322e-05	1	20835.6	19886	7.04889e-07	0.000516796	0.814277	1.59554	0.000536587
C:\Users\marco\Documents\Kai\DimethylDIA\DIA_Quan\Proteome\061524_KAI_Nathaniel_DimethylDIA_EV_Proteome_Quan_DIA_R1_S1-A1_1_8185.d	061524_KAI_Nathaniel_DimethylDIA_EV_Proteome_Quan_DIA_R1_S1-A1_1_8185	Q99832	Q99832	TCPH_HUMAN	CCT7	(Dimethyl-n-4)C(Carbamidomethyl (C))AMTALSSK(Dimethyl-K-4)	CAMTALSSK	(Dimethyl-n-4)C(Carbamidomethyl (C))AMTALSSK(Dimethyl-K-4)2	2	1.92229e-05	1.92229e-05	5.67097e-07	0.000637755	0.000620732	0.000529942	0.000623053	9.78378e-05	1	41513.6	40378.7	7.04889e-07	0.000516796	0	1.86796	0.00172916
C:\Users\marco\Documents\Kai\DimethylDIA\DIA_Quan\Proteome\061524_KAI_Nathaniel_DimethylDIA_EV_Proteome_Quan_DIA_R2_S1-A2_1_8186.d	061524_KAI_Nathaniel_DimethylDIA_EV_Proteome_Quan_DIA_R2_S1-A2_1_8186	Q99832	Q99832	TCPH_HUMAN	CCT7	(Dimethyl-n-4)C(Carbamidomethyl (C))AMTALSSK(Dimethyl-K-4)	CAMTALSSK	(Dimethyl-n-4)C(Carbamidomethyl (C))AMTALSSK(Dimethyl-K-4)2	2	9.379e-06	9.379e-06	5.67097e-07	0.000543183	0.000595238	0.000529942	0.000558971	0.00010017	1	35979.9	34475	7.04889e-07	0.000516796	0	2.69297	3.39523e-05
C:\Users\marco\Documents\Kai\DimethylDIA\DIA_Quan\Proteome\061524_KAI_Nathaniel_DimethylDIA_EV_Proteome_Quan_DIA_R3_S1-A3_1_8187.d	061524_KAI_Nathaniel_DimethylDIA_EV_Proteome_Quan_DIA_R3_S1-A3_1_8187	Q99832	Q99832	TCPH_HUMAN	CCT7	(Dimethyl-n-4)C(Carbamidomethyl (C))AMTALSSK(Dimethyl-K-4)	CAMTALSSK	(Dimethyl-n-4)C(Carbamidomethyl (C))AMTALSSK(Dimethyl-K-4)2	2	5.67097e-07	5.67097e-07	5.67097e-07	0.000618429	0.000622665	0.000529942	0.000625	9.95322e-05	1	35507.3	32921.5	7.04889e-07	0.000516796	0	2.14484	0.000495452
C:\Users\marco\Documents\Kai\DimethylDIA\DIA_Quan\Proteome\061524_KAI_Nathaniel_DimethylDIA_EV_Proteome_Quan_DIA_R1_S1-A1_1_8185.d	061524_KAI_Nathaniel_DimethylDIA_EV_Proteome_Quan_DIA_R1_S1-A1_1_8185	Q99832	Q99832	TCPH_HUMAN	CCT7	(Dimethyl-n-8)C(Carbamidomethyl (C))AMTALSSK(Dimethyl-K-8)	CAMTALSSK	(Dimethyl-n-8)C(Carbamidomethyl (C))AMTALSSK(Dimethyl-K-8)2	2	1.92229e-05	1.92229e-05	5.67097e-07	0.000637755	0.000552486	0.000529942	0.000555247	0	1	64596.4	62830.5	7.04889e-07	0.000516796	0.909238	3.54495	1.94406e-05
C:\Users\marco\Documents\Kai\DimethylDIA\DIA_Quan\Proteome\061524_KAI_Nathaniel_DimethylDIA_EV_Proteome_Quan_DIA_R2_S1-A2_1_8186.d	061524_KAI_Nathaniel_DimethylDIA_EV_Proteome_Quan_DIA_R2_S1-A2_1_8186	Q99832	Q99832	TCPH_HUMAN	CCT7	(Dimethyl-n-8)C(Carbamidomethyl (C))AMTALSSK(Dimethyl-K-8)	CAMTALSSK	(Dimethyl-n-8)C(Carbamidomethyl (C))AMTALSSK(Dimethyl-K-8)2	2	9.379e-06	9.379e-06	5.67097e-07	0.000543183	0.000506073	0.000529942	0.000508906	0	1	70892	67926.8	7.04889e-07	0.000516796	0.980249	4.08802	1.48352e-05
C:\Users\marco\Documents\Kai\DimethylDIA\DIA_Quan\Proteome\061524_KAI_Nathaniel_DimethylDIA_EV_Proteome_Quan_DIA_R3_S1-A3_1_8187.d	061524_KAI_Nathaniel_DimethylDIA_EV_Proteome_Quan_DIA_R3_S1-A3_1_8187	Q99832	Q99832	TCPH_HUMAN	CCT7	(Dimethyl-n-8)C(Carbamidomethyl (C))AMTALSSK(Dimethyl-K-8)	CAMTALSSK	(Dimethyl-n-8)C(Carbamidomethyl (C))AMTALSSK(Dimethyl-K-8)2	2	5.67097e-07	5.67097e-07	5.67097e-07	0.000618429	0.000661376	0.000529942	0.000661813	0	1	71125.7	65946	7.04889e-07	0.000516796	0.971069	4.49723	1.71129e-05
C:\Users\marco\Documents\Kai\DimethylDIA\DIA_Quan\Proteome\061524_KAI_Nathaniel_DimethylDIA_EV_Proteome_Quan_DIA_R1_S1-A1_1_8185.d	061524_KAI_Nathaniel_DimethylDIA_EV_Proteome_Quan_DIA_R1_S1-A1_1_8185	P05067	P05067;H7C0V9;E9PG40	A4_HUMAN	APP	(Dimethyl-n-0)C(Carbamidomethyl (C))APFFYGGC(Carbamidomethyl (C))GGNR	CAPFFYGGCGGNR	(Dimethyl-n-0)C(Carbamidomethyl (C))APFFYGGC(Carbamidomethyl (C))GGNR2	2	1.34276e-06	1.34276e-06	1.5e-07	0.000637755	0.00081367	0.000529942	0.00081367	9.78378e-05	1	62374.6	60122.5	1.5e-07	0.000516796	0.924386	0.00819885	0.0030852
C:\Users\marco\Documents\Kai\DimethylDIA\DIA_Quan\Proteome\061524_KAI_Nathaniel_DimethylDIA_EV_Proteome_Quan_DIA_R2_S1-A2_1_8186.d	061524_KAI_Nathaniel_DimethylDIA_EV_Proteome_Quan_DIA_R2_S1-A2_1_8186	P05067	P05067;H7C0V9;E9PG40	A4_HUMAN	APP	(Dimethyl-n-0)C(Carbamidomethyl (C))APFFYGGC(Carbamidomethyl (C))GGNR	CAPFFYGGCGGNR	(Dimethyl-n-0)C(Carbamidomethyl (C))APFFYGGC(Carbamidomethyl (C))GGNR2	2	1.5e-07	1.5e-07	1.5e-07	0.000543183	0.000738552	0.000529942	0.000740192	0.00010017	1	49162.4	44483.8	1.5e-07	0.000516796	0.528246	0.273892	0.00476889
C:\Users\marco\Documents\Kai\DimethylDIA\DIA_Quan\Proteome\061524_KAI_Nathaniel_DimethylDIA_EV_Proteome_Quan_DIA_R3_S1-A3_1_8187.d	061524_KAI_Nathaniel_DimethylDIA_EV_Proteome_Quan_DIA_R3_S1-A3_1_8187	P05067	P05067;H7C0V9;E9PG40	A4_HUMAN	APP	(Dimethyl-n-0)C(Carbamidomethyl (C))APFFYGGC(Carbamidomethyl (C))GGNR	CAPFFYGGCGGNR	(Dimethyl-n-0)C(Carbamidomethyl (C))APFFYGGC(Carbamidomethyl (C))GGNR2	2	1.5e-07	1.5e-07	1.5e-07	0.000618429	0.00076746	0.000529942	0.000769823	9.95322e-05	1	32485.8	29327.6	1.5e-07	0.000516796	0.408784	0.157194	0.00590764
C:\Users\marco\Documents\Kai\DimethylDIA\DIA_Quan\Proteome\061524_KAI_Nathaniel_DimethylDIA_EV_Proteome_Quan_DIA_R1_S1-A1_1_8185.d	061524_KAI_Nathaniel_DimethylDIA_EV_Proteome_Quan_DIA_R1_S1-A1_1_8185	P05067	P05067;H7C0V9;E9PG40	A4_HUMAN	APP	(Dimethyl-n-4)C(Carbamidomethyl (C))APFFYGGC(Carbamidomethyl (C))GGNR	CAPFFYGGCGGNR	(Dimethyl-n-4)C(Carbamidomethyl (C))APFFYGGC(Carbamidomethyl (C))GGNR2	2	1.34276e-06	1.34276e-06	1.5e-07	0.000637755	0.000620732	0.000529942	0.000623053	9.78378e-05	1	148944	142583	1.5e-07	0.000516796	0.922294	0.209858	0.000168209
C:\Users\marco\Documents\Kai\DimethylDIA\DIA_Quan\Proteome\061524_KAI_Nathaniel_DimethylDIA_EV_Proteome_Quan_DIA_R2_S1-A2_1_8186.d	061524_KAI_Nathaniel_DimethylDIA_EV_Proteome_Quan_DIA_R2_S1-A2_1_8186	P05067	P05067;H7C0V9;E9PG40	A4_HUMAN	APP	(Dimethyl-n-4)C(Carbamidomethyl (C))APFFYGGC(Carbamidomethyl (C))GGNR	CAPFFYGGCGGNR	(Dimethyl-n-4)C(Carbamidomethyl (C))APFFYGGC(Carbamidomethyl (C))GGNR2	2	1.5e-07	1.5e-07	1.5e-07	0.000543183	0.000595238	0.000529942	0.000558971	0	1	68389.3	63098.3	1.5e-07	0.000516796	0.553737	0.327983	0.000358591
C:\Users\marco\Documents\Kai\DimethylDIA\DIA_Quan\Proteome\061524_KAI_Nathaniel_DimethylDIA_EV_Proteome_Quan_DIA_R3_S1-A3_1_8187.d	061524_KAI_Nathaniel_DimethylDIA_EV_Proteome_Quan_DIA_R3_S1-A3_1_8187	P05067	P05067;H7C0V9;E9PG40	A4_HUMAN	APP	(Dimethyl-n-4)C(Carbamidomethyl (C))APFFYGGC(Carbamidomethyl (C))GGNR	CAPFFYGGCGGNR	(Dimethyl-n-4)C(Carbamidomethyl (C))APFFYGGC(Carbamidomethyl (C))GGNR2	2	1.5e-07	1.5e-07	1.5e-07	0.000618429	0.000622665	0.000529942	0.000625	0	1	61677.4	56960.5	1.5e-07	0.000516796	0.410655	0.00635006	0.00291268
C:\Users\marco\Documents\Kai\DimethylDIA\DIA_Quan\Proteome\061524_KAI_Nathaniel_DimethylDIA_EV_Proteome_Quan_DIA_R1_S1-A1_1_8185.d	061524_KAI_Nathaniel_DimethylDIA_EV_Proteome_Quan_DIA_R1_S1-A1_1_8185	P05067	P05067;H7C0V9;E9PG40	A4_HUMAN	APP	(Dimethyl-n-8)C(Carbamidomethyl (C))APFFYGGC(Carbamidomethyl (C))GGNR	CAPFFYGGCGGNR	(Dimethyl-n-8)C(Carbamidomethyl (C))APFFYGGC(Carbamidomethyl (C))GGNR2	2	1.34276e-06	1.34276e-06	1.5e-07	0.000637755	0.000552486	0.000529942	0.000555247	0	1	234976	224942	1.5e-07	0.000516796	0.914774	0.72876	1.94406e-05
C:\Users\marco\Documents\Kai\DimethylDIA\DIA_Quan\Proteome\061524_KAI_Nathaniel_DimethylDIA_EV_Proteome_Quan_DIA_R2_S1-A2_1_8186.d	061524_KAI_Nathaniel_DimethylDIA_EV_Proteome_Quan_DIA_R2_S1-A2_1_8186	P05067	P05067;H7C0V9;E9PG40	A4_HUMAN	APP	(Dimethyl-n-8)C(Carbamidomethyl (C))APFFYGGC(Carbamidomethyl (C))GGNR	CAPFFYGGCGGNR	(Dimethyl-n-8)C(Carbamidomethyl (C))APFFYGGC(Carbamidomethyl (C))GGNR2	2	1.5e-07	1.5e-07	1.5e-07	0.000543183	0.000506073	0.000529942	0.000508906	0	1	118414	109253	1.5e-07	0.000516796	0.578223	0.255242	0.000301864
C:\Users\marco\Documents\Kai\DimethylDIA\DIA_Quan\Proteome\061524_KAI_Nathaniel_DimethylDIA_EV_Proteome_Quan_DIA_R3_S1-A3_1_8187.d	061524_KAI_Nathaniel_DimethylDIA_EV_Proteome_Quan_DIA_R3_S1-A3_1_8187	P05067	P05067;H7C0V9;E9PG40	A4_HUMAN	APP	(Dimethyl-n-8)C(Carbamidomethyl (C))APFFYGGC(Carbamidomethyl (C))GGNR	CAPFFYGGCGGNR	(Dimethyl-n-8)C(Carbamidomethyl (C))APFFYGGC(Carbamidomethyl (C))GGNR2	2	1.5e-07	1.5e-07	1.5e-07	0.000618429	0.000661376	0.000529942	0.000661813	0	1	134430	124149	1.5e-07	0.000516796	0.399081	0.147701	0.000794285
C:\Users\marco\Documents\Kai\DimethylDIA\DIA_Quan\Proteome\061524_KAI_Nathaniel_DimethylDIA_EV_Proteome_Quan_DIA_R1_S1-A1_1_8185.d	061524_KAI_Nathaniel_DimethylDIA_EV_Proteome_Quan_DIA_R1_S1-A1_1_8185	Q8N163	Q8N163;G3V119;E5RHJ4;H0YB24	CCAR2_HUMAN	CCAR2	(Dimethyl-n-0)C(Carbamidomethyl (C))AQAQTGIDLSGC(Carbamidomethyl (C))TK(Dimethyl-K-0)	CAQAQTGIDLSGCTK	(Dimethyl-n-0)C(Carbamidomethyl (C))AQAQTGIDLSGC(Carbamidomethyl (C))TK(Dimethyl-K-0)2	2	2.24033e-05	2.24033e-05	2.28055e-06	0.000637755	0.00081367	0.000529942	0.00081367	9.78378e-05	1	5123.48	5572.53	5.07163e-06	0.000516796	0.697936	2.11395	0.00016055
C:\Users\marco\Documents\Kai\DimethylDIA\DIA_Quan\Proteome\061524_KAI_Nathaniel_DimethylDIA_EV_Proteome_Quan_DIA_R2_S1-A2_1_8186.d	061524_KAI_Nathaniel_DimethylDIA_EV_Proteome_Quan_DIA_R2_S1-A2_1_8186	Q8N163	Q8N163;G3V119;E5RHJ4;H0YB24	CCAR2_HUMAN	CCAR2	(Dimethyl-n-0)C(Carbamidomethyl (C))AQAQTGIDLSGC(Carbamidomethyl (C))TK(Dimethyl-K-0)	CAQAQTGIDLSGCTK	(Dimethyl-n-0)C(Carbamidomethyl (C))AQAQTGIDLSGC(Carbamidomethyl (C))TK(Dimethyl-K-0)2	2	7.87544e-07	7.87544e-07	2.28055e-06	0.000543183	0.000738552	0.000529942	0.000740192	0.00010017	1	4854.23	4477.31	5.07163e-06	0.000516796	0.925373	1.88478	0.000107425
C:\Users\marco\Documents\Kai\DimethylDIA\DIA_Quan\Proteome\061524_KAI_Nathaniel_DimethylDIA_EV_Proteome_Quan_DIA_R3_S1-A3_1_8187.d	061524_KAI_Nathaniel_DimethylDIA_EV_Proteome_Quan_DIA_R3_S1-A3_1_8187	Q8N163	Q8N163;G3V119;E5RHJ4;H0YB24	CCAR2_HUMAN	CCAR2	(Dimethyl-n-0)C(Carbamidomethyl (C))AQAQTGIDLSGC(Carbamidomethyl (C))TK(Dimethyl-K-0)	CAQAQTGIDLSGCTK	(Dimethyl-n-0)C(Carbamidomethyl (C))AQAQTGIDLSGC(Carbamidomethyl (C))TK(Dimethyl-K-0)2	2	3.04815e-06	3.04815e-06	2.28055e-06	0.000618429	0.00076746	0.000529942	0.000769823	9.95322e-05	1	9438.34	8509.35	5.07163e-06	0.000516796	0.859094	1.75326	0.00013322
C:\Users\marco\Documents\Kai\DimethylDIA\DIA_Quan\Proteome\061524_KAI_Nathaniel_DimethylDIA_EV_Proteome_Quan_DIA_R1_S1-A1_1_8185.d	061524_KAI_Nathaniel_DimethylDIA_EV_Proteome_Quan_DIA_R1_S1-A1_1_8185	Q8N163	Q8N163;G3V119;E5RHJ4;H0YB24	CCAR2_HUMAN	CCAR2	(Dimethyl-n-4)C(Carbamidomethyl (C))AQAQTGIDLSGC(Carbamidomethyl (C))TK(Dimethyl-K-4)	CAQAQTGIDLSGCTK	(Dimethyl-n-4)C(Carbamidomethyl (C))AQAQTGIDLSGC(Carbamidomethyl (C))TK(Dimethyl-K-4)2	2	2.24033e-05	2.24033e-05	2.28055e-06	0.000637755	0.000620732	0.000529942	0.000623053	9.78378e-05	1	15819.7	16718.3	5.07163e-06	0.000516796	0.95951	3.45931	4.61837e-05
C:\Users\marco\Documents\Kai\DimethylDIA\DIA_Quan\Proteome\061524_KAI_Nathaniel_DimethylDIA_EV_Proteome_Quan_DIA_R2_S1-A2_1_8186.d	061524_KAI_Nathaniel_DimethylDIA_EV_Proteome_Quan_DIA_R2_S1-A2_1_8186	Q8N163	Q8N163;G3V119;E5RHJ4;H0YB24	CCAR2_HUMAN	CCAR2	(Dimethyl-n-4)C(Carbamidomethyl (C))AQAQTGIDLSGC(Carbamidomethyl (C))TK(Dimethyl-K-4)	CAQAQTGIDLSGCTK	(Dimethyl-n-4)C(Carbamidomethyl (C))AQAQTGIDLSGC(Carbamidomethyl (C))TK(Dimethyl-K-4)2	2	7.87544e-07	7.87544e-07	2.28055e-06	0.000543183	0.000595238	0.000529942	0.000558971	0.00010017	1	10927.2	10078.7	5.07163e-06	0.000516796	0.832013	2.57446	3.39523e-05
C:\Users\marco\Documents\Kai\DimethylDIA\DIA_Quan\Proteome\061524_KAI_Nathaniel_DimethylDIA_EV_Proteome_Quan_DIA_R3_S1-A3_1_8187.d	061524_KAI_Nathaniel_DimethylDIA_EV_Proteome_Quan_DIA_R3_S1-A3_1_8187	Q8N163	Q8N163;G3V119;E5RHJ4;H0YB24	CCAR2_HUMAN	CCAR2	(Dimethyl-n-4)C(Carbamidomethyl (C))AQAQTGIDLSGC(Carbamidomethyl (C))TK(Dimethyl-K-4)	CAQAQTGIDLSGCTK	(Dimethyl-n-4)C(Carbamidomethyl (C))AQAQTGIDLSGC(Carbamidomethyl (C))TK(Dimethyl-K-4)2	2	3.04815e-06	3.04815e-06	2.28055e-06	0.000618429	0.000622665	0.000529942	0.000625	0	1	15645	14251.5	5.07163e-06	0.000516796	0.821437	3.35006	4.27391e-05
C:\Users\marco\Documents\Kai\DimethylDIA\DIA_Quan\Proteome\061524_KAI_Nathaniel_DimethylDIA_EV_Proteome_Quan_DIA_R1_S1-A1_1_8185.d	061524_KAI_Nathaniel_DimethylDIA_EV_Proteome_Quan_DIA_R1_S1-A1_1_8185	Q8N163	Q8N163;G3V119;E5RHJ4;H0YB24	CCAR2_HUMAN	CCAR2	(Dimethyl-n-8)C(Carbamidomethyl (C))AQAQTGIDLSGC(Carbamidomethyl (C))TK(Dimethyl-K-8)	CAQAQTGIDLSGCTK	(Dimethyl-n-8)C(Carbamidomethyl (C))AQAQTGIDLSGC(Carbamidomethyl (C))TK(Dimethyl-K-8)2	2	2.24033e-05	2.24033e-05	2.28055e-06	0.000637755	0.000552486	0.000529942	0.000555247	0	1	27514.1	29925.6	5.07163e-06	0.000516796	0.983291	3.03658	1.94406e-05
C:\Users\marco\Documents\Kai\DimethylDIA\DIA_Quan\Proteome\061524_KAI_Nathaniel_DimethylDIA_EV_Proteome_Quan_DIA_R2_S1-A2_1_8186.d	061524_KAI_Nathaniel_DimethylDIA_EV_Proteome_Quan_DIA_R2_S1-A2_1_8186	Q8N163	Q8N163;G3V119;E5RHJ4;H0YB24	CCAR2_HUMAN	CCAR2	(Dimethyl-n-8)C(Carbamidomethyl (C))AQAQTGIDLSGC(Carbamidomethyl (C))TK(Dimethyl-K-8)	CAQAQTGIDLSGCTK	(Dimethyl-n-8)C(Carbamidomethyl (C))AQAQTGIDLSGC(Carbamidomethyl (C))TK(Dimethyl-K-8)2	2	7.87544e-07	7.87544e-07	2.28055e-06	0.000543183	0.000506073	0.000529942	0.000508906	0	1	25410.4	23437.3	5.07163e-06	0.000516796	0.925059	3.47221	1.48352e-05
C:\Users\marco\Documents\Kai\DimethylDIA\DIA_Quan\Proteome\061524_KAI_Nathaniel_DimethylDIA_EV_Proteome_Quan_DIA_R3_S1-A3_1_8187.d	061524_KAI_Nathaniel_DimethylDIA_EV_Proteome_Quan_DIA_R3_S1-A3_1_8187	Q8N163	Q8N163;G3V119;E5RHJ4;H0YB24	CCAR2_HUMAN	CCAR2	(Dimethyl-n-8)C(Carbamidomethyl (C))AQAQTGIDLSGC(Carbamidomethyl (C))TK(Dimethyl-K-8)	CAQAQTGIDLSGCTK	(Dimethyl-n-8)C(Carbamidomethyl (C))AQAQTGIDLSGC(Carbamidomethyl (C))TK(Dimethyl-K-8)2	2	3.04815e-06	3.04815e-06	2.28055e-06	0.000618429	0.000661376	0.000529942	0.000661813	9.95322e-05	1	29481.2	26819.8	5.07163e-06	0.000516796	0.975666	3.14927	1.71129e-05
C:\Users\marco\Documents\Kai\DimethylDIA\DIA_Quan\Proteome\061524_KAI_Nathaniel_DimethylDIA_EV_Proteome_Quan_DIA_R1_S1-A1_1_8185.d	061524_KAI_Nathaniel_DimethylDIA_EV_Proteome_Quan_DIA_R1_S1-A1_1_8185	P00750	P00750;E7ESF4;A0A7I2YQ93;B4DNJ1;B4DN26	TPA_HUMAN	PLAT	(Dimethyl-n-0)C(Carbamidomethyl (C))AQESSVVR	CAQESSVVR	(Dimethyl-n-0)C(Carbamidomethyl (C))AQESSVVR2	2	0.00490786	0.0631085	0.000518135	0.000637755	0.00081367	0.000529942	0.00081367	0.00490786	1	3616.09	3574.86	0.000576951	0.000516796	0.364082	0.0590471	0.0811088
C:\Users\marco\Documents\Kai\DimethylDIA\DIA_Quan\Proteome\061524_KAI_Nathaniel_DimethylDIA_EV_Proteome_Quan_DIA_R2_S1-A2_1_8186.d	061524_KAI_Nathaniel_DimethylDIA_EV_Proteome_Quan_DIA_R2_S1-A2_1_8186	P00750	P00750;E7ESF4;A0A7I2YQ93;B4DNJ1;B4DN26	TPA_HUMAN	PLAT	(Dimethyl-n-0)C(Carbamidomethyl (C))AQESSVVR	CAQESSVVR	(Dimethyl-n-0)C(Carbamidomethyl (C))AQESSVVR2	2	0.00160542	0.0222924	0.000518135	0.000543183	0.000738552	0.000529942	0.000740192	0.00160542	1	3619.09	3800.32	0.000576951	0.000516796	0.194827	0.187826	0.0368284
C:\Users\marco\Documents\Kai\DimethylDIA\DIA_Quan\Proteome\061524_KAI_Nathaniel_DimethylDIA_EV_Proteome_Quan_DIA_R3_S1-A3_1_8187.d	061524_KAI_Nathaniel_DimethylDIA_EV_Proteome_Quan_DIA_R3_S1-A3_1_8187	P00750	P00750;E7ESF4;A0A7I2YQ93;B4DNJ1;B4DN26	TPA_HUMAN	PLAT	(Dimethyl-n-0)C(Carbamidomethyl (C))AQESSVVR	CAQESSVVR	(Dimethyl-n-0)C(Carbamidomethyl (C))AQESSVVR2	2	0.000325098	0.00556639	0.000518135	0.000618429	0.00076746	0.000529942	0.000769823	0.000325098	1	3673.1	3314.74	0.000576951	0.000516796	0.198186	0.265697	0.0310201
C:\Users\marco\Documents\Kai\DimethylDIA\DIA_Quan\Proteome\061524_KAI_Nathaniel_DimethylDIA_EV_Proteome_Quan_DIA_R1_S1-A1_1_8185.d	061524_KAI_Nathaniel_DimethylDIA_EV_Proteome_Quan_DIA_R1_S1-A1_1_8185	P00750	P00750;E7ESF4;A0A7I2YQ93;B4DNJ1;B4DN26	TPA_HUMAN	PLAT	(Dimethyl-n-4)C(Carbamidomethyl (C))AQESSVVR	CAQESSVVR	(Dimethyl-n-4)C(Carbamidomethyl (C))AQESSVVR2	2	0.00490786	0.0631085	0.000518135	0.000637755	0.000620732	0.000529942	0.000623053	0	1	9353.73	9247.09	0.000576951	0.000516796	0.837047	0.0974677	0.000632675
C:\Users\marco\Documents\Kai\DimethylDIA\DIA_Quan\Proteome\061524_KAI_Nathaniel_DimethylDIA_EV_Proteome_Quan_DIA_R2_S1-A2_1_8186.d	061524_KAI_Nathaniel_DimethylDIA_EV_Proteome_Quan_DIA_R2_S1-A2_1_8186	P00750	P00750;E7ESF4;A0A7I2YQ93;B4DNJ1;B4DN26	TPA_HUMAN	PLAT	(Dimethyl-n-4)C(Carbamidomethyl (C))AQESSVVR	CAQESSVVR	(Dimethyl-n-4)C(Carbamidomethyl (C))AQESSVVR2	2	0.00160542	0.0222924	0.000518135	0.000543183	0.000595238	0.000529942	0.000558971	0	1	7268.19	7632.15	0.000576951	0.000516796	0.676923	0.601459	0.000990676
C:\Users\marco\Documents\Kai\DimethylDIA\DIA_Quan\Proteome\061524_KAI_Nathaniel_DimethylDIA_EV_Proteome_Quan_DIA_R3_S1-A3_1_8187.d	061524_KAI_Nathaniel_DimethylDIA_EV_Proteome_Quan_DIA_R3_S1-A3_1_8187	P00750	P00750;E7ESF4;A0A7I2YQ93;B4DNJ1;B4DN26	TPA_HUMAN	PLAT	(Dimethyl-n-4)C(Carbamidomethyl (C))AQESSVVR	CAQESSVVR	(Dimethyl-n-4)C(Carbamidomethyl (C))AQESSVVR2	2	0.000325098	0.00556639	0.000518135	0.000618429	0.000622665	0.000529942	0.000625	0	1	5870.6	5297.84	0.000576951	0.000516796	0.303399	0.114956	0.0223694
C:\Users\marco\Documents\Kai\DimethylDIA\DIA_Quan\Proteome\061524_KAI_Nathaniel_DimethylDIA_EV_Proteome_Quan_DIA_R1_S1-A1_1_8185.d	061524_KAI_Nathaniel_DimethylDIA_EV_Proteome_Quan_DIA_R1_S1-A1_1_8185	P00750	P00750;E7ESF4;A0A7I2YQ93;B4DNJ1;B4DN26	TPA_HUMAN	PLAT	(Dimethyl-n-8)C(Carbamidomethyl (C))AQESSVVR	CAQESSVVR	(Dimethyl-n-8)C(Carbamidomethyl (C))AQESSVVR2	2	0.00490786	0.0631085	0.000518135	0.000637755	0.000552486	0.000529942	0.000555247	0.00490786	1	11146	11019	0.000576951	0.000516796	0.941502	0.00359066	0.00360732
C:\Users\marco\Documents\Kai\DimethylDIA\DIA_Quan\Proteome\061524_KAI_Nathaniel_DimethylDIA_EV_Proteome_Quan_DIA_R2_S1-A2_1_8186.d	061524_KAI_Nathaniel_DimethylDIA_EV_Proteome_Quan_DIA_R2_S1-A2_1_8186	P00750	P00750;E7ESF4;A0A7I2YQ93;B4DNJ1;B4DN26	TPA_HUMAN	PLAT	(Dimethyl-n-8)C(Carbamidomethyl (C))AQESSVVR	CAQESSVVR	(Dimethyl-n-8)C(Carbamidomethyl (C))AQESSVVR2	2	0.00160542	0.0222924	0.000518135	0.000543183	0.000506073	0.000529942	0.000508906	0.00160542	1	9079.97	9534.66	0.000576951	0.000516796	0.76219	0	0.0063485
C:\Users\marco\Documents\Kai\DimethylDIA\DIA_Quan\Proteome\061524_KAI_Nathaniel_DimethylDIA_EV_Proteome_Quan_DIA_R3_S1-A3_1_8187.d	061524_KAI_Nathaniel_DimethylDIA_EV_Proteome_Quan_DIA_R3_S1-A3_1_8187	P00750	P00750;E7ESF4;A0A7I2YQ93;B4DNJ1;B4DN26	TPA_HUMAN	PLAT	(Dimethyl-n-8)C(Carbamidomethyl (C))AQESSVVR	CAQESSVVR	(Dimethyl-n-8)C(Carbamidomethyl (C))AQESSVVR2	2	0.000325098	0.00556639	0.000518135	0.000618429	0.000661376	0.000529942	0.000661813	0.000325098	1	6536.16	5898.47	0.000576951	0.000516796	0.586821	0.00221268	0.00106392
C:\Users\marco\Documents\Kai\DimethylDIA\DIA_Quan\Proteome\061524_KAI_Nathaniel_DimethylDIA_EV_Proteome_Quan_DIA_R1_S1-A1_1_8185.d	061524_KAI_Nathaniel_DimethylDIA_EV_Proteome_Quan_DIA_R1_S1-A1_1_8185	P02795	P04731;P80297;P80294;P02795;P13640;H3BSF1	MT2_HUMAN	MT2A	(Dimethyl-n-0)C(Carbamidomethyl (C))AQGC(Carbamidomethyl (C))IC(Carbamidomethyl (C))K(Dimethyl-K-0)	CAQGCICK	(Dimethyl-n-0)C(Carbamidomethyl (C))AQGC(Carbamidomethyl (C))IC(Carbamidomethyl (C))K(Dimethyl-K-0)2	2	0.000127259	0.000240168	0.000153563	0.000637755	0.00081367	0.000529942	0.00081367	0.000127259	1	3411.87	3372.97	0.000294746	0.000516796	0.8218	0.149704	0.0836049
C:\Users\marco\Documents\Kai\DimethylDIA\DIA_Quan\Proteome\061524_KAI_Nathaniel_DimethylDIA_EV_Proteome_Quan_DIA_R2_S1-A2_1_8186.d	061524_KAI_Nathaniel_DimethylDIA_EV_Proteome_Quan_DIA_R2_S1-A2_1_8186	P02795	P04731;P80297;P80294;P02795;P13640;H3BSF1	MT2_HUMAN	MT2A	(Dimethyl-n-0)C(Carbamidomethyl (C))AQGC(Carbamidomethyl (C))IC(Carbamidomethyl (C))K(Dimethyl-K-0)	CAQGCICK	(Dimethyl-n-0)C(Carbamidomethyl (C))AQGC(Carbamidomethyl (C))IC(Carbamidomethyl (C))K(Dimethyl-K-0)2	2	0.00153175	0.0277028	0.000153563	0.000543183	0.000738552	0.000529942	0.000740192	0.00153175	1	5758.62	6046.99	0.000294746	0.000516796	0.876178	0.57766	0.000107425
C:\Users\marco\Documents\Kai\DimethylDIA\DIA_Quan\Proteome\061524_KAI_Nathaniel_DimethylDIA_EV_Proteome_Quan_DIA_R3_S1-A3_1_8187.d	061524_KAI_Nathaniel_DimethylDIA_EV_Proteome_Quan_DIA_R3_S1-A3_1_8187	P02795	P04731;P80297;P80294;P02795;P13640;H3BSF1	MT2_HUMAN	MT2A	(Dimethyl-n-0)C(Carbamidomethyl (C))AQGC(Carbamidomethyl (C))IC(Carbamidomethyl (C))K(Dimethyl-K-0)	CAQGCICK	(Dimethyl-n-0)C(Carbamidomethyl (C))AQGC(Carbamidomethyl (C))IC(Carbamidomethyl (C))K(Dimethyl-K-0)2	2	0.0020256	0.040512	0.000153563	0.000618429	0.00076746	0.000529942	0.000769823	0.0020256	1	6033.88	5445.19	0.000294746	0.000516796	0.954203	0.727428	0.00013322
C:\Users\marco\Documents\Kai\DimethylDIA\DIA_Quan\Proteome\061524_KAI_Nathaniel_DimethylDIA_EV_Proteome_Quan_DIA_R1_S1-A1_1_8185.d	061524_KAI_Nathaniel_DimethylDIA_EV_Proteome_Quan_DIA_R1_S1-A1_1_8185	P02795	P04731;P80297;P80294;P02795;P13640;H3BSF1	MT2_HUMAN	MT2A	(Dimethyl-n-4)C(Carbamidomethyl (C))AQGC(Carbamidomethyl (C))IC(Carbamidomethyl (C))K(Dimethyl-K-4)	CAQGCICK	(Dimethyl-n-4)C(Carbamidomethyl (C))AQGC(Carbamidomethyl (C))IC(Carbamidomethyl (C))K(Dimethyl-K-4)2	2	0.000127259	0.000240168	0.000153563	0.000637755	0.000620732	0.000529942	0.000623053	0	1	15688.1	15509.2	0.000294746	0.000516796	0.757471	1.97773	4.61837e-05
C:\Users\marco\Documents\Kai\DimethylDIA\DIA_Quan\Proteome\061524_KAI_Nathaniel_DimethylDIA_EV_Proteome_Quan_DIA_R2_S1-A2_1_8186.d	061524_KAI_Nathaniel_DimethylDIA_EV_Proteome_Quan_DIA_R2_S1-A2_1_8186	P02795	P04731;P80297;P80294;P02795;P13640;H3BSF1	MT2_HUMAN	MT2A	(Dimethyl-n-4)C(Carbamidomethyl (C))AQGC(Carbamidomethyl (C))IC(Carbamidomethyl (C))K(Dimethyl-K-4)	CAQGCICK	(Dimethyl-n-4)C(Carbamidomethyl (C))AQGC(Carbamidomethyl (C))IC(Carbamidomethyl (C))K(Dimethyl-K-4)2	2	0.00153175	0.0277028	0.000153563	0.000543183	0.000595238	0.000529942	0.000558971	0.00153175	1	8896.32	9341.81	0.000294746	0.000516796	0.795299	0.703501	3.39523e-05
C:\Users\marco\Documents\Kai\DimethylDIA\DIA_Quan\Proteome\061524_KAI_Nathaniel_DimethylDIA_EV_Proteome_Quan_DIA_R3_S1-A3_1_8187.d	061524_KAI_Nathaniel_DimethylDIA_EV_Proteome_Quan_DIA_R3_S1-A3_1_8187	P02795	P04731;P80297;P80294;P02795;P13640;H3BSF1	MT2_HUMAN	MT2A	(Dimethyl-n-4)C(Carbamidomethyl (C))AQGC(Carbamidomethyl (C))IC(Carbamidomethyl (C))K(Dimethyl-K-4)	CAQGCICK	(Dimethyl-n-4)C(Carbamidomethyl (C))AQGC(Carbamidomethyl (C))IC(Carbamidomethyl (C))K(Dimethyl-K-4)2	2	0.0020256	0.040512	0.000153563	0.000618429	0.000622665	0.000529942	0.000625	0.0020256	1	12229.3	11036.2	0.000294746	0.000516796	0.97188	1.20989	4.27391e-05
C:\Users\marco\Documents\Kai\DimethylDIA\DIA_Quan\Proteome\061524_KAI_Nathaniel_DimethylDIA_EV_Proteome_Quan_DIA_R1_S1-A1_1_8185.d	061524_KAI_Nathaniel_DimethylDIA_EV_Proteome_Quan_DIA_R1_S1-A1_1_8185	P02795	P04731;P80297;P80294;P02795;P13640;H3BSF1	MT2_HUMAN	MT2A	(Dimethyl-n-8)C(Carbamidomethyl (C))AQGC(Carbamidomethyl (C))IC(Carbamidomethyl (C))K(Dimethyl-K-8)	CAQGCICK	(Dimethyl-n-8)C(Carbamidomethyl (C))AQGC(Carbamidomethyl (C))IC(Carbamidomethyl (C))K(Dimethyl-K-8)2	2	0.000127259	0.000240168	0.000153563	0.000637755	0.000552486	0.000529942	0.000555247	0.000127259	1	15814.2	15633.9	0.000294746	0.000516796	0.948492	0.813802	1.94406e-05
C:\Users\marco\Documents\Kai\DimethylDIA\DIA_Quan\Proteome\061524_KAI_Nathaniel_DimethylDIA_EV_Proteome_Quan_DIA_R2_S1-A2_1_8186.d	061524_KAI_Nathaniel_DimethylDIA_EV_Proteome_Quan_DIA_R2_S1-A2_1_8186	P02795	P04731;P80297;P80294;P02795;P13640;H3BSF1	MT2_HUMAN	MT2A	(Dimethyl-n-8)C(Carbamidomethyl (C))AQGC(Carbamidomethyl (C))IC(Carbamidomethyl (C))K(Dimethyl-K-8)	CAQGCICK	(Dimethyl-n-8)C(Carbamidomethyl (C))AQGC(Carbamidomethyl (C))IC(Carbamidomethyl (C))K(Dimethyl-K-8)2	2	0.00153175	0.0277028	0.000153563	0.000543183	0.000506073	0.000529942	0.000508906	0	1	18097.4	19003.6	0.000294746	0.000516796	0.965259	1.14183	1.48352e-05
C:\Users\marco\Documents\Kai\DimethylDIA\DIA_Quan\Proteome\061524_KAI_Nathaniel_DimethylDIA_EV_Proteome_Quan_DIA_R3_S1-A3_1_8187.d	061524_KAI_Nathaniel_DimethylDIA_EV_Proteome_Quan_DIA_R3_S1-A3_1_8187	P02795	P04731;P80297;P80294;P02795;P13640;H3BSF1	MT2_HUMAN	MT2A	(Dimethyl-n-8)C(Carbamidomethyl (C))AQGC(Carbamidomethyl (C))IC(Carbamidomethyl (C))K(Dimethyl-K-8)	CAQGCICK	(Dimethyl-n-8)C(Carbamidomethyl (C))AQGC(Carbamidomethyl (C))IC(Carbamidomethyl (C))K(Dimethyl-K-8)2	2	0.0020256	0.040512	0.000153563	0.000618429	0.000661376	0.000529942	0.000661813	0	1	20881.2	18843.9	0.000294746	0.000516796	0.878268	1.04022	1.71129e-05
C:\Users\marco\Documents\Kai\DimethylDIA\DIA_Quan\Proteome\061524_KAI_Nathaniel_DimethylDIA_EV_Proteome_Quan_DIA_R2_S1-A2_1_8186.d	061524_KAI_Nathaniel_DimethylDIA_EV_Proteome_Quan_DIA_R2_S1-A2_1_8186	Q6FI81	Q6FI81;H3BV90	CPIN1_HUMAN	CIAPIN1	(Dimethyl-n-0)C(Carbamidomethyl (C))ASC(Carbamidomethyl (C))PYLGMPAFK(Dimethyl-K-0)PGEK(Dimethyl-K-0)	CASCPYLGMPAFKPGEK	(Dimethyl-n-0)C(Carbamidomethyl (C))ASC(Carbamidomethyl (C))PYLGMPAFK(Dimethyl-K-0)PGEK(Dimethyl-K-0)3	3	8.58295e-05	0.000169542	0.0113037	0.000543183	0.000738552	0.000529942	0.000740192	0.00010017	1	5012.32	4331.76	0.00196538	0.000516796	0.776544	0.932009	0.00934898
C:\Users\marco\Documents\Kai\DimethylDIA\DIA_Quan\Proteome\061524_KAI_Nathaniel_DimethylDIA_EV_Proteome_Quan_DIA_R2_S1-A2_1_8186.d	061524_KAI_Nathaniel_DimethylDIA_EV_Proteome_Quan_DIA_R2_S1-A2_1_8186	Q6FI81	Q6FI81;H3BV90	CPIN1_HUMAN	CIAPIN1	(Dimethyl-n-4)C(Carbamidomethyl (C))ASC(Carbamidomethyl (C))PYLGMPAFK(Dimethyl-K-4)PGEK(Dimethyl-K-4)	CASCPYLGMPAFKPGEK	(Dimethyl-n-4)C(Carbamidomethyl (C))ASC(Carbamidomethyl (C))PYLGMPAFK(Dimethyl-K-4)PGEK(Dimethyl-K-4)3	3	8.58295e-05	0.000169542	0.0113037	0.000543183	0.000595238	0.000529942	0.000558971	0.00010017	1	9382.32	8048.72	0.00196538	0.000516796	0.420574	0.757195	0.0205611
C:\Users\marco\Documents\Kai\DimethylDIA\DIA_Quan\Proteome\061524_KAI_Nathaniel_DimethylDIA_EV_Proteome_Quan_DIA_R2_S1-A2_1_8186.d	061524_KAI_Nathaniel_DimethylDIA_EV_Proteome_Quan_DIA_R2_S1-A2_1_8186	Q6FI81	Q6FI81;H3BV90	CPIN1_HUMAN	CIAPIN1	(Dimethyl-n-8)C(Carbamidomethyl (C))ASC(Carbamidomethyl (C))PYLGMPAFK(Dimethyl-K-8)PGEK(Dimethyl-K-8)	CASCPYLGMPAFKPGEK	(Dimethyl-n-8)C(Carbamidomethyl (C))ASC(Carbamidomethyl (C))PYLGMPAFK(Dimethyl-K-8)PGEK(Dimethyl-K-8)3	3	8.58295e-05	0.000169542	0.0113037	0.000543183	0.000506073	0.000529942	0.000508906	0	1	13446.6	11667.2	0.00196538	0.000516796	0.809964	0.993696	1.48352e-05
C:\Users\marco\Documents\Kai\DimethylDIA\DIA_Quan\Proteome\061524_KAI_Nathaniel_DimethylDIA_EV_Proteome_Quan_DIA_R1_S1-A1_1_8185.d	061524_KAI_Nathaniel_DimethylDIA_EV_Proteome_Quan_DIA_R1_S1-A1_1_8185	Q15417	Q15417;E9PDU6	CNN3_HUMAN	CNN3	(Dimethyl-n-0)C(Carbamidomethyl (C))ASQAGMTAYGTR	CASQAGMTAYGTR	(Dimethyl-n-0)C(Carbamidomethyl (C))ASQAGMTAYGTR2	2	2.12014e-07	2.12014e-07	1.5e-07	0.000637755	0.00081367	0.000529942	0.00081367	9.78378e-05	1	13525.1	12975.8	1.5e-07	0.000516796	0.914311	0.358211	0.000663601
C:\Users\marco\Documents\Kai\DimethylDIA\DIA_Quan\Proteome\061524_KAI_Nathaniel_DimethylDIA_EV_Proteome_Quan_DIA_R2_S1-A2_1_8186.d	061524_KAI_Nathaniel_DimethylDIA_EV_Proteome_Quan_DIA_R2_S1-A2_1_8186	Q15417	Q15417;E9PDU6	CNN3_HUMAN	CNN3	(Dimethyl-n-0)C(Carbamidomethyl (C))ASQAGMTAYGTR	CASQAGMTAYGTR	(Dimethyl-n-0)C(Carbamidomethyl (C))ASQAGMTAYGTR2	2	1.5e-07	1.5e-07	1.5e-07	0.000543183	0.000738552	0.000529942	0.000740192	0	1	18625.9	17357.5	1.5e-07	0.000516796	0.959095	0.406731	0.00233217
C:\Users\marco\Documents\Kai\DimethylDIA\DIA_Quan\Proteome\061524_KAI_Nathaniel_DimethylDIA_EV_Proteome_Quan_DIA_R3_S1-A3_1_8187.d	061524_KAI_Nathaniel_DimethylDIA_EV_Proteome_Quan_DIA_R3_S1-A3_1_8187	Q15417	Q15417;E9PDU6	CNN3_HUMAN	CNN3	(Dimethyl-n-0)C(Carbamidomethyl (C))ASQAGMTAYGTR	CASQAGMTAYGTR	(Dimethyl-n-0)C(Carbamidomethyl (C))ASQAGMTAYGTR2	2	1.5e-07	1.5e-07	1.5e-07	0.000618429	0.00076746	0.000529942	0.000769823	9.95322e-05	1	21338.9	19914.7	1.5e-07	0.000516796	0.973435	0.226785	0.00176567
C:\Users\marco\Documents\Kai\DimethylDIA\DIA_Quan\Proteome\061524_KAI_Nathaniel_DimethylDIA_EV_Proteome_Quan_DIA_R1_S1-A1_1_8185.d	061524_KAI_Nathaniel_DimethylDIA_EV_Proteome_Quan_DIA_R1_S1-A1_1_8185	Q15417	Q15417;E9PDU6	CNN3_HUMAN	CNN3	(Dimethyl-n-4)C(Carbamidomethyl (C))ASQAGMTAYGTR	CASQAGMTAYGTR	(Dimethyl-n-4)C(Carbamidomethyl (C))ASQAGMTAYGTR2	2	2.12014e-07	2.12014e-07	1.5e-07	0.000637755	0.000620732	0.000529942	0.000623053	0	1	27899.9	26767	1.5e-07	0.000516796	0.964687	1.38538	4.61837e-05
C:\Users\marco\Documents\Kai\DimethylDIA\DIA_Quan\Proteome\061524_KAI_Nathaniel_DimethylDIA_EV_Proteome_Quan_DIA_R2_S1-A2_1_8186.d	061524_KAI_Nathaniel_DimethylDIA_EV_Proteome_Quan_DIA_R2_S1-A2_1_8186	Q15417	Q15417;E9PDU6	CNN3_HUMAN	CNN3	(Dimethyl-n-4)C(Carbamidomethyl (C))ASQAGMTAYGTR	CASQAGMTAYGTR	(Dimethyl-n-4)C(Carbamidomethyl (C))ASQAGMTAYGTR2	2	1.5e-07	1.5e-07	1.5e-07	0.000543183	0.000595238	0.000529942	0.000558971	0	1	40134.6	37401.6	1.5e-07	0.000516796	0.982741	1.79043	3.39523e-05
C:\Users\marco\Documents\Kai\DimethylDIA\DIA_Quan\Proteome\061524_KAI_Nathaniel_DimethylDIA_EV_Proteome_Quan_DIA_R3_S1-A3_1_8187.d	061524_KAI_Nathaniel_DimethylDIA_EV_Proteome_Quan_DIA_R3_S1-A3_1_8187	Q15417	Q15417;E9PDU6	CNN3_HUMAN	CNN3	(Dimethyl-n-4)C(Carbamidomethyl (C))ASQAGMTAYGTR	CASQAGMTAYGTR	(Dimethyl-n-4)C(Carbamidomethyl (C))ASQAGMTAYGTR2	2	1.5e-07	1.5e-07	1.5e-07	0.000618429	0.000622665	0.000529942	0.000625	9.95322e-05	1	42152.9	39339.5	1.5e-07	0.000516796	0.947957	0.350155	0.000495452
C:\Users\marco\Documents\Kai\DimethylDIA\DIA_Quan\Proteome\061524_KAI_Nathaniel_DimethylDIA_EV_Proteome_Quan_DIA_R1_S1-A1_1_8185.d	061524_KAI_Nathaniel_DimethylDIA_EV_Proteome_Quan_DIA_R1_S1-A1_1_8185	Q15417	Q15417;E9PDU6	CNN3_HUMAN	CNN3	(Dimethyl-n-8)C(Carbamidomethyl (C))ASQAGMTAYGTR	CASQAGMTAYGTR	(Dimethyl-n-8)C(Carbamidomethyl (C))ASQAGMTAYGTR2	2	2.12014e-07	2.12014e-07	1.5e-07	0.000637755	0.000552486	0.000529942	0.000555247	9.78378e-05	1	62487.7	59950.2	1.5e-07	0.000516796	0.968518	1.32761	1.94406e-05
C:\Users\marco\Documents\Kai\DimethylDIA\DIA_Quan\Proteome\061524_KAI_Nathaniel_DimethylDIA_EV_Proteome_Quan_DIA_R2_S1-A2_1_8186.d	061524_KAI_Nathaniel_DimethylDIA_EV_Proteome_Quan_DIA_R2_S1-A2_1_8186	Q15417	Q15417;E9PDU6	CNN3_HUMAN	CNN3	(Dimethyl-n-8)C(Carbamidomethyl (C))ASQAGMTAYGTR	CASQAGMTAYGTR	(Dimethyl-n-8)C(Carbamidomethyl (C))ASQAGMTAYGTR2	2	1.5e-07	1.5e-07	1.5e-07	0.000543183	0.000506073	0.000529942	0.000508906	0	1	83844.9	78135.4	1.5e-07	0.000516796	0.986866	1.87017	1.48352e-05
C:\Users\marco\Documents\Kai\DimethylDIA\DIA_Quan\Proteome\061524_KAI_Nathaniel_DimethylDIA_EV_Proteome_Quan_DIA_R3_S1-A3_1_8187.d	061524_KAI_Nathaniel_DimethylDIA_EV_Proteome_Quan_DIA_R3_S1-A3_1_8187	Q15417	Q15417;E9PDU6	CNN3_HUMAN	CNN3	(Dimethyl-n-8)C(Carbamidomethyl (C))ASQAGMTAYGTR	CASQAGMTAYGTR	(Dimethyl-n-8)C(Carbamidomethyl (C))ASQAGMTAYGTR2	2	1.5e-07	1.5e-07	1.5e-07	0.000618429	0.000661376	0.000529942	0.000661813	0	1	77285.7	72127.5	1.5e-07	0.000516796	0.97975	1.83733	1.71129e-05
C:\Users\marco\Documents\Kai\DimethylDIA\DIA_Quan\Proteome\061524_KAI_Nathaniel_DimethylDIA_EV_Proteome_Quan_DIA_R1_S1-A1_1_8185.d	061524_KAI_Nathaniel_DimethylDIA_EV_Proteome_Quan_DIA_R1_S1-A1_1_8185	Q15417	Q15417;E9PDU6	CNN3_HUMAN	CNN3	(Dimethyl-n-0)C(Carbamidomethyl (C))ASQAGMTAYGTRR	CASQAGMTAYGTRR	(Dimethyl-n-0)C(Carbamidomethyl (C))ASQAGMTAYGTRR3	3	0.000127259	0.000240168	0.000453618	0.000637755	0.00081367	0.000529942	0.00081367	0.000127259	1	1904.74	1887.13	0.000375056	0.000516796	0.65281	0	0.0358211
C:\Users\marco\Documents\Kai\DimethylDIA\DIA_Quan\Proteome\061524_KAI_Nathaniel_DimethylDIA_EV_Proteome_Quan_DIA_R2_S1-A2_1_8186.d	061524_KAI_Nathaniel_DimethylDIA_EV_Proteome_Quan_DIA_R2_S1-A2_1_8186	Q15417	Q15417;E9PDU6	CNN3_HUMAN	CNN3	(Dimethyl-n-0)C(Carbamidomethyl (C))ASQAGMTAYGTRR	CASQAGMTAYGTRR	(Dimethyl-n-0)C(Carbamidomethyl (C))ASQAGMTAYGTRR3	3	0.000133797	0.000256492	0.000453618	0.000543183	0.000738552	0.000529942	0.000740192	0	1	4001.08	4093.69	0.000375056	0.000516796	0.941709	0	0.000107425
C:\Users\marco\Documents\Kai\DimethylDIA\DIA_Quan\Proteome\061524_KAI_Nathaniel_DimethylDIA_EV_Proteome_Quan_DIA_R3_S1-A3_1_8187.d	061524_KAI_Nathaniel_DimethylDIA_EV_Proteome_Quan_DIA_R3_S1-A3_1_8187	Q15417	Q15417;E9PDU6	CNN3_HUMAN	CNN3	(Dimethyl-n-0)C(Carbamidomethyl (C))ASQAGMTAYGTRR	CASQAGMTAYGTRR	(Dimethyl-n-0)C(Carbamidomethyl (C))ASQAGMTAYGTRR3	3	0.00011409	0.000217214	0.000453618	0.000618429	0.00076746	0.000529942	0.000769823	0.00011409	1	3300.15	2866.24	0.000375056	0.000516796	0.942191	0	0.00176567
C:\Users\marco\Documents\Kai\DimethylDIA\DIA_Quan\Proteome\061524_KAI_Nathaniel_DimethylDIA_EV_Proteome_Quan_DIA_R1_S1-A1_1_8185.d	061524_KAI_Nathaniel_DimethylDIA_EV_Proteome_Quan_DIA_R1_S1-A1_1_8185	Q15417	Q15417;E9PDU6	CNN3_HUMAN	CNN3	(Dimethyl-n-4)C(Carbamidomethyl (C))ASQAGMTAYGTRR	CASQAGMTAYGTRR	(Dimethyl-n-4)C(Carbamidomethyl (C))ASQAGMTAYGTRR3	3	0.000127259	0.000240168	0.000453618	0.000637755	0.000620732	0.000529942	0.000623053	0	1	2491.06	2468.03	0.000375056	0.000516796	0.224084	0	1
C:\Users\marco\Documents\Kai\DimethylDIA\DIA_Quan\Proteome\061524_KAI_Nathaniel_DimethylDIA_EV_Proteome_Quan_DIA_R2_S1-A2_1_8186.d	061524_KAI_Nathaniel_DimethylDIA_EV_Proteome_Quan_DIA_R2_S1-A2_1_8186	Q15417	Q15417;E9PDU6	CNN3_HUMAN	CNN3	(Dimethyl-n-4)C(Carbamidomethyl (C))ASQAGMTAYGTRR	CASQAGMTAYGTRR	(Dimethyl-n-4)C(Carbamidomethyl (C))ASQAGMTAYGTRR3	3	0.000133797	0.000256492	0.000453618	0.000543183	0.000595238	0.000529942	0.000558971	0.000133797	1	4181.11	4277.88	0.000375056	0.000516796	0.584689	0	0.0194951
C:\Users\marco\Documents\Kai\DimethylDIA\DIA_Quan\Proteome\061524_KAI_Nathaniel_DimethylDIA_EV_Proteome_Quan_DIA_R3_S1-A3_1_8187.d	061524_KAI_Nathaniel_DimethylDIA_EV_Proteome_Quan_DIA_R3_S1-A3_1_8187	Q15417	Q15417;E9PDU6	CNN3_HUMAN	CNN3	(Dimethyl-n-4)C(Carbamidomethyl (C))ASQAGMTAYGTRR	CASQAGMTAYGTRR	(Dimethyl-n-4)C(Carbamidomethyl (C))ASQAGMTAYGTRR3	3	0.00011409	0.000217214	0.000453618	0.000618429	0.000622665	0.000529942	0.000625	0	1	4636.12	4026.55	0.000375056	0.000516796	0.540888	0	0.0231589
C:\Users\marco\Documents\Kai\DimethylDIA\DIA_Quan\Proteome\061524_KAI_Nathaniel_DimethylDIA_EV_Proteome_Quan_DIA_R1_S1-A1_1_8185.d	061524_KAI_Nathaniel_DimethylDIA_EV_Proteome_Quan_DIA_R1_S1-A1_1_8185	Q15417	Q15417;E9PDU6	CNN3_HUMAN	CNN3	(Dimethyl-n-8)C(Carbamidomethyl (C))ASQAGMTAYGTRR	CASQAGMTAYGTRR	(Dimethyl-n-8)C(Carbamidomethyl (C))ASQAGMTAYGTRR3	3	0.000127259	0.000240168	0.000453618	0.000637755	0.000552486	0.000529942	0.000555247	0.000127259	1	4189.88	4151.14	0.000375056	0.000516796	0.917263	0	0.000868769
C:\Users\marco\Documents\Kai\DimethylDIA\DIA_Quan\Proteome\061524_KAI_Nathaniel_DimethylDIA_EV_Proteome_Quan_DIA_R2_S1-A2_1_8186.d	061524_KAI_Nathaniel_DimethylDIA_EV_Proteome_Quan_DIA_R2_S1-A2_1_8186	Q15417	Q15417;E9PDU6	CNN3_HUMAN	CNN3	(Dimethyl-n-8)C(Carbamidomethyl (C))ASQAGMTAYGTRR	CASQAGMTAYGTRR	(Dimethyl-n-8)C(Carbamidomethyl (C))ASQAGMTAYGTRR3	3	0.000133797	0.000256492	0.000453618	0.000543183	0.000506073	0.000529942	0.000508906	0.000133797	1	9772.8	9998.99	0.000375056	0.000516796	0.909842	0	0.000264363
C:\Users\marco\Documents\Kai\DimethylDIA\DIA_Quan\Proteome\061524_KAI_Nathaniel_DimethylDIA_EV_Proteome_Quan_DIA_R3_S1-A3_1_8187.d	061524_KAI_Nathaniel_DimethylDIA_EV_Proteome_Quan_DIA_R3_S1-A3_1_8187	Q15417	Q15417;E9PDU6	CNN3_HUMAN	CNN3	(Dimethyl-n-8)C(Carbamidomethyl (C))ASQAGMTAYGTRR	CASQAGMTAYGTRR	(Dimethyl-n-8)C(Carbamidomethyl (C))ASQAGMTAYGTRR3	3	0.00011409	0.000217214	0.000453618	0.000618429	0.000661376	0.000529942	0.000661813	0.00011409	1	10387.4	9021.61	0.000375056	0.000516796	0.871561	0	0.000711879
C:\Users\marco\Documents\Kai\DimethylDIA\DIA_Quan\Proteome\061524_KAI_Nathaniel_DimethylDIA_EV_Proteome_Quan_DIA_R1_S1-A1_1_8185.d	061524_KAI_Nathaniel_DimethylDIA_EV_Proteome_Quan_DIA_R1_S1-A1_1_8185	Q99439	Q99439;H3BVI6;B4DUT8;A0A087X1X5;H3BQH0;U3KPS3;A0A087X271;B4DDF4	CNN2_HUMAN	CNN2	(Dimethyl-n-0)C(Carbamidomethyl (C))ASQSGMTAYGTR	CASQSGMTAYGTR	(Dimethyl-n-0)C(Carbamidomethyl (C))ASQSGMTAYGTR2	2	3.41353e-05	3.41353e-05	1.5e-07	0.000637755	0.00081367	0.000529942	0.00081367	9.78378e-05	1	7485.87	7862.55	1.5e-07	0.000516796	0.94892	0.56541	0.000783836
C:\Users\marco\Documents\Kai\DimethylDIA\DIA_Quan\Proteome\061524_KAI_Nathaniel_DimethylDIA_EV_Proteome_Quan_DIA_R2_S1-A2_1_8186.d	061524_KAI_Nathaniel_DimethylDIA_EV_Proteome_Quan_DIA_R2_S1-A2_1_8186	Q99439	Q99439;H3BVI6;B4DUT8;A0A087X1X5;H3BQH0;U3KPS3;A0A087X271;B4DDF4	CNN2_HUMAN	CNN2	(Dimethyl-n-0)C(Carbamidomethyl (C))ASQSGMTAYGTR	CASQSGMTAYGTR	(Dimethyl-n-0)C(Carbamidomethyl (C))ASQSGMTAYGTR2	2	1.5e-07	1.5e-07	1.5e-07	0.000543183	0.000738552	0.000529942	0.000740192	0.00010017	1	10496.7	9928.41	1.5e-07	0.000516796	0.899562	1.30996e-05	0.0625422
C:\Users\marco\Documents\Kai\DimethylDIA\DIA_Quan\Proteome\061524_KAI_Nathaniel_DimethylDIA_EV_Proteome_Quan_DIA_R3_S1-A3_1_8187.d	061524_KAI_Nathaniel_DimethylDIA_EV_Proteome_Quan_DIA_R3_S1-A3_1_8187	Q99439	Q99439;H3BVI6;B4DUT8;A0A087X1X5;H3BQH0;U3KPS3;A0A087X271;B4DDF4	CNN2_HUMAN	CNN2	(Dimethyl-n-0)C(Carbamidomethyl (C))ASQSGMTAYGTR	CASQSGMTAYGTR	(Dimethyl-n-0)C(Carbamidomethyl (C))ASQSGMTAYGTR2	2	1.5e-07	1.5e-07	1.5e-07	0.000618429	0.00076746	0.000529942	0.000769823	9.95322e-05	1	14029.5	11802	1.5e-07	0.000516796	0.974943	1.04828	0.00013322
C:\Users\marco\Documents\Kai\DimethylDIA\DIA_Quan\Proteome\061524_KAI_Nathaniel_DimethylDIA_EV_Proteome_Quan_DIA_R1_S1-A1_1_8185.d	061524_KAI_Nathaniel_DimethylDIA_EV_Proteome_Quan_DIA_R1_S1-A1_1_8185	Q99439	Q99439;H3BVI6;B4DUT8;A0A087X1X5;H3BQH0;U3KPS3;A0A087X271;B4DDF4	CNN2_HUMAN	CNN2	(Dimethyl-n-4)C(Carbamidomethyl (C))ASQSGMTAYGTR	CASQSGMTAYGTR	(Dimethyl-n-4)C(Carbamidomethyl (C))ASQSGMTAYGTR2	2	3.41353e-05	3.41353e-05	1.5e-07	0.000637755	0.000620732	0.000529942	0.000623053	0	1	15463.8	16241.9	1.5e-07	0.000516796	0.951383	0.525899	4.61837e-05
C:\Users\marco\Documents\Kai\DimethylDIA\DIA_Quan\Proteome\061524_KAI_Nathaniel_DimethylDIA_EV_Proteome_Quan_DIA_R2_S1-A2_1_8186.d	061524_KAI_Nathaniel_DimethylDIA_EV_Proteome_Quan_DIA_R2_S1-A2_1_8186	Q99439	Q99439;H3BVI6;B4DUT8;A0A087X1X5;H3BQH0;U3KPS3;A0A087X271;B4DDF4	CNN2_HUMAN	CNN2	(Dimethyl-n-4)C(Carbamidomethyl (C))ASQSGMTAYGTR	CASQSGMTAYGTR	(Dimethyl-n-4)C(Carbamidomethyl (C))ASQSGMTAYGTR2	2	1.5e-07	1.5e-07	1.5e-07	0.000543183	0.000595238	0.000529942	0.000558971	0.00010017	1	13592.6	12856.7	1.5e-07	0.000516796	0.921257	1.24839	3.39523e-05
C:\Users\marco\Documents\Kai\DimethylDIA\DIA_Quan\Proteome\061524_KAI_Nathaniel_DimethylDIA_EV_Proteome_Quan_DIA_R3_S1-A3_1_8187.d	061524_KAI_Nathaniel_DimethylDIA_EV_Proteome_Quan_DIA_R3_S1-A3_1_8187	Q99439	Q99439;H3BVI6;B4DUT8;A0A087X1X5;H3BQH0;U3KPS3;A0A087X271;B4DDF4	CNN2_HUMAN	CNN2	(Dimethyl-n-4)C(Carbamidomethyl (C))ASQSGMTAYGTR	CASQSGMTAYGTR	(Dimethyl-n-4)C(Carbamidomethyl (C))ASQSGMTAYGTR2	2	1.5e-07	1.5e-07	1.5e-07	0.000618429	0.000622665	0.000529942	0.000625	0	1	25599.8	21535.3	1.5e-07	0.000516796	0.965556	1.1446	4.27391e-05
C:\Users\marco\Documents\Kai\DimethylDIA\DIA_Quan\Proteome\061524_KAI_Nathaniel_DimethylDIA_EV_Proteome_Quan_DIA_R1_S1-A1_1_8185.d	061524_KAI_Nathaniel_DimethylDIA_EV_Proteome_Quan_DIA_R1_S1-A1_1_8185	Q99439	Q99439;H3BVI6;B4DUT8;A0A087X1X5;H3BQH0;U3KPS3;A0A087X271;B4DDF4	CNN2_HUMAN	CNN2	(Dimethyl-n-8)C(Carbamidomethyl (C))ASQSGMTAYGTR	CASQSGMTAYGTR	(Dimethyl-n-8)C(Carbamidomethyl (C))ASQSGMTAYGTR2	2	3.41353e-05	3.41353e-05	1.5e-07	0.000637755	0.000552486	0.000529942	0.000555247	9.78378e-05	1	23729.6	24923.6	1.5e-07	0.000516796	0.926961	1.5951	1.94406e-05
C:\Users\marco\Documents\Kai\DimethylDIA\DIA_Quan\Proteome\061524_KAI_Nathaniel_DimethylDIA_EV_Proteome_Quan_DIA_R2_S1-A2_1_8186.d	061524_KAI_Nathaniel_DimethylDIA_EV_Proteome_Quan_DIA_R2_S1-A2_1_8186	Q99439	Q99439;H3BVI6;B4DUT8;A0A087X1X5;H3BQH0;U3KPS3;A0A087X271;B4DDF4	CNN2_HUMAN	CNN2	(Dimethyl-n-8)C(Carbamidomethyl (C))ASQSGMTAYGTR	CASQSGMTAYGTR	(Dimethyl-n-8)C(Carbamidomethyl (C))ASQSGMTAYGTR2	2	1.5e-07	1.5e-07	1.5e-07	0.000543183	0.000506073	0.000529942	0.000508906	0	1	39504.9	37366.1	1.5e-07	0.000516796	0.927513	1.80736	1.48352e-05
C:\Users\marco\Documents\Kai\DimethylDIA\DIA_Quan\Proteome\061524_KAI_Nathaniel_DimethylDIA_EV_Proteome_Quan_DIA_R3_S1-A3_1_8187.d	061524_KAI_Nathaniel_DimethylDIA_EV_Proteome_Quan_DIA_R3_S1-A3_1_8187	Q99439	Q99439;H3BVI6;B4DUT8;A0A087X1X5;H3BQH0;U3KPS3;A0A087X271;B4DDF4	CNN2_HUMAN	CNN2	(Dimethyl-n-8)C(Carbamidomethyl (C))ASQSGMTAYGTR	CASQSGMTAYGTR	(Dimethyl-n-8)C(Carbamidomethyl (C))ASQSGMTAYGTR2	2	1.5e-07	1.5e-07	1.5e-07	0.000618429	0.000661376	0.000529942	0.000661813	0	1	45604.6	38363.8	1.5e-07	0.000516796	0.986827	1.38731	1.71129e-05
C:\Users\marco\Documents\Kai\DimethylDIA\DIA_Quan\Proteome\061524_KAI_Nathaniel_DimethylDIA_EV_Proteome_Quan_DIA_R1_S1-A1_1_8185.d	061524_KAI_Nathaniel_DimethylDIA_EV_Proteome_Quan_DIA_R1_S1-A1_1_8185	Q99439	Q99439;B4DUT8;A0A087X1X5;B4DDF4	CNN2_HUMAN	CNN2	(Dimethyl-n-0)C(Carbamidomethyl (C))ASQVGMTAPGTR	CASQVGMTAPGTR	(Dimethyl-n-0)C(Carbamidomethyl (C))ASQVGMTAPGTR2	2	7.06715e-07	7.06715e-07	1.5e-07	0.000637755	0.00081367	0.000529942	0.00081367	9.78378e-05	1	9760.28	9737.76	1.5e-07	0.000516796	0.912239	0.355357	0.0259959
C:\Users\marco\Documents\Kai\DimethylDIA\DIA_Quan\Proteome\061524_KAI_Nathaniel_DimethylDIA_EV_Proteome_Quan_DIA_R2_S1-A2_1_8186.d	061524_KAI_Nathaniel_DimethylDIA_EV_Proteome_Quan_DIA_R2_S1-A2_1_8186	Q99439	Q99439;B4DUT8;A0A087X1X5;B4DDF4	CNN2_HUMAN	CNN2	(Dimethyl-n-0)C(Carbamidomethyl (C))ASQVGMTAPGTR	CASQVGMTAPGTR	(Dimethyl-n-0)C(Carbamidomethyl (C))ASQVGMTAPGTR2	2	1.5e-07	1.5e-07	1.5e-07	0.000543183	0.000738552	0.000529942	0.000740192	0.00010017	1	9967.69	9103.64	1.5e-07	0.000516796	0.890602	0.830315	0.000312694
C:\Users\marco\Documents\Kai\DimethylDIA\DIA_Quan\Proteome\061524_KAI_Nathaniel_DimethylDIA_EV_Proteome_Quan_DIA_R3_S1-A3_1_8187.d	061524_KAI_Nathaniel_DimethylDIA_EV_Proteome_Quan_DIA_R3_S1-A3_1_8187	Q99439	Q99439;B4DUT8;A0A087X1X5;B4DDF4	CNN2_HUMAN	CNN2	(Dimethyl-n-0)C(Carbamidomethyl (C))ASQVGMTAPGTR	CASQVGMTAPGTR	(Dimethyl-n-0)C(Carbamidomethyl (C))ASQVGMTAPGTR2	2	1.5e-07	1.5e-07	1.5e-07	0.000618429	0.00076746	0.000529942	0.000769823	9.95322e-05	1	13503.2	12915.8	1.5e-07	0.000516796	0.960145	0.921872	0.00013322
C:\Users\marco\Documents\Kai\DimethylDIA\DIA_Quan\Proteome\061524_KAI_Nathaniel_DimethylDIA_EV_Proteome_Quan_DIA_R1_S1-A1_1_8185.d	061524_KAI_Nathaniel_DimethylDIA_EV_Proteome_Quan_DIA_R1_S1-A1_1_8185	Q99439	Q99439;B4DUT8;A0A087X1X5;B4DDF4	CNN2_HUMAN	CNN2	(Dimethyl-n-4)C(Carbamidomethyl (C))ASQVGMTAPGTR	CASQVGMTAPGTR	(Dimethyl-n-4)C(Carbamidomethyl (C))ASQVGMTAPGTR2	2	7.06715e-07	7.06715e-07	1.5e-07	0.000637755	0.000620732	0.000529942	0.000623053	0	1	25517.6	25458.8	1.5e-07	0.000516796	0.952894	1.81823	4.61837e-05
C:\Users\marco\Documents\Kai\DimethylDIA\DIA_Quan\Proteome\061524_KAI_Nathaniel_DimethylDIA_EV_Proteome_Quan_DIA_R2_S1-A2_1_8186.d	061524_KAI_Nathaniel_DimethylDIA_EV_Proteome_Quan_DIA_R2_S1-A2_1_8186	Q99439	Q99439;B4DUT8;A0A087X1X5;B4DDF4	CNN2_HUMAN	CNN2	(Dimethyl-n-4)C(Carbamidomethyl (C))ASQVGMTAPGTR	CASQVGMTAPGTR	(Dimethyl-n-4)C(Carbamidomethyl (C))ASQVGMTAPGTR2	2	1.5e-07	1.5e-07	1.5e-07	0.000543183	0.000595238	0.000529942	0.000558971	0	1	20286.1	18527.6	1.5e-07	0.000516796	0.986059	1.69056	3.39523e-05
C:\Users\marco\Documents\Kai\DimethylDIA\DIA_Quan\Proteome\061524_KAI_Nathaniel_DimethylDIA_EV_Proteome_Quan_DIA_R3_S1-A3_1_8187.d	061524_KAI_Nathaniel_DimethylDIA_EV_Proteome_Quan_DIA_R3_S1-A3_1_8187	Q99439	Q99439;B4DUT8;A0A087X1X5;B4DDF4	CNN2_HUMAN	CNN2	(Dimethyl-n-4)C(Carbamidomethyl (C))ASQVGMTAPGTR	CASQVGMTAPGTR	(Dimethyl-n-4)C(Carbamidomethyl (C))ASQVGMTAPGTR2	2	1.5e-07	1.5e-07	1.5e-07	0.000618429	0.000622665	0.000529942	0.000625	0	1	20333.3	19448.9	1.5e-07	0.000516796	0.967139	2.06784	4.27391e-05
C:\Users\marco\Documents\Kai\DimethylDIA\DIA_Quan\Proteome\061524_KAI_Nathaniel_DimethylDIA_EV_Proteome_Quan_DIA_R1_S1-A1_1_8185.d	061524_KAI_Nathaniel_DimethylDIA_EV_Proteome_Quan_DIA_R1_S1-A1_1_8185	Q99439	Q99439;B4DUT8;A0A087X1X5;B4DDF4	CNN2_HUMAN	CNN2	(Dimethyl-n-8)C(Carbamidomethyl (C))ASQVGMTAPGTR	CASQVGMTAPGTR	(Dimethyl-n-8)C(Carbamidomethyl (C))ASQVGMTAPGTR2	2	7.06715e-07	7.06715e-07	1.5e-07	0.000637755	0.000552486	0.000529942	0.000555247	9.78378e-05	1	39135.8	39045.5	1.5e-07	0.000516796	0.929597	1.46327	1.94406e-05
C:\Users\marco\Documents\Kai\DimethylDIA\DIA_Quan\Proteome\061524_KAI_Nathaniel_DimethylDIA_EV_Proteome_Quan_DIA_R2_S1-A2_1_8186.d	061524_KAI_Nathaniel_DimethylDIA_EV_Proteome_Quan_DIA_R2_S1-A2_1_8186	Q99439	Q99439;B4DUT8;A0A087X1X5;B4DDF4	CNN2_HUMAN	CNN2	(Dimethyl-n-8)C(Carbamidomethyl (C))ASQVGMTAPGTR	CASQVGMTAPGTR	(Dimethyl-n-8)C(Carbamidomethyl (C))ASQVGMTAPGTR2	2	1.5e-07	1.5e-07	1.5e-07	0.000543183	0.000506073	0.000529942	0.000508906	0	1	40888.9	37344.4	1.5e-07	0.000516796	0.97756	2.04989	1.48352e-05
C:\Users\marco\Documents\Kai\DimethylDIA\DIA_Quan\Proteome\061524_KAI_Nathaniel_DimethylDIA_EV_Proteome_Quan_DIA_R3_S1-A3_1_8187.d	061524_KAI_Nathaniel_DimethylDIA_EV_Proteome_Quan_DIA_R3_S1-A3_1_8187	Q99439	Q99439;B4DUT8;A0A087X1X5;B4DDF4	CNN2_HUMAN	CNN2	(Dimethyl-n-8)C(Carbamidomethyl (C))ASQVGMTAPGTR	CASQVGMTAPGTR	(Dimethyl-n-8)C(Carbamidomethyl (C))ASQVGMTAPGTR2	2	1.5e-07	1.5e-07	1.5e-07	0.000618429	0.000661376	0.000529942	0.000661813	9.95322e-05	1	42379.6	40536.2	1.5e-07	0.000516796	0.98888	2.17127	1.71129e-05
C:\Users\marco\Documents\Kai\DimethylDIA\DIA_Quan\Proteome\061524_KAI_Nathaniel_DimethylDIA_EV_Proteome_Quan_DIA_R1_S1-A1_1_8185.d	061524_KAI_Nathaniel_DimethylDIA_EV_Proteome_Quan_DIA_R1_S1-A1_1_8185	Q99439	Q99439;B4DUT8;A0A087X1X5;B4DDF4	CNN2_HUMAN	CNN2	(Dimethyl-n-0)C(Carbamidomethyl (C))ASQVGMTAPGTRR	CASQVGMTAPGTRR	(Dimethyl-n-0)C(Carbamidomethyl (C))ASQVGMTAPGTRR3	3	0.000220337	0.000391836	8.58295e-05	0.000637755	0.00081367	0.000529942	0.00081367	0.000220337	1	3397.1	3447.5	0.000294746	0.000516796	0.118497	0	1
C:\Users\marco\Documents\Kai\DimethylDIA\DIA_Quan\Proteome\061524_KAI_Nathaniel_DimethylDIA_EV_Proteome_Quan_DIA_R2_S1-A2_1_8186.d	061524_KAI_Nathaniel_DimethylDIA_EV_Proteome_Quan_DIA_R2_S1-A2_1_8186	Q99439	Q99439;B4DUT8;A0A087X1X5;B4DDF4	CNN2_HUMAN	CNN2	(Dimethyl-n-0)C(Carbamidomethyl (C))ASQVGMTAPGTRR	CASQVGMTAPGTRR	(Dimethyl-n-0)C(Carbamidomethyl (C))ASQVGMTAPGTRR3	3	8.58295e-05	0.000169542	8.58295e-05	0.000543183	0.000738552	0.000529942	0.000740192	0.00010017	1	6369.17	6359.64	0.000294746	0.000516796	0.397401	0	0.129092
C:\Users\marco\Documents\Kai\DimethylDIA\DIA_Quan\Proteome\061524_KAI_Nathaniel_DimethylDIA_EV_Proteome_Quan_DIA_R3_S1-A3_1_8187.d	061524_KAI_Nathaniel_DimethylDIA_EV_Proteome_Quan_DIA_R3_S1-A3_1_8187	Q99439	Q99439;B4DUT8;A0A087X1X5;B4DDF4	CNN2_HUMAN	CNN2	(Dimethyl-n-0)C(Carbamidomethyl (C))ASQVGMTAPGTRR	CASQVGMTAPGTRR	(Dimethyl-n-0)C(Carbamidomethyl (C))ASQVGMTAPGTRR3	3	0.00011409	0.000217214	8.58295e-05	0.000618429	0.00076746	0.000529942	0.000769823	0.00011409	1	6935.17	5943.72	0.000294746	0.000516796	0.369767	0	0.0662784
C:\Users\marco\Documents\Kai\DimethylDIA\DIA_Quan\Proteome\061524_KAI_Nathaniel_DimethylDIA_EV_Proteome_Quan_DIA_R1_S1-A1_1_8185.d	061524_KAI_Nathaniel_DimethylDIA_EV_Proteome_Quan_DIA_R1_S1-A1_1_8185	Q99439	Q99439;B4DUT8;A0A087X1X5;B4DDF4	CNN2_HUMAN	CNN2	(Dimethyl-n-4)C(Carbamidomethyl (C))ASQVGMTAPGTRR	CASQVGMTAPGTRR	(Dimethyl-n-4)C(Carbamidomethyl (C))ASQVGMTAPGTRR3	3	0.000220337	0.000391836	8.58295e-05	0.000637755	0.000620732	0.000529942	0.000623053	0.000220337	1	5051.98	5085.15	0.000294746	0.000516796	0.0212062	0	1
C:\Users\marco\Documents\Kai\DimethylDIA\DIA_Quan\Proteome\061524_KAI_Nathaniel_DimethylDIA_EV_Proteome_Quan_DIA_R2_S1-A2_1_8186.d	061524_KAI_Nathaniel_DimethylDIA_EV_Proteome_Quan_DIA_R2_S1-A2_1_8186	Q99439	Q99439;B4DUT8;A0A087X1X5;B4DDF4	CNN2_HUMAN	CNN2	(Dimethyl-n-4)C(Carbamidomethyl (C))ASQVGMTAPGTRR	CASQVGMTAPGTRR	(Dimethyl-n-4)C(Carbamidomethyl (C))ASQVGMTAPGTRR3	3	8.58295e-05	0.000169542	8.58295e-05	0.000543183	0.000595238	0.000529942	0.000558971	0.00010017	1	6246.76	6085.39	0.000294746	0.000516796	0.895448	0.00202543	0.00134496
C:\Users\marco\Documents\Kai\DimethylDIA\DIA_Quan\Proteome\061524_KAI_Nathaniel_DimethylDIA_EV_Proteome_Quan_DIA_R3_S1-A3_1_8187.d	061524_KAI_Nathaniel_DimethylDIA_EV_Proteome_Quan_DIA_R3_S1-A3_1_8187	Q99439	Q99439;B4DUT8;A0A087X1X5;B4DDF4	CNN2_HUMAN	CNN2	(Dimethyl-n-4)C(Carbamidomethyl (C))ASQVGMTAPGTRR	CASQVGMTAPGTRR	(Dimethyl-n-4)C(Carbamidomethyl (C))ASQVGMTAPGTRR3	3	0.00011409	0.000217214	8.58295e-05	0.000618429	0.000622665	0.000529942	0.000625	0	1	7546.73	6425.8	0.000294746	0.000516796	0.910088	0.0323063	0.000602827
C:\Users\marco\Documents\Kai\DimethylDIA\DIA_Quan\Proteome\061524_KAI_Nathaniel_DimethylDIA_EV_Proteome_Quan_DIA_R1_S1-A1_1_8185.d	061524_KAI_Nathaniel_DimethylDIA_EV_Proteome_Quan_DIA_R1_S1-A1_1_8185	Q99439	Q99439;B4DUT8;A0A087X1X5;B4DDF4	CNN2_HUMAN	CNN2	(Dimethyl-n-8)C(Carbamidomethyl (C))ASQVGMTAPGTRR	CASQVGMTAPGTRR	(Dimethyl-n-8)C(Carbamidomethyl (C))ASQVGMTAPGTRR3	3	0.000220337	0.000391836	8.58295e-05	0.000637755	0.000552486	0.000529942	0.000555247	0	1	10826.2	10897.3	0.000294746	0.000516796	0.931811	0.000193557	0.000198032
C:\Users\marco\Documents\Kai\DimethylDIA\DIA_Quan\Proteome\061524_KAI_Nathaniel_DimethylDIA_EV_Proteome_Quan_DIA_R2_S1-A2_1_8186.d	061524_KAI_Nathaniel_DimethylDIA_EV_Proteome_Quan_DIA_R2_S1-A2_1_8186	Q99439	Q99439;B4DUT8;A0A087X1X5;B4DDF4	CNN2_HUMAN	CNN2	(Dimethyl-n-8)C(Carbamidomethyl (C))ASQVGMTAPGTRR	CASQVGMTAPGTRR	(Dimethyl-n-8)C(Carbamidomethyl (C))ASQVGMTAPGTRR3	3	8.58295e-05	0.000169542	8.58295e-05	0.000543183	0.000506073	0.000529942	0.000508906	0	1	13835.6	13478.2	0.000294746	0.000516796	0.984911	9.92331e-06	6.90898e-05
C:\Users\marco\Documents\Kai\DimethylDIA\DIA_Quan\Proteome\061524_KAI_Nathaniel_DimethylDIA_EV_Proteome_Quan_DIA_R3_S1-A3_1_8187.d	061524_KAI_Nathaniel_DimethylDIA_EV_Proteome_Quan_DIA_R3_S1-A3_1_8187	Q99439	Q99439;B4DUT8;A0A087X1X5;B4DDF4	CNN2_HUMAN	CNN2	(Dimethyl-n-8)C(Carbamidomethyl (C))ASQVGMTAPGTRR	CASQVGMTAPGTRR	(Dimethyl-n-8)C(Carbamidomethyl (C))ASQVGMTAPGTRR3	3	0.00011409	0.000217214	8.58295e-05	0.000618429	0.000661376	0.000529942	0.000661813	0.00011409	1	14769.6	12575.8	0.000294746	0.000516796	0.936899	0.000881138	0.000184018
C:\Users\marco\Documents\Kai\DimethylDIA\DIA_Quan\Proteome\061524_KAI_Nathaniel_DimethylDIA_EV_Proteome_Quan_DIA_R1_S1-A1_1_8185.d	061524_KAI_Nathaniel_DimethylDIA_EV_Proteome_Quan_DIA_R1_S1-A1_1_8185	P04083	P04083	ANXA1_HUMAN	ANXA1	(Dimethyl-n-0)C(Carbamidomethyl (C))ATSK(Dimethyl-K-0)PAFFAEK(Dimethyl-K-0)	CATSKPAFFAEK	(Dimethyl-n-0)C(Carbamidomethyl (C))ATSK(Dimethyl-K-0)PAFFAEK(Dimethyl-K-0)2	2	1.60426e-05	1.60426e-05	4.80538e-05	0.000637755	0.00081367	0.000529942	0.00081367	9.78378e-05	1	58905.1	56587	5.74315e-05	0.000516796	0.731477	2.90864	0.00016055
C:\Users\marco\Documents\Kai\DimethylDIA\DIA_Quan\Proteome\061524_KAI_Nathaniel_DimethylDIA_EV_Proteome_Quan_DIA_R2_S1-A2_1_8186.d	061524_KAI_Nathaniel_DimethylDIA_EV_Proteome_Quan_DIA_R2_S1-A2_1_8186	P04083	P04083	ANXA1_HUMAN	ANXA1	(Dimethyl-n-0)C(Carbamidomethyl (C))ATSK(Dimethyl-K-0)PAFFAEK(Dimethyl-K-0)	CATSKPAFFAEK	(Dimethyl-n-0)C(Carbamidomethyl (C))ATSK(Dimethyl-K-0)PAFFAEK(Dimethyl-K-0)2	2	1.5e-07	1.5e-07	4.80538e-05	0.000543183	0.000738552	0.000529942	0.000740192	0.00010017	1	17010.2	15975.9	5.74315e-05	0.000516796	0.940112	1.91091	0.000107425
C:\Users\marco\Documents\Kai\DimethylDIA\DIA_Quan\Proteome\061524_KAI_Nathaniel_DimethylDIA_EV_Proteome_Quan_DIA_R3_S1-A3_1_8187.d	061524_KAI_Nathaniel_DimethylDIA_EV_Proteome_Quan_DIA_R3_S1-A3_1_8187	P04083	P04083	ANXA1_HUMAN	ANXA1	(Dimethyl-n-0)C(Carbamidomethyl (C))ATSK(Dimethyl-K-0)PAFFAEK(Dimethyl-K-0)	CATSKPAFFAEK	(Dimethyl-n-0)C(Carbamidomethyl (C))ATSK(Dimethyl-K-0)PAFFAEK(Dimethyl-K-0)2	2	7.79759e-07	7.79759e-07	4.80538e-05	0.000618429	0.00076746	0.000529942	0.000769823	9.95322e-05	1	19531.6	17783.4	5.74315e-05	0.000516796	0.963172	1.21307	0.00157351
C:\Users\marco\Documents\Kai\DimethylDIA\DIA_Quan\Proteome\061524_KAI_Nathaniel_DimethylDIA_EV_Proteome_Quan_DIA_R1_S1-A1_1_8185.d	061524_KAI_Nathaniel_DimethylDIA_EV_Proteome_Quan_DIA_R1_S1-A1_1_8185	P04083	P04083	ANXA1_HUMAN	ANXA1	(Dimethyl-n-4)C(Carbamidomethyl (C))ATSK(Dimethyl-K-4)PAFFAEK(Dimethyl-K-4)	CATSKPAFFAEK	(Dimethyl-n-4)C(Carbamidomethyl (C))ATSK(Dimethyl-K-4)PAFFAEK(Dimethyl-K-4)2	2	1.60426e-05	1.60426e-05	4.80538e-05	0.000637755	0.000620732	0.000529942	0.000623053	9.78378e-05	1	69279.5	66645.9	5.74315e-05	0.000516796	0.981656	1.76312	4.61837e-05
C:\Users\marco\Documents\Kai\DimethylDIA\DIA_Quan\Proteome\061524_KAI_Nathaniel_DimethylDIA_EV_Proteome_Quan_DIA_R2_S1-A2_1_8186.d	061524_KAI_Nathaniel_DimethylDIA_EV_Proteome_Quan_DIA_R2_S1-A2_1_8186	P04083	P04083	ANXA1_HUMAN	ANXA1	(Dimethyl-n-4)C(Carbamidomethyl (C))ATSK(Dimethyl-K-4)PAFFAEK(Dimethyl-K-4)	CATSKPAFFAEK	(Dimethyl-n-4)C(Carbamidomethyl (C))ATSK(Dimethyl-K-4)PAFFAEK(Dimethyl-K-4)2	2	1.5e-07	1.5e-07	4.80538e-05	0.000543183	0.000595238	0.000529942	0.000558971	0.00010017	1	34434.1	32372.8	5.74315e-05	0.000516796	0.885297	1.64552	3.39523e-05
C:\Users\marco\Documents\Kai\DimethylDIA\DIA_Quan\Proteome\061524_KAI_Nathaniel_DimethylDIA_EV_Proteome_Quan_DIA_R3_S1-A3_1_8187.d	061524_KAI_Nathaniel_DimethylDIA_EV_Proteome_Quan_DIA_R3_S1-A3_1_8187	P04083	P04083	ANXA1_HUMAN	ANXA1	(Dimethyl-n-4)C(Carbamidomethyl (C))ATSK(Dimethyl-K-4)PAFFAEK(Dimethyl-K-4)	CATSKPAFFAEK	(Dimethyl-n-4)C(Carbamidomethyl (C))ATSK(Dimethyl-K-4)PAFFAEK(Dimethyl-K-4)2	2	7.79759e-07	7.79759e-07	4.80538e-05	0.000618429	0.000622665	0.000529942	0.000625	9.95322e-05	1	36530.7	33468.2	5.74315e-05	0.000516796	0.975823	2.20915	4.27391e-05
C:\Users\marco\Documents\Kai\DimethylDIA\DIA_Quan\Proteome\061524_KAI_Nathaniel_DimethylDIA_EV_Proteome_Quan_DIA_R1_S1-A1_1_8185.d	061524_KAI_Nathaniel_DimethylDIA_EV_Proteome_Quan_DIA_R1_S1-A1_1_8185	P04083	P04083	ANXA1_HUMAN	ANXA1	(Dimethyl-n-8)C(Carbamidomethyl (C))ATSK(Dimethyl-K-8)PAFFAEK(Dimethyl-K-8)	CATSKPAFFAEK	(Dimethyl-n-8)C(Carbamidomethyl (C))ATSK(Dimethyl-K-8)PAFFAEK(Dimethyl-K-8)2	2	1.60426e-05	1.60426e-05	4.80538e-05	0.000637755	0.000552486	0.000529942	0.000555247	9.78378e-05	1	126688	121872	5.74315e-05	0.000516796	0.979775	3.77902	1.94406e-05
C:\Users\marco\Documents\Kai\DimethylDIA\DIA_Quan\Proteome\061524_KAI_Nathaniel_DimethylDIA_EV_Proteome_Quan_DIA_R2_S1-A2_1_8186.d	061524_KAI_Nathaniel_DimethylDIA_EV_Proteome_Quan_DIA_R2_S1-A2_1_8186	P04083	P04083	ANXA1_HUMAN	ANXA1	(Dimethyl-n-8)C(Carbamidomethyl (C))ATSK(Dimethyl-K-8)PAFFAEK(Dimethyl-K-8)	CATSKPAFFAEK	(Dimethyl-n-8)C(Carbamidomethyl (C))ATSK(Dimethyl-K-8)PAFFAEK(Dimethyl-K-8)2	2	1.5e-07	1.5e-07	4.80538e-05	0.000543183	0.000506073	0.000529942	0.000508906	0.00010017	1	49316.6	46364.5	5.74315e-05	0.000516796	0.984133	1.77766	1.48352e-05
C:\Users\marco\Documents\Kai\DimethylDIA\DIA_Quan\Proteome\061524_KAI_Nathaniel_DimethylDIA_EV_Proteome_Quan_DIA_R3_S1-A3_1_8187.d	061524_KAI_Nathaniel_DimethylDIA_EV_Proteome_Quan_DIA_R3_S1-A3_1_8187	P04083	P04083	ANXA1_HUMAN	ANXA1	(Dimethyl-n-8)C(Carbamidomethyl (C))ATSK(Dimethyl-K-8)PAFFAEK(Dimethyl-K-8)	CATSKPAFFAEK	(Dimethyl-n-8)C(Carbamidomethyl (C))ATSK(Dimethyl-K-8)PAFFAEK(Dimethyl-K-8)2	2	7.79759e-07	7.79759e-07	4.80538e-05	0.000618429	0.000661376	0.000529942	0.000661813	9.95322e-05	1	46803.5	42879.7	5.74315e-05	0.000516796	0.966392	1.87295	1.71129e-05
C:\Users\marco\Documents\Kai\DimethylDIA\DIA_Quan\Proteome\061524_KAI_Nathaniel_DimethylDIA_EV_Proteome_Quan_DIA_R1_S1-A1_1_8185.d	061524_KAI_Nathaniel_DimethylDIA_EV_Proteome_Quan_DIA_R1_S1-A1_1_8185	P04083	P04083	ANXA1_HUMAN	ANXA1	(Dimethyl-n-0)C(Carbamidomethyl (C))ATSK(Dimethyl-K-0)PAFFAEK(Dimethyl-K-0)	CATSKPAFFAEK	(Dimethyl-n-0)C(Carbamidomethyl (C))ATSK(Dimethyl-K-0)PAFFAEK(Dimethyl-K-0)3	3	1.60426e-05	1.60426e-05	1.5e-07	0.000637755	0.00081367	0.000529942	0.00081367	0	1	223784	214978	1.5e-07	0.000516796	0.996987	7.10924	0.00016055
C:\Users\marco\Documents\Kai\DimethylDIA\DIA_Quan\Proteome\061524_KAI_Nathaniel_DimethylDIA_EV_Proteome_Quan_DIA_R2_S1-A2_1_8186.d	061524_KAI_Nathaniel_DimethylDIA_EV_Proteome_Quan_DIA_R2_S1-A2_1_8186	P04083	P04083	ANXA1_HUMAN	ANXA1	(Dimethyl-n-0)C(Carbamidomethyl (C))ATSK(Dimethyl-K-0)PAFFAEK(Dimethyl-K-0)	CATSKPAFFAEK	(Dimethyl-n-0)C(Carbamidomethyl (C))ATSK(Dimethyl-K-0)PAFFAEK(Dimethyl-K-0)3	3	1.5e-07	1.5e-07	1.5e-07	0.000543183	0.000738552	0.000529942	0.000740192	0	1	232790	218636	1.5e-07	0.000516796	0.997191	8.15667	0.000107425
C:\Users\marco\Documents\Kai\DimethylDIA\DIA_Quan\Proteome\061524_KAI_Nathaniel_DimethylDIA_EV_Proteome_Quan_DIA_R3_S1-A3_1_8187.d	061524_KAI_Nathaniel_DimethylDIA_EV_Proteome_Quan_DIA_R3_S1-A3_1_8187	P04083	P04083	ANXA1_HUMAN	ANXA1	(Dimethyl-n-0)C(Carbamidomethyl (C))ATSK(Dimethyl-K-0)PAFFAEK(Dimethyl-K-0)	CATSKPAFFAEK	(Dimethyl-n-0)C(Carbamidomethyl (C))ATSK(Dimethyl-K-0)PAFFAEK(Dimethyl-K-0)3	3	7.79759e-07	7.79759e-07	1.5e-07	0.000618429	0.00076746	0.000529942	0.000769823	0	1	240885	219325	1.5e-07	0.000516796	0.998557	7.46104	0.00013322
C:\Users\marco\Documents\Kai\DimethylDIA\DIA_Quan\Proteome\061524_KAI_Nathaniel_DimethylDIA_EV_Proteome_Quan_DIA_R1_S1-A1_1_8185.d	061524_KAI_Nathaniel_DimethylDIA_EV_Proteome_Quan_DIA_R1_S1-A1_1_8185	P04083	P04083	ANXA1_HUMAN	ANXA1	(Dimethyl-n-4)C(Carbamidomethyl (C))ATSK(Dimethyl-K-4)PAFFAEK(Dimethyl-K-4)	CATSKPAFFAEK	(Dimethyl-n-4)C(Carbamidomethyl (C))ATSK(Dimethyl-K-4)PAFFAEK(Dimethyl-K-4)3	3	1.60426e-05	1.60426e-05	1.5e-07	0.000637755	0.000620732	0.000529942	0.000623053	9.78378e-05	1	451815	434640	1.5e-07	0.000516796	0.998568	9.65129	4.61837e-05
C:\Users\marco\Documents\Kai\DimethylDIA\DIA_Quan\Proteome\061524_KAI_Nathaniel_DimethylDIA_EV_Proteome_Quan_DIA_R2_S1-A2_1_8186.d	061524_KAI_Nathaniel_DimethylDIA_EV_Proteome_Quan_DIA_R2_S1-A2_1_8186	P04083	P04083	ANXA1_HUMAN	ANXA1	(Dimethyl-n-4)C(Carbamidomethyl (C))ATSK(Dimethyl-K-4)PAFFAEK(Dimethyl-K-4)	CATSKPAFFAEK	(Dimethyl-n-4)C(Carbamidomethyl (C))ATSK(Dimethyl-K-4)PAFFAEK(Dimethyl-K-4)3	3	1.5e-07	1.5e-07	1.5e-07	0.000543183	0.000595238	0.000529942	0.000558971	0	1	491002	461611	1.5e-07	0.000516796	0.995625	9.88317	3.39523e-05
C:\Users\marco\Documents\Kai\DimethylDIA\DIA_Quan\Proteome\061524_KAI_Nathaniel_DimethylDIA_EV_Proteome_Quan_DIA_R3_S1-A3_1_8187.d	061524_KAI_Nathaniel_DimethylDIA_EV_Proteome_Quan_DIA_R3_S1-A3_1_8187	P04083	P04083	ANXA1_HUMAN	ANXA1	(Dimethyl-n-4)C(Carbamidomethyl (C))ATSK(Dimethyl-K-4)PAFFAEK(Dimethyl-K-4)	CATSKPAFFAEK	(Dimethyl-n-4)C(Carbamidomethyl (C))ATSK(Dimethyl-K-4)PAFFAEK(Dimethyl-K-4)3	3	7.79759e-07	7.79759e-07	1.5e-07	0.000618429	0.000622665	0.000529942	0.000625	9.95322e-05	1	466601	427484	1.5e-07	0.000516796	0.99619	9.98763	4.27391e-05
C:\Users\marco\Documents\Kai\DimethylDIA\DIA_Quan\Proteome\061524_KAI_Nathaniel_DimethylDIA_EV_Proteome_Quan_DIA_R1_S1-A1_1_8185.d	061524_KAI_Nathaniel_DimethylDIA_EV_Proteome_Quan_DIA_R1_S1-A1_1_8185	P04083	P04083	ANXA1_HUMAN	ANXA1	(Dimethyl-n-8)C(Carbamidomethyl (C))ATSK(Dimethyl-K-8)PAFFAEK(Dimethyl-K-8)	CATSKPAFFAEK	(Dimethyl-n-8)C(Carbamidomethyl (C))ATSK(Dimethyl-K-8)PAFFAEK(Dimethyl-K-8)3	3	1.60426e-05	1.60426e-05	1.5e-07	0.000637755	0.000552486	0.000529942	0.000555247	9.78378e-05	1	679246	662488	1.5e-07	0.000516796	0.996612	9.67497	1.94406e-05
C:\Users\marco\Documents\Kai\DimethylDIA\DIA_Quan\Proteome\061524_KAI_Nathaniel_DimethylDIA_EV_Proteome_Quan_DIA_R2_S1-A2_1_8186.d	061524_KAI_Nathaniel_DimethylDIA_EV_Proteome_Quan_DIA_R2_S1-A2_1_8186	P04083	P04083	ANXA1_HUMAN	ANXA1	(Dimethyl-n-8)C(Carbamidomethyl (C))ATSK(Dimethyl-K-8)PAFFAEK(Dimethyl-K-8)	CATSKPAFFAEK	(Dimethyl-n-8)C(Carbamidomethyl (C))ATSK(Dimethyl-K-8)PAFFAEK(Dimethyl-K-8)3	3	1.5e-07	1.5e-07	1.5e-07	0.000543183	0.000506073	0.000529942	0.000508906	0.00010017	1	910494	855992	1.5e-07	0.000516796	0.997044	10.2042	1.48352e-05
C:\Users\marco\Documents\Kai\DimethylDIA\DIA_Quan\Proteome\061524_KAI_Nathaniel_DimethylDIA_EV_Proteome_Quan_DIA_R3_S1-A3_1_8187.d	061524_KAI_Nathaniel_DimethylDIA_EV_Proteome_Quan_DIA_R3_S1-A3_1_8187	P04083	P04083	ANXA1_HUMAN	ANXA1	(Dimethyl-n-8)C(Carbamidomethyl (C))ATSK(Dimethyl-K-8)PAFFAEK(Dimethyl-K-8)	CATSKPAFFAEK	(Dimethyl-n-8)C(Carbamidomethyl (C))ATSK(Dimethyl-K-8)PAFFAEK(Dimethyl-K-8)3	3	7.79759e-07	7.79759e-07	1.5e-07	0.000618429	0.000661376	0.000529942	0.000661813	9.95322e-05	1	849781	773872	1.5e-07	0.000516796	0.992627	10.1516	1.71129e-05
C:\Users\marco\Documents\Kai\DimethylDIA\DIA_Quan\Proteome\061524_KAI_Nathaniel_DimethylDIA_EV_Proteome_Quan_DIA_R1_S1-A1_1_8185.d	061524_KAI_Nathaniel_DimethylDIA_EV_Proteome_Quan_DIA_R1_S1-A1_1_8185	Q96KR1	Q96KR1;H0Y8W1	ZFR_HUMAN	ZFR	(Dimethyl-n-0)C(Carbamidomethyl (C))AVSEAAIILNSC(Carbamidomethyl (C))VEPK(Dimethyl-K-0)	CAVSEAAIILNSCVEPK	(Dimethyl-n-0)C(Carbamidomethyl (C))AVSEAAIILNSC(Carbamidomethyl (C))VEPK(Dimethyl-K-0)3	3	0.000186359	0.000220343	1.31736e-05	0.000637755	0.00081367	0.000529942	0.00081367	0.000186359	1	1759.68	1635.22	3.5924e-06	0.000516796	0.469525	0.514594	0.0425105
C:\Users\marco\Documents\Kai\DimethylDIA\DIA_Quan\Proteome\061524_KAI_Nathaniel_DimethylDIA_EV_Proteome_Quan_DIA_R2_S1-A2_1_8186.d	061524_KAI_Nathaniel_DimethylDIA_EV_Proteome_Quan_DIA_R2_S1-A2_1_8186	Q96KR1	Q96KR1;H0Y8W1	ZFR_HUMAN	ZFR	(Dimethyl-n-0)C(Carbamidomethyl (C))AVSEAAIILNSC(Carbamidomethyl (C))VEPK(Dimethyl-K-0)	CAVSEAAIILNSCVEPK	(Dimethyl-n-0)C(Carbamidomethyl (C))AVSEAAIILNSC(Carbamidomethyl (C))VEPK(Dimethyl-K-0)3	3	1.31736e-05	1.31736e-05	1.31736e-05	0.000543183	0.000738552	0.000529942	0.000740192	0.00010017	1	4284.72	3831.07	3.5924e-06	0.000516796	0.531218	1.32234	0.0024587
C:\Users\marco\Documents\Kai\DimethylDIA\DIA_Quan\Proteome\061524_KAI_Nathaniel_DimethylDIA_EV_Proteome_Quan_DIA_R3_S1-A3_1_8187.d	061524_KAI_Nathaniel_DimethylDIA_EV_Proteome_Quan_DIA_R3_S1-A3_1_8187	Q96KR1	Q96KR1;H0Y8W1	ZFR_HUMAN	ZFR	(Dimethyl-n-0)C(Carbamidomethyl (C))AVSEAAIILNSC(Carbamidomethyl (C))VEPK(Dimethyl-K-0)	CAVSEAAIILNSCVEPK	(Dimethyl-n-0)C(Carbamidomethyl (C))AVSEAAIILNSC(Carbamidomethyl (C))VEPK(Dimethyl-K-0)3	3	0.000106067	0.000183276	1.31736e-05	0.000618429	0.00076746	0.000529942	0.000769823	0.000106067	1	4282.69	4088.28	3.5924e-06	0.000516796	0.398746	0.911733	0.00264257
C:\Users\marco\Documents\Kai\DimethylDIA\DIA_Quan\Proteome\061524_KAI_Nathaniel_DimethylDIA_EV_Proteome_Quan_DIA_R1_S1-A1_1_8185.d	061524_KAI_Nathaniel_DimethylDIA_EV_Proteome_Quan_DIA_R1_S1-A1_1_8185	Q96KR1	Q96KR1;H0Y8W1	ZFR_HUMAN	ZFR	(Dimethyl-n-4)C(Carbamidomethyl (C))AVSEAAIILNSC(Carbamidomethyl (C))VEPK(Dimethyl-K-4)	CAVSEAAIILNSCVEPK	(Dimethyl-n-4)C(Carbamidomethyl (C))AVSEAAIILNSC(Carbamidomethyl (C))VEPK(Dimethyl-K-4)3	3	0.000186359	0.000220343	1.31736e-05	0.000637755	0.000620732	0.000529942	0.000623053	0.000186359	1	5947.04	5506.58	3.5924e-06	0.000516796	0.569583	0.260616	0.0375845
C:\Users\marco\Documents\Kai\DimethylDIA\DIA_Quan\Proteome\061524_KAI_Nathaniel_DimethylDIA_EV_Proteome_Quan_DIA_R2_S1-A2_1_8186.d	061524_KAI_Nathaniel_DimethylDIA_EV_Proteome_Quan_DIA_R2_S1-A2_1_8186	Q96KR1	Q96KR1;H0Y8W1	ZFR_HUMAN	ZFR	(Dimethyl-n-4)C(Carbamidomethyl (C))AVSEAAIILNSC(Carbamidomethyl (C))VEPK(Dimethyl-K-4)	CAVSEAAIILNSCVEPK	(Dimethyl-n-4)C(Carbamidomethyl (C))AVSEAAIILNSC(Carbamidomethyl (C))VEPK(Dimethyl-K-4)3	3	1.31736e-05	1.31736e-05	1.31736e-05	0.000543183	0.000595238	0.000529942	0.000558971	0.00010017	1	6443.88	5663.24	3.5924e-06	0.000516796	0.677697	1.2912	3.39523e-05
C:\Users\marco\Documents\Kai\DimethylDIA\DIA_Quan\Proteome\061524_KAI_Nathaniel_DimethylDIA_EV_Proteome_Quan_DIA_R3_S1-A3_1_8187.d	061524_KAI_Nathaniel_DimethylDIA_EV_Proteome_Quan_DIA_R3_S1-A3_1_8187	Q96KR1	Q96KR1;H0Y8W1	ZFR_HUMAN	ZFR	(Dimethyl-n-4)C(Carbamidomethyl (C))AVSEAAIILNSC(Carbamidomethyl (C))VEPK(Dimethyl-K-4)	CAVSEAAIILNSCVEPK	(Dimethyl-n-4)C(Carbamidomethyl (C))AVSEAAIILNSC(Carbamidomethyl (C))VEPK(Dimethyl-K-4)3	3	0.000106067	0.000183276	1.31736e-05	0.000618429	0.000622665	0.000529942	0.000625	0.000106067	1	6979.86	6674.39	3.5924e-06	0.000516796	0.58409	1.30289	4.27391e-05
C:\Users\marco\Documents\Kai\DimethylDIA\DIA_Quan\Proteome\061524_KAI_Nathaniel_DimethylDIA_EV_Proteome_Quan_DIA_R1_S1-A1_1_8185.d	061524_KAI_Nathaniel_DimethylDIA_EV_Proteome_Quan_DIA_R1_S1-A1_1_8185	Q96KR1	Q96KR1;H0Y8W1	ZFR_HUMAN	ZFR	(Dimethyl-n-8)C(Carbamidomethyl (C))AVSEAAIILNSC(Carbamidomethyl (C))VEPK(Dimethyl-K-8)	CAVSEAAIILNSCVEPK	(Dimethyl-n-8)C(Carbamidomethyl (C))AVSEAAIILNSC(Carbamidomethyl (C))VEPK(Dimethyl-K-8)3	3	0.000186359	0.000220343	1.31736e-05	0.000637755	0.000552486	0.000529942	0.000555247	0	1	10068.8	9325.93	3.5924e-06	0.000516796	0.802553	2.0155	1.94406e-05
C:\Users\marco\Documents\Kai\DimethylDIA\DIA_Quan\Proteome\061524_KAI_Nathaniel_DimethylDIA_EV_Proteome_Quan_DIA_R2_S1-A2_1_8186.d	061524_KAI_Nathaniel_DimethylDIA_EV_Proteome_Quan_DIA_R2_S1-A2_1_8186	Q96KR1	Q96KR1;H0Y8W1	ZFR_HUMAN	ZFR	(Dimethyl-n-8)C(Carbamidomethyl (C))AVSEAAIILNSC(Carbamidomethyl (C))VEPK(Dimethyl-K-8)	CAVSEAAIILNSCVEPK	(Dimethyl-n-8)C(Carbamidomethyl (C))AVSEAAIILNSC(Carbamidomethyl (C))VEPK(Dimethyl-K-8)3	3	1.31736e-05	1.31736e-05	1.31736e-05	0.000543183	0.000506073	0.000529942	0.000508906	0	1	7945.82	6983.23	3.5924e-06	0.000516796	0.875918	1.94201	1.48352e-05
C:\Users\marco\Documents\Kai\DimethylDIA\DIA_Quan\Proteome\061524_KAI_Nathaniel_DimethylDIA_EV_Proteome_Quan_DIA_R3_S1-A3_1_8187.d	061524_KAI_Nathaniel_DimethylDIA_EV_Proteome_Quan_DIA_R3_S1-A3_1_8187	Q96KR1	Q96KR1;H0Y8W1	ZFR_HUMAN	ZFR	(Dimethyl-n-8)C(Carbamidomethyl (C))AVSEAAIILNSC(Carbamidomethyl (C))VEPK(Dimethyl-K-8)	CAVSEAAIILNSCVEPK	(Dimethyl-n-8)C(Carbamidomethyl (C))AVSEAAIILNSC(Carbamidomethyl (C))VEPK(Dimethyl-K-8)3	3	0.000106067	0.000183276	1.31736e-05	0.000618429	0.000661376	0.000529942	0.000661813	0	1	9333.48	8909.81	3.5924e-06	0.000516796	0.799599	1.21874	1.71129e-05
C:\Users\marco\Documents\Kai\DimethylDIA\DIA_Quan\Proteome\061524_KAI_Nathaniel_DimethylDIA_EV_Proteome_Quan_DIA_R1_S1-A1_1_8185.d	061524_KAI_Nathaniel_DimethylDIA_EV_Proteome_Quan_DIA_R1_S1-A1_1_8185	P23142	P23142;B1AHM9;B1AHM7;H7C1M6;B1AHM8;B1AHL2;B1AHN3	FBLN1_HUMAN	FBLN1	(Dimethyl-n-0)C(Carbamidomethyl (C))C(Carbamidomethyl (C))HC(Carbamidomethyl (C))C(Carbamidomethyl (C))LLGR	CCHCCLLGR	(Dimethyl-n-0)C(Carbamidomethyl (C))C(Carbamidomethyl (C))HC(Carbamidomethyl (C))C(Carbamidomethyl (C))LLGR3	3	0.000220337	0.000391836	7.53502e-05	0.000637755	0.00081367	0.000529942	0.00081367	0.000220337	1	1226.07	1280.4	0.000166694	0.000516796	0.768908	0	0.00720951
C:\Users\marco\Documents\Kai\DimethylDIA\DIA_Quan\Proteome\061524_KAI_Nathaniel_DimethylDIA_EV_Proteome_Quan_DIA_R2_S1-A2_1_8186.d	061524_KAI_Nathaniel_DimethylDIA_EV_Proteome_Quan_DIA_R2_S1-A2_1_8186	P23142	P23142;B1AHM9;B1AHM7;H7C1M6;B1AHM8;B1AHL2;B1AHN3	FBLN1_HUMAN	FBLN1	(Dimethyl-n-0)C(Carbamidomethyl (C))C(Carbamidomethyl (C))HC(Carbamidomethyl (C))C(Carbamidomethyl (C))LLGR	CCHCCLLGR	(Dimethyl-n-0)C(Carbamidomethyl (C))C(Carbamidomethyl (C))HC(Carbamidomethyl (C))C(Carbamidomethyl (C))LLGR3	3	8.58295e-05	0.000169542	7.53502e-05	0.000543183	0.000738552	0.000529942	0.000740192	0.00010017	1	1755.08	1653.16	0.000166694	0.000516796	0.740386	0	0.0178173
C:\Users\marco\Documents\Kai\DimethylDIA\DIA_Quan\Proteome\061524_KAI_Nathaniel_DimethylDIA_EV_Proteome_Quan_DIA_R3_S1-A3_1_8187.d	061524_KAI_Nathaniel_DimethylDIA_EV_Proteome_Quan_DIA_R3_S1-A3_1_8187	P23142	P23142;B1AHM9;B1AHM7;H7C1M6;B1AHM8;B1AHL2;B1AHN3	FBLN1_HUMAN	FBLN1	(Dimethyl-n-0)C(Carbamidomethyl (C))C(Carbamidomethyl (C))HC(Carbamidomethyl (C))C(Carbamidomethyl (C))LLGR	CCHCCLLGR	(Dimethyl-n-0)C(Carbamidomethyl (C))C(Carbamidomethyl (C))HC(Carbamidomethyl (C))C(Carbamidomethyl (C))LLGR3	3	3.3885e-05	3.3885e-05	7.53502e-05	0.000618429	0.00076746	0.000529942	0.000769823	9.95322e-05	1	1781.74	1603.92	0.000166694	0.000516796	0.684601	0	0.0389692
C:\Users\marco\Documents\Kai\DimethylDIA\DIA_Quan\Proteome\061524_KAI_Nathaniel_DimethylDIA_EV_Proteome_Quan_DIA_R1_S1-A1_1_8185.d	061524_KAI_Nathaniel_DimethylDIA_EV_Proteome_Quan_DIA_R1_S1-A1_1_8185	P23142	P23142;B1AHM9;B1AHM7;H7C1M6;B1AHM8;B1AHL2;B1AHN3	FBLN1_HUMAN	FBLN1	(Dimethyl-n-4)C(Carbamidomethyl (C))C(Carbamidomethyl (C))HC(Carbamidomethyl (C))C(Carbamidomethyl (C))LLGR	CCHCCLLGR	(Dimethyl-n-4)C(Carbamidomethyl (C))C(Carbamidomethyl (C))HC(Carbamidomethyl (C))C(Carbamidomethyl (C))LLGR3	3	0.000220337	0.000391836	7.53502e-05	0.000637755	0.000620732	0.000529942	0.000623053	0.000220337	1	3384.45	3534.42	0.000166694	0.000516796	0.823895	0	0.00272313
C:\Users\marco\Documents\Kai\DimethylDIA\DIA_Quan\Proteome\061524_KAI_Nathaniel_DimethylDIA_EV_Proteome_Quan_DIA_R2_S1-A2_1_8186.d	061524_KAI_Nathaniel_DimethylDIA_EV_Proteome_Quan_DIA_R2_S1-A2_1_8186	P23142	P23142;B1AHM9;B1AHM7;H7C1M6;B1AHM8;B1AHL2;B1AHN3	FBLN1_HUMAN	FBLN1	(Dimethyl-n-4)C(Carbamidomethyl (C))C(Carbamidomethyl (C))HC(Carbamidomethyl (C))C(Carbamidomethyl (C))LLGR	CCHCCLLGR	(Dimethyl-n-4)C(Carbamidomethyl (C))C(Carbamidomethyl (C))HC(Carbamidomethyl (C))C(Carbamidomethyl (C))LLGR3	3	8.58295e-05	0.000169542	7.53502e-05	0.000543183	0.000595238	0.000529942	0.000558971	0.00010017	1	6870.45	6471.47	0.000166694	0.000516796	0.861026	0	0.00103444
C:\Users\marco\Documents\Kai\DimethylDIA\DIA_Quan\Proteome\061524_KAI_Nathaniel_DimethylDIA_EV_Proteome_Quan_DIA_R3_S1-A3_1_8187.d	061524_KAI_Nathaniel_DimethylDIA_EV_Proteome_Quan_DIA_R3_S1-A3_1_8187	P23142	P23142;B1AHM9;B1AHM7;H7C1M6;B1AHM8;B1AHL2;B1AHN3	FBLN1_HUMAN	FBLN1	(Dimethyl-n-4)C(Carbamidomethyl (C))C(Carbamidomethyl (C))HC(Carbamidomethyl (C))C(Carbamidomethyl (C))LLGR	CCHCCLLGR	(Dimethyl-n-4)C(Carbamidomethyl (C))C(Carbamidomethyl (C))HC(Carbamidomethyl (C))C(Carbamidomethyl (C))LLGR3	3	3.3885e-05	3.3885e-05	7.53502e-05	0.000618429	0.000622665	0.000529942	0.000625	9.95322e-05	1	5616.77	5056.18	0.000166694	0.000516796	0.721238	0	0.00584631
C:\Users\marco\Documents\Kai\DimethylDIA\DIA_Quan\Proteome\061524_KAI_Nathaniel_DimethylDIA_EV_Proteome_Quan_DIA_R1_S1-A1_1_8185.d	061524_KAI_Nathaniel_DimethylDIA_EV_Proteome_Quan_DIA_R1_S1-A1_1_8185	P23142	P23142;B1AHM9;B1AHM7;H7C1M6;B1AHM8;B1AHL2;B1AHN3	FBLN1_HUMAN	FBLN1	(Dimethyl-n-8)C(Carbamidomethyl (C))C(Carbamidomethyl (C))HC(Carbamidomethyl (C))C(Carbamidomethyl (C))LLGR	CCHCCLLGR	(Dimethyl-n-8)C(Carbamidomethyl (C))C(Carbamidomethyl (C))HC(Carbamidomethyl (C))C(Carbamidomethyl (C))LLGR3	3	0.000220337	0.000391836	7.53502e-05	0.000637755	0.000552486	0.000529942	0.000555247	0	1	7482.16	7716.2	0.000166694	0.000516796	0.779194	0	0.000554658
C:\Users\marco\Documents\Kai\DimethylDIA\DIA_Quan\Proteome\061524_KAI_Nathaniel_DimethylDIA_EV_Proteome_Quan_DIA_R2_S1-A2_1_8186.d	061524_KAI_Nathaniel_DimethylDIA_EV_Proteome_Quan_DIA_R2_S1-A2_1_8186	P23142	P23142;B1AHM9;B1AHM7;H7C1M6;B1AHM8;B1AHL2;B1AHN3	FBLN1_HUMAN	FBLN1	(Dimethyl-n-8)C(Carbamidomethyl (C))C(Carbamidomethyl (C))HC(Carbamidomethyl (C))C(Carbamidomethyl (C))LLGR	CCHCCLLGR	(Dimethyl-n-8)C(Carbamidomethyl (C))C(Carbamidomethyl (C))HC(Carbamidomethyl (C))C(Carbamidomethyl (C))LLGR3	3	8.58295e-05	0.000169542	7.53502e-05	0.000543183	0.000506073	0.000529942	0.000508906	0	1	11653	10976.3	0.000166694	0.000516796	0.901835	0	0.000568613
C:\Users\marco\Documents\Kai\DimethylDIA\DIA_Quan\Proteome\061524_KAI_Nathaniel_DimethylDIA_EV_Proteome_Quan_DIA_R3_S1-A3_1_8187.d	061524_KAI_Nathaniel_DimethylDIA_EV_Proteome_Quan_DIA_R3_S1-A3_1_8187	P23142	P23142;B1AHM9;B1AHM7;H7C1M6;B1AHM8;B1AHL2;B1AHN3	FBLN1_HUMAN	FBLN1	(Dimethyl-n-8)C(Carbamidomethyl (C))C(Carbamidomethyl (C))HC(Carbamidomethyl (C))C(Carbamidomethyl (C))LLGR	CCHCCLLGR	(Dimethyl-n-8)C(Carbamidomethyl (C))C(Carbamidomethyl (C))HC(Carbamidomethyl (C))C(Carbamidomethyl (C))LLGR3	3	3.3885e-05	3.3885e-05	7.53502e-05	0.000618429	0.000661376	0.000529942	0.000661813	0	1	12551.7	11269.3	0.000166694	0.000516796	0.923365	0	0.000247002
C:\Users\marco\Documents\Kai\DimethylDIA\DIA_Quan\Proteome\061524_KAI_Nathaniel_DimethylDIA_EV_Proteome_Quan_DIA_R1_S1-A1_1_8185.d	061524_KAI_Nathaniel_DimethylDIA_EV_Proteome_Quan_DIA_R1_S1-A1_1_8185	P62979	P62979;A0A2R8Y422	RS27A_HUMAN	RPS27A	(Dimethyl-n-0)C(Carbamidomethyl (C))C(Carbamidomethyl (C))LTYC(Carbamidomethyl (C))FNK(Dimethyl-K-0)PEDK(Dimethyl-K-0)	CCLTYCFNKPEDK	(Dimethyl-n-0)C(Carbamidomethyl (C))C(Carbamidomethyl (C))LTYC(Carbamidomethyl (C))FNK(Dimethyl-K-0)PEDK(Dimethyl-K-0)3	3	0.000220337	0.000391836	0.000645115	0.000637755	0.00081367	0.000529942	0.00081367	0.000220337	1	5713.26	6091.87	0.000758778	0.000516796	0.73642	0.148671	0.0141957
C:\Users\marco\Documents\Kai\DimethylDIA\DIA_Quan\Proteome\061524_KAI_Nathaniel_DimethylDIA_EV_Proteome_Quan_DIA_R2_S1-A2_1_8186.d	061524_KAI_Nathaniel_DimethylDIA_EV_Proteome_Quan_DIA_R2_S1-A2_1_8186	P62979	P62979;A0A2R8Y422	RS27A_HUMAN	RPS27A	(Dimethyl-n-0)C(Carbamidomethyl (C))C(Carbamidomethyl (C))LTYC(Carbamidomethyl (C))FNK(Dimethyl-K-0)PEDK(Dimethyl-K-0)	CCLTYCFNKPEDK	(Dimethyl-n-0)C(Carbamidomethyl (C))C(Carbamidomethyl (C))LTYC(Carbamidomethyl (C))FNK(Dimethyl-K-0)PEDK(Dimethyl-K-0)3	3	0.000443595	0.0088719	0.000645115	0.000543183	0.000738552	0.000529942	0.000740192	0.000443595	1	4704.89	4474.04	0.000758778	0.000516796	0.762057	0.973437	0.000107425
C:\Users\marco\Documents\Kai\DimethylDIA\DIA_Quan\Proteome\061524_KAI_Nathaniel_DimethylDIA_EV_Proteome_Quan_DIA_R3_S1-A3_1_8187.d	061524_KAI_Nathaniel_DimethylDIA_EV_Proteome_Quan_DIA_R3_S1-A3_1_8187	P62979	P62979;A0A2R8Y422	RS27A_HUMAN	RPS27A	(Dimethyl-n-0)C(Carbamidomethyl (C))C(Carbamidomethyl (C))LTYC(Carbamidomethyl (C))FNK(Dimethyl-K-0)PEDK(Dimethyl-K-0)	CCLTYCFNKPEDK	(Dimethyl-n-0)C(Carbamidomethyl (C))C(Carbamidomethyl (C))LTYC(Carbamidomethyl (C))FNK(Dimethyl-K-0)PEDK(Dimethyl-K-0)3	3	0.000332088	0.00184452	0.000645115	0.000618429	0.00076746	0.000529942	0.000769823	0.000332088	1	5326.58	4807.25	0.000758778	0.000516796	0.693172	0.646825	0.0027328
C:\Users\marco\Documents\Kai\DimethylDIA\DIA_Quan\Proteome\061524_KAI_Nathaniel_DimethylDIA_EV_Proteome_Quan_DIA_R1_S1-A1_1_8185.d	061524_KAI_Nathaniel_DimethylDIA_EV_Proteome_Quan_DIA_R1_S1-A1_1_8185	P62979	P62979;A0A2R8Y422	RS27A_HUMAN	RPS27A	(Dimethyl-n-4)C(Carbamidomethyl (C))C(Carbamidomethyl (C))LTYC(Carbamidomethyl (C))FNK(Dimethyl-K-4)PEDK(Dimethyl-K-4)	CCLTYCFNKPEDK	(Dimethyl-n-4)C(Carbamidomethyl (C))C(Carbamidomethyl (C))LTYC(Carbamidomethyl (C))FNK(Dimethyl-K-4)PEDK(Dimethyl-K-4)3	3	0.000220337	0.000391836	0.000645115	0.000637755	0.000620732	0.000529942	0.000623053	0.000220337	1	4773.42	5018.6	0.000758778	0.000516796	0.808447	0.415173	0.00272313
C:\Users\marco\Documents\Kai\DimethylDIA\DIA_Quan\Proteome\061524_KAI_Nathaniel_DimethylDIA_EV_Proteome_Quan_DIA_R2_S1-A2_1_8186.d	061524_KAI_Nathaniel_DimethylDIA_EV_Proteome_Quan_DIA_R2_S1-A2_1_8186	P62979	P62979;A0A2R8Y422	RS27A_HUMAN	RPS27A	(Dimethyl-n-4)C(Carbamidomethyl (C))C(Carbamidomethyl (C))LTYC(Carbamidomethyl (C))FNK(Dimethyl-K-4)PEDK(Dimethyl-K-4)	CCLTYCFNKPEDK	(Dimethyl-n-4)C(Carbamidomethyl (C))C(Carbamidomethyl (C))LTYC(Carbamidomethyl (C))FNK(Dimethyl-K-4)PEDK(Dimethyl-K-4)3	3	0.000443595	0.0088719	0.000645115	0.000543183	0.000595238	0.000529942	0.000558971	0.000443595	1	4911.06	4718.84	0.000758778	0.000516796	0.839816	0.620206	0.00010219
C:\Users\marco\Documents\Kai\DimethylDIA\DIA_Quan\Proteome\061524_KAI_Nathaniel_DimethylDIA_EV_Proteome_Quan_DIA_R3_S1-A3_1_8187.d	061524_KAI_Nathaniel_DimethylDIA_EV_Proteome_Quan_DIA_R3_S1-A3_1_8187	P62979	P62979;A0A2R8Y422	RS27A_HUMAN	RPS27A	(Dimethyl-n-4)C(Carbamidomethyl (C))C(Carbamidomethyl (C))LTYC(Carbamidomethyl (C))FNK(Dimethyl-K-4)PEDK(Dimethyl-K-4)	CCLTYCFNKPEDK	(Dimethyl-n-4)C(Carbamidomethyl (C))C(Carbamidomethyl (C))LTYC(Carbamidomethyl (C))FNK(Dimethyl-K-4)PEDK(Dimethyl-K-4)3	3	0.000332088	0.00184452	0.000645115	0.000618429	0.000622665	0.000529942	0.000625	0.000332088	1	5417.06	4924.81	0.000758778	0.000516796	0.774669	0.203729	0.00231531
C:\Users\marco\Documents\Kai\DimethylDIA\DIA_Quan\Proteome\061524_KAI_Nathaniel_DimethylDIA_EV_Proteome_Quan_DIA_R1_S1-A1_1_8185.d	061524_KAI_Nathaniel_DimethylDIA_EV_Proteome_Quan_DIA_R1_S1-A1_1_8185	P62979	P62979;A0A2R8Y422	RS27A_HUMAN	RPS27A	(Dimethyl-n-8)C(Carbamidomethyl (C))C(Carbamidomethyl (C))LTYC(Carbamidomethyl (C))FNK(Dimethyl-K-8)PEDK(Dimethyl-K-8)	CCLTYCFNKPEDK	(Dimethyl-n-8)C(Carbamidomethyl (C))C(Carbamidomethyl (C))LTYC(Carbamidomethyl (C))FNK(Dimethyl-K-8)PEDK(Dimethyl-K-8)3	3	0.000220337	0.000391836	0.000645115	0.000637755	0.000552486	0.000529942	0.000555247	0	1	11092.5	11662.2	0.000758778	0.000516796	0.78545	0.824338	1.94406e-05
C:\Users\marco\Documents\Kai\DimethylDIA\DIA_Quan\Proteome\061524_KAI_Nathaniel_DimethylDIA_EV_Proteome_Quan_DIA_R2_S1-A2_1_8186.d	061524_KAI_Nathaniel_DimethylDIA_EV_Proteome_Quan_DIA_R2_S1-A2_1_8186	P62979	P62979;A0A2R8Y422	RS27A_HUMAN	RPS27A	(Dimethyl-n-8)C(Carbamidomethyl (C))C(Carbamidomethyl (C))LTYC(Carbamidomethyl (C))FNK(Dimethyl-K-8)PEDK(Dimethyl-K-8)	CCLTYCFNKPEDK	(Dimethyl-n-8)C(Carbamidomethyl (C))C(Carbamidomethyl (C))LTYC(Carbamidomethyl (C))FNK(Dimethyl-K-8)PEDK(Dimethyl-K-8)3	3	0.000443595	0.0088719	0.000645115	0.000543183	0.000506073	0.000529942	0.000508906	0	1	7378.04	7089.27	0.000758778	0.000516796	0.356789	0.908098	0.00076227
C:\Users\marco\Documents\Kai\DimethylDIA\DIA_Quan\Proteome\061524_KAI_Nathaniel_DimethylDIA_EV_Proteome_Quan_DIA_R3_S1-A3_1_8187.d	061524_KAI_Nathaniel_DimethylDIA_EV_Proteome_Quan_DIA_R3_S1-A3_1_8187	P62979	P62979;A0A2R8Y422	RS27A_HUMAN	RPS27A	(Dimethyl-n-8)C(Carbamidomethyl (C))C(Carbamidomethyl (C))LTYC(Carbamidomethyl (C))FNK(Dimethyl-K-8)PEDK(Dimethyl-K-8)	CCLTYCFNKPEDK	(Dimethyl-n-8)C(Carbamidomethyl (C))C(Carbamidomethyl (C))LTYC(Carbamidomethyl (C))FNK(Dimethyl-K-8)PEDK(Dimethyl-K-8)3	3	0.000332088	0.00184452	0.000645115	0.000618429	0.000661376	0.000529942	0.000661813	0	1	9017.56	8203.52	0.000758778	0.000516796	0.56806	1.26392	1.71129e-05
C:\Users\marco\Documents\Kai\DimethylDIA\DIA_Quan\Proteome\061524_KAI_Nathaniel_DimethylDIA_EV_Proteome_Quan_DIA_R1_S1-A1_1_8185.d	061524_KAI_Nathaniel_DimethylDIA_EV_Proteome_Quan_DIA_R1_S1-A1_1_8185	Q8N163	Q8N163;E5RHJ4;H0YB24	CCAR2_HUMAN	CCAR2	(Dimethyl-n-0)C(Carbamidomethyl (C))C(Carbamidomethyl (C))MLFVDDMAEPR	CCMLFVDDMAEPR	(Dimethyl-n-0)C(Carbamidomethyl (C))C(Carbamidomethyl (C))MLFVDDMAEPR2	2	0.000220337	0.000391836	8.58295e-05	0.000637755	0.00081367	0.000529942	0.00081367	0.000220337	1	896.25	819.351	0.000166694	0.000516796	0.815549	0.0245829	0.00524696
C:\Users\marco\Documents\Kai\DimethylDIA\DIA_Quan\Proteome\061524_KAI_Nathaniel_DimethylDIA_EV_Proteome_Quan_DIA_R2_S1-A2_1_8186.d	061524_KAI_Nathaniel_DimethylDIA_EV_Proteome_Quan_DIA_R2_S1-A2_1_8186	Q8N163	Q8N163;E5RHJ4;H0YB24	CCAR2_HUMAN	CCAR2	(Dimethyl-n-0)C(Carbamidomethyl (C))C(Carbamidomethyl (C))MLFVDDMAEPR	CCMLFVDDMAEPR	(Dimethyl-n-0)C(Carbamidomethyl (C))C(Carbamidomethyl (C))MLFVDDMAEPR2	2	8.58295e-05	0.000169542	8.58295e-05	0.000543183	0.000738552	0.000529942	0.000740192	0.00010017	1	832.861	733.099	0.000166694	0.000516796	0.456144	0	0.0525047
C:\Users\marco\Documents\Kai\DimethylDIA\DIA_Quan\Proteome\061524_KAI_Nathaniel_DimethylDIA_EV_Proteome_Quan_DIA_R3_S1-A3_1_8187.d	061524_KAI_Nathaniel_DimethylDIA_EV_Proteome_Quan_DIA_R3_S1-A3_1_8187	Q8N163	Q8N163;E5RHJ4;H0YB24	CCAR2_HUMAN	CCAR2	(Dimethyl-n-0)C(Carbamidomethyl (C))C(Carbamidomethyl (C))MLFVDDMAEPR	CCMLFVDDMAEPR	(Dimethyl-n-0)C(Carbamidomethyl (C))C(Carbamidomethyl (C))MLFVDDMAEPR2	2	0.00011409	0.000217214	8.58295e-05	0.000618429	0.00076746	0.000529942	0.000769823	0.00011409	1	485.435	479.922	0.000166694	0.000516796	0.733069	0.0207975	0.0269418
C:\Users\marco\Documents\Kai\DimethylDIA\DIA_Quan\Proteome\061524_KAI_Nathaniel_DimethylDIA_EV_Proteome_Quan_DIA_R1_S1-A1_1_8185.d	061524_KAI_Nathaniel_DimethylDIA_EV_Proteome_Quan_DIA_R1_S1-A1_1_8185	Q8N163	Q8N163;E5RHJ4;H0YB24	CCAR2_HUMAN	CCAR2	(Dimethyl-n-4)C(Carbamidomethyl (C))C(Carbamidomethyl (C))MLFVDDMAEPR	CCMLFVDDMAEPR	(Dimethyl-n-4)C(Carbamidomethyl (C))C(Carbamidomethyl (C))MLFVDDMAEPR2	2	0.000220337	0.000391836	8.58295e-05	0.000637755	0.000620732	0.000529942	0.000623053	0.000220337	1	1609.4	1471.31	0.000166694	0.000516796	0.682371	0.411094	0.000974841
C:\Users\marco\Documents\Kai\DimethylDIA\DIA_Quan\Proteome\061524_KAI_Nathaniel_DimethylDIA_EV_Proteome_Quan_DIA_R2_S1-A2_1_8186.d	061524_KAI_Nathaniel_DimethylDIA_EV_Proteome_Quan_DIA_R2_S1-A2_1_8186	Q8N163	Q8N163;E5RHJ4;H0YB24	CCAR2_HUMAN	CCAR2	(Dimethyl-n-4)C(Carbamidomethyl (C))C(Carbamidomethyl (C))MLFVDDMAEPR	CCMLFVDDMAEPR	(Dimethyl-n-4)C(Carbamidomethyl (C))C(Carbamidomethyl (C))MLFVDDMAEPR2	2	8.58295e-05	0.000169542	8.58295e-05	0.000543183	0.000595238	0.000529942	0.000558971	0.00010017	1	1646.72	1449.47	0.000166694	0.000516796	0.473617	0.105144	0.0145007
C:\Users\marco\Documents\Kai\DimethylDIA\DIA_Quan\Proteome\061524_KAI_Nathaniel_DimethylDIA_EV_Proteome_Quan_DIA_R3_S1-A3_1_8187.d	061524_KAI_Nathaniel_DimethylDIA_EV_Proteome_Quan_DIA_R3_S1-A3_1_8187	Q8N163	Q8N163;E5RHJ4;H0YB24	CCAR2_HUMAN	CCAR2	(Dimethyl-n-4)C(Carbamidomethyl (C))C(Carbamidomethyl (C))MLFVDDMAEPR	CCMLFVDDMAEPR	(Dimethyl-n-4)C(Carbamidomethyl (C))C(Carbamidomethyl (C))MLFVDDMAEPR2	2	0.00011409	0.000217214	8.58295e-05	0.000618429	0.000622665	0.000529942	0.000625	0	1	1695.09	1675.84	0.000166694	0.000516796	0.699706	0.583106	0.000551434
C:\Users\marco\Documents\Kai\DimethylDIA\DIA_Quan\Proteome\061524_KAI_Nathaniel_DimethylDIA_EV_Proteome_Quan_DIA_R1_S1-A1_1_8185.d	061524_KAI_Nathaniel_DimethylDIA_EV_Proteome_Quan_DIA_R1_S1-A1_1_8185	Q8N163	Q8N163;E5RHJ4;H0YB24	CCAR2_HUMAN	CCAR2	(Dimethyl-n-8)C(Carbamidomethyl (C))C(Carbamidomethyl (C))MLFVDDMAEPR	CCMLFVDDMAEPR	(Dimethyl-n-8)C(Carbamidomethyl (C))C(Carbamidomethyl (C))MLFVDDMAEPR2	2	0.000220337	0.000391836	8.58295e-05	0.000637755	0.000552486	0.000529942	0.000555247	0	1	2706.76	2472.2	0.000166694	0.000516796	0.869332	0.0759596	0.000409723
C:\Users\marco\Documents\Kai\DimethylDIA\DIA_Quan\Proteome\061524_KAI_Nathaniel_DimethylDIA_EV_Proteome_Quan_DIA_R2_S1-A2_1_8186.d	061524_KAI_Nathaniel_DimethylDIA_EV_Proteome_Quan_DIA_R2_S1-A2_1_8186	Q8N163	Q8N163;E5RHJ4;H0YB24	CCAR2_HUMAN	CCAR2	(Dimethyl-n-8)C(Carbamidomethyl (C))C(Carbamidomethyl (C))MLFVDDMAEPR	CCMLFVDDMAEPR	(Dimethyl-n-8)C(Carbamidomethyl (C))C(Carbamidomethyl (C))MLFVDDMAEPR2	2	8.58295e-05	0.000169542	8.58295e-05	0.000543183	0.000506073	0.000529942	0.000508906	0	1	4393.78	3867.48	0.000166694	0.000516796	0.73315	0.480816	0.000389061
C:\Users\marco\Documents\Kai\DimethylDIA\DIA_Quan\Proteome\061524_KAI_Nathaniel_DimethylDIA_EV_Proteome_Quan_DIA_R3_S1-A3_1_8187.d	061524_KAI_Nathaniel_DimethylDIA_EV_Proteome_Quan_DIA_R3_S1-A3_1_8187	Q8N163	Q8N163;E5RHJ4;H0YB24	CCAR2_HUMAN	CCAR2	(Dimethyl-n-8)C(Carbamidomethyl (C))C(Carbamidomethyl (C))MLFVDDMAEPR	CCMLFVDDMAEPR	(Dimethyl-n-8)C(Carbamidomethyl (C))C(Carbamidomethyl (C))MLFVDDMAEPR2	2	0.00011409	0.000217214	8.58295e-05	0.000618429	0.000661376	0.000529942	0.000661813	0.00011409	1	3330.37	3292.55	0.000166694	0.000516796	0.909274	0.0352132	0.000407515
C:\Users\marco\Documents\Kai\DimethylDIA\DIA_Quan\Proteome\061524_KAI_Nathaniel_DimethylDIA_EV_Proteome_Quan_DIA_R1_S1-A1_1_8185.d	061524_KAI_Nathaniel_DimethylDIA_EV_Proteome_Quan_DIA_R1_S1-A1_1_8185	P14618	P14618;B4DNK4	KPYM_HUMAN	PKM	(Dimethyl-n-0)C(Carbamidomethyl (C))C(Carbamidomethyl (C))SGAIIVLTK(Dimethyl-K-0)	CCSGAIIVLTK	(Dimethyl-n-0)C(Carbamidomethyl (C))C(Carbamidomethyl (C))SGAIIVLTK(Dimethyl-K-0)2	2	4.71397e-05	4.71397e-05	1.5e-07	0.000637755	0.00081367	0.000529942	0.00081367	9.78378e-05	1	29171.8	31979.3	2.11467e-07	0.000516796	0.960415	1.61902	0.00016055
C:\Users\marco\Documents\Kai\DimethylDIA\DIA_Quan\Proteome\061524_KAI_Nathaniel_DimethylDIA_EV_Proteome_Quan_DIA_R2_S1-A2_1_8186.d	061524_KAI_Nathaniel_DimethylDIA_EV_Proteome_Quan_DIA_R2_S1-A2_1_8186	P14618	P14618;B4DNK4	KPYM_HUMAN	PKM	(Dimethyl-n-0)C(Carbamidomethyl (C))C(Carbamidomethyl (C))SGAIIVLTK(Dimethyl-K-0)	CCSGAIIVLTK	(Dimethyl-n-0)C(Carbamidomethyl (C))C(Carbamidomethyl (C))SGAIIVLTK(Dimethyl-K-0)2	2	1.5e-07	1.5e-07	1.5e-07	0.000543183	0.000738552	0.000529942	0.000740192	0	1	37488.2	32179.1	2.11467e-07	0.000516796	0.950048	3.74615	0.000107425
C:\Users\marco\Documents\Kai\DimethylDIA\DIA_Quan\Proteome\061524_KAI_Nathaniel_DimethylDIA_EV_Proteome_Quan_DIA_R3_S1-A3_1_8187.d	061524_KAI_Nathaniel_DimethylDIA_EV_Proteome_Quan_DIA_R3_S1-A3_1_8187	P14618	P14618;B4DNK4	KPYM_HUMAN	PKM	(Dimethyl-n-0)C(Carbamidomethyl (C))C(Carbamidomethyl (C))SGAIIVLTK(Dimethyl-K-0)	CCSGAIIVLTK	(Dimethyl-n-0)C(Carbamidomethyl (C))C(Carbamidomethyl (C))SGAIIVLTK(Dimethyl-K-0)2	2	4.25323e-07	4.25323e-07	1.5e-07	0.000618429	0.00076746	0.000529942	0.000769823	0	1	32287.2	30486.4	2.11467e-07	0.000516796	0.969191	2.88065	0.00013322
C:\Users\marco\Documents\Kai\DimethylDIA\DIA_Quan\Proteome\061524_KAI_Nathaniel_DimethylDIA_EV_Proteome_Quan_DIA_R1_S1-A1_1_8185.d	061524_KAI_Nathaniel_DimethylDIA_EV_Proteome_Quan_DIA_R1_S1-A1_1_8185	P14618	P14618;B4DNK4	KPYM_HUMAN	PKM	(Dimethyl-n-4)C(Carbamidomethyl (C))C(Carbamidomethyl (C))SGAIIVLTK(Dimethyl-K-4)	CCSGAIIVLTK	(Dimethyl-n-4)C(Carbamidomethyl (C))C(Carbamidomethyl (C))SGAIIVLTK(Dimethyl-K-4)2	2	4.71397e-05	4.71397e-05	1.5e-07	0.000637755	0.000620732	0.000529942	0.000623053	9.78378e-05	1	51161.4	56207.2	2.11467e-07	0.000516796	0.960272	2.56886	4.61837e-05
C:\Users\marco\Documents\Kai\DimethylDIA\DIA_Quan\Proteome\061524_KAI_Nathaniel_DimethylDIA_EV_Proteome_Quan_DIA_R2_S1-A2_1_8186.d	061524_KAI_Nathaniel_DimethylDIA_EV_Proteome_Quan_DIA_R2_S1-A2_1_8186	P14618	P14618;B4DNK4	KPYM_HUMAN	PKM	(Dimethyl-n-4)C(Carbamidomethyl (C))C(Carbamidomethyl (C))SGAIIVLTK(Dimethyl-K-4)	CCSGAIIVLTK	(Dimethyl-n-4)C(Carbamidomethyl (C))C(Carbamidomethyl (C))SGAIIVLTK(Dimethyl-K-4)2	2	1.5e-07	1.5e-07	1.5e-07	0.000543183	0.000595238	0.000529942	0.000558971	0.00010017	1	68254.1	58056.5	2.11467e-07	0.000516796	0.989566	4.46067	3.39523e-05
C:\Users\marco\Documents\Kai\DimethylDIA\DIA_Quan\Proteome\061524_KAI_Nathaniel_DimethylDIA_EV_Proteome_Quan_DIA_R3_S1-A3_1_8187.d	061524_KAI_Nathaniel_DimethylDIA_EV_Proteome_Quan_DIA_R3_S1-A3_1_8187	P14618	P14618;B4DNK4	KPYM_HUMAN	PKM	(Dimethyl-n-4)C(Carbamidomethyl (C))C(Carbamidomethyl (C))SGAIIVLTK(Dimethyl-K-4)	CCSGAIIVLTK	(Dimethyl-n-4)C(Carbamidomethyl (C))C(Carbamidomethyl (C))SGAIIVLTK(Dimethyl-K-4)2	2	4.25323e-07	4.25323e-07	1.5e-07	0.000618429	0.000622665	0.000529942	0.000625	0	1	61407.1	58612.8	2.11467e-07	0.000516796	0.978576	4.75958	4.27391e-05
C:\Users\marco\Documents\Kai\DimethylDIA\DIA_Quan\Proteome\061524_KAI_Nathaniel_DimethylDIA_EV_Proteome_Quan_DIA_R1_S1-A1_1_8185.d	061524_KAI_Nathaniel_DimethylDIA_EV_Proteome_Quan_DIA_R1_S1-A1_1_8185	P14618	P14618;B4DNK4	KPYM_HUMAN	PKM	(Dimethyl-n-8)C(Carbamidomethyl (C))C(Carbamidomethyl (C))SGAIIVLTK(Dimethyl-K-8)	CCSGAIIVLTK	(Dimethyl-n-8)C(Carbamidomethyl (C))C(Carbamidomethyl (C))SGAIIVLTK(Dimethyl-K-8)2	2	4.71397e-05	4.71397e-05	1.5e-07	0.000637755	0.000552486	0.000529942	0.000555247	0	1	97011.2	107296	2.11467e-07	0.000516796	0.967197	4.91259	1.94406e-05
C:\Users\marco\Documents\Kai\DimethylDIA\DIA_Quan\Proteome\061524_KAI_Nathaniel_DimethylDIA_EV_Proteome_Quan_DIA_R2_S1-A2_1_8186.d	061524_KAI_Nathaniel_DimethylDIA_EV_Proteome_Quan_DIA_R2_S1-A2_1_8186	P14618	P14618;B4DNK4	KPYM_HUMAN	PKM	(Dimethyl-n-8)C(Carbamidomethyl (C))C(Carbamidomethyl (C))SGAIIVLTK(Dimethyl-K-8)	CCSGAIIVLTK	(Dimethyl-n-8)C(Carbamidomethyl (C))C(Carbamidomethyl (C))SGAIIVLTK(Dimethyl-K-8)2	2	1.5e-07	1.5e-07	1.5e-07	0.000543183	0.000506073	0.000529942	0.000508906	0.00010017	1	142186	121173	2.11467e-07	0.000516796	0.988024	6.12923	1.48352e-05
C:\Users\marco\Documents\Kai\DimethylDIA\DIA_Quan\Proteome\061524_KAI_Nathaniel_DimethylDIA_EV_Proteome_Quan_DIA_R3_S1-A3_1_8187.d	061524_KAI_Nathaniel_DimethylDIA_EV_Proteome_Quan_DIA_R3_S1-A3_1_8187	P14618	P14618;B4DNK4	KPYM_HUMAN	PKM	(Dimethyl-n-8)C(Carbamidomethyl (C))C(Carbamidomethyl (C))SGAIIVLTK(Dimethyl-K-8)	CCSGAIIVLTK	(Dimethyl-n-8)C(Carbamidomethyl (C))C(Carbamidomethyl (C))SGAIIVLTK(Dimethyl-K-8)2	2	4.25323e-07	4.25323e-07	1.5e-07	0.000618429	0.000661376	0.000529942	0.000661813	9.95322e-05	1	124529	118695	2.11467e-07	0.000516796	0.975839	5.66001	1.71129e-05
C:\Users\marco\Documents\Kai\DimethylDIA\DIA_Quan\Proteome\061524_KAI_Nathaniel_DimethylDIA_EV_Proteome_Quan_DIA_R1_S1-A1_1_8185.d	061524_KAI_Nathaniel_DimethylDIA_EV_Proteome_Quan_DIA_R1_S1-A1_1_8185	P02768	P02768;A0A0C4DGB6;D6RHD5;C9JKR2;H0YA55;B7WNR0;A0A087WWT3	ALBU_HUMAN	ALB	(Dimethyl-n-0)C(Carbamidomethyl (C))C(Carbamidomethyl (C))TESLVNR	CCTESLVNR	(Dimethyl-n-0)C(Carbamidomethyl (C))C(Carbamidomethyl (C))TESLVNR2	2	9.04601e-06	9.04601e-06	1.5e-07	0.000637755	0.00081367	0.000529942	0.00081367	0	1	78218.6	74659.5	1.5e-07	0.000516796	0.992891	1.94558	0.00016055
C:\Users\marco\Documents\Kai\DimethylDIA\DIA_Quan\Proteome\061524_KAI_Nathaniel_DimethylDIA_EV_Proteome_Quan_DIA_R2_S1-A2_1_8186.d	061524_KAI_Nathaniel_DimethylDIA_EV_Proteome_Quan_DIA_R2_S1-A2_1_8186	P02768	P02768;A0A0C4DGB6;D6RHD5;C9JKR2;H0YA55;B7WNR0;A0A087WWT3	ALBU_HUMAN	ALB	(Dimethyl-n-0)C(Carbamidomethyl (C))C(Carbamidomethyl (C))TESLVNR	CCTESLVNR	(Dimethyl-n-0)C(Carbamidomethyl (C))C(Carbamidomethyl (C))TESLVNR2	2	1.5e-07	1.5e-07	1.5e-07	0.000543183	0.000738552	0.000529942	0.000740192	0	1	70138.4	66041.2	1.5e-07	0.000516796	0.99573	1.94531	0.000107425
C:\Users\marco\Documents\Kai\DimethylDIA\DIA_Quan\Proteome\061524_KAI_Nathaniel_DimethylDIA_EV_Proteome_Quan_DIA_R3_S1-A3_1_8187.d	061524_KAI_Nathaniel_DimethylDIA_EV_Proteome_Quan_DIA_R3_S1-A3_1_8187	P02768	P02768;A0A0C4DGB6;D6RHD5;C9JKR2;H0YA55;B7WNR0;A0A087WWT3	ALBU_HUMAN	ALB	(Dimethyl-n-0)C(Carbamidomethyl (C))C(Carbamidomethyl (C))TESLVNR	CCTESLVNR	(Dimethyl-n-0)C(Carbamidomethyl (C))C(Carbamidomethyl (C))TESLVNR2	2	1.84307e-06	2.85083e-06	1.5e-07	0.000618429	0.00076746	0.000529942	0.000769823	0	1	75393	70081.2	1.5e-07	0.000516796	0.970093	1.45983	0.00013322
C:\Users\marco\Documents\Kai\DimethylDIA\DIA_Quan\Proteome\061524_KAI_Nathaniel_DimethylDIA_EV_Proteome_Quan_DIA_R1_S1-A1_1_8185.d	061524_KAI_Nathaniel_DimethylDIA_EV_Proteome_Quan_DIA_R1_S1-A1_1_8185	P02768	P02768;A0A0C4DGB6;D6RHD5;C9JKR2;H0YA55;B7WNR0;A0A087WWT3	ALBU_HUMAN	ALB	(Dimethyl-n-4)C(Carbamidomethyl (C))C(Carbamidomethyl (C))TESLVNR	CCTESLVNR	(Dimethyl-n-4)C(Carbamidomethyl (C))C(Carbamidomethyl (C))TESLVNR2	2	9.04601e-06	9.04601e-06	1.5e-07	0.000637755	0.000620732	0.000529942	0.000623053	9.78378e-05	1	157503	150146	1.5e-07	0.000516796	0.987917	2.46589	4.61837e-05
C:\Users\marco\Documents\Kai\DimethylDIA\DIA_Quan\Proteome\061524_KAI_Nathaniel_DimethylDIA_EV_Proteome_Quan_DIA_R2_S1-A2_1_8186.d	061524_KAI_Nathaniel_DimethylDIA_EV_Proteome_Quan_DIA_R2_S1-A2_1_8186	P02768	P02768;A0A0C4DGB6;D6RHD5;C9JKR2;H0YA55;B7WNR0;A0A087WWT3	ALBU_HUMAN	ALB	(Dimethyl-n-4)C(Carbamidomethyl (C))C(Carbamidomethyl (C))TESLVNR	CCTESLVNR	(Dimethyl-n-4)C(Carbamidomethyl (C))C(Carbamidomethyl (C))TESLVNR2	2	1.5e-07	1.5e-07	1.5e-07	0.000543183	0.000595238	0.000529942	0.000558971	0	1	130257	121146	1.5e-07	0.000516796	0.988236	2.35313	3.39523e-05
C:\Users\marco\Documents\Kai\DimethylDIA\DIA_Quan\Proteome\061524_KAI_Nathaniel_DimethylDIA_EV_Proteome_Quan_DIA_R3_S1-A3_1_8187.d	061524_KAI_Nathaniel_DimethylDIA_EV_Proteome_Quan_DIA_R3_S1-A3_1_8187	P02768	P02768;A0A0C4DGB6;D6RHD5;C9JKR2;H0YA55;B7WNR0;A0A087WWT3	ALBU_HUMAN	ALB	(Dimethyl-n-4)C(Carbamidomethyl (C))C(Carbamidomethyl (C))TESLVNR	CCTESLVNR	(Dimethyl-n-4)C(Carbamidomethyl (C))C(Carbamidomethyl (C))TESLVNR2	2	1.84307e-06	2.85083e-06	1.5e-07	0.000618429	0.000622665	0.000529942	0.000625	9.95322e-05	1	149523	140274	1.5e-07	0.000516796	0.98772	2.21258	4.27391e-05
C:\Users\marco\Documents\Kai\DimethylDIA\DIA_Quan\Proteome\061524_KAI_Nathaniel_DimethylDIA_EV_Proteome_Quan_DIA_R1_S1-A1_1_8185.d	061524_KAI_Nathaniel_DimethylDIA_EV_Proteome_Quan_DIA_R1_S1-A1_1_8185	P02768	P02768;A0A0C4DGB6;D6RHD5;C9JKR2;H0YA55;B7WNR0;A0A087WWT3	ALBU_HUMAN	ALB	(Dimethyl-n-8)C(Carbamidomethyl (C))C(Carbamidomethyl (C))TESLVNR	CCTESLVNR	(Dimethyl-n-8)C(Carbamidomethyl (C))C(Carbamidomethyl (C))TESLVNR2	2	9.04601e-06	9.04601e-06	1.5e-07	0.000637755	0.000552486	0.000529942	0.000555247	9.78378e-05	1	293102	279411	1.5e-07	0.000516796	0.989736	2.67518	1.94406e-05
C:\Users\marco\Documents\Kai\DimethylDIA\DIA_Quan\Proteome\061524_KAI_Nathaniel_DimethylDIA_EV_Proteome_Quan_DIA_R2_S1-A2_1_8186.d	061524_KAI_Nathaniel_DimethylDIA_EV_Proteome_Quan_DIA_R2_S1-A2_1_8186	P02768	P02768;A0A0C4DGB6;D6RHD5;C9JKR2;H0YA55;B7WNR0;A0A087WWT3	ALBU_HUMAN	ALB	(Dimethyl-n-8)C(Carbamidomethyl (C))C(Carbamidomethyl (C))TESLVNR	CCTESLVNR	(Dimethyl-n-8)C(Carbamidomethyl (C))C(Carbamidomethyl (C))TESLVNR2	2	1.5e-07	1.5e-07	1.5e-07	0.000543183	0.000506073	0.000529942	0.000508906	0	1	263966	245502	1.5e-07	0.000516796	0.992924	2.9826	1.48352e-05
C:\Users\marco\Documents\Kai\DimethylDIA\DIA_Quan\Proteome\061524_KAI_Nathaniel_DimethylDIA_EV_Proteome_Quan_DIA_R3_S1-A3_1_8187.d	061524_KAI_Nathaniel_DimethylDIA_EV_Proteome_Quan_DIA_R3_S1-A3_1_8187	P02768	P02768;A0A0C4DGB6;D6RHD5;C9JKR2;H0YA55;B7WNR0;A0A087WWT3	ALBU_HUMAN	ALB	(Dimethyl-n-8)C(Carbamidomethyl (C))C(Carbamidomethyl (C))TESLVNR	CCTESLVNR	(Dimethyl-n-8)C(Carbamidomethyl (C))C(Carbamidomethyl (C))TESLVNR2	2	1.84307e-06	2.85083e-06	1.5e-07	0.000618429	0.000661376	0.000529942	0.000661813	9.95322e-05	1	276442	259342	1.5e-07	0.000516796	0.984524	2.62924	1.71129e-05
C:\Users\marco\Documents\Kai\DimethylDIA\DIA_Quan\Proteome\061524_KAI_Nathaniel_DimethylDIA_EV_Proteome_Quan_DIA_R2_S1-A2_1_8186.d	061524_KAI_Nathaniel_DimethylDIA_EV_Proteome_Quan_DIA_R2_S1-A2_1_8186	P05556	P05556;E7EQW5;Q5T3E5;H7C4K3;A0A7I2V348;A0A7I2V5Z8;E7EUI6;Q5T3E6;A0A7I2V2F9;E9PQJ2;C9JPK5;A0A7I2V5T3;E9PLR6	ITB1_HUMAN	ITGB1	(Dimethyl-n-0)C(Carbamidomethyl (C))DDLEALK(Dimethyl-K-0)K(Dimethyl-K-0)	CDDLEALKK	(Dimethyl-n-0)C(Carbamidomethyl (C))DDLEALK(Dimethyl-K-0)K(Dimethyl-K-0)3	3	0.000373181	0.00432719	0.000153563	0.000543183	0.000738552	0.000529942	0.000740192	0	1	7552.11	6942.12	0.000294746	0.000516796	0.809551	1.71197	0.000107425
C:\Users\marco\Documents\Kai\DimethylDIA\DIA_Quan\Proteome\061524_KAI_Nathaniel_DimethylDIA_EV_Proteome_Quan_DIA_R3_S1-A3_1_8187.d	061524_KAI_Nathaniel_DimethylDIA_EV_Proteome_Quan_DIA_R3_S1-A3_1_8187	P05556	P05556;E7EQW5;Q5T3E5;H7C4K3;A0A7I2V348;A0A7I2V5Z8;E7EUI6;Q5T3E6;A0A7I2V2F9;E9PQJ2;C9JPK5;A0A7I2V5T3;E9PLR6	ITB1_HUMAN	ITGB1	(Dimethyl-n-0)C(Carbamidomethyl (C))DDLEALK(Dimethyl-K-0)K(Dimethyl-K-0)	CDDLEALKK	(Dimethyl-n-0)C(Carbamidomethyl (C))DDLEALK(Dimethyl-K-0)K(Dimethyl-K-0)3	3	0.000106067	0.000183276	0.000153563	0.000618429	0.00076746	0.000529942	0.000769823	0.000106067	1	4509.23	4275.36	0.000294746	0.000516796	0.392746	0.312232	0.0767979
C:\Users\marco\Documents\Kai\DimethylDIA\DIA_Quan\Proteome\061524_KAI_Nathaniel_DimethylDIA_EV_Proteome_Quan_DIA_R1_S1-A1_1_8185.d	061524_KAI_Nathaniel_DimethylDIA_EV_Proteome_Quan_DIA_R1_S1-A1_1_8185	P05556	P05556;E7EQW5;Q5T3E5;H7C4K3;A0A7I2V348;A0A7I2V5Z8;E7EUI6;Q5T3E6;A0A7I2V2F9;E9PQJ2;C9JPK5;A0A7I2V5T3;E9PLR6	ITB1_HUMAN	ITGB1	(Dimethyl-n-4)C(Carbamidomethyl (C))DDLEALK(Dimethyl-K-4)K(Dimethyl-K-4)	CDDLEALKK	(Dimethyl-n-4)C(Carbamidomethyl (C))DDLEALK(Dimethyl-K-4)K(Dimethyl-K-4)3	3	0.000290444	0.00108307	0.000153563	0.000637755	0.000620732	0.000529942	0.000623053	0.000290444	1	3170.61	3124.43	0.000294746	0.000516796	0.737253	1.29858	4.61837e-05
C:\Users\marco\Documents\Kai\DimethylDIA\DIA_Quan\Proteome\061524_KAI_Nathaniel_DimethylDIA_EV_Proteome_Quan_DIA_R2_S1-A2_1_8186.d	061524_KAI_Nathaniel_DimethylDIA_EV_Proteome_Quan_DIA_R2_S1-A2_1_8186	P05556	P05556;E7EQW5;Q5T3E5;H7C4K3;A0A7I2V348;A0A7I2V5Z8;E7EUI6;Q5T3E6;A0A7I2V2F9;E9PQJ2;C9JPK5;A0A7I2V5T3;E9PLR6	ITB1_HUMAN	ITGB1	(Dimethyl-n-4)C(Carbamidomethyl (C))DDLEALK(Dimethyl-K-4)K(Dimethyl-K-4)	CDDLEALKK	(Dimethyl-n-4)C(Carbamidomethyl (C))DDLEALK(Dimethyl-K-4)K(Dimethyl-K-4)3	3	0.000373181	0.00432719	0.000153563	0.000543183	0.000595238	0.000529942	0.000558971	0.000373181	1	12064.9	11135.3	0.000294746	0.000516796	0.885923	1.49564	3.39523e-05
C:\Users\marco\Documents\Kai\DimethylDIA\DIA_Quan\Proteome\061524_KAI_Nathaniel_DimethylDIA_EV_Proteome_Quan_DIA_R3_S1-A3_1_8187.d	061524_KAI_Nathaniel_DimethylDIA_EV_Proteome_Quan_DIA_R3_S1-A3_1_8187	P05556	P05556;E7EQW5;Q5T3E5;H7C4K3;A0A7I2V348;A0A7I2V5Z8;E7EUI6;Q5T3E6;A0A7I2V2F9;E9PQJ2;C9JPK5;A0A7I2V5T3;E9PLR6	ITB1_HUMAN	ITGB1	(Dimethyl-n-4)C(Carbamidomethyl (C))DDLEALK(Dimethyl-K-4)K(Dimethyl-K-4)	CDDLEALKK	(Dimethyl-n-4)C(Carbamidomethyl (C))DDLEALK(Dimethyl-K-4)K(Dimethyl-K-4)3	3	0.000106067	0.000183276	0.000153563	0.000618429	0.000622665	0.000529942	0.000625	0.000106067	1	6258.05	5934.13	0.000294746	0.000516796	0.94431	1.2265	4.27391e-05
C:\Users\marco\Documents\Kai\DimethylDIA\DIA_Quan\Proteome\061524_KAI_Nathaniel_DimethylDIA_EV_Proteome_Quan_DIA_R1_S1-A1_1_8185.d	061524_KAI_Nathaniel_DimethylDIA_EV_Proteome_Quan_DIA_R1_S1-A1_1_8185	P05556	P05556;E7EQW5;Q5T3E5;H7C4K3;A0A7I2V348;A0A7I2V5Z8;E7EUI6;Q5T3E6;A0A7I2V2F9;E9PQJ2;C9JPK5;A0A7I2V5T3;E9PLR6	ITB1_HUMAN	ITGB1	(Dimethyl-n-8)C(Carbamidomethyl (C))DDLEALK(Dimethyl-K-8)K(Dimethyl-K-8)	CDDLEALKK	(Dimethyl-n-8)C(Carbamidomethyl (C))DDLEALK(Dimethyl-K-8)K(Dimethyl-K-8)3	3	0.000290444	0.00108307	0.000153563	0.000637755	0.000552486	0.000529942	0.000555247	0	1	2943.49	2900.62	0.000294746	0.000516796	0.727893	2.05545	1.94406e-05
C:\Users\marco\Documents\Kai\DimethylDIA\DIA_Quan\Proteome\061524_KAI_Nathaniel_DimethylDIA_EV_Proteome_Quan_DIA_R2_S1-A2_1_8186.d	061524_KAI_Nathaniel_DimethylDIA_EV_Proteome_Quan_DIA_R2_S1-A2_1_8186	P05556	P05556;E7EQW5;Q5T3E5;H7C4K3;A0A7I2V348;A0A7I2V5Z8;E7EUI6;Q5T3E6;A0A7I2V2F9;E9PQJ2;C9JPK5;A0A7I2V5T3;E9PLR6	ITB1_HUMAN	ITGB1	(Dimethyl-n-8)C(Carbamidomethyl (C))DDLEALK(Dimethyl-K-8)K(Dimethyl-K-8)	CDDLEALKK	(Dimethyl-n-8)C(Carbamidomethyl (C))DDLEALK(Dimethyl-K-8)K(Dimethyl-K-8)3	3	0.000373181	0.00432719	0.000153563	0.000543183	0.000506073	0.000529942	0.000508906	0.000373181	1	9039.98	8343.45	0.000294746	0.000516796	0.921432	0.970578	0.00140011
C:\Users\marco\Documents\Kai\DimethylDIA\DIA_Quan\Proteome\061524_KAI_Nathaniel_DimethylDIA_EV_Proteome_Quan_DIA_R3_S1-A3_1_8187.d	061524_KAI_Nathaniel_DimethylDIA_EV_Proteome_Quan_DIA_R3_S1-A3_1_8187	P05556	P05556;E7EQW5;Q5T3E5;H7C4K3;A0A7I2V348;A0A7I2V5Z8;E7EUI6;Q5T3E6;A0A7I2V2F9;E9PQJ2;C9JPK5;A0A7I2V5T3;E9PLR6	ITB1_HUMAN	ITGB1	(Dimethyl-n-8)C(Carbamidomethyl (C))DDLEALK(Dimethyl-K-8)K(Dimethyl-K-8)	CDDLEALKK	(Dimethyl-n-8)C(Carbamidomethyl (C))DDLEALK(Dimethyl-K-8)K(Dimethyl-K-8)3	3	0.000106067	0.000183276	0.000153563	0.000618429	0.000661376	0.000529942	0.000661813	0	1	13790.1	13076.3	0.000294746	0.000516796	0.892116	1.34591	1.71129e-05
C:\Users\marco\Documents\Kai\DimethylDIA\DIA_Quan\Proteome\061524_KAI_Nathaniel_DimethylDIA_EV_Proteome_Quan_DIA_R1_S1-A1_1_8185.d	061524_KAI_Nathaniel_DimethylDIA_EV_Proteome_Quan_DIA_R1_S1-A1_1_8185	Q6UWH4	Q6UWH4;K7EK71;K7ESC5;K7EN70	GAK1B_HUMAN	GASK1B	(Dimethyl-n-0)C(Carbamidomethyl (C))DDQGSAALAHIIQR	CDDQGSAALAHIIQR	(Dimethyl-n-0)C(Carbamidomethyl (C))DDQGSAALAHIIQR3	3	0.000220337	0.000391836	0.000453618	0.000637755	0.00081367	0.000529942	0.00081367	0.000220337	1	3169.09	3039.3	0.000375056	0.000516796	0.27942	0.218952	0.139065
C:\Users\marco\Documents\Kai\DimethylDIA\DIA_Quan\Proteome\061524_KAI_Nathaniel_DimethylDIA_EV_Proteome_Quan_DIA_R2_S1-A2_1_8186.d	061524_KAI_Nathaniel_DimethylDIA_EV_Proteome_Quan_DIA_R2_S1-A2_1_8186	Q6UWH4	Q6UWH4;K7EK71;K7ESC5;K7EN70	GAK1B_HUMAN	GASK1B	(Dimethyl-n-0)C(Carbamidomethyl (C))DDQGSAALAHIIQR	CDDQGSAALAHIIQR	(Dimethyl-n-0)C(Carbamidomethyl (C))DDQGSAALAHIIQR3	3	0.00126509	0.0119624	0.000453618	0.000543183	0.000738552	0.000529942	0.000740192	0	1	2677.08	2487.02	0.000375056	0.000516796	0.377913	0.0190467	0.0480072
C:\Users\marco\Documents\Kai\DimethylDIA\DIA_Quan\Proteome\061524_KAI_Nathaniel_DimethylDIA_EV_Proteome_Quan_DIA_R3_S1-A3_1_8187.d	061524_KAI_Nathaniel_DimethylDIA_EV_Proteome_Quan_DIA_R3_S1-A3_1_8187	Q6UWH4	Q6UWH4;K7EK71;K7ESC5;K7EN70	GAK1B_HUMAN	GASK1B	(Dimethyl-n-0)C(Carbamidomethyl (C))DDQGSAALAHIIQR	CDDQGSAALAHIIQR	(Dimethyl-n-0)C(Carbamidomethyl (C))DDQGSAALAHIIQR3	3	0.00011409	0.000217214	0.000453618	0.000618429	0.00076746	0.000529942	0.000769823	0.00011409	1	2769.08	2532.69	0.000375056	0.000516796	0.502364	0.0347643	0.0842305
C:\Users\marco\Documents\Kai\DimethylDIA\DIA_Quan\Proteome\061524_KAI_Nathaniel_DimethylDIA_EV_Proteome_Quan_DIA_R1_S1-A1_1_8185.d	061524_KAI_Nathaniel_DimethylDIA_EV_Proteome_Quan_DIA_R1_S1-A1_1_8185	Q6UWH4	Q6UWH4;K7EK71;K7ESC5;K7EN70	GAK1B_HUMAN	GASK1B	(Dimethyl-n-4)C(Carbamidomethyl (C))DDQGSAALAHIIQR	CDDQGSAALAHIIQR	(Dimethyl-n-4)C(Carbamidomethyl (C))DDQGSAALAHIIQR3	3	0.000220337	0.000391836	0.000453618	0.000637755	0.000620732	0.000529942	0.000623053	0.000220337	1	21613.1	20732.4	0.000375056	0.000516796	0.767371	0.174383	0.00697751
C:\Users\marco\Documents\Kai\DimethylDIA\DIA_Quan\Proteome\061524_KAI_Nathaniel_DimethylDIA_EV_Proteome_Quan_DIA_R2_S1-A2_1_8186.d	061524_KAI_Nathaniel_DimethylDIA_EV_Proteome_Quan_DIA_R2_S1-A2_1_8186	Q6UWH4	Q6UWH4;K7EK71;K7ESC5;K7EN70	GAK1B_HUMAN	GASK1B	(Dimethyl-n-4)C(Carbamidomethyl (C))DDQGSAALAHIIQR	CDDQGSAALAHIIQR	(Dimethyl-n-4)C(Carbamidomethyl (C))DDQGSAALAHIIQR3	3	0.00126509	0.0119624	0.000453618	0.000543183	0.000595238	0.000529942	0.000558971	0.00126509	1	9577.75	8887.35	0.000375056	0.000516796	0.791692	0.125947	0.000461784
C:\Users\marco\Documents\Kai\DimethylDIA\DIA_Quan\Proteome\061524_KAI_Nathaniel_DimethylDIA_EV_Proteome_Quan_DIA_R3_S1-A3_1_8187.d	061524_KAI_Nathaniel_DimethylDIA_EV_Proteome_Quan_DIA_R3_S1-A3_1_8187	Q6UWH4	Q6UWH4;K7EK71;K7ESC5;K7EN70	GAK1B_HUMAN	GASK1B	(Dimethyl-n-4)C(Carbamidomethyl (C))DDQGSAALAHIIQR	CDDQGSAALAHIIQR	(Dimethyl-n-4)C(Carbamidomethyl (C))DDQGSAALAHIIQR3	3	0.00011409	0.000217214	0.000453618	0.000618429	0.000622665	0.000529942	0.000625	0	1	24834.3	22609.1	0.000375056	0.000516796	0.902543	0.282846	0.000342624
C:\Users\marco\Documents\Kai\DimethylDIA\DIA_Quan\Proteome\061524_KAI_Nathaniel_DimethylDIA_EV_Proteome_Quan_DIA_R1_S1-A1_1_8185.d	061524_KAI_Nathaniel_DimethylDIA_EV_Proteome_Quan_DIA_R1_S1-A1_1_8185	Q6UWH4	Q6UWH4;K7EK71;K7ESC5;K7EN70	GAK1B_HUMAN	GASK1B	(Dimethyl-n-8)C(Carbamidomethyl (C))DDQGSAALAHIIQR	CDDQGSAALAHIIQR	(Dimethyl-n-8)C(Carbamidomethyl (C))DDQGSAALAHIIQR3	3	0.000220337	0.000391836	0.000453618	0.000637755	0.000552486	0.000529942	0.000555247	0	1	30138.9	28910.8	0.000375056	0.000516796	0.781506	0.0553859	0.000893246
C:\Users\marco\Documents\Kai\DimethylDIA\DIA_Quan\Proteome\061524_KAI_Nathaniel_DimethylDIA_EV_Proteome_Quan_DIA_R2_S1-A2_1_8186.d	061524_KAI_Nathaniel_DimethylDIA_EV_Proteome_Quan_DIA_R2_S1-A2_1_8186	Q6UWH4	Q6UWH4;K7EK71;K7ESC5;K7EN70	GAK1B_HUMAN	GASK1B	(Dimethyl-n-8)C(Carbamidomethyl (C))DDQGSAALAHIIQR	CDDQGSAALAHIIQR	(Dimethyl-n-8)C(Carbamidomethyl (C))DDQGSAALAHIIQR3	3	0.00126509	0.0119624	0.000453618	0.000543183	0.000506073	0.000529942	0.000508906	0.00126509	1	36022.7	33426.1	0.000375056	0.000516796	0.44204	0.228558	0.0125613
C:\Users\marco\Documents\Kai\DimethylDIA\DIA_Quan\Proteome\061524_KAI_Nathaniel_DimethylDIA_EV_Proteome_Quan_DIA_R3_S1-A3_1_8187.d	061524_KAI_Nathaniel_DimethylDIA_EV_Proteome_Quan_DIA_R3_S1-A3_1_8187	Q6UWH4	Q6UWH4;K7EK71;K7ESC5;K7EN70	GAK1B_HUMAN	GASK1B	(Dimethyl-n-8)C(Carbamidomethyl (C))DDQGSAALAHIIQR	CDDQGSAALAHIIQR	(Dimethyl-n-8)C(Carbamidomethyl (C))DDQGSAALAHIIQR3	3	0.00011409	0.000217214	0.000453618	0.000618429	0.000661376	0.000529942	0.000661813	0.00011409	1	34648.7	32367.2	0.000375056	0.000516796	0.597571	0.177732	0.0104518
C:\Users\marco\Documents\Kai\DimethylDIA\DIA_Quan\Proteome\061524_KAI_Nathaniel_DimethylDIA_EV_Proteome_Quan_DIA_R1_S1-A1_1_8185.d	061524_KAI_Nathaniel_DimethylDIA_EV_Proteome_Quan_DIA_R1_S1-A1_1_8185	P14618	P14618;B4DNK4;H3BQ34;H3BTJ2;H3BTN5;H3BUW1	KPYM_HUMAN	PKM	(Dimethyl-n-0)C(Carbamidomethyl (C))DENILWLDYK(Dimethyl-K-0)	CDENILWLDYK	(Dimethyl-n-0)C(Carbamidomethyl (C))DENILWLDYK(Dimethyl-K-0)2	2	0.000290444	0.00108307	2.34207e-05	0.000637755	0.00081367	0.000529942	0.00081367	0.000290444	1	10994.6	10324.9	5.11771e-05	0.000516796	0.420329	0.963495	0.00811491
C:\Users\marco\Documents\Kai\DimethylDIA\DIA_Quan\Proteome\061524_KAI_Nathaniel_DimethylDIA_EV_Proteome_Quan_DIA_R2_S1-A2_1_8186.d	061524_KAI_Nathaniel_DimethylDIA_EV_Proteome_Quan_DIA_R2_S1-A2_1_8186	P14618	P14618;B4DNK4;H3BQ34;H3BTJ2;H3BTN5;H3BUW1	KPYM_HUMAN	PKM	(Dimethyl-n-0)C(Carbamidomethyl (C))DENILWLDYK(Dimethyl-K-0)	CDENILWLDYK	(Dimethyl-n-0)C(Carbamidomethyl (C))DENILWLDYK(Dimethyl-K-0)2	2	1.62523e-05	1.62523e-05	2.34207e-05	0.000543183	0.000738552	0.000529942	0.000740192	0.00010017	1	8263.74	7086.37	5.11771e-05	0.000516796	0.77653	0.162489	0.0538695
C:\Users\marco\Documents\Kai\DimethylDIA\DIA_Quan\Proteome\061524_KAI_Nathaniel_DimethylDIA_EV_Proteome_Quan_DIA_R3_S1-A3_1_8187.d	061524_KAI_Nathaniel_DimethylDIA_EV_Proteome_Quan_DIA_R3_S1-A3_1_8187	P14618	P14618;B4DNK4;H3BQ34;H3BTJ2;H3BTN5;H3BUW1	KPYM_HUMAN	PKM	(Dimethyl-n-0)C(Carbamidomethyl (C))DENILWLDYK(Dimethyl-K-0)	CDENILWLDYK	(Dimethyl-n-0)C(Carbamidomethyl (C))DENILWLDYK(Dimethyl-K-0)2	2	0.000106067	0.000183276	2.34207e-05	0.000618429	0.00076746	0.000529942	0.000769823	0.000106067	1	5906.25	5804.68	5.11771e-05	0.000516796	0.888818	0.371855	0.0065572
C:\Users\marco\Documents\Kai\DimethylDIA\DIA_Quan\Proteome\061524_KAI_Nathaniel_DimethylDIA_EV_Proteome_Quan_DIA_R1_S1-A1_1_8185.d	061524_KAI_Nathaniel_DimethylDIA_EV_Proteome_Quan_DIA_R1_S1-A1_1_8185	P14618	P14618;B4DNK4;H3BQ34;H3BTJ2;H3BTN5;H3BUW1	KPYM_HUMAN	PKM	(Dimethyl-n-4)C(Carbamidomethyl (C))DENILWLDYK(Dimethyl-K-4)	CDENILWLDYK	(Dimethyl-n-4)C(Carbamidomethyl (C))DENILWLDYK(Dimethyl-K-4)2	2	0.000290444	0.00108307	2.34207e-05	0.000637755	0.000620732	0.000529942	0.000623053	0.000290444	1	10357.2	9734.41	5.11771e-05	0.000516796	0.687469	0.465181	0.0037511
C:\Users\marco\Documents\Kai\DimethylDIA\DIA_Quan\Proteome\061524_KAI_Nathaniel_DimethylDIA_EV_Proteome_Quan_DIA_R2_S1-A2_1_8186.d	061524_KAI_Nathaniel_DimethylDIA_EV_Proteome_Quan_DIA_R2_S1-A2_1_8186	P14618	P14618;B4DNK4;H3BQ34;H3BTJ2;H3BTN5;H3BUW1	KPYM_HUMAN	PKM	(Dimethyl-n-4)C(Carbamidomethyl (C))DENILWLDYK(Dimethyl-K-4)	CDENILWLDYK	(Dimethyl-n-4)C(Carbamidomethyl (C))DENILWLDYK(Dimethyl-K-4)2	2	1.62523e-05	1.62523e-05	2.34207e-05	0.000543183	0.000595238	0.000529942	0.000558971	0.00010017	1	9132.25	7836.14	5.11771e-05	0.000516796	0.910263	0.605632	0.00119909
C:\Users\marco\Documents\Kai\DimethylDIA\DIA_Quan\Proteome\061524_KAI_Nathaniel_DimethylDIA_EV_Proteome_Quan_DIA_R3_S1-A3_1_8187.d	061524_KAI_Nathaniel_DimethylDIA_EV_Proteome_Quan_DIA_R3_S1-A3_1_8187	P14618	P14618;B4DNK4;H3BQ34;H3BTJ2;H3BTN5;H3BUW1	KPYM_HUMAN	PKM	(Dimethyl-n-4)C(Carbamidomethyl (C))DENILWLDYK(Dimethyl-K-4)	CDENILWLDYK	(Dimethyl-n-4)C(Carbamidomethyl (C))DENILWLDYK(Dimethyl-K-4)2	2	0.000106067	0.000183276	2.34207e-05	0.000618429	0.000622665	0.000529942	0.000625	0.000106067	1	14137.9	13894.7	5.11771e-05	0.000516796	0.711719	0.775543	0.00260106
C:\Users\marco\Documents\Kai\DimethylDIA\DIA_Quan\Proteome\061524_KAI_Nathaniel_DimethylDIA_EV_Proteome_Quan_DIA_R1_S1-A1_1_8185.d	061524_KAI_Nathaniel_DimethylDIA_EV_Proteome_Quan_DIA_R1_S1-A1_1_8185	P14618	P14618;B4DNK4;H3BQ34;H3BTJ2;H3BTN5;H3BUW1	KPYM_HUMAN	PKM	(Dimethyl-n-8)C(Carbamidomethyl (C))DENILWLDYK(Dimethyl-K-8)	CDENILWLDYK	(Dimethyl-n-8)C(Carbamidomethyl (C))DENILWLDYK(Dimethyl-K-8)2	2	0.000290444	0.00108307	2.34207e-05	0.000637755	0.000552486	0.000529942	0.000555247	0	1	25249.1	23568.1	5.11771e-05	0.000516796	0.7237	0.93732	1.94406e-05
C:\Users\marco\Documents\Kai\DimethylDIA\DIA_Quan\Proteome\061524_KAI_Nathaniel_DimethylDIA_EV_Proteome_Quan_DIA_R2_S1-A2_1_8186.d	061524_KAI_Nathaniel_DimethylDIA_EV_Proteome_Quan_DIA_R2_S1-A2_1_8186	P14618	P14618;B4DNK4;H3BQ34;H3BTJ2;H3BTN5;H3BUW1	KPYM_HUMAN	PKM	(Dimethyl-n-8)C(Carbamidomethyl (C))DENILWLDYK(Dimethyl-K-8)	CDENILWLDYK	(Dimethyl-n-8)C(Carbamidomethyl (C))DENILWLDYK(Dimethyl-K-8)2	2	1.62523e-05	1.62523e-05	2.34207e-05	0.000543183	0.000506073	0.000529942	0.000508906	0	1	24441.7	20972.8	5.11771e-05	0.000516796	0.945956	1.74317	1.48352e-05
C:\Users\marco\Documents\Kai\DimethylDIA\DIA_Quan\Proteome\061524_KAI_Nathaniel_DimethylDIA_EV_Proteome_Quan_DIA_R3_S1-A3_1_8187.d	061524_KAI_Nathaniel_DimethylDIA_EV_Proteome_Quan_DIA_R3_S1-A3_1_8187	P14618	P14618;B4DNK4;H3BQ34;H3BTJ2;H3BTN5;H3BUW1	KPYM_HUMAN	PKM	(Dimethyl-n-8)C(Carbamidomethyl (C))DENILWLDYK(Dimethyl-K-8)	CDENILWLDYK	(Dimethyl-n-8)C(Carbamidomethyl (C))DENILWLDYK(Dimethyl-K-8)2	2	0.000106067	0.000183276	2.34207e-05	0.000618429	0.000661376	0.000529942	0.000661813	0	1	21193.8	20829.3	5.11771e-05	0.000516796	0.924783	1.4809	1.71129e-05
C:\Users\marco\Documents\Kai\DimethylDIA\DIA_Quan\Proteome\061524_KAI_Nathaniel_DimethylDIA_EV_Proteome_Quan_DIA_R1_S1-A1_1_8185.d	061524_KAI_Nathaniel_DimethylDIA_EV_Proteome_Quan_DIA_R1_S1-A1_1_8185	P14618	P14618;B4DNK4;H3BQ34;H3BTJ2;H3BTN5	KPYM_HUMAN	PKM	(Dimethyl-n-8)C(Carbamidomethyl (C))DENILWLDYK(Dimethyl-K-8)NIC(Carbamidomethyl (C))K(Dimethyl-K-8)	CDENILWLDYKNICK	(Dimethyl-n-8)C(Carbamidomethyl (C))DENILWLDYK(Dimethyl-K-8)NIC(Carbamidomethyl (C))K(Dimethyl-K-8)2	2	0.000290444	0.00108307	8.58295e-05	0.000637755	0.000552486	0.000529942	0.000555247	0.000290444	1	4431.22	4075.65	0.000166694	0.000516796	0.60808	0.285165	0.0151667
C:\Users\marco\Documents\Kai\DimethylDIA\DIA_Quan\Proteome\061524_KAI_Nathaniel_DimethylDIA_EV_Proteome_Quan_DIA_R2_S1-A2_1_8186.d	061524_KAI_Nathaniel_DimethylDIA_EV_Proteome_Quan_DIA_R2_S1-A2_1_8186	P14618	P14618;B4DNK4;H3BQ34;H3BTJ2;H3BTN5	KPYM_HUMAN	PKM	(Dimethyl-n-8)C(Carbamidomethyl (C))DENILWLDYK(Dimethyl-K-8)NIC(Carbamidomethyl (C))K(Dimethyl-K-8)	CDENILWLDYKNICK	(Dimethyl-n-8)C(Carbamidomethyl (C))DENILWLDYK(Dimethyl-K-8)NIC(Carbamidomethyl (C))K(Dimethyl-K-8)2	2	8.58295e-05	0.000169542	8.58295e-05	0.000543183	0.000506073	0.000529942	0.000508906	0.00010017	1	1570.09	1403.85	0.000166694	0.000516796	0.215791	0.117153	0.0177214
C:\Users\marco\Documents\Kai\DimethylDIA\DIA_Quan\Proteome\061524_KAI_Nathaniel_DimethylDIA_EV_Proteome_Quan_DIA_R3_S1-A3_1_8187.d	061524_KAI_Nathaniel_DimethylDIA_EV_Proteome_Quan_DIA_R3_S1-A3_1_8187	P14618	P14618;B4DNK4;H3BQ34;H3BTJ2;H3BTN5	KPYM_HUMAN	PKM	(Dimethyl-n-8)C(Carbamidomethyl (C))DENILWLDYK(Dimethyl-K-8)NIC(Carbamidomethyl (C))K(Dimethyl-K-8)	CDENILWLDYKNICK	(Dimethyl-n-8)C(Carbamidomethyl (C))DENILWLDYK(Dimethyl-K-8)NIC(Carbamidomethyl (C))K(Dimethyl-K-8)2	2	0.000183268	0.000796731	8.58295e-05	0.000618429	0.000661376	0.000529942	0.000661813	0.000183268	1	2081.11	1987.15	0.000166694	0.000516796	0.411485	0.00811071	0.0220632
C:\Users\marco\Documents\Kai\DimethylDIA\DIA_Quan\Proteome\061524_KAI_Nathaniel_DimethylDIA_EV_Proteome_Quan_DIA_R1_S1-A1_1_8185.d	061524_KAI_Nathaniel_DimethylDIA_EV_Proteome_Quan_DIA_R1_S1-A1_1_8185	P14618	P14618;B4DNK4;H3BQ34;H3BTJ2;H3BTN5	KPYM_HUMAN	PKM	(Dimethyl-n-0)C(Carbamidomethyl (C))DENILWLDYK(Dimethyl-K-0)NIC(Carbamidomethyl (C))K(Dimethyl-K-0)	CDENILWLDYKNICK	(Dimethyl-n-0)C(Carbamidomethyl (C))DENILWLDYK(Dimethyl-K-0)NIC(Carbamidomethyl (C))K(Dimethyl-K-0)3	3	0.000290444	0.00108307	8.58295e-05	0.000637755	0.00081367	0.000529942	0.00081367	0.000290444	1	1192.84	1103.36	0.000166694	0.000516796	0.486754	0.246954	0.054003
C:\Users\marco\Documents\Kai\DimethylDIA\DIA_Quan\Proteome\061524_KAI_Nathaniel_DimethylDIA_EV_Proteome_Quan_DIA_R2_S1-A2_1_8186.d	061524_KAI_Nathaniel_DimethylDIA_EV_Proteome_Quan_DIA_R2_S1-A2_1_8186	P14618	P14618;B4DNK4;H3BQ34;H3BTJ2;H3BTN5	KPYM_HUMAN	PKM	(Dimethyl-n-0)C(Carbamidomethyl (C))DENILWLDYK(Dimethyl-K-0)NIC(Carbamidomethyl (C))K(Dimethyl-K-0)	CDENILWLDYKNICK	(Dimethyl-n-0)C(Carbamidomethyl (C))DENILWLDYK(Dimethyl-K-0)NIC(Carbamidomethyl (C))K(Dimethyl-K-0)3	3	8.58295e-05	0.000169542	8.58295e-05	0.000543183	0.000738552	0.000529942	0.000740192	0.00010017	1	2374.96	2085.54	0.000166694	0.000516796	0.534694	0.774828	0.00481835
C:\Users\marco\Documents\Kai\DimethylDIA\DIA_Quan\Proteome\061524_KAI_Nathaniel_DimethylDIA_EV_Proteome_Quan_DIA_R3_S1-A3_1_8187.d	061524_KAI_Nathaniel_DimethylDIA_EV_Proteome_Quan_DIA_R3_S1-A3_1_8187	P14618	P14618;B4DNK4;H3BQ34;H3BTJ2;H3BTN5	KPYM_HUMAN	PKM	(Dimethyl-n-0)C(Carbamidomethyl (C))DENILWLDYK(Dimethyl-K-0)NIC(Carbamidomethyl (C))K(Dimethyl-K-0)	CDENILWLDYKNICK	(Dimethyl-n-0)C(Carbamidomethyl (C))DENILWLDYK(Dimethyl-K-0)NIC(Carbamidomethyl (C))K(Dimethyl-K-0)3	3	0.000183268	0.000796731	8.58295e-05	0.000618429	0.00076746	0.000529942	0.000769823	0.000183268	1	1753.11	1715.22	0.000166694	0.000516796	0.766053	0.158798	0.033256
C:\Users\marco\Documents\Kai\DimethylDIA\DIA_Quan\Proteome\061524_KAI_Nathaniel_DimethylDIA_EV_Proteome_Quan_DIA_R1_S1-A1_1_8185.d	061524_KAI_Nathaniel_DimethylDIA_EV_Proteome_Quan_DIA_R1_S1-A1_1_8185	P14618	P14618;B4DNK4;H3BQ34;H3BTJ2;H3BTN5	KPYM_HUMAN	PKM	(Dimethyl-n-4)C(Carbamidomethyl (C))DENILWLDYK(Dimethyl-K-4)NIC(Carbamidomethyl (C))K(Dimethyl-K-4)	CDENILWLDYKNICK	(Dimethyl-n-4)C(Carbamidomethyl (C))DENILWLDYK(Dimethyl-K-4)NIC(Carbamidomethyl (C))K(Dimethyl-K-4)3	3	0.000290444	0.00108307	8.58295e-05	0.000637755	0.000620732	0.000529942	0.000623053	0.000290444	1	3365.39	3134.56	0.000166694	0.000516796	0.173423	0.198388	0.0535257
C:\Users\marco\Documents\Kai\DimethylDIA\DIA_Quan\Proteome\061524_KAI_Nathaniel_DimethylDIA_EV_Proteome_Quan_DIA_R2_S1-A2_1_8186.d	061524_KAI_Nathaniel_DimethylDIA_EV_Proteome_Quan_DIA_R2_S1-A2_1_8186	P14618	P14618;B4DNK4;H3BQ34;H3BTJ2;H3BTN5	KPYM_HUMAN	PKM	(Dimethyl-n-4)C(Carbamidomethyl (C))DENILWLDYK(Dimethyl-K-4)NIC(Carbamidomethyl (C))K(Dimethyl-K-4)	CDENILWLDYKNICK	(Dimethyl-n-4)C(Carbamidomethyl (C))DENILWLDYK(Dimethyl-K-4)NIC(Carbamidomethyl (C))K(Dimethyl-K-4)3	3	8.58295e-05	0.000169542	8.58295e-05	0.000543183	0.000595238	0.000529942	0.000558971	0.00010017	1	4095.85	3596.71	0.000166694	0.000516796	0.733793	0.351863	0.00943195
C:\Users\marco\Documents\Kai\DimethylDIA\DIA_Quan\Proteome\061524_KAI_Nathaniel_DimethylDIA_EV_Proteome_Quan_DIA_R3_S1-A3_1_8187.d	061524_KAI_Nathaniel_DimethylDIA_EV_Proteome_Quan_DIA_R3_S1-A3_1_8187	P14618	P14618;B4DNK4;H3BQ34;H3BTJ2;H3BTN5	KPYM_HUMAN	PKM	(Dimethyl-n-4)C(Carbamidomethyl (C))DENILWLDYK(Dimethyl-K-4)NIC(Carbamidomethyl (C))K(Dimethyl-K-4)	CDENILWLDYKNICK	(Dimethyl-n-4)C(Carbamidomethyl (C))DENILWLDYK(Dimethyl-K-4)NIC(Carbamidomethyl (C))K(Dimethyl-K-4)3	3	0.000183268	0.000796731	8.58295e-05	0.000618429	0.000622665	0.000529942	0.000625	0.000183268	1	5199.41	4935.87	0.000166694	0.000516796	0.857812	0.468057	0.00150583
C:\Users\marco\Documents\Kai\DimethylDIA\DIA_Quan\Proteome\061524_KAI_Nathaniel_DimethylDIA_EV_Proteome_Quan_DIA_R1_S1-A1_1_8185.d	061524_KAI_Nathaniel_DimethylDIA_EV_Proteome_Quan_DIA_R1_S1-A1_1_8185	P14618	P14618;B4DNK4;H3BQ34;H3BTJ2;H3BTN5	KPYM_HUMAN	PKM	(Dimethyl-n-8)C(Carbamidomethyl (C))DENILWLDYK(Dimethyl-K-8)NIC(Carbamidomethyl (C))K(Dimethyl-K-8)	CDENILWLDYKNICK	(Dimethyl-n-8)C(Carbamidomethyl (C))DENILWLDYK(Dimethyl-K-8)NIC(Carbamidomethyl (C))K(Dimethyl-K-8)3	3	0.000290444	0.00108307	8.58295e-05	0.000637755	0.000552486	0.000529942	0.000555247	0	1	7387.24	6880.56	0.000166694	0.000516796	0.767058	0.59097	1.94406e-05
C:\Users\marco\Documents\Kai\DimethylDIA\DIA_Quan\Proteome\061524_KAI_Nathaniel_DimethylDIA_EV_Proteome_Quan_DIA_R2_S1-A2_1_8186.d	061524_KAI_Nathaniel_DimethylDIA_EV_Proteome_Quan_DIA_R2_S1-A2_1_8186	P14618	P14618;B4DNK4;H3BQ34;H3BTJ2;H3BTN5	KPYM_HUMAN	PKM	(Dimethyl-n-8)C(Carbamidomethyl (C))DENILWLDYK(Dimethyl-K-8)NIC(Carbamidomethyl (C))K(Dimethyl-K-8)	CDENILWLDYKNICK	(Dimethyl-n-8)C(Carbamidomethyl (C))DENILWLDYK(Dimethyl-K-8)NIC(Carbamidomethyl (C))K(Dimethyl-K-8)3	3	8.58295e-05	0.000169542	8.58295e-05	0.000543183	0.000506073	0.000529942	0.000508906	0	1	11116.9	9765.19	0.000166694	0.000516796	0.744573	0.908834	1.48352e-05
C:\Users\marco\Documents\Kai\DimethylDIA\DIA_Quan\Proteome\061524_KAI_Nathaniel_DimethylDIA_EV_Proteome_Quan_DIA_R3_S1-A3_1_8187.d	061524_KAI_Nathaniel_DimethylDIA_EV_Proteome_Quan_DIA_R3_S1-A3_1_8187	P14618	P14618;B4DNK4;H3BQ34;H3BTJ2;H3BTN5	KPYM_HUMAN	PKM	(Dimethyl-n-8)C(Carbamidomethyl (C))DENILWLDYK(Dimethyl-K-8)NIC(Carbamidomethyl (C))K(Dimethyl-K-8)	CDENILWLDYKNICK	(Dimethyl-n-8)C(Carbamidomethyl (C))DENILWLDYK(Dimethyl-K-8)NIC(Carbamidomethyl (C))K(Dimethyl-K-8)3	3	0.000183268	0.000796731	8.58295e-05	0.000618429	0.000661376	0.000529942	0.000661813	0	1	10413.6	9885.77	0.000166694	0.000516796	0.726567	1.26036	1.71129e-05
C:\Users\marco\Documents\Kai\DimethylDIA\DIA_Quan\Proteome\061524_KAI_Nathaniel_DimethylDIA_EV_Proteome_Quan_DIA_R1_S1-A1_1_8185.d	061524_KAI_Nathaniel_DimethylDIA_EV_Proteome_Quan_DIA_R1_S1-A1_1_8185	Q04760	Q04760	LGUL_HUMAN	GLO1	(Dimethyl-n-0)C(Carbamidomethyl (C))DFPIMK(Dimethyl-K-0)	CDFPIMK	(Dimethyl-n-0)C(Carbamidomethyl (C))DFPIMK(Dimethyl-K-0)2	2	0.000290444	0.00108307	0.0113037	0.000637755	0.00081367	0.000529942	0.00081367	0.000290444	1	6984.18	6896.06	0.00824048	0.000516796	0.662473	0.0980576	0.0934905
C:\Users\marco\Documents\Kai\DimethylDIA\DIA_Quan\Proteome\061524_KAI_Nathaniel_DimethylDIA_EV_Proteome_Quan_DIA_R2_S1-A2_1_8186.d	061524_KAI_Nathaniel_DimethylDIA_EV_Proteome_Quan_DIA_R2_S1-A2_1_8186	Q04760	Q04760	LGUL_HUMAN	GLO1	(Dimethyl-n-0)C(Carbamidomethyl (C))DFPIMK(Dimethyl-K-0)	CDFPIMK	(Dimethyl-n-0)C(Carbamidomethyl (C))DFPIMK(Dimethyl-K-0)2	2	0.00576962	0.115392	0.0113037	0.000543183	0.000738552	0.000529942	0.000740192	0.00576962	1	8646.22	7561.87	0.00824048	0.000516796	0.890826	0.165352	0.016146
C:\Users\marco\Documents\Kai\DimethylDIA\DIA_Quan\Proteome\061524_KAI_Nathaniel_DimethylDIA_EV_Proteome_Quan_DIA_R1_S1-A1_1_8185.d	061524_KAI_Nathaniel_DimethylDIA_EV_Proteome_Quan_DIA_R1_S1-A1_1_8185	Q04760	Q04760	LGUL_HUMAN	GLO1	(Dimethyl-n-4)C(Carbamidomethyl (C))DFPIMK(Dimethyl-K-4)	CDFPIMK	(Dimethyl-n-4)C(Carbamidomethyl (C))DFPIMK(Dimethyl-K-4)2	2	0.000290444	0.00108307	0.0113037	0.000637755	0.000620732	0.000529942	0.000623053	0.000290444	1	9901.24	9776.31	0.00824048	0.000516796	0.750462	0.0194825	0.0344369
C:\Users\marco\Documents\Kai\DimethylDIA\DIA_Quan\Proteome\061524_KAI_Nathaniel_DimethylDIA_EV_Proteome_Quan_DIA_R2_S1-A2_1_8186.d	061524_KAI_Nathaniel_DimethylDIA_EV_Proteome_Quan_DIA_R2_S1-A2_1_8186	Q04760	Q04760	LGUL_HUMAN	GLO1	(Dimethyl-n-4)C(Carbamidomethyl (C))DFPIMK(Dimethyl-K-4)	CDFPIMK	(Dimethyl-n-4)C(Carbamidomethyl (C))DFPIMK(Dimethyl-K-4)2	2	0.00576962	0.115392	0.0113037	0.000543183	0.000595238	0.000529942	0.000558971	0.00576962	1	11288.3	9849.03	0.00824048	0.000516796	0.881227	1.04896	3.39523e-05
C:\Users\marco\Documents\Kai\DimethylDIA\DIA_Quan\Proteome\061524_KAI_Nathaniel_DimethylDIA_EV_Proteome_Quan_DIA_R1_S1-A1_1_8185.d	061524_KAI_Nathaniel_DimethylDIA_EV_Proteome_Quan_DIA_R1_S1-A1_1_8185	Q04760	Q04760	LGUL_HUMAN	GLO1	(Dimethyl-n-8)C(Carbamidomethyl (C))DFPIMK(Dimethyl-K-8)	CDFPIMK	(Dimethyl-n-8)C(Carbamidomethyl (C))DFPIMK(Dimethyl-K-8)2	2	0.000290444	0.00108307	0.0113037	0.000637755	0.000552486	0.000529942	0.000555247	0	1	28987.8	28358.3	0.00824048	0.000516796	0.628007	0.716192	3.73545e-05
C:\Users\marco\Documents\Kai\DimethylDIA\DIA_Quan\Proteome\061524_KAI_Nathaniel_DimethylDIA_EV_Proteome_Quan_DIA_R2_S1-A2_1_8186.d	061524_KAI_Nathaniel_DimethylDIA_EV_Proteome_Quan_DIA_R2_S1-A2_1_8186	Q04760	Q04760	LGUL_HUMAN	GLO1	(Dimethyl-n-8)C(Carbamidomethyl (C))DFPIMK(Dimethyl-K-8)	CDFPIMK	(Dimethyl-n-8)C(Carbamidomethyl (C))DFPIMK(Dimethyl-K-8)2	2	0.00576962	0.115392	0.0113037	0.000543183	0.000506073	0.000529942	0.000508906	0	1	31398.2	27392	0.00824048	0.000516796	0.48725	0.48231	0.0100314
C:\Users\marco\Documents\Kai\DimethylDIA\DIA_Quan\Proteome\061524_KAI_Nathaniel_DimethylDIA_EV_Proteome_Quan_DIA_R1_S1-A1_1_8185.d	061524_KAI_Nathaniel_DimethylDIA_EV_Proteome_Quan_DIA_R1_S1-A1_1_8185	P68032	P68032;P62736;P63267	ACTC_HUMAN	ACTC1	(Dimethyl-n-0)C(Carbamidomethyl (C))DIDIRK(Dimethyl-K-0)DLYANNVLSGGTTM(Oxidation (M))YPGIADR	CDIDIRKDLYANNVLSGGTTMYPGIADR	(Dimethyl-n-0)C(Carbamidomethyl (C))DIDIRK(Dimethyl-K-0)DLYANNVLSGGTTM(Oxidation (M))YPGIADR4	4	2.12014e-07	2.12014e-07	1.5e-07	0.000637755	0.00081367	0.000529942	0.00081367	9.78378e-05	1	4341.15	4178.43	1.5e-07	0.000516796	0.953121	0	0.000297575
C:\Users\marco\Documents\Kai\DimethylDIA\DIA_Quan\Proteome\061524_KAI_Nathaniel_DimethylDIA_EV_Proteome_Quan_DIA_R2_S1-A2_1_8186.d	061524_KAI_Nathaniel_DimethylDIA_EV_Proteome_Quan_DIA_R2_S1-A2_1_8186	P68032	P68032;P62736;P63267	ACTC_HUMAN	ACTC1	(Dimethyl-n-0)C(Carbamidomethyl (C))DIDIRK(Dimethyl-K-0)DLYANNVLSGGTTM(Oxidation (M))YPGIADR	CDIDIRKDLYANNVLSGGTTMYPGIADR	(Dimethyl-n-0)C(Carbamidomethyl (C))DIDIRK(Dimethyl-K-0)DLYANNVLSGGTTM(Oxidation (M))YPGIADR4	4	5.51283e-06	5.51283e-06	1.5e-07	0.000543183	0.000738552	0.000529942	0.000740192	0	1	3228.13	2910.06	1.5e-07	0.000516796	0.636719	0	0.00962002
C:\Users\marco\Documents\Kai\DimethylDIA\DIA_Quan\Proteome\061524_KAI_Nathaniel_DimethylDIA_EV_Proteome_Quan_DIA_R3_S1-A3_1_8187.d	061524_KAI_Nathaniel_DimethylDIA_EV_Proteome_Quan_DIA_R3_S1-A3_1_8187	P68032	P68032;P62736;P63267	ACTC_HUMAN	ACTC1	(Dimethyl-n-0)C(Carbamidomethyl (C))DIDIRK(Dimethyl-K-0)DLYANNVLSGGTTM(Oxidation (M))YPGIADR	CDIDIRKDLYANNVLSGGTTMYPGIADR	(Dimethyl-n-0)C(Carbamidomethyl (C))DIDIRK(Dimethyl-K-0)DLYANNVLSGGTTM(Oxidation (M))YPGIADR4	4	1.5e-07	1.5e-07	1.5e-07	0.000618429	0.00076746	0.000529942	0.000769823	0	1	1874.07	1774.27	1.5e-07	0.000516796	0.655239	0	0.00316589
C:\Users\marco\Documents\Kai\DimethylDIA\DIA_Quan\Proteome\061524_KAI_Nathaniel_DimethylDIA_EV_Proteome_Quan_DIA_R1_S1-A1_1_8185.d	061524_KAI_Nathaniel_DimethylDIA_EV_Proteome_Quan_DIA_R1_S1-A1_1_8185	P68032	P68032;P62736;P63267	ACTC_HUMAN	ACTC1	(Dimethyl-n-4)C(Carbamidomethyl (C))DIDIRK(Dimethyl-K-4)DLYANNVLSGGTTM(Oxidation (M))YPGIADR	CDIDIRKDLYANNVLSGGTTMYPGIADR	(Dimethyl-n-4)C(Carbamidomethyl (C))DIDIRK(Dimethyl-K-4)DLYANNVLSGGTTM(Oxidation (M))YPGIADR4	4	2.12014e-07	2.12014e-07	1.5e-07	0.000637755	0.000620732	0.000529942	0.000623053	0	1	2604.11	2506.5	1.5e-07	0.000516796	0.597097	0	0.024557
C:\Users\marco\Documents\Kai\DimethylDIA\DIA_Quan\Proteome\061524_KAI_Nathaniel_DimethylDIA_EV_Proteome_Quan_DIA_R2_S1-A2_1_8186.d	061524_KAI_Nathaniel_DimethylDIA_EV_Proteome_Quan_DIA_R2_S1-A2_1_8186	P68032	P68032;P62736;P63267	ACTC_HUMAN	ACTC1	(Dimethyl-n-4)C(Carbamidomethyl (C))DIDIRK(Dimethyl-K-4)DLYANNVLSGGTTM(Oxidation (M))YPGIADR	CDIDIRKDLYANNVLSGGTTMYPGIADR	(Dimethyl-n-4)C(Carbamidomethyl (C))DIDIRK(Dimethyl-K-4)DLYANNVLSGGTTM(Oxidation (M))YPGIADR4	4	5.51283e-06	5.51283e-06	1.5e-07	0.000543183	0.000595238	0.000529942	0.000558971	0.00010017	1	2721.1	2452.99	1.5e-07	0.000516796	0.436174	0	0.020301
C:\Users\marco\Documents\Kai\DimethylDIA\DIA_Quan\Proteome\061524_KAI_Nathaniel_DimethylDIA_EV_Proteome_Quan_DIA_R3_S1-A3_1_8187.d	061524_KAI_Nathaniel_DimethylDIA_EV_Proteome_Quan_DIA_R3_S1-A3_1_8187	P68032	P68032;P62736;P63267	ACTC_HUMAN	ACTC1	(Dimethyl-n-4)C(Carbamidomethyl (C))DIDIRK(Dimethyl-K-4)DLYANNVLSGGTTM(Oxidation (M))YPGIADR	CDIDIRKDLYANNVLSGGTTMYPGIADR	(Dimethyl-n-4)C(Carbamidomethyl (C))DIDIRK(Dimethyl-K-4)DLYANNVLSGGTTM(Oxidation (M))YPGIADR4	4	1.5e-07	1.5e-07	1.5e-07	0.000618429	0.000622665	0.000529942	0.000625	0	1	2517.09	2383.04	1.5e-07	0.000516796	0.388082	0	0.033926
C:\Users\marco\Documents\Kai\DimethylDIA\DIA_Quan\Proteome\061524_KAI_Nathaniel_DimethylDIA_EV_Proteome_Quan_DIA_R1_S1-A1_1_8185.d	061524_KAI_Nathaniel_DimethylDIA_EV_Proteome_Quan_DIA_R1_S1-A1_1_8185	P68032	P68032;P62736;P63267	ACTC_HUMAN	ACTC1	(Dimethyl-n-8)C(Carbamidomethyl (C))DIDIRK(Dimethyl-K-8)DLYANNVLSGGTTM(Oxidation (M))YPGIADR	CDIDIRKDLYANNVLSGGTTMYPGIADR	(Dimethyl-n-8)C(Carbamidomethyl (C))DIDIRK(Dimethyl-K-8)DLYANNVLSGGTTM(Oxidation (M))YPGIADR4	4	2.12014e-07	2.12014e-07	1.5e-07	0.000637755	0.000552486	0.000529942	0.000555247	9.78378e-05	1	1986.07	1911.63	1.5e-07	0.000516796	0.428263	0	0.0213029
C:\Users\marco\Documents\Kai\DimethylDIA\DIA_Quan\Proteome\061524_KAI_Nathaniel_DimethylDIA_EV_Proteome_Quan_DIA_R2_S1-A2_1_8186.d	061524_KAI_Nathaniel_DimethylDIA_EV_Proteome_Quan_DIA_R2_S1-A2_1_8186	P68032	P68032;P62736;P63267	ACTC_HUMAN	ACTC1	(Dimethyl-n-8)C(Carbamidomethyl (C))DIDIRK(Dimethyl-K-8)DLYANNVLSGGTTM(Oxidation (M))YPGIADR	CDIDIRKDLYANNVLSGGTTMYPGIADR	(Dimethyl-n-8)C(Carbamidomethyl (C))DIDIRK(Dimethyl-K-8)DLYANNVLSGGTTM(Oxidation (M))YPGIADR4	4	5.51283e-06	5.51283e-06	1.5e-07	0.000543183	0.000506073	0.000529942	0.000508906	0.00010017	1	1582.06	1426.18	1.5e-07	0.000516796	0.0783214	0	1
C:\Users\marco\Documents\Kai\DimethylDIA\DIA_Quan\Proteome\061524_KAI_Nathaniel_DimethylDIA_EV_Proteome_Quan_DIA_R3_S1-A3_1_8187.d	061524_KAI_Nathaniel_DimethylDIA_EV_Proteome_Quan_DIA_R3_S1-A3_1_8187	P68032	P68032;P62736;P63267	ACTC_HUMAN	ACTC1	(Dimethyl-n-8)C(Carbamidomethyl (C))DIDIRK(Dimethyl-K-8)DLYANNVLSGGTTM(Oxidation (M))YPGIADR	CDIDIRKDLYANNVLSGGTTMYPGIADR	(Dimethyl-n-8)C(Carbamidomethyl (C))DIDIRK(Dimethyl-K-8)DLYANNVLSGGTTM(Oxidation (M))YPGIADR4	4	1.5e-07	1.5e-07	1.5e-07	0.000618429	0.000661376	0.000529942	0.000661813	0	1	1545.06	1462.78	1.5e-07	0.000516796	0.20948	0	1
C:\Users\marco\Documents\Kai\DimethylDIA\DIA_Quan\Proteome\061524_KAI_Nathaniel_DimethylDIA_EV_Proteome_Quan_DIA_R1_S1-A1_1_8185.d	061524_KAI_Nathaniel_DimethylDIA_EV_Proteome_Quan_DIA_R1_S1-A1_1_8185	P52943	P52943;H0YHD8	CRIP2_HUMAN	CRIP2	(Dimethyl-n-0)C(Carbamidomethyl (C))DK(Dimethyl-K-0)TVYFAEK(Dimethyl-K-0)	CDKTVYFAEK	(Dimethyl-n-0)C(Carbamidomethyl (C))DK(Dimethyl-K-0)TVYFAEK(Dimethyl-K-0)3	3	4.80585e-05	4.80585e-05	1.34686e-06	0.000637755	0.00081367	0.000529942	0.00081367	9.78378e-05	1	14170.3	14844.1	7.7483e-07	0.000516796	0.634875	0.0957187	0.200895
C:\Users\marco\Documents\Kai\DimethylDIA\DIA_Quan\Proteome\061524_KAI_Nathaniel_DimethylDIA_EV_Proteome_Quan_DIA_R2_S1-A2_1_8186.d	061524_KAI_Nathaniel_DimethylDIA_EV_Proteome_Quan_DIA_R2_S1-A2_1_8186	P52943	P52943;H0YHD8	CRIP2_HUMAN	CRIP2	(Dimethyl-n-0)C(Carbamidomethyl (C))DK(Dimethyl-K-0)TVYFAEK(Dimethyl-K-0)	CDKTVYFAEK	(Dimethyl-n-0)C(Carbamidomethyl (C))DK(Dimethyl-K-0)TVYFAEK(Dimethyl-K-0)3	3	3.00699e-06	3.00699e-06	1.34686e-06	0.000543183	0.000738552	0.000529942	0.000740192	0.00010017	1	13046.3	12447.6	7.7483e-07	0.000516796	0.70246	0.150946	0.1412
C:\Users\marco\Documents\Kai\DimethylDIA\DIA_Quan\Proteome\061524_KAI_Nathaniel_DimethylDIA_EV_Proteome_Quan_DIA_R3_S1-A3_1_8187.d	061524_KAI_Nathaniel_DimethylDIA_EV_Proteome_Quan_DIA_R3_S1-A3_1_8187	P52943	P52943;H0YHD8	CRIP2_HUMAN	CRIP2	(Dimethyl-n-0)C(Carbamidomethyl (C))DK(Dimethyl-K-0)TVYFAEK(Dimethyl-K-0)	CDKTVYFAEK	(Dimethyl-n-0)C(Carbamidomethyl (C))DK(Dimethyl-K-0)TVYFAEK(Dimethyl-K-0)3	3	1.34686e-06	2.17214e-06	1.34686e-06	0.000618429	0.00076746	0.000529942	0.000769823	9.95322e-05	1	14605.3	14012.7	7.7483e-07	0.000516796	0.720703	0.0503588	0.178274
C:\Users\marco\Documents\Kai\DimethylDIA\DIA_Quan\Proteome\061524_KAI_Nathaniel_DimethylDIA_EV_Proteome_Quan_DIA_R1_S1-A1_1_8185.d	061524_KAI_Nathaniel_DimethylDIA_EV_Proteome_Quan_DIA_R1_S1-A1_1_8185	P52943	P52943;H0YHD8	CRIP2_HUMAN	CRIP2	(Dimethyl-n-4)C(Carbamidomethyl (C))DK(Dimethyl-K-4)TVYFAEK(Dimethyl-K-4)	CDKTVYFAEK	(Dimethyl-n-4)C(Carbamidomethyl (C))DK(Dimethyl-K-4)TVYFAEK(Dimethyl-K-4)3	3	4.80585e-05	4.80585e-05	1.34686e-06	0.000637755	0.000620732	0.000529942	0.000623053	9.78378e-05	1	11454.4	11934.2	7.7483e-07	0.000516796	0.936065	0.854122	4.61837e-05
C:\Users\marco\Documents\Kai\DimethylDIA\DIA_Quan\Proteome\061524_KAI_Nathaniel_DimethylDIA_EV_Proteome_Quan_DIA_R2_S1-A2_1_8186.d	061524_KAI_Nathaniel_DimethylDIA_EV_Proteome_Quan_DIA_R2_S1-A2_1_8186	P52943	P52943;H0YHD8	CRIP2_HUMAN	CRIP2	(Dimethyl-n-4)C(Carbamidomethyl (C))DK(Dimethyl-K-4)TVYFAEK(Dimethyl-K-4)	CDKTVYFAEK	(Dimethyl-n-4)C(Carbamidomethyl (C))DK(Dimethyl-K-4)TVYFAEK(Dimethyl-K-4)3	3	3.00699e-06	3.00699e-06	1.34686e-06	0.000543183	0.000595238	0.000529942	0.000558971	0.00010017	1	7291.49	7209.25	7.7483e-07	0.000516796	0.90916	0.827889	0.000802994
C:\Users\marco\Documents\Kai\DimethylDIA\DIA_Quan\Proteome\061524_KAI_Nathaniel_DimethylDIA_EV_Proteome_Quan_DIA_R3_S1-A3_1_8187.d	061524_KAI_Nathaniel_DimethylDIA_EV_Proteome_Quan_DIA_R3_S1-A3_1_8187	P52943	P52943;H0YHD8	CRIP2_HUMAN	CRIP2	(Dimethyl-n-4)C(Carbamidomethyl (C))DK(Dimethyl-K-4)TVYFAEK(Dimethyl-K-4)	CDKTVYFAEK	(Dimethyl-n-4)C(Carbamidomethyl (C))DK(Dimethyl-K-4)TVYFAEK(Dimethyl-K-4)3	3	1.34686e-06	2.17214e-06	1.34686e-06	0.000618429	0.000622665	0.000529942	0.000625	0	1	13183.9	12647.1	7.7483e-07	0.000516796	0.959497	2.27232	4.27391e-05
C:\Users\marco\Documents\Kai\DimethylDIA\DIA_Quan\Proteome\061524_KAI_Nathaniel_DimethylDIA_EV_Proteome_Quan_DIA_R1_S1-A1_1_8185.d	061524_KAI_Nathaniel_DimethylDIA_EV_Proteome_Quan_DIA_R1_S1-A1_1_8185	P52943	P52943;H0YHD8	CRIP2_HUMAN	CRIP2	(Dimethyl-n-8)C(Carbamidomethyl (C))DK(Dimethyl-K-8)TVYFAEK(Dimethyl-K-8)	CDKTVYFAEK	(Dimethyl-n-8)C(Carbamidomethyl (C))DK(Dimethyl-K-8)TVYFAEK(Dimethyl-K-8)3	3	4.80585e-05	4.80585e-05	1.34686e-06	0.000637755	0.000552486	0.000529942	0.000555247	0	1	14555.8	15145	7.7483e-07	0.000516796	0.198018	2.56349	1.94406e-05
C:\Users\marco\Documents\Kai\DimethylDIA\DIA_Quan\Proteome\061524_KAI_Nathaniel_DimethylDIA_EV_Proteome_Quan_DIA_R2_S1-A2_1_8186.d	061524_KAI_Nathaniel_DimethylDIA_EV_Proteome_Quan_DIA_R2_S1-A2_1_8186	P52943	P52943;H0YHD8	CRIP2_HUMAN	CRIP2	(Dimethyl-n-8)C(Carbamidomethyl (C))DK(Dimethyl-K-8)TVYFAEK(Dimethyl-K-8)	CDKTVYFAEK	(Dimethyl-n-8)C(Carbamidomethyl (C))DK(Dimethyl-K-8)TVYFAEK(Dimethyl-K-8)3	3	3.00699e-06	3.00699e-06	1.34686e-06	0.000543183	0.000506073	0.000529942	0.000508906	0	1	18519.4	17802.9	7.7483e-07	0.000516796	0.822965	2.81011	1.48352e-05
C:\Users\marco\Documents\Kai\DimethylDIA\DIA_Quan\Proteome\061524_KAI_Nathaniel_DimethylDIA_EV_Proteome_Quan_DIA_R3_S1-A3_1_8187.d	061524_KAI_Nathaniel_DimethylDIA_EV_Proteome_Quan_DIA_R3_S1-A3_1_8187	P52943	P52943;H0YHD8	CRIP2_HUMAN	CRIP2	(Dimethyl-n-8)C(Carbamidomethyl (C))DK(Dimethyl-K-8)TVYFAEK(Dimethyl-K-8)	CDKTVYFAEK	(Dimethyl-n-8)C(Carbamidomethyl (C))DK(Dimethyl-K-8)TVYFAEK(Dimethyl-K-8)3	3	1.34686e-06	2.17214e-06	1.34686e-06	0.000618429	0.000661376	0.000529942	0.000661813	9.95322e-05	1	20853.1	20003.9	7.7483e-07	0.000516796	0.883547	3.63428	1.71129e-05
C:\Users\marco\Documents\Kai\DimethylDIA\DIA_Quan\Proteome\061524_KAI_Nathaniel_DimethylDIA_EV_Proteome_Quan_DIA_R1_S1-A1_1_8185.d	061524_KAI_Nathaniel_DimethylDIA_EV_Proteome_Quan_DIA_R1_S1-A1_1_8185	Q9ULV4	Q9ULV4;H0YHL7;B4E3S0	COR1C_HUMAN	CORO1C	(Dimethyl-n-0)C(Carbamidomethyl (C))DLISIPK(Dimethyl-K-0)	CDLISIPK	(Dimethyl-n-0)C(Carbamidomethyl (C))DLISIPK(Dimethyl-K-0)2	2	0.000114357	0.000114357	3.57974e-07	0.000637755	0.00081367	0.000529942	0.00081367	0.000114357	1	19274.5	20754.9	3.52444e-07	0.000516796	0.962025	0.957249	0.00016055
C:\Users\marco\Documents\Kai\DimethylDIA\DIA_Quan\Proteome\061524_KAI_Nathaniel_DimethylDIA_EV_Proteome_Quan_DIA_R2_S1-A2_1_8186.d	061524_KAI_Nathaniel_DimethylDIA_EV_Proteome_Quan_DIA_R2_S1-A2_1_8186	Q9ULV4	Q9ULV4;H0YHL7;B4E3S0	COR1C_HUMAN	CORO1C	(Dimethyl-n-0)C(Carbamidomethyl (C))DLISIPK(Dimethyl-K-0)	CDLISIPK	(Dimethyl-n-0)C(Carbamidomethyl (C))DLISIPK(Dimethyl-K-0)2	2	3.57974e-07	3.57974e-07	3.57974e-07	0.000543183	0.000738552	0.000529942	0.000740192	0.00010017	1	15174.7	13656.4	3.52444e-07	0.000516796	0.880122	0.515121	0.0897671
C:\Users\marco\Documents\Kai\DimethylDIA\DIA_Quan\Proteome\061524_KAI_Nathaniel_DimethylDIA_EV_Proteome_Quan_DIA_R3_S1-A3_1_8187.d	061524_KAI_Nathaniel_DimethylDIA_EV_Proteome_Quan_DIA_R3_S1-A3_1_8187	Q9ULV4	Q9ULV4;H0YHL7;B4E3S0	COR1C_HUMAN	CORO1C	(Dimethyl-n-0)C(Carbamidomethyl (C))DLISIPK(Dimethyl-K-0)	CDLISIPK	(Dimethyl-n-0)C(Carbamidomethyl (C))DLISIPK(Dimethyl-K-0)2	2	3.10494e-05	3.10494e-05	3.57974e-07	0.000618429	0.00076746	0.000529942	0.000769823	9.95322e-05	1	15974.6	14033.5	3.52444e-07	0.000516796	0.9172	1.02523	0.00531947
C:\Users\marco\Documents\Kai\DimethylDIA\DIA_Quan\Proteome\061524_KAI_Nathaniel_DimethylDIA_EV_Proteome_Quan_DIA_R1_S1-A1_1_8185.d	061524_KAI_Nathaniel_DimethylDIA_EV_Proteome_Quan_DIA_R1_S1-A1_1_8185	Q9ULV4	Q9ULV4;H0YHL7;B4E3S0	COR1C_HUMAN	CORO1C	(Dimethyl-n-4)C(Carbamidomethyl (C))DLISIPK(Dimethyl-K-4)	CDLISIPK	(Dimethyl-n-4)C(Carbamidomethyl (C))DLISIPK(Dimethyl-K-4)2	2	0.000114357	0.000114357	3.57974e-07	0.000637755	0.000620732	0.000529942	0.000623053	0.000114357	1	25212.2	27679.7	3.52444e-07	0.000516796	0.614955	2.92149	4.61837e-05
C:\Users\marco\Documents\Kai\DimethylDIA\DIA_Quan\Proteome\061524_KAI_Nathaniel_DimethylDIA_EV_Proteome_Quan_DIA_R2_S1-A2_1_8186.d	061524_KAI_Nathaniel_DimethylDIA_EV_Proteome_Quan_DIA_R2_S1-A2_1_8186	Q9ULV4	Q9ULV4;H0YHL7;B4E3S0	COR1C_HUMAN	CORO1C	(Dimethyl-n-4)C(Carbamidomethyl (C))DLISIPK(Dimethyl-K-4)	CDLISIPK	(Dimethyl-n-4)C(Carbamidomethyl (C))DLISIPK(Dimethyl-K-4)2	2	3.57974e-07	3.57974e-07	3.57974e-07	0.000543183	0.000595238	0.000529942	0.000558971	0.00010017	1	23057.6	20750.7	3.52444e-07	0.000516796	0.740265	1.86107	3.39523e-05
C:\Users\marco\Documents\Kai\DimethylDIA\DIA_Quan\Proteome\061524_KAI_Nathaniel_DimethylDIA_EV_Proteome_Quan_DIA_R3_S1-A3_1_8187.d	061524_KAI_Nathaniel_DimethylDIA_EV_Proteome_Quan_DIA_R3_S1-A3_1_8187	Q9ULV4	Q9ULV4;H0YHL7;B4E3S0	COR1C_HUMAN	CORO1C	(Dimethyl-n-4)C(Carbamidomethyl (C))DLISIPK(Dimethyl-K-4)	CDLISIPK	(Dimethyl-n-4)C(Carbamidomethyl (C))DLISIPK(Dimethyl-K-4)2	2	3.10494e-05	3.10494e-05	3.57974e-07	0.000618429	0.000622665	0.000529942	0.000625	0	1	22426.4	19701.3	3.52444e-07	0.000516796	0.931406	2.19861	4.27391e-05
C:\Users\marco\Documents\Kai\DimethylDIA\DIA_Quan\Proteome\061524_KAI_Nathaniel_DimethylDIA_EV_Proteome_Quan_DIA_R1_S1-A1_1_8185.d	061524_KAI_Nathaniel_DimethylDIA_EV_Proteome_Quan_DIA_R1_S1-A1_1_8185	Q9ULV4	Q9ULV4;H0YHL7;B4E3S0	COR1C_HUMAN	CORO1C	(Dimethyl-n-8)C(Carbamidomethyl (C))DLISIPK(Dimethyl-K-8)	CDLISIPK	(Dimethyl-n-8)C(Carbamidomethyl (C))DLISIPK(Dimethyl-K-8)2	2	0.000114357	0.000114357	3.57974e-07	0.000637755	0.000552486	0.000529942	0.000555247	0	1	49270.9	54167	3.52444e-07	0.000516796	0.969353	2.88578	1.94406e-05
C:\Users\marco\Documents\Kai\DimethylDIA\DIA_Quan\Proteome\061524_KAI_Nathaniel_DimethylDIA_EV_Proteome_Quan_DIA_R2_S1-A2_1_8186.d	061524_KAI_Nathaniel_DimethylDIA_EV_Proteome_Quan_DIA_R2_S1-A2_1_8186	Q9ULV4	Q9ULV4;H0YHL7;B4E3S0	COR1C_HUMAN	CORO1C	(Dimethyl-n-8)C(Carbamidomethyl (C))DLISIPK(Dimethyl-K-8)	CDLISIPK	(Dimethyl-n-8)C(Carbamidomethyl (C))DLISIPK(Dimethyl-K-8)2	2	3.57974e-07	3.57974e-07	3.57974e-07	0.000543183	0.000506073	0.000529942	0.000508906	0	1	46088.6	42240.8	3.52444e-07	0.000516796	0.937021	5.39462	1.48352e-05
C:\Users\marco\Documents\Kai\DimethylDIA\DIA_Quan\Proteome\061524_KAI_Nathaniel_DimethylDIA_EV_Proteome_Quan_DIA_R3_S1-A3_1_8187.d	061524_KAI_Nathaniel_DimethylDIA_EV_Proteome_Quan_DIA_R3_S1-A3_1_8187	Q9ULV4	Q9ULV4;H0YHL7;B4E3S0	COR1C_HUMAN	CORO1C	(Dimethyl-n-8)C(Carbamidomethyl (C))DLISIPK(Dimethyl-K-8)	CDLISIPK	(Dimethyl-n-8)C(Carbamidomethyl (C))DLISIPK(Dimethyl-K-8)2	2	3.10494e-05	3.10494e-05	3.57974e-07	0.000618429	0.000661376	0.000529942	0.000661813	9.95322e-05	1	52959	46266.3	3.52444e-07	0.000516796	0.994726	3.81714	1.71129e-05
C:\Users\marco\Documents\Kai\DimethylDIA\DIA_Quan\Proteome\061524_KAI_Nathaniel_DimethylDIA_EV_Proteome_Quan_DIA_R1_S1-A1_1_8185.d	061524_KAI_Nathaniel_DimethylDIA_EV_Proteome_Quan_DIA_R1_S1-A1_1_8185	P28799	P28799;K7EKL3	GRN_HUMAN	GRN	(Dimethyl-n-0)C(Carbamidomethyl (C))DMEVSC(Carbamidomethyl (C))PDGYTC(Carbamidomethyl (C))C(Carbamidomethyl (C))R	CDMEVSCPDGYTCCR	(Dimethyl-n-0)C(Carbamidomethyl (C))DMEVSC(Carbamidomethyl (C))PDGYTC(Carbamidomethyl (C))C(Carbamidomethyl (C))R2	2	7.77386e-07	7.77386e-07	1.5e-07	0.000637755	0.00081367	0.000529942	0.00081367	9.78378e-05	1	1830.35	1836.81	1.5e-07	0.000516796	0.898975	0.655394	0.0136134
C:\Users\marco\Documents\Kai\DimethylDIA\DIA_Quan\Proteome\061524_KAI_Nathaniel_DimethylDIA_EV_Proteome_Quan_DIA_R2_S1-A2_1_8186.d	061524_KAI_Nathaniel_DimethylDIA_EV_Proteome_Quan_DIA_R2_S1-A2_1_8186	P28799	P28799;K7EKL3	GRN_HUMAN	GRN	(Dimethyl-n-0)C(Carbamidomethyl (C))DMEVSC(Carbamidomethyl (C))PDGYTC(Carbamidomethyl (C))C(Carbamidomethyl (C))R	CDMEVSCPDGYTCCR	(Dimethyl-n-0)C(Carbamidomethyl (C))DMEVSC(Carbamidomethyl (C))PDGYTC(Carbamidomethyl (C))C(Carbamidomethyl (C))R2	2	1.5e-07	1.5e-07	1.5e-07	0.000543183	0.000738552	0.000529942	0.000740192	0.00010017	1	2981.9	2787.41	1.5e-07	0.000516796	0.982288	0.479475	0.0128588
C:\Users\marco\Documents\Kai\DimethylDIA\DIA_Quan\Proteome\061524_KAI_Nathaniel_DimethylDIA_EV_Proteome_Quan_DIA_R3_S1-A3_1_8187.d	061524_KAI_Nathaniel_DimethylDIA_EV_Proteome_Quan_DIA_R3_S1-A3_1_8187	P28799	P28799;K7EKL3	GRN_HUMAN	GRN	(Dimethyl-n-0)C(Carbamidomethyl (C))DMEVSC(Carbamidomethyl (C))PDGYTC(Carbamidomethyl (C))C(Carbamidomethyl (C))R	CDMEVSCPDGYTCCR	(Dimethyl-n-0)C(Carbamidomethyl (C))DMEVSC(Carbamidomethyl (C))PDGYTC(Carbamidomethyl (C))C(Carbamidomethyl (C))R2	2	2.12661e-07	2.12661e-07	1.5e-07	0.000618429	0.00076746	0.000529942	0.000769823	9.95322e-05	1	4050.68	3842.89	1.5e-07	0.000516796	0.903444	1.61306	0.00013322
C:\Users\marco\Documents\Kai\DimethylDIA\DIA_Quan\Proteome\061524_KAI_Nathaniel_DimethylDIA_EV_Proteome_Quan_DIA_R1_S1-A1_1_8185.d	061524_KAI_Nathaniel_DimethylDIA_EV_Proteome_Quan_DIA_R1_S1-A1_1_8185	P28799	P28799;K7EKL3	GRN_HUMAN	GRN	(Dimethyl-n-4)C(Carbamidomethyl (C))DMEVSC(Carbamidomethyl (C))PDGYTC(Carbamidomethyl (C))C(Carbamidomethyl (C))R	CDMEVSCPDGYTCCR	(Dimethyl-n-4)C(Carbamidomethyl (C))DMEVSC(Carbamidomethyl (C))PDGYTC(Carbamidomethyl (C))C(Carbamidomethyl (C))R2	2	7.77386e-07	7.77386e-07	1.5e-07	0.000637755	0.000620732	0.000529942	0.000623053	9.78378e-05	1	3087.88	3081.42	1.5e-07	0.000516796	0.83678	0.813311	0.000530443
C:\Users\marco\Documents\Kai\DimethylDIA\DIA_Quan\Proteome\061524_KAI_Nathaniel_DimethylDIA_EV_Proteome_Quan_DIA_R2_S1-A2_1_8186.d	061524_KAI_Nathaniel_DimethylDIA_EV_Proteome_Quan_DIA_R2_S1-A2_1_8186	P28799	P28799;K7EKL3	GRN_HUMAN	GRN	(Dimethyl-n-4)C(Carbamidomethyl (C))DMEVSC(Carbamidomethyl (C))PDGYTC(Carbamidomethyl (C))C(Carbamidomethyl (C))R	CDMEVSCPDGYTCCR	(Dimethyl-n-4)C(Carbamidomethyl (C))DMEVSC(Carbamidomethyl (C))PDGYTC(Carbamidomethyl (C))C(Carbamidomethyl (C))R2	2	1.5e-07	1.5e-07	1.5e-07	0.000543183	0.000595238	0.000529942	0.000558971	0	1	5463.01	5106.69	1.5e-07	0.000516796	0.94071	1.38817	3.39523e-05
C:\Users\marco\Documents\Kai\DimethylDIA\DIA_Quan\Proteome\061524_KAI_Nathaniel_DimethylDIA_EV_Proteome_Quan_DIA_R3_S1-A3_1_8187.d	061524_KAI_Nathaniel_DimethylDIA_EV_Proteome_Quan_DIA_R3_S1-A3_1_8187	P28799	P28799;K7EKL3	GRN_HUMAN	GRN	(Dimethyl-n-4)C(Carbamidomethyl (C))DMEVSC(Carbamidomethyl (C))PDGYTC(Carbamidomethyl (C))C(Carbamidomethyl (C))R	CDMEVSCPDGYTCCR	(Dimethyl-n-4)C(Carbamidomethyl (C))DMEVSC(Carbamidomethyl (C))PDGYTC(Carbamidomethyl (C))C(Carbamidomethyl (C))R2	2	2.12661e-07	2.12661e-07	1.5e-07	0.000618429	0.000622665	0.000529942	0.000625	9.95322e-05	1	5854.36	5554.05	1.5e-07	0.000516796	0.959394	1.03582	4.27391e-05
C:\Users\marco\Documents\Kai\DimethylDIA\DIA_Quan\Proteome\061524_KAI_Nathaniel_DimethylDIA_EV_Proteome_Quan_DIA_R1_S1-A1_1_8185.d	061524_KAI_Nathaniel_DimethylDIA_EV_Proteome_Quan_DIA_R1_S1-A1_1_8185	P28799	P28799;K7EKL3	GRN_HUMAN	GRN	(Dimethyl-n-8)C(Carbamidomethyl (C))DMEVSC(Carbamidomethyl (C))PDGYTC(Carbamidomethyl (C))C(Carbamidomethyl (C))R	CDMEVSCPDGYTCCR	(Dimethyl-n-8)C(Carbamidomethyl (C))DMEVSC(Carbamidomethyl (C))PDGYTC(Carbamidomethyl (C))C(Carbamidomethyl (C))R2	2	7.77386e-07	7.77386e-07	1.5e-07	0.000637755	0.000552486	0.000529942	0.000555247	0	1	9225.63	9206.34	1.5e-07	0.000516796	0.879571	1.83473	1.94406e-05
C:\Users\marco\Documents\Kai\DimethylDIA\DIA_Quan\Proteome\061524_KAI_Nathaniel_DimethylDIA_EV_Proteome_Quan_DIA_R2_S1-A2_1_8186.d	061524_KAI_Nathaniel_DimethylDIA_EV_Proteome_Quan_DIA_R2_S1-A2_1_8186	P28799	P28799;K7EKL3	GRN_HUMAN	GRN	(Dimethyl-n-8)C(Carbamidomethyl (C))DMEVSC(Carbamidomethyl (C))PDGYTC(Carbamidomethyl (C))C(Carbamidomethyl (C))R	CDMEVSCPDGYTCCR	(Dimethyl-n-8)C(Carbamidomethyl (C))DMEVSC(Carbamidomethyl (C))PDGYTC(Carbamidomethyl (C))C(Carbamidomethyl (C))R2	2	1.5e-07	1.5e-07	1.5e-07	0.000543183	0.000506073	0.000529942	0.000508906	0.00010017	1	5711.35	5338.84	1.5e-07	0.000516796	0.955862	0.816914	1.48352e-05
C:\Users\marco\Documents\Kai\DimethylDIA\DIA_Quan\Proteome\061524_KAI_Nathaniel_DimethylDIA_EV_Proteome_Quan_DIA_R3_S1-A3_1_8187.d	061524_KAI_Nathaniel_DimethylDIA_EV_Proteome_Quan_DIA_R3_S1-A3_1_8187	P28799	P28799;K7EKL3	GRN_HUMAN	GRN	(Dimethyl-n-8)C(Carbamidomethyl (C))DMEVSC(Carbamidomethyl (C))PDGYTC(Carbamidomethyl (C))C(Carbamidomethyl (C))R	CDMEVSCPDGYTCCR	(Dimethyl-n-8)C(Carbamidomethyl (C))DMEVSC(Carbamidomethyl (C))PDGYTC(Carbamidomethyl (C))C(Carbamidomethyl (C))R2	2	2.12661e-07	2.12661e-07	1.5e-07	0.000618429	0.000661376	0.000529942	0.000661813	0	1	8891.79	8473.41	1.5e-07	0.000516796	0.93311	1.5997	1.71129e-05
C:\Users\marco\Documents\Kai\DimethylDIA\DIA_Quan\Proteome\061524_KAI_Nathaniel_DimethylDIA_EV_Proteome_Quan_DIA_R1_S1-A1_1_8185.d	061524_KAI_Nathaniel_DimethylDIA_EV_Proteome_Quan_DIA_R1_S1-A1_1_8185	P09238	P09238	MMP10_HUMAN	MMP10	(Dimethyl-n-0)C(Carbamidomethyl (C))DPALSFDAISTLR	CDPALSFDAISTLR	(Dimethyl-n-0)C(Carbamidomethyl (C))DPALSFDAISTLR2	2	0.000186359	0.000220343	1.74385e-05	0.000637755	0.00081367	0.000529942	0.00081367	0.000186359	1	3422.41	3186.71	1.60012e-05	0.000516796	0.766508	0.259349	0.0129295
C:\Users\marco\Documents\Kai\DimethylDIA\DIA_Quan\Proteome\061524_KAI_Nathaniel_DimethylDIA_EV_Proteome_Quan_DIA_R2_S1-A2_1_8186.d	061524_KAI_Nathaniel_DimethylDIA_EV_Proteome_Quan_DIA_R2_S1-A2_1_8186	P09238	P09238	MMP10_HUMAN	MMP10	(Dimethyl-n-0)C(Carbamidomethyl (C))DPALSFDAISTLR	CDPALSFDAISTLR	(Dimethyl-n-0)C(Carbamidomethyl (C))DPALSFDAISTLR2	2	6.40092e-05	6.40092e-05	1.74385e-05	0.000543183	0.000738552	0.000529942	0.000740192	0.00010017	1	5399.28	4469.33	1.60012e-05	0.000516796	0.721456	0.0341617	0.0217436
C:\Users\marco\Documents\Kai\DimethylDIA\DIA_Quan\Proteome\061524_KAI_Nathaniel_DimethylDIA_EV_Proteome_Quan_DIA_R3_S1-A3_1_8187.d	061524_KAI_Nathaniel_DimethylDIA_EV_Proteome_Quan_DIA_R3_S1-A3_1_8187	P09238	P09238	MMP10_HUMAN	MMP10	(Dimethyl-n-0)C(Carbamidomethyl (C))DPALSFDAISTLR	CDPALSFDAISTLR	(Dimethyl-n-0)C(Carbamidomethyl (C))DPALSFDAISTLR2	2	1.74385e-05	1.74385e-05	1.74385e-05	0.000618429	0.00076746	0.000529942	0.000769823	9.95322e-05	1	5169.77	4967.49	1.60012e-05	0.000516796	0.823587	0.100078	0.00812453
C:\Users\marco\Documents\Kai\DimethylDIA\DIA_Quan\Proteome\061524_KAI_Nathaniel_DimethylDIA_EV_Proteome_Quan_DIA_R1_S1-A1_1_8185.d	061524_KAI_Nathaniel_DimethylDIA_EV_Proteome_Quan_DIA_R1_S1-A1_1_8185	P09238	P09238	MMP10_HUMAN	MMP10	(Dimethyl-n-4)C(Carbamidomethyl (C))DPALSFDAISTLR	CDPALSFDAISTLR	(Dimethyl-n-4)C(Carbamidomethyl (C))DPALSFDAISTLR2	2	0.000186359	0.000220343	1.74385e-05	0.000637755	0.000620732	0.000529942	0.000623053	0.000186359	1	6063.99	5646.37	1.60012e-05	0.000516796	0.945143	0.385066	0.000317772
C:\Users\marco\Documents\Kai\DimethylDIA\DIA_Quan\Proteome\061524_KAI_Nathaniel_DimethylDIA_EV_Proteome_Quan_DIA_R2_S1-A2_1_8186.d	061524_KAI_Nathaniel_DimethylDIA_EV_Proteome_Quan_DIA_R2_S1-A2_1_8186	P09238	P09238	MMP10_HUMAN	MMP10	(Dimethyl-n-4)C(Carbamidomethyl (C))DPALSFDAISTLR	CDPALSFDAISTLR	(Dimethyl-n-4)C(Carbamidomethyl (C))DPALSFDAISTLR2	2	6.40092e-05	6.40092e-05	1.74385e-05	0.000543183	0.000595238	0.000529942	0.000558971	0	1	6837.28	5659.66	1.60012e-05	0.000516796	0.908107	0.237536	0.000245278
C:\Users\marco\Documents\Kai\DimethylDIA\DIA_Quan\Proteome\061524_KAI_Nathaniel_DimethylDIA_EV_Proteome_Quan_DIA_R3_S1-A3_1_8187.d	061524_KAI_Nathaniel_DimethylDIA_EV_Proteome_Quan_DIA_R3_S1-A3_1_8187	P09238	P09238	MMP10_HUMAN	MMP10	(Dimethyl-n-4)C(Carbamidomethyl (C))DPALSFDAISTLR	CDPALSFDAISTLR	(Dimethyl-n-4)C(Carbamidomethyl (C))DPALSFDAISTLR2	2	1.74385e-05	1.74385e-05	1.74385e-05	0.000618429	0.000622665	0.000529942	0.000625	0	1	7620.04	7321.9	1.60012e-05	0.000516796	0.951416	0.492635	4.27391e-05
C:\Users\marco\Documents\Kai\DimethylDIA\DIA_Quan\Proteome\061524_KAI_Nathaniel_DimethylDIA_EV_Proteome_Quan_DIA_R1_S1-A1_1_8185.d	061524_KAI_Nathaniel_DimethylDIA_EV_Proteome_Quan_DIA_R1_S1-A1_1_8185	P09238	P09238	MMP10_HUMAN	MMP10	(Dimethyl-n-8)C(Carbamidomethyl (C))DPALSFDAISTLR	CDPALSFDAISTLR	(Dimethyl-n-8)C(Carbamidomethyl (C))DPALSFDAISTLR2	2	0.000186359	0.000220343	1.74385e-05	0.000637755	0.000552486	0.000529942	0.000555247	0	1	18239.5	17069.5	1.60012e-05	0.000516796	0.674286	0.89457	1.94406e-05
C:\Users\marco\Documents\Kai\DimethylDIA\DIA_Quan\Proteome\061524_KAI_Nathaniel_DimethylDIA_EV_Proteome_Quan_DIA_R2_S1-A2_1_8186.d	061524_KAI_Nathaniel_DimethylDIA_EV_Proteome_Quan_DIA_R2_S1-A2_1_8186	P09238	P09238	MMP10_HUMAN	MMP10	(Dimethyl-n-8)C(Carbamidomethyl (C))DPALSFDAISTLR	CDPALSFDAISTLR	(Dimethyl-n-8)C(Carbamidomethyl (C))DPALSFDAISTLR2	2	6.40092e-05	6.40092e-05	1.74385e-05	0.000543183	0.000506073	0.000529942	0.000508906	0.00010017	1	59190.7	48995.9	1.60012e-05	0.000516796	0.939841	0.444136	1.48352e-05
C:\Users\marco\Documents\Kai\DimethylDIA\DIA_Quan\Proteome\061524_KAI_Nathaniel_DimethylDIA_EV_Proteome_Quan_DIA_R3_S1-A3_1_8187.d	061524_KAI_Nathaniel_DimethylDIA_EV_Proteome_Quan_DIA_R3_S1-A3_1_8187	P09238	P09238	MMP10_HUMAN	MMP10	(Dimethyl-n-8)C(Carbamidomethyl (C))DPALSFDAISTLR	CDPALSFDAISTLR	(Dimethyl-n-8)C(Carbamidomethyl (C))DPALSFDAISTLR2	2	1.74385e-05	1.74385e-05	1.74385e-05	0.000618429	0.000661376	0.000529942	0.000661813	9.95322e-05	1	21259.2	20427.4	1.60012e-05	0.000516796	0.81334	0.0375937	0.00106392
C:\Users\marco\Documents\Kai\DimethylDIA\DIA_Quan\Proteome\061524_KAI_Nathaniel_DimethylDIA_EV_Proteome_Quan_DIA_R1_S1-A1_1_8185.d	061524_KAI_Nathaniel_DimethylDIA_EV_Proteome_Quan_DIA_R1_S1-A1_1_8185	Q9BY44	Q9BY44;F8WAE5;H7C5R5	EIF2A_HUMAN	EIF2A	(Dimethyl-n-0)C(Carbamidomethyl (C))DPVFDFGTGPR	CDPVFDFGTGPR	(Dimethyl-n-0)C(Carbamidomethyl (C))DPVFDFGTGPR2	2	5.10977e-05	5.10977e-05	5.10977e-05	0.000637755	0.00081367	0.000529942	0.00081367	0	1	2264.35	2236.28	7.04391e-07	0.000516796	0.697337	0.112904	0.00462215
C:\Users\marco\Documents\Kai\DimethylDIA\DIA_Quan\Proteome\061524_KAI_Nathaniel_DimethylDIA_EV_Proteome_Quan_DIA_R2_S1-A2_1_8186.d	061524_KAI_Nathaniel_DimethylDIA_EV_Proteome_Quan_DIA_R2_S1-A2_1_8186	Q9BY44	Q9BY44;F8WAE5;H7C5R5	EIF2A_HUMAN	EIF2A	(Dimethyl-n-0)C(Carbamidomethyl (C))DPVFDFGTGPR	CDPVFDFGTGPR	(Dimethyl-n-0)C(Carbamidomethyl (C))DPVFDFGTGPR2	2	8.58295e-05	0.000169542	5.10977e-05	0.000543183	0.000738552	0.000529942	0.000740192	0.00010017	1	4241.43	3681.3	7.04391e-07	0.000516796	0.776007	0.13242	0.0131442
C:\Users\marco\Documents\Kai\DimethylDIA\DIA_Quan\Proteome\061524_KAI_Nathaniel_DimethylDIA_EV_Proteome_Quan_DIA_R3_S1-A3_1_8187.d	061524_KAI_Nathaniel_DimethylDIA_EV_Proteome_Quan_DIA_R3_S1-A3_1_8187	Q9BY44	Q9BY44;F8WAE5;H7C5R5	EIF2A_HUMAN	EIF2A	(Dimethyl-n-0)C(Carbamidomethyl (C))DPVFDFGTGPR	CDPVFDFGTGPR	(Dimethyl-n-0)C(Carbamidomethyl (C))DPVFDFGTGPR2	2	0.000151561	0.000285083	5.10977e-05	0.000618429	0.00076746	0.000529942	0.000769823	0	1	2348.62	2229.8	7.04391e-07	0.000516796	0.922994	0.0912295	0.00137306
C:\Users\marco\Documents\Kai\DimethylDIA\DIA_Quan\Proteome\061524_KAI_Nathaniel_DimethylDIA_EV_Proteome_Quan_DIA_R1_S1-A1_1_8185.d	061524_KAI_Nathaniel_DimethylDIA_EV_Proteome_Quan_DIA_R1_S1-A1_1_8185	Q9BY44	Q9BY44;F8WAE5;H7C5R5	EIF2A_HUMAN	EIF2A	(Dimethyl-n-4)C(Carbamidomethyl (C))DPVFDFGTGPR	CDPVFDFGTGPR	(Dimethyl-n-4)C(Carbamidomethyl (C))DPVFDFGTGPR2	2	5.10977e-05	5.10977e-05	5.10977e-05	0.000637755	0.000620732	0.000529942	0.000623053	9.78378e-05	1	4242.12	4189.53	7.04391e-07	0.000516796	0.582509	0.0552072	0.0140597
C:\Users\marco\Documents\Kai\DimethylDIA\DIA_Quan\Proteome\061524_KAI_Nathaniel_DimethylDIA_EV_Proteome_Quan_DIA_R2_S1-A2_1_8186.d	061524_KAI_Nathaniel_DimethylDIA_EV_Proteome_Quan_DIA_R2_S1-A2_1_8186	Q9BY44	Q9BY44;F8WAE5;H7C5R5	EIF2A_HUMAN	EIF2A	(Dimethyl-n-4)C(Carbamidomethyl (C))DPVFDFGTGPR	CDPVFDFGTGPR	(Dimethyl-n-4)C(Carbamidomethyl (C))DPVFDFGTGPR2	2	8.58295e-05	0.000169542	5.10977e-05	0.000543183	0.000595238	0.000529942	0.000558971	0.00010017	1	8164.71	7086.47	7.04391e-07	0.000516796	0.958647	0.286034	0.00010219
C:\Users\marco\Documents\Kai\DimethylDIA\DIA_Quan\Proteome\061524_KAI_Nathaniel_DimethylDIA_EV_Proteome_Quan_DIA_R3_S1-A3_1_8187.d	061524_KAI_Nathaniel_DimethylDIA_EV_Proteome_Quan_DIA_R3_S1-A3_1_8187	Q9BY44	Q9BY44;F8WAE5;H7C5R5	EIF2A_HUMAN	EIF2A	(Dimethyl-n-4)C(Carbamidomethyl (C))DPVFDFGTGPR	CDPVFDFGTGPR	(Dimethyl-n-4)C(Carbamidomethyl (C))DPVFDFGTGPR2	2	0.000151561	0.000285083	5.10977e-05	0.000618429	0.000622665	0.000529942	0.000625	0.000151561	1	5413.91	5140.01	7.04391e-07	0.000516796	0.952648	0.226676	0.000314119
C:\Users\marco\Documents\Kai\DimethylDIA\DIA_Quan\Proteome\061524_KAI_Nathaniel_DimethylDIA_EV_Proteome_Quan_DIA_R1_S1-A1_1_8185.d	061524_KAI_Nathaniel_DimethylDIA_EV_Proteome_Quan_DIA_R1_S1-A1_1_8185	Q9BY44	Q9BY44;F8WAE5;H7C5R5	EIF2A_HUMAN	EIF2A	(Dimethyl-n-8)C(Carbamidomethyl (C))DPVFDFGTGPR	CDPVFDFGTGPR	(Dimethyl-n-8)C(Carbamidomethyl (C))DPVFDFGTGPR2	2	5.10977e-05	5.10977e-05	5.10977e-05	0.000637755	0.000552486	0.000529942	0.000555247	9.78378e-05	1	9215.21	8905.7	7.04391e-07	0.000516796	0.864868	0.00521143	0.000198032
C:\Users\marco\Documents\Kai\DimethylDIA\DIA_Quan\Proteome\061524_KAI_Nathaniel_DimethylDIA_EV_Proteome_Quan_DIA_R2_S1-A2_1_8186.d	061524_KAI_Nathaniel_DimethylDIA_EV_Proteome_Quan_DIA_R2_S1-A2_1_8186	Q9BY44	Q9BY44;F8WAE5;H7C5R5	EIF2A_HUMAN	EIF2A	(Dimethyl-n-8)C(Carbamidomethyl (C))DPVFDFGTGPR	CDPVFDFGTGPR	(Dimethyl-n-8)C(Carbamidomethyl (C))DPVFDFGTGPR2	2	8.58295e-05	0.000169542	5.10977e-05	0.000543183	0.000506073	0.000529942	0.000508906	0	1	15828.2	13738	7.04391e-07	0.000516796	0.941849	0.10798	1.48352e-05
C:\Users\marco\Documents\Kai\DimethylDIA\DIA_Quan\Proteome\061524_KAI_Nathaniel_DimethylDIA_EV_Proteome_Quan_DIA_R3_S1-A3_1_8187.d	061524_KAI_Nathaniel_DimethylDIA_EV_Proteome_Quan_DIA_R3_S1-A3_1_8187	Q9BY44	Q9BY44;F8WAE5;H7C5R5	EIF2A_HUMAN	EIF2A	(Dimethyl-n-8)C(Carbamidomethyl (C))DPVFDFGTGPR	CDPVFDFGTGPR	(Dimethyl-n-8)C(Carbamidomethyl (C))DPVFDFGTGPR2	2	0.000151561	0.000285083	5.10977e-05	0.000618429	0.000661376	0.000529942	0.000661813	0.000151561	1	13586.4	12899.1	7.04391e-07	0.000516796	0.928946	0.0177501	0.000258864
C:\Users\marco\Documents\Kai\DimethylDIA\DIA_Quan\Proteome\061524_KAI_Nathaniel_DimethylDIA_EV_Proteome_Quan_DIA_R1_S1-A1_1_8185.d	061524_KAI_Nathaniel_DimethylDIA_EV_Proteome_Quan_DIA_R1_S1-A1_1_8185	Q13561	Q13561;A8K8J9;F8W1I6;A0A7I2V4Y9;H0YI98	DCTN2_HUMAN	DCTN2	(Dimethyl-n-0)C(Carbamidomethyl (C))DQDAQNPLSAGLQGAC(Carbamidomethyl (C))LMETVELLQAK(Dimethyl-K-0)	CDQDAQNPLSAGLQGACLMETVELLQAK	(Dimethyl-n-0)C(Carbamidomethyl (C))DQDAQNPLSAGLQGAC(Carbamidomethyl (C))LMETVELLQAK(Dimethyl-K-0)3	3	0.000220337	0.000391836	8.58295e-05	0.000637755	0.00081367	0.000529942	0.00081367	0.000220337	1	1385.46	1203.09	0.000166694	0.000516796	0.596892	0.452342	0.0656504
C:\Users\marco\Documents\Kai\DimethylDIA\DIA_Quan\Proteome\061524_KAI_Nathaniel_DimethylDIA_EV_Proteome_Quan_DIA_R2_S1-A2_1_8186.d	061524_KAI_Nathaniel_DimethylDIA_EV_Proteome_Quan_DIA_R2_S1-A2_1_8186	Q13561	Q13561;A8K8J9;F8W1I6;A0A7I2V4Y9;H0YI98	DCTN2_HUMAN	DCTN2	(Dimethyl-n-0)C(Carbamidomethyl (C))DQDAQNPLSAGLQGAC(Carbamidomethyl (C))LMETVELLQAK(Dimethyl-K-0)	CDQDAQNPLSAGLQGACLMETVELLQAK	(Dimethyl-n-0)C(Carbamidomethyl (C))DQDAQNPLSAGLQGAC(Carbamidomethyl (C))LMETVELLQAK(Dimethyl-K-0)3	3	8.58295e-05	0.000169542	8.58295e-05	0.000543183	0.000738552	0.000529942	0.000740192	0.00010017	1	1974.24	1677.02	0.000166694	0.000516796	0.758457	1.15015	0.00157688
C:\Users\marco\Documents\Kai\DimethylDIA\DIA_Quan\Proteome\061524_KAI_Nathaniel_DimethylDIA_EV_Proteome_Quan_DIA_R3_S1-A3_1_8187.d	061524_KAI_Nathaniel_DimethylDIA_EV_Proteome_Quan_DIA_R3_S1-A3_1_8187	Q13561	Q13561;A8K8J9;F8W1I6;A0A7I2V4Y9;H0YI98	DCTN2_HUMAN	DCTN2	(Dimethyl-n-0)C(Carbamidomethyl (C))DQDAQNPLSAGLQGAC(Carbamidomethyl (C))LMETVELLQAK(Dimethyl-K-0)	CDQDAQNPLSAGLQGACLMETVELLQAK	(Dimethyl-n-0)C(Carbamidomethyl (C))DQDAQNPLSAGLQGAC(Carbamidomethyl (C))LMETVELLQAK(Dimethyl-K-0)3	3	0.000106067	0.000183276	8.58295e-05	0.000618429	0.00076746	0.000529942	0.000769823	0.000106067	1	1792.59	1496.62	0.000166694	0.000516796	0.698119	1.55572	0.0065572
C:\Users\marco\Documents\Kai\DimethylDIA\DIA_Quan\Proteome\061524_KAI_Nathaniel_DimethylDIA_EV_Proteome_Quan_DIA_R1_S1-A1_1_8185.d	061524_KAI_Nathaniel_DimethylDIA_EV_Proteome_Quan_DIA_R1_S1-A1_1_8185	Q13561	Q13561;A8K8J9;F8W1I6;A0A7I2V4Y9;H0YI98	DCTN2_HUMAN	DCTN2	(Dimethyl-n-4)C(Carbamidomethyl (C))DQDAQNPLSAGLQGAC(Carbamidomethyl (C))LMETVELLQAK(Dimethyl-K-4)	CDQDAQNPLSAGLQGACLMETVELLQAK	(Dimethyl-n-4)C(Carbamidomethyl (C))DQDAQNPLSAGLQGAC(Carbamidomethyl (C))LMETVELLQAK(Dimethyl-K-4)3	3	0.000220337	0.000391836	8.58295e-05	0.000637755	0.000620732	0.000529942	0.000623053	0.000220337	1	2755.94	2393.17	0.000166694	0.000516796	0.499641	0.502422	0.0236695
C:\Users\marco\Documents\Kai\DimethylDIA\DIA_Quan\Proteome\061524_KAI_Nathaniel_DimethylDIA_EV_Proteome_Quan_DIA_R2_S1-A2_1_8186.d	061524_KAI_Nathaniel_DimethylDIA_EV_Proteome_Quan_DIA_R2_S1-A2_1_8186	Q13561	Q13561;A8K8J9;F8W1I6;A0A7I2V4Y9;H0YI98	DCTN2_HUMAN	DCTN2	(Dimethyl-n-4)C(Carbamidomethyl (C))DQDAQNPLSAGLQGAC(Carbamidomethyl (C))LMETVELLQAK(Dimethyl-K-4)	CDQDAQNPLSAGLQGACLMETVELLQAK	(Dimethyl-n-4)C(Carbamidomethyl (C))DQDAQNPLSAGLQGAC(Carbamidomethyl (C))LMETVELLQAK(Dimethyl-K-4)3	3	8.58295e-05	0.000169542	8.58295e-05	0.000543183	0.000595238	0.000529942	0.000558971	0.00010017	1	7026.81	5968.95	0.000166694	0.000516796	0.629806	1.16037	0.000217231
C:\Users\marco\Documents\Kai\DimethylDIA\DIA_Quan\Proteome\061524_KAI_Nathaniel_DimethylDIA_EV_Proteome_Quan_DIA_R3_S1-A3_1_8187.d	061524_KAI_Nathaniel_DimethylDIA_EV_Proteome_Quan_DIA_R3_S1-A3_1_8187	Q13561	Q13561;A8K8J9;F8W1I6;A0A7I2V4Y9;H0YI98	DCTN2_HUMAN	DCTN2	(Dimethyl-n-4)C(Carbamidomethyl (C))DQDAQNPLSAGLQGAC(Carbamidomethyl (C))LMETVELLQAK(Dimethyl-K-4)	CDQDAQNPLSAGLQGACLMETVELLQAK	(Dimethyl-n-4)C(Carbamidomethyl (C))DQDAQNPLSAGLQGAC(Carbamidomethyl (C))LMETVELLQAK(Dimethyl-K-4)3	3	0.000106067	0.000183276	8.58295e-05	0.000618429	0.000622665	0.000529942	0.000625	0.000106067	1	5595.42	4671.57	0.000166694	0.000516796	0.413467	0.728957	0.00946875
C:\Users\marco\Documents\Kai\DimethylDIA\DIA_Quan\Proteome\061524_KAI_Nathaniel_DimethylDIA_EV_Proteome_Quan_DIA_R1_S1-A1_1_8185.d	061524_KAI_Nathaniel_DimethylDIA_EV_Proteome_Quan_DIA_R1_S1-A1_1_8185	Q13561	Q13561;A8K8J9;F8W1I6;A0A7I2V4Y9;H0YI98	DCTN2_HUMAN	DCTN2	(Dimethyl-n-8)C(Carbamidomethyl (C))DQDAQNPLSAGLQGAC(Carbamidomethyl (C))LMETVELLQAK(Dimethyl-K-8)	CDQDAQNPLSAGLQGACLMETVELLQAK	(Dimethyl-n-8)C(Carbamidomethyl (C))DQDAQNPLSAGLQGAC(Carbamidomethyl (C))LMETVELLQAK(Dimethyl-K-8)3	3	0.000220337	0.000391836	8.58295e-05	0.000637755	0.000552486	0.000529942	0.000555247	0	1	4376	3799.97	0.000166694	0.000516796	0.795728	0.979285	1.94406e-05
C:\Users\marco\Documents\Kai\DimethylDIA\DIA_Quan\Proteome\061524_KAI_Nathaniel_DimethylDIA_EV_Proteome_Quan_DIA_R2_S1-A2_1_8186.d	061524_KAI_Nathaniel_DimethylDIA_EV_Proteome_Quan_DIA_R2_S1-A2_1_8186	Q13561	Q13561;A8K8J9;F8W1I6;A0A7I2V4Y9;H0YI98	DCTN2_HUMAN	DCTN2	(Dimethyl-n-8)C(Carbamidomethyl (C))DQDAQNPLSAGLQGAC(Carbamidomethyl (C))LMETVELLQAK(Dimethyl-K-8)	CDQDAQNPLSAGLQGACLMETVELLQAK	(Dimethyl-n-8)C(Carbamidomethyl (C))DQDAQNPLSAGLQGAC(Carbamidomethyl (C))LMETVELLQAK(Dimethyl-K-8)3	3	8.58295e-05	0.000169542	8.58295e-05	0.000543183	0.000506073	0.000529942	0.000508906	0	1	6080.46	5165.07	0.000166694	0.000516796	0.775402	1.49732	1.48352e-05
C:\Users\marco\Documents\Kai\DimethylDIA\DIA_Quan\Proteome\061524_KAI_Nathaniel_DimethylDIA_EV_Proteome_Quan_DIA_R3_S1-A3_1_8187.d	061524_KAI_Nathaniel_DimethylDIA_EV_Proteome_Quan_DIA_R3_S1-A3_1_8187	Q13561	Q13561;A8K8J9;F8W1I6;A0A7I2V4Y9;H0YI98	DCTN2_HUMAN	DCTN2	(Dimethyl-n-8)C(Carbamidomethyl (C))DQDAQNPLSAGLQGAC(Carbamidomethyl (C))LMETVELLQAK(Dimethyl-K-8)	CDQDAQNPLSAGLQGACLMETVELLQAK	(Dimethyl-n-8)C(Carbamidomethyl (C))DQDAQNPLSAGLQGAC(Carbamidomethyl (C))LMETVELLQAK(Dimethyl-K-8)3	3	0.000106067	0.000183276	8.58295e-05	0.000618429	0.000661376	0.000529942	0.000661813	0	1	6787.96	5667.22	0.000166694	0.000516796	0.812458	1.69722	1.71129e-05
C:\Users\marco\Documents\Kai\DimethylDIA\DIA_Quan\Proteome\061524_KAI_Nathaniel_DimethylDIA_EV_Proteome_Quan_DIA_R1_S1-A1_1_8185.d	061524_KAI_Nathaniel_DimethylDIA_EV_Proteome_Quan_DIA_R1_S1-A1_1_8185	P18206	P18206	VINC_HUMAN	VCL	(Dimethyl-n-0)C(Carbamidomethyl (C))DRVDQLTAQLADLAAR	CDRVDQLTAQLADLAAR	(Dimethyl-n-0)C(Carbamidomethyl (C))DRVDQLTAQLADLAAR3	3	1.90813e-06	2.20343e-06	2.12661e-07	0.000637755	0.00081367	0.000529942	0.00081367	9.78378e-05	1	4552.79	4125.17	1.5e-07	0.000516796	0.744848	0.58947	0.00143132
C:\Users\marco\Documents\Kai\DimethylDIA\DIA_Quan\Proteome\061524_KAI_Nathaniel_DimethylDIA_EV_Proteome_Quan_DIA_R2_S1-A2_1_8186.d	061524_KAI_Nathaniel_DimethylDIA_EV_Proteome_Quan_DIA_R2_S1-A2_1_8186	P18206	P18206	VINC_HUMAN	VCL	(Dimethyl-n-0)C(Carbamidomethyl (C))DRVDQLTAQLADLAAR	CDRVDQLTAQLADLAAR	(Dimethyl-n-0)C(Carbamidomethyl (C))DRVDQLTAQLADLAAR3	3	2.8638e-06	2.8638e-06	2.12661e-07	0.000543183	0.000738552	0.000529942	0.000740192	0.00010017	1	1403.09	1183.17	1.5e-07	0.000516796	0.738909	0.181964	0.00835136
C:\Users\marco\Documents\Kai\DimethylDIA\DIA_Quan\Proteome\061524_KAI_Nathaniel_DimethylDIA_EV_Proteome_Quan_DIA_R3_S1-A3_1_8187.d	061524_KAI_Nathaniel_DimethylDIA_EV_Proteome_Quan_DIA_R3_S1-A3_1_8187	P18206	P18206	VINC_HUMAN	VCL	(Dimethyl-n-0)C(Carbamidomethyl (C))DRVDQLTAQLADLAAR	CDRVDQLTAQLADLAAR	(Dimethyl-n-0)C(Carbamidomethyl (C))DRVDQLTAQLADLAAR3	3	2.12661e-07	2.12661e-07	2.12661e-07	0.000618429	0.00076746	0.000529942	0.000769823	9.95322e-05	1	1620.97	1562.5	1.5e-07	0.000516796	0.683603	0.633403	0.00539757
C:\Users\marco\Documents\Kai\DimethylDIA\DIA_Quan\Proteome\061524_KAI_Nathaniel_DimethylDIA_EV_Proteome_Quan_DIA_R1_S1-A1_1_8185.d	061524_KAI_Nathaniel_DimethylDIA_EV_Proteome_Quan_DIA_R1_S1-A1_1_8185	P18206	P18206	VINC_HUMAN	VCL	(Dimethyl-n-4)C(Carbamidomethyl (C))DRVDQLTAQLADLAAR	CDRVDQLTAQLADLAAR	(Dimethyl-n-4)C(Carbamidomethyl (C))DRVDQLTAQLADLAAR3	3	1.90813e-06	2.20343e-06	2.12661e-07	0.000637755	0.000620732	0.000529942	0.000623053	9.78378e-05	1	6002.74	5438.94	1.5e-07	0.000516796	0.887806	0.521739	4.61837e-05
C:\Users\marco\Documents\Kai\DimethylDIA\DIA_Quan\Proteome\061524_KAI_Nathaniel_DimethylDIA_EV_Proteome_Quan_DIA_R2_S1-A2_1_8186.d	061524_KAI_Nathaniel_DimethylDIA_EV_Proteome_Quan_DIA_R2_S1-A2_1_8186	P18206	P18206	VINC_HUMAN	VCL	(Dimethyl-n-4)C(Carbamidomethyl (C))DRVDQLTAQLADLAAR	CDRVDQLTAQLADLAAR	(Dimethyl-n-4)C(Carbamidomethyl (C))DRVDQLTAQLADLAAR3	3	2.8638e-06	2.8638e-06	2.12661e-07	0.000543183	0.000595238	0.000529942	0.000558971	0.00010017	1	4181.41	3528.49	1.5e-07	0.000516796	0.605103	0.948094	0.00483144
C:\Users\marco\Documents\Kai\DimethylDIA\DIA_Quan\Proteome\061524_KAI_Nathaniel_DimethylDIA_EV_Proteome_Quan_DIA_R3_S1-A3_1_8187.d	061524_KAI_Nathaniel_DimethylDIA_EV_Proteome_Quan_DIA_R3_S1-A3_1_8187	P18206	P18206	VINC_HUMAN	VCL	(Dimethyl-n-4)C(Carbamidomethyl (C))DRVDQLTAQLADLAAR	CDRVDQLTAQLADLAAR	(Dimethyl-n-4)C(Carbamidomethyl (C))DRVDQLTAQLADLAAR3	3	2.12661e-07	2.12661e-07	2.12661e-07	0.000618429	0.000622665	0.000529942	0.000625	9.95322e-05	1	5865.95	5654.35	1.5e-07	0.000516796	0.794186	0.569446	0.000575064
C:\Users\marco\Documents\Kai\DimethylDIA\DIA_Quan\Proteome\061524_KAI_Nathaniel_DimethylDIA_EV_Proteome_Quan_DIA_R1_S1-A1_1_8185.d	061524_KAI_Nathaniel_DimethylDIA_EV_Proteome_Quan_DIA_R1_S1-A1_1_8185	P18206	P18206	VINC_HUMAN	VCL	(Dimethyl-n-8)C(Carbamidomethyl (C))DRVDQLTAQLADLAAR	CDRVDQLTAQLADLAAR	(Dimethyl-n-8)C(Carbamidomethyl (C))DRVDQLTAQLADLAAR3	3	1.90813e-06	2.20343e-06	2.12661e-07	0.000637755	0.000552486	0.000529942	0.000555247	0	1	14389.5	13038	1.5e-07	0.000516796	0.816872	0.947201	1.94406e-05
C:\Users\marco\Documents\Kai\DimethylDIA\DIA_Quan\Proteome\061524_KAI_Nathaniel_DimethylDIA_EV_Proteome_Quan_DIA_R2_S1-A2_1_8186.d	061524_KAI_Nathaniel_DimethylDIA_EV_Proteome_Quan_DIA_R2_S1-A2_1_8186	P18206	P18206	VINC_HUMAN	VCL	(Dimethyl-n-8)C(Carbamidomethyl (C))DRVDQLTAQLADLAAR	CDRVDQLTAQLADLAAR	(Dimethyl-n-8)C(Carbamidomethyl (C))DRVDQLTAQLADLAAR3	3	2.8638e-06	2.8638e-06	2.12661e-07	0.000543183	0.000506073	0.000529942	0.000508906	0	1	8331.81	7025.88	1.5e-07	0.000516796	0.893257	0.671256	1.48352e-05
C:\Users\marco\Documents\Kai\DimethylDIA\DIA_Quan\Proteome\061524_KAI_Nathaniel_DimethylDIA_EV_Proteome_Quan_DIA_R3_S1-A3_1_8187.d	061524_KAI_Nathaniel_DimethylDIA_EV_Proteome_Quan_DIA_R3_S1-A3_1_8187	P18206	P18206	VINC_HUMAN	VCL	(Dimethyl-n-8)C(Carbamidomethyl (C))DRVDQLTAQLADLAAR	CDRVDQLTAQLADLAAR	(Dimethyl-n-8)C(Carbamidomethyl (C))DRVDQLTAQLADLAAR3	3	2.12661e-07	2.12661e-07	2.12661e-07	0.000618429	0.000661376	0.000529942	0.000661813	0	1	10428.7	10075.9	1.5e-07	0.000516796	0.911611	1.12403	1.71129e-05
C:\Users\marco\Documents\Kai\DimethylDIA\DIA_Quan\Proteome\061524_KAI_Nathaniel_DimethylDIA_EV_Proteome_Quan_DIA_R1_S1-A1_1_8185.d	061524_KAI_Nathaniel_DimethylDIA_EV_Proteome_Quan_DIA_R1_S1-A1_1_8185	P18206	P18206	VINC_HUMAN	VCL	(Dimethyl-n-0)C(Carbamidomethyl (C))DRVDQLTAQLADLAARGEGESPQAR	CDRVDQLTAQLADLAARGEGESPQAR	(Dimethyl-n-0)C(Carbamidomethyl (C))DRVDQLTAQLADLAARGEGESPQAR4	4	0.000127259	0.000240168	0.000101616	0.000637755	0.00081367	0.000529942	0.00081367	0.000127259	1	2073.07	2055.41	0.000294746	0.000516796	0	0.00414993	1
C:\Users\marco\Documents\Kai\DimethylDIA\DIA_Quan\Proteome\061524_KAI_Nathaniel_DimethylDIA_EV_Proteome_Quan_DIA_R2_S1-A2_1_8186.d	061524_KAI_Nathaniel_DimethylDIA_EV_Proteome_Quan_DIA_R2_S1-A2_1_8186	P18206	P18206	VINC_HUMAN	VCL	(Dimethyl-n-0)C(Carbamidomethyl (C))DRVDQLTAQLADLAARGEGESPQAR	CDRVDQLTAQLADLAARGEGESPQAR	(Dimethyl-n-0)C(Carbamidomethyl (C))DRVDQLTAQLADLAARGEGESPQAR4	4	0.000101616	0.000200592	0.000101616	0.000543183	0.000738552	0.000529942	0.000740192	0.000101616	1	3297.13	2959.12	0.000294746	0.000516796	0.219734	0.124701	0.0472775
C:\Users\marco\Documents\Kai\DimethylDIA\DIA_Quan\Proteome\061524_KAI_Nathaniel_DimethylDIA_EV_Proteome_Quan_DIA_R3_S1-A3_1_8187.d	061524_KAI_Nathaniel_DimethylDIA_EV_Proteome_Quan_DIA_R3_S1-A3_1_8187	P18206	P18206	VINC_HUMAN	VCL	(Dimethyl-n-0)C(Carbamidomethyl (C))DRVDQLTAQLADLAARGEGESPQAR	CDRVDQLTAQLADLAARGEGESPQAR	(Dimethyl-n-0)C(Carbamidomethyl (C))DRVDQLTAQLADLAARGEGESPQAR4	4	0.000183268	0.000796731	0.000101616	0.000618429	0.00076746	0.000529942	0.000769823	0.000183268	1	1888.06	1854	0.000294746	0.000516796	0.171112	0.00851932	1
C:\Users\marco\Documents\Kai\DimethylDIA\DIA_Quan\Proteome\061524_KAI_Nathaniel_DimethylDIA_EV_Proteome_Quan_DIA_R1_S1-A1_1_8185.d	061524_KAI_Nathaniel_DimethylDIA_EV_Proteome_Quan_DIA_R1_S1-A1_1_8185	P18206	P18206	VINC_HUMAN	VCL	(Dimethyl-n-4)C(Carbamidomethyl (C))DRVDQLTAQLADLAARGEGESPQAR	CDRVDQLTAQLADLAARGEGESPQAR	(Dimethyl-n-4)C(Carbamidomethyl (C))DRVDQLTAQLADLAARGEGESPQAR4	4	0.000127259	0.000240168	0.000101616	0.000637755	0.000620732	0.000529942	0.000623053	0	1	3650.63	3619.55	0.000294746	0.000516796	0	0.332823	0.027036
C:\Users\marco\Documents\Kai\DimethylDIA\DIA_Quan\Proteome\061524_KAI_Nathaniel_DimethylDIA_EV_Proteome_Quan_DIA_R2_S1-A2_1_8186.d	061524_KAI_Nathaniel_DimethylDIA_EV_Proteome_Quan_DIA_R2_S1-A2_1_8186	P18206	P18206	VINC_HUMAN	VCL	(Dimethyl-n-4)C(Carbamidomethyl (C))DRVDQLTAQLADLAARGEGESPQAR	CDRVDQLTAQLADLAARGEGESPQAR	(Dimethyl-n-4)C(Carbamidomethyl (C))DRVDQLTAQLADLAARGEGESPQAR4	4	0.000101616	0.000200592	0.000101616	0.000543183	0.000595238	0.000529942	0.000558971	0	1	3872.15	3433.6	0.000294746	0.000516796	0.391478	0.749483	0.00282476
C:\Users\marco\Documents\Kai\DimethylDIA\DIA_Quan\Proteome\061524_KAI_Nathaniel_DimethylDIA_EV_Proteome_Quan_DIA_R3_S1-A3_1_8187.d	061524_KAI_Nathaniel_DimethylDIA_EV_Proteome_Quan_DIA_R3_S1-A3_1_8187	P18206	P18206	VINC_HUMAN	VCL	(Dimethyl-n-4)C(Carbamidomethyl (C))DRVDQLTAQLADLAARGEGESPQAR	CDRVDQLTAQLADLAARGEGESPQAR	(Dimethyl-n-4)C(Carbamidomethyl (C))DRVDQLTAQLADLAARGEGESPQAR4	4	0.000183268	0.000796731	0.000101616	0.000618429	0.000622665	0.000529942	0.000625	0.000183268	1	2745.3	2695.77	0.000294746	0.000516796	0.511581	0.360681	0.0130558
C:\Users\marco\Documents\Kai\DimethylDIA\DIA_Quan\Proteome\061524_KAI_Nathaniel_DimethylDIA_EV_Proteome_Quan_DIA_R1_S1-A1_1_8185.d	061524_KAI_Nathaniel_DimethylDIA_EV_Proteome_Quan_DIA_R1_S1-A1_1_8185	P18206	P18206	VINC_HUMAN	VCL	(Dimethyl-n-8)C(Carbamidomethyl (C))DRVDQLTAQLADLAARGEGESPQAR	CDRVDQLTAQLADLAARGEGESPQAR	(Dimethyl-n-8)C(Carbamidomethyl (C))DRVDQLTAQLADLAARGEGESPQAR4	4	0.000127259	0.000240168	0.000101616	0.000637755	0.000552486	0.000529942	0.000555247	0.000127259	1	7115.23	7054.65	0.000294746	0.000516796	0.780123	0.0174457	0.000554658
C:\Users\marco\Documents\Kai\DimethylDIA\DIA_Quan\Proteome\061524_KAI_Nathaniel_DimethylDIA_EV_Proteome_Quan_DIA_R2_S1-A2_1_8186.d	061524_KAI_Nathaniel_DimethylDIA_EV_Proteome_Quan_DIA_R2_S1-A2_1_8186	P18206	P18206	VINC_HUMAN	VCL	(Dimethyl-n-8)C(Carbamidomethyl (C))DRVDQLTAQLADLAARGEGESPQAR	CDRVDQLTAQLADLAARGEGESPQAR	(Dimethyl-n-8)C(Carbamidomethyl (C))DRVDQLTAQLADLAARGEGESPQAR4	4	0.000101616	0.000200592	0.000101616	0.000543183	0.000506073	0.000529942	0.000508906	0.000101616	1	6174.7	5475.37	0.000294746	0.000516796	0.645472	0.217252	0.00123865
C:\Users\marco\Documents\Kai\DimethylDIA\DIA_Quan\Proteome\061524_KAI_Nathaniel_DimethylDIA_EV_Proteome_Quan_DIA_R3_S1-A3_1_8187.d	061524_KAI_Nathaniel_DimethylDIA_EV_Proteome_Quan_DIA_R3_S1-A3_1_8187	P18206	P18206	VINC_HUMAN	VCL	(Dimethyl-n-8)C(Carbamidomethyl (C))DRVDQLTAQLADLAARGEGESPQAR	CDRVDQLTAQLADLAARGEGESPQAR	(Dimethyl-n-8)C(Carbamidomethyl (C))DRVDQLTAQLADLAARGEGESPQAR4	4	0.000183268	0.000796731	0.000101616	0.000618429	0.000661376	0.000529942	0.000661813	0	1	5467.97	5369.32	0.000294746	0.000516796	0.753674	0.169577	0.000407515
C:\Users\marco\Documents\Kai\DimethylDIA\DIA_Quan\Proteome\061524_KAI_Nathaniel_DimethylDIA_EV_Proteome_Quan_DIA_R1_S1-A1_1_8185.d	061524_KAI_Nathaniel_DimethylDIA_EV_Proteome_Quan_DIA_R1_S1-A1_1_8185	P02765	P02765	FETUA_HUMAN	AHSG	(Dimethyl-n-0)C(Carbamidomethyl (C))DSSPDSAEDVR	CDSSPDSAEDVR	(Dimethyl-n-0)C(Carbamidomethyl (C))DSSPDSAEDVR2	2	1.13074e-06	1.13074e-06	1.5e-07	0.000637755	0.00081367	0.000529942	0.00081367	0	1	53511.9	52274.2	1.5e-07	0.000516796	0.975691	2.04456	0.00016055
C:\Users\marco\Documents\Kai\DimethylDIA\DIA_Quan\Proteome\061524_KAI_Nathaniel_DimethylDIA_EV_Proteome_Quan_DIA_R2_S1-A2_1_8186.d	061524_KAI_Nathaniel_DimethylDIA_EV_Proteome_Quan_DIA_R2_S1-A2_1_8186	P02765	P02765	FETUA_HUMAN	AHSG	(Dimethyl-n-0)C(Carbamidomethyl (C))DSSPDSAEDVR	CDSSPDSAEDVR	(Dimethyl-n-0)C(Carbamidomethyl (C))DSSPDSAEDVR2	2	1.5e-07	1.5e-07	1.5e-07	0.000543183	0.000738552	0.000529942	0.000740192	0	1	52137	54843.5	1.5e-07	0.000516796	0.973392	2.70393	0.000107425
C:\Users\marco\Documents\Kai\DimethylDIA\DIA_Quan\Proteome\061524_KAI_Nathaniel_DimethylDIA_EV_Proteome_Quan_DIA_R3_S1-A3_1_8187.d	061524_KAI_Nathaniel_DimethylDIA_EV_Proteome_Quan_DIA_R3_S1-A3_1_8187	P02765	P02765	FETUA_HUMAN	AHSG	(Dimethyl-n-0)C(Carbamidomethyl (C))DSSPDSAEDVR	CDSSPDSAEDVR	(Dimethyl-n-0)C(Carbamidomethyl (C))DSSPDSAEDVR2	2	1.5e-07	1.5e-07	1.5e-07	0.000618429	0.00076746	0.000529942	0.000769823	0	1	52809.5	47734.4	1.5e-07	0.000516796	0.977497	2.26482	0.00013322
C:\Users\marco\Documents\Kai\DimethylDIA\DIA_Quan\Proteome\061524_KAI_Nathaniel_DimethylDIA_EV_Proteome_Quan_DIA_R1_S1-A1_1_8185.d	061524_KAI_Nathaniel_DimethylDIA_EV_Proteome_Quan_DIA_R1_S1-A1_1_8185	P02765	P02765	FETUA_HUMAN	AHSG	(Dimethyl-n-4)C(Carbamidomethyl (C))DSSPDSAEDVR	CDSSPDSAEDVR	(Dimethyl-n-4)C(Carbamidomethyl (C))DSSPDSAEDVR2	2	1.13074e-06	1.13074e-06	1.5e-07	0.000637755	0.000620732	0.000529942	0.000623053	9.78378e-05	1	124427	121549	1.5e-07	0.000516796	0.979633	2.50174	4.61837e-05
C:\Users\marco\Documents\Kai\DimethylDIA\DIA_Quan\Proteome\061524_KAI_Nathaniel_DimethylDIA_EV_Proteome_Quan_DIA_R2_S1-A2_1_8186.d	061524_KAI_Nathaniel_DimethylDIA_EV_Proteome_Quan_DIA_R2_S1-A2_1_8186	P02765	P02765	FETUA_HUMAN	AHSG	(Dimethyl-n-4)C(Carbamidomethyl (C))DSSPDSAEDVR	CDSSPDSAEDVR	(Dimethyl-n-4)C(Carbamidomethyl (C))DSSPDSAEDVR2	2	1.5e-07	1.5e-07	1.5e-07	0.000543183	0.000595238	0.000529942	0.000558971	0	1	73229.2	77030.6	1.5e-07	0.000516796	0.973616	2.52689	3.39523e-05
C:\Users\marco\Documents\Kai\DimethylDIA\DIA_Quan\Proteome\061524_KAI_Nathaniel_DimethylDIA_EV_Proteome_Quan_DIA_R3_S1-A3_1_8187.d	061524_KAI_Nathaniel_DimethylDIA_EV_Proteome_Quan_DIA_R3_S1-A3_1_8187	P02765	P02765	FETUA_HUMAN	AHSG	(Dimethyl-n-4)C(Carbamidomethyl (C))DSSPDSAEDVR	CDSSPDSAEDVR	(Dimethyl-n-4)C(Carbamidomethyl (C))DSSPDSAEDVR2	2	1.5e-07	1.5e-07	1.5e-07	0.000618429	0.000622665	0.000529942	0.000625	9.95322e-05	1	111924	101168	1.5e-07	0.000516796	0.982793	2.6119	4.27391e-05
C:\Users\marco\Documents\Kai\DimethylDIA\DIA_Quan\Proteome\061524_KAI_Nathaniel_DimethylDIA_EV_Proteome_Quan_DIA_R1_S1-A1_1_8185.d	061524_KAI_Nathaniel_DimethylDIA_EV_Proteome_Quan_DIA_R1_S1-A1_1_8185	P02765	P02765	FETUA_HUMAN	AHSG	(Dimethyl-n-8)C(Carbamidomethyl (C))DSSPDSAEDVR	CDSSPDSAEDVR	(Dimethyl-n-8)C(Carbamidomethyl (C))DSSPDSAEDVR2	2	1.13074e-06	1.13074e-06	1.5e-07	0.000637755	0.000552486	0.000529942	0.000555247	9.78378e-05	1	210503	205634	1.5e-07	0.000516796	0.971156	2.75837	1.94406e-05
C:\Users\marco\Documents\Kai\DimethylDIA\DIA_Quan\Proteome\061524_KAI_Nathaniel_DimethylDIA_EV_Proteome_Quan_DIA_R2_S1-A2_1_8186.d	061524_KAI_Nathaniel_DimethylDIA_EV_Proteome_Quan_DIA_R2_S1-A2_1_8186	P02765	P02765	FETUA_HUMAN	AHSG	(Dimethyl-n-8)C(Carbamidomethyl (C))DSSPDSAEDVR	CDSSPDSAEDVR	(Dimethyl-n-8)C(Carbamidomethyl (C))DSSPDSAEDVR2	2	1.5e-07	1.5e-07	1.5e-07	0.000543183	0.000506073	0.000529942	0.000508906	0	1	159167	167430	1.5e-07	0.000516796	0.973275	2.47861	1.48352e-05
C:\Users\marco\Documents\Kai\DimethylDIA\DIA_Quan\Proteome\061524_KAI_Nathaniel_DimethylDIA_EV_Proteome_Quan_DIA_R3_S1-A3_1_8187.d	061524_KAI_Nathaniel_DimethylDIA_EV_Proteome_Quan_DIA_R3_S1-A3_1_8187	P02765	P02765	FETUA_HUMAN	AHSG	(Dimethyl-n-8)C(Carbamidomethyl (C))DSSPDSAEDVR	CDSSPDSAEDVR	(Dimethyl-n-8)C(Carbamidomethyl (C))DSSPDSAEDVR2	2	1.5e-07	1.5e-07	1.5e-07	0.000618429	0.000661376	0.000529942	0.000661813	0	1	196713	177809	1.5e-07	0.000516796	0.98072	2.85224	1.71129e-05
C:\Users\marco\Documents\Kai\DimethylDIA\DIA_Quan\Proteome\061524_KAI_Nathaniel_DimethylDIA_EV_Proteome_Quan_DIA_R1_S1-A1_1_8185.d	061524_KAI_Nathaniel_DimethylDIA_EV_Proteome_Quan_DIA_R1_S1-A1_1_8185	P02765	P02765	FETUA_HUMAN	AHSG	(Dimethyl-n-0)C(Carbamidomethyl (C))DSSPDSAEDVRK(Dimethyl-K-0)	CDSSPDSAEDVRK	(Dimethyl-n-0)C(Carbamidomethyl (C))DSSPDSAEDVRK(Dimethyl-K-0)2	2	2.39581e-05	2.39581e-05	4.80538e-05	0.000637755	0.00081367	0.000529942	0.00081367	9.78378e-05	1	1312.56	1297.6	5.74315e-05	0.000516796	0.15518	0.633281	0.0182232
C:\Users\marco\Documents\Kai\DimethylDIA\DIA_Quan\Proteome\061524_KAI_Nathaniel_DimethylDIA_EV_Proteome_Quan_DIA_R3_S1-A3_1_8187.d	061524_KAI_Nathaniel_DimethylDIA_EV_Proteome_Quan_DIA_R3_S1-A3_1_8187	P02765	P02765	FETUA_HUMAN	AHSG	(Dimethyl-n-0)C(Carbamidomethyl (C))DSSPDSAEDVRK(Dimethyl-K-0)	CDSSPDSAEDVRK	(Dimethyl-n-0)C(Carbamidomethyl (C))DSSPDSAEDVRK(Dimethyl-K-0)2	2	5.67097e-07	5.67097e-07	4.80538e-05	0.000618429	0.00076746	0.000529942	0.000769823	9.95322e-05	1	767.288	692.429	5.74315e-05	0.000516796	0.675007	1.96472	0.00013322
C:\Users\marco\Documents\Kai\DimethylDIA\DIA_Quan\Proteome\061524_KAI_Nathaniel_DimethylDIA_EV_Proteome_Quan_DIA_R3_S1-A3_1_8187.d	061524_KAI_Nathaniel_DimethylDIA_EV_Proteome_Quan_DIA_R3_S1-A3_1_8187	P02765	P02765	FETUA_HUMAN	AHSG	(Dimethyl-n-4)C(Carbamidomethyl (C))DSSPDSAEDVRK(Dimethyl-K-4)	CDSSPDSAEDVRK	(Dimethyl-n-4)C(Carbamidomethyl (C))DSSPDSAEDVRK(Dimethyl-K-4)2	2	5.67097e-07	5.67097e-07	4.80538e-05	0.000618429	0.000622665	0.000529942	0.000625	9.95322e-05	1	2954.25	2666.02	5.74315e-05	0.000516796	0.871865	2.5468	4.27391e-05
C:\Users\marco\Documents\Kai\DimethylDIA\DIA_Quan\Proteome\061524_KAI_Nathaniel_DimethylDIA_EV_Proteome_Quan_DIA_R1_S1-A1_1_8185.d	061524_KAI_Nathaniel_DimethylDIA_EV_Proteome_Quan_DIA_R1_S1-A1_1_8185	P02765	P02765	FETUA_HUMAN	AHSG	(Dimethyl-n-8)C(Carbamidomethyl (C))DSSPDSAEDVRK(Dimethyl-K-8)	CDSSPDSAEDVRK	(Dimethyl-n-8)C(Carbamidomethyl (C))DSSPDSAEDVRK(Dimethyl-K-8)2	2	2.39581e-05	2.39581e-05	4.80538e-05	0.000637755	0.000552486	0.000529942	0.000555247	9.78378e-05	1	2318.43	2291.99	5.74315e-05	0.000516796	0.0360511	0.729486	0.00915652
C:\Users\marco\Documents\Kai\DimethylDIA\DIA_Quan\Proteome\061524_KAI_Nathaniel_DimethylDIA_EV_Proteome_Quan_DIA_R2_S1-A2_1_8186.d	061524_KAI_Nathaniel_DimethylDIA_EV_Proteome_Quan_DIA_R2_S1-A2_1_8186	P02765	P02765	FETUA_HUMAN	AHSG	(Dimethyl-n-8)C(Carbamidomethyl (C))DSSPDSAEDVRK(Dimethyl-K-8)	CDSSPDSAEDVRK	(Dimethyl-n-8)C(Carbamidomethyl (C))DSSPDSAEDVRK(Dimethyl-K-8)2	2	1.5e-07	1.5e-07	4.80538e-05	0.000543183	0.000506073	0.000529942	0.000508906	0.00010017	1	2700.15	2835.36	5.74315e-05	0.000516796	0.159872	1.29314	0.00237069
C:\Users\marco\Documents\Kai\DimethylDIA\DIA_Quan\Proteome\061524_KAI_Nathaniel_DimethylDIA_EV_Proteome_Quan_DIA_R1_S1-A1_1_8185.d	061524_KAI_Nathaniel_DimethylDIA_EV_Proteome_Quan_DIA_R1_S1-A1_1_8185	P02765	P02765	FETUA_HUMAN	AHSG	(Dimethyl-n-0)C(Carbamidomethyl (C))DSSPDSAEDVRK(Dimethyl-K-0)	CDSSPDSAEDVRK	(Dimethyl-n-0)C(Carbamidomethyl (C))DSSPDSAEDVRK(Dimethyl-K-0)3	3	2.39581e-05	2.39581e-05	1.5e-07	0.000637755	0.00081367	0.000529942	0.00081367	0	1	124642	123221	1.5e-07	0.000516796	0.984065	8.5774	0.00016055
C:\Users\marco\Documents\Kai\DimethylDIA\DIA_Quan\Proteome\061524_KAI_Nathaniel_DimethylDIA_EV_Proteome_Quan_DIA_R2_S1-A2_1_8186.d	061524_KAI_Nathaniel_DimethylDIA_EV_Proteome_Quan_DIA_R2_S1-A2_1_8186	P02765	P02765	FETUA_HUMAN	AHSG	(Dimethyl-n-0)C(Carbamidomethyl (C))DSSPDSAEDVRK(Dimethyl-K-0)	CDSSPDSAEDVRK	(Dimethyl-n-0)C(Carbamidomethyl (C))DSSPDSAEDVRK(Dimethyl-K-0)3	3	1.5e-07	1.5e-07	1.5e-07	0.000543183	0.000738552	0.000529942	0.000740192	0	1	142873	150028	1.5e-07	0.000516796	0.990948	7.87494	0.000107425
C:\Users\marco\Documents\Kai\DimethylDIA\DIA_Quan\Proteome\061524_KAI_Nathaniel_DimethylDIA_EV_Proteome_Quan_DIA_R3_S1-A3_1_8187.d	061524_KAI_Nathaniel_DimethylDIA_EV_Proteome_Quan_DIA_R3_S1-A3_1_8187	P02765	P02765	FETUA_HUMAN	AHSG	(Dimethyl-n-0)C(Carbamidomethyl (C))DSSPDSAEDVRK(Dimethyl-K-0)	CDSSPDSAEDVRK	(Dimethyl-n-0)C(Carbamidomethyl (C))DSSPDSAEDVRK(Dimethyl-K-0)3	3	5.67097e-07	5.67097e-07	1.5e-07	0.000618429	0.00076746	0.000529942	0.000769823	0	1	145437	131248	1.5e-07	0.000516796	0.993129	7.01018	0.00013322
C:\Users\marco\Documents\Kai\DimethylDIA\DIA_Quan\Proteome\061524_KAI_Nathaniel_DimethylDIA_EV_Proteome_Quan_DIA_R1_S1-A1_1_8185.d	061524_KAI_Nathaniel_DimethylDIA_EV_Proteome_Quan_DIA_R1_S1-A1_1_8185	P02765	P02765	FETUA_HUMAN	AHSG	(Dimethyl-n-4)C(Carbamidomethyl (C))DSSPDSAEDVRK(Dimethyl-K-4)	CDSSPDSAEDVRK	(Dimethyl-n-4)C(Carbamidomethyl (C))DSSPDSAEDVRK(Dimethyl-K-4)3	3	2.39581e-05	2.39581e-05	1.5e-07	0.000637755	0.000620732	0.000529942	0.000623053	9.78378e-05	1	303455	299995	1.5e-07	0.000516796	0.992042	9.79532	4.61837e-05
C:\Users\marco\Documents\Kai\DimethylDIA\DIA_Quan\Proteome\061524_KAI_Nathaniel_DimethylDIA_EV_Proteome_Quan_DIA_R2_S1-A2_1_8186.d	061524_KAI_Nathaniel_DimethylDIA_EV_Proteome_Quan_DIA_R2_S1-A2_1_8186	P02765	P02765	FETUA_HUMAN	AHSG	(Dimethyl-n-4)C(Carbamidomethyl (C))DSSPDSAEDVRK(Dimethyl-K-4)	CDSSPDSAEDVRK	(Dimethyl-n-4)C(Carbamidomethyl (C))DSSPDSAEDVRK(Dimethyl-K-4)3	3	1.5e-07	1.5e-07	1.5e-07	0.000543183	0.000595238	0.000529942	0.000558971	0.00010017	1	285217	299500	1.5e-07	0.000516796	0.992991	8.61287	3.39523e-05
C:\Users\marco\Documents\Kai\DimethylDIA\DIA_Quan\Proteome\061524_KAI_Nathaniel_DimethylDIA_EV_Proteome_Quan_DIA_R3_S1-A3_1_8187.d	061524_KAI_Nathaniel_DimethylDIA_EV_Proteome_Quan_DIA_R3_S1-A3_1_8187	P02765	P02765	FETUA_HUMAN	AHSG	(Dimethyl-n-4)C(Carbamidomethyl (C))DSSPDSAEDVRK(Dimethyl-K-4)	CDSSPDSAEDVRK	(Dimethyl-n-4)C(Carbamidomethyl (C))DSSPDSAEDVRK(Dimethyl-K-4)3	3	5.67097e-07	5.67097e-07	1.5e-07	0.000618429	0.000622665	0.000529942	0.000625	9.95322e-05	1	310695	280383	1.5e-07	0.000516796	0.983507	9.93457	4.27391e-05
C:\Users\marco\Documents\Kai\DimethylDIA\DIA_Quan\Proteome\061524_KAI_Nathaniel_DimethylDIA_EV_Proteome_Quan_DIA_R1_S1-A1_1_8185.d	061524_KAI_Nathaniel_DimethylDIA_EV_Proteome_Quan_DIA_R1_S1-A1_1_8185	P02765	P02765	FETUA_HUMAN	AHSG	(Dimethyl-n-8)C(Carbamidomethyl (C))DSSPDSAEDVRK(Dimethyl-K-8)	CDSSPDSAEDVRK	(Dimethyl-n-8)C(Carbamidomethyl (C))DSSPDSAEDVRK(Dimethyl-K-8)3	3	2.39581e-05	2.39581e-05	1.5e-07	0.000637755	0.000552486	0.000529942	0.000555247	9.78378e-05	1	534631	528536	1.5e-07	0.000516796	0.993203	9.61342	1.94406e-05
C:\Users\marco\Documents\Kai\DimethylDIA\DIA_Quan\Proteome\061524_KAI_Nathaniel_DimethylDIA_EV_Proteome_Quan_DIA_R2_S1-A2_1_8186.d	061524_KAI_Nathaniel_DimethylDIA_EV_Proteome_Quan_DIA_R2_S1-A2_1_8186	P02765	P02765	FETUA_HUMAN	AHSG	(Dimethyl-n-8)C(Carbamidomethyl (C))DSSPDSAEDVRK(Dimethyl-K-8)	CDSSPDSAEDVRK	(Dimethyl-n-8)C(Carbamidomethyl (C))DSSPDSAEDVRK(Dimethyl-K-8)3	3	1.5e-07	1.5e-07	1.5e-07	0.000543183	0.000506073	0.000529942	0.000508906	0.00010017	1	557751	585680	1.5e-07	0.000516796	0.993917	9.24786	1.48352e-05
C:\Users\marco\Documents\Kai\DimethylDIA\DIA_Quan\Proteome\061524_KAI_Nathaniel_DimethylDIA_EV_Proteome_Quan_DIA_R3_S1-A3_1_8187.d	061524_KAI_Nathaniel_DimethylDIA_EV_Proteome_Quan_DIA_R3_S1-A3_1_8187	P02765	P02765	FETUA_HUMAN	AHSG	(Dimethyl-n-8)C(Carbamidomethyl (C))DSSPDSAEDVRK(Dimethyl-K-8)	CDSSPDSAEDVRK	(Dimethyl-n-8)C(Carbamidomethyl (C))DSSPDSAEDVRK(Dimethyl-K-8)3	3	5.67097e-07	5.67097e-07	1.5e-07	0.000618429	0.000661376	0.000529942	0.000661813	9.95322e-05	1	592388	534593	1.5e-07	0.000516796	0.984992	10.168	1.71129e-05
C:\Users\marco\Documents\Kai\DimethylDIA\DIA_Quan\Proteome\061524_KAI_Nathaniel_DimethylDIA_EV_Proteome_Quan_DIA_R1_S1-A1_1_8185.d	061524_KAI_Nathaniel_DimethylDIA_EV_Proteome_Quan_DIA_R1_S1-A1_1_8185	Q13485	Q13485;K7EIJ2;K7ES96;K7EIU8	SMAD4_HUMAN	SMAD4	(Dimethyl-n-0)C(Carbamidomethyl (C))DSVC(Carbamidomethyl (C))VNPYHYER	CDSVCVNPYHYER	(Dimethyl-n-0)C(Carbamidomethyl (C))DSVC(Carbamidomethyl (C))VNPYHYER3	3	3.7456e-06	3.7456e-06	3.07859e-06	0.000637755	0.0194064	0.000529942	0.0195178	9.78378e-05	1	1791.2	1859	1.5e-07	0.000516796	0.835281	0.2473	0.0506556
C:\Users\marco\Documents\Kai\DimethylDIA\DIA_Quan\Proteome\061524_KAI_Nathaniel_DimethylDIA_EV_Proteome_Quan_DIA_R2_S1-A2_1_8186.d	061524_KAI_Nathaniel_DimethylDIA_EV_Proteome_Quan_DIA_R2_S1-A2_1_8186	Q13485	Q13485;K7EIJ2;K7ES96;K7EIU8	SMAD4_HUMAN	SMAD4	(Dimethyl-n-0)C(Carbamidomethyl (C))DSVC(Carbamidomethyl (C))VNPYHYER	CDSVCVNPYHYER	(Dimethyl-n-0)C(Carbamidomethyl (C))DSVC(Carbamidomethyl (C))VNPYHYER3	3	3.07859e-06	3.07859e-06	3.07859e-06	0.000543183	0.000738552	0.000529942	0.000740192	0.00010017	1	2799.71	2599.95	1.5e-07	0.000516796	0.809778	0.41469	0.000490388
C:\Users\marco\Documents\Kai\DimethylDIA\DIA_Quan\Proteome\061524_KAI_Nathaniel_DimethylDIA_EV_Proteome_Quan_DIA_R3_S1-A3_1_8187.d	061524_KAI_Nathaniel_DimethylDIA_EV_Proteome_Quan_DIA_R3_S1-A3_1_8187	Q13485	Q13485;K7EIJ2;K7ES96;K7EIU8	SMAD4_HUMAN	SMAD4	(Dimethyl-n-0)C(Carbamidomethyl (C))DSVC(Carbamidomethyl (C))VNPYHYER	CDSVCVNPYHYER	(Dimethyl-n-0)C(Carbamidomethyl (C))DSVC(Carbamidomethyl (C))VNPYHYER3	3	4.38807e-05	4.38807e-05	3.07859e-06	0.000618429	0.00221402	0.000529942	0.00218182	9.95322e-05	1	1845.38	1679.97	1.5e-07	0.000516796	0.838058	0.0544437	0.00574194
C:\Users\marco\Documents\Kai\DimethylDIA\DIA_Quan\Proteome\061524_KAI_Nathaniel_DimethylDIA_EV_Proteome_Quan_DIA_R1_S1-A1_1_8185.d	061524_KAI_Nathaniel_DimethylDIA_EV_Proteome_Quan_DIA_R1_S1-A1_1_8185	Q13485	Q13485;K7EIJ2;K7ES96;K7EIU8	SMAD4_HUMAN	SMAD4	(Dimethyl-n-4)C(Carbamidomethyl (C))DSVC(Carbamidomethyl (C))VNPYHYER	CDSVCVNPYHYER	(Dimethyl-n-4)C(Carbamidomethyl (C))DSVC(Carbamidomethyl (C))VNPYHYER3	3	3.7456e-06	3.7456e-06	3.07859e-06	0.000637755	0.000620732	0.000529942	0.000623053	0	1	4439.06	4607.07	1.5e-07	0.000516796	0.788103	0.957697	4.61837e-05
C:\Users\marco\Documents\Kai\DimethylDIA\DIA_Quan\Proteome\061524_KAI_Nathaniel_DimethylDIA_EV_Proteome_Quan_DIA_R2_S1-A2_1_8186.d	061524_KAI_Nathaniel_DimethylDIA_EV_Proteome_Quan_DIA_R2_S1-A2_1_8186	Q13485	Q13485;K7EIJ2;K7ES96;K7EIU8	SMAD4_HUMAN	SMAD4	(Dimethyl-n-4)C(Carbamidomethyl (C))DSVC(Carbamidomethyl (C))VNPYHYER	CDSVCVNPYHYER	(Dimethyl-n-4)C(Carbamidomethyl (C))DSVC(Carbamidomethyl (C))VNPYHYER3	3	3.07859e-06	3.07859e-06	3.07859e-06	0.000543183	0.000595238	0.000529942	0.000558971	0	1	3640.4	3380.65	1.5e-07	0.000516796	0.905164	0.427296	3.39523e-05
C:\Users\marco\Documents\Kai\DimethylDIA\DIA_Quan\Proteome\061524_KAI_Nathaniel_DimethylDIA_EV_Proteome_Quan_DIA_R3_S1-A3_1_8187.d	061524_KAI_Nathaniel_DimethylDIA_EV_Proteome_Quan_DIA_R3_S1-A3_1_8187	Q13485	Q13485;K7EIJ2;K7ES96;K7EIU8	SMAD4_HUMAN	SMAD4	(Dimethyl-n-4)C(Carbamidomethyl (C))DSVC(Carbamidomethyl (C))VNPYHYER	CDSVCVNPYHYER	(Dimethyl-n-4)C(Carbamidomethyl (C))DSVC(Carbamidomethyl (C))VNPYHYER3	3	4.38807e-05	4.38807e-05	3.07859e-06	0.000618429	0.000622665	0.000529942	0.000625	9.95322e-05	1	4592.33	4180.71	1.5e-07	0.000516796	0.927563	0.116172	0.000450098
C:\Users\marco\Documents\Kai\DimethylDIA\DIA_Quan\Proteome\061524_KAI_Nathaniel_DimethylDIA_EV_Proteome_Quan_DIA_R1_S1-A1_1_8185.d	061524_KAI_Nathaniel_DimethylDIA_EV_Proteome_Quan_DIA_R1_S1-A1_1_8185	Q13485	Q13485;K7EIJ2;K7ES96;K7EIU8	SMAD4_HUMAN	SMAD4	(Dimethyl-n-8)C(Carbamidomethyl (C))DSVC(Carbamidomethyl (C))VNPYHYER	CDSVCVNPYHYER	(Dimethyl-n-8)C(Carbamidomethyl (C))DSVC(Carbamidomethyl (C))VNPYHYER3	3	3.7456e-06	3.7456e-06	3.07859e-06	0.000637755	0.000552486	0.000529942	0.000555247	9.78378e-05	1	7904.86	8204.06	1.5e-07	0.000516796	0.924321	0.0119963	0.000715294
C:\Users\marco\Documents\Kai\DimethylDIA\DIA_Quan\Proteome\061524_KAI_Nathaniel_DimethylDIA_EV_Proteome_Quan_DIA_R2_S1-A2_1_8186.d	061524_KAI_Nathaniel_DimethylDIA_EV_Proteome_Quan_DIA_R2_S1-A2_1_8186	Q13485	Q13485;K7EIJ2;K7ES96;K7EIU8	SMAD4_HUMAN	SMAD4	(Dimethyl-n-8)C(Carbamidomethyl (C))DSVC(Carbamidomethyl (C))VNPYHYER	CDSVCVNPYHYER	(Dimethyl-n-8)C(Carbamidomethyl (C))DSVC(Carbamidomethyl (C))VNPYHYER3	3	3.07859e-06	3.07859e-06	3.07859e-06	0.000543183	0.000506073	0.000529942	0.000508906	0.00010017	1	6114.07	5677.82	1.5e-07	0.000516796	0.922362	0.12845	9.80517e-05
C:\Users\marco\Documents\Kai\DimethylDIA\DIA_Quan\Proteome\061524_KAI_Nathaniel_DimethylDIA_EV_Proteome_Quan_DIA_R3_S1-A3_1_8187.d	061524_KAI_Nathaniel_DimethylDIA_EV_Proteome_Quan_DIA_R3_S1-A3_1_8187	Q13485	Q13485;K7EIJ2;K7ES96;K7EIU8	SMAD4_HUMAN	SMAD4	(Dimethyl-n-8)C(Carbamidomethyl (C))DSVC(Carbamidomethyl (C))VNPYHYER	CDSVCVNPYHYER	(Dimethyl-n-8)C(Carbamidomethyl (C))DSVC(Carbamidomethyl (C))VNPYHYER3	3	4.38807e-05	4.38807e-05	3.07859e-06	0.000618429	0.000661376	0.000529942	0.000661813	0	1	10640.8	9701.76	1.5e-07	0.000516796	0.898152	0.642049	1.71129e-05
C:\Users\marco\Documents\Kai\DimethylDIA\DIA_Quan\Proteome\061524_KAI_Nathaniel_DimethylDIA_EV_Proteome_Quan_DIA_R1_S1-A1_1_8185.d	061524_KAI_Nathaniel_DimethylDIA_EV_Proteome_Quan_DIA_R1_S1-A1_1_8185	Q13464	Q13464;A0A0U1RQV4	ROCK1_HUMAN	ROCK1	(Dimethyl-n-0)C(Carbamidomethyl (C))DTAVGTPDYISPEVLK(Dimethyl-K-0)	CDTAVGTPDYISPEVLK	(Dimethyl-n-0)C(Carbamidomethyl (C))DTAVGTPDYISPEVLK(Dimethyl-K-0)2	2	0.000186359	0.000220343	2.29108e-05	0.000637755	0.00543109	0.000529942	0.00545331	0.000186359	1	6608.52	6190.19	1.85962e-05	0.000516796	0.484509	1.02962	0.00293514
C:\Users\marco\Documents\Kai\DimethylDIA\DIA_Quan\Proteome\061524_KAI_Nathaniel_DimethylDIA_EV_Proteome_Quan_DIA_R2_S1-A2_1_8186.d	061524_KAI_Nathaniel_DimethylDIA_EV_Proteome_Quan_DIA_R2_S1-A2_1_8186	Q13464	Q13464;A0A0U1RQV4	ROCK1_HUMAN	ROCK1	(Dimethyl-n-0)C(Carbamidomethyl (C))DTAVGTPDYISPEVLK(Dimethyl-K-0)	CDTAVGTPDYISPEVLK	(Dimethyl-n-0)C(Carbamidomethyl (C))DTAVGTPDYISPEVLK(Dimethyl-K-0)2	2	2.29108e-05	2.29108e-05	2.29108e-05	0.000543183	0.00385604	0.000529942	0.00322581	0.00010017	1	2015.67	1730.44	1.85962e-05	0.000516796	0.625456	0.192206	0.112472
C:\Users\marco\Documents\Kai\DimethylDIA\DIA_Quan\Proteome\061524_KAI_Nathaniel_DimethylDIA_EV_Proteome_Quan_DIA_R3_S1-A3_1_8187.d	061524_KAI_Nathaniel_DimethylDIA_EV_Proteome_Quan_DIA_R3_S1-A3_1_8187	Q13464	Q13464;A0A0U1RQV4	ROCK1_HUMAN	ROCK1	(Dimethyl-n-0)C(Carbamidomethyl (C))DTAVGTPDYISPEVLK(Dimethyl-K-0)	CDTAVGTPDYISPEVLK	(Dimethyl-n-0)C(Carbamidomethyl (C))DTAVGTPDYISPEVLK(Dimethyl-K-0)2	2	0.0020256	0.040512	2.29108e-05	0.000618429	0.00407886	0.000529942	0.0034153	0.0020256	1	2248.89	2100.89	1.85962e-05	0.000516796	0.593769	0.398654	0.0111984
C:\Users\marco\Documents\Kai\DimethylDIA\DIA_Quan\Proteome\061524_KAI_Nathaniel_DimethylDIA_EV_Proteome_Quan_DIA_R1_S1-A1_1_8185.d	061524_KAI_Nathaniel_DimethylDIA_EV_Proteome_Quan_DIA_R1_S1-A1_1_8185	Q13464	Q13464;A0A0U1RQV4	ROCK1_HUMAN	ROCK1	(Dimethyl-n-4)C(Carbamidomethyl (C))DTAVGTPDYISPEVLK(Dimethyl-K-4)	CDTAVGTPDYISPEVLK	(Dimethyl-n-4)C(Carbamidomethyl (C))DTAVGTPDYISPEVLK(Dimethyl-K-4)2	2	0.000186359	0.000220343	2.29108e-05	0.000637755	0.000620732	0.000529942	0.000623053	0.000186359	1	5749.78	5392.22	1.85962e-05	0.000516796	0.790185	1.01564	0.000438216
C:\Users\marco\Documents\Kai\DimethylDIA\DIA_Quan\Proteome\061524_KAI_Nathaniel_DimethylDIA_EV_Proteome_Quan_DIA_R2_S1-A2_1_8186.d	061524_KAI_Nathaniel_DimethylDIA_EV_Proteome_Quan_DIA_R2_S1-A2_1_8186	Q13464	Q13464;A0A0U1RQV4	ROCK1_HUMAN	ROCK1	(Dimethyl-n-4)C(Carbamidomethyl (C))DTAVGTPDYISPEVLK(Dimethyl-K-4)	CDTAVGTPDYISPEVLK	(Dimethyl-n-4)C(Carbamidomethyl (C))DTAVGTPDYISPEVLK(Dimethyl-K-4)2	2	2.29108e-05	2.29108e-05	2.29108e-05	0.000543183	0.000595238	0.000529942	0.000558971	0.00010017	1	5981.98	5112.28	1.85962e-05	0.000516796	0.905966	2.00146	3.39523e-05
C:\Users\marco\Documents\Kai\DimethylDIA\DIA_Quan\Proteome\061524_KAI_Nathaniel_DimethylDIA_EV_Proteome_Quan_DIA_R3_S1-A3_1_8187.d	061524_KAI_Nathaniel_DimethylDIA_EV_Proteome_Quan_DIA_R3_S1-A3_1_8187	Q13464	Q13464;A0A0U1RQV4	ROCK1_HUMAN	ROCK1	(Dimethyl-n-4)C(Carbamidomethyl (C))DTAVGTPDYISPEVLK(Dimethyl-K-4)	CDTAVGTPDYISPEVLK	(Dimethyl-n-4)C(Carbamidomethyl (C))DTAVGTPDYISPEVLK(Dimethyl-K-4)2	2	0.0020256	0.040512	2.29108e-05	0.000618429	0.000622665	0.000529942	0.000625	0.0020256	1	5896.24	5508.21	1.85962e-05	0.000516796	0.504788	0.187405	0.00760713
C:\Users\marco\Documents\Kai\DimethylDIA\DIA_Quan\Proteome\061524_KAI_Nathaniel_DimethylDIA_EV_Proteome_Quan_DIA_R1_S1-A1_1_8185.d	061524_KAI_Nathaniel_DimethylDIA_EV_Proteome_Quan_DIA_R1_S1-A1_1_8185	Q13464	Q13464;A0A0U1RQV4	ROCK1_HUMAN	ROCK1	(Dimethyl-n-8)C(Carbamidomethyl (C))DTAVGTPDYISPEVLK(Dimethyl-K-8)	CDTAVGTPDYISPEVLK	(Dimethyl-n-8)C(Carbamidomethyl (C))DTAVGTPDYISPEVLK(Dimethyl-K-8)2	2	0.000186359	0.000220343	2.29108e-05	0.000637755	0.000552486	0.000529942	0.000555247	0	1	12132.3	11432.1	1.85962e-05	0.000516796	0.901441	2.59135	1.94406e-05
C:\Users\marco\Documents\Kai\DimethylDIA\DIA_Quan\Proteome\061524_KAI_Nathaniel_DimethylDIA_EV_Proteome_Quan_DIA_R2_S1-A2_1_8186.d	061524_KAI_Nathaniel_DimethylDIA_EV_Proteome_Quan_DIA_R2_S1-A2_1_8186	Q13464	Q13464;A0A0U1RQV4	ROCK1_HUMAN	ROCK1	(Dimethyl-n-8)C(Carbamidomethyl (C))DTAVGTPDYISPEVLK(Dimethyl-K-8)	CDTAVGTPDYISPEVLK	(Dimethyl-n-8)C(Carbamidomethyl (C))DTAVGTPDYISPEVLK(Dimethyl-K-8)2	2	2.29108e-05	2.29108e-05	2.29108e-05	0.000543183	0.000506073	0.000529942	0.000508906	0	1	10250.2	8759.95	1.85962e-05	0.000516796	0.937323	1.59225	1.48352e-05
C:\Users\marco\Documents\Kai\DimethylDIA\DIA_Quan\Proteome\061524_KAI_Nathaniel_DimethylDIA_EV_Proteome_Quan_DIA_R3_S1-A3_1_8187.d	061524_KAI_Nathaniel_DimethylDIA_EV_Proteome_Quan_DIA_R3_S1-A3_1_8187	Q13464	Q13464;A0A0U1RQV4	ROCK1_HUMAN	ROCK1	(Dimethyl-n-8)C(Carbamidomethyl (C))DTAVGTPDYISPEVLK(Dimethyl-K-8)	CDTAVGTPDYISPEVLK	(Dimethyl-n-8)C(Carbamidomethyl (C))DTAVGTPDYISPEVLK(Dimethyl-K-8)2	2	0.0020256	0.040512	2.29108e-05	0.000618429	0.000661376	0.000529942	0.000661813	0	1	5428.27	5112.42	1.85962e-05	0.000516796	0.337962	0.791534	0.000711879
C:\Users\marco\Documents\Kai\DimethylDIA\DIA_Quan\Proteome\061524_KAI_Nathaniel_DimethylDIA_EV_Proteome_Quan_DIA_R2_S1-A2_1_8186.d	061524_KAI_Nathaniel_DimethylDIA_EV_Proteome_Quan_DIA_R2_S1-A2_1_8186	P27694	P27694	RFA1_HUMAN	RPA1	(Dimethyl-n-0)C(Carbamidomethyl (C))DTEFPNFK(Dimethyl-K-0)	CDTEFPNFK	(Dimethyl-n-0)C(Carbamidomethyl (C))DTEFPNFK(Dimethyl-K-0)2	2	8.58295e-05	0.000169542	8.58295e-05	0.000543183	0.000738552	0.000529942	0.000740192	0.00010017	1	2716.08	2496.55	0.000166694	0.000516796	0.685979	0.0932111	0.0350455
C:\Users\marco\Documents\Kai\DimethylDIA\DIA_Quan\Proteome\061524_KAI_Nathaniel_DimethylDIA_EV_Proteome_Quan_DIA_R3_S1-A3_1_8187.d	061524_KAI_Nathaniel_DimethylDIA_EV_Proteome_Quan_DIA_R3_S1-A3_1_8187	P27694	P27694	RFA1_HUMAN	RPA1	(Dimethyl-n-0)C(Carbamidomethyl (C))DTEFPNFK(Dimethyl-K-0)	CDTEFPNFK	(Dimethyl-n-0)C(Carbamidomethyl (C))DTEFPNFK(Dimethyl-K-0)2	2	0.000106067	0.000183276	8.58295e-05	0.000618429	0.00076746	0.000529942	0.000769823	0.000106067	1	3671.11	3384.72	0.000166694	0.000516796	0.282668	0.435877	0.0526818
C:\Users\marco\Documents\Kai\DimethylDIA\DIA_Quan\Proteome\061524_KAI_Nathaniel_DimethylDIA_EV_Proteome_Quan_DIA_R1_S1-A1_1_8185.d	061524_KAI_Nathaniel_DimethylDIA_EV_Proteome_Quan_DIA_R1_S1-A1_1_8185	P27694	P27694	RFA1_HUMAN	RPA1	(Dimethyl-n-4)C(Carbamidomethyl (C))DTEFPNFK(Dimethyl-K-4)	CDTEFPNFK	(Dimethyl-n-4)C(Carbamidomethyl (C))DTEFPNFK(Dimethyl-K-4)2	2	0.00417402	0.0385294	8.58295e-05	0.000637755	0.000620732	0.000529942	0.000623053	0.00417402	1	4891.69	4793	0.000166694	0.000516796	0.72257	0.337367	0.00702498
C:\Users\marco\Documents\Kai\DimethylDIA\DIA_Quan\Proteome\061524_KAI_Nathaniel_DimethylDIA_EV_Proteome_Quan_DIA_R2_S1-A2_1_8186.d	061524_KAI_Nathaniel_DimethylDIA_EV_Proteome_Quan_DIA_R2_S1-A2_1_8186	P27694	P27694	RFA1_HUMAN	RPA1	(Dimethyl-n-4)C(Carbamidomethyl (C))DTEFPNFK(Dimethyl-K-4)	CDTEFPNFK	(Dimethyl-n-4)C(Carbamidomethyl (C))DTEFPNFK(Dimethyl-K-4)2	2	8.58295e-05	0.000169542	8.58295e-05	0.000543183	0.000595238	0.000529942	0.000558971	0.00010017	1	10379.6	9748.17	0.000166694	0.000516796	0.653547	0.432578	0.00132333
C:\Users\marco\Documents\Kai\DimethylDIA\DIA_Quan\Proteome\061524_KAI_Nathaniel_DimethylDIA_EV_Proteome_Quan_DIA_R3_S1-A3_1_8187.d	061524_KAI_Nathaniel_DimethylDIA_EV_Proteome_Quan_DIA_R3_S1-A3_1_8187	P27694	P27694	RFA1_HUMAN	RPA1	(Dimethyl-n-4)C(Carbamidomethyl (C))DTEFPNFK(Dimethyl-K-4)	CDTEFPNFK	(Dimethyl-n-4)C(Carbamidomethyl (C))DTEFPNFK(Dimethyl-K-4)2	2	0.000106067	0.000183276	8.58295e-05	0.000618429	0.000622665	0.000529942	0.000625	0.000106067	1	8802.33	8030.14	0.000166694	0.000516796	0.812576	0.483635	0.000495452
C:\Users\marco\Documents\Kai\DimethylDIA\DIA_Quan\Proteome\061524_KAI_Nathaniel_DimethylDIA_EV_Proteome_Quan_DIA_R1_S1-A1_1_8185.d	061524_KAI_Nathaniel_DimethylDIA_EV_Proteome_Quan_DIA_R1_S1-A1_1_8185	P27694	P27694	RFA1_HUMAN	RPA1	(Dimethyl-n-8)C(Carbamidomethyl (C))DTEFPNFK(Dimethyl-K-8)	CDTEFPNFK	(Dimethyl-n-8)C(Carbamidomethyl (C))DTEFPNFK(Dimethyl-K-8)2	2	0.00417402	0.0385294	8.58295e-05	0.000637755	0.000552486	0.000529942	0.000555247	0	1	8622.58	8448.63	0.000166694	0.000516796	0.679114	0.606509	0.00108645
C:\Users\marco\Documents\Kai\DimethylDIA\DIA_Quan\Proteome\061524_KAI_Nathaniel_DimethylDIA_EV_Proteome_Quan_DIA_R2_S1-A2_1_8186.d	061524_KAI_Nathaniel_DimethylDIA_EV_Proteome_Quan_DIA_R2_S1-A2_1_8186	P27694	P27694	RFA1_HUMAN	RPA1	(Dimethyl-n-8)C(Carbamidomethyl (C))DTEFPNFK(Dimethyl-K-8)	CDTEFPNFK	(Dimethyl-n-8)C(Carbamidomethyl (C))DTEFPNFK(Dimethyl-K-8)2	2	8.58295e-05	0.000169542	8.58295e-05	0.000543183	0.000506073	0.000529942	0.000508906	0	1	20764.7	19501.6	0.000166694	0.000516796	0.479746	1.26904	1.48352e-05
C:\Users\marco\Documents\Kai\DimethylDIA\DIA_Quan\Proteome\061524_KAI_Nathaniel_DimethylDIA_EV_Proteome_Quan_DIA_R3_S1-A3_1_8187.d	061524_KAI_Nathaniel_DimethylDIA_EV_Proteome_Quan_DIA_R3_S1-A3_1_8187	P27694	P27694	RFA1_HUMAN	RPA1	(Dimethyl-n-8)C(Carbamidomethyl (C))DTEFPNFK(Dimethyl-K-8)	CDTEFPNFK	(Dimethyl-n-8)C(Carbamidomethyl (C))DTEFPNFK(Dimethyl-K-8)2	2	0.000106067	0.000183276	8.58295e-05	0.000618429	0.000661376	0.000529942	0.000661813	0	1	17953.8	16407.4	0.000166694	0.000516796	0.510987	1.20585	3.14047e-05
C:\Users\marco\Documents\Kai\DimethylDIA\DIA_Quan\Proteome\061524_KAI_Nathaniel_DimethylDIA_EV_Proteome_Quan_DIA_R1_S1-A1_1_8185.d	061524_KAI_Nathaniel_DimethylDIA_EV_Proteome_Quan_DIA_R1_S1-A1_1_8185	Q562R1	P63261;Q562R1;P60709;A0A2R8Y793;E7EVS6;I3L4N8;A0A6Q8PFE4	ACTBL_HUMAN	ACTBL2	(Dimethyl-n-0)C(Carbamidomethyl (C))DVDIRK(Dimethyl-K-0)	CDVDIRK	(Dimethyl-n-0)C(Carbamidomethyl (C))DVDIRK(Dimethyl-K-0)2	2	1.14489e-05	1.14489e-05	9.30734e-07	0.000637755	0.00081367	0.000529942	0.00081367	0	1	117723	111850	2.11317e-07	0.000516796	0.967072	6.11381	0.00016055
C:\Users\marco\Documents\Kai\DimethylDIA\DIA_Quan\Proteome\061524_KAI_Nathaniel_DimethylDIA_EV_Proteome_Quan_DIA_R2_S1-A2_1_8186.d	061524_KAI_Nathaniel_DimethylDIA_EV_Proteome_Quan_DIA_R2_S1-A2_1_8186	Q562R1	P63261;Q562R1;P60709;A0A2R8Y793;E7EVS6;I3L4N8;A0A6Q8PFE4	ACTBL_HUMAN	ACTBL2	(Dimethyl-n-0)C(Carbamidomethyl (C))DVDIRK(Dimethyl-K-0)	CDVDIRK	(Dimethyl-n-0)C(Carbamidomethyl (C))DVDIRK(Dimethyl-K-0)2	2	9.30734e-07	9.30734e-07	9.30734e-07	0.000543183	0.000738552	0.000529942	0.000740192	0	1	51263.1	53618.9	2.11317e-07	0.000516796	0.979807	3.53119	0.000107425
C:\Users\marco\Documents\Kai\DimethylDIA\DIA_Quan\Proteome\061524_KAI_Nathaniel_DimethylDIA_EV_Proteome_Quan_DIA_R3_S1-A3_1_8187.d	061524_KAI_Nathaniel_DimethylDIA_EV_Proteome_Quan_DIA_R3_S1-A3_1_8187	Q562R1	P63261;Q562R1;P60709;A0A2R8Y793;E7EVS6;I3L4N8;A0A6Q8PFE4	ACTBL_HUMAN	ACTBL2	(Dimethyl-n-0)C(Carbamidomethyl (C))DVDIRK(Dimethyl-K-0)	CDVDIRK	(Dimethyl-n-0)C(Carbamidomethyl (C))DVDIRK(Dimethyl-K-0)2	2	1.70129e-06	2.17214e-06	9.30734e-07	0.000618429	0.00076746	0.000529942	0.000769823	9.95322e-05	1	55490.2	49921.8	2.11317e-07	0.000516796	0.980614	4.00661	0.00013322
C:\Users\marco\Documents\Kai\DimethylDIA\DIA_Quan\Proteome\061524_KAI_Nathaniel_DimethylDIA_EV_Proteome_Quan_DIA_R1_S1-A1_1_8185.d	061524_KAI_Nathaniel_DimethylDIA_EV_Proteome_Quan_DIA_R1_S1-A1_1_8185	Q562R1	P63261;Q562R1;P60709;A0A2R8Y793;E7EVS6;I3L4N8;A0A6Q8PFE4	ACTBL_HUMAN	ACTBL2	(Dimethyl-n-4)C(Carbamidomethyl (C))DVDIRK(Dimethyl-K-4)	CDVDIRK	(Dimethyl-n-4)C(Carbamidomethyl (C))DVDIRK(Dimethyl-K-4)2	2	1.14489e-05	1.14489e-05	9.30734e-07	0.000637755	0.000620732	0.000529942	0.000623053	9.78378e-05	1	180473	176501	2.11317e-07	0.000516796	0.994298	6.91078	4.61837e-05
C:\Users\marco\Documents\Kai\DimethylDIA\DIA_Quan\Proteome\061524_KAI_Nathaniel_DimethylDIA_EV_Proteome_Quan_DIA_R2_S1-A2_1_8186.d	061524_KAI_Nathaniel_DimethylDIA_EV_Proteome_Quan_DIA_R2_S1-A2_1_8186	Q562R1	P63261;Q562R1;P60709;A0A2R8Y793;E7EVS6;I3L4N8;A0A6Q8PFE4	ACTBL_HUMAN	ACTBL2	(Dimethyl-n-4)C(Carbamidomethyl (C))DVDIRK(Dimethyl-K-4)	CDVDIRK	(Dimethyl-n-4)C(Carbamidomethyl (C))DVDIRK(Dimethyl-K-4)2	2	9.30734e-07	9.30734e-07	9.30734e-07	0.000543183	0.000595238	0.000529942	0.000558971	0.00010017	1	89763.8	93888.8	2.11317e-07	0.000516796	0.981442	5.1348	3.39523e-05
C:\Users\marco\Documents\Kai\DimethylDIA\DIA_Quan\Proteome\061524_KAI_Nathaniel_DimethylDIA_EV_Proteome_Quan_DIA_R3_S1-A3_1_8187.d	061524_KAI_Nathaniel_DimethylDIA_EV_Proteome_Quan_DIA_R3_S1-A3_1_8187	Q562R1	P63261;Q562R1;P60709;A0A2R8Y793;E7EVS6;I3L4N8;A0A6Q8PFE4	ACTBL_HUMAN	ACTBL2	(Dimethyl-n-4)C(Carbamidomethyl (C))DVDIRK(Dimethyl-K-4)	CDVDIRK	(Dimethyl-n-4)C(Carbamidomethyl (C))DVDIRK(Dimethyl-K-4)2	2	1.70129e-06	2.17214e-06	9.30734e-07	0.000618429	0.000622665	0.000529942	0.000625	0	1	110620	99519	2.11317e-07	0.000516796	0.993971	5.38109	4.27391e-05
C:\Users\marco\Documents\Kai\DimethylDIA\DIA_Quan\Proteome\061524_KAI_Nathaniel_DimethylDIA_EV_Proteome_Quan_DIA_R1_S1-A1_1_8185.d	061524_KAI_Nathaniel_DimethylDIA_EV_Proteome_Quan_DIA_R1_S1-A1_1_8185	Q562R1	P63261;Q562R1;P60709;A0A2R8Y793;E7EVS6;I3L4N8;A0A6Q8PFE4	ACTBL_HUMAN	ACTBL2	(Dimethyl-n-8)C(Carbamidomethyl (C))DVDIRK(Dimethyl-K-8)	CDVDIRK	(Dimethyl-n-8)C(Carbamidomethyl (C))DVDIRK(Dimethyl-K-8)2	2	1.14489e-05	1.14489e-05	9.30734e-07	0.000637755	0.000552486	0.000529942	0.000555247	9.78378e-05	1	303437	296758	2.11317e-07	0.000516796	0.995842	8.39898	1.94406e-05
C:\Users\marco\Documents\Kai\DimethylDIA\DIA_Quan\Proteome\061524_KAI_Nathaniel_DimethylDIA_EV_Proteome_Quan_DIA_R2_S1-A2_1_8186.d	061524_KAI_Nathaniel_DimethylDIA_EV_Proteome_Quan_DIA_R2_S1-A2_1_8186	Q562R1	P63261;Q562R1;P60709;A0A2R8Y793;E7EVS6;I3L4N8;A0A6Q8PFE4	ACTBL_HUMAN	ACTBL2	(Dimethyl-n-8)C(Carbamidomethyl (C))DVDIRK(Dimethyl-K-8)	CDVDIRK	(Dimethyl-n-8)C(Carbamidomethyl (C))DVDIRK(Dimethyl-K-8)2	2	9.30734e-07	9.30734e-07	9.30734e-07	0.000543183	0.000506073	0.000529942	0.000508906	0.00010017	1	164229	171477	2.11317e-07	0.000516796	0.983605	6.99201	1.48352e-05
C:\Users\marco\Documents\Kai\DimethylDIA\DIA_Quan\Proteome\061524_KAI_Nathaniel_DimethylDIA_EV_Proteome_Quan_DIA_R3_S1-A3_1_8187.d	061524_KAI_Nathaniel_DimethylDIA_EV_Proteome_Quan_DIA_R3_S1-A3_1_8187	Q562R1	P63261;Q562R1;P60709;A0A2R8Y793;E7EVS6;I3L4N8;A0A6Q8PFE4	ACTBL_HUMAN	ACTBL2	(Dimethyl-n-8)C(Carbamidomethyl (C))DVDIRK(Dimethyl-K-8)	CDVDIRK	(Dimethyl-n-8)C(Carbamidomethyl (C))DVDIRK(Dimethyl-K-8)2	2	1.70129e-06	2.17214e-06	9.30734e-07	0.000618429	0.000661376	0.000529942	0.000661813	9.95322e-05	1	187870	168813	2.11317e-07	0.000516796	0.99602	7.74339	1.71129e-05
C:\Users\marco\Documents\Kai\DimethylDIA\DIA_Quan\Proteome\061524_KAI_Nathaniel_DimethylDIA_EV_Proteome_Quan_DIA_R1_S1-A1_1_8185.d	061524_KAI_Nathaniel_DimethylDIA_EV_Proteome_Quan_DIA_R1_S1-A1_1_8185	P60709;P63261	P63261;P60709;A0A2R8Y793;E7EVS6;I3L4N8;A0A6Q8PFE4	ACTB_HUMAN;ACTG_HUMAN	ACTB;ACTG1	(Dimethyl-n-0)C(Carbamidomethyl (C))DVDIRK(Dimethyl-K-0)DLYANTVLSGGTTM(Oxidation (M))YPGIADR	CDVDIRKDLYANTVLSGGTTMYPGIADR	(Dimethyl-n-0)C(Carbamidomethyl (C))DVDIRK(Dimethyl-K-0)DLYANTVLSGGTTM(Oxidation (M))YPGIADR4	4	0.000127259	0.000240168	1.95635e-05	1	0.00081367	0.000529942	0.00081367	0.000127259	0	1682.07	1594.81	4.39867e-05	0.000516796	0.45248	0.146029	0.1027
C:\Users\marco\Documents\Kai\DimethylDIA\DIA_Quan\Proteome\061524_KAI_Nathaniel_DimethylDIA_EV_Proteome_Quan_DIA_R2_S1-A2_1_8186.d	061524_KAI_Nathaniel_DimethylDIA_EV_Proteome_Quan_DIA_R2_S1-A2_1_8186	P60709;P63261	P63261;P60709;A0A2R8Y793;E7EVS6;I3L4N8;A0A6Q8PFE4	ACTB_HUMAN;ACTG_HUMAN	ACTB;ACTG1	(Dimethyl-n-0)C(Carbamidomethyl (C))DVDIRK(Dimethyl-K-0)DLYANTVLSGGTTM(Oxidation (M))YPGIADR	CDVDIRKDLYANTVLSGGTTMYPGIADR	(Dimethyl-n-0)C(Carbamidomethyl (C))DVDIRK(Dimethyl-K-0)DLYANTVLSGGTTM(Oxidation (M))YPGIADR4	4	2.43423e-06	2.43423e-06	1.95635e-05	1	0.000738552	0.000529942	0.000740192	0.00010017	0	3320.14	2939.58	4.39867e-05	0.000516796	0.156566	0.0843084	1
C:\Users\marco\Documents\Kai\DimethylDIA\DIA_Quan\Proteome\061524_KAI_Nathaniel_DimethylDIA_EV_Proteome_Quan_DIA_R3_S1-A3_1_8187.d	061524_KAI_Nathaniel_DimethylDIA_EV_Proteome_Quan_DIA_R3_S1-A3_1_8187	P60709;P63261	P63261;P60709;A0A2R8Y793;E7EVS6;I3L4N8;A0A6Q8PFE4	ACTB_HUMAN;ACTG_HUMAN	ACTB;ACTG1	(Dimethyl-n-0)C(Carbamidomethyl (C))DVDIRK(Dimethyl-K-0)DLYANTVLSGGTTM(Oxidation (M))YPGIADR	CDVDIRKDLYANTVLSGGTTMYPGIADR	(Dimethyl-n-0)C(Carbamidomethyl (C))DVDIRK(Dimethyl-K-0)DLYANTVLSGGTTM(Oxidation (M))YPGIADR4	4	0.000332088	0.00184452	1.95635e-05	1	0.00076746	0.000529942	0.000769823	0.000332088	0	1728.06	1647.63	4.39867e-05	0.000516796	0.312378	0.0269519	0.0743847
C:\Users\marco\Documents\Kai\DimethylDIA\DIA_Quan\Proteome\061524_KAI_Nathaniel_DimethylDIA_EV_Proteome_Quan_DIA_R1_S1-A1_1_8185.d	061524_KAI_Nathaniel_DimethylDIA_EV_Proteome_Quan_DIA_R1_S1-A1_1_8185	P60709;P63261	P63261;P60709;A0A2R8Y793;E7EVS6;I3L4N8;A0A6Q8PFE4	ACTB_HUMAN;ACTG_HUMAN	ACTB;ACTG1	(Dimethyl-n-4)C(Carbamidomethyl (C))DVDIRK(Dimethyl-K-4)DLYANTVLSGGTTM(Oxidation (M))YPGIADR	CDVDIRKDLYANTVLSGGTTMYPGIADR	(Dimethyl-n-4)C(Carbamidomethyl (C))DVDIRK(Dimethyl-K-4)DLYANTVLSGGTTM(Oxidation (M))YPGIADR4	4	0.000127259	0.000240168	1.95635e-05	1	0.000620732	0.000529942	0.000623053	0	0	650.152	616.425	4.39867e-05	0.000516796	0.551572	0.0600315	0.0118395
C:\Users\marco\Documents\Kai\DimethylDIA\DIA_Quan\Proteome\061524_KAI_Nathaniel_DimethylDIA_EV_Proteome_Quan_DIA_R2_S1-A2_1_8186.d	061524_KAI_Nathaniel_DimethylDIA_EV_Proteome_Quan_DIA_R2_S1-A2_1_8186	P60709;P63261	P63261;P60709;A0A2R8Y793;E7EVS6;I3L4N8;A0A6Q8PFE4	ACTB_HUMAN;ACTG_HUMAN	ACTB;ACTG1	(Dimethyl-n-4)C(Carbamidomethyl (C))DVDIRK(Dimethyl-K-4)DLYANTVLSGGTTM(Oxidation (M))YPGIADR	CDVDIRKDLYANTVLSGGTTMYPGIADR	(Dimethyl-n-4)C(Carbamidomethyl (C))DVDIRK(Dimethyl-K-4)DLYANTVLSGGTTM(Oxidation (M))YPGIADR4	4	2.43423e-06	2.43423e-06	1.95635e-05	1	0.000595238	0.000529942	0.000558971	0.00010017	0	2287.22	2025.06	4.39867e-05	0.000516796	0.591429	0.159777	0.00837869
C:\Users\marco\Documents\Kai\DimethylDIA\DIA_Quan\Proteome\061524_KAI_Nathaniel_DimethylDIA_EV_Proteome_Quan_DIA_R3_S1-A3_1_8187.d	061524_KAI_Nathaniel_DimethylDIA_EV_Proteome_Quan_DIA_R3_S1-A3_1_8187	P60709;P63261	P63261;P60709;A0A2R8Y793;E7EVS6;I3L4N8;A0A6Q8PFE4	ACTB_HUMAN;ACTG_HUMAN	ACTB;ACTG1	(Dimethyl-n-4)C(Carbamidomethyl (C))DVDIRK(Dimethyl-K-4)DLYANTVLSGGTTM(Oxidation (M))YPGIADR	CDVDIRKDLYANTVLSGGTTMYPGIADR	(Dimethyl-n-4)C(Carbamidomethyl (C))DVDIRK(Dimethyl-K-4)DLYANTVLSGGTTM(Oxidation (M))YPGIADR4	4	0.000332088	0.00184452	1.95635e-05	1	0.000622665	0.000529942	0.000625	0.000332088	0	1466.77	1398.51	4.39867e-05	0.000516796	0.86441	0.0192344	0.00202795
C:\Users\marco\Documents\Kai\DimethylDIA\DIA_Quan\Proteome\061524_KAI_Nathaniel_DimethylDIA_EV_Proteome_Quan_DIA_R1_S1-A1_1_8185.d	061524_KAI_Nathaniel_DimethylDIA_EV_Proteome_Quan_DIA_R1_S1-A1_1_8185	P60709;P63261	P63261;P60709;A0A2R8Y793;E7EVS6;I3L4N8;A0A6Q8PFE4	ACTB_HUMAN;ACTG_HUMAN	ACTB;ACTG1	(Dimethyl-n-8)C(Carbamidomethyl (C))DVDIRK(Dimethyl-K-8)DLYANTVLSGGTTM(Oxidation (M))YPGIADR	CDVDIRKDLYANTVLSGGTTMYPGIADR	(Dimethyl-n-8)C(Carbamidomethyl (C))DVDIRK(Dimethyl-K-8)DLYANTVLSGGTTM(Oxidation (M))YPGIADR4	4	0.000127259	0.000240168	1.95635e-05	1	0.000552486	0.000529942	0.000555247	0.000127259	0	2422.55	2296.88	4.39867e-05	0.000516796	0.782009	0.443956	7.26348e-05
C:\Users\marco\Documents\Kai\DimethylDIA\DIA_Quan\Proteome\061524_KAI_Nathaniel_DimethylDIA_EV_Proteome_Quan_DIA_R2_S1-A2_1_8186.d	061524_KAI_Nathaniel_DimethylDIA_EV_Proteome_Quan_DIA_R2_S1-A2_1_8186	P60709;P63261	P63261;P60709;A0A2R8Y793;E7EVS6;I3L4N8;A0A6Q8PFE4	ACTB_HUMAN;ACTG_HUMAN	ACTB;ACTG1	(Dimethyl-n-8)C(Carbamidomethyl (C))DVDIRK(Dimethyl-K-8)DLYANTVLSGGTTM(Oxidation (M))YPGIADR	CDVDIRKDLYANTVLSGGTTMYPGIADR	(Dimethyl-n-8)C(Carbamidomethyl (C))DVDIRK(Dimethyl-K-8)DLYANTVLSGGTTM(Oxidation (M))YPGIADR4	4	2.43423e-06	2.43423e-06	1.95635e-05	1	0.000506073	0.000529942	0.000508906	0	0	3219.46	2850.44	4.39867e-05	0.000516796	0.793344	0.437353	0.000508159
C:\Users\marco\Documents\Kai\DimethylDIA\DIA_Quan\Proteome\061524_KAI_Nathaniel_DimethylDIA_EV_Proteome_Quan_DIA_R3_S1-A3_1_8187.d	061524_KAI_Nathaniel_DimethylDIA_EV_Proteome_Quan_DIA_R3_S1-A3_1_8187	P60709;P63261	P63261;P60709;A0A2R8Y793;E7EVS6;I3L4N8;A0A6Q8PFE4	ACTB_HUMAN;ACTG_HUMAN	ACTB;ACTG1	(Dimethyl-n-8)C(Carbamidomethyl (C))DVDIRK(Dimethyl-K-8)DLYANTVLSGGTTM(Oxidation (M))YPGIADR	CDVDIRKDLYANTVLSGGTTMYPGIADR	(Dimethyl-n-8)C(Carbamidomethyl (C))DVDIRK(Dimethyl-K-8)DLYANTVLSGGTTM(Oxidation (M))YPGIADR4	4	0.000332088	0.00184452	1.95635e-05	1	0.000661376	0.000529942	0.000661813	0	0	3274.64	3122.22	4.39867e-05	0.000516796	0.739781	0.11735	0.000662459
C:\Users\marco\Documents\Kai\DimethylDIA\DIA_Quan\Proteome\061524_KAI_Nathaniel_DimethylDIA_EV_Proteome_Quan_DIA_R1_S1-A1_1_8185.d	061524_KAI_Nathaniel_DimethylDIA_EV_Proteome_Quan_DIA_R1_S1-A1_1_8185	Q16881	Q16881;A0A087WSY9;A0A182DWI3;A0A087WSW9;F8W809;E9PIR7;E2QRB9	TRXR1_HUMAN	TXNRD1	(Dimethyl-n-0)C(Carbamidomethyl (C))DYENVPTTVFTPLEYGAC(Carbamidomethyl (C))GLSEEK(Dimethyl-K-0)AVEK(Dimethyl-K-0)	CDYENVPTTVFTPLEYGACGLSEEKAVEK	(Dimethyl-n-0)C(Carbamidomethyl (C))DYENVPTTVFTPLEYGAC(Carbamidomethyl (C))GLSEEK(Dimethyl-K-0)AVEK(Dimethyl-K-0)3	3	0.00599401	0.0631085	0.0113037	0.000637755	0.00081367	0.000529942	0.00081367	0.00599401	1	4272.22	3820.8	0.00664354	0.000516796	0.368863	0.622779	0.0343419
C:\Users\marco\Documents\Kai\DimethylDIA\DIA_Quan\Proteome\061524_KAI_Nathaniel_DimethylDIA_EV_Proteome_Quan_DIA_R1_S1-A1_1_8185.d	061524_KAI_Nathaniel_DimethylDIA_EV_Proteome_Quan_DIA_R1_S1-A1_1_8185	Q16881	Q16881;A0A087WSY9;A0A182DWI3;A0A087WSW9;F8W809;E9PIR7;E2QRB9	TRXR1_HUMAN	TXNRD1	(Dimethyl-n-4)C(Carbamidomethyl (C))DYENVPTTVFTPLEYGAC(Carbamidomethyl (C))GLSEEK(Dimethyl-K-4)AVEK(Dimethyl-K-4)	CDYENVPTTVFTPLEYGACGLSEEKAVEK	(Dimethyl-n-4)C(Carbamidomethyl (C))DYENVPTTVFTPLEYGAC(Carbamidomethyl (C))GLSEEK(Dimethyl-K-4)AVEK(Dimethyl-K-4)3	3	0.00599401	0.0631085	0.0113037	0.000637755	0.000620732	0.000529942	0.000623053	0	1	5755.3	5147.17	0.00664354	0.000516796	0.468852	0.689422	0.00806404
C:\Users\marco\Documents\Kai\DimethylDIA\DIA_Quan\Proteome\061524_KAI_Nathaniel_DimethylDIA_EV_Proteome_Quan_DIA_R3_S1-A3_1_8187.d	061524_KAI_Nathaniel_DimethylDIA_EV_Proteome_Quan_DIA_R3_S1-A3_1_8187	Q16881	Q16881;A0A087WSY9;A0A182DWI3;A0A087WSW9;F8W809;E9PIR7;E2QRB9	TRXR1_HUMAN	TXNRD1	(Dimethyl-n-4)C(Carbamidomethyl (C))DYENVPTTVFTPLEYGAC(Carbamidomethyl (C))GLSEEK(Dimethyl-K-4)AVEK(Dimethyl-K-4)	CDYENVPTTVFTPLEYGACGLSEEKAVEK	(Dimethyl-n-4)C(Carbamidomethyl (C))DYENVPTTVFTPLEYGAC(Carbamidomethyl (C))GLSEEK(Dimethyl-K-4)AVEK(Dimethyl-K-4)3	3	0.00517852	0.10357	0.0113037	0.000618429	0.000622665	0.000529942	0.000625	0	1	5309.28	4977.58	0.00664354	0.000516796	0.578905	0.293665	0.00762244
C:\Users\marco\Documents\Kai\DimethylDIA\DIA_Quan\Proteome\061524_KAI_Nathaniel_DimethylDIA_EV_Proteome_Quan_DIA_R1_S1-A1_1_8185.d	061524_KAI_Nathaniel_DimethylDIA_EV_Proteome_Quan_DIA_R1_S1-A1_1_8185	Q16881	Q16881;A0A087WSY9;A0A182DWI3;A0A087WSW9;F8W809;E9PIR7;E2QRB9	TRXR1_HUMAN	TXNRD1	(Dimethyl-n-8)C(Carbamidomethyl (C))DYENVPTTVFTPLEYGAC(Carbamidomethyl (C))GLSEEK(Dimethyl-K-8)AVEK(Dimethyl-K-8)	CDYENVPTTVFTPLEYGACGLSEEKAVEK	(Dimethyl-n-8)C(Carbamidomethyl (C))DYENVPTTVFTPLEYGAC(Carbamidomethyl (C))GLSEEK(Dimethyl-K-8)AVEK(Dimethyl-K-8)3	3	0.00599401	0.0631085	0.0113037	0.000637755	0.000552486	0.000529942	0.000555247	0.00599401	1	8300.42	7423.37	0.00664354	0.000516796	0.777815	0.178905	0.00345037
C:\Users\marco\Documents\Kai\DimethylDIA\DIA_Quan\Proteome\061524_KAI_Nathaniel_DimethylDIA_EV_Proteome_Quan_DIA_R3_S1-A3_1_8187.d	061524_KAI_Nathaniel_DimethylDIA_EV_Proteome_Quan_DIA_R3_S1-A3_1_8187	Q16881	Q16881;A0A087WSY9;A0A182DWI3;A0A087WSW9;F8W809;E9PIR7;E2QRB9	TRXR1_HUMAN	TXNRD1	(Dimethyl-n-8)C(Carbamidomethyl (C))DYENVPTTVFTPLEYGAC(Carbamidomethyl (C))GLSEEK(Dimethyl-K-8)AVEK(Dimethyl-K-8)	CDYENVPTTVFTPLEYGACGLSEEKAVEK	(Dimethyl-n-8)C(Carbamidomethyl (C))DYENVPTTVFTPLEYGAC(Carbamidomethyl (C))GLSEEK(Dimethyl-K-8)AVEK(Dimethyl-K-8)3	3	0.00517852	0.10357	0.0113037	0.000618429	0.000661376	0.000529942	0.000661813	0.00517852	1	7948.42	7451.84	0.00664354	0.000516796	0.706626	0.597657	0.000432559
C:\Users\marco\Documents\Kai\DimethylDIA\DIA_Quan\Proteome\061524_KAI_Nathaniel_DimethylDIA_EV_Proteome_Quan_DIA_R1_S1-A1_1_8185.d	061524_KAI_Nathaniel_DimethylDIA_EV_Proteome_Quan_DIA_R1_S1-A1_1_8185	Q9UM47	Q9UM47	NOTC3_HUMAN	NOTCH3	(Dimethyl-n-0)C(Carbamidomethyl (C))EAPAAAPEVSEEPR	CEAPAAAPEVSEEPR	(Dimethyl-n-0)C(Carbamidomethyl (C))EAPAAAPEVSEEPR2	2	0.000290444	0.00108307	1.26869e-05	0.000637755	0.00081367	0.000529942	0.00081367	0.000290444	1	2522.59	2567.73	2.837e-05	0.000516796	0.840962	0.155004	0.0200042
C:\Users\marco\Documents\Kai\DimethylDIA\DIA_Quan\Proteome\061524_KAI_Nathaniel_DimethylDIA_EV_Proteome_Quan_DIA_R2_S1-A2_1_8186.d	061524_KAI_Nathaniel_DimethylDIA_EV_Proteome_Quan_DIA_R2_S1-A2_1_8186	Q9UM47	Q9UM47	NOTC3_HUMAN	NOTCH3	(Dimethyl-n-0)C(Carbamidomethyl (C))EAPAAAPEVSEEPR	CEAPAAAPEVSEEPR	(Dimethyl-n-0)C(Carbamidomethyl (C))EAPAAAPEVSEEPR2	2	0.000133797	0.000256492	1.26869e-05	0.000543183	0.000738552	0.000529942	0.000740192	0	1	5354.17	4973.1	2.837e-05	0.000516796	0.652671	0.353215	0.00329623
C:\Users\marco\Documents\Kai\DimethylDIA\DIA_Quan\Proteome\061524_KAI_Nathaniel_DimethylDIA_EV_Proteome_Quan_DIA_R3_S1-A3_1_8187.d	061524_KAI_Nathaniel_DimethylDIA_EV_Proteome_Quan_DIA_R3_S1-A3_1_8187	Q9UM47	Q9UM47	NOTC3_HUMAN	NOTCH3	(Dimethyl-n-0)C(Carbamidomethyl (C))EAPAAAPEVSEEPR	CEAPAAAPEVSEEPR	(Dimethyl-n-0)C(Carbamidomethyl (C))EAPAAAPEVSEEPR2	2	2.97727e-06	2.97727e-06	1.26869e-05	0.000618429	0.00076746	0.000529942	0.000769823	9.95322e-05	1	5897.83	5484.61	2.837e-05	0.000516796	0.892497	0.99824	0.00013322
C:\Users\marco\Documents\Kai\DimethylDIA\DIA_Quan\Proteome\061524_KAI_Nathaniel_DimethylDIA_EV_Proteome_Quan_DIA_R1_S1-A1_1_8185.d	061524_KAI_Nathaniel_DimethylDIA_EV_Proteome_Quan_DIA_R1_S1-A1_1_8185	Q9UM47	Q9UM47	NOTC3_HUMAN	NOTCH3	(Dimethyl-n-4)C(Carbamidomethyl (C))EAPAAAPEVSEEPR	CEAPAAAPEVSEEPR	(Dimethyl-n-4)C(Carbamidomethyl (C))EAPAAAPEVSEEPR2	2	0.000290444	0.00108307	1.26869e-05	0.000637755	0.000620732	0.000529942	0.000623053	0.000290444	1	5304.09	5399.02	2.837e-05	0.000516796	0.879751	0.684159	0.00020224
C:\Users\marco\Documents\Kai\DimethylDIA\DIA_Quan\Proteome\061524_KAI_Nathaniel_DimethylDIA_EV_Proteome_Quan_DIA_R2_S1-A2_1_8186.d	061524_KAI_Nathaniel_DimethylDIA_EV_Proteome_Quan_DIA_R2_S1-A2_1_8186	Q9UM47	Q9UM47	NOTC3_HUMAN	NOTCH3	(Dimethyl-n-4)C(Carbamidomethyl (C))EAPAAAPEVSEEPR	CEAPAAAPEVSEEPR	(Dimethyl-n-4)C(Carbamidomethyl (C))EAPAAAPEVSEEPR2	2	0.000133797	0.000256492	1.26869e-05	0.000543183	0.000595238	0.000529942	0.000558971	0.000133797	1	4569.26	4244.06	2.837e-05	0.000516796	0.859369	0.485779	0.000129412
C:\Users\marco\Documents\Kai\DimethylDIA\DIA_Quan\Proteome\061524_KAI_Nathaniel_DimethylDIA_EV_Proteome_Quan_DIA_R3_S1-A3_1_8187.d	061524_KAI_Nathaniel_DimethylDIA_EV_Proteome_Quan_DIA_R3_S1-A3_1_8187	Q9UM47	Q9UM47	NOTC3_HUMAN	NOTCH3	(Dimethyl-n-4)C(Carbamidomethyl (C))EAPAAAPEVSEEPR	CEAPAAAPEVSEEPR	(Dimethyl-n-4)C(Carbamidomethyl (C))EAPAAAPEVSEEPR2	2	2.97727e-06	2.97727e-06	1.26869e-05	0.000618429	0.000622665	0.000529942	0.000625	9.95322e-05	1	5780.83	5375.81	2.837e-05	0.000516796	0.802175	0.284103	0.00150583
C:\Users\marco\Documents\Kai\DimethylDIA\DIA_Quan\Proteome\061524_KAI_Nathaniel_DimethylDIA_EV_Proteome_Quan_DIA_R1_S1-A1_1_8185.d	061524_KAI_Nathaniel_DimethylDIA_EV_Proteome_Quan_DIA_R1_S1-A1_1_8185	Q9UM47	Q9UM47	NOTC3_HUMAN	NOTCH3	(Dimethyl-n-8)C(Carbamidomethyl (C))EAPAAAPEVSEEPR	CEAPAAAPEVSEEPR	(Dimethyl-n-8)C(Carbamidomethyl (C))EAPAAAPEVSEEPR2	2	0.000290444	0.00108307	1.26869e-05	0.000637755	0.000552486	0.000529942	0.000555247	0	1	14060.6	14312.3	2.837e-05	0.000516796	0.94167	1.0169	1.94406e-05
C:\Users\marco\Documents\Kai\DimethylDIA\DIA_Quan\Proteome\061524_KAI_Nathaniel_DimethylDIA_EV_Proteome_Quan_DIA_R2_S1-A2_1_8186.d	061524_KAI_Nathaniel_DimethylDIA_EV_Proteome_Quan_DIA_R2_S1-A2_1_8186	Q9UM47	Q9UM47	NOTC3_HUMAN	NOTCH3	(Dimethyl-n-8)C(Carbamidomethyl (C))EAPAAAPEVSEEPR	CEAPAAAPEVSEEPR	(Dimethyl-n-8)C(Carbamidomethyl (C))EAPAAAPEVSEEPR2	2	0.000133797	0.000256492	1.26869e-05	0.000543183	0.000506073	0.000529942	0.000508906	0.000133797	1	9502.19	8848.55	2.837e-05	0.000516796	0.693482	0.412513	0.000389061
C:\Users\marco\Documents\Kai\DimethylDIA\DIA_Quan\Proteome\061524_KAI_Nathaniel_DimethylDIA_EV_Proteome_Quan_DIA_R3_S1-A3_1_8187.d	061524_KAI_Nathaniel_DimethylDIA_EV_Proteome_Quan_DIA_R3_S1-A3_1_8187	Q9UM47	Q9UM47	NOTC3_HUMAN	NOTCH3	(Dimethyl-n-8)C(Carbamidomethyl (C))EAPAAAPEVSEEPR	CEAPAAAPEVSEEPR	(Dimethyl-n-8)C(Carbamidomethyl (C))EAPAAAPEVSEEPR2	2	2.97727e-06	2.97727e-06	1.26869e-05	0.000618429	0.000661376	0.000529942	0.000661813	0	1	8843.28	8223.7	2.837e-05	0.000516796	0.893907	0.540839	3.14047e-05
C:\Users\marco\Documents\Kai\DimethylDIA\DIA_Quan\Proteome\061524_KAI_Nathaniel_DimethylDIA_EV_Proteome_Quan_DIA_R1_S1-A1_1_8185.d	061524_KAI_Nathaniel_DimethylDIA_EV_Proteome_Quan_DIA_R1_S1-A1_1_8185	O95633	O95633;A0A087X1Q2	FSTL3_HUMAN	FSTL3	(Dimethyl-n-0)C(Carbamidomethyl (C))EC(Carbamidomethyl (C))APDC(Carbamidomethyl (C))SGLPAR	CECAPDCSGLPAR	(Dimethyl-n-0)C(Carbamidomethyl (C))EC(Carbamidomethyl (C))APDC(Carbamidomethyl (C))SGLPAR2	2	0.000127259	0.000240168	3.57975e-06	0.000637755	0.00081367	0.000529942	0.00081367	0.000127259	1	5897.35	5922.43	4.15886e-06	0.000516796	0.953994	0.286658	0.00143132
C:\Users\marco\Documents\Kai\DimethylDIA\DIA_Quan\Proteome\061524_KAI_Nathaniel_DimethylDIA_EV_Proteome_Quan_DIA_R2_S1-A2_1_8186.d	061524_KAI_Nathaniel_DimethylDIA_EV_Proteome_Quan_DIA_R2_S1-A2_1_8186	O95633	O95633;A0A087X1Q2	FSTL3_HUMAN	FSTL3	(Dimethyl-n-0)C(Carbamidomethyl (C))EC(Carbamidomethyl (C))APDC(Carbamidomethyl (C))SGLPAR	CECAPDCSGLPAR	(Dimethyl-n-0)C(Carbamidomethyl (C))EC(Carbamidomethyl (C))APDC(Carbamidomethyl (C))SGLPAR2	2	3.57975e-06	3.57975e-06	3.57975e-06	0.000543183	0.000738552	0.000529942	0.000740192	0.00010017	1	4391.3	4207.63	4.15886e-06	0.000516796	0.837096	0.62118	0.000107425
C:\Users\marco\Documents\Kai\DimethylDIA\DIA_Quan\Proteome\061524_KAI_Nathaniel_DimethylDIA_EV_Proteome_Quan_DIA_R3_S1-A3_1_8187.d	061524_KAI_Nathaniel_DimethylDIA_EV_Proteome_Quan_DIA_R3_S1-A3_1_8187	O95633	O95633;A0A087X1Q2	FSTL3_HUMAN	FSTL3	(Dimethyl-n-0)C(Carbamidomethyl (C))EC(Carbamidomethyl (C))APDC(Carbamidomethyl (C))SGLPAR	CECAPDCSGLPAR	(Dimethyl-n-0)C(Carbamidomethyl (C))EC(Carbamidomethyl (C))APDC(Carbamidomethyl (C))SGLPAR2	2	7.79763e-06	7.79763e-06	3.57975e-06	0.000618429	0.00076746	0.000529942	0.000769823	9.95322e-05	1	3494.97	3195.23	4.15886e-06	0.000516796	0.932609	0.444902	0.00118892
C:\Users\marco\Documents\Kai\DimethylDIA\DIA_Quan\Proteome\061524_KAI_Nathaniel_DimethylDIA_EV_Proteome_Quan_DIA_R1_S1-A1_1_8185.d	061524_KAI_Nathaniel_DimethylDIA_EV_Proteome_Quan_DIA_R1_S1-A1_1_8185	O95633	O95633;A0A087X1Q2	FSTL3_HUMAN	FSTL3	(Dimethyl-n-4)C(Carbamidomethyl (C))EC(Carbamidomethyl (C))APDC(Carbamidomethyl (C))SGLPAR	CECAPDCSGLPAR	(Dimethyl-n-4)C(Carbamidomethyl (C))EC(Carbamidomethyl (C))APDC(Carbamidomethyl (C))SGLPAR2	2	0.000127259	0.000240168	3.57975e-06	0.000637755	0.000620732	0.000529942	0.000623053	0	1	9537.28	9577.85	4.15886e-06	0.000516796	0.94801	1.4848	4.61837e-05
C:\Users\marco\Documents\Kai\DimethylDIA\DIA_Quan\Proteome\061524_KAI_Nathaniel_DimethylDIA_EV_Proteome_Quan_DIA_R2_S1-A2_1_8186.d	061524_KAI_Nathaniel_DimethylDIA_EV_Proteome_Quan_DIA_R2_S1-A2_1_8186	O95633	O95633;A0A087X1Q2	FSTL3_HUMAN	FSTL3	(Dimethyl-n-4)C(Carbamidomethyl (C))EC(Carbamidomethyl (C))APDC(Carbamidomethyl (C))SGLPAR	CECAPDCSGLPAR	(Dimethyl-n-4)C(Carbamidomethyl (C))EC(Carbamidomethyl (C))APDC(Carbamidomethyl (C))SGLPAR2	2	3.57975e-06	3.57975e-06	3.57975e-06	0.000543183	0.000595238	0.000529942	0.000558971	0	1	8530.11	8173.31	4.15886e-06	0.000516796	0.957967	1.28632	3.39523e-05
C:\Users\marco\Documents\Kai\DimethylDIA\DIA_Quan\Proteome\061524_KAI_Nathaniel_DimethylDIA_EV_Proteome_Quan_DIA_R3_S1-A3_1_8187.d	061524_KAI_Nathaniel_DimethylDIA_EV_Proteome_Quan_DIA_R3_S1-A3_1_8187	O95633	O95633;A0A087X1Q2	FSTL3_HUMAN	FSTL3	(Dimethyl-n-4)C(Carbamidomethyl (C))EC(Carbamidomethyl (C))APDC(Carbamidomethyl (C))SGLPAR	CECAPDCSGLPAR	(Dimethyl-n-4)C(Carbamidomethyl (C))EC(Carbamidomethyl (C))APDC(Carbamidomethyl (C))SGLPAR2	2	7.79763e-06	7.79763e-06	3.57975e-06	0.000618429	0.000622665	0.000529942	0.000625	9.95322e-05	1	8860.58	8100.66	4.15886e-06	0.000516796	0.969653	0.92547	4.27391e-05
C:\Users\marco\Documents\Kai\DimethylDIA\DIA_Quan\Proteome\061524_KAI_Nathaniel_DimethylDIA_EV_Proteome_Quan_DIA_R1_S1-A1_1_8185.d	061524_KAI_Nathaniel_DimethylDIA_EV_Proteome_Quan_DIA_R1_S1-A1_1_8185	O95633	O95633;A0A087X1Q2	FSTL3_HUMAN	FSTL3	(Dimethyl-n-8)C(Carbamidomethyl (C))EC(Carbamidomethyl (C))APDC(Carbamidomethyl (C))SGLPAR	CECAPDCSGLPAR	(Dimethyl-n-8)C(Carbamidomethyl (C))EC(Carbamidomethyl (C))APDC(Carbamidomethyl (C))SGLPAR2	2	0.000127259	0.000240168	3.57975e-06	0.000637755	0.000552486	0.000529942	0.000555247	0.000127259	1	15296.3	15361.3	4.15886e-06	0.000516796	0.955006	1.29413	1.94406e-05
C:\Users\marco\Documents\Kai\DimethylDIA\DIA_Quan\Proteome\061524_KAI_Nathaniel_DimethylDIA_EV_Proteome_Quan_DIA_R2_S1-A2_1_8186.d	061524_KAI_Nathaniel_DimethylDIA_EV_Proteome_Quan_DIA_R2_S1-A2_1_8186	O95633	O95633;A0A087X1Q2	FSTL3_HUMAN	FSTL3	(Dimethyl-n-8)C(Carbamidomethyl (C))EC(Carbamidomethyl (C))APDC(Carbamidomethyl (C))SGLPAR	CECAPDCSGLPAR	(Dimethyl-n-8)C(Carbamidomethyl (C))EC(Carbamidomethyl (C))APDC(Carbamidomethyl (C))SGLPAR2	2	3.57975e-06	3.57975e-06	3.57975e-06	0.000543183	0.000506073	0.000529942	0.000508906	0.00010017	1	15563.4	14912.4	4.15886e-06	0.000516796	0.966683	0.78951	1.48352e-05
C:\Users\marco\Documents\Kai\DimethylDIA\DIA_Quan\Proteome\061524_KAI_Nathaniel_DimethylDIA_EV_Proteome_Quan_DIA_R3_S1-A3_1_8187.d	061524_KAI_Nathaniel_DimethylDIA_EV_Proteome_Quan_DIA_R3_S1-A3_1_8187	O95633	O95633;A0A087X1Q2	FSTL3_HUMAN	FSTL3	(Dimethyl-n-8)C(Carbamidomethyl (C))EC(Carbamidomethyl (C))APDC(Carbamidomethyl (C))SGLPAR	CECAPDCSGLPAR	(Dimethyl-n-8)C(Carbamidomethyl (C))EC(Carbamidomethyl (C))APDC(Carbamidomethyl (C))SGLPAR2	2	7.79763e-06	7.79763e-06	3.57975e-06	0.000618429	0.00110375	0.000529942	0.00110926	0	1	16622.4	15196.8	4.15886e-06	0.000516796	0.981807	1.33989	1.71129e-05
C:\Users\marco\Documents\Kai\DimethylDIA\DIA_Quan\Proteome\061524_KAI_Nathaniel_DimethylDIA_EV_Proteome_Quan_DIA_R1_S1-A1_1_8185.d	061524_KAI_Nathaniel_DimethylDIA_EV_Proteome_Quan_DIA_R1_S1-A1_1_8185	Q9NT68	Q9NT68;F8VNQ3;G3V106	TEN2_HUMAN	TENM2	(Dimethyl-n-0)C(Carbamidomethyl (C))EEGWTGAAC(Carbamidomethyl (C))DQR	CEEGWTGAACDQR	(Dimethyl-n-0)C(Carbamidomethyl (C))EEGWTGAAC(Carbamidomethyl (C))DQR2	2	0.000220337	0.000391836	0.000518135	0.000637755	0.00290276	0.000529942	0.00291333	0.000220337	1	2210.91	2150.47	0.000576951	0.000516796	0.731057	0.36257	0.00524696
C:\Users\marco\Documents\Kai\DimethylDIA\DIA_Quan\Proteome\061524_KAI_Nathaniel_DimethylDIA_EV_Proteome_Quan_DIA_R2_S1-A2_1_8186.d	061524_KAI_Nathaniel_DimethylDIA_EV_Proteome_Quan_DIA_R2_S1-A2_1_8186	Q9NT68	Q9NT68;F8VNQ3;G3V106	TEN2_HUMAN	TENM2	(Dimethyl-n-0)C(Carbamidomethyl (C))EEGWTGAAC(Carbamidomethyl (C))DQR	CEEGWTGAACDQR	(Dimethyl-n-0)C(Carbamidomethyl (C))EEGWTGAAC(Carbamidomethyl (C))DQR2	2	0.00689384	0.0614598	0.000518135	0.000543183	0.000738552	0.000529942	0.000740192	0	1	1800.22	1770.17	0.000576951	0.000516796	0.741873	0.799004	0.000107425
C:\Users\marco\Documents\Kai\DimethylDIA\DIA_Quan\Proteome\061524_KAI_Nathaniel_DimethylDIA_EV_Proteome_Quan_DIA_R3_S1-A3_1_8187.d	061524_KAI_Nathaniel_DimethylDIA_EV_Proteome_Quan_DIA_R3_S1-A3_1_8187	Q9NT68	Q9NT68;F8VNQ3;G3V106	TEN2_HUMAN	TENM2	(Dimethyl-n-0)C(Carbamidomethyl (C))EEGWTGAAC(Carbamidomethyl (C))DQR	CEEGWTGAACDQR	(Dimethyl-n-0)C(Carbamidomethyl (C))EEGWTGAAC(Carbamidomethyl (C))DQR2	2	0.00918367	0.165749	0.000518135	0.000618429	0.00615764	0.000529942	0.00557276	0.00918367	1	2092.3	1939.74	0.000576951	0.000516796	0.886788	0.00212023	0.00898851
C:\Users\marco\Documents\Kai\DimethylDIA\DIA_Quan\Proteome\061524_KAI_Nathaniel_DimethylDIA_EV_Proteome_Quan_DIA_R1_S1-A1_1_8185.d	061524_KAI_Nathaniel_DimethylDIA_EV_Proteome_Quan_DIA_R1_S1-A1_1_8185	Q9NT68	Q9NT68;F8VNQ3;G3V106	TEN2_HUMAN	TENM2	(Dimethyl-n-4)C(Carbamidomethyl (C))EEGWTGAAC(Carbamidomethyl (C))DQR	CEEGWTGAACDQR	(Dimethyl-n-4)C(Carbamidomethyl (C))EEGWTGAAC(Carbamidomethyl (C))DQR2	2	0.000220337	0.000391836	0.000518135	0.000637755	0.000620732	0.000529942	0.000623053	0.000220337	1	4286.7	4309.25	0.000576951	0.000516796	0.892713	0.441858	0.000239443
C:\Users\marco\Documents\Kai\DimethylDIA\DIA_Quan\Proteome\061524_KAI_Nathaniel_DimethylDIA_EV_Proteome_Quan_DIA_R2_S1-A2_1_8186.d	061524_KAI_Nathaniel_DimethylDIA_EV_Proteome_Quan_DIA_R2_S1-A2_1_8186	Q9NT68	Q9NT68;F8VNQ3;G3V106	TEN2_HUMAN	TENM2	(Dimethyl-n-4)C(Carbamidomethyl (C))EEGWTGAAC(Carbamidomethyl (C))DQR	CEEGWTGAACDQR	(Dimethyl-n-4)C(Carbamidomethyl (C))EEGWTGAAC(Carbamidomethyl (C))DQR2	2	0.00689384	0.0614598	0.000518135	0.000543183	0.000595238	0.000529942	0.000558971	0.00689384	1	4363.89	4315.07	0.000576951	0.000516796	0.863191	0.000693693	0.0161627
C:\Users\marco\Documents\Kai\DimethylDIA\DIA_Quan\Proteome\061524_KAI_Nathaniel_DimethylDIA_EV_Proteome_Quan_DIA_R3_S1-A3_1_8187.d	061524_KAI_Nathaniel_DimethylDIA_EV_Proteome_Quan_DIA_R3_S1-A3_1_8187	Q9NT68	Q9NT68;F8VNQ3;G3V106	TEN2_HUMAN	TENM2	(Dimethyl-n-4)C(Carbamidomethyl (C))EEGWTGAAC(Carbamidomethyl (C))DQR	CEEGWTGAACDQR	(Dimethyl-n-4)C(Carbamidomethyl (C))EEGWTGAAC(Carbamidomethyl (C))DQR2	2	0.00918367	0.165749	0.000518135	0.000618429	0.000622665	0.000529942	0.000625	0.00918367	1	3912.39	3578.99	0.000576951	0.000516796	0.512725	0.096641	0.0276851
C:\Users\marco\Documents\Kai\DimethylDIA\DIA_Quan\Proteome\061524_KAI_Nathaniel_DimethylDIA_EV_Proteome_Quan_DIA_R1_S1-A1_1_8185.d	061524_KAI_Nathaniel_DimethylDIA_EV_Proteome_Quan_DIA_R1_S1-A1_1_8185	Q9NT68	Q9NT68;F8VNQ3;G3V106	TEN2_HUMAN	TENM2	(Dimethyl-n-8)C(Carbamidomethyl (C))EEGWTGAAC(Carbamidomethyl (C))DQR	CEEGWTGAACDQR	(Dimethyl-n-8)C(Carbamidomethyl (C))EEGWTGAAC(Carbamidomethyl (C))DQR2	2	0.000220337	0.000391836	0.000518135	0.000637755	0.000552486	0.000529942	0.000555247	0	1	5448.28	5299.34	0.000576951	0.000516796	0.715504	0.390423	0.000554658
C:\Users\marco\Documents\Kai\DimethylDIA\DIA_Quan\Proteome\061524_KAI_Nathaniel_DimethylDIA_EV_Proteome_Quan_DIA_R2_S1-A2_1_8186.d	061524_KAI_Nathaniel_DimethylDIA_EV_Proteome_Quan_DIA_R2_S1-A2_1_8186	Q9NT68	Q9NT68;F8VNQ3;G3V106	TEN2_HUMAN	TENM2	(Dimethyl-n-8)C(Carbamidomethyl (C))EEGWTGAAC(Carbamidomethyl (C))DQR	CEEGWTGAACDQR	(Dimethyl-n-8)C(Carbamidomethyl (C))EEGWTGAAC(Carbamidomethyl (C))DQR2	2	0.00689384	0.0614598	0.000518135	0.000543183	0.000506073	0.000529942	0.000508906	0.00689384	1	7691.77	7563.41	0.000576951	0.000516796	0.939175	0.171856	0.000150903
C:\Users\marco\Documents\Kai\DimethylDIA\DIA_Quan\Proteome\061524_KAI_Nathaniel_DimethylDIA_EV_Proteome_Quan_DIA_R3_S1-A3_1_8187.d	061524_KAI_Nathaniel_DimethylDIA_EV_Proteome_Quan_DIA_R3_S1-A3_1_8187	Q9NT68	Q9NT68;F8VNQ3;G3V106	TEN2_HUMAN	TENM2	(Dimethyl-n-8)C(Carbamidomethyl (C))EEGWTGAAC(Carbamidomethyl (C))DQR	CEEGWTGAACDQR	(Dimethyl-n-8)C(Carbamidomethyl (C))EEGWTGAAC(Carbamidomethyl (C))DQR2	2	0.00918367	0.165749	0.000518135	0.000618429	0.000661376	0.000529942	0.000661813	0	1	5003.57	4479.58	0.000576951	0.000516796	0.973582	0.393612	0.000220719
C:\Users\marco\Documents\Kai\DimethylDIA\DIA_Quan\Proteome\061524_KAI_Nathaniel_DimethylDIA_EV_Proteome_Quan_DIA_R1_S1-A1_1_8185.d	061524_KAI_Nathaniel_DimethylDIA_EV_Proteome_Quan_DIA_R1_S1-A1_1_8185	P13639	P13639	EF2_HUMAN	EEF2	(Dimethyl-n-0)C(Carbamidomethyl (C))ELLYEGPPDDEAAM(Oxidation (M))GIK(Dimethyl-K-0)	CELLYEGPPDDEAAMGIK	(Dimethyl-n-0)C(Carbamidomethyl (C))ELLYEGPPDDEAAM(Oxidation (M))GIK(Dimethyl-K-0)2	2	0.000220337	0.000391836	2.20224e-05	0.000637755	0.00081367	0.000529942	0.00081367	0.000220337	1	4128.6	4410.51	4.91659e-05	0.000516796	0.82544	1.57851	0.00016055
C:\Users\marco\Documents\Kai\DimethylDIA\DIA_Quan\Proteome\061524_KAI_Nathaniel_DimethylDIA_EV_Proteome_Quan_DIA_R3_S1-A3_1_8187.d	061524_KAI_Nathaniel_DimethylDIA_EV_Proteome_Quan_DIA_R3_S1-A3_1_8187	P13639	P13639	EF2_HUMAN	EEF2	(Dimethyl-n-0)C(Carbamidomethyl (C))ELLYEGPPDDEAAM(Oxidation (M))GIK(Dimethyl-K-0)	CELLYEGPPDDEAAMGIK	(Dimethyl-n-0)C(Carbamidomethyl (C))ELLYEGPPDDEAAM(Oxidation (M))GIK(Dimethyl-K-0)2	2	5.88366e-06	5.88366e-06	2.20224e-05	0.000618429	0.00076746	0.000529942	0.000769823	9.95322e-05	1	9165.59	8584.2	4.91659e-05	0.000516796	0.835718	1.93201	0.00013322
C:\Users\marco\Documents\Kai\DimethylDIA\DIA_Quan\Proteome\061524_KAI_Nathaniel_DimethylDIA_EV_Proteome_Quan_DIA_R1_S1-A1_1_8185.d	061524_KAI_Nathaniel_DimethylDIA_EV_Proteome_Quan_DIA_R1_S1-A1_1_8185	P13639	P13639	EF2_HUMAN	EEF2	(Dimethyl-n-4)C(Carbamidomethyl (C))ELLYEGPPDDEAAM(Oxidation (M))GIK(Dimethyl-K-4)	CELLYEGPPDDEAAMGIK	(Dimethyl-n-4)C(Carbamidomethyl (C))ELLYEGPPDDEAAM(Oxidation (M))GIK(Dimethyl-K-4)2	2	0.000220337	0.000391836	2.20224e-05	0.000637755	0.000620732	0.000529942	0.000623053	0.000220337	1	7502.09	8014.34	4.91659e-05	0.000516796	0.598976	1.35569	4.61837e-05
C:\Users\marco\Documents\Kai\DimethylDIA\DIA_Quan\Proteome\061524_KAI_Nathaniel_DimethylDIA_EV_Proteome_Quan_DIA_R2_S1-A2_1_8186.d	061524_KAI_Nathaniel_DimethylDIA_EV_Proteome_Quan_DIA_R2_S1-A2_1_8186	P13639	P13639	EF2_HUMAN	EEF2	(Dimethyl-n-4)C(Carbamidomethyl (C))ELLYEGPPDDEAAM(Oxidation (M))GIK(Dimethyl-K-4)	CELLYEGPPDDEAAMGIK	(Dimethyl-n-4)C(Carbamidomethyl (C))ELLYEGPPDDEAAM(Oxidation (M))GIK(Dimethyl-K-4)2	2	0.00202518	0.0294521	2.20224e-05	0.000543183	0.000595238	0.000529942	0.000558971	0	1	3480.97	3119.1	4.91659e-05	0.000516796	0.596587	0.73269	0.000129412
C:\Users\marco\Documents\Kai\DimethylDIA\DIA_Quan\Proteome\061524_KAI_Nathaniel_DimethylDIA_EV_Proteome_Quan_DIA_R3_S1-A3_1_8187.d	061524_KAI_Nathaniel_DimethylDIA_EV_Proteome_Quan_DIA_R3_S1-A3_1_8187	P13639	P13639	EF2_HUMAN	EEF2	(Dimethyl-n-4)C(Carbamidomethyl (C))ELLYEGPPDDEAAM(Oxidation (M))GIK(Dimethyl-K-4)	CELLYEGPPDDEAAMGIK	(Dimethyl-n-4)C(Carbamidomethyl (C))ELLYEGPPDDEAAM(Oxidation (M))GIK(Dimethyl-K-4)2	2	5.88366e-06	5.88366e-06	2.20224e-05	0.000618429	0.000622665	0.000529942	0.000625	0	1	22632	20994	4.91659e-05	0.000516796	0.962552	3.78496	4.27391e-05
C:\Users\marco\Documents\Kai\DimethylDIA\DIA_Quan\Proteome\061524_KAI_Nathaniel_DimethylDIA_EV_Proteome_Quan_DIA_R1_S1-A1_1_8185.d	061524_KAI_Nathaniel_DimethylDIA_EV_Proteome_Quan_DIA_R1_S1-A1_1_8185	P13639	P13639	EF2_HUMAN	EEF2	(Dimethyl-n-8)C(Carbamidomethyl (C))ELLYEGPPDDEAAM(Oxidation (M))GIK(Dimethyl-K-8)	CELLYEGPPDDEAAMGIK	(Dimethyl-n-8)C(Carbamidomethyl (C))ELLYEGPPDDEAAM(Oxidation (M))GIK(Dimethyl-K-8)2	2	0.000220337	0.000391836	2.20224e-05	0.000637755	0.000552486	0.000529942	0.000555247	0	1	17056.6	18221.2	4.91659e-05	0.000516796	0.839274	2.05814	1.94406e-05
C:\Users\marco\Documents\Kai\DimethylDIA\DIA_Quan\Proteome\061524_KAI_Nathaniel_DimethylDIA_EV_Proteome_Quan_DIA_R2_S1-A2_1_8186.d	061524_KAI_Nathaniel_DimethylDIA_EV_Proteome_Quan_DIA_R2_S1-A2_1_8186	P13639	P13639	EF2_HUMAN	EEF2	(Dimethyl-n-8)C(Carbamidomethyl (C))ELLYEGPPDDEAAM(Oxidation (M))GIK(Dimethyl-K-8)	CELLYEGPPDDEAAMGIK	(Dimethyl-n-8)C(Carbamidomethyl (C))ELLYEGPPDDEAAM(Oxidation (M))GIK(Dimethyl-K-8)2	2	0.00202518	0.0294521	2.20224e-05	0.000543183	0.000506073	0.000529942	0.000508906	0.00202518	1	7766.34	6866.28	4.91659e-05	0.000516796	0.542961	0.689338	0.00261973
C:\Users\marco\Documents\Kai\DimethylDIA\DIA_Quan\Proteome\061524_KAI_Nathaniel_DimethylDIA_EV_Proteome_Quan_DIA_R3_S1-A3_1_8187.d	061524_KAI_Nathaniel_DimethylDIA_EV_Proteome_Quan_DIA_R3_S1-A3_1_8187	P13639	P13639	EF2_HUMAN	EEF2	(Dimethyl-n-8)C(Carbamidomethyl (C))ELLYEGPPDDEAAM(Oxidation (M))GIK(Dimethyl-K-8)	CELLYEGPPDDEAAMGIK	(Dimethyl-n-8)C(Carbamidomethyl (C))ELLYEGPPDDEAAM(Oxidation (M))GIK(Dimethyl-K-8)2	2	5.88366e-06	5.88366e-06	2.20224e-05	0.000618429	0.000661376	0.000529942	0.000661813	9.95322e-05	1	33936.8	31506.2	4.91659e-05	0.000516796	0.938119	3.45039	1.71129e-05
C:\Users\marco\Documents\Kai\DimethylDIA\DIA_Quan\Proteome\061524_KAI_Nathaniel_DimethylDIA_EV_Proteome_Quan_DIA_R1_S1-A1_1_8185.d	061524_KAI_Nathaniel_DimethylDIA_EV_Proteome_Quan_DIA_R1_S1-A1_1_8185	P13639	P13639	EF2_HUMAN	EEF2	(Dimethyl-n-0)C(Carbamidomethyl (C))ELLYEGPPDDEAAMGIK(Dimethyl-K-0)	CELLYEGPPDDEAAMGIK	(Dimethyl-n-0)C(Carbamidomethyl (C))ELLYEGPPDDEAAMGIK(Dimethyl-K-0)2	2	3.53358e-06	3.53358e-06	1.5e-07	0.000637755	0.00081367	0.000529942	0.00081367	9.78378e-05	1	77188.7	72770.6	1.5e-07	0.000516796	0.960955	6.76685	0.00016055
C:\Users\marco\Documents\Kai\DimethylDIA\DIA_Quan\Proteome\061524_KAI_Nathaniel_DimethylDIA_EV_Proteome_Quan_DIA_R2_S1-A2_1_8186.d	061524_KAI_Nathaniel_DimethylDIA_EV_Proteome_Quan_DIA_R2_S1-A2_1_8186	P13639	P13639	EF2_HUMAN	EEF2	(Dimethyl-n-0)C(Carbamidomethyl (C))ELLYEGPPDDEAAMGIK(Dimethyl-K-0)	CELLYEGPPDDEAAMGIK	(Dimethyl-n-0)C(Carbamidomethyl (C))ELLYEGPPDDEAAMGIK(Dimethyl-K-0)2	2	1.5e-07	1.5e-07	1.5e-07	0.000543183	0.000738552	0.000529942	0.000740192	0	1	79365.9	69582.8	1.5e-07	0.000516796	0.98261	6.14991	0.000107425
C:\Users\marco\Documents\Kai\DimethylDIA\DIA_Quan\Proteome\061524_KAI_Nathaniel_DimethylDIA_EV_Proteome_Quan_DIA_R3_S1-A3_1_8187.d	061524_KAI_Nathaniel_DimethylDIA_EV_Proteome_Quan_DIA_R3_S1-A3_1_8187	P13639	P13639	EF2_HUMAN	EEF2	(Dimethyl-n-0)C(Carbamidomethyl (C))ELLYEGPPDDEAAMGIK(Dimethyl-K-0)	CELLYEGPPDDEAAMGIK	(Dimethyl-n-0)C(Carbamidomethyl (C))ELLYEGPPDDEAAMGIK(Dimethyl-K-0)2	2	1.5e-07	1.5e-07	1.5e-07	0.000618429	0.00076746	0.000529942	0.000769823	9.95322e-05	1	79225	75637.4	1.5e-07	0.000516796	0.972549	5.35607	0.00013322
C:\Users\marco\Documents\Kai\DimethylDIA\DIA_Quan\Proteome\061524_KAI_Nathaniel_DimethylDIA_EV_Proteome_Quan_DIA_R1_S1-A1_1_8185.d	061524_KAI_Nathaniel_DimethylDIA_EV_Proteome_Quan_DIA_R1_S1-A1_1_8185	P13639	P13639	EF2_HUMAN	EEF2	(Dimethyl-n-4)C(Carbamidomethyl (C))ELLYEGPPDDEAAMGIK(Dimethyl-K-4)	CELLYEGPPDDEAAMGIK	(Dimethyl-n-4)C(Carbamidomethyl (C))ELLYEGPPDDEAAMGIK(Dimethyl-K-4)2	2	3.53358e-06	3.53358e-06	1.5e-07	0.000637755	0.000620732	0.000529942	0.000623053	0	1	159111	149910	1.5e-07	0.000516796	0.980719	6.81796	4.61837e-05
C:\Users\marco\Documents\Kai\DimethylDIA\DIA_Quan\Proteome\061524_KAI_Nathaniel_DimethylDIA_EV_Proteome_Quan_DIA_R2_S1-A2_1_8186.d	061524_KAI_Nathaniel_DimethylDIA_EV_Proteome_Quan_DIA_R2_S1-A2_1_8186	P13639	P13639	EF2_HUMAN	EEF2	(Dimethyl-n-4)C(Carbamidomethyl (C))ELLYEGPPDDEAAMGIK(Dimethyl-K-4)	CELLYEGPPDDEAAMGIK	(Dimethyl-n-4)C(Carbamidomethyl (C))ELLYEGPPDDEAAMGIK(Dimethyl-K-4)2	2	1.5e-07	1.5e-07	1.5e-07	0.000543183	0.000595238	0.000529942	0.000558971	0	1	160145	140405	1.5e-07	0.000516796	0.996269	6.68635	3.39523e-05
C:\Users\marco\Documents\Kai\DimethylDIA\DIA_Quan\Proteome\061524_KAI_Nathaniel_DimethylDIA_EV_Proteome_Quan_DIA_R3_S1-A3_1_8187.d	061524_KAI_Nathaniel_DimethylDIA_EV_Proteome_Quan_DIA_R3_S1-A3_1_8187	P13639	P13639	EF2_HUMAN	EEF2	(Dimethyl-n-4)C(Carbamidomethyl (C))ELLYEGPPDDEAAMGIK(Dimethyl-K-4)	CELLYEGPPDDEAAMGIK	(Dimethyl-n-4)C(Carbamidomethyl (C))ELLYEGPPDDEAAMGIK(Dimethyl-K-4)2	2	1.5e-07	1.5e-07	1.5e-07	0.000618429	0.000622665	0.000529942	0.000625	0	1	148991	142062	1.5e-07	0.000516796	0.87945	6.32887	4.27391e-05
C:\Users\marco\Documents\Kai\DimethylDIA\DIA_Quan\Proteome\061524_KAI_Nathaniel_DimethylDIA_EV_Proteome_Quan_DIA_R1_S1-A1_1_8185.d	061524_KAI_Nathaniel_DimethylDIA_EV_Proteome_Quan_DIA_R1_S1-A1_1_8185	P13639	P13639	EF2_HUMAN	EEF2	(Dimethyl-n-8)C(Carbamidomethyl (C))ELLYEGPPDDEAAMGIK(Dimethyl-K-8)	CELLYEGPPDDEAAMGIK	(Dimethyl-n-8)C(Carbamidomethyl (C))ELLYEGPPDDEAAMGIK(Dimethyl-K-8)2	2	3.53358e-06	3.53358e-06	1.5e-07	0.000637755	0.000552486	0.000529942	0.000555247	9.78378e-05	1	322400	303755	1.5e-07	0.000516796	0.994515	8.23324	1.94406e-05
C:\Users\marco\Documents\Kai\DimethylDIA\DIA_Quan\Proteome\061524_KAI_Nathaniel_DimethylDIA_EV_Proteome_Quan_DIA_R2_S1-A2_1_8186.d	061524_KAI_Nathaniel_DimethylDIA_EV_Proteome_Quan_DIA_R2_S1-A2_1_8186	P13639	P13639	EF2_HUMAN	EEF2	(Dimethyl-n-8)C(Carbamidomethyl (C))ELLYEGPPDDEAAMGIK(Dimethyl-K-8)	CELLYEGPPDDEAAMGIK	(Dimethyl-n-8)C(Carbamidomethyl (C))ELLYEGPPDDEAAMGIK(Dimethyl-K-8)2	2	1.5e-07	1.5e-07	1.5e-07	0.000543183	0.000506073	0.000529942	0.000508906	0.00010017	1	261143	228953	1.5e-07	0.000516796	0.963765	6.88034	1.48352e-05
C:\Users\marco\Documents\Kai\DimethylDIA\DIA_Quan\Proteome\061524_KAI_Nathaniel_DimethylDIA_EV_Proteome_Quan_DIA_R3_S1-A3_1_8187.d	061524_KAI_Nathaniel_DimethylDIA_EV_Proteome_Quan_DIA_R3_S1-A3_1_8187	P13639	P13639	EF2_HUMAN	EEF2	(Dimethyl-n-8)C(Carbamidomethyl (C))ELLYEGPPDDEAAMGIK(Dimethyl-K-8)	CELLYEGPPDDEAAMGIK	(Dimethyl-n-8)C(Carbamidomethyl (C))ELLYEGPPDDEAAMGIK(Dimethyl-K-8)2	2	1.5e-07	1.5e-07	1.5e-07	0.000618429	0.000661376	0.000529942	0.000661813	9.95322e-05	1	241735	230492	1.5e-07	0.000516796	0.914847	5.43233	1.71129e-05
C:\Users\marco\Documents\Kai\DimethylDIA\DIA_Quan\Proteome\061524_KAI_Nathaniel_DimethylDIA_EV_Proteome_Quan_DIA_R1_S1-A1_1_8185.d	061524_KAI_Nathaniel_DimethylDIA_EV_Proteome_Quan_DIA_R1_S1-A1_1_8185	P13639	P13639	EF2_HUMAN	EEF2	(Dimethyl-n-0)C(Carbamidomethyl (C))ELLYEGPPDDEAAMGIK(Dimethyl-K-0)	CELLYEGPPDDEAAMGIK	(Dimethyl-n-0)C(Carbamidomethyl (C))ELLYEGPPDDEAAMGIK(Dimethyl-K-0)3	3	3.53358e-06	3.53358e-06	4.80538e-05	0.000637755	0.00081367	0.000529942	0.00081367	9.78378e-05	1	3916.14	3722.02	5.74315e-05	0.000516796	0.0102921	0.255015	1
C:\Users\marco\Documents\Kai\DimethylDIA\DIA_Quan\Proteome\061524_KAI_Nathaniel_DimethylDIA_EV_Proteome_Quan_DIA_R2_S1-A2_1_8186.d	061524_KAI_Nathaniel_DimethylDIA_EV_Proteome_Quan_DIA_R2_S1-A2_1_8186	P13639	P13639	EF2_HUMAN	EEF2	(Dimethyl-n-0)C(Carbamidomethyl (C))ELLYEGPPDDEAAMGIK(Dimethyl-K-0)	CELLYEGPPDDEAAMGIK	(Dimethyl-n-0)C(Carbamidomethyl (C))ELLYEGPPDDEAAMGIK(Dimethyl-K-0)3	3	1.5e-07	1.5e-07	4.80538e-05	0.000543183	0.000738552	0.000529942	0.000740192	0.00010017	1	4960.17	4346.66	5.74315e-05	0.000516796	0.185935	0.740069	0.0339424
C:\Users\marco\Documents\Kai\DimethylDIA\DIA_Quan\Proteome\061524_KAI_Nathaniel_DimethylDIA_EV_Proteome_Quan_DIA_R1_S1-A1_1_8185.d	061524_KAI_Nathaniel_DimethylDIA_EV_Proteome_Quan_DIA_R1_S1-A1_1_8185	P13639	P13639	EF2_HUMAN	EEF2	(Dimethyl-n-4)C(Carbamidomethyl (C))ELLYEGPPDDEAAMGIK(Dimethyl-K-4)	CELLYEGPPDDEAAMGIK	(Dimethyl-n-4)C(Carbamidomethyl (C))ELLYEGPPDDEAAMGIK(Dimethyl-K-4)3	3	3.53358e-06	3.53358e-06	4.80538e-05	0.000637755	0.000620732	0.000529942	0.000623053	9.78378e-05	1	8664.22	8110.66	5.74315e-05	0.000516796	0.413115	0.849872	0.000420843
C:\Users\marco\Documents\Kai\DimethylDIA\DIA_Quan\Proteome\061524_KAI_Nathaniel_DimethylDIA_EV_Proteome_Quan_DIA_R2_S1-A2_1_8186.d	061524_KAI_Nathaniel_DimethylDIA_EV_Proteome_Quan_DIA_R2_S1-A2_1_8186	P13639	P13639	EF2_HUMAN	EEF2	(Dimethyl-n-4)C(Carbamidomethyl (C))ELLYEGPPDDEAAMGIK(Dimethyl-K-4)	CELLYEGPPDDEAAMGIK	(Dimethyl-n-4)C(Carbamidomethyl (C))ELLYEGPPDDEAAMGIK(Dimethyl-K-4)3	3	1.5e-07	1.5e-07	4.80538e-05	0.000543183	0.000595238	0.000529942	0.000558971	0.00010017	1	7886.28	6873.82	5.74315e-05	0.000516796	0.725802	0.366432	0.00082136
C:\Users\marco\Documents\Kai\DimethylDIA\DIA_Quan\Proteome\061524_KAI_Nathaniel_DimethylDIA_EV_Proteome_Quan_DIA_R3_S1-A3_1_8187.d	061524_KAI_Nathaniel_DimethylDIA_EV_Proteome_Quan_DIA_R3_S1-A3_1_8187	P13639	P13639	EF2_HUMAN	EEF2	(Dimethyl-n-4)C(Carbamidomethyl (C))ELLYEGPPDDEAAMGIK(Dimethyl-K-4)	CELLYEGPPDDEAAMGIK	(Dimethyl-n-4)C(Carbamidomethyl (C))ELLYEGPPDDEAAMGIK(Dimethyl-K-4)3	3	1.5e-07	1.5e-07	4.80538e-05	0.000618429	0.000622665	0.000529942	0.000625	9.95322e-05	1	5407.36	5054.97	5.74315e-05	0.000516796	0.464914	0.10895	0.0105847
C:\Users\marco\Documents\Kai\DimethylDIA\DIA_Quan\Proteome\061524_KAI_Nathaniel_DimethylDIA_EV_Proteome_Quan_DIA_R1_S1-A1_1_8185.d	061524_KAI_Nathaniel_DimethylDIA_EV_Proteome_Quan_DIA_R1_S1-A1_1_8185	P13639	P13639	EF2_HUMAN	EEF2	(Dimethyl-n-8)C(Carbamidomethyl (C))ELLYEGPPDDEAAMGIK(Dimethyl-K-8)	CELLYEGPPDDEAAMGIK	(Dimethyl-n-8)C(Carbamidomethyl (C))ELLYEGPPDDEAAMGIK(Dimethyl-K-8)3	3	3.53358e-06	3.53358e-06	4.80538e-05	0.000637755	0.000552486	0.000529942	0.000555247	9.78378e-05	1	10260.9	9569.77	5.74315e-05	0.000516796	0.525303	0.60853	0.000756675
C:\Users\marco\Documents\Kai\DimethylDIA\DIA_Quan\Proteome\061524_KAI_Nathaniel_DimethylDIA_EV_Proteome_Quan_DIA_R2_S1-A2_1_8186.d	061524_KAI_Nathaniel_DimethylDIA_EV_Proteome_Quan_DIA_R2_S1-A2_1_8186	P13639	P13639	EF2_HUMAN	EEF2	(Dimethyl-n-8)C(Carbamidomethyl (C))ELLYEGPPDDEAAMGIK(Dimethyl-K-8)	CELLYEGPPDDEAAMGIK	(Dimethyl-n-8)C(Carbamidomethyl (C))ELLYEGPPDDEAAMGIK(Dimethyl-K-8)3	3	1.5e-07	1.5e-07	4.80538e-05	0.000543183	0.000506073	0.000529942	0.000508906	0.00010017	1	11426.2	10011.5	5.74315e-05	0.000516796	0.860116	0.389564	1.48352e-05
C:\Users\marco\Documents\Kai\DimethylDIA\DIA_Quan\Proteome\061524_KAI_Nathaniel_DimethylDIA_EV_Proteome_Quan_DIA_R3_S1-A3_1_8187.d	061524_KAI_Nathaniel_DimethylDIA_EV_Proteome_Quan_DIA_R3_S1-A3_1_8187	P13639	P13639	EF2_HUMAN	EEF2	(Dimethyl-n-8)C(Carbamidomethyl (C))ELLYEGPPDDEAAMGIK(Dimethyl-K-8)	CELLYEGPPDDEAAMGIK	(Dimethyl-n-8)C(Carbamidomethyl (C))ELLYEGPPDDEAAMGIK(Dimethyl-K-8)3	3	1.5e-07	1.5e-07	4.80538e-05	0.000618429	0.000661376	0.000529942	0.000661813	9.95322e-05	1	7936.13	7492.75	5.74315e-05	0.000516796	0.270751	0.988906	0.00155993
C:\Users\marco\Documents\Kai\DimethylDIA\DIA_Quan\Proteome\061524_KAI_Nathaniel_DimethylDIA_EV_Proteome_Quan_DIA_R1_S1-A1_1_8185.d	061524_KAI_Nathaniel_DimethylDIA_EV_Proteome_Quan_DIA_R1_S1-A1_1_8185	P07996	P07996	TSP1_HUMAN	THBS1	(Dimethyl-n-0)C(Carbamidomethyl (C))ENTDPGYNC(Carbamidomethyl (C))LPC(Carbamidomethyl (C))PPR	CENTDPGYNCLPCPPR	(Dimethyl-n-0)C(Carbamidomethyl (C))ENTDPGYNC(Carbamidomethyl (C))LPC(Carbamidomethyl (C))PPR2	2	0.000220337	0.000391836	4.08324e-05	0.000637755	0.00081367	0.000529942	0.00081367	0.000220337	1	4947.25	5252.62	8.27555e-05	0.000516796	0.883204	0.484247	0.00293514
C:\Users\marco\Documents\Kai\DimethylDIA\DIA_Quan\Proteome\061524_KAI_Nathaniel_DimethylDIA_EV_Proteome_Quan_DIA_R2_S1-A2_1_8186.d	061524_KAI_Nathaniel_DimethylDIA_EV_Proteome_Quan_DIA_R2_S1-A2_1_8186	P07996	P07996	TSP1_HUMAN	THBS1	(Dimethyl-n-0)C(Carbamidomethyl (C))ENTDPGYNC(Carbamidomethyl (C))LPC(Carbamidomethyl (C))PPR	CENTDPGYNCLPCPPR	(Dimethyl-n-0)C(Carbamidomethyl (C))ENTDPGYNC(Carbamidomethyl (C))LPC(Carbamidomethyl (C))PPR2	2	8.58295e-05	0.000169542	4.08324e-05	0.000543183	0.000738552	0.000529942	0.000740192	0.00010017	1	3728.14	3483.75	8.27555e-05	0.000516796	0.860378	0.215036	0.00772282
C:\Users\marco\Documents\Kai\DimethylDIA\DIA_Quan\Proteome\061524_KAI_Nathaniel_DimethylDIA_EV_Proteome_Quan_DIA_R3_S1-A3_1_8187.d	061524_KAI_Nathaniel_DimethylDIA_EV_Proteome_Quan_DIA_R3_S1-A3_1_8187	P07996	P07996	TSP1_HUMAN	THBS1	(Dimethyl-n-0)C(Carbamidomethyl (C))ENTDPGYNC(Carbamidomethyl (C))LPC(Carbamidomethyl (C))PPR	CENTDPGYNCLPCPPR	(Dimethyl-n-0)C(Carbamidomethyl (C))ENTDPGYNC(Carbamidomethyl (C))LPC(Carbamidomethyl (C))PPR2	2	4.08324e-05	4.08324e-05	4.08324e-05	0.000618429	0.00076746	0.000529942	0.000769823	9.95322e-05	1	3517.1	3380.2	8.27555e-05	0.000516796	0.801093	0.268941	0.00501072
C:\Users\marco\Documents\Kai\DimethylDIA\DIA_Quan\Proteome\061524_KAI_Nathaniel_DimethylDIA_EV_Proteome_Quan_DIA_R1_S1-A1_1_8185.d	061524_KAI_Nathaniel_DimethylDIA_EV_Proteome_Quan_DIA_R1_S1-A1_1_8185	P07996	P07996	TSP1_HUMAN	THBS1	(Dimethyl-n-4)C(Carbamidomethyl (C))ENTDPGYNC(Carbamidomethyl (C))LPC(Carbamidomethyl (C))PPR	CENTDPGYNCLPCPPR	(Dimethyl-n-4)C(Carbamidomethyl (C))ENTDPGYNC(Carbamidomethyl (C))LPC(Carbamidomethyl (C))PPR2	2	0.000220337	0.000391836	4.08324e-05	0.000637755	0.000620732	0.000529942	0.000623053	0.000220337	1	9661.45	10036.6	8.27555e-05	0.000516796	0.905911	0.83624	0.000130255
C:\Users\marco\Documents\Kai\DimethylDIA\DIA_Quan\Proteome\061524_KAI_Nathaniel_DimethylDIA_EV_Proteome_Quan_DIA_R2_S1-A2_1_8186.d	061524_KAI_Nathaniel_DimethylDIA_EV_Proteome_Quan_DIA_R2_S1-A2_1_8186	P07996	P07996	TSP1_HUMAN	THBS1	(Dimethyl-n-4)C(Carbamidomethyl (C))ENTDPGYNC(Carbamidomethyl (C))LPC(Carbamidomethyl (C))PPR	CENTDPGYNCLPCPPR	(Dimethyl-n-4)C(Carbamidomethyl (C))ENTDPGYNC(Carbamidomethyl (C))LPC(Carbamidomethyl (C))PPR2	2	8.58295e-05	0.000169542	4.08324e-05	0.000543183	0.000595238	0.000529942	0.000558971	0.00010017	1	6052.5	5690.81	8.27555e-05	0.000516796	0.803478	0.471137	0.00249152
C:\Users\marco\Documents\Kai\DimethylDIA\DIA_Quan\Proteome\061524_KAI_Nathaniel_DimethylDIA_EV_Proteome_Quan_DIA_R3_S1-A3_1_8187.d	061524_KAI_Nathaniel_DimethylDIA_EV_Proteome_Quan_DIA_R3_S1-A3_1_8187	P07996	P07996	TSP1_HUMAN	THBS1	(Dimethyl-n-4)C(Carbamidomethyl (C))ENTDPGYNC(Carbamidomethyl (C))LPC(Carbamidomethyl (C))PPR	CENTDPGYNCLPCPPR	(Dimethyl-n-4)C(Carbamidomethyl (C))ENTDPGYNC(Carbamidomethyl (C))LPC(Carbamidomethyl (C))PPR2	2	4.08324e-05	4.08324e-05	4.08324e-05	0.000618429	0.000622665	0.000529942	0.000625	9.95322e-05	1	7648.38	7350.68	8.27555e-05	0.000516796	0.877296	0.285637	0.000676461
C:\Users\marco\Documents\Kai\DimethylDIA\DIA_Quan\Proteome\061524_KAI_Nathaniel_DimethylDIA_EV_Proteome_Quan_DIA_R1_S1-A1_1_8185.d	061524_KAI_Nathaniel_DimethylDIA_EV_Proteome_Quan_DIA_R1_S1-A1_1_8185	P07996	P07996	TSP1_HUMAN	THBS1	(Dimethyl-n-8)C(Carbamidomethyl (C))ENTDPGYNC(Carbamidomethyl (C))LPC(Carbamidomethyl (C))PPR	CENTDPGYNCLPCPPR	(Dimethyl-n-8)C(Carbamidomethyl (C))ENTDPGYNC(Carbamidomethyl (C))LPC(Carbamidomethyl (C))PPR2	2	0.000220337	0.000391836	4.08324e-05	0.000637755	0.000552486	0.000529942	0.000555247	0	1	18746	19903.1	8.27555e-05	0.000516796	0.882625	1.01937	1.94406e-05
C:\Users\marco\Documents\Kai\DimethylDIA\DIA_Quan\Proteome\061524_KAI_Nathaniel_DimethylDIA_EV_Proteome_Quan_DIA_R2_S1-A2_1_8186.d	061524_KAI_Nathaniel_DimethylDIA_EV_Proteome_Quan_DIA_R2_S1-A2_1_8186	P07996	P07996	TSP1_HUMAN	THBS1	(Dimethyl-n-8)C(Carbamidomethyl (C))ENTDPGYNC(Carbamidomethyl (C))LPC(Carbamidomethyl (C))PPR	CENTDPGYNCLPCPPR	(Dimethyl-n-8)C(Carbamidomethyl (C))ENTDPGYNC(Carbamidomethyl (C))LPC(Carbamidomethyl (C))PPR2	2	8.58295e-05	0.000169542	4.08324e-05	0.000543183	0.000506073	0.000529942	0.000508906	0	1	9354.91	8741.65	8.27555e-05	0.000516796	0.940096	0.397993	1.48352e-05
C:\Users\marco\Documents\Kai\DimethylDIA\DIA_Quan\Proteome\061524_KAI_Nathaniel_DimethylDIA_EV_Proteome_Quan_DIA_R3_S1-A3_1_8187.d	061524_KAI_Nathaniel_DimethylDIA_EV_Proteome_Quan_DIA_R3_S1-A3_1_8187	P07996	P07996	TSP1_HUMAN	THBS1	(Dimethyl-n-8)C(Carbamidomethyl (C))ENTDPGYNC(Carbamidomethyl (C))LPC(Carbamidomethyl (C))PPR	CENTDPGYNCLPCPPR	(Dimethyl-n-8)C(Carbamidomethyl (C))ENTDPGYNC(Carbamidomethyl (C))LPC(Carbamidomethyl (C))PPR2	2	4.08324e-05	4.08324e-05	4.08324e-05	0.000618429	0.000661376	0.000529942	0.000661813	0	1	13079.2	12570.1	8.27555e-05	0.000516796	0.946113	0.259503	3.14047e-05
C:\Users\marco\Documents\Kai\DimethylDIA\DIA_Quan\Proteome\061524_KAI_Nathaniel_DimethylDIA_EV_Proteome_Quan_DIA_R1_S1-A1_1_8185.d	061524_KAI_Nathaniel_DimethylDIA_EV_Proteome_Quan_DIA_R1_S1-A1_1_8185	P98160	P98160;H0Y5A9	PGBM_HUMAN	HSPG2	(Dimethyl-n-0)C(Carbamidomethyl (C))EQC(Carbamidomethyl (C))QPGYYGDAQR	CEQCQPGYYGDAQR	(Dimethyl-n-0)C(Carbamidomethyl (C))EQC(Carbamidomethyl (C))QPGYYGDAQR2	2	0.000574185	0.0047363	0.0113037	0.000637755	0.00081367	0.000529942	0.00081367	0.000574185	1	1235.06	1177.87	0.00214146	0.000516796	0.668407	0.15826	0.0769268
C:\Users\marco\Documents\Kai\DimethylDIA\DIA_Quan\Proteome\061524_KAI_Nathaniel_DimethylDIA_EV_Proteome_Quan_DIA_R1_S1-A1_1_8185.d	061524_KAI_Nathaniel_DimethylDIA_EV_Proteome_Quan_DIA_R1_S1-A1_1_8185	P98160	P98160;H0Y5A9	PGBM_HUMAN	HSPG2	(Dimethyl-n-4)C(Carbamidomethyl (C))EQC(Carbamidomethyl (C))QPGYYGDAQR	CEQCQPGYYGDAQR	(Dimethyl-n-4)C(Carbamidomethyl (C))EQC(Carbamidomethyl (C))QPGYYGDAQR2	2	0.000574185	0.0047363	0.0113037	0.000637755	0.000620732	0.000529942	0.000623053	0	1	1350.05	1287.54	0.00214146	0.000516796	0.851536	0.803011	4.61837e-05
C:\Users\marco\Documents\Kai\DimethylDIA\DIA_Quan\Proteome\061524_KAI_Nathaniel_DimethylDIA_EV_Proteome_Quan_DIA_R1_S1-A1_1_8185.d	061524_KAI_Nathaniel_DimethylDIA_EV_Proteome_Quan_DIA_R1_S1-A1_1_8185	P98160	P98160;H0Y5A9	PGBM_HUMAN	HSPG2	(Dimethyl-n-8)C(Carbamidomethyl (C))EQC(Carbamidomethyl (C))QPGYYGDAQR	CEQCQPGYYGDAQR	(Dimethyl-n-8)C(Carbamidomethyl (C))EQC(Carbamidomethyl (C))QPGYYGDAQR2	2	0.000574185	0.0047363	0.0113037	0.000637755	0.000552486	0.000529942	0.000555247	0.000574185	1	5110	4873.41	0.00214146	0.000516796	0.939791	0.607124	1.94406e-05
C:\Users\marco\Documents\Kai\DimethylDIA\DIA_Quan\Proteome\061524_KAI_Nathaniel_DimethylDIA_EV_Proteome_Quan_DIA_R1_S1-A1_1_8185.d	061524_KAI_Nathaniel_DimethylDIA_EV_Proteome_Quan_DIA_R1_S1-A1_1_8185	Q02297	Q02297;A0A494C0K4;A0A494C043;A0A494C054;A0A494C114;A0A494C1G2;H0YBA3;A0A494BZT4;A0A494C1F5;A0A494C1F8	NRG1_HUMAN	NRG1	(Dimethyl-n-0)C(Carbamidomethyl (C))ETSSEYSSLR	CETSSEYSSLR	(Dimethyl-n-0)C(Carbamidomethyl (C))ETSSEYSSLR2	2	2.02124e-05	2.02124e-05	2.02124e-05	0.000637755	0.00081367	0.000529942	0.00081367	9.78378e-05	1	4045.1	3904.25	9.15708e-07	0.000516796	0.858363	0.339666	0.0033162
C:\Users\marco\Documents\Kai\DimethylDIA\DIA_Quan\Proteome\061524_KAI_Nathaniel_DimethylDIA_EV_Proteome_Quan_DIA_R2_S1-A2_1_8186.d	061524_KAI_Nathaniel_DimethylDIA_EV_Proteome_Quan_DIA_R2_S1-A2_1_8186	Q02297	Q02297;A0A494C0K4;A0A494C043;A0A494C054;A0A494C114;A0A494C1G2;H0YBA3;A0A494BZT4;A0A494C1F5;A0A494C1F8	NRG1_HUMAN	NRG1	(Dimethyl-n-0)C(Carbamidomethyl (C))ETSSEYSSLR	CETSSEYSSLR	(Dimethyl-n-0)C(Carbamidomethyl (C))ETSSEYSSLR2	2	0.000101616	0.000200592	2.02124e-05	0.000543183	0.000738552	0.000529942	0.000740192	0.000101616	1	6518.23	6374.35	9.15708e-07	0.000516796	0.908339	0.0145915	0.00277656
C:\Users\marco\Documents\Kai\DimethylDIA\DIA_Quan\Proteome\061524_KAI_Nathaniel_DimethylDIA_EV_Proteome_Quan_DIA_R3_S1-A3_1_8187.d	061524_KAI_Nathaniel_DimethylDIA_EV_Proteome_Quan_DIA_R3_S1-A3_1_8187	Q02297	Q02297;A0A494C0K4;A0A494C043;A0A494C054;A0A494C114;A0A494C1G2;H0YBA3;A0A494BZT4;A0A494C1F5;A0A494C1F8	NRG1_HUMAN	NRG1	(Dimethyl-n-0)C(Carbamidomethyl (C))ETSSEYSSLR	CETSSEYSSLR	(Dimethyl-n-0)C(Carbamidomethyl (C))ETSSEYSSLR2	2	0.00011409	0.000217214	2.02124e-05	0.000618429	0.00076746	0.000529942	0.000769823	0.00011409	1	5509.81	5342.05	9.15708e-07	0.000516796	0.905712	0.0214524	0.001644
C:\Users\marco\Documents\Kai\DimethylDIA\DIA_Quan\Proteome\061524_KAI_Nathaniel_DimethylDIA_EV_Proteome_Quan_DIA_R1_S1-A1_1_8185.d	061524_KAI_Nathaniel_DimethylDIA_EV_Proteome_Quan_DIA_R1_S1-A1_1_8185	Q02297	Q02297;A0A494C0K4;A0A494C043;A0A494C054;A0A494C114;A0A494C1G2;H0YBA3;A0A494BZT4;A0A494C1F5;A0A494C1F8	NRG1_HUMAN	NRG1	(Dimethyl-n-4)C(Carbamidomethyl (C))ETSSEYSSLR	CETSSEYSSLR	(Dimethyl-n-4)C(Carbamidomethyl (C))ETSSEYSSLR2	2	2.02124e-05	2.02124e-05	2.02124e-05	0.000637755	0.000620732	0.000529942	0.000623053	9.78378e-05	1	7662.24	7395.45	9.15708e-07	0.000516796	0.92214	0.280746	0.00396722
C:\Users\marco\Documents\Kai\DimethylDIA\DIA_Quan\Proteome\061524_KAI_Nathaniel_DimethylDIA_EV_Proteome_Quan_DIA_R2_S1-A2_1_8186.d	061524_KAI_Nathaniel_DimethylDIA_EV_Proteome_Quan_DIA_R2_S1-A2_1_8186	Q02297	Q02297;A0A494C0K4;A0A494C043;A0A494C054;A0A494C114;A0A494C1G2;H0YBA3;A0A494BZT4;A0A494C1F5;A0A494C1F8	NRG1_HUMAN	NRG1	(Dimethyl-n-4)C(Carbamidomethyl (C))ETSSEYSSLR	CETSSEYSSLR	(Dimethyl-n-4)C(Carbamidomethyl (C))ETSSEYSSLR2	2	0.000101616	0.000200592	2.02124e-05	0.000543183	0.000595238	0.000529942	0.000558971	0	1	10842.8	10603.5	9.15708e-07	0.000516796	0.879406	0.00463552	0.00038036
C:\Users\marco\Documents\Kai\DimethylDIA\DIA_Quan\Proteome\061524_KAI_Nathaniel_DimethylDIA_EV_Proteome_Quan_DIA_R3_S1-A3_1_8187.d	061524_KAI_Nathaniel_DimethylDIA_EV_Proteome_Quan_DIA_R3_S1-A3_1_8187	Q02297	Q02297;A0A494C0K4;A0A494C043;A0A494C054;A0A494C114;A0A494C1G2;H0YBA3;A0A494BZT4;A0A494C1F5;A0A494C1F8	NRG1_HUMAN	NRG1	(Dimethyl-n-4)C(Carbamidomethyl (C))ETSSEYSSLR	CETSSEYSSLR	(Dimethyl-n-4)C(Carbamidomethyl (C))ETSSEYSSLR2	2	0.00011409	0.000217214	2.02124e-05	0.000618429	0.000622665	0.000529942	0.000625	0	1	10438.4	10120.6	9.15708e-07	0.000516796	0.897383	0.193524	0.000420613
C:\Users\marco\Documents\Kai\DimethylDIA\DIA_Quan\Proteome\061524_KAI_Nathaniel_DimethylDIA_EV_Proteome_Quan_DIA_R1_S1-A1_1_8185.d	061524_KAI_Nathaniel_DimethylDIA_EV_Proteome_Quan_DIA_R1_S1-A1_1_8185	Q02297	Q02297;A0A494C0K4;A0A494C043;A0A494C054;A0A494C114;A0A494C1G2;H0YBA3;A0A494BZT4;A0A494C1F5;A0A494C1F8	NRG1_HUMAN	NRG1	(Dimethyl-n-8)C(Carbamidomethyl (C))ETSSEYSSLR	CETSSEYSSLR	(Dimethyl-n-8)C(Carbamidomethyl (C))ETSSEYSSLR2	2	2.02124e-05	2.02124e-05	2.02124e-05	0.000637755	0.000552486	0.000529942	0.000555247	0	1	19499.5	18820.5	9.15708e-07	0.000516796	0.976594	1.4191	1.94406e-05
C:\Users\marco\Documents\Kai\DimethylDIA\DIA_Quan\Proteome\061524_KAI_Nathaniel_DimethylDIA_EV_Proteome_Quan_DIA_R2_S1-A2_1_8186.d	061524_KAI_Nathaniel_DimethylDIA_EV_Proteome_Quan_DIA_R2_S1-A2_1_8186	Q02297	Q02297;A0A494C0K4;A0A494C043;A0A494C054;A0A494C114;A0A494C1G2;H0YBA3;A0A494BZT4;A0A494C1F5;A0A494C1F8	NRG1_HUMAN	NRG1	(Dimethyl-n-8)C(Carbamidomethyl (C))ETSSEYSSLR	CETSSEYSSLR	(Dimethyl-n-8)C(Carbamidomethyl (C))ETSSEYSSLR2	2	0.000101616	0.000200592	2.02124e-05	0.000543183	0.000506073	0.000529942	0.000508906	0.000101616	1	19196.4	18772.7	9.15708e-07	0.000516796	0.826497	0.0283157	0.000389061
C:\Users\marco\Documents\Kai\DimethylDIA\DIA_Quan\Proteome\061524_KAI_Nathaniel_DimethylDIA_EV_Proteome_Quan_DIA_R3_S1-A3_1_8187.d	061524_KAI_Nathaniel_DimethylDIA_EV_Proteome_Quan_DIA_R3_S1-A3_1_8187	Q02297	Q02297;A0A494C0K4;A0A494C043;A0A494C054;A0A494C114;A0A494C1G2;H0YBA3;A0A494BZT4;A0A494C1F5;A0A494C1F8	NRG1_HUMAN	NRG1	(Dimethyl-n-8)C(Carbamidomethyl (C))ETSSEYSSLR	CETSSEYSSLR	(Dimethyl-n-8)C(Carbamidomethyl (C))ETSSEYSSLR2	2	0.00011409	0.000217214	2.02124e-05	0.000618429	0.000661376	0.000529942	0.000661813	0.00011409	1	18889.8	18314.6	9.15708e-07	0.000516796	0.950606	0.0200157	0.000147252
C:\Users\marco\Documents\Kai\DimethylDIA\DIA_Quan\Proteome\061524_KAI_Nathaniel_DimethylDIA_EV_Proteome_Quan_DIA_R1_S1-A1_1_8185.d	061524_KAI_Nathaniel_DimethylDIA_EV_Proteome_Quan_DIA_R1_S1-A1_1_8185	Q14766	Q14766;E7EV71;C9JD84	LTBP1_HUMAN	LTBP1	(Dimethyl-n-0)C(Carbamidomethyl (C))EYC(Carbamidomethyl (C))DSGYR	CEYCDSGYR	(Dimethyl-n-0)C(Carbamidomethyl (C))EYC(Carbamidomethyl (C))DSGYR2	2	0.000127259	0.000240168	1.06642e-05	0.000637755	0.00081367	0.000529942	0.00081367	0.000127259	1	1218.12	1231.28	2.3668e-05	0.000516796	0.853293	0	0.00831548
C:\Users\marco\Documents\Kai\DimethylDIA\DIA_Quan\Proteome\061524_KAI_Nathaniel_DimethylDIA_EV_Proteome_Quan_DIA_R2_S1-A2_1_8186.d	061524_KAI_Nathaniel_DimethylDIA_EV_Proteome_Quan_DIA_R2_S1-A2_1_8186	Q14766	Q14766;E7EV71;C9JD84	LTBP1_HUMAN	LTBP1	(Dimethyl-n-0)C(Carbamidomethyl (C))EYC(Carbamidomethyl (C))DSGYR	CEYCDSGYR	(Dimethyl-n-0)C(Carbamidomethyl (C))EYC(Carbamidomethyl (C))DSGYR2	2	8.58295e-05	0.000169542	1.06642e-05	0.000543183	0.000738552	0.000529942	0.000740192	0.00010017	1	2412.05	2470.12	2.3668e-05	0.000516796	0.861498	0	0.0036754
C:\Users\marco\Documents\Kai\DimethylDIA\DIA_Quan\Proteome\061524_KAI_Nathaniel_DimethylDIA_EV_Proteome_Quan_DIA_R3_S1-A3_1_8187.d	061524_KAI_Nathaniel_DimethylDIA_EV_Proteome_Quan_DIA_R3_S1-A3_1_8187	Q14766	Q14766;E7EV71;C9JD84	LTBP1_HUMAN	LTBP1	(Dimethyl-n-0)C(Carbamidomethyl (C))EYC(Carbamidomethyl (C))DSGYR	CEYCDSGYR	(Dimethyl-n-0)C(Carbamidomethyl (C))EYC(Carbamidomethyl (C))DSGYR2	2	4.11147e-06	4.11147e-06	1.06642e-05	0.000618429	0.00076746	0.000529942	0.000769823	9.95322e-05	1	2896.91	2544.86	2.3668e-05	0.000516796	0.914119	0	0.0027328
C:\Users\marco\Documents\Kai\DimethylDIA\DIA_Quan\Proteome\061524_KAI_Nathaniel_DimethylDIA_EV_Proteome_Quan_DIA_R1_S1-A1_1_8185.d	061524_KAI_Nathaniel_DimethylDIA_EV_Proteome_Quan_DIA_R1_S1-A1_1_8185	Q14766	Q14766;E7EV71;C9JD84	LTBP1_HUMAN	LTBP1	(Dimethyl-n-4)C(Carbamidomethyl (C))EYC(Carbamidomethyl (C))DSGYR	CEYCDSGYR	(Dimethyl-n-4)C(Carbamidomethyl (C))EYC(Carbamidomethyl (C))DSGYR2	2	0.000127259	0.000240168	1.06642e-05	0.000637755	0.000620732	0.000529942	0.000623053	0	1	3832.28	3873.66	2.3668e-05	0.000516796	0.967245	0.371884	4.61837e-05
C:\Users\marco\Documents\Kai\DimethylDIA\DIA_Quan\Proteome\061524_KAI_Nathaniel_DimethylDIA_EV_Proteome_Quan_DIA_R2_S1-A2_1_8186.d	061524_KAI_Nathaniel_DimethylDIA_EV_Proteome_Quan_DIA_R2_S1-A2_1_8186	Q14766	Q14766;E7EV71;C9JD84	LTBP1_HUMAN	LTBP1	(Dimethyl-n-4)C(Carbamidomethyl (C))EYC(Carbamidomethyl (C))DSGYR	CEYCDSGYR	(Dimethyl-n-4)C(Carbamidomethyl (C))EYC(Carbamidomethyl (C))DSGYR2	2	8.58295e-05	0.000169542	1.06642e-05	0.000543183	0.000595238	0.000529942	0.000558971	0.00010017	1	4407.93	4514.05	2.3668e-05	0.000516796	0.867896	0.331981	3.39523e-05
C:\Users\marco\Documents\Kai\DimethylDIA\DIA_Quan\Proteome\061524_KAI_Nathaniel_DimethylDIA_EV_Proteome_Quan_DIA_R3_S1-A3_1_8187.d	061524_KAI_Nathaniel_DimethylDIA_EV_Proteome_Quan_DIA_R3_S1-A3_1_8187	Q14766	Q14766;E7EV71;C9JD84	LTBP1_HUMAN	LTBP1	(Dimethyl-n-4)C(Carbamidomethyl (C))EYC(Carbamidomethyl (C))DSGYR	CEYCDSGYR	(Dimethyl-n-4)C(Carbamidomethyl (C))EYC(Carbamidomethyl (C))DSGYR2	2	4.11147e-06	4.11147e-06	1.06642e-05	0.000618429	0.000622665	0.000529942	0.000625	9.95322e-05	1	3903.24	3428.89	2.3668e-05	0.000516796	0.843915	0.314599	0.000495452
C:\Users\marco\Documents\Kai\DimethylDIA\DIA_Quan\Proteome\061524_KAI_Nathaniel_DimethylDIA_EV_Proteome_Quan_DIA_R1_S1-A1_1_8185.d	061524_KAI_Nathaniel_DimethylDIA_EV_Proteome_Quan_DIA_R1_S1-A1_1_8185	Q14766	Q14766;E7EV71;C9JD84	LTBP1_HUMAN	LTBP1	(Dimethyl-n-8)C(Carbamidomethyl (C))EYC(Carbamidomethyl (C))DSGYR	CEYCDSGYR	(Dimethyl-n-8)C(Carbamidomethyl (C))EYC(Carbamidomethyl (C))DSGYR2	2	0.000127259	0.000240168	1.06642e-05	0.000637755	0.000552486	0.000529942	0.000555247	0.000127259	1	6308.3	6376.41	2.3668e-05	0.000516796	0.78158	0.200663	0.000367219
C:\Users\marco\Documents\Kai\DimethylDIA\DIA_Quan\Proteome\061524_KAI_Nathaniel_DimethylDIA_EV_Proteome_Quan_DIA_R2_S1-A2_1_8186.d	061524_KAI_Nathaniel_DimethylDIA_EV_Proteome_Quan_DIA_R2_S1-A2_1_8186	Q14766	Q14766;E7EV71;C9JD84	LTBP1_HUMAN	LTBP1	(Dimethyl-n-8)C(Carbamidomethyl (C))EYC(Carbamidomethyl (C))DSGYR	CEYCDSGYR	(Dimethyl-n-8)C(Carbamidomethyl (C))EYC(Carbamidomethyl (C))DSGYR2	2	8.58295e-05	0.000169542	1.06642e-05	0.000543183	0.000506073	0.000529942	0.000508906	0	1	7541.63	7723.19	2.3668e-05	0.000516796	0.790988	0.0401231	0.000568613
C:\Users\marco\Documents\Kai\DimethylDIA\DIA_Quan\Proteome\061524_KAI_Nathaniel_DimethylDIA_EV_Proteome_Quan_DIA_R3_S1-A3_1_8187.d	061524_KAI_Nathaniel_DimethylDIA_EV_Proteome_Quan_DIA_R3_S1-A3_1_8187	Q14766	Q14766;E7EV71;C9JD84	LTBP1_HUMAN	LTBP1	(Dimethyl-n-8)C(Carbamidomethyl (C))EYC(Carbamidomethyl (C))DSGYR	CEYCDSGYR	(Dimethyl-n-8)C(Carbamidomethyl (C))EYC(Carbamidomethyl (C))DSGYR2	2	4.11147e-06	4.11147e-06	1.06642e-05	0.000618429	0.000661376	0.000529942	0.000661813	0	1	7872.66	6915.92	2.3668e-05	0.000516796	0.922855	0.272364	4.61928e-05
C:\Users\marco\Documents\Kai\DimethylDIA\DIA_Quan\Proteome\061524_KAI_Nathaniel_DimethylDIA_EV_Proteome_Quan_DIA_R3_S1-A3_1_8187.d	061524_KAI_Nathaniel_DimethylDIA_EV_Proteome_Quan_DIA_R3_S1-A3_1_8187	Q16543	Q16543;K7EQA9;K7EIU0;K7EL68	CDC37_HUMAN	CDC37	(Dimethyl-n-0)C(Carbamidomethyl (C))FDVK(Dimethyl-K-0)DVQMLQDAISK(Dimethyl-K-0)	CFDVKDVQMLQDAISK	(Dimethyl-n-0)C(Carbamidomethyl (C))FDVK(Dimethyl-K-0)DVQMLQDAISK(Dimethyl-K-0)3	3	0.000106067	0.000183276	0.0475645	0.000618429	0.00076746	0.000529942	0.000769823	0.000106067	1	3395.1	3258.33	0.00687525	0.000516796	0.510793	0.047024	0.0422648
C:\Users\marco\Documents\Kai\DimethylDIA\DIA_Quan\Proteome\061524_KAI_Nathaniel_DimethylDIA_EV_Proteome_Quan_DIA_R3_S1-A3_1_8187.d	061524_KAI_Nathaniel_DimethylDIA_EV_Proteome_Quan_DIA_R3_S1-A3_1_8187	Q16543	Q16543;K7EQA9;K7EIU0;K7EL68	CDC37_HUMAN	CDC37	(Dimethyl-n-4)C(Carbamidomethyl (C))FDVK(Dimethyl-K-4)DVQMLQDAISK(Dimethyl-K-4)	CFDVKDVQMLQDAISK	(Dimethyl-n-4)C(Carbamidomethyl (C))FDVK(Dimethyl-K-4)DVQMLQDAISK(Dimethyl-K-4)3	3	0.000106067	0.000183276	0.0475645	0.000618429	0.000622665	0.000529942	0.000625	0.000106067	1	7157.84	6801.82	0.00687525	0.000516796	0.581347	0.935762	0.000365132
C:\Users\marco\Documents\Kai\DimethylDIA\DIA_Quan\Proteome\061524_KAI_Nathaniel_DimethylDIA_EV_Proteome_Quan_DIA_R3_S1-A3_1_8187.d	061524_KAI_Nathaniel_DimethylDIA_EV_Proteome_Quan_DIA_R3_S1-A3_1_8187	Q16543	Q16543;K7EQA9;K7EIU0;K7EL68	CDC37_HUMAN	CDC37	(Dimethyl-n-8)C(Carbamidomethyl (C))FDVK(Dimethyl-K-8)DVQMLQDAISK(Dimethyl-K-8)	CFDVKDVQMLQDAISK	(Dimethyl-n-8)C(Carbamidomethyl (C))FDVK(Dimethyl-K-8)DVQMLQDAISK(Dimethyl-K-8)3	3	0.000106067	0.000183276	0.0475645	0.000618429	0.000661376	0.000529942	0.000661813	0	1	7595.05	7272.46	0.00687525	0.000516796	0.495736	0.440025	0.00278663
C:\Users\marco\Documents\Kai\DimethylDIA\DIA_Quan\Proteome\061524_KAI_Nathaniel_DimethylDIA_EV_Proteome_Quan_DIA_R1_S1-A1_1_8185.d	061524_KAI_Nathaniel_DimethylDIA_EV_Proteome_Quan_DIA_R1_S1-A1_1_8185	P10768	P10768;U3KQT1	ESTD_HUMAN	ESD	(Dimethyl-n-0)C(Carbamidomethyl (C))FGGLQK(Dimethyl-K-0)	CFGGLQK	(Dimethyl-n-0)C(Carbamidomethyl (C))FGGLQK(Dimethyl-K-0)2	2	0.00212164	0.0231149	0.000101616	0.000637755	0.00081367	0.000529942	0.00081367	0.00212164	1	96014.9	100061	0.000294746	0.000516796	0.781782	0.397747	0.0798517
C:\Users\marco\Documents\Kai\DimethylDIA\DIA_Quan\Proteome\061524_KAI_Nathaniel_DimethylDIA_EV_Proteome_Quan_DIA_R2_S1-A2_1_8186.d	061524_KAI_Nathaniel_DimethylDIA_EV_Proteome_Quan_DIA_R2_S1-A2_1_8186	P10768	P10768;U3KQT1	ESTD_HUMAN	ESD	(Dimethyl-n-0)C(Carbamidomethyl (C))FGGLQK(Dimethyl-K-0)	CFGGLQK	(Dimethyl-n-0)C(Carbamidomethyl (C))FGGLQK(Dimethyl-K-0)2	2	0.000101616	0.000200592	0.000101616	0.000543183	0.000738552	0.000529942	0.000740192	0.000101616	1	98448.2	91390.4	0.000294746	0.000516796	0.873718	0.667757	0.031239
C:\Users\marco\Documents\Kai\DimethylDIA\DIA_Quan\Proteome\061524_KAI_Nathaniel_DimethylDIA_EV_Proteome_Quan_DIA_R3_S1-A3_1_8187.d	061524_KAI_Nathaniel_DimethylDIA_EV_Proteome_Quan_DIA_R3_S1-A3_1_8187	P10768	P10768;U3KQT1	ESTD_HUMAN	ESD	(Dimethyl-n-0)C(Carbamidomethyl (C))FGGLQK(Dimethyl-K-0)	CFGGLQK	(Dimethyl-n-0)C(Carbamidomethyl (C))FGGLQK(Dimethyl-K-0)2	2	0.00119332	0.0122316	0.000101616	0.000618429	0.00076746	0.000529942	0.000769823	0.00119332	1	91934.9	87411.1	0.000294746	0.000516796	0.697049	0.642132	0.0240084
C:\Users\marco\Documents\Kai\DimethylDIA\DIA_Quan\Proteome\061524_KAI_Nathaniel_DimethylDIA_EV_Proteome_Quan_DIA_R1_S1-A1_1_8185.d	061524_KAI_Nathaniel_DimethylDIA_EV_Proteome_Quan_DIA_R1_S1-A1_1_8185	P10768	P10768;U3KQT1	ESTD_HUMAN	ESD	(Dimethyl-n-4)C(Carbamidomethyl (C))FGGLQK(Dimethyl-K-4)	CFGGLQK	(Dimethyl-n-4)C(Carbamidomethyl (C))FGGLQK(Dimethyl-K-4)2	2	0.00212164	0.0231149	0.000101616	0.000637755	0.000620732	0.000529942	0.000623053	0	1	41893.3	43703.2	0.000294746	0.000516796	0.707299	0.867782	4.61837e-05
C:\Users\marco\Documents\Kai\DimethylDIA\DIA_Quan\Proteome\061524_KAI_Nathaniel_DimethylDIA_EV_Proteome_Quan_DIA_R2_S1-A2_1_8186.d	061524_KAI_Nathaniel_DimethylDIA_EV_Proteome_Quan_DIA_R2_S1-A2_1_8186	P10768	P10768;U3KQT1	ESTD_HUMAN	ESD	(Dimethyl-n-4)C(Carbamidomethyl (C))FGGLQK(Dimethyl-K-4)	CFGGLQK	(Dimethyl-n-4)C(Carbamidomethyl (C))FGGLQK(Dimethyl-K-4)2	2	0.000101616	0.000200592	0.000101616	0.000543183	0.000595238	0.000529942	0.000558971	0	1	56616.8	52557.9	0.000294746	0.000516796	0.69505	1.58804	3.39523e-05
C:\Users\marco\Documents\Kai\DimethylDIA\DIA_Quan\Proteome\061524_KAI_Nathaniel_DimethylDIA_EV_Proteome_Quan_DIA_R3_S1-A3_1_8187.d	061524_KAI_Nathaniel_DimethylDIA_EV_Proteome_Quan_DIA_R3_S1-A3_1_8187	P10768	P10768;U3KQT1	ESTD_HUMAN	ESD	(Dimethyl-n-4)C(Carbamidomethyl (C))FGGLQK(Dimethyl-K-4)	CFGGLQK	(Dimethyl-n-4)C(Carbamidomethyl (C))FGGLQK(Dimethyl-K-4)2	2	0.00119332	0.0122316	0.000101616	0.000618429	0.000622665	0.000529942	0.000625	0	1	47409.7	45595.8	0.000294746	0.000516796	0.785003	1.0868	4.27391e-05
C:\Users\marco\Documents\Kai\DimethylDIA\DIA_Quan\Proteome\061524_KAI_Nathaniel_DimethylDIA_EV_Proteome_Quan_DIA_R1_S1-A1_1_8185.d	061524_KAI_Nathaniel_DimethylDIA_EV_Proteome_Quan_DIA_R1_S1-A1_1_8185	P10768	P10768;U3KQT1	ESTD_HUMAN	ESD	(Dimethyl-n-8)C(Carbamidomethyl (C))FGGLQK(Dimethyl-K-8)	CFGGLQK	(Dimethyl-n-8)C(Carbamidomethyl (C))FGGLQK(Dimethyl-K-8)2	2	0.00212164	0.0231149	0.000101616	0.000637755	0.000552486	0.000529942	0.000555247	0.00212164	1	76359.9	79577.9	0.000294746	0.000516796	0.853933	1.5189	0.000494989
C:\Users\marco\Documents\Kai\DimethylDIA\DIA_Quan\Proteome\061524_KAI_Nathaniel_DimethylDIA_EV_Proteome_Quan_DIA_R2_S1-A2_1_8186.d	061524_KAI_Nathaniel_DimethylDIA_EV_Proteome_Quan_DIA_R2_S1-A2_1_8186	P10768	P10768;U3KQT1	ESTD_HUMAN	ESD	(Dimethyl-n-8)C(Carbamidomethyl (C))FGGLQK(Dimethyl-K-8)	CFGGLQK	(Dimethyl-n-8)C(Carbamidomethyl (C))FGGLQK(Dimethyl-K-8)2	2	0.000101616	0.000200592	0.000101616	0.000543183	0.000506073	0.000529942	0.000508906	0.000101616	1	71492.3	66858.7	0.000294746	0.000516796	0.966205	1.26799	1.48352e-05
C:\Users\marco\Documents\Kai\DimethylDIA\DIA_Quan\Proteome\061524_KAI_Nathaniel_DimethylDIA_EV_Proteome_Quan_DIA_R3_S1-A3_1_8187.d	061524_KAI_Nathaniel_DimethylDIA_EV_Proteome_Quan_DIA_R3_S1-A3_1_8187	P10768	P10768;U3KQT1	ESTD_HUMAN	ESD	(Dimethyl-n-8)C(Carbamidomethyl (C))FGGLQK(Dimethyl-K-8)	CFGGLQK	(Dimethyl-n-8)C(Carbamidomethyl (C))FGGLQK(Dimethyl-K-8)2	2	0.00119332	0.0122316	0.000101616	0.000618429	0.000661376	0.000529942	0.000661813	0.00119332	1	67306.3	64731.1	0.000294746	0.000516796	0.926989	1.19477	1.71129e-05
C:\Users\marco\Documents\Kai\DimethylDIA\DIA_Quan\Proteome\061524_KAI_Nathaniel_DimethylDIA_EV_Proteome_Quan_DIA_R1_S1-A1_1_8185.d	061524_KAI_Nathaniel_DimethylDIA_EV_Proteome_Quan_DIA_R1_S1-A1_1_8185	P05388	P05388;Q8NHW5;F8VRK7;F8VWV4;F8VZS0;F8VPE8;F8VU65;G3V210;F8VQY6;F8VWS0;F8VS58	RLA0_HUMAN	RPLP0	(Dimethyl-n-0)C(Carbamidomethyl (C))FIVGADNVGSK(Dimethyl-K-0)	CFIVGADNVGSK	(Dimethyl-n-0)C(Carbamidomethyl (C))FIVGADNVGSK(Dimethyl-K-0)2	2	4.09896e-06	4.09896e-06	3.57974e-07	0.000637755	0.00081367	0.000529942	0.00081367	0	1	100545	106920	2.11467e-07	0.000516796	0.652158	4.06384	0.00016055
C:\Users\marco\Documents\Kai\DimethylDIA\DIA_Quan\Proteome\061524_KAI_Nathaniel_DimethylDIA_EV_Proteome_Quan_DIA_R2_S1-A2_1_8186.d	061524_KAI_Nathaniel_DimethylDIA_EV_Proteome_Quan_DIA_R2_S1-A2_1_8186	P05388	P05388;Q8NHW5;F8VRK7;F8VWV4;F8VZS0;F8VPE8;F8VU65;G3V210;F8VQY6;F8VWS0;F8VS58	RLA0_HUMAN	RPLP0	(Dimethyl-n-0)C(Carbamidomethyl (C))FIVGADNVGSK(Dimethyl-K-0)	CFIVGADNVGSK	(Dimethyl-n-0)C(Carbamidomethyl (C))FIVGADNVGSK(Dimethyl-K-0)2	2	3.57974e-07	3.57974e-07	3.57974e-07	0.000543183	0.000738552	0.000529942	0.000740192	0	1	105234	95366.1	2.11467e-07	0.000516796	0.910073	3.81419	0.000107425
C:\Users\marco\Documents\Kai\DimethylDIA\DIA_Quan\Proteome\061524_KAI_Nathaniel_DimethylDIA_EV_Proteome_Quan_DIA_R3_S1-A3_1_8187.d	061524_KAI_Nathaniel_DimethylDIA_EV_Proteome_Quan_DIA_R3_S1-A3_1_8187	P05388	P05388;Q8NHW5;F8VRK7;F8VWV4;F8VZS0;F8VPE8;F8VU65;G3V210;F8VQY6;F8VWS0;F8VS58	RLA0_HUMAN	RPLP0	(Dimethyl-n-0)C(Carbamidomethyl (C))FIVGADNVGSK(Dimethyl-K-0)	CFIVGADNVGSK	(Dimethyl-n-0)C(Carbamidomethyl (C))FIVGADNVGSK(Dimethyl-K-0)2	2	5.67097e-07	5.67097e-07	3.57974e-07	0.000618429	0.00076746	0.000529942	0.000769823	0	1	94404.5	84224.2	2.11467e-07	0.000516796	0.913694	2.80675	0.00013322
C:\Users\marco\Documents\Kai\DimethylDIA\DIA_Quan\Proteome\061524_KAI_Nathaniel_DimethylDIA_EV_Proteome_Quan_DIA_R1_S1-A1_1_8185.d	061524_KAI_Nathaniel_DimethylDIA_EV_Proteome_Quan_DIA_R1_S1-A1_1_8185	P05388	P05388;Q8NHW5;F8VRK7;F8VWV4;F8VZS0;F8VPE8;F8VU65;G3V210;F8VQY6;F8VWS0;F8VS58	RLA0_HUMAN	RPLP0	(Dimethyl-n-4)C(Carbamidomethyl (C))FIVGADNVGSK(Dimethyl-K-4)	CFIVGADNVGSK	(Dimethyl-n-4)C(Carbamidomethyl (C))FIVGADNVGSK(Dimethyl-K-4)2	2	4.09896e-06	4.09896e-06	3.57974e-07	0.000637755	0.000620732	0.000529942	0.000623053	9.78378e-05	1	165402	175888	2.11467e-07	0.000516796	0.615204	4.04773	4.61837e-05
C:\Users\marco\Documents\Kai\DimethylDIA\DIA_Quan\Proteome\061524_KAI_Nathaniel_DimethylDIA_EV_Proteome_Quan_DIA_R2_S1-A2_1_8186.d	061524_KAI_Nathaniel_DimethylDIA_EV_Proteome_Quan_DIA_R2_S1-A2_1_8186	P05388	P05388;Q8NHW5;F8VRK7;F8VWV4;F8VZS0;F8VPE8;F8VU65;G3V210;F8VQY6;F8VWS0;F8VS58	RLA0_HUMAN	RPLP0	(Dimethyl-n-4)C(Carbamidomethyl (C))FIVGADNVGSK(Dimethyl-K-4)	CFIVGADNVGSK	(Dimethyl-n-4)C(Carbamidomethyl (C))FIVGADNVGSK(Dimethyl-K-4)2	2	3.57974e-07	3.57974e-07	3.57974e-07	0.000543183	0.000595238	0.000529942	0.000558971	0.00010017	1	194118	175915	2.11467e-07	0.000516796	0.808184	4.26584	3.39523e-05
C:\Users\marco\Documents\Kai\DimethylDIA\DIA_Quan\Proteome\061524_KAI_Nathaniel_DimethylDIA_EV_Proteome_Quan_DIA_R3_S1-A3_1_8187.d	061524_KAI_Nathaniel_DimethylDIA_EV_Proteome_Quan_DIA_R3_S1-A3_1_8187	P05388	P05388;Q8NHW5;F8VRK7;F8VWV4;F8VZS0;F8VPE8;F8VU65;G3V210;F8VQY6;F8VWS0;F8VS58	RLA0_HUMAN	RPLP0	(Dimethyl-n-4)C(Carbamidomethyl (C))FIVGADNVGSK(Dimethyl-K-4)	CFIVGADNVGSK	(Dimethyl-n-4)C(Carbamidomethyl (C))FIVGADNVGSK(Dimethyl-K-4)2	2	5.67097e-07	5.67097e-07	3.57974e-07	0.000618429	0.000622665	0.000529942	0.000625	9.95322e-05	1	204262	190361	2.11467e-07	0.000516796	0.680453	4.84563	4.27391e-05
C:\Users\marco\Documents\Kai\DimethylDIA\DIA_Quan\Proteome\061524_KAI_Nathaniel_DimethylDIA_EV_Proteome_Quan_DIA_R1_S1-A1_1_8185.d	061524_KAI_Nathaniel_DimethylDIA_EV_Proteome_Quan_DIA_R1_S1-A1_1_8185	P05388	P05388;Q8NHW5;F8VRK7;F8VWV4;F8VZS0;F8VPE8;F8VU65;G3V210;F8VQY6;F8VWS0;F8VS58	RLA0_HUMAN	RPLP0	(Dimethyl-n-8)C(Carbamidomethyl (C))FIVGADNVGSK(Dimethyl-K-8)	CFIVGADNVGSK	(Dimethyl-n-8)C(Carbamidomethyl (C))FIVGADNVGSK(Dimethyl-K-8)2	2	4.09896e-06	4.09896e-06	3.57974e-07	0.000637755	0.000552486	0.000529942	0.000555247	9.78378e-05	1	315924	341786	2.11467e-07	0.000516796	0.6283	6.41677	1.94406e-05
C:\Users\marco\Documents\Kai\DimethylDIA\DIA_Quan\Proteome\061524_KAI_Nathaniel_DimethylDIA_EV_Proteome_Quan_DIA_R2_S1-A2_1_8186.d	061524_KAI_Nathaniel_DimethylDIA_EV_Proteome_Quan_DIA_R2_S1-A2_1_8186	P05388	P05388;Q8NHW5;F8VRK7;F8VWV4;F8VZS0;F8VPE8;F8VU65;G3V210;F8VQY6;F8VWS0;F8VS58	RLA0_HUMAN	RPLP0	(Dimethyl-n-8)C(Carbamidomethyl (C))FIVGADNVGSK(Dimethyl-K-8)	CFIVGADNVGSK	(Dimethyl-n-8)C(Carbamidomethyl (C))FIVGADNVGSK(Dimethyl-K-8)2	2	3.57974e-07	3.57974e-07	3.57974e-07	0.000543183	0.000506073	0.000529942	0.000508906	0.00010017	1	362390	328409	2.11467e-07	0.000516796	0.755498	6.6033	1.48352e-05
C:\Users\marco\Documents\Kai\DimethylDIA\DIA_Quan\Proteome\061524_KAI_Nathaniel_DimethylDIA_EV_Proteome_Quan_DIA_R3_S1-A3_1_8187.d	061524_KAI_Nathaniel_DimethylDIA_EV_Proteome_Quan_DIA_R3_S1-A3_1_8187	P05388	P05388;Q8NHW5;F8VRK7;F8VWV4;F8VZS0;F8VPE8;F8VU65;G3V210;F8VQY6;F8VWS0;F8VS58	RLA0_HUMAN	RPLP0	(Dimethyl-n-8)C(Carbamidomethyl (C))FIVGADNVGSK(Dimethyl-K-8)	CFIVGADNVGSK	(Dimethyl-n-8)C(Carbamidomethyl (C))FIVGADNVGSK(Dimethyl-K-8)2	2	5.67097e-07	5.67097e-07	3.57974e-07	0.000618429	0.000661376	0.000529942	0.000661813	9.95322e-05	1	350609	326326	2.11467e-07	0.000516796	0.748086	6.2542	1.71129e-05
C:\Users\marco\Documents\Kai\DimethylDIA\DIA_Quan\Proteome\061524_KAI_Nathaniel_DimethylDIA_EV_Proteome_Quan_DIA_R1_S1-A1_1_8185.d	061524_KAI_Nathaniel_DimethylDIA_EV_Proteome_Quan_DIA_R1_S1-A1_1_8185	P55265	P55265;A0A3B3ISU1;A0A3B3IRQ9;A0A7P0Z4F9;A0A7P0Z4K3	DSRAD_HUMAN	ADAR	(Dimethyl-n-0)C(Carbamidomethyl (C))FNTLTNSFQPSLLGR	CFNTLTNSFQPSLLGR	(Dimethyl-n-0)C(Carbamidomethyl (C))FNTLTNSFQPSLLGR2	2	0.00263473	0.0230063	0.000580257	0.000637755	0.0424242	0.000529942	0.0426593	0	1	14818.7	13452.9	0.000758778	0.000516796	0.165238	0.162032	0.0461656
C:\Users\marco\Documents\Kai\DimethylDIA\DIA_Quan\Proteome\061524_KAI_Nathaniel_DimethylDIA_EV_Proteome_Quan_DIA_R2_S1-A2_1_8186.d	061524_KAI_Nathaniel_DimethylDIA_EV_Proteome_Quan_DIA_R2_S1-A2_1_8186	P55265	P55265;A0A3B3ISU1;A0A3B3IRQ9;A0A7P0Z4F9;A0A7P0Z4K3	DSRAD_HUMAN	ADAR	(Dimethyl-n-0)C(Carbamidomethyl (C))FNTLTNSFQPSLLGR	CFNTLTNSFQPSLLGR	(Dimethyl-n-0)C(Carbamidomethyl (C))FNTLTNSFQPSLLGR2	2	0.000101616	0.000200592	0.000580257	0.000543183	0.000738552	0.000529942	0.000740192	0.000101616	1	2815.32	2364.43	0.000758778	0.000516796	0.543414	0.00482554	0.00925542
C:\Users\marco\Documents\Kai\DimethylDIA\DIA_Quan\Proteome\061524_KAI_Nathaniel_DimethylDIA_EV_Proteome_Quan_DIA_R3_S1-A3_1_8187.d	061524_KAI_Nathaniel_DimethylDIA_EV_Proteome_Quan_DIA_R3_S1-A3_1_8187	P55265	P55265;A0A3B3ISU1;A0A3B3IRQ9;A0A7P0Z4F9;A0A7P0Z4K3	DSRAD_HUMAN	ADAR	(Dimethyl-n-0)C(Carbamidomethyl (C))FNTLTNSFQPSLLGR	CFNTLTNSFQPSLLGR	(Dimethyl-n-0)C(Carbamidomethyl (C))FNTLTNSFQPSLLGR2	2	0.000106067	0.000183276	0.000580257	0.000618429	0.0231823	0.000529942	0.0227875	0.000106067	1	5272.48	5023.37	0.000758778	0.000516796	0.513932	0.0719165	0.0177654
C:\Users\marco\Documents\Kai\DimethylDIA\DIA_Quan\Proteome\061524_KAI_Nathaniel_DimethylDIA_EV_Proteome_Quan_DIA_R1_S1-A1_1_8185.d	061524_KAI_Nathaniel_DimethylDIA_EV_Proteome_Quan_DIA_R1_S1-A1_1_8185	P55265	P55265;A0A3B3ISU1;A0A3B3IRQ9;A0A7P0Z4F9;A0A7P0Z4K3	DSRAD_HUMAN	ADAR	(Dimethyl-n-4)C(Carbamidomethyl (C))FNTLTNSFQPSLLGR	CFNTLTNSFQPSLLGR	(Dimethyl-n-4)C(Carbamidomethyl (C))FNTLTNSFQPSLLGR2	2	0.00263473	0.0230063	0.000580257	0.000637755	0.000620732	0.000529942	0.000623053	0.00263473	1	19209.8	17439.3	0.000758778	0.000516796	0.646062	0.0257942	0.00272313
C:\Users\marco\Documents\Kai\DimethylDIA\DIA_Quan\Proteome\061524_KAI_Nathaniel_DimethylDIA_EV_Proteome_Quan_DIA_R2_S1-A2_1_8186.d	061524_KAI_Nathaniel_DimethylDIA_EV_Proteome_Quan_DIA_R2_S1-A2_1_8186	P55265	P55265;A0A3B3ISU1;A0A3B3IRQ9;A0A7P0Z4F9;A0A7P0Z4K3	DSRAD_HUMAN	ADAR	(Dimethyl-n-4)C(Carbamidomethyl (C))FNTLTNSFQPSLLGR	CFNTLTNSFQPSLLGR	(Dimethyl-n-4)C(Carbamidomethyl (C))FNTLTNSFQPSLLGR2	2	0.000101616	0.000200592	0.000580257	0.000543183	0.000595238	0.000529942	0.000558971	0	1	14709.7	12353.9	0.000758778	0.000516796	0.715679	0.0434942	0.000487365
C:\Users\marco\Documents\Kai\DimethylDIA\DIA_Quan\Proteome\061524_KAI_Nathaniel_DimethylDIA_EV_Proteome_Quan_DIA_R3_S1-A3_1_8187.d	061524_KAI_Nathaniel_DimethylDIA_EV_Proteome_Quan_DIA_R3_S1-A3_1_8187	P55265	P55265;A0A3B3ISU1;A0A3B3IRQ9;A0A7P0Z4F9;A0A7P0Z4K3	DSRAD_HUMAN	ADAR	(Dimethyl-n-4)C(Carbamidomethyl (C))FNTLTNSFQPSLLGR	CFNTLTNSFQPSLLGR	(Dimethyl-n-4)C(Carbamidomethyl (C))FNTLTNSFQPSLLGR2	2	0.000106067	0.000183276	0.000580257	0.000618429	0.000622665	0.000529942	0.000625	0.000106067	1	21968	20930.1	0.000758778	0.000516796	0.586207	0.0134717	0.00629088
C:\Users\marco\Documents\Kai\DimethylDIA\DIA_Quan\Proteome\061524_KAI_Nathaniel_DimethylDIA_EV_Proteome_Quan_DIA_R1_S1-A1_1_8185.d	061524_KAI_Nathaniel_DimethylDIA_EV_Proteome_Quan_DIA_R1_S1-A1_1_8185	P55265	P55265;A0A3B3ISU1;A0A3B3IRQ9;A0A7P0Z4F9;A0A7P0Z4K3	DSRAD_HUMAN	ADAR	(Dimethyl-n-8)C(Carbamidomethyl (C))FNTLTNSFQPSLLGR	CFNTLTNSFQPSLLGR	(Dimethyl-n-8)C(Carbamidomethyl (C))FNTLTNSFQPSLLGR2	2	0.00263473	0.0230063	0.000580257	0.000637755	0.000552486	0.000529942	0.000555247	0.00263473	1	7511.6	7049.95	0.000758778	0.000516796	0.75396	0.31375	0.000813377
C:\Users\marco\Documents\Kai\DimethylDIA\DIA_Quan\Proteome\061524_KAI_Nathaniel_DimethylDIA_EV_Proteome_Quan_DIA_R2_S1-A2_1_8186.d	061524_KAI_Nathaniel_DimethylDIA_EV_Proteome_Quan_DIA_R2_S1-A2_1_8186	P55265	P55265;A0A3B3ISU1;A0A3B3IRQ9;A0A7P0Z4F9;A0A7P0Z4K3	DSRAD_HUMAN	ADAR	(Dimethyl-n-8)C(Carbamidomethyl (C))FNTLTNSFQPSLLGR	CFNTLTNSFQPSLLGR	(Dimethyl-n-8)C(Carbamidomethyl (C))FNTLTNSFQPSLLGR2	2	0.000101616	0.000200592	0.000580257	0.000543183	0.000506073	0.000529942	0.000508906	0.000101616	1	12324.5	10350.7	0.000758778	0.000516796	0.467416	0.00163052	0.00360346
C:\Users\marco\Documents\Kai\DimethylDIA\DIA_Quan\Proteome\061524_KAI_Nathaniel_DimethylDIA_EV_Proteome_Quan_DIA_R3_S1-A3_1_8187.d	061524_KAI_Nathaniel_DimethylDIA_EV_Proteome_Quan_DIA_R3_S1-A3_1_8187	P55265	P55265;A0A3B3ISU1;A0A3B3IRQ9;A0A7P0Z4F9;A0A7P0Z4K3	DSRAD_HUMAN	ADAR	(Dimethyl-n-8)C(Carbamidomethyl (C))FNTLTNSFQPSLLGR	CFNTLTNSFQPSLLGR	(Dimethyl-n-8)C(Carbamidomethyl (C))FNTLTNSFQPSLLGR2	2	0.000106067	0.000183276	0.000580257	0.000618429	0.000661376	0.000529942	0.000661813	0	1	12229.6	11651.8	0.000758778	0.000516796	0.764708	0.355725	4.61928e-05
C:\Users\marco\Documents\Kai\DimethylDIA\DIA_Quan\Proteome\061524_KAI_Nathaniel_DimethylDIA_EV_Proteome_Quan_DIA_R1_S1-A1_1_8185.d	061524_KAI_Nathaniel_DimethylDIA_EV_Proteome_Quan_DIA_R1_S1-A1_1_8185	P43358	P43358;C9J9C2;C9JIR1;C9JZJ5;C9JK50	MAGA4_HUMAN	MAGEA4	(Dimethyl-n-0)C(Carbamidomethyl (C))FPVIFGK(Dimethyl-K-0)	CFPVIFGK	(Dimethyl-n-0)C(Carbamidomethyl (C))FPVIFGK(Dimethyl-K-0)2	2	0.000186359	0.000220343	8.58295e-05	0.000637755	0.00081367	0.000529942	0.00081367	0.000186359	1	7946.02	7476.58	0.000166694	0.000516796	0.707603	0.846181	0.000909234
C:\Users\marco\Documents\Kai\DimethylDIA\DIA_Quan\Proteome\061524_KAI_Nathaniel_DimethylDIA_EV_Proteome_Quan_DIA_R2_S1-A2_1_8186.d	061524_KAI_Nathaniel_DimethylDIA_EV_Proteome_Quan_DIA_R2_S1-A2_1_8186	P43358	P43358;C9J9C2;C9JIR1;C9JZJ5;C9JK50	MAGA4_HUMAN	MAGEA4	(Dimethyl-n-0)C(Carbamidomethyl (C))FPVIFGK(Dimethyl-K-0)	CFPVIFGK	(Dimethyl-n-0)C(Carbamidomethyl (C))FPVIFGK(Dimethyl-K-0)2	2	8.58295e-05	0.000169542	8.58295e-05	0.000543183	0.000738552	0.000529942	0.000740192	0.00010017	1	7642.13	6681.92	0.000166694	0.000516796	0.869362	0.241137	0.000655313
C:\Users\marco\Documents\Kai\DimethylDIA\DIA_Quan\Proteome\061524_KAI_Nathaniel_DimethylDIA_EV_Proteome_Quan_DIA_R3_S1-A3_1_8187.d	061524_KAI_Nathaniel_DimethylDIA_EV_Proteome_Quan_DIA_R3_S1-A3_1_8187	P43358	P43358;C9J9C2;C9JIR1;C9JZJ5;C9JK50	MAGA4_HUMAN	MAGEA4	(Dimethyl-n-0)C(Carbamidomethyl (C))FPVIFGK(Dimethyl-K-0)	CFPVIFGK	(Dimethyl-n-0)C(Carbamidomethyl (C))FPVIFGK(Dimethyl-K-0)2	2	0.000106067	0.000183276	8.58295e-05	0.000618429	0.00076746	0.000529942	0.000769823	0.000106067	1	8097.89	7770.31	0.000166694	0.000516796	0.631124	0.594635	0.00488323
C:\Users\marco\Documents\Kai\DimethylDIA\DIA_Quan\Proteome\061524_KAI_Nathaniel_DimethylDIA_EV_Proteome_Quan_DIA_R1_S1-A1_1_8185.d	061524_KAI_Nathaniel_DimethylDIA_EV_Proteome_Quan_DIA_R1_S1-A1_1_8185	P43358	P43358;C9J9C2;C9JIR1;C9JZJ5;C9JK50	MAGA4_HUMAN	MAGEA4	(Dimethyl-n-4)C(Carbamidomethyl (C))FPVIFGK(Dimethyl-K-4)	CFPVIFGK	(Dimethyl-n-4)C(Carbamidomethyl (C))FPVIFGK(Dimethyl-K-4)2	2	0.000186359	0.000220343	8.58295e-05	0.000637755	0.000620732	0.000529942	0.000623053	0.000186359	1	15369.7	14468.7	0.000166694	0.000516796	0.819087	1.15502	4.61837e-05
C:\Users\marco\Documents\Kai\DimethylDIA\DIA_Quan\Proteome\061524_KAI_Nathaniel_DimethylDIA_EV_Proteome_Quan_DIA_R2_S1-A2_1_8186.d	061524_KAI_Nathaniel_DimethylDIA_EV_Proteome_Quan_DIA_R2_S1-A2_1_8186	P43358	P43358;C9J9C2;C9JIR1;C9JZJ5;C9JK50	MAGA4_HUMAN	MAGEA4	(Dimethyl-n-4)C(Carbamidomethyl (C))FPVIFGK(Dimethyl-K-4)	CFPVIFGK	(Dimethyl-n-4)C(Carbamidomethyl (C))FPVIFGK(Dimethyl-K-4)2	2	8.58295e-05	0.000169542	8.58295e-05	0.000543183	0.000595238	0.000529942	0.000558971	0.00010017	1	13897.6	12151.4	0.000166694	0.000516796	0.862964	0.298219	0.00374376
C:\Users\marco\Documents\Kai\DimethylDIA\DIA_Quan\Proteome\061524_KAI_Nathaniel_DimethylDIA_EV_Proteome_Quan_DIA_R3_S1-A3_1_8187.d	061524_KAI_Nathaniel_DimethylDIA_EV_Proteome_Quan_DIA_R3_S1-A3_1_8187	P43358	P43358;C9J9C2;C9JIR1;C9JZJ5;C9JK50	MAGA4_HUMAN	MAGEA4	(Dimethyl-n-4)C(Carbamidomethyl (C))FPVIFGK(Dimethyl-K-4)	CFPVIFGK	(Dimethyl-n-4)C(Carbamidomethyl (C))FPVIFGK(Dimethyl-K-4)2	2	0.000106067	0.000183276	8.58295e-05	0.000618429	0.000622665	0.000529942	0.000625	0.000106067	1	18008.8	17079.3	0.000166694	0.000516796	0.79553	0.762979	0.000365132
C:\Users\marco\Documents\Kai\DimethylDIA\DIA_Quan\Proteome\061524_KAI_Nathaniel_DimethylDIA_EV_Proteome_Quan_DIA_R1_S1-A1_1_8185.d	061524_KAI_Nathaniel_DimethylDIA_EV_Proteome_Quan_DIA_R1_S1-A1_1_8185	P43358	P43358;C9J9C2;C9JIR1;C9JZJ5;C9JK50	MAGA4_HUMAN	MAGEA4	(Dimethyl-n-8)C(Carbamidomethyl (C))FPVIFGK(Dimethyl-K-8)	CFPVIFGK	(Dimethyl-n-8)C(Carbamidomethyl (C))FPVIFGK(Dimethyl-K-8)2	2	0.000186359	0.000220343	8.58295e-05	0.000637755	0.000552486	0.000529942	0.000555247	0	1	28572.7	26884.7	0.000166694	0.000516796	0.973642	1.84604	1.94406e-05
C:\Users\marco\Documents\Kai\DimethylDIA\DIA_Quan\Proteome\061524_KAI_Nathaniel_DimethylDIA_EV_Proteome_Quan_DIA_R2_S1-A2_1_8186.d	061524_KAI_Nathaniel_DimethylDIA_EV_Proteome_Quan_DIA_R2_S1-A2_1_8186	P43358	P43358;C9J9C2;C9JIR1;C9JZJ5;C9JK50	MAGA4_HUMAN	MAGEA4	(Dimethyl-n-8)C(Carbamidomethyl (C))FPVIFGK(Dimethyl-K-8)	CFPVIFGK	(Dimethyl-n-8)C(Carbamidomethyl (C))FPVIFGK(Dimethyl-K-8)2	2	8.58295e-05	0.000169542	8.58295e-05	0.000543183	0.000506073	0.000529942	0.000508906	0	1	24953	21814.2	0.000166694	0.000516796	0.95346	1.11184	1.48352e-05
C:\Users\marco\Documents\Kai\DimethylDIA\DIA_Quan\Proteome\061524_KAI_Nathaniel_DimethylDIA_EV_Proteome_Quan_DIA_R3_S1-A3_1_8187.d	061524_KAI_Nathaniel_DimethylDIA_EV_Proteome_Quan_DIA_R3_S1-A3_1_8187	P43358	P43358;C9J9C2;C9JIR1;C9JZJ5;C9JK50	MAGA4_HUMAN	MAGEA4	(Dimethyl-n-8)C(Carbamidomethyl (C))FPVIFGK(Dimethyl-K-8)	CFPVIFGK	(Dimethyl-n-8)C(Carbamidomethyl (C))FPVIFGK(Dimethyl-K-8)2	2	0.000106067	0.000183276	8.58295e-05	0.000618429	0.000661376	0.000529942	0.000661813	0	1	33428.5	31703.2	0.000166694	0.000516796	0.935709	1.98187	1.71129e-05
C:\Users\marco\Documents\Kai\DimethylDIA\DIA_Quan\Proteome\061524_KAI_Nathaniel_DimethylDIA_EV_Proteome_Quan_DIA_R1_S1-A1_1_8185.d	061524_KAI_Nathaniel_DimethylDIA_EV_Proteome_Quan_DIA_R1_S1-A1_1_8185	Q14766	Q14766;E7EV71;C9JD84	LTBP1_HUMAN	LTBP1	(Dimethyl-n-0)C(Carbamidomethyl (C))FQETIGSQC(Carbamidomethyl (C))GK(Dimethyl-K-0)	CFQETIGSQCGK	(Dimethyl-n-0)C(Carbamidomethyl (C))FQETIGSQC(Carbamidomethyl (C))GK(Dimethyl-K-0)2	2	0.000186359	0.000220343	1.80056e-05	0.000637755	0.00081367	0.000529942	0.00081367	0.000186359	1	2371.54	2399.2	2.44395e-05	0.000516796	0.840349	0.790145	0.000663601
C:\Users\marco\Documents\Kai\DimethylDIA\DIA_Quan\Proteome\061524_KAI_Nathaniel_DimethylDIA_EV_Proteome_Quan_DIA_R2_S1-A2_1_8186.d	061524_KAI_Nathaniel_DimethylDIA_EV_Proteome_Quan_DIA_R2_S1-A2_1_8186	Q14766	Q14766;E7EV71;C9JD84	LTBP1_HUMAN	LTBP1	(Dimethyl-n-0)C(Carbamidomethyl (C))FQETIGSQC(Carbamidomethyl (C))GK(Dimethyl-K-0)	CFQETIGSQCGK	(Dimethyl-n-0)C(Carbamidomethyl (C))FQETIGSQC(Carbamidomethyl (C))GK(Dimethyl-K-0)2	2	2.04049e-05	2.04049e-05	1.80056e-05	0.000543183	0.000738552	0.000529942	0.000740192	0.00010017	1	3389.26	3156.16	2.44395e-05	0.000516796	0.893461	1.13911	0.000107425
C:\Users\marco\Documents\Kai\DimethylDIA\DIA_Quan\Proteome\061524_KAI_Nathaniel_DimethylDIA_EV_Proteome_Quan_DIA_R3_S1-A3_1_8187.d	061524_KAI_Nathaniel_DimethylDIA_EV_Proteome_Quan_DIA_R3_S1-A3_1_8187	Q14766	Q14766;E7EV71;C9JD84	LTBP1_HUMAN	LTBP1	(Dimethyl-n-0)C(Carbamidomethyl (C))FQETIGSQC(Carbamidomethyl (C))GK(Dimethyl-K-0)	CFQETIGSQCGK	(Dimethyl-n-0)C(Carbamidomethyl (C))FQETIGSQC(Carbamidomethyl (C))GK(Dimethyl-K-0)2	2	1.80056e-05	1.80056e-05	1.80056e-05	0.000618429	0.00076746	0.000529942	0.000769823	9.95322e-05	1	2591.77	2406.48	2.44395e-05	0.000516796	0.934014	0.438107	0.0269869
C:\Users\marco\Documents\Kai\DimethylDIA\DIA_Quan\Proteome\061524_KAI_Nathaniel_DimethylDIA_EV_Proteome_Quan_DIA_R1_S1-A1_1_8185.d	061524_KAI_Nathaniel_DimethylDIA_EV_Proteome_Quan_DIA_R1_S1-A1_1_8185	Q14766	Q14766;E7EV71;C9JD84	LTBP1_HUMAN	LTBP1	(Dimethyl-n-4)C(Carbamidomethyl (C))FQETIGSQC(Carbamidomethyl (C))GK(Dimethyl-K-4)	CFQETIGSQCGK	(Dimethyl-n-4)C(Carbamidomethyl (C))FQETIGSQC(Carbamidomethyl (C))GK(Dimethyl-K-4)2	2	0.000186359	0.000220343	1.80056e-05	0.000637755	0.000620732	0.000529942	0.000623053	0.000186359	1	5994.26	6038.35	2.44395e-05	0.000516796	0.85086	0.970381	4.61837e-05
C:\Users\marco\Documents\Kai\DimethylDIA\DIA_Quan\Proteome\061524_KAI_Nathaniel_DimethylDIA_EV_Proteome_Quan_DIA_R2_S1-A2_1_8186.d	061524_KAI_Nathaniel_DimethylDIA_EV_Proteome_Quan_DIA_R2_S1-A2_1_8186	Q14766	Q14766;E7EV71;C9JD84	LTBP1_HUMAN	LTBP1	(Dimethyl-n-4)C(Carbamidomethyl (C))FQETIGSQC(Carbamidomethyl (C))GK(Dimethyl-K-4)	CFQETIGSQCGK	(Dimethyl-n-4)C(Carbamidomethyl (C))FQETIGSQC(Carbamidomethyl (C))GK(Dimethyl-K-4)2	2	2.04049e-05	2.04049e-05	1.80056e-05	0.000543183	0.000595238	0.000529942	0.000558971	0.00010017	1	6665.05	6171.93	2.44395e-05	0.000516796	0.896699	1.13434	3.39523e-05
C:\Users\marco\Documents\Kai\DimethylDIA\DIA_Quan\Proteome\061524_KAI_Nathaniel_DimethylDIA_EV_Proteome_Quan_DIA_R3_S1-A3_1_8187.d	061524_KAI_Nathaniel_DimethylDIA_EV_Proteome_Quan_DIA_R3_S1-A3_1_8187	Q14766	Q14766;E7EV71;C9JD84	LTBP1_HUMAN	LTBP1	(Dimethyl-n-4)C(Carbamidomethyl (C))FQETIGSQC(Carbamidomethyl (C))GK(Dimethyl-K-4)	CFQETIGSQCGK	(Dimethyl-n-4)C(Carbamidomethyl (C))FQETIGSQC(Carbamidomethyl (C))GK(Dimethyl-K-4)2	2	1.80056e-05	1.80056e-05	1.80056e-05	0.000618429	0.000622665	0.000529942	0.000625	9.95322e-05	1	7861.49	7315.67	2.44395e-05	0.000516796	0.943253	0.942071	4.27391e-05
C:\Users\marco\Documents\Kai\DimethylDIA\DIA_Quan\Proteome\061524_KAI_Nathaniel_DimethylDIA_EV_Proteome_Quan_DIA_R1_S1-A1_1_8185.d	061524_KAI_Nathaniel_DimethylDIA_EV_Proteome_Quan_DIA_R1_S1-A1_1_8185	Q14766	Q14766;E7EV71;C9JD84	LTBP1_HUMAN	LTBP1	(Dimethyl-n-8)C(Carbamidomethyl (C))FQETIGSQC(Carbamidomethyl (C))GK(Dimethyl-K-8)	CFQETIGSQCGK	(Dimethyl-n-8)C(Carbamidomethyl (C))FQETIGSQC(Carbamidomethyl (C))GK(Dimethyl-K-8)2	2	0.000186359	0.000220343	1.80056e-05	0.000637755	0.000552486	0.000529942	0.000555247	0	1	10401.4	10410.7	2.44395e-05	0.000516796	0.877056	1.35274	1.94406e-05
C:\Users\marco\Documents\Kai\DimethylDIA\DIA_Quan\Proteome\061524_KAI_Nathaniel_DimethylDIA_EV_Proteome_Quan_DIA_R2_S1-A2_1_8186.d	061524_KAI_Nathaniel_DimethylDIA_EV_Proteome_Quan_DIA_R2_S1-A2_1_8186	Q14766	Q14766;E7EV71;C9JD84	LTBP1_HUMAN	LTBP1	(Dimethyl-n-8)C(Carbamidomethyl (C))FQETIGSQC(Carbamidomethyl (C))GK(Dimethyl-K-8)	CFQETIGSQCGK	(Dimethyl-n-8)C(Carbamidomethyl (C))FQETIGSQC(Carbamidomethyl (C))GK(Dimethyl-K-8)2	2	2.04049e-05	2.04049e-05	1.80056e-05	0.000543183	0.000506073	0.000529942	0.000508906	0	1	8545.21	7920.12	2.44395e-05	0.000516796	0.90046	1.44149	1.48352e-05
C:\Users\marco\Documents\Kai\DimethylDIA\DIA_Quan\Proteome\061524_KAI_Nathaniel_DimethylDIA_EV_Proteome_Quan_DIA_R3_S1-A3_1_8187.d	061524_KAI_Nathaniel_DimethylDIA_EV_Proteome_Quan_DIA_R3_S1-A3_1_8187	Q14766	Q14766;E7EV71;C9JD84	LTBP1_HUMAN	LTBP1	(Dimethyl-n-8)C(Carbamidomethyl (C))FQETIGSQC(Carbamidomethyl (C))GK(Dimethyl-K-8)	CFQETIGSQCGK	(Dimethyl-n-8)C(Carbamidomethyl (C))FQETIGSQC(Carbamidomethyl (C))GK(Dimethyl-K-8)2	2	1.80056e-05	1.80056e-05	1.80056e-05	0.000618429	0.000661376	0.000529942	0.000661813	0	1	13208.3	12199.1	2.44395e-05	0.000516796	0.845068	2.29692	1.71129e-05
C:\Users\marco\Documents\Kai\DimethylDIA\DIA_Quan\Proteome\061524_KAI_Nathaniel_DimethylDIA_EV_Proteome_Quan_DIA_R1_S1-A1_1_8185.d	061524_KAI_Nathaniel_DimethylDIA_EV_Proteome_Quan_DIA_R1_S1-A1_1_8185	Q7L576	Q7L576	CYFP1_HUMAN	CYFIP1	(Dimethyl-n-0)C(Carbamidomethyl (C))FQPPIHQSLASS	CFQPPIHQSLASS	(Dimethyl-n-0)C(Carbamidomethyl (C))FQPPIHQSLASS2	2	0.000186359	0.000220343	0.000106067	0.000637755	0.00081367	0.000529942	0.00081367	0.000186359	1	7528.28	7256.45	1.18339e-05	0.000516796	0.868863	0.640174	0.00195149
C:\Users\marco\Documents\Kai\DimethylDIA\DIA_Quan\Proteome\061524_KAI_Nathaniel_DimethylDIA_EV_Proteome_Quan_DIA_R2_S1-A2_1_8186.d	061524_KAI_Nathaniel_DimethylDIA_EV_Proteome_Quan_DIA_R2_S1-A2_1_8186	Q7L576	Q7L576	CYFP1_HUMAN	CYFIP1	(Dimethyl-n-0)C(Carbamidomethyl (C))FQPPIHQSLASS	CFQPPIHQSLASS	(Dimethyl-n-0)C(Carbamidomethyl (C))FQPPIHQSLASS2	2	0.00696283	0.0614598	0.000106067	0.000543183	0.000738552	0.000529942	0.000740192	0	1	5425.1	5005.38	1.18339e-05	0.000516796	0.317494	0.573589	0.0118178
C:\Users\marco\Documents\Kai\DimethylDIA\DIA_Quan\Proteome\061524_KAI_Nathaniel_DimethylDIA_EV_Proteome_Quan_DIA_R3_S1-A3_1_8187.d	061524_KAI_Nathaniel_DimethylDIA_EV_Proteome_Quan_DIA_R3_S1-A3_1_8187	Q7L576	Q7L576	CYFP1_HUMAN	CYFIP1	(Dimethyl-n-0)C(Carbamidomethyl (C))FQPPIHQSLASS	CFQPPIHQSLASS	(Dimethyl-n-0)C(Carbamidomethyl (C))FQPPIHQSLASS2	2	0.000106067	0.000183276	0.000106067	0.000618429	0.00076746	0.000529942	0.000769823	0.000106067	1	3061.11	2750.16	1.18339e-05	0.000516796	0.812439	0.181302	0.0184345
C:\Users\marco\Documents\Kai\DimethylDIA\DIA_Quan\Proteome\061524_KAI_Nathaniel_DimethylDIA_EV_Proteome_Quan_DIA_R1_S1-A1_1_8185.d	061524_KAI_Nathaniel_DimethylDIA_EV_Proteome_Quan_DIA_R1_S1-A1_1_8185	Q7L576	Q7L576	CYFP1_HUMAN	CYFIP1	(Dimethyl-n-4)C(Carbamidomethyl (C))FQPPIHQSLASS	CFQPPIHQSLASS	(Dimethyl-n-4)C(Carbamidomethyl (C))FQPPIHQSLASS2	2	0.000186359	0.000220343	0.000106067	0.000637755	0.000620732	0.000529942	0.000623053	0.000186359	1	11182.4	10867.9	1.18339e-05	0.000516796	0.437308	1.17722	0.000239443
C:\Users\marco\Documents\Kai\DimethylDIA\DIA_Quan\Proteome\061524_KAI_Nathaniel_DimethylDIA_EV_Proteome_Quan_DIA_R2_S1-A2_1_8186.d	061524_KAI_Nathaniel_DimethylDIA_EV_Proteome_Quan_DIA_R2_S1-A2_1_8186	Q7L576	Q7L576	CYFP1_HUMAN	CYFIP1	(Dimethyl-n-4)C(Carbamidomethyl (C))FQPPIHQSLASS	CFQPPIHQSLASS	(Dimethyl-n-4)C(Carbamidomethyl (C))FQPPIHQSLASS2	2	0.00696283	0.0614598	0.000106067	0.000543183	0.000595238	0.000529942	0.000558971	0.00696283	1	3511.81	3147.08	1.18339e-05	0.000516796	0.614893	0.335221	0.00364122
C:\Users\marco\Documents\Kai\DimethylDIA\DIA_Quan\Proteome\061524_KAI_Nathaniel_DimethylDIA_EV_Proteome_Quan_DIA_R3_S1-A3_1_8187.d	061524_KAI_Nathaniel_DimethylDIA_EV_Proteome_Quan_DIA_R3_S1-A3_1_8187	Q7L576	Q7L576	CYFP1_HUMAN	CYFIP1	(Dimethyl-n-4)C(Carbamidomethyl (C))FQPPIHQSLASS	CFQPPIHQSLASS	(Dimethyl-n-4)C(Carbamidomethyl (C))FQPPIHQSLASS2	2	0.000106067	0.000183276	0.000106067	0.000618429	0.000622665	0.000529942	0.000625	0.000106067	1	7097.6	6497.85	1.18339e-05	0.000516796	0.835355	0.308552	0.000654433
C:\Users\marco\Documents\Kai\DimethylDIA\DIA_Quan\Proteome\061524_KAI_Nathaniel_DimethylDIA_EV_Proteome_Quan_DIA_R1_S1-A1_1_8185.d	061524_KAI_Nathaniel_DimethylDIA_EV_Proteome_Quan_DIA_R1_S1-A1_1_8185	Q7L576	Q7L576	CYFP1_HUMAN	CYFIP1	(Dimethyl-n-8)C(Carbamidomethyl (C))FQPPIHQSLASS	CFQPPIHQSLASS	(Dimethyl-n-8)C(Carbamidomethyl (C))FQPPIHQSLASS2	2	0.000186359	0.000220343	0.000106067	0.000637755	0.000552486	0.000529942	0.000555247	0	1	21931.5	21177.7	1.18339e-05	0.000516796	0.974857	1.07452	1.94406e-05
C:\Users\marco\Documents\Kai\DimethylDIA\DIA_Quan\Proteome\061524_KAI_Nathaniel_DimethylDIA_EV_Proteome_Quan_DIA_R3_S1-A3_1_8187.d	061524_KAI_Nathaniel_DimethylDIA_EV_Proteome_Quan_DIA_R3_S1-A3_1_8187	Q7L576	Q7L576	CYFP1_HUMAN	CYFIP1	(Dimethyl-n-8)C(Carbamidomethyl (C))FQPPIHQSLASS	CFQPPIHQSLASS	(Dimethyl-n-8)C(Carbamidomethyl (C))FQPPIHQSLASS2	2	0.000106067	0.000183276	0.000106067	0.000618429	0.000661376	0.000529942	0.000661813	0	1	20748.6	18798.4	1.18339e-05	0.000516796	0.741535	1.25843	1.71129e-05
C:\Users\marco\Documents\Kai\DimethylDIA\DIA_Quan\Proteome\061524_KAI_Nathaniel_DimethylDIA_EV_Proteome_Quan_DIA_R1_S1-A1_1_8185.d	061524_KAI_Nathaniel_DimethylDIA_EV_Proteome_Quan_DIA_R1_S1-A1_1_8185	O43776	O43776	SYNC_HUMAN	NARS1	(Dimethyl-n-0)C(Carbamidomethyl (C))FRDHFFDR	CFRDHFFDR	(Dimethyl-n-0)C(Carbamidomethyl (C))FRDHFFDR3	3	0.000127259	0.000240168	0.000127259	0.000637755	0.00081367	0.000529942	0.00081367	0.000127259	1	2861.58	2913.5	8.2983e-05	0.000516796	0.561908	0.0157551	0.0636001
C:\Users\marco\Documents\Kai\DimethylDIA\DIA_Quan\Proteome\061524_KAI_Nathaniel_DimethylDIA_EV_Proteome_Quan_DIA_R2_S1-A2_1_8186.d	061524_KAI_Nathaniel_DimethylDIA_EV_Proteome_Quan_DIA_R2_S1-A2_1_8186	O43776	O43776	SYNC_HUMAN	NARS1	(Dimethyl-n-0)C(Carbamidomethyl (C))FRDHFFDR	CFRDHFFDR	(Dimethyl-n-0)C(Carbamidomethyl (C))FRDHFFDR3	3	0.000235408	0.00470816	0.000127259	0.000543183	0.000738552	0.000529942	0.000740192	0.000235408	1	2655.45	2453.92	8.2983e-05	0.000516796	0.858679	0.0165996	0.00922084
C:\Users\marco\Documents\Kai\DimethylDIA\DIA_Quan\Proteome\061524_KAI_Nathaniel_DimethylDIA_EV_Proteome_Quan_DIA_R3_S1-A3_1_8187.d	061524_KAI_Nathaniel_DimethylDIA_EV_Proteome_Quan_DIA_R3_S1-A3_1_8187	O43776	O43776	SYNC_HUMAN	NARS1	(Dimethyl-n-0)C(Carbamidomethyl (C))FRDHFFDR	CFRDHFFDR	(Dimethyl-n-0)C(Carbamidomethyl (C))FRDHFFDR3	3	0.000402685	0.00264935	0.000127259	0.000618429	0.00076746	0.000529942	0.000769823	0	1	4171.31	3861.72	8.2983e-05	0.000516796	0.839583	0.0239252	0.0129341
C:\Users\marco\Documents\Kai\DimethylDIA\DIA_Quan\Proteome\061524_KAI_Nathaniel_DimethylDIA_EV_Proteome_Quan_DIA_R1_S1-A1_1_8185.d	061524_KAI_Nathaniel_DimethylDIA_EV_Proteome_Quan_DIA_R1_S1-A1_1_8185	O43776	O43776	SYNC_HUMAN	NARS1	(Dimethyl-n-4)C(Carbamidomethyl (C))FRDHFFDR	CFRDHFFDR	(Dimethyl-n-4)C(Carbamidomethyl (C))FRDHFFDR3	3	0.000127259	0.000240168	0.000127259	0.000637755	0.000620732	0.000529942	0.000623053	0	1	5781.6	5886.5	8.2983e-05	0.000516796	0.889151	0.221668	0.00020224
C:\Users\marco\Documents\Kai\DimethylDIA\DIA_Quan\Proteome\061524_KAI_Nathaniel_DimethylDIA_EV_Proteome_Quan_DIA_R2_S1-A2_1_8186.d	061524_KAI_Nathaniel_DimethylDIA_EV_Proteome_Quan_DIA_R2_S1-A2_1_8186	O43776	O43776	SYNC_HUMAN	NARS1	(Dimethyl-n-4)C(Carbamidomethyl (C))FRDHFFDR	CFRDHFFDR	(Dimethyl-n-4)C(Carbamidomethyl (C))FRDHFFDR3	3	0.000235408	0.00470816	0.000127259	0.000543183	0.000595238	0.000529942	0.000558971	0.000235408	1	4146.53	3831.84	8.2983e-05	0.000516796	0.807781	0.0361328	0.00253468
C:\Users\marco\Documents\Kai\DimethylDIA\DIA_Quan\Proteome\061524_KAI_Nathaniel_DimethylDIA_EV_Proteome_Quan_DIA_R3_S1-A3_1_8187.d	061524_KAI_Nathaniel_DimethylDIA_EV_Proteome_Quan_DIA_R3_S1-A3_1_8187	O43776	O43776	SYNC_HUMAN	NARS1	(Dimethyl-n-4)C(Carbamidomethyl (C))FRDHFFDR	CFRDHFFDR	(Dimethyl-n-4)C(Carbamidomethyl (C))FRDHFFDR3	3	0.000402685	0.00264935	0.000127259	0.000618429	0.000622665	0.000529942	0.000625	0.000402685	1	5205.87	4819.5	8.2983e-05	0.000516796	0.780408	0.217129	0.00105785
C:\Users\marco\Documents\Kai\DimethylDIA\DIA_Quan\Proteome\061524_KAI_Nathaniel_DimethylDIA_EV_Proteome_Quan_DIA_R1_S1-A1_1_8185.d	061524_KAI_Nathaniel_DimethylDIA_EV_Proteome_Quan_DIA_R1_S1-A1_1_8185	O43776	O43776	SYNC_HUMAN	NARS1	(Dimethyl-n-8)C(Carbamidomethyl (C))FRDHFFDR	CFRDHFFDR	(Dimethyl-n-8)C(Carbamidomethyl (C))FRDHFFDR3	3	0.000127259	0.000240168	0.000127259	0.000637755	0.000552486	0.000529942	0.000555247	0.000127259	1	12650.1	12879.6	8.2983e-05	0.000516796	0.679798	0.0184084	0.00345037
C:\Users\marco\Documents\Kai\DimethylDIA\DIA_Quan\Proteome\061524_KAI_Nathaniel_DimethylDIA_EV_Proteome_Quan_DIA_R2_S1-A2_1_8186.d	061524_KAI_Nathaniel_DimethylDIA_EV_Proteome_Quan_DIA_R2_S1-A2_1_8186	O43776	O43776	SYNC_HUMAN	NARS1	(Dimethyl-n-8)C(Carbamidomethyl (C))FRDHFFDR	CFRDHFFDR	(Dimethyl-n-8)C(Carbamidomethyl (C))FRDHFFDR3	3	0.000235408	0.00470816	0.000127259	0.000543183	0.000506073	0.000529942	0.000508906	0	1	11204.1	10353.8	8.2983e-05	0.000516796	0.790648	0.136733	0.000496258
C:\Users\marco\Documents\Kai\DimethylDIA\DIA_Quan\Proteome\061524_KAI_Nathaniel_DimethylDIA_EV_Proteome_Quan_DIA_R3_S1-A3_1_8187.d	061524_KAI_Nathaniel_DimethylDIA_EV_Proteome_Quan_DIA_R3_S1-A3_1_8187	O43776	O43776	SYNC_HUMAN	NARS1	(Dimethyl-n-8)C(Carbamidomethyl (C))FRDHFFDR	CFRDHFFDR	(Dimethyl-n-8)C(Carbamidomethyl (C))FRDHFFDR3	3	0.000402685	0.00264935	0.000127259	0.000618429	0.000661376	0.000529942	0.000661813	0.000402685	1	10078.3	9330.35	8.2983e-05	0.000516796	0.914805	0.00124471	0.000220719
C:\Users\marco\Documents\Kai\DimethylDIA\DIA_Quan\Proteome\061524_KAI_Nathaniel_DimethylDIA_EV_Proteome_Quan_DIA_R1_S1-A1_1_8185.d	061524_KAI_Nathaniel_DimethylDIA_EV_Proteome_Quan_DIA_R1_S1-A1_1_8185	Q96QK1	Q96QK1	VPS35_HUMAN	VPS35	(Dimethyl-n-0)C(Carbamidomethyl (C))FSEENHEPLR	CFSEENHEPLR	(Dimethyl-n-0)C(Carbamidomethyl (C))FSEENHEPLR3	3	6.3113e-05	6.3113e-05	2.59717e-07	0.000637755	0.00081367	0.000529942	0.00081367	0	1	3371.11	3315.38	5.63911e-07	0.000516796	0.851687	0.551261	0.00253033
C:\Users\marco\Documents\Kai\DimethylDIA\DIA_Quan\Proteome\061524_KAI_Nathaniel_DimethylDIA_EV_Proteome_Quan_DIA_R2_S1-A2_1_8186.d	061524_KAI_Nathaniel_DimethylDIA_EV_Proteome_Quan_DIA_R2_S1-A2_1_8186	Q96QK1	Q96QK1	VPS35_HUMAN	VPS35	(Dimethyl-n-0)C(Carbamidomethyl (C))FSEENHEPLR	CFSEENHEPLR	(Dimethyl-n-0)C(Carbamidomethyl (C))FSEENHEPLR3	3	7.23112e-06	7.23112e-06	2.59717e-07	0.000543183	0.000738552	0.000529942	0.000740192	0.00010017	1	4582.54	4446.44	5.63911e-07	0.000516796	0.838571	0.224511	0.00149755
C:\Users\marco\Documents\Kai\DimethylDIA\DIA_Quan\Proteome\061524_KAI_Nathaniel_DimethylDIA_EV_Proteome_Quan_DIA_R3_S1-A3_1_8187.d	061524_KAI_Nathaniel_DimethylDIA_EV_Proteome_Quan_DIA_R3_S1-A3_1_8187	Q96QK1	Q96QK1	VPS35_HUMAN	VPS35	(Dimethyl-n-0)C(Carbamidomethyl (C))FSEENHEPLR	CFSEENHEPLR	(Dimethyl-n-0)C(Carbamidomethyl (C))FSEENHEPLR3	3	2.12661e-07	2.12661e-07	2.59717e-07	0.000618429	0.00076746	0.000529942	0.000769823	9.95322e-05	1	4136.49	3885.22	5.63911e-07	0.000516796	0.808715	0.071542	0.00364323
C:\Users\marco\Documents\Kai\DimethylDIA\DIA_Quan\Proteome\061524_KAI_Nathaniel_DimethylDIA_EV_Proteome_Quan_DIA_R1_S1-A1_1_8185.d	061524_KAI_Nathaniel_DimethylDIA_EV_Proteome_Quan_DIA_R1_S1-A1_1_8185	Q96QK1	Q96QK1	VPS35_HUMAN	VPS35	(Dimethyl-n-4)C(Carbamidomethyl (C))FSEENHEPLR	CFSEENHEPLR	(Dimethyl-n-4)C(Carbamidomethyl (C))FSEENHEPLR3	3	6.3113e-05	6.3113e-05	2.59717e-07	0.000637755	0.000620732	0.000529942	0.000623053	9.78378e-05	1	4577.93	4502.25	5.63911e-07	0.000516796	0.799861	0.00190044	0.00693546
C:\Users\marco\Documents\Kai\DimethylDIA\DIA_Quan\Proteome\061524_KAI_Nathaniel_DimethylDIA_EV_Proteome_Quan_DIA_R2_S1-A2_1_8186.d	061524_KAI_Nathaniel_DimethylDIA_EV_Proteome_Quan_DIA_R2_S1-A2_1_8186	Q96QK1	Q96QK1	VPS35_HUMAN	VPS35	(Dimethyl-n-4)C(Carbamidomethyl (C))FSEENHEPLR	CFSEENHEPLR	(Dimethyl-n-4)C(Carbamidomethyl (C))FSEENHEPLR3	3	7.23112e-06	7.23112e-06	2.59717e-07	0.000543183	0.000595238	0.000529942	0.000558971	0	1	6833.71	6630.75	5.63911e-07	0.000516796	0.965182	0.145663	0.000245278
C:\Users\marco\Documents\Kai\DimethylDIA\DIA_Quan\Proteome\061524_KAI_Nathaniel_DimethylDIA_EV_Proteome_Quan_DIA_R3_S1-A3_1_8187.d	061524_KAI_Nathaniel_DimethylDIA_EV_Proteome_Quan_DIA_R3_S1-A3_1_8187	Q96QK1	Q96QK1	VPS35_HUMAN	VPS35	(Dimethyl-n-4)C(Carbamidomethyl (C))FSEENHEPLR	CFSEENHEPLR	(Dimethyl-n-4)C(Carbamidomethyl (C))FSEENHEPLR3	3	2.12661e-07	2.12661e-07	2.59717e-07	0.000618429	0.000622665	0.000529942	0.000625	0	1	8676.53	8149.47	5.63911e-07	0.000516796	0.955146	0.210473	0.000314119
C:\Users\marco\Documents\Kai\DimethylDIA\DIA_Quan\Proteome\061524_KAI_Nathaniel_DimethylDIA_EV_Proteome_Quan_DIA_R1_S1-A1_1_8185.d	061524_KAI_Nathaniel_DimethylDIA_EV_Proteome_Quan_DIA_R1_S1-A1_1_8185	Q96QK1	Q96QK1	VPS35_HUMAN	VPS35	(Dimethyl-n-8)C(Carbamidomethyl (C))FSEENHEPLR	CFSEENHEPLR	(Dimethyl-n-8)C(Carbamidomethyl (C))FSEENHEPLR3	3	6.3113e-05	6.3113e-05	2.59717e-07	0.000637755	0.000552486	0.000529942	0.000555247	9.78378e-05	1	16025	15760.1	5.63911e-07	0.000516796	0.896653	0.00149062	0.00064267
C:\Users\marco\Documents\Kai\DimethylDIA\DIA_Quan\Proteome\061524_KAI_Nathaniel_DimethylDIA_EV_Proteome_Quan_DIA_R2_S1-A2_1_8186.d	061524_KAI_Nathaniel_DimethylDIA_EV_Proteome_Quan_DIA_R2_S1-A2_1_8186	Q96QK1	Q96QK1	VPS35_HUMAN	VPS35	(Dimethyl-n-8)C(Carbamidomethyl (C))FSEENHEPLR	CFSEENHEPLR	(Dimethyl-n-8)C(Carbamidomethyl (C))FSEENHEPLR3	3	7.23112e-06	7.23112e-06	2.59717e-07	0.000543183	0.000506073	0.000529942	0.000508906	0.00010017	1	21818.4	21170.4	5.63911e-07	0.000516796	0.946778	0.276831	1.48352e-05
C:\Users\marco\Documents\Kai\DimethylDIA\DIA_Quan\Proteome\061524_KAI_Nathaniel_DimethylDIA_EV_Proteome_Quan_DIA_R3_S1-A3_1_8187.d	061524_KAI_Nathaniel_DimethylDIA_EV_Proteome_Quan_DIA_R3_S1-A3_1_8187	Q96QK1	Q96QK1	VPS35_HUMAN	VPS35	(Dimethyl-n-8)C(Carbamidomethyl (C))FSEENHEPLR	CFSEENHEPLR	(Dimethyl-n-8)C(Carbamidomethyl (C))FSEENHEPLR3	3	2.12661e-07	2.12661e-07	2.59717e-07	0.000618429	0.000661376	0.000529942	0.000661813	0	1	20819.8	19555.1	5.63911e-07	0.000516796	0.938666	0.252866	3.14047e-05
C:\Users\marco\Documents\Kai\DimethylDIA\DIA_Quan\Proteome\061524_KAI_Nathaniel_DimethylDIA_EV_Proteome_Quan_DIA_R2_S1-A2_1_8186.d	061524_KAI_Nathaniel_DimethylDIA_EV_Proteome_Quan_DIA_R2_S1-A2_1_8186	O15160	O15160;A0A2R8YEZ4;A0A2R8Y5D3;A0A2R8YEY5	RPAC1_HUMAN	POLR1C	(Dimethyl-n-0)C(Carbamidomethyl (C))FSPGVIEVQEVQGK(Dimethyl-K-0)	CFSPGVIEVQEVQGK	(Dimethyl-n-0)C(Carbamidomethyl (C))FSPGVIEVQEVQGK(Dimethyl-K-0)2	2	8.58295e-05	0.000169542	8.58295e-05	0.000543183	0.000738552	0.000529942	0.000740192	0.00010017	1	8489.34	7510.78	0.000294746	0.000516796	0.283395	0.900782	0.046156
C:\Users\marco\Documents\Kai\DimethylDIA\DIA_Quan\Proteome\061524_KAI_Nathaniel_DimethylDIA_EV_Proteome_Quan_DIA_R3_S1-A3_1_8187.d	061524_KAI_Nathaniel_DimethylDIA_EV_Proteome_Quan_DIA_R3_S1-A3_1_8187	O15160	O15160;A0A2R8YEZ4;A0A2R8Y5D3;A0A2R8YEY5	RPAC1_HUMAN	POLR1C	(Dimethyl-n-0)C(Carbamidomethyl (C))FSPGVIEVQEVQGK(Dimethyl-K-0)	CFSPGVIEVQEVQGK	(Dimethyl-n-0)C(Carbamidomethyl (C))FSPGVIEVQEVQGK(Dimethyl-K-0)2	2	0.000266738	0.00184452	8.58295e-05	0.000618429	0.00076746	0.000529942	0.000769823	0.000266738	1	5617.28	4970.59	0.000294746	0.000516796	0.0328025	0.791227	0.0869666
C:\Users\marco\Documents\Kai\DimethylDIA\DIA_Quan\Proteome\061524_KAI_Nathaniel_DimethylDIA_EV_Proteome_Quan_DIA_R2_S1-A2_1_8186.d	061524_KAI_Nathaniel_DimethylDIA_EV_Proteome_Quan_DIA_R2_S1-A2_1_8186	O15160	O15160;A0A2R8YEZ4;A0A2R8Y5D3;A0A2R8YEY5	RPAC1_HUMAN	POLR1C	(Dimethyl-n-4)C(Carbamidomethyl (C))FSPGVIEVQEVQGK(Dimethyl-K-4)	CFSPGVIEVQEVQGK	(Dimethyl-n-4)C(Carbamidomethyl (C))FSPGVIEVQEVQGK(Dimethyl-K-4)2	2	8.58295e-05	0.000169542	8.58295e-05	0.000543183	0.000595238	0.000529942	0.000558971	0.00010017	1	6426.28	5685.52	0.000294746	0.000516796	0.736465	1.21995	3.39523e-05
C:\Users\marco\Documents\Kai\DimethylDIA\DIA_Quan\Proteome\061524_KAI_Nathaniel_DimethylDIA_EV_Proteome_Quan_DIA_R3_S1-A3_1_8187.d	061524_KAI_Nathaniel_DimethylDIA_EV_Proteome_Quan_DIA_R3_S1-A3_1_8187	O15160	O15160;A0A2R8YEZ4;A0A2R8Y5D3;A0A2R8YEY5	RPAC1_HUMAN	POLR1C	(Dimethyl-n-4)C(Carbamidomethyl (C))FSPGVIEVQEVQGK(Dimethyl-K-4)	CFSPGVIEVQEVQGK	(Dimethyl-n-4)C(Carbamidomethyl (C))FSPGVIEVQEVQGK(Dimethyl-K-4)2	2	0.000266738	0.00184452	8.58295e-05	0.000618429	0.000622665	0.000529942	0.000625	0.000266738	1	5659.57	5008.01	0.000294746	0.000516796	0.959889	0.938487	4.27391e-05
C:\Users\marco\Documents\Kai\DimethylDIA\DIA_Quan\Proteome\061524_KAI_Nathaniel_DimethylDIA_EV_Proteome_Quan_DIA_R2_S1-A2_1_8186.d	061524_KAI_Nathaniel_DimethylDIA_EV_Proteome_Quan_DIA_R2_S1-A2_1_8186	O15160	O15160;A0A2R8YEZ4;A0A2R8Y5D3;A0A2R8YEY5	RPAC1_HUMAN	POLR1C	(Dimethyl-n-8)C(Carbamidomethyl (C))FSPGVIEVQEVQGK(Dimethyl-K-8)	CFSPGVIEVQEVQGK	(Dimethyl-n-8)C(Carbamidomethyl (C))FSPGVIEVQEVQGK(Dimethyl-K-8)2	2	8.58295e-05	0.000169542	8.58295e-05	0.000543183	0.000506073	0.000529942	0.000508906	0	1	9106.09	7923.9	0.000294746	0.000516796	0.94179	1.39909	1.48352e-05
C:\Users\marco\Documents\Kai\DimethylDIA\DIA_Quan\Proteome\061524_KAI_Nathaniel_DimethylDIA_EV_Proteome_Quan_DIA_R3_S1-A3_1_8187.d	061524_KAI_Nathaniel_DimethylDIA_EV_Proteome_Quan_DIA_R3_S1-A3_1_8187	O15160	O15160;A0A2R8YEZ4;A0A2R8Y5D3;A0A2R8YEY5	RPAC1_HUMAN	POLR1C	(Dimethyl-n-8)C(Carbamidomethyl (C))FSPGVIEVQEVQGK(Dimethyl-K-8)	CFSPGVIEVQEVQGK	(Dimethyl-n-8)C(Carbamidomethyl (C))FSPGVIEVQEVQGK(Dimethyl-K-8)2	2	0.000266738	0.00184452	8.58295e-05	0.000618429	0.000661376	0.000529942	0.000661813	0	1	11593.2	10258.6	0.000294746	0.000516796	0.937118	1.71891	1.71129e-05
C:\Users\marco\Documents\Kai\DimethylDIA\DIA_Quan\Proteome\061524_KAI_Nathaniel_DimethylDIA_EV_Proteome_Quan_DIA_R1_S1-A1_1_8185.d	061524_KAI_Nathaniel_DimethylDIA_EV_Proteome_Quan_DIA_R1_S1-A1_1_8185	P13010	P13010	XRCC5_HUMAN	XRCC5	(Dimethyl-n-0)C(Carbamidomethyl (C))FSVLGFC(Carbamidomethyl (C))K(Dimethyl-K-0)	CFSVLGFCK	(Dimethyl-n-0)C(Carbamidomethyl (C))FSVLGFC(Carbamidomethyl (C))K(Dimethyl-K-0)2	2	0.000290444	0.00108307	7.5831e-05	0.000637755	0.00081367	0.000529942	0.00081367	0.000290444	1	6835.07	6380.68	0.000166694	0.000516796	0.36994	0.429615	0.106767
C:\Users\marco\Documents\Kai\DimethylDIA\DIA_Quan\Proteome\061524_KAI_Nathaniel_DimethylDIA_EV_Proteome_Quan_DIA_R2_S1-A2_1_8186.d	061524_KAI_Nathaniel_DimethylDIA_EV_Proteome_Quan_DIA_R2_S1-A2_1_8186	P13010	P13010	XRCC5_HUMAN	XRCC5	(Dimethyl-n-0)C(Carbamidomethyl (C))FSVLGFC(Carbamidomethyl (C))K(Dimethyl-K-0)	CFSVLGFCK	(Dimethyl-n-0)C(Carbamidomethyl (C))FSVLGFC(Carbamidomethyl (C))K(Dimethyl-K-0)2	2	4.36745e-05	4.36745e-05	7.5831e-05	0.000543183	0.000738552	0.000529942	0.000740192	0.00010017	1	6596.44	5803.38	0.000166694	0.000516796	0.607629	0.5234	0.00283486
C:\Users\marco\Documents\Kai\DimethylDIA\DIA_Quan\Proteome\061524_KAI_Nathaniel_DimethylDIA_EV_Proteome_Quan_DIA_R3_S1-A3_1_8187.d	061524_KAI_Nathaniel_DimethylDIA_EV_Proteome_Quan_DIA_R3_S1-A3_1_8187	P13010	P13010	XRCC5_HUMAN	XRCC5	(Dimethyl-n-0)C(Carbamidomethyl (C))FSVLGFC(Carbamidomethyl (C))K(Dimethyl-K-0)	CFSVLGFCK	(Dimethyl-n-0)C(Carbamidomethyl (C))FSVLGFC(Carbamidomethyl (C))K(Dimethyl-K-0)2	2	0.000106067	0.000183276	7.5831e-05	0.000618429	0.00076746	0.000529942	0.000769823	0.000106067	1	7314.92	7080.09	0.000166694	0.000516796	0.683934	0.33113	0.0104295
C:\Users\marco\Documents\Kai\DimethylDIA\DIA_Quan\Proteome\061524_KAI_Nathaniel_DimethylDIA_EV_Proteome_Quan_DIA_R1_S1-A1_1_8185.d	061524_KAI_Nathaniel_DimethylDIA_EV_Proteome_Quan_DIA_R1_S1-A1_1_8185	P13010	P13010	XRCC5_HUMAN	XRCC5	(Dimethyl-n-4)C(Carbamidomethyl (C))FSVLGFC(Carbamidomethyl (C))K(Dimethyl-K-4)	CFSVLGFCK	(Dimethyl-n-4)C(Carbamidomethyl (C))FSVLGFC(Carbamidomethyl (C))K(Dimethyl-K-4)2	2	0.000290444	0.00108307	7.5831e-05	0.000637755	0.000620732	0.000529942	0.000623053	0.000290444	1	10981.3	10268.6	0.000166694	0.000516796	0.81028	0.489887	0.00425688
C:\Users\marco\Documents\Kai\DimethylDIA\DIA_Quan\Proteome\061524_KAI_Nathaniel_DimethylDIA_EV_Proteome_Quan_DIA_R2_S1-A2_1_8186.d	061524_KAI_Nathaniel_DimethylDIA_EV_Proteome_Quan_DIA_R2_S1-A2_1_8186	P13010	P13010	XRCC5_HUMAN	XRCC5	(Dimethyl-n-4)C(Carbamidomethyl (C))FSVLGFC(Carbamidomethyl (C))K(Dimethyl-K-4)	CFSVLGFCK	(Dimethyl-n-4)C(Carbamidomethyl (C))FSVLGFC(Carbamidomethyl (C))K(Dimethyl-K-4)2	2	4.36745e-05	4.36745e-05	7.5831e-05	0.000543183	0.000595238	0.000529942	0.000558971	0	1	15203.6	13375.8	0.000166694	0.000516796	0.818879	1.13102	3.39523e-05
C:\Users\marco\Documents\Kai\DimethylDIA\DIA_Quan\Proteome\061524_KAI_Nathaniel_DimethylDIA_EV_Proteome_Quan_DIA_R3_S1-A3_1_8187.d	061524_KAI_Nathaniel_DimethylDIA_EV_Proteome_Quan_DIA_R3_S1-A3_1_8187	P13010	P13010	XRCC5_HUMAN	XRCC5	(Dimethyl-n-4)C(Carbamidomethyl (C))FSVLGFC(Carbamidomethyl (C))K(Dimethyl-K-4)	CFSVLGFCK	(Dimethyl-n-4)C(Carbamidomethyl (C))FSVLGFC(Carbamidomethyl (C))K(Dimethyl-K-4)2	2	0.000106067	0.000183276	7.5831e-05	0.000618429	0.000622665	0.000529942	0.000625	0.000106067	1	14178.7	13723.5	0.000166694	0.000516796	0.881186	0.344582	0.000248589
C:\Users\marco\Documents\Kai\DimethylDIA\DIA_Quan\Proteome\061524_KAI_Nathaniel_DimethylDIA_EV_Proteome_Quan_DIA_R1_S1-A1_1_8185.d	061524_KAI_Nathaniel_DimethylDIA_EV_Proteome_Quan_DIA_R1_S1-A1_1_8185	P13010	P13010	XRCC5_HUMAN	XRCC5	(Dimethyl-n-8)C(Carbamidomethyl (C))FSVLGFC(Carbamidomethyl (C))K(Dimethyl-K-8)	CFSVLGFCK	(Dimethyl-n-8)C(Carbamidomethyl (C))FSVLGFC(Carbamidomethyl (C))K(Dimethyl-K-8)2	2	0.000290444	0.00108307	7.5831e-05	0.000637755	0.000552486	0.000529942	0.000555247	0	1	32004.9	29969.6	0.000166694	0.000516796	0.9238	1.18292	1.94406e-05
C:\Users\marco\Documents\Kai\DimethylDIA\DIA_Quan\Proteome\061524_KAI_Nathaniel_DimethylDIA_EV_Proteome_Quan_DIA_R2_S1-A2_1_8186.d	061524_KAI_Nathaniel_DimethylDIA_EV_Proteome_Quan_DIA_R2_S1-A2_1_8186	P13010	P13010	XRCC5_HUMAN	XRCC5	(Dimethyl-n-8)C(Carbamidomethyl (C))FSVLGFC(Carbamidomethyl (C))K(Dimethyl-K-8)	CFSVLGFCK	(Dimethyl-n-8)C(Carbamidomethyl (C))FSVLGFC(Carbamidomethyl (C))K(Dimethyl-K-8)2	2	4.36745e-05	4.36745e-05	7.5831e-05	0.000543183	0.000506073	0.000529942	0.000508906	0.00010017	1	27201.2	23930.9	0.000166694	0.000516796	0.83886	0.63814	1.48352e-05
C:\Users\marco\Documents\Kai\DimethylDIA\DIA_Quan\Proteome\061524_KAI_Nathaniel_DimethylDIA_EV_Proteome_Quan_DIA_R3_S1-A3_1_8187.d	061524_KAI_Nathaniel_DimethylDIA_EV_Proteome_Quan_DIA_R3_S1-A3_1_8187	P13010	P13010	XRCC5_HUMAN	XRCC5	(Dimethyl-n-8)C(Carbamidomethyl (C))FSVLGFC(Carbamidomethyl (C))K(Dimethyl-K-8)	CFSVLGFCK	(Dimethyl-n-8)C(Carbamidomethyl (C))FSVLGFC(Carbamidomethyl (C))K(Dimethyl-K-8)2	2	0.000106067	0.000183276	7.5831e-05	0.000618429	0.000661376	0.000529942	0.000661813	0	1	22405.4	21686.1	0.000166694	0.000516796	0.545303	1.27002	1.71129e-05
C:\Users\marco\Documents\Kai\DimethylDIA\DIA_Quan\Proteome\061524_KAI_Nathaniel_DimethylDIA_EV_Proteome_Quan_DIA_R1_S1-A1_1_8185.d	061524_KAI_Nathaniel_DimethylDIA_EV_Proteome_Quan_DIA_R1_S1-A1_1_8185	P78527	P78527	PRKDC_HUMAN	PRKDC	(Dimethyl-n-0)C(Carbamidomethyl (C))GAALAGHQLIR	CGAALAGHQLIR	(Dimethyl-n-0)C(Carbamidomethyl (C))GAALAGHQLIR2	2	2.35341e-05	2.35341e-05	2.35341e-05	0.000637755	0.00081367	0.000529942	0.00081367	9.78378e-05	1	1059.43	1073.97	1.5e-07	0.000516796	0.766428	0.247724	0.0290732
C:\Users\marco\Documents\Kai\DimethylDIA\DIA_Quan\Proteome\061524_KAI_Nathaniel_DimethylDIA_EV_Proteome_Quan_DIA_R2_S1-A2_1_8186.d	061524_KAI_Nathaniel_DimethylDIA_EV_Proteome_Quan_DIA_R2_S1-A2_1_8186	P78527	P78527	PRKDC_HUMAN	PRKDC	(Dimethyl-n-0)C(Carbamidomethyl (C))GAALAGHQLIR	CGAALAGHQLIR	(Dimethyl-n-0)C(Carbamidomethyl (C))GAALAGHQLIR2	2	3.42233e-05	3.42233e-05	2.35341e-05	0.000543183	0.000738552	0.000529942	0.000740192	0.00010017	1	1414.13	1346.19	1.5e-07	0.000516796	0.884041	0.633937	0.00039737
C:\Users\marco\Documents\Kai\DimethylDIA\DIA_Quan\Proteome\061524_KAI_Nathaniel_DimethylDIA_EV_Proteome_Quan_DIA_R3_S1-A3_1_8187.d	061524_KAI_Nathaniel_DimethylDIA_EV_Proteome_Quan_DIA_R3_S1-A3_1_8187	P78527	P78527	PRKDC_HUMAN	PRKDC	(Dimethyl-n-0)C(Carbamidomethyl (C))GAALAGHQLIR	CGAALAGHQLIR	(Dimethyl-n-0)C(Carbamidomethyl (C))GAALAGHQLIR2	2	0.00011409	0.000217214	2.35341e-05	0.000618429	0.00076746	0.000529942	0.000769823	0.00011409	1	971.866	874.656	1.5e-07	0.000516796	0.525597	0.0717553	0.0752913
C:\Users\marco\Documents\Kai\DimethylDIA\DIA_Quan\Proteome\061524_KAI_Nathaniel_DimethylDIA_EV_Proteome_Quan_DIA_R1_S1-A1_1_8185.d	061524_KAI_Nathaniel_DimethylDIA_EV_Proteome_Quan_DIA_R1_S1-A1_1_8185	P78527	P78527	PRKDC_HUMAN	PRKDC	(Dimethyl-n-4)C(Carbamidomethyl (C))GAALAGHQLIR	CGAALAGHQLIR	(Dimethyl-n-4)C(Carbamidomethyl (C))GAALAGHQLIR2	2	2.35341e-05	2.35341e-05	2.35341e-05	0.000637755	0.000620732	0.000529942	0.000623053	9.78378e-05	1	3249.28	3293.85	1.5e-07	0.000516796	0.950498	0.306509	4.61837e-05
C:\Users\marco\Documents\Kai\DimethylDIA\DIA_Quan\Proteome\061524_KAI_Nathaniel_DimethylDIA_EV_Proteome_Quan_DIA_R2_S1-A2_1_8186.d	061524_KAI_Nathaniel_DimethylDIA_EV_Proteome_Quan_DIA_R2_S1-A2_1_8186	P78527	P78527	PRKDC_HUMAN	PRKDC	(Dimethyl-n-4)C(Carbamidomethyl (C))GAALAGHQLIR	CGAALAGHQLIR	(Dimethyl-n-4)C(Carbamidomethyl (C))GAALAGHQLIR2	2	3.42233e-05	3.42233e-05	2.35341e-05	0.000543183	0.000595238	0.000529942	0.000558971	0.00010017	1	2865.42	2727.74	1.5e-07	0.000516796	0.922995	1.08034	3.39523e-05
C:\Users\marco\Documents\Kai\DimethylDIA\DIA_Quan\Proteome\061524_KAI_Nathaniel_DimethylDIA_EV_Proteome_Quan_DIA_R3_S1-A3_1_8187.d	061524_KAI_Nathaniel_DimethylDIA_EV_Proteome_Quan_DIA_R3_S1-A3_1_8187	P78527	P78527	PRKDC_HUMAN	PRKDC	(Dimethyl-n-4)C(Carbamidomethyl (C))GAALAGHQLIR	CGAALAGHQLIR	(Dimethyl-n-4)C(Carbamidomethyl (C))GAALAGHQLIR2	2	0.00011409	0.000217214	2.35341e-05	0.000618429	0.000622665	0.000529942	0.000625	0	1	2978.25	2680.35	1.5e-07	0.000516796	0.918071	0.765062	4.27391e-05
C:\Users\marco\Documents\Kai\DimethylDIA\DIA_Quan\Proteome\061524_KAI_Nathaniel_DimethylDIA_EV_Proteome_Quan_DIA_R1_S1-A1_1_8185.d	061524_KAI_Nathaniel_DimethylDIA_EV_Proteome_Quan_DIA_R1_S1-A1_1_8185	P78527	P78527	PRKDC_HUMAN	PRKDC	(Dimethyl-n-8)C(Carbamidomethyl (C))GAALAGHQLIR	CGAALAGHQLIR	(Dimethyl-n-8)C(Carbamidomethyl (C))GAALAGHQLIR2	2	2.35341e-05	2.35341e-05	2.35341e-05	0.000637755	0.000552486	0.000529942	0.000555247	0	1	7249.65	7349.09	1.5e-07	0.000516796	0.930454	0.270252	1.94406e-05
C:\Users\marco\Documents\Kai\DimethylDIA\DIA_Quan\Proteome\061524_KAI_Nathaniel_DimethylDIA_EV_Proteome_Quan_DIA_R2_S1-A2_1_8186.d	061524_KAI_Nathaniel_DimethylDIA_EV_Proteome_Quan_DIA_R2_S1-A2_1_8186	P78527	P78527	PRKDC_HUMAN	PRKDC	(Dimethyl-n-8)C(Carbamidomethyl (C))GAALAGHQLIR	CGAALAGHQLIR	(Dimethyl-n-8)C(Carbamidomethyl (C))GAALAGHQLIR2	2	3.42233e-05	3.42233e-05	2.35341e-05	0.000543183	0.000506073	0.000529942	0.000508906	0	1	4282.04	4076.29	1.5e-07	0.000516796	0.931882	0.834929	1.48352e-05
C:\Users\marco\Documents\Kai\DimethylDIA\DIA_Quan\Proteome\061524_KAI_Nathaniel_DimethylDIA_EV_Proteome_Quan_DIA_R3_S1-A3_1_8187.d	061524_KAI_Nathaniel_DimethylDIA_EV_Proteome_Quan_DIA_R3_S1-A3_1_8187	P78527	P78527	PRKDC_HUMAN	PRKDC	(Dimethyl-n-8)C(Carbamidomethyl (C))GAALAGHQLIR	CGAALAGHQLIR	(Dimethyl-n-8)C(Carbamidomethyl (C))GAALAGHQLIR2	2	0.00011409	0.000217214	2.35341e-05	0.000618429	0.000661376	0.000529942	0.000661813	0.00011409	1	3252.02	2926.74	1.5e-07	0.000516796	0.877088	0.21235	0.000949654
C:\Users\marco\Documents\Kai\DimethylDIA\DIA_Quan\Proteome\061524_KAI_Nathaniel_DimethylDIA_EV_Proteome_Quan_DIA_R3_S1-A3_1_8187.d	061524_KAI_Nathaniel_DimethylDIA_EV_Proteome_Quan_DIA_R3_S1-A3_1_8187	O95163	O95163;A0A6Q8PFN8;A0A6Q8PGR0;A0A6Q8PGW3;A0A6Q8PG86;A0A6Q8PFB7;A0A6Q8PHF4;A0A6Q8PHI5;F5H2T0;A0A6Q8PFH9;A0A6Q8PF69;A0A6Q8PEX6;A0A6Q8PHA0;A0A6Q8PF66;A0A6Q8PHC9;A0A6Q8PH48	ELP1_HUMAN	ELP1	(Dimethyl-n-4)C(Carbamidomethyl (C))GDC(Carbamidomethyl (C))PSADPTVK(Dimethyl-K-4)	CGDCPSADPTVK	(Dimethyl-n-4)C(Carbamidomethyl (C))GDC(Carbamidomethyl (C))PSADPTVK(Dimethyl-K-4)2	2	0.000940645	0.00556639	0.00175427	0.000618429	0.000622665	0.000529942	0.000625	0	1	1358.4	1198.45	0.00142137	0.000516796	0.157987	1.64482	4.27391e-05
C:\Users\marco\Documents\Kai\DimethylDIA\DIA_Quan\Proteome\061524_KAI_Nathaniel_DimethylDIA_EV_Proteome_Quan_DIA_R1_S1-A1_1_8185.d	061524_KAI_Nathaniel_DimethylDIA_EV_Proteome_Quan_DIA_R1_S1-A1_1_8185	O95163	O95163;A0A6Q8PFN8;A0A6Q8PGR0;A0A6Q8PGW3;A0A6Q8PG86;A0A6Q8PFB7;A0A6Q8PHF4;A0A6Q8PHI5;F5H2T0;A0A6Q8PFH9;A0A6Q8PF69;A0A6Q8PEX6;A0A6Q8PHA0;A0A6Q8PF66;A0A6Q8PHC9;A0A6Q8PH48	ELP1_HUMAN	ELP1	(Dimethyl-n-8)C(Carbamidomethyl (C))GDC(Carbamidomethyl (C))PSADPTVK(Dimethyl-K-8)	CGDCPSADPTVK	(Dimethyl-n-8)C(Carbamidomethyl (C))GDC(Carbamidomethyl (C))PSADPTVK(Dimethyl-K-8)2	2	0.000825385	0.011588	0.00175427	0.000637755	0.000552486	0.000529942	0.000555247	0	1	3703.12	3749.25	0.00142137	0.000516796	0	1.04123	0.000409723
C:\Users\marco\Documents\Kai\DimethylDIA\DIA_Quan\Proteome\061524_KAI_Nathaniel_DimethylDIA_EV_Proteome_Quan_DIA_R1_S1-A1_1_8185.d	061524_KAI_Nathaniel_DimethylDIA_EV_Proteome_Quan_DIA_R1_S1-A1_1_8185	P51858	P51858	HDGF_HUMAN	HDGF	(Dimethyl-n-0)C(Carbamidomethyl (C))GDLVFAK(Dimethyl-K-0)	CGDLVFAK	(Dimethyl-n-0)C(Carbamidomethyl (C))GDLVFAK(Dimethyl-K-0)2	2	3.25804e-05	3.25804e-05	5.72759e-07	0.000637755	0.00081367	0.000529942	0.00081367	9.78378e-05	1	25776.4	27222.6	1.5e-07	0.000516796	0.949049	2.51791	0.00016055
C:\Users\marco\Documents\Kai\DimethylDIA\DIA_Quan\Proteome\061524_KAI_Nathaniel_DimethylDIA_EV_Proteome_Quan_DIA_R2_S1-A2_1_8186.d	061524_KAI_Nathaniel_DimethylDIA_EV_Proteome_Quan_DIA_R2_S1-A2_1_8186	P51858	P51858	HDGF_HUMAN	HDGF	(Dimethyl-n-0)C(Carbamidomethyl (C))GDLVFAK(Dimethyl-K-0)	CGDLVFAK	(Dimethyl-n-0)C(Carbamidomethyl (C))GDLVFAK(Dimethyl-K-0)2	2	5.72759e-07	5.72759e-07	5.72759e-07	0.000543183	0.000738552	0.000529942	0.000740192	0.00010017	1	25849.9	23808.2	1.5e-07	0.000516796	0.977184	1.98495	0.000107425
C:\Users\marco\Documents\Kai\DimethylDIA\DIA_Quan\Proteome\061524_KAI_Nathaniel_DimethylDIA_EV_Proteome_Quan_DIA_R3_S1-A3_1_8187.d	061524_KAI_Nathaniel_DimethylDIA_EV_Proteome_Quan_DIA_R3_S1-A3_1_8187	P51858	P51858	HDGF_HUMAN	HDGF	(Dimethyl-n-0)C(Carbamidomethyl (C))GDLVFAK(Dimethyl-K-0)	CGDLVFAK	(Dimethyl-n-0)C(Carbamidomethyl (C))GDLVFAK(Dimethyl-K-0)2	2	4.74946e-06	4.74946e-06	5.72759e-07	0.000618429	0.00076746	0.000529942	0.000769823	9.95322e-05	1	21064	19552.7	1.5e-07	0.000516796	0.946499	1.9531	0.00013322
C:\Users\marco\Documents\Kai\DimethylDIA\DIA_Quan\Proteome\061524_KAI_Nathaniel_DimethylDIA_EV_Proteome_Quan_DIA_R1_S1-A1_1_8185.d	061524_KAI_Nathaniel_DimethylDIA_EV_Proteome_Quan_DIA_R1_S1-A1_1_8185	P51858	P51858	HDGF_HUMAN	HDGF	(Dimethyl-n-4)C(Carbamidomethyl (C))GDLVFAK(Dimethyl-K-4)	CGDLVFAK	(Dimethyl-n-4)C(Carbamidomethyl (C))GDLVFAK(Dimethyl-K-4)2	2	3.25804e-05	3.25804e-05	5.72759e-07	0.000637755	0.000620732	0.000529942	0.000623053	0	1	36445.7	38084.8	1.5e-07	0.000516796	0.945462	2.77558	4.61837e-05
C:\Users\marco\Documents\Kai\DimethylDIA\DIA_Quan\Proteome\061524_KAI_Nathaniel_DimethylDIA_EV_Proteome_Quan_DIA_R2_S1-A2_1_8186.d	061524_KAI_Nathaniel_DimethylDIA_EV_Proteome_Quan_DIA_R2_S1-A2_1_8186	P51858	P51858	HDGF_HUMAN	HDGF	(Dimethyl-n-4)C(Carbamidomethyl (C))GDLVFAK(Dimethyl-K-4)	CGDLVFAK	(Dimethyl-n-4)C(Carbamidomethyl (C))GDLVFAK(Dimethyl-K-4)2	2	5.72759e-07	5.72759e-07	5.72759e-07	0.000543183	0.000595238	0.000529942	0.000558971	0	1	54778.4	50327.6	1.5e-07	0.000516796	0.88708	4.32727	3.39523e-05
C:\Users\marco\Documents\Kai\DimethylDIA\DIA_Quan\Proteome\061524_KAI_Nathaniel_DimethylDIA_EV_Proteome_Quan_DIA_R3_S1-A3_1_8187.d	061524_KAI_Nathaniel_DimethylDIA_EV_Proteome_Quan_DIA_R3_S1-A3_1_8187	P51858	P51858	HDGF_HUMAN	HDGF	(Dimethyl-n-4)C(Carbamidomethyl (C))GDLVFAK(Dimethyl-K-4)	CGDLVFAK	(Dimethyl-n-4)C(Carbamidomethyl (C))GDLVFAK(Dimethyl-K-4)2	2	4.74946e-06	4.74946e-06	5.72759e-07	0.000618429	0.000622665	0.000529942	0.000625	0	1	55340.8	51370.1	1.5e-07	0.000516796	0.960136	3.70612	4.27391e-05
C:\Users\marco\Documents\Kai\DimethylDIA\DIA_Quan\Proteome\061524_KAI_Nathaniel_DimethylDIA_EV_Proteome_Quan_DIA_R1_S1-A1_1_8185.d	061524_KAI_Nathaniel_DimethylDIA_EV_Proteome_Quan_DIA_R1_S1-A1_1_8185	P51858	P51858	HDGF_HUMAN	HDGF	(Dimethyl-n-8)C(Carbamidomethyl (C))GDLVFAK(Dimethyl-K-8)	CGDLVFAK	(Dimethyl-n-8)C(Carbamidomethyl (C))GDLVFAK(Dimethyl-K-8)2	2	3.25804e-05	3.25804e-05	5.72759e-07	0.000637755	0.000552486	0.000529942	0.000555247	9.78378e-05	1	84738.2	89506.7	1.5e-07	0.000516796	0.987791	3.18124	1.94406e-05
C:\Users\marco\Documents\Kai\DimethylDIA\DIA_Quan\Proteome\061524_KAI_Nathaniel_DimethylDIA_EV_Proteome_Quan_DIA_R2_S1-A2_1_8186.d	061524_KAI_Nathaniel_DimethylDIA_EV_Proteome_Quan_DIA_R2_S1-A2_1_8186	P51858	P51858	HDGF_HUMAN	HDGF	(Dimethyl-n-8)C(Carbamidomethyl (C))GDLVFAK(Dimethyl-K-8)	CGDLVFAK	(Dimethyl-n-8)C(Carbamidomethyl (C))GDLVFAK(Dimethyl-K-8)2	2	5.72759e-07	5.72759e-07	5.72759e-07	0.000543183	0.000506073	0.000529942	0.000508906	0.00010017	1	117217	107631	1.5e-07	0.000516796	0.993893	4.38698	1.48352e-05
C:\Users\marco\Documents\Kai\DimethylDIA\DIA_Quan\Proteome\061524_KAI_Nathaniel_DimethylDIA_EV_Proteome_Quan_DIA_R3_S1-A3_1_8187.d	061524_KAI_Nathaniel_DimethylDIA_EV_Proteome_Quan_DIA_R3_S1-A3_1_8187	P51858	P51858	HDGF_HUMAN	HDGF	(Dimethyl-n-8)C(Carbamidomethyl (C))GDLVFAK(Dimethyl-K-8)	CGDLVFAK	(Dimethyl-n-8)C(Carbamidomethyl (C))GDLVFAK(Dimethyl-K-8)2	2	4.74946e-06	4.74946e-06	5.72759e-07	0.000618429	0.000661376	0.000529942	0.000661813	9.95322e-05	1	96385	87518.7	1.5e-07	0.000516796	0.967948	3.94231	1.71129e-05
C:\Users\marco\Documents\Kai\DimethylDIA\DIA_Quan\Proteome\061524_KAI_Nathaniel_DimethylDIA_EV_Proteome_Quan_DIA_R1_S1-A1_1_8185.d	061524_KAI_Nathaniel_DimethylDIA_EV_Proteome_Quan_DIA_R1_S1-A1_1_8185	Q16527	Q16527;F8VQR7;F8VW96	CSRP2_HUMAN	CSRP2	(Dimethyl-n-0)C(Carbamidomethyl (C))GDSVYAAEK(Dimethyl-K-0)	CGDSVYAAEK	(Dimethyl-n-0)C(Carbamidomethyl (C))GDSVYAAEK(Dimethyl-K-0)2	2	0.000220337	0.000391836	8.58295e-05	0.000637755	0.00081367	0.000529942	0.00081367	0.000220337	1	12120.7	12188.9	0.000166694	0.000516796	0.709494	1.06352	0.00016055
C:\Users\marco\Documents\Kai\DimethylDIA\DIA_Quan\Proteome\061524_KAI_Nathaniel_DimethylDIA_EV_Proteome_Quan_DIA_R2_S1-A2_1_8186.d	061524_KAI_Nathaniel_DimethylDIA_EV_Proteome_Quan_DIA_R2_S1-A2_1_8186	Q16527	Q16527;F8VQR7;F8VW96	CSRP2_HUMAN	CSRP2	(Dimethyl-n-0)C(Carbamidomethyl (C))GDSVYAAEK(Dimethyl-K-0)	CGDSVYAAEK	(Dimethyl-n-0)C(Carbamidomethyl (C))GDSVYAAEK(Dimethyl-K-0)2	2	8.58295e-05	0.000169542	8.58295e-05	0.000543183	0.000738552	0.000529942	0.000740192	0.00010017	1	6335.12	6379.13	0.000166694	0.000516796	0.420969	0.241493	0.0353335
C:\Users\marco\Documents\Kai\DimethylDIA\DIA_Quan\Proteome\061524_KAI_Nathaniel_DimethylDIA_EV_Proteome_Quan_DIA_R3_S1-A3_1_8187.d	061524_KAI_Nathaniel_DimethylDIA_EV_Proteome_Quan_DIA_R3_S1-A3_1_8187	Q16527	Q16527;F8VQR7;F8VW96	CSRP2_HUMAN	CSRP2	(Dimethyl-n-0)C(Carbamidomethyl (C))GDSVYAAEK(Dimethyl-K-0)	CGDSVYAAEK	(Dimethyl-n-0)C(Carbamidomethyl (C))GDSVYAAEK(Dimethyl-K-0)2	2	0.000106067	0.000183276	8.58295e-05	0.000618429	0.00076746	0.000529942	0.000769823	0.000106067	1	5997.05	5278.51	0.000166694	0.000516796	0.449455	0.654747	0.0147994
C:\Users\marco\Documents\Kai\DimethylDIA\DIA_Quan\Proteome\061524_KAI_Nathaniel_DimethylDIA_EV_Proteome_Quan_DIA_R1_S1-A1_1_8185.d	061524_KAI_Nathaniel_DimethylDIA_EV_Proteome_Quan_DIA_R1_S1-A1_1_8185	Q16527	Q16527;F8VQR7;F8VW96	CSRP2_HUMAN	CSRP2	(Dimethyl-n-4)C(Carbamidomethyl (C))GDSVYAAEK(Dimethyl-K-4)	CGDSVYAAEK	(Dimethyl-n-4)C(Carbamidomethyl (C))GDSVYAAEK(Dimethyl-K-4)2	2	0.000220337	0.000391836	8.58295e-05	0.000637755	0.000620732	0.000529942	0.000623053	0.000220337	1	5392.38	5550.15	0.000166694	0.000516796	0.729119	0.317472	0.0383998
C:\Users\marco\Documents\Kai\DimethylDIA\DIA_Quan\Proteome\061524_KAI_Nathaniel_DimethylDIA_EV_Proteome_Quan_DIA_R2_S1-A2_1_8186.d	061524_KAI_Nathaniel_DimethylDIA_EV_Proteome_Quan_DIA_R2_S1-A2_1_8186	Q16527	Q16527;F8VQR7;F8VW96	CSRP2_HUMAN	CSRP2	(Dimethyl-n-4)C(Carbamidomethyl (C))GDSVYAAEK(Dimethyl-K-4)	CGDSVYAAEK	(Dimethyl-n-4)C(Carbamidomethyl (C))GDSVYAAEK(Dimethyl-K-4)2	2	8.58295e-05	0.000169542	8.58295e-05	0.000543183	0.000595238	0.000529942	0.000558971	0.00010017	1	3825.23	3851.8	0.000166694	0.000516796	0.511521	0.834416	0.000749963
C:\Users\marco\Documents\Kai\DimethylDIA\DIA_Quan\Proteome\061524_KAI_Nathaniel_DimethylDIA_EV_Proteome_Quan_DIA_R3_S1-A3_1_8187.d	061524_KAI_Nathaniel_DimethylDIA_EV_Proteome_Quan_DIA_R3_S1-A3_1_8187	Q16527	Q16527;F8VQR7;F8VW96	CSRP2_HUMAN	CSRP2	(Dimethyl-n-4)C(Carbamidomethyl (C))GDSVYAAEK(Dimethyl-K-4)	CGDSVYAAEK	(Dimethyl-n-4)C(Carbamidomethyl (C))GDSVYAAEK(Dimethyl-K-4)2	2	0.000106067	0.000183276	8.58295e-05	0.000618429	0.000622665	0.000529942	0.000625	0.000106067	1	4995.55	4397	0.000166694	0.000516796	0.748009	0.989509	4.27391e-05
C:\Users\marco\Documents\Kai\DimethylDIA\DIA_Quan\Proteome\061524_KAI_Nathaniel_DimethylDIA_EV_Proteome_Quan_DIA_R1_S1-A1_1_8185.d	061524_KAI_Nathaniel_DimethylDIA_EV_Proteome_Quan_DIA_R1_S1-A1_1_8185	Q16527	Q16527;F8VQR7;F8VW96	CSRP2_HUMAN	CSRP2	(Dimethyl-n-8)C(Carbamidomethyl (C))GDSVYAAEK(Dimethyl-K-8)	CGDSVYAAEK	(Dimethyl-n-8)C(Carbamidomethyl (C))GDSVYAAEK(Dimethyl-K-8)2	2	0.000220337	0.000391836	8.58295e-05	0.000637755	0.000552486	0.000529942	0.000555247	0	1	12149.4	11982	0.000166694	0.000516796	0.553719	1.76312	1.94406e-05
C:\Users\marco\Documents\Kai\DimethylDIA\DIA_Quan\Proteome\061524_KAI_Nathaniel_DimethylDIA_EV_Proteome_Quan_DIA_R2_S1-A2_1_8186.d	061524_KAI_Nathaniel_DimethylDIA_EV_Proteome_Quan_DIA_R2_S1-A2_1_8186	Q16527	Q16527;F8VQR7;F8VW96	CSRP2_HUMAN	CSRP2	(Dimethyl-n-8)C(Carbamidomethyl (C))GDSVYAAEK(Dimethyl-K-8)	CGDSVYAAEK	(Dimethyl-n-8)C(Carbamidomethyl (C))GDSVYAAEK(Dimethyl-K-8)2	2	8.58295e-05	0.000169542	8.58295e-05	0.000543183	0.000506073	0.000529942	0.000508906	0	1	6063.39	6195.06	0.000166694	0.000516796	0.815364	1.05947	1.48352e-05
C:\Users\marco\Documents\Kai\DimethylDIA\DIA_Quan\Proteome\061524_KAI_Nathaniel_DimethylDIA_EV_Proteome_Quan_DIA_R3_S1-A3_1_8187.d	061524_KAI_Nathaniel_DimethylDIA_EV_Proteome_Quan_DIA_R3_S1-A3_1_8187	Q16527	Q16527;F8VQR7;F8VW96	CSRP2_HUMAN	CSRP2	(Dimethyl-n-8)C(Carbamidomethyl (C))GDSVYAAEK(Dimethyl-K-8)	CGDSVYAAEK	(Dimethyl-n-8)C(Carbamidomethyl (C))GDSVYAAEK(Dimethyl-K-8)2	2	0.000106067	0.000183276	8.58295e-05	0.000618429	0.000661376	0.000529942	0.000661813	0	1	9733.77	8348.23	0.000166694	0.000516796	0.455176	1.36421	1.71129e-05
C:\Users\marco\Documents\Kai\DimethylDIA\DIA_Quan\Proteome\061524_KAI_Nathaniel_DimethylDIA_EV_Proteome_Quan_DIA_R1_S1-A1_1_8185.d	061524_KAI_Nathaniel_DimethylDIA_EV_Proteome_Quan_DIA_R1_S1-A1_1_8185	Q13616	Q13616;A0A590UJR3;A0A590UJ56;A0A590UJ50;A0A590UJ21;A0A590UJA0;A0A590UK34;A0A0C4DGX4	CUL1_HUMAN	CUL1	(Dimethyl-n-0)C(Carbamidomethyl (C))GEAALNDPK(Dimethyl-K-0)	CGEAALNDPK	(Dimethyl-n-0)C(Carbamidomethyl (C))GEAALNDPK(Dimethyl-K-0)2	2	0.00241566	0.0258749	0.0113037	0.000637755	0.00081367	0.000529942	0.00081367	0.00241566	1	4568.12	4593.84	0.00664354	0.000516796	0.683311	0.478449	0.0660029
C:\Users\marco\Documents\Kai\DimethylDIA\DIA_Quan\Proteome\061524_KAI_Nathaniel_DimethylDIA_EV_Proteome_Quan_DIA_R3_S1-A3_1_8187.d	061524_KAI_Nathaniel_DimethylDIA_EV_Proteome_Quan_DIA_R3_S1-A3_1_8187	Q13616	Q13616;A0A590UJR3;A0A590UJ56;A0A590UJ50;A0A590UJ21;A0A590UJA0;A0A590UK34;A0A0C4DGX4	CUL1_HUMAN	CUL1	(Dimethyl-n-0)C(Carbamidomethyl (C))GEAALNDPK(Dimethyl-K-0)	CGEAALNDPK	(Dimethyl-n-0)C(Carbamidomethyl (C))GEAALNDPK(Dimethyl-K-0)2	2	0.00328348	0.0656695	0.0113037	0.000618429	0.00076746	0.000529942	0.000769823	0.00328348	1	3934.11	3374.11	0.00664354	0.000516796	0.656951	0.208327	0.0360089
C:\Users\marco\Documents\Kai\DimethylDIA\DIA_Quan\Proteome\061524_KAI_Nathaniel_DimethylDIA_EV_Proteome_Quan_DIA_R3_S1-A3_1_8187.d	061524_KAI_Nathaniel_DimethylDIA_EV_Proteome_Quan_DIA_R3_S1-A3_1_8187	Q13616	Q13616;A0A590UJR3;A0A590UJ56;A0A590UJ50;A0A590UJ21;A0A590UJA0;A0A590UK34;A0A0C4DGX4	CUL1_HUMAN	CUL1	(Dimethyl-n-4)C(Carbamidomethyl (C))GEAALNDPK(Dimethyl-K-4)	CGEAALNDPK	(Dimethyl-n-4)C(Carbamidomethyl (C))GEAALNDPK(Dimethyl-K-4)2	2	0.00328348	0.0656695	0.0113037	0.000618429	0.000622665	0.000529942	0.000625	0.00328348	1	6943.2	6129.95	0.00664354	0.000516796	0.615458	0.770355	0.000495452
C:\Users\marco\Documents\Kai\DimethylDIA\DIA_Quan\Proteome\061524_KAI_Nathaniel_DimethylDIA_EV_Proteome_Quan_DIA_R1_S1-A1_1_8185.d	061524_KAI_Nathaniel_DimethylDIA_EV_Proteome_Quan_DIA_R1_S1-A1_1_8185	Q13616	Q13616;A0A590UJR3;A0A590UJ56;A0A590UJ50;A0A590UJ21;A0A590UJA0;A0A590UK34;A0A0C4DGX4	CUL1_HUMAN	CUL1	(Dimethyl-n-8)C(Carbamidomethyl (C))GEAALNDPK(Dimethyl-K-8)	CGEAALNDPK	(Dimethyl-n-8)C(Carbamidomethyl (C))GEAALNDPK(Dimethyl-K-8)2	2	0.00241566	0.0258749	0.0113037	0.000637755	0.000552486	0.000529942	0.000555247	0	1	14658.4	14740.9	0.00664354	0.000516796	0.901805	1.04589	1.94406e-05
C:\Users\marco\Documents\Kai\DimethylDIA\DIA_Quan\Proteome\061524_KAI_Nathaniel_DimethylDIA_EV_Proteome_Quan_DIA_R3_S1-A3_1_8187.d	061524_KAI_Nathaniel_DimethylDIA_EV_Proteome_Quan_DIA_R3_S1-A3_1_8187	Q13616	Q13616;A0A590UJR3;A0A590UJ56;A0A590UJ50;A0A590UJ21;A0A590UJA0;A0A590UK34;A0A0C4DGX4	CUL1_HUMAN	CUL1	(Dimethyl-n-8)C(Carbamidomethyl (C))GEAALNDPK(Dimethyl-K-8)	CGEAALNDPK	(Dimethyl-n-8)C(Carbamidomethyl (C))GEAALNDPK(Dimethyl-K-8)2	2	0.00328348	0.0656695	0.0113037	0.000618429	0.000661376	0.000529942	0.000661813	0	1	10524.6	9026.48	0.00664354	0.000516796	0.85158	0.701461	1.71129e-05
C:\Users\marco\Documents\Kai\DimethylDIA\DIA_Quan\Proteome\061524_KAI_Nathaniel_DimethylDIA_EV_Proteome_Quan_DIA_R1_S1-A1_1_8185.d	061524_KAI_Nathaniel_DimethylDIA_EV_Proteome_Quan_DIA_R1_S1-A1_1_8185	A0A0C4DGB5;A0A6Q8PH20	P20810;H0YD33;A0A6Q8PGN6;E9PCH5;E7EQA0;E7EVY3;A0A6Q8PH20;A0A0C4DGB5;E7ES10;A0A6Q8PG72;B7Z574;H0Y9H6;E9PDE4;A0A6Q8PGG5;H0Y7F0;D6RAA8;E7EQ12;F8W7E0	A0A0C4DGB5_HUMAN;A0A6Q8PH20_HUMAN	CAST	(Dimethyl-n-0)C(Carbamidomethyl (C))GEDDETIPSEYR	CGEDDETIPSEYR	(Dimethyl-n-0)C(Carbamidomethyl (C))GEDDETIPSEYR2	2	0.00212164	0.0231149	8.58295e-05	0.000637755	0.00081367	0.000529942	0.00081367	0.00212164	1	3542.78	3583.3	0.000294746	0.000516796	0.927201	0.284468	0.000562225
C:\Users\marco\Documents\Kai\DimethylDIA\DIA_Quan\Proteome\061524_KAI_Nathaniel_DimethylDIA_EV_Proteome_Quan_DIA_R2_S1-A2_1_8186.d	061524_KAI_Nathaniel_DimethylDIA_EV_Proteome_Quan_DIA_R2_S1-A2_1_8186	A0A0C4DGB5;A0A6Q8PH20	P20810;H0YD33;A0A6Q8PGN6;E9PCH5;E7EQA0;E7EVY3;A0A6Q8PH20;A0A0C4DGB5;E7ES10;A0A6Q8PG72;B7Z574;H0Y9H6;E9PDE4;A0A6Q8PGG5;H0Y7F0;D6RAA8;E7EQ12;F8W7E0	A0A0C4DGB5_HUMAN;A0A6Q8PH20_HUMAN	CAST	(Dimethyl-n-0)C(Carbamidomethyl (C))GEDDETIPSEYR	CGEDDETIPSEYR	(Dimethyl-n-0)C(Carbamidomethyl (C))GEDDETIPSEYR2	2	8.58295e-05	0.000169542	8.58295e-05	0.000543183	0.000738552	0.000529942	0.000740192	0.00010017	1	5466.45	5163.54	0.000294746	0.000516796	0.958132	0.689745	0.000107425
C:\Users\marco\Documents\Kai\DimethylDIA\DIA_Quan\Proteome\061524_KAI_Nathaniel_DimethylDIA_EV_Proteome_Quan_DIA_R3_S1-A3_1_8187.d	061524_KAI_Nathaniel_DimethylDIA_EV_Proteome_Quan_DIA_R3_S1-A3_1_8187	A0A0C4DGB5;A0A6Q8PH20	P20810;H0YD33;A0A6Q8PGN6;E9PCH5;E7EQA0;E7EVY3;A0A6Q8PH20;A0A0C4DGB5;E7ES10;A0A6Q8PG72;B7Z574;H0Y9H6;E9PDE4;A0A6Q8PGG5;H0Y7F0;D6RAA8;E7EQ12;F8W7E0	A0A0C4DGB5_HUMAN;A0A6Q8PH20_HUMAN	CAST	(Dimethyl-n-0)C(Carbamidomethyl (C))GEDDETIPSEYR	CGEDDETIPSEYR	(Dimethyl-n-0)C(Carbamidomethyl (C))GEDDETIPSEYR2	2	0.000183268	0.000796731	8.58295e-05	0.000618429	0.00076746	0.000529942	0.000769823	0.000183268	1	5140.73	4731.72	0.000294746	0.000516796	0.955508	0	0.00465273
C:\Users\marco\Documents\Kai\DimethylDIA\DIA_Quan\Proteome\061524_KAI_Nathaniel_DimethylDIA_EV_Proteome_Quan_DIA_R1_S1-A1_1_8185.d	061524_KAI_Nathaniel_DimethylDIA_EV_Proteome_Quan_DIA_R1_S1-A1_1_8185	A0A0C4DGB5;A0A6Q8PH20	P20810;H0YD33;A0A6Q8PGN6;E9PCH5;E7EQA0;E7EVY3;A0A6Q8PH20;A0A0C4DGB5;E7ES10;A0A6Q8PG72;B7Z574;H0Y9H6;E9PDE4;A0A6Q8PGG5;H0Y7F0;D6RAA8;E7EQ12;F8W7E0	A0A0C4DGB5_HUMAN;A0A6Q8PH20_HUMAN	CAST	(Dimethyl-n-4)C(Carbamidomethyl (C))GEDDETIPSEYR	CGEDDETIPSEYR	(Dimethyl-n-4)C(Carbamidomethyl (C))GEDDETIPSEYR2	2	0.00212164	0.0231149	8.58295e-05	0.000637755	0.000620732	0.000529942	0.000623053	0	1	7237.7	7320.48	0.000294746	0.000516796	0.964765	0.466664	4.61837e-05
C:\Users\marco\Documents\Kai\DimethylDIA\DIA_Quan\Proteome\061524_KAI_Nathaniel_DimethylDIA_EV_Proteome_Quan_DIA_R2_S1-A2_1_8186.d	061524_KAI_Nathaniel_DimethylDIA_EV_Proteome_Quan_DIA_R2_S1-A2_1_8186	A0A0C4DGB5;A0A6Q8PH20	P20810;H0YD33;A0A6Q8PGN6;E9PCH5;E7EQA0;E7EVY3;A0A6Q8PH20;A0A0C4DGB5;E7ES10;A0A6Q8PG72;B7Z574;H0Y9H6;E9PDE4;A0A6Q8PGG5;H0Y7F0;D6RAA8;E7EQ12;F8W7E0	A0A0C4DGB5_HUMAN;A0A6Q8PH20_HUMAN	CAST	(Dimethyl-n-4)C(Carbamidomethyl (C))GEDDETIPSEYR	CGEDDETIPSEYR	(Dimethyl-n-4)C(Carbamidomethyl (C))GEDDETIPSEYR2	2	8.58295e-05	0.000169542	8.58295e-05	0.000543183	0.000595238	0.000529942	0.000558971	0.00010017	1	9584.14	9053.05	0.000294746	0.000516796	0.977509	0.782783	3.39523e-05
C:\Users\marco\Documents\Kai\DimethylDIA\DIA_Quan\Proteome\061524_KAI_Nathaniel_DimethylDIA_EV_Proteome_Quan_DIA_R3_S1-A3_1_8187.d	061524_KAI_Nathaniel_DimethylDIA_EV_Proteome_Quan_DIA_R3_S1-A3_1_8187	A0A0C4DGB5;A0A6Q8PH20	P20810;H0YD33;A0A6Q8PGN6;E9PCH5;E7EQA0;E7EVY3;A0A6Q8PH20;A0A0C4DGB5;E7ES10;A0A6Q8PG72;B7Z574;H0Y9H6;E9PDE4;A0A6Q8PGG5;H0Y7F0;D6RAA8;E7EQ12;F8W7E0	A0A0C4DGB5_HUMAN;A0A6Q8PH20_HUMAN	CAST	(Dimethyl-n-4)C(Carbamidomethyl (C))GEDDETIPSEYR	CGEDDETIPSEYR	(Dimethyl-n-4)C(Carbamidomethyl (C))GEDDETIPSEYR2	2	0.000183268	0.000796731	8.58295e-05	0.000618429	0.000622665	0.000529942	0.000625	0.000183268	1	9275.02	8537.07	0.000294746	0.000516796	0.981366	0.0420768	0.000342624
C:\Users\marco\Documents\Kai\DimethylDIA\DIA_Quan\Proteome\061524_KAI_Nathaniel_DimethylDIA_EV_Proteome_Quan_DIA_R1_S1-A1_1_8185.d	061524_KAI_Nathaniel_DimethylDIA_EV_Proteome_Quan_DIA_R1_S1-A1_1_8185	A0A0C4DGB5;A0A6Q8PH20	P20810;H0YD33;A0A6Q8PGN6;E9PCH5;E7EQA0;E7EVY3;A0A6Q8PH20;A0A0C4DGB5;E7ES10;A0A6Q8PG72;B7Z574;H0Y9H6;E9PDE4;A0A6Q8PGG5;H0Y7F0;D6RAA8;E7EQ12;F8W7E0	A0A0C4DGB5_HUMAN;A0A6Q8PH20_HUMAN	CAST	(Dimethyl-n-8)C(Carbamidomethyl (C))GEDDETIPSEYR	CGEDDETIPSEYR	(Dimethyl-n-8)C(Carbamidomethyl (C))GEDDETIPSEYR2	2	0.00212164	0.0231149	8.58295e-05	0.000637755	0.000552486	0.000529942	0.000555247	0.00212164	1	14797.2	14966.4	0.000294746	0.000516796	0.955768	0.455075	1.94406e-05
C:\Users\marco\Documents\Kai\DimethylDIA\DIA_Quan\Proteome\061524_KAI_Nathaniel_DimethylDIA_EV_Proteome_Quan_DIA_R2_S1-A2_1_8186.d	061524_KAI_Nathaniel_DimethylDIA_EV_Proteome_Quan_DIA_R2_S1-A2_1_8186	A0A0C4DGB5;A0A6Q8PH20	P20810;H0YD33;A0A6Q8PGN6;E9PCH5;E7EQA0;E7EVY3;A0A6Q8PH20;A0A0C4DGB5;E7ES10;A0A6Q8PG72;B7Z574;H0Y9H6;E9PDE4;A0A6Q8PGG5;H0Y7F0;D6RAA8;E7EQ12;F8W7E0	A0A0C4DGB5_HUMAN;A0A6Q8PH20_HUMAN	CAST	(Dimethyl-n-8)C(Carbamidomethyl (C))GEDDETIPSEYR	CGEDDETIPSEYR	(Dimethyl-n-8)C(Carbamidomethyl (C))GEDDETIPSEYR2	2	8.58295e-05	0.000169542	8.58295e-05	0.000543183	0.000506073	0.000529942	0.000508906	0	1	14837.2	14015.1	0.000294746	0.000516796	0.957122	0.757454	1.48352e-05
C:\Users\marco\Documents\Kai\DimethylDIA\DIA_Quan\Proteome\061524_KAI_Nathaniel_DimethylDIA_EV_Proteome_Quan_DIA_R3_S1-A3_1_8187.d	061524_KAI_Nathaniel_DimethylDIA_EV_Proteome_Quan_DIA_R3_S1-A3_1_8187	A0A0C4DGB5;A0A6Q8PH20	P20810;H0YD33;A0A6Q8PGN6;E9PCH5;E7EQA0;E7EVY3;A0A6Q8PH20;A0A0C4DGB5;E7ES10;A0A6Q8PG72;B7Z574;H0Y9H6;E9PDE4;A0A6Q8PGG5;H0Y7F0;D6RAA8;E7EQ12;F8W7E0	A0A0C4DGB5_HUMAN;A0A6Q8PH20_HUMAN	CAST	(Dimethyl-n-8)C(Carbamidomethyl (C))GEDDETIPSEYR	CGEDDETIPSEYR	(Dimethyl-n-8)C(Carbamidomethyl (C))GEDDETIPSEYR2	2	0.000183268	0.000796731	8.58295e-05	0.000618429	0.000661376	0.000529942	0.000661813	0	1	14690.9	13522.1	0.000294746	0.000516796	0.966024	0.73013	1.71129e-05
C:\Users\marco\Documents\Kai\DimethylDIA\DIA_Quan\Proteome\061524_KAI_Nathaniel_DimethylDIA_EV_Proteome_Quan_DIA_R1_S1-A1_1_8185.d	061524_KAI_Nathaniel_DimethylDIA_EV_Proteome_Quan_DIA_R1_S1-A1_1_8185	P26640	P26640;A0A140T936	SYVC_HUMAN	VARS1	(Dimethyl-n-0)C(Carbamidomethyl (C))GEMAQAASAAVTR	CGEMAQAASAAVTR	(Dimethyl-n-0)C(Carbamidomethyl (C))GEMAQAASAAVTR2	2	0.000127259	0.000240168	2.13356e-05	0.000637755	0.00081367	0.000529942	0.00081367	0.000127259	1	4888.03	4961.64	2.21887e-05	0.000516796	0.893817	0.471241	0.00811491
C:\Users\marco\Documents\Kai\DimethylDIA\DIA_Quan\Proteome\061524_KAI_Nathaniel_DimethylDIA_EV_Proteome_Quan_DIA_R2_S1-A2_1_8186.d	061524_KAI_Nathaniel_DimethylDIA_EV_Proteome_Quan_DIA_R2_S1-A2_1_8186	P26640	P26640;A0A140T936	SYVC_HUMAN	VARS1	(Dimethyl-n-0)C(Carbamidomethyl (C))GEMAQAASAAVTR	CGEMAQAASAAVTR	(Dimethyl-n-0)C(Carbamidomethyl (C))GEMAQAASAAVTR2	2	2.13356e-05	2.13356e-05	2.13356e-05	0.000543183	0.000738552	0.000529942	0.000740192	0.00010017	1	5411.71	5156.81	2.21887e-05	0.000516796	0.660836	0.688989	0.0233262
C:\Users\marco\Documents\Kai\DimethylDIA\DIA_Quan\Proteome\061524_KAI_Nathaniel_DimethylDIA_EV_Proteome_Quan_DIA_R3_S1-A3_1_8187.d	061524_KAI_Nathaniel_DimethylDIA_EV_Proteome_Quan_DIA_R3_S1-A3_1_8187	P26640	P26640;A0A140T936	SYVC_HUMAN	VARS1	(Dimethyl-n-0)C(Carbamidomethyl (C))GEMAQAASAAVTR	CGEMAQAASAAVTR	(Dimethyl-n-0)C(Carbamidomethyl (C))GEMAQAASAAVTR2	2	5.06864e-05	5.06864e-05	2.13356e-05	0.000618429	0.00076746	0.000529942	0.000769823	9.95322e-05	1	2587.22	2336.11	2.21887e-05	0.000516796	0.846045	0.371939	0.00137306
C:\Users\marco\Documents\Kai\DimethylDIA\DIA_Quan\Proteome\061524_KAI_Nathaniel_DimethylDIA_EV_Proteome_Quan_DIA_R1_S1-A1_1_8185.d	061524_KAI_Nathaniel_DimethylDIA_EV_Proteome_Quan_DIA_R1_S1-A1_1_8185	P26640	P26640;A0A140T936	SYVC_HUMAN	VARS1	(Dimethyl-n-4)C(Carbamidomethyl (C))GEMAQAASAAVTR	CGEMAQAASAAVTR	(Dimethyl-n-4)C(Carbamidomethyl (C))GEMAQAASAAVTR2	2	0.000127259	0.000240168	2.13356e-05	0.000637755	0.000620732	0.000529942	0.000623053	0	1	13036.1	13012	2.21887e-05	0.000516796	0.805807	1.08326	4.61837e-05
C:\Users\marco\Documents\Kai\DimethylDIA\DIA_Quan\Proteome\061524_KAI_Nathaniel_DimethylDIA_EV_Proteome_Quan_DIA_R2_S1-A2_1_8186.d	061524_KAI_Nathaniel_DimethylDIA_EV_Proteome_Quan_DIA_R2_S1-A2_1_8186	P26640	P26640;A0A140T936	SYVC_HUMAN	VARS1	(Dimethyl-n-4)C(Carbamidomethyl (C))GEMAQAASAAVTR	CGEMAQAASAAVTR	(Dimethyl-n-4)C(Carbamidomethyl (C))GEMAQAASAAVTR2	2	2.13356e-05	2.13356e-05	2.13356e-05	0.000543183	0.000595238	0.000529942	0.000558971	0.00010017	1	15177.3	14462.5	2.21887e-05	0.000516796	0.942444	1.73214	3.39523e-05
C:\Users\marco\Documents\Kai\DimethylDIA\DIA_Quan\Proteome\061524_KAI_Nathaniel_DimethylDIA_EV_Proteome_Quan_DIA_R3_S1-A3_1_8187.d	061524_KAI_Nathaniel_DimethylDIA_EV_Proteome_Quan_DIA_R3_S1-A3_1_8187	P26640	P26640;A0A140T936	SYVC_HUMAN	VARS1	(Dimethyl-n-4)C(Carbamidomethyl (C))GEMAQAASAAVTR	CGEMAQAASAAVTR	(Dimethyl-n-4)C(Carbamidomethyl (C))GEMAQAASAAVTR2	2	5.06864e-05	5.06864e-05	2.13356e-05	0.000618429	0.000622665	0.000529942	0.000625	9.95322e-05	1	14979.1	13870.2	2.21887e-05	0.000516796	0.940862	0.936964	4.27391e-05
C:\Users\marco\Documents\Kai\DimethylDIA\DIA_Quan\Proteome\061524_KAI_Nathaniel_DimethylDIA_EV_Proteome_Quan_DIA_R1_S1-A1_1_8185.d	061524_KAI_Nathaniel_DimethylDIA_EV_Proteome_Quan_DIA_R1_S1-A1_1_8185	P26640	P26640;A0A140T936	SYVC_HUMAN	VARS1	(Dimethyl-n-8)C(Carbamidomethyl (C))GEMAQAASAAVTR	CGEMAQAASAAVTR	(Dimethyl-n-8)C(Carbamidomethyl (C))GEMAQAASAAVTR2	2	0.000127259	0.000240168	2.13356e-05	0.000637755	0.000552486	0.000529942	0.000555247	0.000127259	1	17703.8	17671	2.21887e-05	0.000516796	0.875008	0.630602	5.57475e-05
C:\Users\marco\Documents\Kai\DimethylDIA\DIA_Quan\Proteome\061524_KAI_Nathaniel_DimethylDIA_EV_Proteome_Quan_DIA_R2_S1-A2_1_8186.d	061524_KAI_Nathaniel_DimethylDIA_EV_Proteome_Quan_DIA_R2_S1-A2_1_8186	P26640	P26640;A0A140T936	SYVC_HUMAN	VARS1	(Dimethyl-n-8)C(Carbamidomethyl (C))GEMAQAASAAVTR	CGEMAQAASAAVTR	(Dimethyl-n-8)C(Carbamidomethyl (C))GEMAQAASAAVTR2	2	2.13356e-05	2.13356e-05	2.13356e-05	0.000543183	0.000506073	0.000529942	0.000508906	0	1	26124.8	24894.3	2.21887e-05	0.000516796	0.94478	1.27587	1.48352e-05
C:\Users\marco\Documents\Kai\DimethylDIA\DIA_Quan\Proteome\061524_KAI_Nathaniel_DimethylDIA_EV_Proteome_Quan_DIA_R3_S1-A3_1_8187.d	061524_KAI_Nathaniel_DimethylDIA_EV_Proteome_Quan_DIA_R3_S1-A3_1_8187	P26640	P26640;A0A140T936	SYVC_HUMAN	VARS1	(Dimethyl-n-8)C(Carbamidomethyl (C))GEMAQAASAAVTR	CGEMAQAASAAVTR	(Dimethyl-n-8)C(Carbamidomethyl (C))GEMAQAASAAVTR2	2	5.06864e-05	5.06864e-05	2.13356e-05	0.000618429	0.000661376	0.000529942	0.000661813	0	1	20688.2	19156.6	2.21887e-05	0.000516796	0.948473	0.782422	1.71129e-05
C:\Users\marco\Documents\Kai\DimethylDIA\DIA_Quan\Proteome\061524_KAI_Nathaniel_DimethylDIA_EV_Proteome_Quan_DIA_R1_S1-A1_1_8185.d	061524_KAI_Nathaniel_DimethylDIA_EV_Proteome_Quan_DIA_R1_S1-A1_1_8185	P62633	P62633	CNBP_HUMAN	CNBP	(Dimethyl-n-0)C(Carbamidomethyl (C))GESGHLAK(Dimethyl-K-0)DC(Carbamidomethyl (C))DLQEDAC(Carbamidomethyl (C))YNC(Carbamidomethyl (C))GR	CGESGHLAKDCDLQEDACYNCGR	(Dimethyl-n-0)C(Carbamidomethyl (C))GESGHLAK(Dimethyl-K-0)DC(Carbamidomethyl (C))DLQEDAC(Carbamidomethyl (C))YNC(Carbamidomethyl (C))GR4	4	1.5e-07	1.5e-07	1.5e-07	0.000637755	0.00081367	0.000529942	0.00081367	9.78378e-05	1	5478.93	5502.23	1.5e-07	0.000516796	0.820027	1.68	0.00016055
C:\Users\marco\Documents\Kai\DimethylDIA\DIA_Quan\Proteome\061524_KAI_Nathaniel_DimethylDIA_EV_Proteome_Quan_DIA_R2_S1-A2_1_8186.d	061524_KAI_Nathaniel_DimethylDIA_EV_Proteome_Quan_DIA_R2_S1-A2_1_8186	P62633	P62633	CNBP_HUMAN	CNBP	(Dimethyl-n-0)C(Carbamidomethyl (C))GESGHLAK(Dimethyl-K-0)DC(Carbamidomethyl (C))DLQEDAC(Carbamidomethyl (C))YNC(Carbamidomethyl (C))GR	CGESGHLAKDCDLQEDACYNCGR	(Dimethyl-n-0)C(Carbamidomethyl (C))GESGHLAK(Dimethyl-K-0)DC(Carbamidomethyl (C))DLQEDAC(Carbamidomethyl (C))YNC(Carbamidomethyl (C))GR4	4	1.5e-07	1.5e-07	1.5e-07	0.000543183	0.000738552	0.000529942	0.000740192	0	1	4428.62	4284.34	1.5e-07	0.000516796	0.888639	1.34528	0.000107425
C:\Users\marco\Documents\Kai\DimethylDIA\DIA_Quan\Proteome\061524_KAI_Nathaniel_DimethylDIA_EV_Proteome_Quan_DIA_R3_S1-A3_1_8187.d	061524_KAI_Nathaniel_DimethylDIA_EV_Proteome_Quan_DIA_R3_S1-A3_1_8187	P62633	P62633	CNBP_HUMAN	CNBP	(Dimethyl-n-0)C(Carbamidomethyl (C))GESGHLAK(Dimethyl-K-0)DC(Carbamidomethyl (C))DLQEDAC(Carbamidomethyl (C))YNC(Carbamidomethyl (C))GR	CGESGHLAKDCDLQEDACYNCGR	(Dimethyl-n-0)C(Carbamidomethyl (C))GESGHLAK(Dimethyl-K-0)DC(Carbamidomethyl (C))DLQEDAC(Carbamidomethyl (C))YNC(Carbamidomethyl (C))GR4	4	1.5e-07	1.5e-07	1.5e-07	0.000618429	0.00076746	0.000529942	0.000769823	9.95322e-05	1	6477.96	6045.6	1.5e-07	0.000516796	0.898455	0.737489	0.0027086
C:\Users\marco\Documents\Kai\DimethylDIA\DIA_Quan\Proteome\061524_KAI_Nathaniel_DimethylDIA_EV_Proteome_Quan_DIA_R1_S1-A1_1_8185.d	061524_KAI_Nathaniel_DimethylDIA_EV_Proteome_Quan_DIA_R1_S1-A1_1_8185	P62633	P62633	CNBP_HUMAN	CNBP	(Dimethyl-n-4)C(Carbamidomethyl (C))GESGHLAK(Dimethyl-K-4)DC(Carbamidomethyl (C))DLQEDAC(Carbamidomethyl (C))YNC(Carbamidomethyl (C))GR	CGESGHLAKDCDLQEDACYNCGR	(Dimethyl-n-4)C(Carbamidomethyl (C))GESGHLAK(Dimethyl-K-4)DC(Carbamidomethyl (C))DLQEDAC(Carbamidomethyl (C))YNC(Carbamidomethyl (C))GR4	4	1.5e-07	1.5e-07	1.5e-07	0.000637755	0.000620732	0.000529942	0.000623053	0	1	6391.44	6429.41	1.5e-07	0.000516796	0.939727	0.726927	4.61837e-05
C:\Users\marco\Documents\Kai\DimethylDIA\DIA_Quan\Proteome\061524_KAI_Nathaniel_DimethylDIA_EV_Proteome_Quan_DIA_R2_S1-A2_1_8186.d	061524_KAI_Nathaniel_DimethylDIA_EV_Proteome_Quan_DIA_R2_S1-A2_1_8186	P62633	P62633	CNBP_HUMAN	CNBP	(Dimethyl-n-4)C(Carbamidomethyl (C))GESGHLAK(Dimethyl-K-4)DC(Carbamidomethyl (C))DLQEDAC(Carbamidomethyl (C))YNC(Carbamidomethyl (C))GR	CGESGHLAKDCDLQEDACYNCGR	(Dimethyl-n-4)C(Carbamidomethyl (C))GESGHLAK(Dimethyl-K-4)DC(Carbamidomethyl (C))DLQEDAC(Carbamidomethyl (C))YNC(Carbamidomethyl (C))GR4	4	1.5e-07	1.5e-07	1.5e-07	0.000543183	0.000595238	0.000529942	0.000558971	0	1	8840.34	8730.72	1.5e-07	0.000516796	0.952012	1.61003	3.39523e-05
C:\Users\marco\Documents\Kai\DimethylDIA\DIA_Quan\Proteome\061524_KAI_Nathaniel_DimethylDIA_EV_Proteome_Quan_DIA_R3_S1-A3_1_8187.d	061524_KAI_Nathaniel_DimethylDIA_EV_Proteome_Quan_DIA_R3_S1-A3_1_8187	P62633	P62633	CNBP_HUMAN	CNBP	(Dimethyl-n-4)C(Carbamidomethyl (C))GESGHLAK(Dimethyl-K-4)DC(Carbamidomethyl (C))DLQEDAC(Carbamidomethyl (C))YNC(Carbamidomethyl (C))GR	CGESGHLAKDCDLQEDACYNCGR	(Dimethyl-n-4)C(Carbamidomethyl (C))GESGHLAK(Dimethyl-K-4)DC(Carbamidomethyl (C))DLQEDAC(Carbamidomethyl (C))YNC(Carbamidomethyl (C))GR4	4	1.5e-07	1.5e-07	1.5e-07	0.000618429	0.000622665	0.000529942	0.000625	9.95322e-05	1	10148.5	9471.2	1.5e-07	0.000516796	0.98746	1.65691	4.27391e-05
C:\Users\marco\Documents\Kai\DimethylDIA\DIA_Quan\Proteome\061524_KAI_Nathaniel_DimethylDIA_EV_Proteome_Quan_DIA_R1_S1-A1_1_8185.d	061524_KAI_Nathaniel_DimethylDIA_EV_Proteome_Quan_DIA_R1_S1-A1_1_8185	P62633	P62633	CNBP_HUMAN	CNBP	(Dimethyl-n-8)C(Carbamidomethyl (C))GESGHLAK(Dimethyl-K-8)DC(Carbamidomethyl (C))DLQEDAC(Carbamidomethyl (C))YNC(Carbamidomethyl (C))GR	CGESGHLAKDCDLQEDACYNCGR	(Dimethyl-n-8)C(Carbamidomethyl (C))GESGHLAK(Dimethyl-K-8)DC(Carbamidomethyl (C))DLQEDAC(Carbamidomethyl (C))YNC(Carbamidomethyl (C))GR4	4	1.5e-07	1.5e-07	1.5e-07	0.000637755	0.000552486	0.000529942	0.000555247	0	1	15056	15145.4	1.5e-07	0.000516796	0.953026	2.05726	1.94406e-05
C:\Users\marco\Documents\Kai\DimethylDIA\DIA_Quan\Proteome\061524_KAI_Nathaniel_DimethylDIA_EV_Proteome_Quan_DIA_R2_S1-A2_1_8186.d	061524_KAI_Nathaniel_DimethylDIA_EV_Proteome_Quan_DIA_R2_S1-A2_1_8186	P62633	P62633	CNBP_HUMAN	CNBP	(Dimethyl-n-8)C(Carbamidomethyl (C))GESGHLAK(Dimethyl-K-8)DC(Carbamidomethyl (C))DLQEDAC(Carbamidomethyl (C))YNC(Carbamidomethyl (C))GR	CGESGHLAKDCDLQEDACYNCGR	(Dimethyl-n-8)C(Carbamidomethyl (C))GESGHLAK(Dimethyl-K-8)DC(Carbamidomethyl (C))DLQEDAC(Carbamidomethyl (C))YNC(Carbamidomethyl (C))GR4	4	1.5e-07	1.5e-07	1.5e-07	0.000543183	0.000506073	0.000529942	0.000508906	0	1	19126.8	18362.4	1.5e-07	0.000516796	0.951967	2.01492	1.48352e-05
C:\Users\marco\Documents\Kai\DimethylDIA\DIA_Quan\Proteome\061524_KAI_Nathaniel_DimethylDIA_EV_Proteome_Quan_DIA_R3_S1-A3_1_8187.d	061524_KAI_Nathaniel_DimethylDIA_EV_Proteome_Quan_DIA_R3_S1-A3_1_8187	P62633	P62633	CNBP_HUMAN	CNBP	(Dimethyl-n-8)C(Carbamidomethyl (C))GESGHLAK(Dimethyl-K-8)DC(Carbamidomethyl (C))DLQEDAC(Carbamidomethyl (C))YNC(Carbamidomethyl (C))GR	CGESGHLAKDCDLQEDACYNCGR	(Dimethyl-n-8)C(Carbamidomethyl (C))GESGHLAK(Dimethyl-K-8)DC(Carbamidomethyl (C))DLQEDAC(Carbamidomethyl (C))YNC(Carbamidomethyl (C))GR4	4	1.5e-07	1.5e-07	1.5e-07	0.000618429	0.000661376	0.000529942	0.000661813	0	1	22454.7	20956	1.5e-07	0.000516796	0.976208	2.19141	1.71129e-05
C:\Users\marco\Documents\Kai\DimethylDIA\DIA_Quan\Proteome\061524_KAI_Nathaniel_DimethylDIA_EV_Proteome_Quan_DIA_R2_S1-A2_1_8186.d	061524_KAI_Nathaniel_DimethylDIA_EV_Proteome_Quan_DIA_R2_S1-A2_1_8186	P62633	P62633	CNBP_HUMAN	CNBP	(Dimethyl-n-0)C(Carbamidomethyl (C))GESGHLAR	CGESGHLAR	(Dimethyl-n-0)C(Carbamidomethyl (C))GESGHLAR3	3	0.000235408	0.00470816	0.000235408	0.000543183	0.000738552	0.000529942	0.000740192	0.000235408	1	1630.03	1711.65	0.000166694	0.000516796	0.824159	0.0108431	0.0300769
C:\Users\marco\Documents\Kai\DimethylDIA\DIA_Quan\Proteome\061524_KAI_Nathaniel_DimethylDIA_EV_Proteome_Quan_DIA_R3_S1-A3_1_8187.d	061524_KAI_Nathaniel_DimethylDIA_EV_Proteome_Quan_DIA_R3_S1-A3_1_8187	P62633	P62633	CNBP_HUMAN	CNBP	(Dimethyl-n-0)C(Carbamidomethyl (C))GESGHLAR	CGESGHLAR	(Dimethyl-n-0)C(Carbamidomethyl (C))GESGHLAR3	3	0.00685952	0.13719	0.000235408	0.000618429	0.00076746	0.000529942	0.000769823	0.00685952	1	527.009	475.592	0.000166694	0.000516796	0.167035	0	1
C:\Users\marco\Documents\Kai\DimethylDIA\DIA_Quan\Proteome\061524_KAI_Nathaniel_DimethylDIA_EV_Proteome_Quan_DIA_R2_S1-A2_1_8186.d	061524_KAI_Nathaniel_DimethylDIA_EV_Proteome_Quan_DIA_R2_S1-A2_1_8186	P62633	P62633	CNBP_HUMAN	CNBP	(Dimethyl-n-4)C(Carbamidomethyl (C))GESGHLAR	CGESGHLAR	(Dimethyl-n-4)C(Carbamidomethyl (C))GESGHLAR3	3	0.000235408	0.00470816	0.000235408	0.000543183	0.000595238	0.000529942	0.000558971	0.000235408	1	5255.08	5518.23	0.000166694	0.000516796	0.913205	0.17646	3.39523e-05
C:\Users\marco\Documents\Kai\DimethylDIA\DIA_Quan\Proteome\061524_KAI_Nathaniel_DimethylDIA_EV_Proteome_Quan_DIA_R3_S1-A3_1_8187.d	061524_KAI_Nathaniel_DimethylDIA_EV_Proteome_Quan_DIA_R3_S1-A3_1_8187	P62633	P62633	CNBP_HUMAN	CNBP	(Dimethyl-n-4)C(Carbamidomethyl (C))GESGHLAR	CGESGHLAR	(Dimethyl-n-4)C(Carbamidomethyl (C))GESGHLAR3	3	0.00685952	0.13719	0.000235408	0.000618429	0.000622665	0.000529942	0.000625	0.00685952	1	1392.85	1256.96	0.000166694	0.000516796	0.274767	0.000288416	1
C:\Users\marco\Documents\Kai\DimethylDIA\DIA_Quan\Proteome\061524_KAI_Nathaniel_DimethylDIA_EV_Proteome_Quan_DIA_R2_S1-A2_1_8186.d	061524_KAI_Nathaniel_DimethylDIA_EV_Proteome_Quan_DIA_R2_S1-A2_1_8186	P62633	P62633	CNBP_HUMAN	CNBP	(Dimethyl-n-8)C(Carbamidomethyl (C))GESGHLAR	CGESGHLAR	(Dimethyl-n-8)C(Carbamidomethyl (C))GESGHLAR3	3	0.000235408	0.00470816	0.000235408	0.000543183	0.000506073	0.000529942	0.000508906	0	1	7586.9	7966.82	0.000166694	0.000516796	0.830586	0.228914	8.51435e-05
C:\Users\marco\Documents\Kai\DimethylDIA\DIA_Quan\Proteome\061524_KAI_Nathaniel_DimethylDIA_EV_Proteome_Quan_DIA_R3_S1-A3_1_8187.d	061524_KAI_Nathaniel_DimethylDIA_EV_Proteome_Quan_DIA_R3_S1-A3_1_8187	P62633	P62633	CNBP_HUMAN	CNBP	(Dimethyl-n-8)C(Carbamidomethyl (C))GESGHLAR	CGESGHLAR	(Dimethyl-n-8)C(Carbamidomethyl (C))GESGHLAR3	3	0.00685952	0.13719	0.000235408	0.000618429	0.000661376	0.000529942	0.000661813	0	1	391.921	353.683	0.000166694	0.000516796	0.236408	0.0971584	0.00821076
C:\Users\marco\Documents\Kai\DimethylDIA\DIA_Quan\Proteome\061524_KAI_Nathaniel_DimethylDIA_EV_Proteome_Quan_DIA_R1_S1-A1_1_8185.d	061524_KAI_Nathaniel_DimethylDIA_EV_Proteome_Quan_DIA_R1_S1-A1_1_8185	P62633	P62633	CNBP_HUMAN	CNBP	(Dimethyl-n-0)C(Carbamidomethyl (C))GETGHVAINC(Carbamidomethyl (C))SK(Dimethyl-K-0)	CGETGHVAINCSK	(Dimethyl-n-0)C(Carbamidomethyl (C))GETGHVAINC(Carbamidomethyl (C))SK(Dimethyl-K-0)2	2	1.05301e-05	1.05301e-05	5.13491e-05	0.000637755	0.00081367	0.000529942	0.00081367	9.78378e-05	1	4573.04	4478.17	5.89188e-05	0.000516796	0.97155	2.13949	0.00016055
C:\Users\marco\Documents\Kai\DimethylDIA\DIA_Quan\Proteome\061524_KAI_Nathaniel_DimethylDIA_EV_Proteome_Quan_DIA_R1_S1-A1_1_8185.d	061524_KAI_Nathaniel_DimethylDIA_EV_Proteome_Quan_DIA_R1_S1-A1_1_8185	P62633	P62633	CNBP_HUMAN	CNBP	(Dimethyl-n-4)C(Carbamidomethyl (C))GETGHVAINC(Carbamidomethyl (C))SK(Dimethyl-K-4)	CGETGHVAINCSK	(Dimethyl-n-4)C(Carbamidomethyl (C))GETGHVAINC(Carbamidomethyl (C))SK(Dimethyl-K-4)2	2	1.05301e-05	1.05301e-05	5.13491e-05	0.000637755	0.000620732	0.000529942	0.000623053	9.78378e-05	1	4502.91	4381.71	5.89188e-05	0.000516796	0.914939	1.95735	4.61837e-05
C:\Users\marco\Documents\Kai\DimethylDIA\DIA_Quan\Proteome\061524_KAI_Nathaniel_DimethylDIA_EV_Proteome_Quan_DIA_R1_S1-A1_1_8185.d	061524_KAI_Nathaniel_DimethylDIA_EV_Proteome_Quan_DIA_R1_S1-A1_1_8185	P62633	P62633	CNBP_HUMAN	CNBP	(Dimethyl-n-8)C(Carbamidomethyl (C))GETGHVAINC(Carbamidomethyl (C))SK(Dimethyl-K-8)	CGETGHVAINCSK	(Dimethyl-n-8)C(Carbamidomethyl (C))GETGHVAINC(Carbamidomethyl (C))SK(Dimethyl-K-8)2	2	1.05301e-05	1.05301e-05	5.13491e-05	0.000637755	0.000552486	0.000529942	0.000555247	9.78378e-05	1	13145.3	12791.5	5.89188e-05	0.000516796	0.901817	2.00866	1.94406e-05
C:\Users\marco\Documents\Kai\DimethylDIA\DIA_Quan\Proteome\061524_KAI_Nathaniel_DimethylDIA_EV_Proteome_Quan_DIA_R1_S1-A1_1_8185.d	061524_KAI_Nathaniel_DimethylDIA_EV_Proteome_Quan_DIA_R1_S1-A1_1_8185	P62633	P62633	CNBP_HUMAN	CNBP	(Dimethyl-n-0)C(Carbamidomethyl (C))GETGHVAINC(Carbamidomethyl (C))SK(Dimethyl-K-0)	CGETGHVAINCSK	(Dimethyl-n-0)C(Carbamidomethyl (C))GETGHVAINC(Carbamidomethyl (C))SK(Dimethyl-K-0)3	3	1.05301e-05	1.05301e-05	1.5e-07	0.000637755	0.00081367	0.000529942	0.00081367	9.78378e-05	1	18303.2	17923.5	1.5e-07	0.000516796	0.974753	3.9752	0.00016055
C:\Users\marco\Documents\Kai\DimethylDIA\DIA_Quan\Proteome\061524_KAI_Nathaniel_DimethylDIA_EV_Proteome_Quan_DIA_R2_S1-A2_1_8186.d	061524_KAI_Nathaniel_DimethylDIA_EV_Proteome_Quan_DIA_R2_S1-A2_1_8186	P62633	P62633	CNBP_HUMAN	CNBP	(Dimethyl-n-0)C(Carbamidomethyl (C))GETGHVAINC(Carbamidomethyl (C))SK(Dimethyl-K-0)	CGETGHVAINCSK	(Dimethyl-n-0)C(Carbamidomethyl (C))GETGHVAINC(Carbamidomethyl (C))SK(Dimethyl-K-0)3	3	1.5e-07	1.5e-07	1.5e-07	0.000543183	0.000738552	0.000529942	0.000740192	0.00010017	1	12031.1	12601.9	1.5e-07	0.000516796	0.932317	1.98963	0.000107425
C:\Users\marco\Documents\Kai\DimethylDIA\DIA_Quan\Proteome\061524_KAI_Nathaniel_DimethylDIA_EV_Proteome_Quan_DIA_R3_S1-A3_1_8187.d	061524_KAI_Nathaniel_DimethylDIA_EV_Proteome_Quan_DIA_R3_S1-A3_1_8187	P62633	P62633	CNBP_HUMAN	CNBP	(Dimethyl-n-0)C(Carbamidomethyl (C))GETGHVAINC(Carbamidomethyl (C))SK(Dimethyl-K-0)	CGETGHVAINCSK	(Dimethyl-n-0)C(Carbamidomethyl (C))GETGHVAINC(Carbamidomethyl (C))SK(Dimethyl-K-0)3	3	1.5e-07	1.5e-07	1.5e-07	0.000618429	0.00076746	0.000529942	0.000769823	9.95322e-05	1	13112.6	11789	1.5e-07	0.000516796	0.956444	2.98891	0.00013322
C:\Users\marco\Documents\Kai\DimethylDIA\DIA_Quan\Proteome\061524_KAI_Nathaniel_DimethylDIA_EV_Proteome_Quan_DIA_R1_S1-A1_1_8185.d	061524_KAI_Nathaniel_DimethylDIA_EV_Proteome_Quan_DIA_R1_S1-A1_1_8185	P62633	P62633	CNBP_HUMAN	CNBP	(Dimethyl-n-4)C(Carbamidomethyl (C))GETGHVAINC(Carbamidomethyl (C))SK(Dimethyl-K-4)	CGETGHVAINCSK	(Dimethyl-n-4)C(Carbamidomethyl (C))GETGHVAINC(Carbamidomethyl (C))SK(Dimethyl-K-4)3	3	1.05301e-05	1.05301e-05	1.5e-07	0.000637755	0.000620732	0.000529942	0.000623053	0	1	25689.1	24997.7	1.5e-07	0.000516796	0.944742	4.46784	4.61837e-05
C:\Users\marco\Documents\Kai\DimethylDIA\DIA_Quan\Proteome\061524_KAI_Nathaniel_DimethylDIA_EV_Proteome_Quan_DIA_R2_S1-A2_1_8186.d	061524_KAI_Nathaniel_DimethylDIA_EV_Proteome_Quan_DIA_R2_S1-A2_1_8186	P62633	P62633	CNBP_HUMAN	CNBP	(Dimethyl-n-4)C(Carbamidomethyl (C))GETGHVAINC(Carbamidomethyl (C))SK(Dimethyl-K-4)	CGETGHVAINCSK	(Dimethyl-n-4)C(Carbamidomethyl (C))GETGHVAINC(Carbamidomethyl (C))SK(Dimethyl-K-4)3	3	1.5e-07	1.5e-07	1.5e-07	0.000543183	0.000595238	0.000529942	0.000558971	0	1	23807.8	24937.4	1.5e-07	0.000516796	0.934697	4.85803	3.39523e-05
C:\Users\marco\Documents\Kai\DimethylDIA\DIA_Quan\Proteome\061524_KAI_Nathaniel_DimethylDIA_EV_Proteome_Quan_DIA_R3_S1-A3_1_8187.d	061524_KAI_Nathaniel_DimethylDIA_EV_Proteome_Quan_DIA_R3_S1-A3_1_8187	P62633	P62633	CNBP_HUMAN	CNBP	(Dimethyl-n-4)C(Carbamidomethyl (C))GETGHVAINC(Carbamidomethyl (C))SK(Dimethyl-K-4)	CGETGHVAINCSK	(Dimethyl-n-4)C(Carbamidomethyl (C))GETGHVAINC(Carbamidomethyl (C))SK(Dimethyl-K-4)3	3	1.5e-07	1.5e-07	1.5e-07	0.000618429	0.000622665	0.000529942	0.000625	0	1	27619.4	24831.4	1.5e-07	0.000516796	0.979099	4.69053	4.27391e-05
C:\Users\marco\Documents\Kai\DimethylDIA\DIA_Quan\Proteome\061524_KAI_Nathaniel_DimethylDIA_EV_Proteome_Quan_DIA_R1_S1-A1_1_8185.d	061524_KAI_Nathaniel_DimethylDIA_EV_Proteome_Quan_DIA_R1_S1-A1_1_8185	P62633	P62633	CNBP_HUMAN	CNBP	(Dimethyl-n-8)C(Carbamidomethyl (C))GETGHVAINC(Carbamidomethyl (C))SK(Dimethyl-K-8)	CGETGHVAINCSK	(Dimethyl-n-8)C(Carbamidomethyl (C))GETGHVAINC(Carbamidomethyl (C))SK(Dimethyl-K-8)3	3	1.05301e-05	1.05301e-05	1.5e-07	0.000637755	0.000552486	0.000529942	0.000555247	9.78378e-05	1	49437.3	48106.8	1.5e-07	0.000516796	0.966498	3.62109	1.94406e-05
C:\Users\marco\Documents\Kai\DimethylDIA\DIA_Quan\Proteome\061524_KAI_Nathaniel_DimethylDIA_EV_Proteome_Quan_DIA_R2_S1-A2_1_8186.d	061524_KAI_Nathaniel_DimethylDIA_EV_Proteome_Quan_DIA_R2_S1-A2_1_8186	P62633	P62633	CNBP_HUMAN	CNBP	(Dimethyl-n-8)C(Carbamidomethyl (C))GETGHVAINC(Carbamidomethyl (C))SK(Dimethyl-K-8)	CGETGHVAINCSK	(Dimethyl-n-8)C(Carbamidomethyl (C))GETGHVAINC(Carbamidomethyl (C))SK(Dimethyl-K-8)3	3	1.5e-07	1.5e-07	1.5e-07	0.000543183	0.000506073	0.000529942	0.000508906	0	1	56647.8	59335.6	1.5e-07	0.000516796	0.986468	4.85417	1.48352e-05
C:\Users\marco\Documents\Kai\DimethylDIA\DIA_Quan\Proteome\061524_KAI_Nathaniel_DimethylDIA_EV_Proteome_Quan_DIA_R3_S1-A3_1_8187.d	061524_KAI_Nathaniel_DimethylDIA_EV_Proteome_Quan_DIA_R3_S1-A3_1_8187	P62633	P62633	CNBP_HUMAN	CNBP	(Dimethyl-n-8)C(Carbamidomethyl (C))GETGHVAINC(Carbamidomethyl (C))SK(Dimethyl-K-8)	CGETGHVAINCSK	(Dimethyl-n-8)C(Carbamidomethyl (C))GETGHVAINC(Carbamidomethyl (C))SK(Dimethyl-K-8)3	3	1.5e-07	1.5e-07	1.5e-07	0.000618429	0.000661376	0.000529942	0.000661813	9.95322e-05	1	60168	54094.3	1.5e-07	0.000516796	0.974184	5.39458	1.71129e-05
C:\Users\marco\Documents\Kai\DimethylDIA\DIA_Quan\Proteome\061524_KAI_Nathaniel_DimethylDIA_EV_Proteome_Quan_DIA_R1_S1-A1_1_8185.d	061524_KAI_Nathaniel_DimethylDIA_EV_Proteome_Quan_DIA_R1_S1-A1_1_8185	Q9UL46	Q9UL46;A0A087X1Z3;H0YM70;H0YKU2	PSME2_HUMAN	PSME2	(Dimethyl-n-0)C(Carbamidomethyl (C))GFLPGNEK(Dimethyl-K-0)	CGFLPGNEK	(Dimethyl-n-0)C(Carbamidomethyl (C))GFLPGNEK(Dimethyl-K-0)2	2	0.000127259	0.000240168	8.58295e-05	0.000637755	0.00081367	0.000529942	0.00081367	0.000127259	1	13015.1	14355.2	0.000166694	0.000516796	0.784369	0.987339	0.00016055
C:\Users\marco\Documents\Kai\DimethylDIA\DIA_Quan\Proteome\061524_KAI_Nathaniel_DimethylDIA_EV_Proteome_Quan_DIA_R2_S1-A2_1_8186.d	061524_KAI_Nathaniel_DimethylDIA_EV_Proteome_Quan_DIA_R2_S1-A2_1_8186	Q9UL46	Q9UL46;A0A087X1Z3;H0YM70;H0YKU2	PSME2_HUMAN	PSME2	(Dimethyl-n-0)C(Carbamidomethyl (C))GFLPGNEK(Dimethyl-K-0)	CGFLPGNEK	(Dimethyl-n-0)C(Carbamidomethyl (C))GFLPGNEK(Dimethyl-K-0)2	2	8.58295e-05	0.000169542	8.58295e-05	0.000543183	0.000738552	0.000529942	0.000740192	0.00010017	1	17355.5	16330.5	0.000166694	0.000516796	0.931284	1.36872	0.000107425
C:\Users\marco\Documents\Kai\DimethylDIA\DIA_Quan\Proteome\061524_KAI_Nathaniel_DimethylDIA_EV_Proteome_Quan_DIA_R3_S1-A3_1_8187.d	061524_KAI_Nathaniel_DimethylDIA_EV_Proteome_Quan_DIA_R3_S1-A3_1_8187	Q9UL46	Q9UL46;A0A087X1Z3;H0YM70;H0YKU2	PSME2_HUMAN	PSME2	(Dimethyl-n-0)C(Carbamidomethyl (C))GFLPGNEK(Dimethyl-K-0)	CGFLPGNEK	(Dimethyl-n-0)C(Carbamidomethyl (C))GFLPGNEK(Dimethyl-K-0)2	2	0.00011409	0.000217214	8.58295e-05	0.000618429	0.00076746	0.000529942	0.000769823	0.00011409	1	16859.5	16019.2	0.000166694	0.000516796	0.844802	1.03725	0.00013322
C:\Users\marco\Documents\Kai\DimethylDIA\DIA_Quan\Proteome\061524_KAI_Nathaniel_DimethylDIA_EV_Proteome_Quan_DIA_R1_S1-A1_1_8185.d	061524_KAI_Nathaniel_DimethylDIA_EV_Proteome_Quan_DIA_R1_S1-A1_1_8185	Q9UL46	Q9UL46;A0A087X1Z3;H0YM70;H0YKU2	PSME2_HUMAN	PSME2	(Dimethyl-n-4)C(Carbamidomethyl (C))GFLPGNEK(Dimethyl-K-4)	CGFLPGNEK	(Dimethyl-n-4)C(Carbamidomethyl (C))GFLPGNEK(Dimethyl-K-4)2	2	0.000127259	0.000240168	8.58295e-05	0.000637755	0.000620732	0.000529942	0.000623053	0	1	27499.9	30331.6	0.000166694	0.000516796	0.730366	1.18396	4.61837e-05
C:\Users\marco\Documents\Kai\DimethylDIA\DIA_Quan\Proteome\061524_KAI_Nathaniel_DimethylDIA_EV_Proteome_Quan_DIA_R2_S1-A2_1_8186.d	061524_KAI_Nathaniel_DimethylDIA_EV_Proteome_Quan_DIA_R2_S1-A2_1_8186	Q9UL46	Q9UL46;A0A087X1Z3;H0YM70;H0YKU2	PSME2_HUMAN	PSME2	(Dimethyl-n-4)C(Carbamidomethyl (C))GFLPGNEK(Dimethyl-K-4)	CGFLPGNEK	(Dimethyl-n-4)C(Carbamidomethyl (C))GFLPGNEK(Dimethyl-K-4)2	2	8.58295e-05	0.000169542	8.58295e-05	0.000543183	0.000595238	0.000529942	0.000558971	0.00010017	1	30574.9	28769.2	0.000166694	0.000516796	0.894615	1.72002	3.39523e-05
C:\Users\marco\Documents\Kai\DimethylDIA\DIA_Quan\Proteome\061524_KAI_Nathaniel_DimethylDIA_EV_Proteome_Quan_DIA_R3_S1-A3_1_8187.d	061524_KAI_Nathaniel_DimethylDIA_EV_Proteome_Quan_DIA_R3_S1-A3_1_8187	Q9UL46	Q9UL46;A0A087X1Z3;H0YM70;H0YKU2	PSME2_HUMAN	PSME2	(Dimethyl-n-4)C(Carbamidomethyl (C))GFLPGNEK(Dimethyl-K-4)	CGFLPGNEK	(Dimethyl-n-4)C(Carbamidomethyl (C))GFLPGNEK(Dimethyl-K-4)2	2	0.00011409	0.000217214	8.58295e-05	0.000618429	0.000622665	0.000529942	0.000625	0	1	34123.1	32422.3	0.000166694	0.000516796	0.825538	1.79109	4.27391e-05
C:\Users\marco\Documents\Kai\DimethylDIA\DIA_Quan\Proteome\061524_KAI_Nathaniel_DimethylDIA_EV_Proteome_Quan_DIA_R1_S1-A1_1_8185.d	061524_KAI_Nathaniel_DimethylDIA_EV_Proteome_Quan_DIA_R1_S1-A1_1_8185	Q9UL46	Q9UL46;A0A087X1Z3;H0YM70;H0YKU2	PSME2_HUMAN	PSME2	(Dimethyl-n-8)C(Carbamidomethyl (C))GFLPGNEK(Dimethyl-K-8)	CGFLPGNEK	(Dimethyl-n-8)C(Carbamidomethyl (C))GFLPGNEK(Dimethyl-K-8)2	2	0.000127259	0.000240168	8.58295e-05	0.000637755	0.000552486	0.000529942	0.000555247	0.000127259	1	54991.7	60468.1	0.000166694	0.000516796	0.59081	1.44251	3.73545e-05
C:\Users\marco\Documents\Kai\DimethylDIA\DIA_Quan\Proteome\061524_KAI_Nathaniel_DimethylDIA_EV_Proteome_Quan_DIA_R2_S1-A2_1_8186.d	061524_KAI_Nathaniel_DimethylDIA_EV_Proteome_Quan_DIA_R2_S1-A2_1_8186	Q9UL46	Q9UL46;A0A087X1Z3;H0YM70;H0YKU2	PSME2_HUMAN	PSME2	(Dimethyl-n-8)C(Carbamidomethyl (C))GFLPGNEK(Dimethyl-K-8)	CGFLPGNEK	(Dimethyl-n-8)C(Carbamidomethyl (C))GFLPGNEK(Dimethyl-K-8)2	2	8.58295e-05	0.000169542	8.58295e-05	0.000543183	0.000506073	0.000529942	0.000508906	0	1	50307.2	47239.1	0.000166694	0.000516796	0.203512	2.22674	6.90898e-05
C:\Users\marco\Documents\Kai\DimethylDIA\DIA_Quan\Proteome\061524_KAI_Nathaniel_DimethylDIA_EV_Proteome_Quan_DIA_R3_S1-A3_1_8187.d	061524_KAI_Nathaniel_DimethylDIA_EV_Proteome_Quan_DIA_R3_S1-A3_1_8187	Q9UL46	Q9UL46;A0A087X1Z3;H0YM70;H0YKU2	PSME2_HUMAN	PSME2	(Dimethyl-n-8)C(Carbamidomethyl (C))GFLPGNEK(Dimethyl-K-8)	CGFLPGNEK	(Dimethyl-n-8)C(Carbamidomethyl (C))GFLPGNEK(Dimethyl-K-8)2	2	0.00011409	0.000217214	8.58295e-05	0.000618429	0.000661376	0.000529942	0.000661813	0.00011409	1	53768.7	51236	0.000166694	0.000516796	0.659097	1.5059	1.71129e-05
C:\Users\marco\Documents\Kai\DimethylDIA\DIA_Quan\Proteome\061524_KAI_Nathaniel_DimethylDIA_EV_Proteome_Quan_DIA_R2_S1-A2_1_8186.d	061524_KAI_Nathaniel_DimethylDIA_EV_Proteome_Quan_DIA_R2_S1-A2_1_8186	P17612	P17612;A0A7I2V5J4;K7ERP6	KAPCA_HUMAN	PRKACA	(Dimethyl-n-0)C(Carbamidomethyl (C))GK(Dimethyl-K-0)EFSEF	CGKEFSEF	(Dimethyl-n-0)C(Carbamidomethyl (C))GK(Dimethyl-K-0)EFSEF2	2	0.00346639	0.0404025	0.0475645	0.000543183	0.00487211	0.00101781	0.00428659	0	1	2442.07	2361.8	0.00317286	0.000516796	0.823606	0.808515	0.000312694
C:\Users\marco\Documents\Kai\DimethylDIA\DIA_Quan\Proteome\061524_KAI_Nathaniel_DimethylDIA_EV_Proteome_Quan_DIA_R2_S1-A2_1_8186.d	061524_KAI_Nathaniel_DimethylDIA_EV_Proteome_Quan_DIA_R2_S1-A2_1_8186	P17612	P17612;A0A7I2V5J4;K7ERP6	KAPCA_HUMAN	PRKACA	(Dimethyl-n-4)C(Carbamidomethyl (C))GK(Dimethyl-K-4)EFSEF	CGKEFSEF	(Dimethyl-n-4)C(Carbamidomethyl (C))GK(Dimethyl-K-4)EFSEF2	2	0.00346639	0.0404025	0.0475645	0.000543183	0.000595238	0.00101781	0.000558971	0.00346639	1	125336	121216	0.00317286	0.000516796	0.67219	0.209487	0.0105956
C:\Users\marco\Documents\Kai\DimethylDIA\DIA_Quan\Proteome\061524_KAI_Nathaniel_DimethylDIA_EV_Proteome_Quan_DIA_R2_S1-A2_1_8186.d	061524_KAI_Nathaniel_DimethylDIA_EV_Proteome_Quan_DIA_R2_S1-A2_1_8186	P17612	P17612;A0A7I2V5J4;K7ERP6	KAPCA_HUMAN	PRKACA	(Dimethyl-n-8)C(Carbamidomethyl (C))GK(Dimethyl-K-8)EFSEF	CGKEFSEF	(Dimethyl-n-8)C(Carbamidomethyl (C))GK(Dimethyl-K-8)EFSEF2	2	0.00346639	0.0404025	0.0475645	0.000543183	0.000506073	0.00101781	0.000508906	0.00346639	1	10444.5	9932.91	0.00317286	0.000516796	0.818338	0.325232	0.000473218
C:\Users\marco\Documents\Kai\DimethylDIA\DIA_Quan\Proteome\061524_KAI_Nathaniel_DimethylDIA_EV_Proteome_Quan_DIA_R1_S1-A1_1_8185.d	061524_KAI_Nathaniel_DimethylDIA_EV_Proteome_Quan_DIA_R1_S1-A1_1_8185	Q06203	Q06203	PUR1_HUMAN	PPAT	(Dimethyl-n-0)C(Carbamidomethyl (C))GLPYVEVLC(Carbamidomethyl (C))K(Dimethyl-K-0)	CGLPYVEVLCK	(Dimethyl-n-0)C(Carbamidomethyl (C))GLPYVEVLC(Carbamidomethyl (C))K(Dimethyl-K-0)2	2	0.000745474	0.0047363	8.58295e-05	0.000637755	0.00081367	0.000529942	0.00081367	0.000745474	1	7157.42	6644.29	0.000166694	0.000516796	0.741873	0.187986	0.0350537
C:\Users\marco\Documents\Kai\DimethylDIA\DIA_Quan\Proteome\061524_KAI_Nathaniel_DimethylDIA_EV_Proteome_Quan_DIA_R2_S1-A2_1_8186.d	061524_KAI_Nathaniel_DimethylDIA_EV_Proteome_Quan_DIA_R2_S1-A2_1_8186	Q06203	Q06203	PUR1_HUMAN	PPAT	(Dimethyl-n-0)C(Carbamidomethyl (C))GLPYVEVLC(Carbamidomethyl (C))K(Dimethyl-K-0)	CGLPYVEVLCK	(Dimethyl-n-0)C(Carbamidomethyl (C))GLPYVEVLC(Carbamidomethyl (C))K(Dimethyl-K-0)2	2	8.58295e-05	0.000169542	8.58295e-05	0.000543183	0.000738552	0.000529942	0.000740192	0.00010017	1	5099.92	4459.12	0.000166694	0.000516796	0.663046	0.489802	0.0324403
C:\Users\marco\Documents\Kai\DimethylDIA\DIA_Quan\Proteome\061524_KAI_Nathaniel_DimethylDIA_EV_Proteome_Quan_DIA_R3_S1-A3_1_8187.d	061524_KAI_Nathaniel_DimethylDIA_EV_Proteome_Quan_DIA_R3_S1-A3_1_8187	Q06203	Q06203	PUR1_HUMAN	PPAT	(Dimethyl-n-0)C(Carbamidomethyl (C))GLPYVEVLC(Carbamidomethyl (C))K(Dimethyl-K-0)	CGLPYVEVLCK	(Dimethyl-n-0)C(Carbamidomethyl (C))GLPYVEVLC(Carbamidomethyl (C))K(Dimethyl-K-0)2	2	0.000183268	0.000796731	8.58295e-05	0.000618429	0.00076746	0.000529942	0.000769823	0.000183268	1	7565.93	7127.35	0.000166694	0.000516796	0.833635	0.311324	0.00769955
C:\Users\marco\Documents\Kai\DimethylDIA\DIA_Quan\Proteome\061524_KAI_Nathaniel_DimethylDIA_EV_Proteome_Quan_DIA_R1_S1-A1_1_8185.d	061524_KAI_Nathaniel_DimethylDIA_EV_Proteome_Quan_DIA_R1_S1-A1_1_8185	Q06203	Q06203	PUR1_HUMAN	PPAT	(Dimethyl-n-4)C(Carbamidomethyl (C))GLPYVEVLC(Carbamidomethyl (C))K(Dimethyl-K-4)	CGLPYVEVLCK	(Dimethyl-n-4)C(Carbamidomethyl (C))GLPYVEVLC(Carbamidomethyl (C))K(Dimethyl-K-4)2	2	0.000745474	0.0047363	8.58295e-05	0.000637755	0.000620732	0.000529942	0.000623053	0	1	17106.3	15462.3	0.000166694	0.000516796	0.589552	0.553606	0.00136411
C:\Users\marco\Documents\Kai\DimethylDIA\DIA_Quan\Proteome\061524_KAI_Nathaniel_DimethylDIA_EV_Proteome_Quan_DIA_R2_S1-A2_1_8186.d	061524_KAI_Nathaniel_DimethylDIA_EV_Proteome_Quan_DIA_R2_S1-A2_1_8186	Q06203	Q06203	PUR1_HUMAN	PPAT	(Dimethyl-n-4)C(Carbamidomethyl (C))GLPYVEVLC(Carbamidomethyl (C))K(Dimethyl-K-4)	CGLPYVEVLCK	(Dimethyl-n-4)C(Carbamidomethyl (C))GLPYVEVLC(Carbamidomethyl (C))K(Dimethyl-K-4)2	2	8.58295e-05	0.000169542	8.58295e-05	0.000543183	0.000595238	0.000529942	0.000558971	0.00010017	1	11105.5	9710.09	0.000166694	0.000516796	0.503645	0.691745	0.00319054
C:\Users\marco\Documents\Kai\DimethylDIA\DIA_Quan\Proteome\061524_KAI_Nathaniel_DimethylDIA_EV_Proteome_Quan_DIA_R3_S1-A3_1_8187.d	061524_KAI_Nathaniel_DimethylDIA_EV_Proteome_Quan_DIA_R3_S1-A3_1_8187	Q06203	Q06203	PUR1_HUMAN	PPAT	(Dimethyl-n-4)C(Carbamidomethyl (C))GLPYVEVLC(Carbamidomethyl (C))K(Dimethyl-K-4)	CGLPYVEVLCK	(Dimethyl-n-4)C(Carbamidomethyl (C))GLPYVEVLC(Carbamidomethyl (C))K(Dimethyl-K-4)2	2	0.000183268	0.000796731	8.58295e-05	0.000618429	0.000622665	0.000529942	0.000625	0.000183268	1	9785.97	9218.69	0.000166694	0.000516796	0.5828	0.239497	0.0294144
C:\Users\marco\Documents\Kai\DimethylDIA\DIA_Quan\Proteome\061524_KAI_Nathaniel_DimethylDIA_EV_Proteome_Quan_DIA_R1_S1-A1_1_8185.d	061524_KAI_Nathaniel_DimethylDIA_EV_Proteome_Quan_DIA_R1_S1-A1_1_8185	Q06203	Q06203	PUR1_HUMAN	PPAT	(Dimethyl-n-8)C(Carbamidomethyl (C))GLPYVEVLC(Carbamidomethyl (C))K(Dimethyl-K-8)	CGLPYVEVLCK	(Dimethyl-n-8)C(Carbamidomethyl (C))GLPYVEVLC(Carbamidomethyl (C))K(Dimethyl-K-8)2	2	0.000745474	0.0047363	8.58295e-05	0.000637755	0.000552486	0.000529942	0.000555247	0.000745474	1	19273.5	18066.8	0.000166694	0.000516796	0.592031	0.676714	0.00151646
C:\Users\marco\Documents\Kai\DimethylDIA\DIA_Quan\Proteome\061524_KAI_Nathaniel_DimethylDIA_EV_Proteome_Quan_DIA_R2_S1-A2_1_8186.d	061524_KAI_Nathaniel_DimethylDIA_EV_Proteome_Quan_DIA_R2_S1-A2_1_8186	Q06203	Q06203	PUR1_HUMAN	PPAT	(Dimethyl-n-8)C(Carbamidomethyl (C))GLPYVEVLC(Carbamidomethyl (C))K(Dimethyl-K-8)	CGLPYVEVLCK	(Dimethyl-n-8)C(Carbamidomethyl (C))GLPYVEVLC(Carbamidomethyl (C))K(Dimethyl-K-8)2	2	8.58295e-05	0.000169542	8.58295e-05	0.000543183	0.000506073	0.000529942	0.000508906	0	1	19375.8	16941.3	0.000166694	0.000516796	0.853759	0.815741	1.48352e-05
C:\Users\marco\Documents\Kai\DimethylDIA\DIA_Quan\Proteome\061524_KAI_Nathaniel_DimethylDIA_EV_Proteome_Quan_DIA_R3_S1-A3_1_8187.d	061524_KAI_Nathaniel_DimethylDIA_EV_Proteome_Quan_DIA_R3_S1-A3_1_8187	Q06203	Q06203	PUR1_HUMAN	PPAT	(Dimethyl-n-8)C(Carbamidomethyl (C))GLPYVEVLC(Carbamidomethyl (C))K(Dimethyl-K-8)	CGLPYVEVLCK	(Dimethyl-n-8)C(Carbamidomethyl (C))GLPYVEVLC(Carbamidomethyl (C))K(Dimethyl-K-8)2	2	0.000183268	0.000796731	8.58295e-05	0.000618429	0.000661376	0.000529942	0.000661813	0	1	16350.3	15762.4	0.000166694	0.000516796	0.76138	1.13133	1.71129e-05
C:\Users\marco\Documents\Kai\DimethylDIA\DIA_Quan\Proteome\061524_KAI_Nathaniel_DimethylDIA_EV_Proteome_Quan_DIA_R1_S1-A1_1_8185.d	061524_KAI_Nathaniel_DimethylDIA_EV_Proteome_Quan_DIA_R1_S1-A1_1_8185	P67775	P62714;P67775;H0YC23;H0YBN9	PP2AA_HUMAN	PPP2CA	(Dimethyl-n-0)C(Carbamidomethyl (C))GNQAAIMELDDTLK(Dimethyl-K-0)	CGNQAAIMELDDTLK	(Dimethyl-n-0)C(Carbamidomethyl (C))GNQAAIMELDDTLK(Dimethyl-K-0)2	2	0.000220337	0.000391836	1.20231e-05	0.000637755	0.00081367	0.000529942	0.00081367	0.000220337	1	3456.47	3083.76	2.68569e-05	0.000516796	0.863244	0.634956	0.00016055
C:\Users\marco\Documents\Kai\DimethylDIA\DIA_Quan\Proteome\061524_KAI_Nathaniel_DimethylDIA_EV_Proteome_Quan_DIA_R2_S1-A2_1_8186.d	061524_KAI_Nathaniel_DimethylDIA_EV_Proteome_Quan_DIA_R2_S1-A2_1_8186	P67775	P62714;P67775;H0YC23;H0YBN9	PP2AA_HUMAN	PPP2CA	(Dimethyl-n-0)C(Carbamidomethyl (C))GNQAAIMELDDTLK(Dimethyl-K-0)	CGNQAAIMELDDTLK	(Dimethyl-n-0)C(Carbamidomethyl (C))GNQAAIMELDDTLK(Dimethyl-K-0)2	2	3.07859e-06	3.07859e-06	1.20231e-05	0.000543183	0.000738552	0.000529942	0.000740192	0.00010017	1	5123.79	4675	2.68569e-05	0.000516796	0.79557	0.881899	0.000738324
C:\Users\marco\Documents\Kai\DimethylDIA\DIA_Quan\Proteome\061524_KAI_Nathaniel_DimethylDIA_EV_Proteome_Quan_DIA_R3_S1-A3_1_8187.d	061524_KAI_Nathaniel_DimethylDIA_EV_Proteome_Quan_DIA_R3_S1-A3_1_8187	P67775	P62714;P67775;H0YC23;H0YBN9	PP2AA_HUMAN	PPP2CA	(Dimethyl-n-0)C(Carbamidomethyl (C))GNQAAIMELDDTLK(Dimethyl-K-0)	CGNQAAIMELDDTLK	(Dimethyl-n-0)C(Carbamidomethyl (C))GNQAAIMELDDTLK(Dimethyl-K-0)2	2	0.00011409	0.000217214	1.20231e-05	0.000618429	0.00076746	0.000529942	0.000769823	0.00011409	1	5260.1	5039.7	2.68569e-05	0.000516796	0.776306	0.549033	0.00137306
C:\Users\marco\Documents\Kai\DimethylDIA\DIA_Quan\Proteome\061524_KAI_Nathaniel_DimethylDIA_EV_Proteome_Quan_DIA_R1_S1-A1_1_8185.d	061524_KAI_Nathaniel_DimethylDIA_EV_Proteome_Quan_DIA_R1_S1-A1_1_8185	P67775	P62714;P67775;H0YC23;H0YBN9	PP2AA_HUMAN	PPP2CA	(Dimethyl-n-4)C(Carbamidomethyl (C))GNQAAIMELDDTLK(Dimethyl-K-4)	CGNQAAIMELDDTLK	(Dimethyl-n-4)C(Carbamidomethyl (C))GNQAAIMELDDTLK(Dimethyl-K-4)2	2	0.000220337	0.000391836	1.20231e-05	0.000637755	0.000620732	0.000529942	0.000623053	0.000220337	1	8451.64	7514.47	2.68569e-05	0.000516796	0.81673	0.223268	0.00288276
C:\Users\marco\Documents\Kai\DimethylDIA\DIA_Quan\Proteome\061524_KAI_Nathaniel_DimethylDIA_EV_Proteome_Quan_DIA_R2_S1-A2_1_8186.d	061524_KAI_Nathaniel_DimethylDIA_EV_Proteome_Quan_DIA_R2_S1-A2_1_8186	P67775	P62714;P67775;H0YC23;H0YBN9	PP2AA_HUMAN	PPP2CA	(Dimethyl-n-4)C(Carbamidomethyl (C))GNQAAIMELDDTLK(Dimethyl-K-4)	CGNQAAIMELDDTLK	(Dimethyl-n-4)C(Carbamidomethyl (C))GNQAAIMELDDTLK(Dimethyl-K-4)2	2	3.07859e-06	3.07859e-06	1.20231e-05	0.000543183	0.000595238	0.000529942	0.000558971	0.00010017	1	7934.81	7100.88	2.68569e-05	0.000516796	0.93344	0.481651	3.39523e-05
C:\Users\marco\Documents\Kai\DimethylDIA\DIA_Quan\Proteome\061524_KAI_Nathaniel_DimethylDIA_EV_Proteome_Quan_DIA_R3_S1-A3_1_8187.d	061524_KAI_Nathaniel_DimethylDIA_EV_Proteome_Quan_DIA_R3_S1-A3_1_8187	P67775	P62714;P67775;H0YC23;H0YBN9	PP2AA_HUMAN	PPP2CA	(Dimethyl-n-4)C(Carbamidomethyl (C))GNQAAIMELDDTLK(Dimethyl-K-4)	CGNQAAIMELDDTLK	(Dimethyl-n-4)C(Carbamidomethyl (C))GNQAAIMELDDTLK(Dimethyl-K-4)2	2	0.00011409	0.000217214	1.20231e-05	0.000618429	0.000622665	0.000529942	0.000625	0	1	12823.6	12186.7	2.68569e-05	0.000516796	0.910427	0.80773	4.27391e-05
C:\Users\marco\Documents\Kai\DimethylDIA\DIA_Quan\Proteome\061524_KAI_Nathaniel_DimethylDIA_EV_Proteome_Quan_DIA_R1_S1-A1_1_8185.d	061524_KAI_Nathaniel_DimethylDIA_EV_Proteome_Quan_DIA_R1_S1-A1_1_8185	P67775	P62714;P67775;H0YC23;H0YBN9	PP2AA_HUMAN	PPP2CA	(Dimethyl-n-8)C(Carbamidomethyl (C))GNQAAIMELDDTLK(Dimethyl-K-8)	CGNQAAIMELDDTLK	(Dimethyl-n-8)C(Carbamidomethyl (C))GNQAAIMELDDTLK(Dimethyl-K-8)2	2	0.000220337	0.000391836	1.20231e-05	0.000637755	0.000552486	0.000529942	0.000555247	0	1	18142.5	16186.2	2.68569e-05	0.000516796	0.894524	0.679144	1.94406e-05
C:\Users\marco\Documents\Kai\DimethylDIA\DIA_Quan\Proteome\061524_KAI_Nathaniel_DimethylDIA_EV_Proteome_Quan_DIA_R2_S1-A2_1_8186.d	061524_KAI_Nathaniel_DimethylDIA_EV_Proteome_Quan_DIA_R2_S1-A2_1_8186	P67775	P62714;P67775;H0YC23;H0YBN9	PP2AA_HUMAN	PPP2CA	(Dimethyl-n-8)C(Carbamidomethyl (C))GNQAAIMELDDTLK(Dimethyl-K-8)	CGNQAAIMELDDTLK	(Dimethyl-n-8)C(Carbamidomethyl (C))GNQAAIMELDDTLK(Dimethyl-K-8)2	2	3.07859e-06	3.07859e-06	1.20231e-05	0.000543183	0.000506073	0.000529942	0.000508906	0	1	20568	18406.3	2.68569e-05	0.000516796	0.855008	1.35537	1.48352e-05
C:\Users\marco\Documents\Kai\DimethylDIA\DIA_Quan\Proteome\061524_KAI_Nathaniel_DimethylDIA_EV_Proteome_Quan_DIA_R3_S1-A3_1_8187.d	061524_KAI_Nathaniel_DimethylDIA_EV_Proteome_Quan_DIA_R3_S1-A3_1_8187	P67775	P62714;P67775;H0YC23;H0YBN9	PP2AA_HUMAN	PPP2CA	(Dimethyl-n-8)C(Carbamidomethyl (C))GNQAAIMELDDTLK(Dimethyl-K-8)	CGNQAAIMELDDTLK	(Dimethyl-n-8)C(Carbamidomethyl (C))GNQAAIMELDDTLK(Dimethyl-K-8)2	2	0.00011409	0.000217214	1.20231e-05	0.000618429	0.000661376	0.000529942	0.000661813	0.00011409	1	9847.4	9079.5	2.68569e-05	0.000516796	0.703223	0.306509	0.00319774
C:\Users\marco\Documents\Kai\DimethylDIA\DIA_Quan\Proteome\061524_KAI_Nathaniel_DimethylDIA_EV_Proteome_Quan_DIA_R1_S1-A1_1_8185.d	061524_KAI_Nathaniel_DimethylDIA_EV_Proteome_Quan_DIA_R1_S1-A1_1_8185	P67775	P62714;P67775;H0YC23;H0YBN9	PP2AA_HUMAN	PPP2CA	(Dimethyl-n-0)C(Carbamidomethyl (C))GNQAAIMELDDTLK(Dimethyl-K-0)	CGNQAAIMELDDTLK	(Dimethyl-n-0)C(Carbamidomethyl (C))GNQAAIMELDDTLK(Dimethyl-K-0)3	3	0.000220337	0.000391836	4.91994e-05	0.000637755	0.00081367	0.000529942	0.00081367	0.000220337	1	3700.09	3301.11	5.74315e-05	0.000516796	0.257314	0.760228	0.0255461
C:\Users\marco\Documents\Kai\DimethylDIA\DIA_Quan\Proteome\061524_KAI_Nathaniel_DimethylDIA_EV_Proteome_Quan_DIA_R2_S1-A2_1_8186.d	061524_KAI_Nathaniel_DimethylDIA_EV_Proteome_Quan_DIA_R2_S1-A2_1_8186	P67775	P62714;P67775;H0YC23;H0YBN9	PP2AA_HUMAN	PPP2CA	(Dimethyl-n-0)C(Carbamidomethyl (C))GNQAAIMELDDTLK(Dimethyl-K-0)	CGNQAAIMELDDTLK	(Dimethyl-n-0)C(Carbamidomethyl (C))GNQAAIMELDDTLK(Dimethyl-K-0)3	3	3.07859e-06	3.07859e-06	4.91994e-05	0.000543183	0.000738552	0.000529942	0.000740192	0.00010017	1	2653.07	2364.6	5.74315e-05	0.000516796	0.435767	1.30232	0.0194619
C:\Users\marco\Documents\Kai\DimethylDIA\DIA_Quan\Proteome\061524_KAI_Nathaniel_DimethylDIA_EV_Proteome_Quan_DIA_R3_S1-A3_1_8187.d	061524_KAI_Nathaniel_DimethylDIA_EV_Proteome_Quan_DIA_R3_S1-A3_1_8187	P67775	P62714;P67775;H0YC23;H0YBN9	PP2AA_HUMAN	PPP2CA	(Dimethyl-n-0)C(Carbamidomethyl (C))GNQAAIMELDDTLK(Dimethyl-K-0)	CGNQAAIMELDDTLK	(Dimethyl-n-0)C(Carbamidomethyl (C))GNQAAIMELDDTLK(Dimethyl-K-0)3	3	0.00011409	0.000217214	4.91994e-05	0.000618429	0.00076746	0.000529942	0.000769823	0.00011409	1	2528.06	2402.5	5.74315e-05	0.000516796	0.0913622	0.309869	0.0508296
C:\Users\marco\Documents\Kai\DimethylDIA\DIA_Quan\Proteome\061524_KAI_Nathaniel_DimethylDIA_EV_Proteome_Quan_DIA_R1_S1-A1_1_8185.d	061524_KAI_Nathaniel_DimethylDIA_EV_Proteome_Quan_DIA_R1_S1-A1_1_8185	P67775	P62714;P67775;H0YC23;H0YBN9	PP2AA_HUMAN	PPP2CA	(Dimethyl-n-4)C(Carbamidomethyl (C))GNQAAIMELDDTLK(Dimethyl-K-4)	CGNQAAIMELDDTLK	(Dimethyl-n-4)C(Carbamidomethyl (C))GNQAAIMELDDTLK(Dimethyl-K-4)3	3	0.000220337	0.000391836	4.91994e-05	0.000637755	0.000620732	0.000529942	0.000623053	0.000220337	1	6257.87	5583.09	5.74315e-05	0.000516796	0.320815	0.375255	0.00396722
C:\Users\marco\Documents\Kai\DimethylDIA\DIA_Quan\Proteome\061524_KAI_Nathaniel_DimethylDIA_EV_Proteome_Quan_DIA_R3_S1-A3_1_8187.d	061524_KAI_Nathaniel_DimethylDIA_EV_Proteome_Quan_DIA_R3_S1-A3_1_8187	P67775	P62714;P67775;H0YC23;H0YBN9	PP2AA_HUMAN	PPP2CA	(Dimethyl-n-4)C(Carbamidomethyl (C))GNQAAIMELDDTLK(Dimethyl-K-4)	CGNQAAIMELDDTLK	(Dimethyl-n-4)C(Carbamidomethyl (C))GNQAAIMELDDTLK(Dimethyl-K-4)3	3	0.00011409	0.000217214	4.91994e-05	0.000618429	0.000622665	0.000529942	0.000625	0.00011409	1	999.332	979.436	5.74315e-05	0.000516796	0.0123025	0.0667675	1
C:\Users\marco\Documents\Kai\DimethylDIA\DIA_Quan\Proteome\061524_KAI_Nathaniel_DimethylDIA_EV_Proteome_Quan_DIA_R1_S1-A1_1_8185.d	061524_KAI_Nathaniel_DimethylDIA_EV_Proteome_Quan_DIA_R1_S1-A1_1_8185	P67775	P62714;P67775;H0YC23;H0YBN9	PP2AA_HUMAN	PPP2CA	(Dimethyl-n-8)C(Carbamidomethyl (C))GNQAAIMELDDTLK(Dimethyl-K-8)	CGNQAAIMELDDTLK	(Dimethyl-n-8)C(Carbamidomethyl (C))GNQAAIMELDDTLK(Dimethyl-K-8)3	3	0.000220337	0.000391836	4.91994e-05	0.000637755	0.000552486	0.000529942	0.000555247	0.000220337	1	3703.79	3304.41	5.74315e-05	0.000516796	0.373509	0.225399	0.00915652
C:\Users\marco\Documents\Kai\DimethylDIA\DIA_Quan\Proteome\061524_KAI_Nathaniel_DimethylDIA_EV_Proteome_Quan_DIA_R2_S1-A2_1_8186.d	061524_KAI_Nathaniel_DimethylDIA_EV_Proteome_Quan_DIA_R2_S1-A2_1_8186	P67775	P62714;P67775;H0YC23;H0YBN9	PP2AA_HUMAN	PPP2CA	(Dimethyl-n-8)C(Carbamidomethyl (C))GNQAAIMELDDTLK(Dimethyl-K-8)	CGNQAAIMELDDTLK	(Dimethyl-n-8)C(Carbamidomethyl (C))GNQAAIMELDDTLK(Dimethyl-K-8)3	3	3.07859e-06	3.07859e-06	4.91994e-05	0.000543183	0.000506073	0.000529942	0.000508906	0.00010017	1	5620.69	5009.55	5.74315e-05	0.000516796	0.556131	0.223978	0.00824615
C:\Users\marco\Documents\Kai\DimethylDIA\DIA_Quan\Proteome\061524_KAI_Nathaniel_DimethylDIA_EV_Proteome_Quan_DIA_R3_S1-A3_1_8187.d	061524_KAI_Nathaniel_DimethylDIA_EV_Proteome_Quan_DIA_R3_S1-A3_1_8187	P67775	P62714;P67775;H0YC23;H0YBN9	PP2AA_HUMAN	PPP2CA	(Dimethyl-n-8)C(Carbamidomethyl (C))GNQAAIMELDDTLK(Dimethyl-K-8)	CGNQAAIMELDDTLK	(Dimethyl-n-8)C(Carbamidomethyl (C))GNQAAIMELDDTLK(Dimethyl-K-8)3	3	0.00011409	0.000217214	4.91994e-05	0.000618429	0.000661376	0.000529942	0.000661813	0.00011409	1	2619.41	2420.83	5.74315e-05	0.000516796	0.619463	0.367085	0.000540309
C:\Users\marco\Documents\Kai\DimethylDIA\DIA_Quan\Proteome\061524_KAI_Nathaniel_DimethylDIA_EV_Proteome_Quan_DIA_R1_S1-A1_1_8185.d	061524_KAI_Nathaniel_DimethylDIA_EV_Proteome_Quan_DIA_R1_S1-A1_1_8185	Q8WX77	Q8WX77	IBPL1_HUMAN	IGFBPL1	(Dimethyl-n-0)C(Carbamidomethyl (C))GPGLVC(Carbamidomethyl (C))ASQAAGAAPEGTGLC(Carbamidomethyl (C))VC(Carbamidomethyl (C))AQR	CGPGLVCASQAAGAAPEGTGLCVCAQR	(Dimethyl-n-0)C(Carbamidomethyl (C))GPGLVC(Carbamidomethyl (C))ASQAAGAAPEGTGLC(Carbamidomethyl (C))VC(Carbamidomethyl (C))AQR3	3	2.12015e-06	2.40168e-06	1.5e-07	0.000637755	0.00081367	0.000529942	0.00081367	9.78378e-05	1	6804.39	6806.21	1.5e-07	0.000516796	0.944404	2.27297	0.00016055
C:\Users\marco\Documents\Kai\DimethylDIA\DIA_Quan\Proteome\061524_KAI_Nathaniel_DimethylDIA_EV_Proteome_Quan_DIA_R2_S1-A2_1_8186.d	061524_KAI_Nathaniel_DimethylDIA_EV_Proteome_Quan_DIA_R2_S1-A2_1_8186	Q8WX77	Q8WX77	IBPL1_HUMAN	IGFBPL1	(Dimethyl-n-0)C(Carbamidomethyl (C))GPGLVC(Carbamidomethyl (C))ASQAAGAAPEGTGLC(Carbamidomethyl (C))VC(Carbamidomethyl (C))AQR	CGPGLVCASQAAGAAPEGTGLCVCAQR	(Dimethyl-n-0)C(Carbamidomethyl (C))GPGLVC(Carbamidomethyl (C))ASQAAGAAPEGTGLC(Carbamidomethyl (C))VC(Carbamidomethyl (C))AQR3	3	1.5e-07	1.5e-07	1.5e-07	0.000543183	0.000738552	0.000529942	0.000740192	0.00010017	1	7150.77	6188.14	1.5e-07	0.000516796	0.986043	2.38288	0.000107425
C:\Users\marco\Documents\Kai\DimethylDIA\DIA_Quan\Proteome\061524_KAI_Nathaniel_DimethylDIA_EV_Proteome_Quan_DIA_R3_S1-A3_1_8187.d	061524_KAI_Nathaniel_DimethylDIA_EV_Proteome_Quan_DIA_R3_S1-A3_1_8187	Q8WX77	Q8WX77	IBPL1_HUMAN	IGFBPL1	(Dimethyl-n-0)C(Carbamidomethyl (C))GPGLVC(Carbamidomethyl (C))ASQAAGAAPEGTGLC(Carbamidomethyl (C))VC(Carbamidomethyl (C))AQR	CGPGLVCASQAAGAAPEGTGLCVCAQR	(Dimethyl-n-0)C(Carbamidomethyl (C))GPGLVC(Carbamidomethyl (C))ASQAAGAAPEGTGLC(Carbamidomethyl (C))VC(Carbamidomethyl (C))AQR3	3	0.000651211	0.00446927	1.5e-07	0.000618429	0.00076746	0.000529942	0.000769823	0	1	1717.84	1559.55	1.5e-07	0.000516796	0.818321	0.240112	0.00137306
C:\Users\marco\Documents\Kai\DimethylDIA\DIA_Quan\Proteome\061524_KAI_Nathaniel_DimethylDIA_EV_Proteome_Quan_DIA_R1_S1-A1_1_8185.d	061524_KAI_Nathaniel_DimethylDIA_EV_Proteome_Quan_DIA_R1_S1-A1_1_8185	Q8WX77	Q8WX77	IBPL1_HUMAN	IGFBPL1	(Dimethyl-n-4)C(Carbamidomethyl (C))GPGLVC(Carbamidomethyl (C))ASQAAGAAPEGTGLC(Carbamidomethyl (C))VC(Carbamidomethyl (C))AQR	CGPGLVCASQAAGAAPEGTGLCVCAQR	(Dimethyl-n-4)C(Carbamidomethyl (C))GPGLVC(Carbamidomethyl (C))ASQAAGAAPEGTGLC(Carbamidomethyl (C))VC(Carbamidomethyl (C))AQR3	3	2.12015e-06	2.40168e-06	1.5e-07	0.000637755	0.000620732	0.000529942	0.000623053	0	1	14655	14658.9	1.5e-07	0.000516796	0.962972	2.7196	4.61837e-05
C:\Users\marco\Documents\Kai\DimethylDIA\DIA_Quan\Proteome\061524_KAI_Nathaniel_DimethylDIA_EV_Proteome_Quan_DIA_R2_S1-A2_1_8186.d	061524_KAI_Nathaniel_DimethylDIA_EV_Proteome_Quan_DIA_R2_S1-A2_1_8186	Q8WX77	Q8WX77	IBPL1_HUMAN	IGFBPL1	(Dimethyl-n-4)C(Carbamidomethyl (C))GPGLVC(Carbamidomethyl (C))ASQAAGAAPEGTGLC(Carbamidomethyl (C))VC(Carbamidomethyl (C))AQR	CGPGLVCASQAAGAAPEGTGLCVCAQR	(Dimethyl-n-4)C(Carbamidomethyl (C))GPGLVC(Carbamidomethyl (C))ASQAAGAAPEGTGLC(Carbamidomethyl (C))VC(Carbamidomethyl (C))AQR3	3	1.5e-07	1.5e-07	1.5e-07	0.000543183	0.000595238	0.000529942	0.000558971	0	1	16250.5	14218.2	1.5e-07	0.000516796	0.970933	2.81179	3.39523e-05
C:\Users\marco\Documents\Kai\DimethylDIA\DIA_Quan\Proteome\061524_KAI_Nathaniel_DimethylDIA_EV_Proteome_Quan_DIA_R3_S1-A3_1_8187.d	061524_KAI_Nathaniel_DimethylDIA_EV_Proteome_Quan_DIA_R3_S1-A3_1_8187	Q8WX77	Q8WX77	IBPL1_HUMAN	IGFBPL1	(Dimethyl-n-4)C(Carbamidomethyl (C))GPGLVC(Carbamidomethyl (C))ASQAAGAAPEGTGLC(Carbamidomethyl (C))VC(Carbamidomethyl (C))AQR	CGPGLVCASQAAGAAPEGTGLCVCAQR	(Dimethyl-n-4)C(Carbamidomethyl (C))GPGLVC(Carbamidomethyl (C))ASQAAGAAPEGTGLC(Carbamidomethyl (C))VC(Carbamidomethyl (C))AQR3	3	0.000651211	0.00446927	1.5e-07	0.000618429	0.000622665	0.000529942	0.000625	0.000651211	1	3233.49	2935.53	1.5e-07	0.000516796	0.655498	0.63056	0.000759429
C:\Users\marco\Documents\Kai\DimethylDIA\DIA_Quan\Proteome\061524_KAI_Nathaniel_DimethylDIA_EV_Proteome_Quan_DIA_R1_S1-A1_1_8185.d	061524_KAI_Nathaniel_DimethylDIA_EV_Proteome_Quan_DIA_R1_S1-A1_1_8185	Q8WX77	Q8WX77	IBPL1_HUMAN	IGFBPL1	(Dimethyl-n-8)C(Carbamidomethyl (C))GPGLVC(Carbamidomethyl (C))ASQAAGAAPEGTGLC(Carbamidomethyl (C))VC(Carbamidomethyl (C))AQR	CGPGLVCASQAAGAAPEGTGLCVCAQR	(Dimethyl-n-8)C(Carbamidomethyl (C))GPGLVC(Carbamidomethyl (C))ASQAAGAAPEGTGLC(Carbamidomethyl (C))VC(Carbamidomethyl (C))AQR3	3	2.12015e-06	2.40168e-06	1.5e-07	0.000637755	0.000552486	0.000529942	0.000555247	9.78378e-05	1	25222.2	25228.9	1.5e-07	0.000516796	0.95073	2.40925	1.94406e-05
C:\Users\marco\Documents\Kai\DimethylDIA\DIA_Quan\Proteome\061524_KAI_Nathaniel_DimethylDIA_EV_Proteome_Quan_DIA_R2_S1-A2_1_8186.d	061524_KAI_Nathaniel_DimethylDIA_EV_Proteome_Quan_DIA_R2_S1-A2_1_8186	Q8WX77	Q8WX77	IBPL1_HUMAN	IGFBPL1	(Dimethyl-n-8)C(Carbamidomethyl (C))GPGLVC(Carbamidomethyl (C))ASQAAGAAPEGTGLC(Carbamidomethyl (C))VC(Carbamidomethyl (C))AQR	CGPGLVCASQAAGAAPEGTGLCVCAQR	(Dimethyl-n-8)C(Carbamidomethyl (C))GPGLVC(Carbamidomethyl (C))ASQAAGAAPEGTGLC(Carbamidomethyl (C))VC(Carbamidomethyl (C))AQR3	3	1.5e-07	1.5e-07	1.5e-07	0.000543183	0.000506073	0.000529942	0.000508906	0.00010017	1	28952.1	25331.3	1.5e-07	0.000516796	0.948133	3.48418	1.48352e-05
C:\Users\marco\Documents\Kai\DimethylDIA\DIA_Quan\Proteome\061524_KAI_Nathaniel_DimethylDIA_EV_Proteome_Quan_DIA_R3_S1-A3_1_8187.d	061524_KAI_Nathaniel_DimethylDIA_EV_Proteome_Quan_DIA_R3_S1-A3_1_8187	Q8WX77	Q8WX77	IBPL1_HUMAN	IGFBPL1	(Dimethyl-n-8)C(Carbamidomethyl (C))GPGLVC(Carbamidomethyl (C))ASQAAGAAPEGTGLC(Carbamidomethyl (C))VC(Carbamidomethyl (C))AQR	CGPGLVCASQAAGAAPEGTGLCVCAQR	(Dimethyl-n-8)C(Carbamidomethyl (C))GPGLVC(Carbamidomethyl (C))ASQAAGAAPEGTGLC(Carbamidomethyl (C))VC(Carbamidomethyl (C))AQR3	3	0.000651211	0.00446927	1.5e-07	0.000618429	0.000661376	0.000529942	0.000661813	0.000651211	1	3332.71	3025.6	1.5e-07	0.000516796	0.390415	0.369133	0.0181244
C:\Users\marco\Documents\Kai\DimethylDIA\DIA_Quan\Proteome\061524_KAI_Nathaniel_DimethylDIA_EV_Proteome_Quan_DIA_R1_S1-A1_1_8185.d	061524_KAI_Nathaniel_DimethylDIA_EV_Proteome_Quan_DIA_R1_S1-A1_1_8185	P26639	P26639	SYTC_HUMAN	TARS1	(Dimethyl-n-0)C(Carbamidomethyl (C))GPLIDLC(Carbamidomethyl (C))R	CGPLIDLCR	(Dimethyl-n-0)C(Carbamidomethyl (C))GPLIDLC(Carbamidomethyl (C))R2	2	1.18729e-05	1.18729e-05	1.5e-07	0.000637755	0.00081367	0.000529942	0.00081367	9.78378e-05	1	8103.77	8682.84	1.5e-07	0.000516796	0.926422	0.196703	0.00476736
C:\Users\marco\Documents\Kai\DimethylDIA\DIA_Quan\Proteome\061524_KAI_Nathaniel_DimethylDIA_EV_Proteome_Quan_DIA_R2_S1-A2_1_8186.d	061524_KAI_Nathaniel_DimethylDIA_EV_Proteome_Quan_DIA_R2_S1-A2_1_8186	P26639	P26639	SYTC_HUMAN	TARS1	(Dimethyl-n-0)C(Carbamidomethyl (C))GPLIDLC(Carbamidomethyl (C))R	CGPLIDLCR	(Dimethyl-n-0)C(Carbamidomethyl (C))GPLIDLC(Carbamidomethyl (C))R2	2	4.29569e-07	4.29569e-07	1.5e-07	0.000543183	0.000738552	0.000529942	0.000740192	0	1	10792.9	9514.34	1.5e-07	0.000516796	0.906211	0.237393	0.000107425
C:\Users\marco\Documents\Kai\DimethylDIA\DIA_Quan\Proteome\061524_KAI_Nathaniel_DimethylDIA_EV_Proteome_Quan_DIA_R3_S1-A3_1_8187.d	061524_KAI_Nathaniel_DimethylDIA_EV_Proteome_Quan_DIA_R3_S1-A3_1_8187	P26639	P26639	SYTC_HUMAN	TARS1	(Dimethyl-n-0)C(Carbamidomethyl (C))GPLIDLC(Carbamidomethyl (C))R	CGPLIDLCR	(Dimethyl-n-0)C(Carbamidomethyl (C))GPLIDLC(Carbamidomethyl (C))R2	2	1.5e-07	1.5e-07	1.5e-07	0.000618429	0.00076746	0.000529942	0.000769823	0	1	13814.1	13061.2	1.5e-07	0.000516796	0.972414	0.0437445	0.000434939
C:\Users\marco\Documents\Kai\DimethylDIA\DIA_Quan\Proteome\061524_KAI_Nathaniel_DimethylDIA_EV_Proteome_Quan_DIA_R1_S1-A1_1_8185.d	061524_KAI_Nathaniel_DimethylDIA_EV_Proteome_Quan_DIA_R1_S1-A1_1_8185	P26639	P26639	SYTC_HUMAN	TARS1	(Dimethyl-n-4)C(Carbamidomethyl (C))GPLIDLC(Carbamidomethyl (C))R	CGPLIDLCR	(Dimethyl-n-4)C(Carbamidomethyl (C))GPLIDLC(Carbamidomethyl (C))R2	2	1.18729e-05	1.18729e-05	1.5e-07	0.000637755	0.000620732	0.000529942	0.000623053	9.78378e-05	1	20557.5	22026.4	1.5e-07	0.000516796	0.959384	0.107685	8.76036e-05
C:\Users\marco\Documents\Kai\DimethylDIA\DIA_Quan\Proteome\061524_KAI_Nathaniel_DimethylDIA_EV_Proteome_Quan_DIA_R2_S1-A2_1_8186.d	061524_KAI_Nathaniel_DimethylDIA_EV_Proteome_Quan_DIA_R2_S1-A2_1_8186	P26639	P26639	SYTC_HUMAN	TARS1	(Dimethyl-n-4)C(Carbamidomethyl (C))GPLIDLC(Carbamidomethyl (C))R	CGPLIDLCR	(Dimethyl-n-4)C(Carbamidomethyl (C))GPLIDLC(Carbamidomethyl (C))R2	2	4.29569e-07	4.29569e-07	1.5e-07	0.000543183	0.000595238	0.000529942	0.000558971	0.00010017	1	26040.8	22956	1.5e-07	0.000516796	0.938874	0.00408795	3.39523e-05
C:\Users\marco\Documents\Kai\DimethylDIA\DIA_Quan\Proteome\061524_KAI_Nathaniel_DimethylDIA_EV_Proteome_Quan_DIA_R3_S1-A3_1_8187.d	061524_KAI_Nathaniel_DimethylDIA_EV_Proteome_Quan_DIA_R3_S1-A3_1_8187	P26639	P26639	SYTC_HUMAN	TARS1	(Dimethyl-n-4)C(Carbamidomethyl (C))GPLIDLC(Carbamidomethyl (C))R	CGPLIDLCR	(Dimethyl-n-4)C(Carbamidomethyl (C))GPLIDLC(Carbamidomethyl (C))R2	2	1.5e-07	1.5e-07	1.5e-07	0.000618429	0.000622665	0.000529942	0.000625	0	1	19433.6	18374.5	1.5e-07	0.000516796	0.938994	0.202982	7.58299e-05
C:\Users\marco\Documents\Kai\DimethylDIA\DIA_Quan\Proteome\061524_KAI_Nathaniel_DimethylDIA_EV_Proteome_Quan_DIA_R1_S1-A1_1_8185.d	061524_KAI_Nathaniel_DimethylDIA_EV_Proteome_Quan_DIA_R1_S1-A1_1_8185	P26639	P26639	SYTC_HUMAN	TARS1	(Dimethyl-n-8)C(Carbamidomethyl (C))GPLIDLC(Carbamidomethyl (C))R	CGPLIDLCR	(Dimethyl-n-8)C(Carbamidomethyl (C))GPLIDLC(Carbamidomethyl (C))R2	2	1.18729e-05	1.18729e-05	1.5e-07	0.000637755	0.000552486	0.000529942	0.000555247	0	1	28385.3	30413.6	1.5e-07	0.000516796	0.856249	0.474544	1.94406e-05
C:\Users\marco\Documents\Kai\DimethylDIA\DIA_Quan\Proteome\061524_KAI_Nathaniel_DimethylDIA_EV_Proteome_Quan_DIA_R2_S1-A2_1_8186.d	061524_KAI_Nathaniel_DimethylDIA_EV_Proteome_Quan_DIA_R2_S1-A2_1_8186	P26639	P26639	SYTC_HUMAN	TARS1	(Dimethyl-n-8)C(Carbamidomethyl (C))GPLIDLC(Carbamidomethyl (C))R	CGPLIDLCR	(Dimethyl-n-8)C(Carbamidomethyl (C))GPLIDLC(Carbamidomethyl (C))R2	2	4.29569e-07	4.29569e-07	1.5e-07	0.000543183	0.000506073	0.000529942	0.000508906	0.00010017	1	42502.6	37467.8	1.5e-07	0.000516796	0.990959	0.044735	1.48352e-05
C:\Users\marco\Documents\Kai\DimethylDIA\DIA_Quan\Proteome\061524_KAI_Nathaniel_DimethylDIA_EV_Proteome_Quan_DIA_R3_S1-A3_1_8187.d	061524_KAI_Nathaniel_DimethylDIA_EV_Proteome_Quan_DIA_R3_S1-A3_1_8187	P26639	P26639	SYTC_HUMAN	TARS1	(Dimethyl-n-8)C(Carbamidomethyl (C))GPLIDLC(Carbamidomethyl (C))R	CGPLIDLCR	(Dimethyl-n-8)C(Carbamidomethyl (C))GPLIDLC(Carbamidomethyl (C))R2	2	1.5e-07	1.5e-07	1.5e-07	0.000618429	0.000661376	0.000529942	0.000661813	0	1	46580	43317.1	1.5e-07	0.000516796	0.984122	0.265271	1.71129e-05
C:\Users\marco\Documents\Kai\DimethylDIA\DIA_Quan\Proteome\061524_KAI_Nathaniel_DimethylDIA_EV_Proteome_Quan_DIA_R2_S1-A2_1_8186.d	061524_KAI_Nathaniel_DimethylDIA_EV_Proteome_Quan_DIA_R2_S1-A2_1_8186	Q96MX6	Q96MX6	DAA10_HUMAN	DNAAF10	(Dimethyl-n-0)C(Carbamidomethyl (C))GTFGATSLQQR	CGTFGATSLQQR	(Dimethyl-n-0)C(Carbamidomethyl (C))GTFGATSLQQR2	2	8.58295e-05	0.000169542	0.000580257	0.0020429	0.0232799	0.00380409	0.0229167	0.00010017	1	4612.16	4374.71	0.000758778	0.000516796	0.42489	0.00266771	0.0358815
C:\Users\marco\Documents\Kai\DimethylDIA\DIA_Quan\Proteome\061524_KAI_Nathaniel_DimethylDIA_EV_Proteome_Quan_DIA_R3_S1-A3_1_8187.d	061524_KAI_Nathaniel_DimethylDIA_EV_Proteome_Quan_DIA_R3_S1-A3_1_8187	Q96MX6	Q96MX6	DAA10_HUMAN	DNAAF10	(Dimethyl-n-0)C(Carbamidomethyl (C))GTFGATSLQQR	CGTFGATSLQQR	(Dimethyl-n-0)C(Carbamidomethyl (C))GTFGATSLQQR2	2	0.0033009	0.0532117	0.000580257	0.0126767	0.0213333	0.00380409	0.0209227	0.0033009	1	5671.19	5265.75	0.000758778	0.000516796	0.683295	0.0119275	0.0253212
C:\Users\marco\Documents\Kai\DimethylDIA\DIA_Quan\Proteome\061524_KAI_Nathaniel_DimethylDIA_EV_Proteome_Quan_DIA_R2_S1-A2_1_8186.d	061524_KAI_Nathaniel_DimethylDIA_EV_Proteome_Quan_DIA_R2_S1-A2_1_8186	Q96MX6	Q96MX6	DAA10_HUMAN	DNAAF10	(Dimethyl-n-4)C(Carbamidomethyl (C))GTFGATSLQQR	CGTFGATSLQQR	(Dimethyl-n-4)C(Carbamidomethyl (C))GTFGATSLQQR2	2	8.58295e-05	0.000169542	0.000580257	0.0020429	0.0268741	0.00380409	0.0265655	0.00010017	1	10707.4	10204.2	0.000758778	0.000516796	0.35421	0.00494627	0.031442
C:\Users\marco\Documents\Kai\DimethylDIA\DIA_Quan\Proteome\061524_KAI_Nathaniel_DimethylDIA_EV_Proteome_Quan_DIA_R3_S1-A3_1_8187.d	061524_KAI_Nathaniel_DimethylDIA_EV_Proteome_Quan_DIA_R3_S1-A3_1_8187	Q96MX6	Q96MX6	DAA10_HUMAN	DNAAF10	(Dimethyl-n-4)C(Carbamidomethyl (C))GTFGATSLQQR	CGTFGATSLQQR	(Dimethyl-n-4)C(Carbamidomethyl (C))GTFGATSLQQR2	2	0.0033009	0.0532117	0.000580257	0.0126767	0.00559227	0.00380409	0.00561798	0	1	14859.4	13797.1	0.000758778	0.000516796	0.690522	0.0112445	0.00438877
C:\Users\marco\Documents\Kai\DimethylDIA\DIA_Quan\Proteome\061524_KAI_Nathaniel_DimethylDIA_EV_Proteome_Quan_DIA_R2_S1-A2_1_8186.d	061524_KAI_Nathaniel_DimethylDIA_EV_Proteome_Quan_DIA_R2_S1-A2_1_8186	Q96MX6	Q96MX6	DAA10_HUMAN	DNAAF10	(Dimethyl-n-8)C(Carbamidomethyl (C))GTFGATSLQQR	CGTFGATSLQQR	(Dimethyl-n-8)C(Carbamidomethyl (C))GTFGATSLQQR2	2	8.58295e-05	0.000169542	0.000580257	0.0020429	0.000506073	0.00380409	0.000508906	0	1	14047.4	13387.4	0.000758778	0.000516796	0.821779	0.0435825	0.000175666
C:\Users\marco\Documents\Kai\DimethylDIA\DIA_Quan\Proteome\061524_KAI_Nathaniel_DimethylDIA_EV_Proteome_Quan_DIA_R3_S1-A3_1_8187.d	061524_KAI_Nathaniel_DimethylDIA_EV_Proteome_Quan_DIA_R3_S1-A3_1_8187	Q96MX6	Q96MX6	DAA10_HUMAN	DNAAF10	(Dimethyl-n-8)C(Carbamidomethyl (C))GTFGATSLQQR	CGTFGATSLQQR	(Dimethyl-n-8)C(Carbamidomethyl (C))GTFGATSLQQR2	2	0.0033009	0.0532117	0.000580257	0.0126767	0.00239923	0.00380409	0.00241546	0.0033009	1	14782	13725.2	0.000758778	0.000516796	0.710625	0.400639	0.000457788
C:\Users\marco\Documents\Kai\DimethylDIA\DIA_Quan\Proteome\061524_KAI_Nathaniel_DimethylDIA_EV_Proteome_Quan_DIA_R1_S1-A1_1_8185.d	061524_KAI_Nathaniel_DimethylDIA_EV_Proteome_Quan_DIA_R1_S1-A1_1_8185	O00151	O00151	PDLI1_HUMAN	PDLIM1	(Dimethyl-n-0)C(Carbamidomethyl (C))GTGIVGVFVK(Dimethyl-K-0)	CGTGIVGVFVK	(Dimethyl-n-0)C(Carbamidomethyl (C))GTGIVGVFVK(Dimethyl-K-0)2	2	0.000220337	0.000391836	3.86614e-06	0.000637755	0.00081367	0.000529942	0.00081367	0.000220337	1	24691.8	23467.7	7.75378e-07	0.000516796	0.818318	0.567011	0.0307438
C:\Users\marco\Documents\Kai\DimethylDIA\DIA_Quan\Proteome\061524_KAI_Nathaniel_DimethylDIA_EV_Proteome_Quan_DIA_R2_S1-A2_1_8186.d	061524_KAI_Nathaniel_DimethylDIA_EV_Proteome_Quan_DIA_R2_S1-A2_1_8186	O00151	O00151	PDLI1_HUMAN	PDLIM1	(Dimethyl-n-0)C(Carbamidomethyl (C))GTGIVGVFVK(Dimethyl-K-0)	CGTGIVGVFVK	(Dimethyl-n-0)C(Carbamidomethyl (C))GTGIVGVFVK(Dimethyl-K-0)2	2	3.86614e-06	3.86614e-06	3.86614e-06	0.000543183	0.000738552	0.000529942	0.000740192	0.00010017	1	23003.1	19872.7	7.75378e-07	0.000516796	0.912562	1.70256	0.000107425
C:\Users\marco\Documents\Kai\DimethylDIA\DIA_Quan\Proteome\061524_KAI_Nathaniel_DimethylDIA_EV_Proteome_Quan_DIA_R3_S1-A3_1_8187.d	061524_KAI_Nathaniel_DimethylDIA_EV_Proteome_Quan_DIA_R3_S1-A3_1_8187	O00151	O00151	PDLI1_HUMAN	PDLIM1	(Dimethyl-n-0)C(Carbamidomethyl (C))GTGIVGVFVK(Dimethyl-K-0)	CGTGIVGVFVK	(Dimethyl-n-0)C(Carbamidomethyl (C))GTGIVGVFVK(Dimethyl-K-0)2	2	7.37231e-06	7.37231e-06	3.86614e-06	0.000618429	0.00076746	0.000529942	0.000769823	9.95322e-05	1	14300.6	13041.2	7.75378e-07	0.000516796	0.622797	1.01835	0.00118892
C:\Users\marco\Documents\Kai\DimethylDIA\DIA_Quan\Proteome\061524_KAI_Nathaniel_DimethylDIA_EV_Proteome_Quan_DIA_R1_S1-A1_1_8185.d	061524_KAI_Nathaniel_DimethylDIA_EV_Proteome_Quan_DIA_R1_S1-A1_1_8185	O00151	O00151	PDLI1_HUMAN	PDLIM1	(Dimethyl-n-4)C(Carbamidomethyl (C))GTGIVGVFVK(Dimethyl-K-4)	CGTGIVGVFVK	(Dimethyl-n-4)C(Carbamidomethyl (C))GTGIVGVFVK(Dimethyl-K-4)2	2	0.000220337	0.000391836	3.86614e-06	0.000637755	0.000620732	0.000529942	0.000623053	0.000220337	1	27122	25624.1	7.75378e-07	0.000516796	0.688325	0.950941	4.61837e-05
C:\Users\marco\Documents\Kai\DimethylDIA\DIA_Quan\Proteome\061524_KAI_Nathaniel_DimethylDIA_EV_Proteome_Quan_DIA_R2_S1-A2_1_8186.d	061524_KAI_Nathaniel_DimethylDIA_EV_Proteome_Quan_DIA_R2_S1-A2_1_8186	O00151	O00151	PDLI1_HUMAN	PDLIM1	(Dimethyl-n-4)C(Carbamidomethyl (C))GTGIVGVFVK(Dimethyl-K-4)	CGTGIVGVFVK	(Dimethyl-n-4)C(Carbamidomethyl (C))GTGIVGVFVK(Dimethyl-K-4)2	2	3.86614e-06	3.86614e-06	3.86614e-06	0.000543183	0.000595238	0.000529942	0.000558971	0.00010017	1	50245.5	42784	7.75378e-07	0.000516796	0.690996	2.43849	3.39523e-05
C:\Users\marco\Documents\Kai\DimethylDIA\DIA_Quan\Proteome\061524_KAI_Nathaniel_DimethylDIA_EV_Proteome_Quan_DIA_R3_S1-A3_1_8187.d	061524_KAI_Nathaniel_DimethylDIA_EV_Proteome_Quan_DIA_R3_S1-A3_1_8187	O00151	O00151	PDLI1_HUMAN	PDLIM1	(Dimethyl-n-4)C(Carbamidomethyl (C))GTGIVGVFVK(Dimethyl-K-4)	CGTGIVGVFVK	(Dimethyl-n-4)C(Carbamidomethyl (C))GTGIVGVFVK(Dimethyl-K-4)2	2	7.37231e-06	7.37231e-06	3.86614e-06	0.000618429	0.000622665	0.000529942	0.000625	9.95322e-05	1	28825.5	26308.6	7.75378e-07	0.000516796	0.777938	0.916593	0.000495452
C:\Users\marco\Documents\Kai\DimethylDIA\DIA_Quan\Proteome\061524_KAI_Nathaniel_DimethylDIA_EV_Proteome_Quan_DIA_R1_S1-A1_1_8185.d	061524_KAI_Nathaniel_DimethylDIA_EV_Proteome_Quan_DIA_R1_S1-A1_1_8185	O00151	O00151	PDLI1_HUMAN	PDLIM1	(Dimethyl-n-8)C(Carbamidomethyl (C))GTGIVGVFVK(Dimethyl-K-8)	CGTGIVGVFVK	(Dimethyl-n-8)C(Carbamidomethyl (C))GTGIVGVFVK(Dimethyl-K-8)2	2	0.000220337	0.000391836	3.86614e-06	0.000637755	0.000552486	0.000529942	0.000555247	0	1	47102.6	44424.9	7.75378e-07	0.000516796	0.658975	1.49046	1.94406e-05
C:\Users\marco\Documents\Kai\DimethylDIA\DIA_Quan\Proteome\061524_KAI_Nathaniel_DimethylDIA_EV_Proteome_Quan_DIA_R2_S1-A2_1_8186.d	061524_KAI_Nathaniel_DimethylDIA_EV_Proteome_Quan_DIA_R2_S1-A2_1_8186	O00151	O00151	PDLI1_HUMAN	PDLIM1	(Dimethyl-n-8)C(Carbamidomethyl (C))GTGIVGVFVK(Dimethyl-K-8)	CGTGIVGVFVK	(Dimethyl-n-8)C(Carbamidomethyl (C))GTGIVGVFVK(Dimethyl-K-8)2	2	3.86614e-06	3.86614e-06	3.86614e-06	0.000543183	0.000506073	0.000529942	0.000508906	0	1	79312.8	68089.3	7.75378e-07	0.000516796	0.851055	3.29829	1.48352e-05
C:\Users\marco\Documents\Kai\DimethylDIA\DIA_Quan\Proteome\061524_KAI_Nathaniel_DimethylDIA_EV_Proteome_Quan_DIA_R3_S1-A3_1_8187.d	061524_KAI_Nathaniel_DimethylDIA_EV_Proteome_Quan_DIA_R3_S1-A3_1_8187	O00151	O00151	PDLI1_HUMAN	PDLIM1	(Dimethyl-n-8)C(Carbamidomethyl (C))GTGIVGVFVK(Dimethyl-K-8)	CGTGIVGVFVK	(Dimethyl-n-8)C(Carbamidomethyl (C))GTGIVGVFVK(Dimethyl-K-8)2	2	7.37231e-06	7.37231e-06	3.86614e-06	0.000618429	0.000661376	0.000529942	0.000661813	0	1	48275.6	44068.2	7.75378e-07	0.000516796	0.745133	2.31723	1.71129e-05
C:\Users\marco\Documents\Kai\DimethylDIA\DIA_Quan\Proteome\061524_KAI_Nathaniel_DimethylDIA_EV_Proteome_Quan_DIA_R1_S1-A1_1_8185.d	061524_KAI_Nathaniel_DimethylDIA_EV_Proteome_Quan_DIA_R1_S1-A1_1_8185	P26358	P26358;A0A7I2V5F6;A0A7I2V5F1;A0A7I2YQQ0;A0A7I2V490;A0A7I2V5D0;A0A7I2V311;A0A7I2YQA8	DNMT1_HUMAN	DNMT1	(Dimethyl-n-4)C(Carbamidomethyl (C))GVC(Carbamidomethyl (C))EVC(Carbamidomethyl (C))QQPEC(Carbamidomethyl (C))GK(Dimethyl-K-4)	CGVCEVCQQPECGK	(Dimethyl-n-4)C(Carbamidomethyl (C))GVC(Carbamidomethyl (C))EVC(Carbamidomethyl (C))QQPEC(Carbamidomethyl (C))GK(Dimethyl-K-4)2	2	0.00599401	0.0631085	0.0031183	0.000637755	0.000620732	0.000529942	0.000623053	0	1	3274.18	3253.2	0.00271672	0.000516796	0.955661	1.47336	4.61837e-05
C:\Users\marco\Documents\Kai\DimethylDIA\DIA_Quan\Proteome\061524_KAI_Nathaniel_DimethylDIA_EV_Proteome_Quan_DIA_R2_S1-A2_1_8186.d	061524_KAI_Nathaniel_DimethylDIA_EV_Proteome_Quan_DIA_R2_S1-A2_1_8186	P26358	P26358;A0A7I2V5F6;A0A7I2V5F1;A0A7I2YQQ0;A0A7I2V490;A0A7I2V5D0;A0A7I2V311;A0A7I2YQA8	DNMT1_HUMAN	DNMT1	(Dimethyl-n-4)C(Carbamidomethyl (C))GVC(Carbamidomethyl (C))EVC(Carbamidomethyl (C))QQPEC(Carbamidomethyl (C))GK(Dimethyl-K-4)	CGVCEVCQQPECGK	(Dimethyl-n-4)C(Carbamidomethyl (C))GVC(Carbamidomethyl (C))EVC(Carbamidomethyl (C))QQPEC(Carbamidomethyl (C))GK(Dimethyl-K-4)2	2	0.0010101	0.0124294	0.0031183	0.000543183	0.000595238	0.000529942	0.000558971	0	1	3564.59	3475.56	0.00271672	0.000516796	0.758998	1.55129	3.39523e-05
C:\Users\marco\Documents\Kai\DimethylDIA\DIA_Quan\Proteome\061524_KAI_Nathaniel_DimethylDIA_EV_Proteome_Quan_DIA_R1_S1-A1_1_8185.d	061524_KAI_Nathaniel_DimethylDIA_EV_Proteome_Quan_DIA_R1_S1-A1_1_8185	P26358	P26358;A0A7I2V5F6;A0A7I2V5F1;A0A7I2YQQ0;A0A7I2V490;A0A7I2V5D0;A0A7I2V311;A0A7I2YQA8	DNMT1_HUMAN	DNMT1	(Dimethyl-n-8)C(Carbamidomethyl (C))GVC(Carbamidomethyl (C))EVC(Carbamidomethyl (C))QQPEC(Carbamidomethyl (C))GK(Dimethyl-K-8)	CGVCEVCQQPECGK	(Dimethyl-n-8)C(Carbamidomethyl (C))GVC(Carbamidomethyl (C))EVC(Carbamidomethyl (C))QQPEC(Carbamidomethyl (C))GK(Dimethyl-K-8)2	2	0.00599401	0.0631085	0.0031183	0.000637755	0.000552486	0.000529942	0.000555247	0.00599401	1	4115.5	4161.75	0.00271672	0.000516796	0.898448	0.826996	0.000482168
C:\Users\marco\Documents\Kai\DimethylDIA\DIA_Quan\Proteome\061524_KAI_Nathaniel_DimethylDIA_EV_Proteome_Quan_DIA_R2_S1-A2_1_8186.d	061524_KAI_Nathaniel_DimethylDIA_EV_Proteome_Quan_DIA_R2_S1-A2_1_8186	P26358	P26358;A0A7I2V5F6;A0A7I2V5F1;A0A7I2YQQ0;A0A7I2V490;A0A7I2V5D0;A0A7I2V311;A0A7I2YQA8	DNMT1_HUMAN	DNMT1	(Dimethyl-n-8)C(Carbamidomethyl (C))GVC(Carbamidomethyl (C))EVC(Carbamidomethyl (C))QQPEC(Carbamidomethyl (C))GK(Dimethyl-K-8)	CGVCEVCQQPECGK	(Dimethyl-n-8)C(Carbamidomethyl (C))GVC(Carbamidomethyl (C))EVC(Carbamidomethyl (C))QQPEC(Carbamidomethyl (C))GK(Dimethyl-K-8)2	2	0.0010101	0.0124294	0.0031183	0.000543183	0.000506073	0.000529942	0.000508906	0.0010101	1	7819.76	7624.46	0.00271672	0.000516796	0.836681	0.329107	0.000963956
C:\Users\marco\Documents\Kai\DimethylDIA\DIA_Quan\Proteome\061524_KAI_Nathaniel_DimethylDIA_EV_Proteome_Quan_DIA_R1_S1-A1_1_8185.d	061524_KAI_Nathaniel_DimethylDIA_EV_Proteome_Quan_DIA_R1_S1-A1_1_8185	P24347	P24347;F8WDI7;E9PED7	MMP11_HUMAN	MMP11	(Dimethyl-n-0)C(Carbamidomethyl (C))GVPDPSDGLSAR	CGVPDPSDGLSAR	(Dimethyl-n-0)C(Carbamidomethyl (C))GVPDPSDGLSAR2	2	2.35341e-05	2.35341e-05	7.08872e-07	0.000637755	0.00081367	0.000529942	0.00081367	9.78378e-05	1	3292.12	3312.78	4.22634e-07	0.000516796	0.952328	0.271884	0.00016055
C:\Users\marco\Documents\Kai\DimethylDIA\DIA_Quan\Proteome\061524_KAI_Nathaniel_DimethylDIA_EV_Proteome_Quan_DIA_R2_S1-A2_1_8186.d	061524_KAI_Nathaniel_DimethylDIA_EV_Proteome_Quan_DIA_R2_S1-A2_1_8186	P24347	P24347;F8WDI7;E9PED7	MMP11_HUMAN	MMP11	(Dimethyl-n-0)C(Carbamidomethyl (C))GVPDPSDGLSAR	CGVPDPSDGLSAR	(Dimethyl-n-0)C(Carbamidomethyl (C))GVPDPSDGLSAR2	2	4.58209e-06	4.58209e-06	7.08872e-07	0.000543183	0.000738552	0.000529942	0.000740192	0.00010017	1	2592.47	2392.33	4.22634e-07	0.000516796	0.9029	0.0734505	0.00288365
C:\Users\marco\Documents\Kai\DimethylDIA\DIA_Quan\Proteome\061524_KAI_Nathaniel_DimethylDIA_EV_Proteome_Quan_DIA_R3_S1-A3_1_8187.d	061524_KAI_Nathaniel_DimethylDIA_EV_Proteome_Quan_DIA_R3_S1-A3_1_8187	P24347	P24347;F8WDI7;E9PED7	MMP11_HUMAN	MMP11	(Dimethyl-n-0)C(Carbamidomethyl (C))GVPDPSDGLSAR	CGVPDPSDGLSAR	(Dimethyl-n-0)C(Carbamidomethyl (C))GVPDPSDGLSAR2	2	7.08872e-07	7.08872e-07	7.08872e-07	0.000618429	0.00076746	0.000529942	0.000769823	9.95322e-05	1	3298.06	3167.78	4.22634e-07	0.000516796	0.876331	0.0814326	0.00430367
C:\Users\marco\Documents\Kai\DimethylDIA\DIA_Quan\Proteome\061524_KAI_Nathaniel_DimethylDIA_EV_Proteome_Quan_DIA_R1_S1-A1_1_8185.d	061524_KAI_Nathaniel_DimethylDIA_EV_Proteome_Quan_DIA_R1_S1-A1_1_8185	P24347	P24347;F8WDI7;E9PED7	MMP11_HUMAN	MMP11	(Dimethyl-n-4)C(Carbamidomethyl (C))GVPDPSDGLSAR	CGVPDPSDGLSAR	(Dimethyl-n-4)C(Carbamidomethyl (C))GVPDPSDGLSAR2	2	2.35341e-05	2.35341e-05	7.08872e-07	0.000637755	0.000620732	0.000529942	0.000623053	9.78378e-05	1	6174.81	6213.57	4.22634e-07	0.000516796	0.965608	0.416011	0.000420843
C:\Users\marco\Documents\Kai\DimethylDIA\DIA_Quan\Proteome\061524_KAI_Nathaniel_DimethylDIA_EV_Proteome_Quan_DIA_R2_S1-A2_1_8186.d	061524_KAI_Nathaniel_DimethylDIA_EV_Proteome_Quan_DIA_R2_S1-A2_1_8186	P24347	P24347;F8WDI7;E9PED7	MMP11_HUMAN	MMP11	(Dimethyl-n-4)C(Carbamidomethyl (C))GVPDPSDGLSAR	CGVPDPSDGLSAR	(Dimethyl-n-4)C(Carbamidomethyl (C))GVPDPSDGLSAR2	2	4.58209e-06	4.58209e-06	7.08872e-07	0.000543183	0.000595238	0.000529942	0.000558971	0.00010017	1	7443.7	6869.03	4.22634e-07	0.000516796	0.967456	0.478712	3.39523e-05
C:\Users\marco\Documents\Kai\DimethylDIA\DIA_Quan\Proteome\061524_KAI_Nathaniel_DimethylDIA_EV_Proteome_Quan_DIA_R3_S1-A3_1_8187.d	061524_KAI_Nathaniel_DimethylDIA_EV_Proteome_Quan_DIA_R3_S1-A3_1_8187	P24347	P24347;F8WDI7;E9PED7	MMP11_HUMAN	MMP11	(Dimethyl-n-4)C(Carbamidomethyl (C))GVPDPSDGLSAR	CGVPDPSDGLSAR	(Dimethyl-n-4)C(Carbamidomethyl (C))GVPDPSDGLSAR2	2	7.08872e-07	7.08872e-07	7.08872e-07	0.000618429	0.000622665	0.000529942	0.000625	9.95322e-05	1	5484.92	5246.64	4.22634e-07	0.000516796	0.938885	0.5046	4.27391e-05
C:\Users\marco\Documents\Kai\DimethylDIA\DIA_Quan\Proteome\061524_KAI_Nathaniel_DimethylDIA_EV_Proteome_Quan_DIA_R1_S1-A1_1_8185.d	061524_KAI_Nathaniel_DimethylDIA_EV_Proteome_Quan_DIA_R1_S1-A1_1_8185	P24347	P24347;F8WDI7;E9PED7	MMP11_HUMAN	MMP11	(Dimethyl-n-8)C(Carbamidomethyl (C))GVPDPSDGLSAR	CGVPDPSDGLSAR	(Dimethyl-n-8)C(Carbamidomethyl (C))GVPDPSDGLSAR2	2	2.35341e-05	2.35341e-05	7.08872e-07	0.000637755	0.000552486	0.000529942	0.000555247	0	1	10962.9	11031.8	4.22634e-07	0.000516796	0.84594	0.537324	1.94406e-05
C:\Users\marco\Documents\Kai\DimethylDIA\DIA_Quan\Proteome\061524_KAI_Nathaniel_DimethylDIA_EV_Proteome_Quan_DIA_R2_S1-A2_1_8186.d	061524_KAI_Nathaniel_DimethylDIA_EV_Proteome_Quan_DIA_R2_S1-A2_1_8186	P24347	P24347;F8WDI7;E9PED7	MMP11_HUMAN	MMP11	(Dimethyl-n-8)C(Carbamidomethyl (C))GVPDPSDGLSAR	CGVPDPSDGLSAR	(Dimethyl-n-8)C(Carbamidomethyl (C))GVPDPSDGLSAR2	2	4.58209e-06	4.58209e-06	7.08872e-07	0.000543183	0.000506073	0.000529942	0.000508906	0	1	9639.32	9100.13	4.22634e-07	0.000516796	0.96487	0.555509	1.48352e-05
C:\Users\marco\Documents\Kai\DimethylDIA\DIA_Quan\Proteome\061524_KAI_Nathaniel_DimethylDIA_EV_Proteome_Quan_DIA_R3_S1-A3_1_8187.d	061524_KAI_Nathaniel_DimethylDIA_EV_Proteome_Quan_DIA_R3_S1-A3_1_8187	P24347	P24347;F8WDI7;E9PED7	MMP11_HUMAN	MMP11	(Dimethyl-n-8)C(Carbamidomethyl (C))GVPDPSDGLSAR	CGVPDPSDGLSAR	(Dimethyl-n-8)C(Carbamidomethyl (C))GVPDPSDGLSAR2	2	7.08872e-07	7.08872e-07	7.08872e-07	0.000618429	0.000661376	0.000529942	0.000661813	0	1	10414.5	9962.11	4.22634e-07	0.000516796	0.946187	0.744215	1.71129e-05
C:\Users\marco\Documents\Kai\DimethylDIA\DIA_Quan\Proteome\061524_KAI_Nathaniel_DimethylDIA_EV_Proteome_Quan_DIA_R1_S1-A1_1_8185.d	061524_KAI_Nathaniel_DimethylDIA_EV_Proteome_Quan_DIA_R1_S1-A1_1_8185	P09238	P09238;F5GYX7	MMP10_HUMAN	MMP10	(Dimethyl-n-0)C(Carbamidomethyl (C))GVPDVGHFSSFPGMPK(Dimethyl-K-0)	CGVPDVGHFSSFPGMPK	(Dimethyl-n-0)C(Carbamidomethyl (C))GVPDVGHFSSFPGMPK(Dimethyl-K-0)3	3	1.25797e-05	1.25797e-05	2.59821e-07	0.000637755	0.00081367	0.000529942	0.00081367	9.78378e-05	1	14601.1	12998.4	5.63911e-07	0.000516796	0.648893	0.981444	0.00462215
C:\Users\marco\Documents\Kai\DimethylDIA\DIA_Quan\Proteome\061524_KAI_Nathaniel_DimethylDIA_EV_Proteome_Quan_DIA_R2_S1-A2_1_8186.d	061524_KAI_Nathaniel_DimethylDIA_EV_Proteome_Quan_DIA_R2_S1-A2_1_8186	P09238	P09238;F5GYX7	MMP10_HUMAN	MMP10	(Dimethyl-n-0)C(Carbamidomethyl (C))GVPDVGHFSSFPGMPK(Dimethyl-K-0)	CGVPDVGHFSSFPGMPK	(Dimethyl-n-0)C(Carbamidomethyl (C))GVPDVGHFSSFPGMPK(Dimethyl-K-0)3	3	2.14785e-07	2.14785e-07	2.59821e-07	0.000543183	0.000738552	0.000529942	0.000740192	0.00010017	1	10355	9350.74	5.63911e-07	0.000516796	0.831195	1.97515	0.000107425
C:\Users\marco\Documents\Kai\DimethylDIA\DIA_Quan\Proteome\061524_KAI_Nathaniel_DimethylDIA_EV_Proteome_Quan_DIA_R3_S1-A3_1_8187.d	061524_KAI_Nathaniel_DimethylDIA_EV_Proteome_Quan_DIA_R3_S1-A3_1_8187	P09238	P09238;F5GYX7	MMP10_HUMAN	MMP10	(Dimethyl-n-0)C(Carbamidomethyl (C))GVPDVGHFSSFPGMPK(Dimethyl-K-0)	CGVPDVGHFSSFPGMPK	(Dimethyl-n-0)C(Carbamidomethyl (C))GVPDVGHFSSFPGMPK(Dimethyl-K-0)3	3	0.000106067	0.000183276	2.59821e-07	0.000618429	0.00076746	0.000529942	0.000769823	0.000106067	1	7969.6	7333.27	5.63911e-07	0.000516796	0.650646	1.07041	0.000229654
C:\Users\marco\Documents\Kai\DimethylDIA\DIA_Quan\Proteome\061524_KAI_Nathaniel_DimethylDIA_EV_Proteome_Quan_DIA_R1_S1-A1_1_8185.d	061524_KAI_Nathaniel_DimethylDIA_EV_Proteome_Quan_DIA_R1_S1-A1_1_8185	P09238	P09238;F5GYX7	MMP10_HUMAN	MMP10	(Dimethyl-n-4)C(Carbamidomethyl (C))GVPDVGHFSSFPGMPK(Dimethyl-K-4)	CGVPDVGHFSSFPGMPK	(Dimethyl-n-4)C(Carbamidomethyl (C))GVPDVGHFSSFPGMPK(Dimethyl-K-4)3	3	1.25797e-05	1.25797e-05	2.59821e-07	0.000637755	0.000620732	0.000529942	0.000623053	9.78378e-05	1	21321.8	18981.4	5.63911e-07	0.000516796	0.807466	1.21867	4.61837e-05
C:\Users\marco\Documents\Kai\DimethylDIA\DIA_Quan\Proteome\061524_KAI_Nathaniel_DimethylDIA_EV_Proteome_Quan_DIA_R2_S1-A2_1_8186.d	061524_KAI_Nathaniel_DimethylDIA_EV_Proteome_Quan_DIA_R2_S1-A2_1_8186	P09238	P09238;F5GYX7	MMP10_HUMAN	MMP10	(Dimethyl-n-4)C(Carbamidomethyl (C))GVPDVGHFSSFPGMPK(Dimethyl-K-4)	CGVPDVGHFSSFPGMPK	(Dimethyl-n-4)C(Carbamidomethyl (C))GVPDVGHFSSFPGMPK(Dimethyl-K-4)3	3	2.14785e-07	2.14785e-07	2.59821e-07	0.000543183	0.000595238	0.000529942	0.000558971	0.00010017	1	25616.6	22994.5	5.63911e-07	0.000516796	0.827604	2.67733	3.39523e-05
C:\Users\marco\Documents\Kai\DimethylDIA\DIA_Quan\Proteome\061524_KAI_Nathaniel_DimethylDIA_EV_Proteome_Quan_DIA_R3_S1-A3_1_8187.d	061524_KAI_Nathaniel_DimethylDIA_EV_Proteome_Quan_DIA_R3_S1-A3_1_8187	P09238	P09238;F5GYX7	MMP10_HUMAN	MMP10	(Dimethyl-n-4)C(Carbamidomethyl (C))GVPDVGHFSSFPGMPK(Dimethyl-K-4)	CGVPDVGHFSSFPGMPK	(Dimethyl-n-4)C(Carbamidomethyl (C))GVPDVGHFSSFPGMPK(Dimethyl-K-4)3	3	0.000106067	0.000183276	2.59821e-07	0.000618429	0.000622665	0.000529942	0.000625	0.000106067	1	19600.7	18035.6	5.63911e-07	0.000516796	0.697332	1.17079	0.0021411
C:\Users\marco\Documents\Kai\DimethylDIA\DIA_Quan\Proteome\061524_KAI_Nathaniel_DimethylDIA_EV_Proteome_Quan_DIA_R1_S1-A1_1_8185.d	061524_KAI_Nathaniel_DimethylDIA_EV_Proteome_Quan_DIA_R1_S1-A1_1_8185	P09238	P09238;F5GYX7	MMP10_HUMAN	MMP10	(Dimethyl-n-8)C(Carbamidomethyl (C))GVPDVGHFSSFPGMPK(Dimethyl-K-8)	CGVPDVGHFSSFPGMPK	(Dimethyl-n-8)C(Carbamidomethyl (C))GVPDVGHFSSFPGMPK(Dimethyl-K-8)3	3	1.25797e-05	1.25797e-05	2.59821e-07	0.000637755	0.000552486	0.000529942	0.000555247	0	1	39184.3	34883.2	5.63911e-07	0.000516796	0.952202	2.30548	1.94406e-05
C:\Users\marco\Documents\Kai\DimethylDIA\DIA_Quan\Proteome\061524_KAI_Nathaniel_DimethylDIA_EV_Proteome_Quan_DIA_R2_S1-A2_1_8186.d	061524_KAI_Nathaniel_DimethylDIA_EV_Proteome_Quan_DIA_R2_S1-A2_1_8186	P09238	P09238;F5GYX7	MMP10_HUMAN	MMP10	(Dimethyl-n-8)C(Carbamidomethyl (C))GVPDVGHFSSFPGMPK(Dimethyl-K-8)	CGVPDVGHFSSFPGMPK	(Dimethyl-n-8)C(Carbamidomethyl (C))GVPDVGHFSSFPGMPK(Dimethyl-K-8)3	3	2.14785e-07	2.14785e-07	2.59821e-07	0.000543183	0.000506073	0.000529942	0.000508906	0	1	38538.3	34593.6	5.63911e-07	0.000516796	0.944105	4.28831	1.48352e-05
C:\Users\marco\Documents\Kai\DimethylDIA\DIA_Quan\Proteome\061524_KAI_Nathaniel_DimethylDIA_EV_Proteome_Quan_DIA_R3_S1-A3_1_8187.d	061524_KAI_Nathaniel_DimethylDIA_EV_Proteome_Quan_DIA_R3_S1-A3_1_8187	P09238	P09238;F5GYX7	MMP10_HUMAN	MMP10	(Dimethyl-n-8)C(Carbamidomethyl (C))GVPDVGHFSSFPGMPK(Dimethyl-K-8)	CGVPDVGHFSSFPGMPK	(Dimethyl-n-8)C(Carbamidomethyl (C))GVPDVGHFSSFPGMPK(Dimethyl-K-8)3	3	0.000106067	0.000183276	2.59821e-07	0.000618429	0.000661376	0.000529942	0.000661813	0	1	17613.2	16560.1	5.63911e-07	0.000516796	0.856224	0.973929	1.71129e-05
C:\Users\marco\Documents\Kai\DimethylDIA\DIA_Quan\Proteome\061524_KAI_Nathaniel_DimethylDIA_EV_Proteome_Quan_DIA_R1_S1-A1_1_8185.d	061524_KAI_Nathaniel_DimethylDIA_EV_Proteome_Quan_DIA_R1_S1-A1_1_8185	Q01433	Q01433;H0YF16;A0A7P0Z4H6;A0A5F9UK94;A0A7P0TB79;A0A590UK85;A0A590UJX5;H0Y360	AMPD2_HUMAN	AMPD2	(Dimethyl-n-0)C(Carbamidomethyl (C))GVPFTDLLDAAK(Dimethyl-K-0)	CGVPFTDLLDAAK	(Dimethyl-n-0)C(Carbamidomethyl (C))GVPFTDLLDAAK(Dimethyl-K-0)2	2	0.000290444	0.00108307	0.00251672	0.000637755	0.00081367	0.000529942	0.00081367	0.000290444	1	4938.18	4444.07	0.00111322	0.000516796	0	0.42714	0.0365933
C:\Users\marco\Documents\Kai\DimethylDIA\DIA_Quan\Proteome\061524_KAI_Nathaniel_DimethylDIA_EV_Proteome_Quan_DIA_R1_S1-A1_1_8185.d	061524_KAI_Nathaniel_DimethylDIA_EV_Proteome_Quan_DIA_R1_S1-A1_1_8185	Q01433	Q01433;H0YF16;A0A7P0Z4H6;A0A5F9UK94;A0A7P0TB79;A0A590UK85;A0A590UJX5;H0Y360	AMPD2_HUMAN	AMPD2	(Dimethyl-n-4)C(Carbamidomethyl (C))GVPFTDLLDAAK(Dimethyl-K-4)	CGVPFTDLLDAAK	(Dimethyl-n-4)C(Carbamidomethyl (C))GVPFTDLLDAAK(Dimethyl-K-4)2	2	0.000290444	0.00108307	0.00251672	0.000637755	0.000620732	0.000529942	0.000623053	0.000290444	1	13508.5	12156.8	0.00111322	0.000516796	0.39794	0.271478	0.014665
C:\Users\marco\Documents\Kai\DimethylDIA\DIA_Quan\Proteome\061524_KAI_Nathaniel_DimethylDIA_EV_Proteome_Quan_DIA_R1_S1-A1_1_8185.d	061524_KAI_Nathaniel_DimethylDIA_EV_Proteome_Quan_DIA_R1_S1-A1_1_8185	Q01433	Q01433;H0YF16;A0A7P0Z4H6;A0A5F9UK94;A0A7P0TB79;A0A590UK85;A0A590UJX5;H0Y360	AMPD2_HUMAN	AMPD2	(Dimethyl-n-8)C(Carbamidomethyl (C))GVPFTDLLDAAK(Dimethyl-K-8)	CGVPFTDLLDAAK	(Dimethyl-n-8)C(Carbamidomethyl (C))GVPFTDLLDAAK(Dimethyl-K-8)2	2	0.000290444	0.00108307	0.00251672	0.000637755	0.000552486	0.000529942	0.000555247	0	1	11617.4	10455	0.00111322	0.000516796	0.600803	0.398608	0.000198032
C:\Users\marco\Documents\Kai\DimethylDIA\DIA_Quan\Proteome\061524_KAI_Nathaniel_DimethylDIA_EV_Proteome_Quan_DIA_R1_S1-A1_1_8185.d	061524_KAI_Nathaniel_DimethylDIA_EV_Proteome_Quan_DIA_R1_S1-A1_1_8185	Q9BSG5	Q9BSG5;K7EIS2;K7ESG0;K7EKV3;K7ENA4;K7EM70;K7EN64;K7EQL9	RTBDN_HUMAN	RTBDN	(Dimethyl-n-4)C(Carbamidomethyl (C))GVPSPEC(Carbamidomethyl (C))ESFLEHLQR	CGVPSPECESFLEHLQR	(Dimethyl-n-4)C(Carbamidomethyl (C))GVPSPEC(Carbamidomethyl (C))ESFLEHLQR3	3	0.000220337	0.000391836	0.00840088	0.00319489	0.00847009	0.00823799	0.00798297	0.000220337	1	2454.09	2560.92	0.00172734	0.00324826	0.372101	0.086705	0.0123778
C:\Users\marco\Documents\Kai\DimethylDIA\DIA_Quan\Proteome\061524_KAI_Nathaniel_DimethylDIA_EV_Proteome_Quan_DIA_R1_S1-A1_1_8185.d	061524_KAI_Nathaniel_DimethylDIA_EV_Proteome_Quan_DIA_R1_S1-A1_1_8185	Q9BSG5	Q9BSG5;K7EIS2;K7ESG0;K7EKV3;K7ENA4;K7EM70;K7EN64;K7EQL9	RTBDN_HUMAN	RTBDN	(Dimethyl-n-8)C(Carbamidomethyl (C))GVPSPEC(Carbamidomethyl (C))ESFLEHLQR	CGVPSPECESFLEHLQR	(Dimethyl-n-8)C(Carbamidomethyl (C))GVPSPEC(Carbamidomethyl (C))ESFLEHLQR3	3	0.000220337	0.000391836	0.00840088	0.00319489	0.00108401	0.00823799	0.00108992	0	1	3612.12	3695.95	0.00172734	0.00324826	0.777113	0.00351075	0.000893246
C:\Users\marco\Documents\Kai\DimethylDIA\DIA_Quan\Proteome\061524_KAI_Nathaniel_DimethylDIA_EV_Proteome_Quan_DIA_R2_S1-A2_1_8186.d	061524_KAI_Nathaniel_DimethylDIA_EV_Proteome_Quan_DIA_R2_S1-A2_1_8186	P48059	P48059;A0A0J9YXC7;C9JF46	LIMS1_HUMAN	LIMS1	(Dimethyl-n-0)C(Carbamidomethyl (C))HAIIDEQPLIFK(Dimethyl-K-0)	CHAIIDEQPLIFK	(Dimethyl-n-0)C(Carbamidomethyl (C))HAIIDEQPLIFK(Dimethyl-K-0)3	3	0.000786844	0.0118578	0.00840088	0.000543183	0.000738552	0.000529942	0.000740192	0.000786844	1	1786.04	1559.17	0.00664354	0.000516796	0.28797	0.554345	0.0419711
C:\Users\marco\Documents\Kai\DimethylDIA\DIA_Quan\Proteome\061524_KAI_Nathaniel_DimethylDIA_EV_Proteome_Quan_DIA_R3_S1-A3_1_8187.d	061524_KAI_Nathaniel_DimethylDIA_EV_Proteome_Quan_DIA_R3_S1-A3_1_8187	P48059	P48059;A0A0J9YXC7;C9JF46	LIMS1_HUMAN	LIMS1	(Dimethyl-n-0)C(Carbamidomethyl (C))HAIIDEQPLIFK(Dimethyl-K-0)	CHAIIDEQPLIFK	(Dimethyl-n-0)C(Carbamidomethyl (C))HAIIDEQPLIFK(Dimethyl-K-0)3	3	0.000217202	0.00246011	0.00840088	0.000618429	0.00076746	0.000529942	0.000769823	0.000217202	1	1318.03	1279.31	0.00664354	0.000516796	0.488353	0.642131	0.0321817
C:\Users\marco\Documents\Kai\DimethylDIA\DIA_Quan\Proteome\061524_KAI_Nathaniel_DimethylDIA_EV_Proteome_Quan_DIA_R1_S1-A1_1_8185.d	061524_KAI_Nathaniel_DimethylDIA_EV_Proteome_Quan_DIA_R1_S1-A1_1_8185	P48059	P48059;A0A0J9YXC7;C9JF46	LIMS1_HUMAN	LIMS1	(Dimethyl-n-4)C(Carbamidomethyl (C))HAIIDEQPLIFK(Dimethyl-K-4)	CHAIIDEQPLIFK	(Dimethyl-n-4)C(Carbamidomethyl (C))HAIIDEQPLIFK(Dimethyl-K-4)3	3	0.00490786	0.0631085	0.00840088	0.000637755	0.000620732	0.000529942	0.000623053	0	1	2154.42	2011.19	0.00664354	0.000516796	0.385358	0.344926	0.00691683
C:\Users\marco\Documents\Kai\DimethylDIA\DIA_Quan\Proteome\061524_KAI_Nathaniel_DimethylDIA_EV_Proteome_Quan_DIA_R2_S1-A2_1_8186.d	061524_KAI_Nathaniel_DimethylDIA_EV_Proteome_Quan_DIA_R2_S1-A2_1_8186	P48059	P48059;A0A0J9YXC7;C9JF46	LIMS1_HUMAN	LIMS1	(Dimethyl-n-4)C(Carbamidomethyl (C))HAIIDEQPLIFK(Dimethyl-K-4)	CHAIIDEQPLIFK	(Dimethyl-n-4)C(Carbamidomethyl (C))HAIIDEQPLIFK(Dimethyl-K-4)3	3	0.000786844	0.0118578	0.00840088	0.000543183	0.000595238	0.000529942	0.000558971	0.000786844	1	2050.55	1790.09	0.00664354	0.000516796	0.789007	0.893531	0.00429144
C:\Users\marco\Documents\Kai\DimethylDIA\DIA_Quan\Proteome\061524_KAI_Nathaniel_DimethylDIA_EV_Proteome_Quan_DIA_R3_S1-A3_1_8187.d	061524_KAI_Nathaniel_DimethylDIA_EV_Proteome_Quan_DIA_R3_S1-A3_1_8187	P48059	P48059;A0A0J9YXC7;C9JF46	LIMS1_HUMAN	LIMS1	(Dimethyl-n-4)C(Carbamidomethyl (C))HAIIDEQPLIFK(Dimethyl-K-4)	CHAIIDEQPLIFK	(Dimethyl-n-4)C(Carbamidomethyl (C))HAIIDEQPLIFK(Dimethyl-K-4)3	3	0.000217202	0.00246011	0.00840088	0.000618429	0.000622665	0.000529942	0.000625	0	1	2002.78	1928.21	0.00664354	0.000516796	0.598479	0.554913	0.0010146
C:\Users\marco\Documents\Kai\DimethylDIA\DIA_Quan\Proteome\061524_KAI_Nathaniel_DimethylDIA_EV_Proteome_Quan_DIA_R1_S1-A1_1_8185.d	061524_KAI_Nathaniel_DimethylDIA_EV_Proteome_Quan_DIA_R1_S1-A1_1_8185	P48059	P48059;A0A0J9YXC7;C9JF46	LIMS1_HUMAN	LIMS1	(Dimethyl-n-8)C(Carbamidomethyl (C))HAIIDEQPLIFK(Dimethyl-K-8)	CHAIIDEQPLIFK	(Dimethyl-n-8)C(Carbamidomethyl (C))HAIIDEQPLIFK(Dimethyl-K-8)3	3	0.00490786	0.0631085	0.00840088	0.000637755	0.000552486	0.000529942	0.000555247	0.00490786	1	3323.87	3102.9	0.00664354	0.000516796	0.641249	0.655518	0.00481241
C:\Users\marco\Documents\Kai\DimethylDIA\DIA_Quan\Proteome\061524_KAI_Nathaniel_DimethylDIA_EV_Proteome_Quan_DIA_R2_S1-A2_1_8186.d	061524_KAI_Nathaniel_DimethylDIA_EV_Proteome_Quan_DIA_R2_S1-A2_1_8186	P48059	P48059;A0A0J9YXC7;C9JF46	LIMS1_HUMAN	LIMS1	(Dimethyl-n-8)C(Carbamidomethyl (C))HAIIDEQPLIFK(Dimethyl-K-8)	CHAIIDEQPLIFK	(Dimethyl-n-8)C(Carbamidomethyl (C))HAIIDEQPLIFK(Dimethyl-K-8)3	3	0.000786844	0.0118578	0.00840088	0.000543183	0.000506073	0.000529942	0.000508906	0	1	2971.28	2551.87	0.00664354	0.000516796	0.50394	1.21517	0.00112617
C:\Users\marco\Documents\Kai\DimethylDIA\DIA_Quan\Proteome\061524_KAI_Nathaniel_DimethylDIA_EV_Proteome_Quan_DIA_R3_S1-A3_1_8187.d	061524_KAI_Nathaniel_DimethylDIA_EV_Proteome_Quan_DIA_R3_S1-A3_1_8187	P48059	P48059;A0A0J9YXC7;C9JF46	LIMS1_HUMAN	LIMS1	(Dimethyl-n-8)C(Carbamidomethyl (C))HAIIDEQPLIFK(Dimethyl-K-8)	CHAIIDEQPLIFK	(Dimethyl-n-8)C(Carbamidomethyl (C))HAIIDEQPLIFK(Dimethyl-K-8)3	3	0.000217202	0.00246011	0.00840088	0.000618429	0.000661376	0.000529942	0.000661813	0.000217202	1	1885.05	1829.68	0.00664354	0.000516796	0.830001	0.265494	0.0033124
C:\Users\marco\Documents\Kai\DimethylDIA\DIA_Quan\Proteome\061524_KAI_Nathaniel_DimethylDIA_EV_Proteome_Quan_DIA_R1_S1-A1_1_8185.d	061524_KAI_Nathaniel_DimethylDIA_EV_Proteome_Quan_DIA_R1_S1-A1_1_8185	Q99985	Q99985	SEM3C_HUMAN	SEMA3C	(Dimethyl-n-0)C(Carbamidomethyl (C))HIYGTAC(Carbamidomethyl (C))ADC(Carbamidomethyl (C))C(Carbamidomethyl (C))LAR	CHIYGTACADCCLAR	(Dimethyl-n-0)C(Carbamidomethyl (C))HIYGTAC(Carbamidomethyl (C))ADC(Carbamidomethyl (C))C(Carbamidomethyl (C))LAR2	2	3.53357e-07	3.53357e-07	4.80538e-05	0.000637755	0.00081367	0.000529942	0.00081367	9.78378e-05	1	2594.41	2597.44	5.74315e-05	0.000516796	0.901258	0.511135	0.00795002
C:\Users\marco\Documents\Kai\DimethylDIA\DIA_Quan\Proteome\061524_KAI_Nathaniel_DimethylDIA_EV_Proteome_Quan_DIA_R3_S1-A3_1_8187.d	061524_KAI_Nathaniel_DimethylDIA_EV_Proteome_Quan_DIA_R3_S1-A3_1_8187	Q99985	Q99985	SEM3C_HUMAN	SEMA3C	(Dimethyl-n-0)C(Carbamidomethyl (C))HIYGTAC(Carbamidomethyl (C))ADC(Carbamidomethyl (C))C(Carbamidomethyl (C))LAR	CHIYGTACADCCLAR	(Dimethyl-n-0)C(Carbamidomethyl (C))HIYGTAC(Carbamidomethyl (C))ADC(Carbamidomethyl (C))C(Carbamidomethyl (C))LAR2	2	2.12661e-07	2.12661e-07	4.80538e-05	0.000618429	0.00076746	0.000529942	0.000769823	9.95322e-05	1	1075.04	986.716	5.74315e-05	0.000516796	0.945318	0.690702	0.01827
C:\Users\marco\Documents\Kai\DimethylDIA\DIA_Quan\Proteome\061524_KAI_Nathaniel_DimethylDIA_EV_Proteome_Quan_DIA_R1_S1-A1_1_8185.d	061524_KAI_Nathaniel_DimethylDIA_EV_Proteome_Quan_DIA_R1_S1-A1_1_8185	Q99985	Q99985	SEM3C_HUMAN	SEMA3C	(Dimethyl-n-4)C(Carbamidomethyl (C))HIYGTAC(Carbamidomethyl (C))ADC(Carbamidomethyl (C))C(Carbamidomethyl (C))LAR	CHIYGTACADCCLAR	(Dimethyl-n-4)C(Carbamidomethyl (C))HIYGTAC(Carbamidomethyl (C))ADC(Carbamidomethyl (C))C(Carbamidomethyl (C))LAR2	2	3.53357e-07	3.53357e-07	4.80538e-05	0.000637755	0.000620732	0.000529942	0.000623053	9.78378e-05	1	3860.74	3865.25	5.74315e-05	0.000516796	0.9623	0.873349	4.61837e-05
C:\Users\marco\Documents\Kai\DimethylDIA\DIA_Quan\Proteome\061524_KAI_Nathaniel_DimethylDIA_EV_Proteome_Quan_DIA_R3_S1-A3_1_8187.d	061524_KAI_Nathaniel_DimethylDIA_EV_Proteome_Quan_DIA_R3_S1-A3_1_8187	Q99985	Q99985	SEM3C_HUMAN	SEMA3C	(Dimethyl-n-4)C(Carbamidomethyl (C))HIYGTAC(Carbamidomethyl (C))ADC(Carbamidomethyl (C))C(Carbamidomethyl (C))LAR	CHIYGTACADCCLAR	(Dimethyl-n-4)C(Carbamidomethyl (C))HIYGTAC(Carbamidomethyl (C))ADC(Carbamidomethyl (C))C(Carbamidomethyl (C))LAR2	2	2.12661e-07	2.12661e-07	4.80538e-05	0.000618429	0.000622665	0.000529942	0.000625	9.95322e-05	1	2276.7	2097.27	5.74315e-05	0.000516796	0.822626	0.969167	0.000495452
C:\Users\marco\Documents\Kai\DimethylDIA\DIA_Quan\Proteome\061524_KAI_Nathaniel_DimethylDIA_EV_Proteome_Quan_DIA_R1_S1-A1_1_8185.d	061524_KAI_Nathaniel_DimethylDIA_EV_Proteome_Quan_DIA_R1_S1-A1_1_8185	Q99985	Q99985	SEM3C_HUMAN	SEMA3C	(Dimethyl-n-8)C(Carbamidomethyl (C))HIYGTAC(Carbamidomethyl (C))ADC(Carbamidomethyl (C))C(Carbamidomethyl (C))LAR	CHIYGTACADCCLAR	(Dimethyl-n-8)C(Carbamidomethyl (C))HIYGTAC(Carbamidomethyl (C))ADC(Carbamidomethyl (C))C(Carbamidomethyl (C))LAR2	2	3.53357e-07	3.53357e-07	4.80538e-05	0.000637755	0.000552486	0.000529942	0.000555247	9.78378e-05	1	6232.2	6239.48	5.74315e-05	0.000516796	0.869301	0.0348753	0.018773
C:\Users\marco\Documents\Kai\DimethylDIA\DIA_Quan\Proteome\061524_KAI_Nathaniel_DimethylDIA_EV_Proteome_Quan_DIA_R2_S1-A2_1_8186.d	061524_KAI_Nathaniel_DimethylDIA_EV_Proteome_Quan_DIA_R2_S1-A2_1_8186	Q99985	Q99985	SEM3C_HUMAN	SEMA3C	(Dimethyl-n-8)C(Carbamidomethyl (C))HIYGTAC(Carbamidomethyl (C))ADC(Carbamidomethyl (C))C(Carbamidomethyl (C))LAR	CHIYGTACADCCLAR	(Dimethyl-n-8)C(Carbamidomethyl (C))HIYGTAC(Carbamidomethyl (C))ADC(Carbamidomethyl (C))C(Carbamidomethyl (C))LAR2	2	1.5e-07	1.5e-07	4.80538e-05	0.000543183	0.000506073	0.000529942	0.000508906	0.00010017	1	2725.5	2562.83	5.74315e-05	0.000516796	0.76755	0	0.000484992
C:\Users\marco\Documents\Kai\DimethylDIA\DIA_Quan\Proteome\061524_KAI_Nathaniel_DimethylDIA_EV_Proteome_Quan_DIA_R1_S1-A1_1_8185.d	061524_KAI_Nathaniel_DimethylDIA_EV_Proteome_Quan_DIA_R1_S1-A1_1_8185	Q99985	Q99985	SEM3C_HUMAN	SEMA3C	(Dimethyl-n-0)C(Carbamidomethyl (C))HIYGTAC(Carbamidomethyl (C))ADC(Carbamidomethyl (C))C(Carbamidomethyl (C))LAR	CHIYGTACADCCLAR	(Dimethyl-n-0)C(Carbamidomethyl (C))HIYGTAC(Carbamidomethyl (C))ADC(Carbamidomethyl (C))C(Carbamidomethyl (C))LAR3	3	3.53357e-07	3.53357e-07	1.5e-07	0.000637755	0.00081367	0.000529942	0.00081367	9.78378e-05	1	6496.58	6445.69	1.5e-07	0.000516796	0.728203	1.60662	0.000663601
C:\Users\marco\Documents\Kai\DimethylDIA\DIA_Quan\Proteome\061524_KAI_Nathaniel_DimethylDIA_EV_Proteome_Quan_DIA_R2_S1-A2_1_8186.d	061524_KAI_Nathaniel_DimethylDIA_EV_Proteome_Quan_DIA_R2_S1-A2_1_8186	Q99985	Q99985	SEM3C_HUMAN	SEMA3C	(Dimethyl-n-0)C(Carbamidomethyl (C))HIYGTAC(Carbamidomethyl (C))ADC(Carbamidomethyl (C))C(Carbamidomethyl (C))LAR	CHIYGTACADCCLAR	(Dimethyl-n-0)C(Carbamidomethyl (C))HIYGTAC(Carbamidomethyl (C))ADC(Carbamidomethyl (C))C(Carbamidomethyl (C))LAR3	3	1.5e-07	1.5e-07	1.5e-07	0.000543183	0.000738552	0.000529942	0.000740192	0.00010017	1	4426.07	4157.32	1.5e-07	0.000516796	0.819701	0.707232	0.025854
C:\Users\marco\Documents\Kai\DimethylDIA\DIA_Quan\Proteome\061524_KAI_Nathaniel_DimethylDIA_EV_Proteome_Quan_DIA_R3_S1-A3_1_8187.d	061524_KAI_Nathaniel_DimethylDIA_EV_Proteome_Quan_DIA_R3_S1-A3_1_8187	Q99985	Q99985	SEM3C_HUMAN	SEMA3C	(Dimethyl-n-0)C(Carbamidomethyl (C))HIYGTAC(Carbamidomethyl (C))ADC(Carbamidomethyl (C))C(Carbamidomethyl (C))LAR	CHIYGTACADCCLAR	(Dimethyl-n-0)C(Carbamidomethyl (C))HIYGTAC(Carbamidomethyl (C))ADC(Carbamidomethyl (C))C(Carbamidomethyl (C))LAR3	3	2.12661e-07	2.12661e-07	1.5e-07	0.000618429	0.00076746	0.000529942	0.000769823	9.95322e-05	1	4343.94	4015.94	1.5e-07	0.000516796	0.832551	0.522031	0.040789
C:\Users\marco\Documents\Kai\DimethylDIA\DIA_Quan\Proteome\061524_KAI_Nathaniel_DimethylDIA_EV_Proteome_Quan_DIA_R1_S1-A1_1_8185.d	061524_KAI_Nathaniel_DimethylDIA_EV_Proteome_Quan_DIA_R1_S1-A1_1_8185	Q99985	Q99985	SEM3C_HUMAN	SEMA3C	(Dimethyl-n-4)C(Carbamidomethyl (C))HIYGTAC(Carbamidomethyl (C))ADC(Carbamidomethyl (C))C(Carbamidomethyl (C))LAR	CHIYGTACADCCLAR	(Dimethyl-n-4)C(Carbamidomethyl (C))HIYGTAC(Carbamidomethyl (C))ADC(Carbamidomethyl (C))C(Carbamidomethyl (C))LAR3	3	3.53357e-07	3.53357e-07	1.5e-07	0.000637755	0.000620732	0.000529942	0.000623053	0	1	5744.45	5699.45	1.5e-07	0.000516796	0.876899	2.20843	4.61837e-05
C:\Users\marco\Documents\Kai\DimethylDIA\DIA_Quan\Proteome\061524_KAI_Nathaniel_DimethylDIA_EV_Proteome_Quan_DIA_R2_S1-A2_1_8186.d	061524_KAI_Nathaniel_DimethylDIA_EV_Proteome_Quan_DIA_R2_S1-A2_1_8186	Q99985	Q99985	SEM3C_HUMAN	SEMA3C	(Dimethyl-n-4)C(Carbamidomethyl (C))HIYGTAC(Carbamidomethyl (C))ADC(Carbamidomethyl (C))C(Carbamidomethyl (C))LAR	CHIYGTACADCCLAR	(Dimethyl-n-4)C(Carbamidomethyl (C))HIYGTAC(Carbamidomethyl (C))ADC(Carbamidomethyl (C))C(Carbamidomethyl (C))LAR3	3	1.5e-07	1.5e-07	1.5e-07	0.000543183	0.000595238	0.000529942	0.000558971	0.00010017	1	5047.05	4740.6	1.5e-07	0.000516796	0.868581	1.83455	3.39523e-05
C:\Users\marco\Documents\Kai\DimethylDIA\DIA_Quan\Proteome\061524_KAI_Nathaniel_DimethylDIA_EV_Proteome_Quan_DIA_R3_S1-A3_1_8187.d	061524_KAI_Nathaniel_DimethylDIA_EV_Proteome_Quan_DIA_R3_S1-A3_1_8187	Q99985	Q99985	SEM3C_HUMAN	SEMA3C	(Dimethyl-n-4)C(Carbamidomethyl (C))HIYGTAC(Carbamidomethyl (C))ADC(Carbamidomethyl (C))C(Carbamidomethyl (C))LAR	CHIYGTACADCCLAR	(Dimethyl-n-4)C(Carbamidomethyl (C))HIYGTAC(Carbamidomethyl (C))ADC(Carbamidomethyl (C))C(Carbamidomethyl (C))LAR3	3	2.12661e-07	2.12661e-07	1.5e-07	0.000618429	0.000622665	0.000529942	0.000625	9.95322e-05	1	5778.63	5342.29	1.5e-07	0.000516796	0.86251	0.745356	0.00271671
C:\Users\marco\Documents\Kai\DimethylDIA\DIA_Quan\Proteome\061524_KAI_Nathaniel_DimethylDIA_EV_Proteome_Quan_DIA_R1_S1-A1_1_8185.d	061524_KAI_Nathaniel_DimethylDIA_EV_Proteome_Quan_DIA_R1_S1-A1_1_8185	Q99985	Q99985	SEM3C_HUMAN	SEMA3C	(Dimethyl-n-8)C(Carbamidomethyl (C))HIYGTAC(Carbamidomethyl (C))ADC(Carbamidomethyl (C))C(Carbamidomethyl (C))LAR	CHIYGTACADCCLAR	(Dimethyl-n-8)C(Carbamidomethyl (C))HIYGTAC(Carbamidomethyl (C))ADC(Carbamidomethyl (C))C(Carbamidomethyl (C))LAR3	3	3.53357e-07	3.53357e-07	1.5e-07	0.000637755	0.000552486	0.000529942	0.000555247	9.78378e-05	1	11777.6	11685.3	1.5e-07	0.000516796	0.925683	2.69093	1.94406e-05
C:\Users\marco\Documents\Kai\DimethylDIA\DIA_Quan\Proteome\061524_KAI_Nathaniel_DimethylDIA_EV_Proteome_Quan_DIA_R2_S1-A2_1_8186.d	061524_KAI_Nathaniel_DimethylDIA_EV_Proteome_Quan_DIA_R2_S1-A2_1_8186	Q99985	Q99985	SEM3C_HUMAN	SEMA3C	(Dimethyl-n-8)C(Carbamidomethyl (C))HIYGTAC(Carbamidomethyl (C))ADC(Carbamidomethyl (C))C(Carbamidomethyl (C))LAR	CHIYGTACADCCLAR	(Dimethyl-n-8)C(Carbamidomethyl (C))HIYGTAC(Carbamidomethyl (C))ADC(Carbamidomethyl (C))C(Carbamidomethyl (C))LAR3	3	1.5e-07	1.5e-07	1.5e-07	0.000543183	0.000506073	0.000529942	0.000508906	0	1	10699.9	9989.17	1.5e-07	0.000516796	0.731873	2.71101	1.48352e-05
C:\Users\marco\Documents\Kai\DimethylDIA\DIA_Quan\Proteome\061524_KAI_Nathaniel_DimethylDIA_EV_Proteome_Quan_DIA_R3_S1-A3_1_8187.d	061524_KAI_Nathaniel_DimethylDIA_EV_Proteome_Quan_DIA_R3_S1-A3_1_8187	Q99985	Q99985	SEM3C_HUMAN	SEMA3C	(Dimethyl-n-8)C(Carbamidomethyl (C))HIYGTAC(Carbamidomethyl (C))ADC(Carbamidomethyl (C))C(Carbamidomethyl (C))LAR	CHIYGTACADCCLAR	(Dimethyl-n-8)C(Carbamidomethyl (C))HIYGTAC(Carbamidomethyl (C))ADC(Carbamidomethyl (C))C(Carbamidomethyl (C))LAR3	3	2.12661e-07	2.12661e-07	1.5e-07	0.000618429	0.000661376	0.000529942	0.000661813	0	1	12359.6	11426.4	1.5e-07	0.000516796	0.895916	2.79648	1.71129e-05
C:\Users\marco\Documents\Kai\DimethylDIA\DIA_Quan\Proteome\061524_KAI_Nathaniel_DimethylDIA_EV_Proteome_Quan_DIA_R2_S1-A2_1_8186.d	061524_KAI_Nathaniel_DimethylDIA_EV_Proteome_Quan_DIA_R2_S1-A2_1_8186	Q99615	Q99615;A0A6I8PU89;K7EJL5;A0A6I8PLE7;A0A6I8PUD4;K7EJE9;K7ER44;K7ESP1;K7EIH8;K7EN19;A0A6I8PUC2;A0A6I8PU73;K7EPP7;A0A6I8PS32;K7EK03;K7EJV7;A0A6I8PRZ0;A0A6I8PR89;K7ELJ8	DNJC7_HUMAN	DNAJC7	(Dimethyl-n-4)C(Carbamidomethyl (C))HLSLGNAMAAC(Carbamidomethyl (C))R	CHLSLGNAMAACR	(Dimethyl-n-4)C(Carbamidomethyl (C))HLSLGNAMAAC(Carbamidomethyl (C))R2	2	0.000101616	0.000200592	0.00172555	0.000543183	0.000595238	0.000529942	0.000558971	0.000101616	1	3028.1	2904.84	0.000576951	0.000516796	0.128382	0.300522	0.0125523
C:\Users\marco\Documents\Kai\DimethylDIA\DIA_Quan\Proteome\061524_KAI_Nathaniel_DimethylDIA_EV_Proteome_Quan_DIA_R2_S1-A2_1_8186.d	061524_KAI_Nathaniel_DimethylDIA_EV_Proteome_Quan_DIA_R2_S1-A2_1_8186	Q99615	Q99615;A0A6I8PU89;K7EJL5;A0A6I8PLE7;A0A6I8PUD4;K7EJE9;K7ER44;K7ESP1;K7EIH8;K7EN19;A0A6I8PUC2;A0A6I8PU73;K7EPP7;A0A6I8PS32;K7EK03;K7EJV7;A0A6I8PRZ0;A0A6I8PR89;K7ELJ8	DNJC7_HUMAN	DNAJC7	(Dimethyl-n-0)C(Carbamidomethyl (C))HLSLGNAMAAC(Carbamidomethyl (C))R	CHLSLGNAMAACR	(Dimethyl-n-0)C(Carbamidomethyl (C))HLSLGNAMAAC(Carbamidomethyl (C))R3	3	0.000101616	0.000200592	0.000518135	0.000543183	0.000738552	0.000529942	0.000740192	0.000101616	1	6059.13	5818.68	0.000576951	0.000516796	0.802649	0.00747131	0.0409996
C:\Users\marco\Documents\Kai\DimethylDIA\DIA_Quan\Proteome\061524_KAI_Nathaniel_DimethylDIA_EV_Proteome_Quan_DIA_R3_S1-A3_1_8187.d	061524_KAI_Nathaniel_DimethylDIA_EV_Proteome_Quan_DIA_R3_S1-A3_1_8187	Q99615	Q99615;A0A6I8PU89;K7EJL5;A0A6I8PLE7;A0A6I8PUD4;K7EJE9;K7ER44;K7ESP1;K7EIH8;K7EN19;A0A6I8PUC2;A0A6I8PU73;K7EPP7;A0A6I8PS32;K7EK03;K7EJV7;A0A6I8PRZ0;A0A6I8PR89;K7ELJ8	DNJC7_HUMAN	DNAJC7	(Dimethyl-n-0)C(Carbamidomethyl (C))HLSLGNAMAAC(Carbamidomethyl (C))R	CHLSLGNAMAACR	(Dimethyl-n-0)C(Carbamidomethyl (C))HLSLGNAMAAC(Carbamidomethyl (C))R3	3	0.000183268	0.000796731	0.000518135	0.000618429	0.00076746	0.000529942	0.000769823	0.000183268	1	5482.13	5252.58	0.000576951	0.000516796	0.426262	1.09367e-05	0.0781587
C:\Users\marco\Documents\Kai\DimethylDIA\DIA_Quan\Proteome\061524_KAI_Nathaniel_DimethylDIA_EV_Proteome_Quan_DIA_R2_S1-A2_1_8186.d	061524_KAI_Nathaniel_DimethylDIA_EV_Proteome_Quan_DIA_R2_S1-A2_1_8186	Q99615	Q99615;A0A6I8PU89;K7EJL5;A0A6I8PLE7;A0A6I8PUD4;K7EJE9;K7ER44;K7ESP1;K7EIH8;K7EN19;A0A6I8PUC2;A0A6I8PU73;K7EPP7;A0A6I8PS32;K7EK03;K7EJV7;A0A6I8PRZ0;A0A6I8PR89;K7ELJ8	DNJC7_HUMAN	DNAJC7	(Dimethyl-n-4)C(Carbamidomethyl (C))HLSLGNAMAAC(Carbamidomethyl (C))R	CHLSLGNAMAACR	(Dimethyl-n-4)C(Carbamidomethyl (C))HLSLGNAMAAC(Carbamidomethyl (C))R3	3	0.000101616	0.000200592	0.000518135	0.000543183	0.000595238	0.000529942	0.000558971	0	1	8130.91	7808.24	0.000576951	0.000516796	0.872849	0.385488	3.39523e-05
C:\Users\marco\Documents\Kai\DimethylDIA\DIA_Quan\Proteome\061524_KAI_Nathaniel_DimethylDIA_EV_Proteome_Quan_DIA_R3_S1-A3_1_8187.d	061524_KAI_Nathaniel_DimethylDIA_EV_Proteome_Quan_DIA_R3_S1-A3_1_8187	Q99615	Q99615;A0A6I8PU89;K7EJL5;A0A6I8PLE7;A0A6I8PUD4;K7EJE9;K7ER44;K7ESP1;K7EIH8;K7EN19;A0A6I8PUC2;A0A6I8PU73;K7EPP7;A0A6I8PS32;K7EK03;K7EJV7;A0A6I8PRZ0;A0A6I8PR89;K7ELJ8	DNJC7_HUMAN	DNAJC7	(Dimethyl-n-4)C(Carbamidomethyl (C))HLSLGNAMAAC(Carbamidomethyl (C))R	CHLSLGNAMAACR	(Dimethyl-n-4)C(Carbamidomethyl (C))HLSLGNAMAAC(Carbamidomethyl (C))R3	3	0.000183268	0.000796731	0.000518135	0.000618429	0.000622665	0.000529942	0.000625	0.000183268	1	6584.26	6217.21	0.000576951	0.000516796	0.739638	0.200151	0.000811094
C:\Users\marco\Documents\Kai\DimethylDIA\DIA_Quan\Proteome\061524_KAI_Nathaniel_DimethylDIA_EV_Proteome_Quan_DIA_R2_S1-A2_1_8186.d	061524_KAI_Nathaniel_DimethylDIA_EV_Proteome_Quan_DIA_R2_S1-A2_1_8186	Q99615	Q99615;A0A6I8PU89;K7EJL5;A0A6I8PLE7;A0A6I8PUD4;K7EJE9;K7ER44;K7ESP1;K7EIH8;K7EN19;A0A6I8PUC2;A0A6I8PU73;K7EPP7;A0A6I8PS32;K7EK03;K7EJV7;A0A6I8PRZ0;A0A6I8PR89;K7ELJ8	DNJC7_HUMAN	DNAJC7	(Dimethyl-n-8)C(Carbamidomethyl (C))HLSLGNAMAAC(Carbamidomethyl (C))R	CHLSLGNAMAACR	(Dimethyl-n-8)C(Carbamidomethyl (C))HLSLGNAMAAC(Carbamidomethyl (C))R3	3	0.000101616	0.000200592	0.000518135	0.000543183	0.000506073	0.000529942	0.000508906	0.000101616	1	8665.95	8322.05	0.000576951	0.000516796	0.784455	0.066473	0.000960259
C:\Users\marco\Documents\Kai\DimethylDIA\DIA_Quan\Proteome\061524_KAI_Nathaniel_DimethylDIA_EV_Proteome_Quan_DIA_R3_S1-A3_1_8187.d	061524_KAI_Nathaniel_DimethylDIA_EV_Proteome_Quan_DIA_R3_S1-A3_1_8187	Q99615	Q99615;A0A6I8PU89;K7EJL5;A0A6I8PLE7;A0A6I8PUD4;K7EJE9;K7ER44;K7ESP1;K7EIH8;K7EN19;A0A6I8PUC2;A0A6I8PU73;K7EPP7;A0A6I8PS32;K7EK03;K7EJV7;A0A6I8PRZ0;A0A6I8PR89;K7ELJ8	DNJC7_HUMAN	DNAJC7	(Dimethyl-n-8)C(Carbamidomethyl (C))HLSLGNAMAAC(Carbamidomethyl (C))R	CHLSLGNAMAACR	(Dimethyl-n-8)C(Carbamidomethyl (C))HLSLGNAMAAC(Carbamidomethyl (C))R3	3	0.000183268	0.000796731	0.000518135	0.000618429	0.000661376	0.000529942	0.000661813	0	1	7933.2	7490.95	0.000576951	0.000516796	0.630656	0.126109	0.00140026
C:\Users\marco\Documents\Kai\DimethylDIA\DIA_Quan\Proteome\061524_KAI_Nathaniel_DimethylDIA_EV_Proteome_Quan_DIA_R1_S1-A1_1_8185.d	061524_KAI_Nathaniel_DimethylDIA_EV_Proteome_Quan_DIA_R1_S1-A1_1_8185	O43660	O43660	PLRG1_HUMAN	PLRG1	(Dimethyl-n-0)C(Carbamidomethyl (C))IAVEPGNQWFVTGSADR	CIAVEPGNQWFVTGSADR	(Dimethyl-n-0)C(Carbamidomethyl (C))IAVEPGNQWFVTGSADR2	2	0.000220337	0.000391836	7.69282e-05	0.000637755	0.00290276	0.000529942	0.00291333	0.000220337	1	3194.4	3016.28	0.000166694	0.000516796	0.446334	0.509123	0.0687867
C:\Users\marco\Documents\Kai\DimethylDIA\DIA_Quan\Proteome\061524_KAI_Nathaniel_DimethylDIA_EV_Proteome_Quan_DIA_R2_S1-A2_1_8186.d	061524_KAI_Nathaniel_DimethylDIA_EV_Proteome_Quan_DIA_R2_S1-A2_1_8186	O43660	O43660	PLRG1_HUMAN	PLRG1	(Dimethyl-n-0)C(Carbamidomethyl (C))IAVEPGNQWFVTGSADR	CIAVEPGNQWFVTGSADR	(Dimethyl-n-0)C(Carbamidomethyl (C))IAVEPGNQWFVTGSADR2	2	6.60141e-05	6.60141e-05	7.69282e-05	0.000543183	0.000738552	0.000529942	0.000740192	0.00010017	1	3713.37	3219.96	0.000166694	0.000516796	0.852489	0.746181	0.000490388
C:\Users\marco\Documents\Kai\DimethylDIA\DIA_Quan\Proteome\061524_KAI_Nathaniel_DimethylDIA_EV_Proteome_Quan_DIA_R3_S1-A3_1_8187.d	061524_KAI_Nathaniel_DimethylDIA_EV_Proteome_Quan_DIA_R3_S1-A3_1_8187	O43660	O43660	PLRG1_HUMAN	PLRG1	(Dimethyl-n-0)C(Carbamidomethyl (C))IAVEPGNQWFVTGSADR	CIAVEPGNQWFVTGSADR	(Dimethyl-n-0)C(Carbamidomethyl (C))IAVEPGNQWFVTGSADR2	2	0.000524659	0.00556639	7.69282e-05	0.000618429	0.00076746	0.000529942	0.000769823	0.000524659	1	2218.82	2190.41	0.000166694	0.000516796	0.680264	0.501147	0.0220994
C:\Users\marco\Documents\Kai\DimethylDIA\DIA_Quan\Proteome\061524_KAI_Nathaniel_DimethylDIA_EV_Proteome_Quan_DIA_R1_S1-A1_1_8185.d	061524_KAI_Nathaniel_DimethylDIA_EV_Proteome_Quan_DIA_R1_S1-A1_1_8185	O43660	O43660	PLRG1_HUMAN	PLRG1	(Dimethyl-n-4)C(Carbamidomethyl (C))IAVEPGNQWFVTGSADR	CIAVEPGNQWFVTGSADR	(Dimethyl-n-4)C(Carbamidomethyl (C))IAVEPGNQWFVTGSADR2	2	0.000220337	0.000391836	7.69282e-05	0.000637755	0.000620732	0.000529942	0.000623053	0.000220337	1	4799.34	4531.73	0.000166694	0.000516796	0.866118	0.464708	0.000438216
C:\Users\marco\Documents\Kai\DimethylDIA\DIA_Quan\Proteome\061524_KAI_Nathaniel_DimethylDIA_EV_Proteome_Quan_DIA_R2_S1-A2_1_8186.d	061524_KAI_Nathaniel_DimethylDIA_EV_Proteome_Quan_DIA_R2_S1-A2_1_8186	O43660	O43660	PLRG1_HUMAN	PLRG1	(Dimethyl-n-4)C(Carbamidomethyl (C))IAVEPGNQWFVTGSADR	CIAVEPGNQWFVTGSADR	(Dimethyl-n-4)C(Carbamidomethyl (C))IAVEPGNQWFVTGSADR2	2	6.60141e-05	6.60141e-05	7.69282e-05	0.000543183	0.000595238	0.000529942	0.000558971	0.00010017	1	3637.16	3153.87	0.000166694	0.000516796	0.793925	0.129879	0.0318321
C:\Users\marco\Documents\Kai\DimethylDIA\DIA_Quan\Proteome\061524_KAI_Nathaniel_DimethylDIA_EV_Proteome_Quan_DIA_R3_S1-A3_1_8187.d	061524_KAI_Nathaniel_DimethylDIA_EV_Proteome_Quan_DIA_R3_S1-A3_1_8187	O43660	O43660	PLRG1_HUMAN	PLRG1	(Dimethyl-n-4)C(Carbamidomethyl (C))IAVEPGNQWFVTGSADR	CIAVEPGNQWFVTGSADR	(Dimethyl-n-4)C(Carbamidomethyl (C))IAVEPGNQWFVTGSADR2	2	0.000524659	0.00556639	7.69282e-05	0.000618429	0.000622665	0.000529942	0.000625	0	1	2477.3	2423.32	0.000166694	0.000516796	0.142451	0.70828	0.00271671
C:\Users\marco\Documents\Kai\DimethylDIA\DIA_Quan\Proteome\061524_KAI_Nathaniel_DimethylDIA_EV_Proteome_Quan_DIA_R1_S1-A1_1_8185.d	061524_KAI_Nathaniel_DimethylDIA_EV_Proteome_Quan_DIA_R1_S1-A1_1_8185	O43660	O43660	PLRG1_HUMAN	PLRG1	(Dimethyl-n-8)C(Carbamidomethyl (C))IAVEPGNQWFVTGSADR	CIAVEPGNQWFVTGSADR	(Dimethyl-n-8)C(Carbamidomethyl (C))IAVEPGNQWFVTGSADR2	2	0.000220337	0.000391836	7.69282e-05	0.000637755	0.000552486	0.000529942	0.000555247	0	1	7751.74	7319.5	0.000166694	0.000516796	0.86092	1.18744	1.94406e-05
C:\Users\marco\Documents\Kai\DimethylDIA\DIA_Quan\Proteome\061524_KAI_Nathaniel_DimethylDIA_EV_Proteome_Quan_DIA_R2_S1-A2_1_8186.d	061524_KAI_Nathaniel_DimethylDIA_EV_Proteome_Quan_DIA_R2_S1-A2_1_8186	O43660	O43660	PLRG1_HUMAN	PLRG1	(Dimethyl-n-8)C(Carbamidomethyl (C))IAVEPGNQWFVTGSADR	CIAVEPGNQWFVTGSADR	(Dimethyl-n-8)C(Carbamidomethyl (C))IAVEPGNQWFVTGSADR2	2	6.60141e-05	6.60141e-05	7.69282e-05	0.000543183	0.000506073	0.000529942	0.000508906	0	1	7403.97	6473.46	0.000166694	0.000516796	0.976277	1.39493	1.48352e-05
C:\Users\marco\Documents\Kai\DimethylDIA\DIA_Quan\Proteome\061524_KAI_Nathaniel_DimethylDIA_EV_Proteome_Quan_DIA_R3_S1-A3_1_8187.d	061524_KAI_Nathaniel_DimethylDIA_EV_Proteome_Quan_DIA_R3_S1-A3_1_8187	O43660	O43660	PLRG1_HUMAN	PLRG1	(Dimethyl-n-8)C(Carbamidomethyl (C))IAVEPGNQWFVTGSADR	CIAVEPGNQWFVTGSADR	(Dimethyl-n-8)C(Carbamidomethyl (C))IAVEPGNQWFVTGSADR2	2	0.000524659	0.00556639	7.69282e-05	0.000618429	0.000661376	0.000529942	0.000661813	0.000524659	1	3963.38	3912.63	0.000166694	0.000516796	0.874629	0.612646	3.14047e-05
C:\Users\marco\Documents\Kai\DimethylDIA\DIA_Quan\Proteome\061524_KAI_Nathaniel_DimethylDIA_EV_Proteome_Quan_DIA_R1_S1-A1_1_8185.d	061524_KAI_Nathaniel_DimethylDIA_EV_Proteome_Quan_DIA_R1_S1-A1_1_8185	O95897	O95897;K7EKW2	NOE2_HUMAN	OLFM2	(Dimethyl-n-0)C(Carbamidomethyl (C))IC(Carbamidomethyl (C))TAVIPAQSTC(Carbamidomethyl (C))SR	CICTAVIPAQSTCSR	(Dimethyl-n-0)C(Carbamidomethyl (C))IC(Carbamidomethyl (C))TAVIPAQSTC(Carbamidomethyl (C))SR2	2	0.000240154	0.00226921	0.000518135	0.000637755	1	0.000529942	1	0.000240154	1	5688.22	6051.14	0.000576951	0.000516796	0.34741	0.0234132	0.180299
C:\Users\marco\Documents\Kai\DimethylDIA\DIA_Quan\Proteome\061524_KAI_Nathaniel_DimethylDIA_EV_Proteome_Quan_DIA_R2_S1-A2_1_8186.d	061524_KAI_Nathaniel_DimethylDIA_EV_Proteome_Quan_DIA_R2_S1-A2_1_8186	O95897	O95897;K7EKW2	NOE2_HUMAN	OLFM2	(Dimethyl-n-0)C(Carbamidomethyl (C))IC(Carbamidomethyl (C))TAVIPAQSTC(Carbamidomethyl (C))SR	CICTAVIPAQSTCSR	(Dimethyl-n-0)C(Carbamidomethyl (C))IC(Carbamidomethyl (C))TAVIPAQSTC(Carbamidomethyl (C))SR2	2	0.00365826	0.0731653	0.000518135	0.0143335	0.0124014	0.000529942	0.0119115	0.00365826	1	10955.5	10384.4	0.000576951	0.000516796	0.3051	0.223789	0.0150606
C:\Users\marco\Documents\Kai\DimethylDIA\DIA_Quan\Proteome\061524_KAI_Nathaniel_DimethylDIA_EV_Proteome_Quan_DIA_R1_S1-A1_1_8185.d	061524_KAI_Nathaniel_DimethylDIA_EV_Proteome_Quan_DIA_R1_S1-A1_1_8185	O95897	O95897;K7EKW2	NOE2_HUMAN	OLFM2	(Dimethyl-n-4)C(Carbamidomethyl (C))IC(Carbamidomethyl (C))TAVIPAQSTC(Carbamidomethyl (C))SR	CICTAVIPAQSTCSR	(Dimethyl-n-4)C(Carbamidomethyl (C))IC(Carbamidomethyl (C))TAVIPAQSTC(Carbamidomethyl (C))SR2	2	0.000240154	0.00226921	0.000518135	0.000637755	0.000620732	0.000529942	0.000623053	0	1	9178.48	9370.84	0.000576951	0.000516796	0.394922	0.859494	0.00654079
C:\Users\marco\Documents\Kai\DimethylDIA\DIA_Quan\Proteome\061524_KAI_Nathaniel_DimethylDIA_EV_Proteome_Quan_DIA_R1_S1-A1_1_8185.d	061524_KAI_Nathaniel_DimethylDIA_EV_Proteome_Quan_DIA_R1_S1-A1_1_8185	O95897	O95897;K7EKW2	NOE2_HUMAN	OLFM2	(Dimethyl-n-8)C(Carbamidomethyl (C))IC(Carbamidomethyl (C))TAVIPAQSTC(Carbamidomethyl (C))SR	CICTAVIPAQSTCSR	(Dimethyl-n-8)C(Carbamidomethyl (C))IC(Carbamidomethyl (C))TAVIPAQSTC(Carbamidomethyl (C))SR2	2	0.000240154	0.00226921	0.000518135	0.000637755	0.000552486	0.000529942	0.000555247	0.000240154	1	17232.9	17316.5	0.000576951	0.000516796	0.93654	0.25297	0.000198032
C:\Users\marco\Documents\Kai\DimethylDIA\DIA_Quan\Proteome\061524_KAI_Nathaniel_DimethylDIA_EV_Proteome_Quan_DIA_R2_S1-A2_1_8186.d	061524_KAI_Nathaniel_DimethylDIA_EV_Proteome_Quan_DIA_R2_S1-A2_1_8186	O95897	O95897;K7EKW2	NOE2_HUMAN	OLFM2	(Dimethyl-n-8)C(Carbamidomethyl (C))IC(Carbamidomethyl (C))TAVIPAQSTC(Carbamidomethyl (C))SR	CICTAVIPAQSTCSR	(Dimethyl-n-8)C(Carbamidomethyl (C))IC(Carbamidomethyl (C))TAVIPAQSTC(Carbamidomethyl (C))SR2	2	0.00365826	0.0731653	0.000518135	0.0143335	0.00238663	0.000529942	0.00238209	0	1	12312	11600.6	0.000576951	0.000516796	0.401276	0.471031	0.00261973
C:\Users\marco\Documents\Kai\DimethylDIA\DIA_Quan\Proteome\061524_KAI_Nathaniel_DimethylDIA_EV_Proteome_Quan_DIA_R1_S1-A1_1_8185.d	061524_KAI_Nathaniel_DimethylDIA_EV_Proteome_Quan_DIA_R1_S1-A1_1_8185	Q16543	Q16543;K7EL68	CDC37_HUMAN	CDC37	(Dimethyl-n-0)C(Carbamidomethyl (C))IDSGLWVPNSK(Dimethyl-K-0)	CIDSGLWVPNSK	(Dimethyl-n-0)C(Carbamidomethyl (C))IDSGLWVPNSK(Dimethyl-K-0)2	2	2.29687e-05	2.29687e-05	1.5e-07	0.000637755	0.00081367	0.000529942	0.00081367	9.78378e-05	1	15447.8	16257	2.11467e-07	0.000516796	0.539629	1.05216	0.0264836
C:\Users\marco\Documents\Kai\DimethylDIA\DIA_Quan\Proteome\061524_KAI_Nathaniel_DimethylDIA_EV_Proteome_Quan_DIA_R2_S1-A2_1_8186.d	061524_KAI_Nathaniel_DimethylDIA_EV_Proteome_Quan_DIA_R2_S1-A2_1_8186	Q16543	Q16543;K7EL68	CDC37_HUMAN	CDC37	(Dimethyl-n-0)C(Carbamidomethyl (C))IDSGLWVPNSK(Dimethyl-K-0)	CIDSGLWVPNSK	(Dimethyl-n-0)C(Carbamidomethyl (C))IDSGLWVPNSK(Dimethyl-K-0)2	2	1.5e-07	1.5e-07	1.5e-07	0.000543183	0.000738552	0.000529942	0.000740192	0.00010017	1	14457.6	12725.2	2.11467e-07	0.000516796	0.74134	1.31215	0.000896378
C:\Users\marco\Documents\Kai\DimethylDIA\DIA_Quan\Proteome\061524_KAI_Nathaniel_DimethylDIA_EV_Proteome_Quan_DIA_R3_S1-A3_1_8187.d	061524_KAI_Nathaniel_DimethylDIA_EV_Proteome_Quan_DIA_R3_S1-A3_1_8187	Q16543	Q16543;K7EL68	CDC37_HUMAN	CDC37	(Dimethyl-n-0)C(Carbamidomethyl (C))IDSGLWVPNSK(Dimethyl-K-0)	CIDSGLWVPNSK	(Dimethyl-n-0)C(Carbamidomethyl (C))IDSGLWVPNSK(Dimethyl-K-0)2	2	5.55781e-05	5.55781e-05	1.5e-07	0.000618429	0.00076746	0.000529942	0.000769823	9.95322e-05	1	6552.38	6052.8	2.11467e-07	0.000516796	0.476713	0.499775	0.0860563
C:\Users\marco\Documents\Kai\DimethylDIA\DIA_Quan\Proteome\061524_KAI_Nathaniel_DimethylDIA_EV_Proteome_Quan_DIA_R1_S1-A1_1_8185.d	061524_KAI_Nathaniel_DimethylDIA_EV_Proteome_Quan_DIA_R1_S1-A1_1_8185	Q16543	Q16543;K7EL68	CDC37_HUMAN	CDC37	(Dimethyl-n-4)C(Carbamidomethyl (C))IDSGLWVPNSK(Dimethyl-K-4)	CIDSGLWVPNSK	(Dimethyl-n-4)C(Carbamidomethyl (C))IDSGLWVPNSK(Dimethyl-K-4)2	2	2.29687e-05	2.29687e-05	1.5e-07	0.000637755	0.000620732	0.000529942	0.000623053	9.78378e-05	1	13925.4	14648.6	2.11467e-07	0.000516796	0.696897	1.64072	4.61837e-05
C:\Users\marco\Documents\Kai\DimethylDIA\DIA_Quan\Proteome\061524_KAI_Nathaniel_DimethylDIA_EV_Proteome_Quan_DIA_R2_S1-A2_1_8186.d	061524_KAI_Nathaniel_DimethylDIA_EV_Proteome_Quan_DIA_R2_S1-A2_1_8186	Q16543	Q16543;K7EL68	CDC37_HUMAN	CDC37	(Dimethyl-n-4)C(Carbamidomethyl (C))IDSGLWVPNSK(Dimethyl-K-4)	CIDSGLWVPNSK	(Dimethyl-n-4)C(Carbamidomethyl (C))IDSGLWVPNSK(Dimethyl-K-4)2	2	1.5e-07	1.5e-07	1.5e-07	0.000543183	0.000595238	0.000529942	0.000558971	0	1	20139.1	17725.9	2.11467e-07	0.000516796	0.872744	2.50005	3.39523e-05
C:\Users\marco\Documents\Kai\DimethylDIA\DIA_Quan\Proteome\061524_KAI_Nathaniel_DimethylDIA_EV_Proteome_Quan_DIA_R3_S1-A3_1_8187.d	061524_KAI_Nathaniel_DimethylDIA_EV_Proteome_Quan_DIA_R3_S1-A3_1_8187	Q16543	Q16543;K7EL68	CDC37_HUMAN	CDC37	(Dimethyl-n-4)C(Carbamidomethyl (C))IDSGLWVPNSK(Dimethyl-K-4)	CIDSGLWVPNSK	(Dimethyl-n-4)C(Carbamidomethyl (C))IDSGLWVPNSK(Dimethyl-K-4)2	2	5.55781e-05	5.55781e-05	1.5e-07	0.000618429	0.000622665	0.000529942	0.000625	9.95322e-05	1	10377.9	9603.87	2.11467e-07	0.000516796	0.808207	0.988395	7.58299e-05
C:\Users\marco\Documents\Kai\DimethylDIA\DIA_Quan\Proteome\061524_KAI_Nathaniel_DimethylDIA_EV_Proteome_Quan_DIA_R1_S1-A1_1_8185.d	061524_KAI_Nathaniel_DimethylDIA_EV_Proteome_Quan_DIA_R1_S1-A1_1_8185	Q16543	Q16543;K7EL68	CDC37_HUMAN	CDC37	(Dimethyl-n-8)C(Carbamidomethyl (C))IDSGLWVPNSK(Dimethyl-K-8)	CIDSGLWVPNSK	(Dimethyl-n-8)C(Carbamidomethyl (C))IDSGLWVPNSK(Dimethyl-K-8)2	2	2.29687e-05	2.29687e-05	1.5e-07	0.000637755	0.000552486	0.000529942	0.000555247	0	1	22337.3	23497.4	2.11467e-07	0.000516796	0.432664	3.55909	1.94406e-05
C:\Users\marco\Documents\Kai\DimethylDIA\DIA_Quan\Proteome\061524_KAI_Nathaniel_DimethylDIA_EV_Proteome_Quan_DIA_R2_S1-A2_1_8186.d	061524_KAI_Nathaniel_DimethylDIA_EV_Proteome_Quan_DIA_R2_S1-A2_1_8186	Q16543	Q16543;K7EL68	CDC37_HUMAN	CDC37	(Dimethyl-n-8)C(Carbamidomethyl (C))IDSGLWVPNSK(Dimethyl-K-8)	CIDSGLWVPNSK	(Dimethyl-n-8)C(Carbamidomethyl (C))IDSGLWVPNSK(Dimethyl-K-8)2	2	1.5e-07	1.5e-07	1.5e-07	0.000543183	0.000506073	0.000529942	0.000508906	0.00010017	1	24525.7	21195.9	2.11467e-07	0.000516796	0.497049	3.66552	1.48352e-05
C:\Users\marco\Documents\Kai\DimethylDIA\DIA_Quan\Proteome\061524_KAI_Nathaniel_DimethylDIA_EV_Proteome_Quan_DIA_R3_S1-A3_1_8187.d	061524_KAI_Nathaniel_DimethylDIA_EV_Proteome_Quan_DIA_R3_S1-A3_1_8187	Q16543	Q16543;K7EL68	CDC37_HUMAN	CDC37	(Dimethyl-n-8)C(Carbamidomethyl (C))IDSGLWVPNSK(Dimethyl-K-8)	CIDSGLWVPNSK	(Dimethyl-n-8)C(Carbamidomethyl (C))IDSGLWVPNSK(Dimethyl-K-8)2	2	5.55781e-05	5.55781e-05	1.5e-07	0.000618429	0.000661376	0.000529942	0.000661813	0	1	19466.7	17995.5	2.11467e-07	0.000516796	0.421538	2.64236	1.71129e-05
C:\Users\marco\Documents\Kai\DimethylDIA\DIA_Quan\Proteome\061524_KAI_Nathaniel_DimethylDIA_EV_Proteome_Quan_DIA_R1_S1-A1_1_8185.d	061524_KAI_Nathaniel_DimethylDIA_EV_Proteome_Quan_DIA_R1_S1-A1_1_8185	Q8N2S1	Q8N2S1;A0A0C4DH07	LTBP4_HUMAN	LTBP4	(Dimethyl-n-0)C(Carbamidomethyl (C))IDVDEC(Carbamidomethyl (C))R	CIDVDECR	(Dimethyl-n-0)C(Carbamidomethyl (C))IDVDEC(Carbamidomethyl (C))R2	2	7.44924e-05	7.44924e-05	3.26082e-06	0.000637755	0.00081367	0.000529942	0.00081367	9.78378e-05	1	83838.3	83388.1	2.11317e-06	0.000516796	0.0246112	0.0694117	1
C:\Users\marco\Documents\Kai\DimethylDIA\DIA_Quan\Proteome\061524_KAI_Nathaniel_DimethylDIA_EV_Proteome_Quan_DIA_R2_S1-A2_1_8186.d	061524_KAI_Nathaniel_DimethylDIA_EV_Proteome_Quan_DIA_R2_S1-A2_1_8186	Q8N2S1	Q8N2S1;A0A0C4DH07	LTBP4_HUMAN	LTBP4	(Dimethyl-n-0)C(Carbamidomethyl (C))IDVDEC(Carbamidomethyl (C))R	CIDVDECR	(Dimethyl-n-0)C(Carbamidomethyl (C))IDVDEC(Carbamidomethyl (C))R2	2	5.15505e-05	5.15505e-05	3.26082e-06	0.000543183	0.000738552	0.000529942	0.000740192	0.00010017	1	115919	113406	2.11317e-06	0.000516796	0.0167312	0.033893	1
C:\Users\marco\Documents\Kai\DimethylDIA\DIA_Quan\Proteome\061524_KAI_Nathaniel_DimethylDIA_EV_Proteome_Quan_DIA_R3_S1-A3_1_8187.d	061524_KAI_Nathaniel_DimethylDIA_EV_Proteome_Quan_DIA_R3_S1-A3_1_8187	Q8N2S1	Q8N2S1;A0A0C4DH07	LTBP4_HUMAN	LTBP4	(Dimethyl-n-0)C(Carbamidomethyl (C))IDVDEC(Carbamidomethyl (C))R	CIDVDECR	(Dimethyl-n-0)C(Carbamidomethyl (C))IDVDEC(Carbamidomethyl (C))R2	2	3.26082e-06	3.26082e-06	3.26082e-06	0.000618429	0.00076746	0.000529942	0.000769823	9.95322e-05	1	107646	103276	2.11317e-06	0.000516796	0.290965	0.000628217	1
C:\Users\marco\Documents\Kai\DimethylDIA\DIA_Quan\Proteome\061524_KAI_Nathaniel_DimethylDIA_EV_Proteome_Quan_DIA_R1_S1-A1_1_8185.d	061524_KAI_Nathaniel_DimethylDIA_EV_Proteome_Quan_DIA_R1_S1-A1_1_8185	Q8N2S1	Q8N2S1;A0A0C4DH07	LTBP4_HUMAN	LTBP4	(Dimethyl-n-4)C(Carbamidomethyl (C))IDVDEC(Carbamidomethyl (C))R	CIDVDECR	(Dimethyl-n-4)C(Carbamidomethyl (C))IDVDEC(Carbamidomethyl (C))R2	2	7.44924e-05	7.44924e-05	3.26082e-06	0.000637755	0.000620732	0.000529942	0.000623053	9.78378e-05	1	141393	140633	2.11317e-06	0.000516796	0.0205913	0.0163675	1
C:\Users\marco\Documents\Kai\DimethylDIA\DIA_Quan\Proteome\061524_KAI_Nathaniel_DimethylDIA_EV_Proteome_Quan_DIA_R2_S1-A2_1_8186.d	061524_KAI_Nathaniel_DimethylDIA_EV_Proteome_Quan_DIA_R2_S1-A2_1_8186	Q8N2S1	Q8N2S1;A0A0C4DH07	LTBP4_HUMAN	LTBP4	(Dimethyl-n-4)C(Carbamidomethyl (C))IDVDEC(Carbamidomethyl (C))R	CIDVDECR	(Dimethyl-n-4)C(Carbamidomethyl (C))IDVDEC(Carbamidomethyl (C))R2	2	5.15505e-05	5.15505e-05	3.26082e-06	0.000543183	0.000595238	0.000529942	0.000558971	0.00010017	1	238355	233187	2.11317e-06	0.000516796	0	0.00356039	1
C:\Users\marco\Documents\Kai\DimethylDIA\DIA_Quan\Proteome\061524_KAI_Nathaniel_DimethylDIA_EV_Proteome_Quan_DIA_R3_S1-A3_1_8187.d	061524_KAI_Nathaniel_DimethylDIA_EV_Proteome_Quan_DIA_R3_S1-A3_1_8187	Q8N2S1	Q8N2S1;A0A0C4DH07	LTBP4_HUMAN	LTBP4	(Dimethyl-n-4)C(Carbamidomethyl (C))IDVDEC(Carbamidomethyl (C))R	CIDVDECR	(Dimethyl-n-4)C(Carbamidomethyl (C))IDVDEC(Carbamidomethyl (C))R2	2	3.26082e-06	3.26082e-06	3.26082e-06	0.000618429	0.000622665	0.000529942	0.000625	9.95322e-05	1	238285	228613	2.11317e-06	0.000516796	0.0355647	0.134081	1
C:\Users\marco\Documents\Kai\DimethylDIA\DIA_Quan\Proteome\061524_KAI_Nathaniel_DimethylDIA_EV_Proteome_Quan_DIA_R1_S1-A1_1_8185.d	061524_KAI_Nathaniel_DimethylDIA_EV_Proteome_Quan_DIA_R1_S1-A1_1_8185	Q8N2S1	Q8N2S1;A0A0C4DH07	LTBP4_HUMAN	LTBP4	(Dimethyl-n-8)C(Carbamidomethyl (C))IDVDEC(Carbamidomethyl (C))R	CIDVDECR	(Dimethyl-n-8)C(Carbamidomethyl (C))IDVDEC(Carbamidomethyl (C))R2	2	7.44924e-05	7.44924e-05	3.26082e-06	0.000637755	0.000552486	0.000529942	0.000555247	0	1	210569	209439	2.11317e-06	0.000516796	0.143819	0.421842	0.00915652
C:\Users\marco\Documents\Kai\DimethylDIA\DIA_Quan\Proteome\061524_KAI_Nathaniel_DimethylDIA_EV_Proteome_Quan_DIA_R2_S1-A2_1_8186.d	061524_KAI_Nathaniel_DimethylDIA_EV_Proteome_Quan_DIA_R2_S1-A2_1_8186	Q8N2S1	Q8N2S1;A0A0C4DH07	LTBP4_HUMAN	LTBP4	(Dimethyl-n-8)C(Carbamidomethyl (C))IDVDEC(Carbamidomethyl (C))R	CIDVDECR	(Dimethyl-n-8)C(Carbamidomethyl (C))IDVDEC(Carbamidomethyl (C))R2	2	5.15505e-05	5.15505e-05	3.26082e-06	0.000543183	0.000506073	0.000529942	0.000508906	0	1	446846	435686	2.11317e-06	0.000516796	0.252701	0.357246	0.000975656
C:\Users\marco\Documents\Kai\DimethylDIA\DIA_Quan\Proteome\061524_KAI_Nathaniel_DimethylDIA_EV_Proteome_Quan_DIA_R3_S1-A3_1_8187.d	061524_KAI_Nathaniel_DimethylDIA_EV_Proteome_Quan_DIA_R3_S1-A3_1_8187	Q8N2S1	Q8N2S1;A0A0C4DH07	LTBP4_HUMAN	LTBP4	(Dimethyl-n-8)C(Carbamidomethyl (C))IDVDEC(Carbamidomethyl (C))R	CIDVDECR	(Dimethyl-n-8)C(Carbamidomethyl (C))IDVDEC(Carbamidomethyl (C))R2	2	3.26082e-06	3.26082e-06	3.26082e-06	0.000618429	0.000661376	0.000529942	0.000661813	0	1	422661	405505	2.11317e-06	0.000516796	0.347093	0.165634	0.00190794
C:\Users\marco\Documents\Kai\DimethylDIA\DIA_Quan\Proteome\061524_KAI_Nathaniel_DimethylDIA_EV_Proteome_Quan_DIA_R3_S1-A3_1_8187.d	061524_KAI_Nathaniel_DimethylDIA_EV_Proteome_Quan_DIA_R3_S1-A3_1_8187	O75475	O75475	PSIP1_HUMAN	PSIP1	(Dimethyl-n-0)C(Carbamidomethyl (C))IEALDELASLQVTMQQAQK(Dimethyl-K-0)	CIEALDELASLQVTMQQAQK	(Dimethyl-n-0)C(Carbamidomethyl (C))IEALDELASLQVTMQQAQK(Dimethyl-K-0)2	2	0.000611683	0.00556639	0.00175427	0.000618429	0.00076746	0.000529942	0.000769823	0.000611683	1	3552.2	3169.44	0.00142137	0.000516796	0.223318	0.845856	0.00852947
C:\Users\marco\Documents\Kai\DimethylDIA\DIA_Quan\Proteome\061524_KAI_Nathaniel_DimethylDIA_EV_Proteome_Quan_DIA_R3_S1-A3_1_8187.d	061524_KAI_Nathaniel_DimethylDIA_EV_Proteome_Quan_DIA_R3_S1-A3_1_8187	O75475	O75475	PSIP1_HUMAN	PSIP1	(Dimethyl-n-4)C(Carbamidomethyl (C))IEALDELASLQVTMQQAQK(Dimethyl-K-4)	CIEALDELASLQVTMQQAQK	(Dimethyl-n-4)C(Carbamidomethyl (C))IEALDELASLQVTMQQAQK(Dimethyl-K-4)2	2	0.000611683	0.00556639	0.00175427	0.000618429	0.000622665	0.000529942	0.000625	0.000611683	1	3574.18	3207.25	0.00142137	0.000516796	0.371771	0.167062	0.0242907
C:\Users\marco\Documents\Kai\DimethylDIA\DIA_Quan\Proteome\061524_KAI_Nathaniel_DimethylDIA_EV_Proteome_Quan_DIA_R2_S1-A2_1_8186.d	061524_KAI_Nathaniel_DimethylDIA_EV_Proteome_Quan_DIA_R2_S1-A2_1_8186	O75475	O75475	PSIP1_HUMAN	PSIP1	(Dimethyl-n-8)C(Carbamidomethyl (C))IEALDELASLQVTMQQAQK(Dimethyl-K-8)	CIEALDELASLQVTMQQAQK	(Dimethyl-n-8)C(Carbamidomethyl (C))IEALDELASLQVTMQQAQK(Dimethyl-K-8)2	2	8.58295e-05	0.000169542	0.00175427	0.000543183	0.000506073	0.000529942	0.000508906	0.00010017	1	2159.41	1820.12	0.00142137	0.000516796	0.456124	0.253301	0.00663399
C:\Users\marco\Documents\Kai\DimethylDIA\DIA_Quan\Proteome\061524_KAI_Nathaniel_DimethylDIA_EV_Proteome_Quan_DIA_R3_S1-A3_1_8187.d	061524_KAI_Nathaniel_DimethylDIA_EV_Proteome_Quan_DIA_R3_S1-A3_1_8187	O75475	O75475	PSIP1_HUMAN	PSIP1	(Dimethyl-n-8)C(Carbamidomethyl (C))IEALDELASLQVTMQQAQK(Dimethyl-K-8)	CIEALDELASLQVTMQQAQK	(Dimethyl-n-8)C(Carbamidomethyl (C))IEALDELASLQVTMQQAQK(Dimethyl-K-8)2	2	0.000611683	0.00556639	0.00175427	0.000618429	0.000661376	0.000529942	0.000661813	0.000611683	1	3791.51	3564.27	0.00142137	0.000516796	0.738426	0.394679	0.00821076
C:\Users\marco\Documents\Kai\DimethylDIA\DIA_Quan\Proteome\061524_KAI_Nathaniel_DimethylDIA_EV_Proteome_Quan_DIA_R3_S1-A3_1_8187.d	061524_KAI_Nathaniel_DimethylDIA_EV_Proteome_Quan_DIA_R3_S1-A3_1_8187	O75475	O75475	PSIP1_HUMAN	PSIP1	(Dimethyl-n-0)C(Carbamidomethyl (C))IEALDELASLQVTMQQAQK(Dimethyl-K-0)	CIEALDELASLQVTMQQAQK	(Dimethyl-n-0)C(Carbamidomethyl (C))IEALDELASLQVTMQQAQK(Dimethyl-K-0)3	3	0.000611683	0.00556639	0.00175427	0.000618429	0.00076746	0.000529942	0.000769823	0.000611683	1	4593.78	4098.79	0.00142137	0.000516796	0.190125	1.27047	0.0027328
C:\Users\marco\Documents\Kai\DimethylDIA\DIA_Quan\Proteome\061524_KAI_Nathaniel_DimethylDIA_EV_Proteome_Quan_DIA_R2_S1-A2_1_8186.d	061524_KAI_Nathaniel_DimethylDIA_EV_Proteome_Quan_DIA_R2_S1-A2_1_8186	O75475	O75475	PSIP1_HUMAN	PSIP1	(Dimethyl-n-4)C(Carbamidomethyl (C))IEALDELASLQVTMQQAQK(Dimethyl-K-4)	CIEALDELASLQVTMQQAQK	(Dimethyl-n-4)C(Carbamidomethyl (C))IEALDELASLQVTMQQAQK(Dimethyl-K-4)3	3	8.58295e-05	0.000169542	0.00175427	0.000543183	0.000595238	0.000529942	0.000558971	0.00010017	1	2985.87	2528.74	0.00142137	0.000516796	0.582251	0.500047	0.00671985
C:\Users\marco\Documents\Kai\DimethylDIA\DIA_Quan\Proteome\061524_KAI_Nathaniel_DimethylDIA_EV_Proteome_Quan_DIA_R3_S1-A3_1_8187.d	061524_KAI_Nathaniel_DimethylDIA_EV_Proteome_Quan_DIA_R3_S1-A3_1_8187	O75475	O75475	PSIP1_HUMAN	PSIP1	(Dimethyl-n-4)C(Carbamidomethyl (C))IEALDELASLQVTMQQAQK(Dimethyl-K-4)	CIEALDELASLQVTMQQAQK	(Dimethyl-n-4)C(Carbamidomethyl (C))IEALDELASLQVTMQQAQK(Dimethyl-K-4)3	3	0.000611683	0.00556639	0.00175427	0.000618429	0.000622665	0.000529942	0.000625	0	1	2462.39	2295.62	0.00142137	0.000516796	0.789184	0.544235	7.58299e-05
C:\Users\marco\Documents\Kai\DimethylDIA\DIA_Quan\Proteome\061524_KAI_Nathaniel_DimethylDIA_EV_Proteome_Quan_DIA_R2_S1-A2_1_8186.d	061524_KAI_Nathaniel_DimethylDIA_EV_Proteome_Quan_DIA_R2_S1-A2_1_8186	O75475	O75475	PSIP1_HUMAN	PSIP1	(Dimethyl-n-8)C(Carbamidomethyl (C))IEALDELASLQVTMQQAQK(Dimethyl-K-8)	CIEALDELASLQVTMQQAQK	(Dimethyl-n-8)C(Carbamidomethyl (C))IEALDELASLQVTMQQAQK(Dimethyl-K-8)3	3	8.58295e-05	0.000169542	0.00175427	0.000543183	0.000506073	0.000529942	0.000508906	0	1	3093.82	2620.16	0.00142137	0.000516796	0.816853	0.587931	8.51435e-05
C:\Users\marco\Documents\Kai\DimethylDIA\DIA_Quan\Proteome\061524_KAI_Nathaniel_DimethylDIA_EV_Proteome_Quan_DIA_R3_S1-A3_1_8187.d	061524_KAI_Nathaniel_DimethylDIA_EV_Proteome_Quan_DIA_R3_S1-A3_1_8187	O75475	O75475	PSIP1_HUMAN	PSIP1	(Dimethyl-n-8)C(Carbamidomethyl (C))IEALDELASLQVTMQQAQK(Dimethyl-K-8)	CIEALDELASLQVTMQQAQK	(Dimethyl-n-8)C(Carbamidomethyl (C))IEALDELASLQVTMQQAQK(Dimethyl-K-8)3	3	0.000611683	0.00556639	0.00175427	0.000618429	0.000661376	0.000529942	0.000661813	0.000611683	1	5208.92	4856.13	0.00142137	0.000516796	0.482763	0.64549	0.00821076
C:\Users\marco\Documents\Kai\DimethylDIA\DIA_Quan\Proteome\061524_KAI_Nathaniel_DimethylDIA_EV_Proteome_Quan_DIA_R1_S1-A1_1_8185.d	061524_KAI_Nathaniel_DimethylDIA_EV_Proteome_Quan_DIA_R1_S1-A1_1_8185	Q9UNS2	Q9UNS2;H7C3P9	CSN3_HUMAN	COPS3	(Dimethyl-n-0)C(Carbamidomethyl (C))IELDER	CIELDER	(Dimethyl-n-0)C(Carbamidomethyl (C))IELDER2	2	0.000290444	0.00108307	0.0031183	0.000637755	0.00081367	0.000529942	0.00081367	0.000290444	1	2951.08	2863.12	0.00266501	0.000516796	0.750556	0.00335085	0.0290811
C:\Users\marco\Documents\Kai\DimethylDIA\DIA_Quan\Proteome\061524_KAI_Nathaniel_DimethylDIA_EV_Proteome_Quan_DIA_R2_S1-A2_1_8186.d	061524_KAI_Nathaniel_DimethylDIA_EV_Proteome_Quan_DIA_R2_S1-A2_1_8186	Q9UNS2	Q9UNS2;H7C3P9	CSN3_HUMAN	COPS3	(Dimethyl-n-0)C(Carbamidomethyl (C))IELDER	CIELDER	(Dimethyl-n-0)C(Carbamidomethyl (C))IELDER2	2	8.58295e-05	0.000169542	0.0031183	0.000543183	0.000738552	0.000529942	0.000740192	0.00010017	1	2332.06	2136.18	0.00266501	0.000516796	0.561665	0	0.0928352
C:\Users\marco\Documents\Kai\DimethylDIA\DIA_Quan\Proteome\061524_KAI_Nathaniel_DimethylDIA_EV_Proteome_Quan_DIA_R3_S1-A3_1_8187.d	061524_KAI_Nathaniel_DimethylDIA_EV_Proteome_Quan_DIA_R3_S1-A3_1_8187	Q9UNS2	Q9UNS2;H7C3P9	CSN3_HUMAN	COPS3	(Dimethyl-n-0)C(Carbamidomethyl (C))IELDER	CIELDER	(Dimethyl-n-0)C(Carbamidomethyl (C))IELDER2	2	0.00011409	0.000217214	0.0031183	0.000618429	0.00076746	0.000529942	0.000769823	0.00011409	1	2361.06	2210.21	0.00266501	0.000516796	0.794092	0.00234738	0.0069806
C:\Users\marco\Documents\Kai\DimethylDIA\DIA_Quan\Proteome\061524_KAI_Nathaniel_DimethylDIA_EV_Proteome_Quan_DIA_R1_S1-A1_1_8185.d	061524_KAI_Nathaniel_DimethylDIA_EV_Proteome_Quan_DIA_R1_S1-A1_1_8185	Q9UNS2	Q9UNS2;H7C3P9	CSN3_HUMAN	COPS3	(Dimethyl-n-4)C(Carbamidomethyl (C))IELDER	CIELDER	(Dimethyl-n-4)C(Carbamidomethyl (C))IELDER2	2	0.000290444	0.00108307	0.0031183	0.000637755	0.000620732	0.000529942	0.000623053	0.000290444	1	4209.51	4084.04	0.00266501	0.000516796	0.823578	0	0.00254613
C:\Users\marco\Documents\Kai\DimethylDIA\DIA_Quan\Proteome\061524_KAI_Nathaniel_DimethylDIA_EV_Proteome_Quan_DIA_R2_S1-A2_1_8186.d	061524_KAI_Nathaniel_DimethylDIA_EV_Proteome_Quan_DIA_R2_S1-A2_1_8186	Q9UNS2	Q9UNS2;H7C3P9	CSN3_HUMAN	COPS3	(Dimethyl-n-4)C(Carbamidomethyl (C))IELDER	CIELDER	(Dimethyl-n-4)C(Carbamidomethyl (C))IELDER2	2	8.58295e-05	0.000169542	0.0031183	0.000543183	0.000595238	0.000529942	0.000558971	0.00010017	1	2737.9	2507.94	0.00266501	0.000516796	0.755725	0.160062	0.00038036
C:\Users\marco\Documents\Kai\DimethylDIA\DIA_Quan\Proteome\061524_KAI_Nathaniel_DimethylDIA_EV_Proteome_Quan_DIA_R3_S1-A3_1_8187.d	061524_KAI_Nathaniel_DimethylDIA_EV_Proteome_Quan_DIA_R3_S1-A3_1_8187	Q9UNS2	Q9UNS2;H7C3P9	CSN3_HUMAN	COPS3	(Dimethyl-n-4)C(Carbamidomethyl (C))IELDER	CIELDER	(Dimethyl-n-4)C(Carbamidomethyl (C))IELDER2	2	0.00011409	0.000217214	0.0031183	0.000618429	0.000622665	0.000529942	0.000625	0	1	3482.09	3277.75	0.00266501	0.000516796	0.819241	7.83938e-05	0.000887592
C:\Users\marco\Documents\Kai\DimethylDIA\DIA_Quan\Proteome\061524_KAI_Nathaniel_DimethylDIA_EV_Proteome_Quan_DIA_R1_S1-A1_1_8185.d	061524_KAI_Nathaniel_DimethylDIA_EV_Proteome_Quan_DIA_R1_S1-A1_1_8185	Q9UNS2	Q9UNS2;H7C3P9	CSN3_HUMAN	COPS3	(Dimethyl-n-8)C(Carbamidomethyl (C))IELDER	CIELDER	(Dimethyl-n-8)C(Carbamidomethyl (C))IELDER2	2	0.000290444	0.00108307	0.0031183	0.000637755	0.000552486	0.000529942	0.000555247	0	1	8307.05	8059.45	0.00266501	0.000516796	0.888179	0.0426452	0.000554658
C:\Users\marco\Documents\Kai\DimethylDIA\DIA_Quan\Proteome\061524_KAI_Nathaniel_DimethylDIA_EV_Proteome_Quan_DIA_R2_S1-A2_1_8186.d	061524_KAI_Nathaniel_DimethylDIA_EV_Proteome_Quan_DIA_R2_S1-A2_1_8186	Q9UNS2	Q9UNS2;H7C3P9	CSN3_HUMAN	COPS3	(Dimethyl-n-8)C(Carbamidomethyl (C))IELDER	CIELDER	(Dimethyl-n-8)C(Carbamidomethyl (C))IELDER2	2	8.58295e-05	0.000169542	0.0031183	0.000543183	0.000506073	0.000529942	0.000508906	0	1	7978.25	7308.14	0.00266501	0.000516796	0.903202	1.10747e-05	6.90898e-05
C:\Users\marco\Documents\Kai\DimethylDIA\DIA_Quan\Proteome\061524_KAI_Nathaniel_DimethylDIA_EV_Proteome_Quan_DIA_R3_S1-A3_1_8187.d	061524_KAI_Nathaniel_DimethylDIA_EV_Proteome_Quan_DIA_R3_S1-A3_1_8187	Q9UNS2	Q9UNS2;H7C3P9	CSN3_HUMAN	COPS3	(Dimethyl-n-8)C(Carbamidomethyl (C))IELDER	CIELDER	(Dimethyl-n-8)C(Carbamidomethyl (C))IELDER2	2	0.00011409	0.000217214	0.0031183	0.000618429	0.000661376	0.000529942	0.000661813	0.00011409	1	8655.4	8147.48	0.00266501	0.000516796	0.881957	0.000812493	0.000158606
C:\Users\marco\Documents\Kai\DimethylDIA\DIA_Quan\Proteome\061524_KAI_Nathaniel_DimethylDIA_EV_Proteome_Quan_DIA_R1_S1-A1_1_8185.d	061524_KAI_Nathaniel_DimethylDIA_EV_Proteome_Quan_DIA_R1_S1-A1_1_8185	Q9UNS2	Q9UNS2;H7C3P9	CSN3_HUMAN	COPS3	(Dimethyl-n-0)C(Carbamidomethyl (C))IELDERLK(Dimethyl-K-0)	CIELDERLK	(Dimethyl-n-0)C(Carbamidomethyl (C))IELDERLK(Dimethyl-K-0)3	3	0.000909835	0.011588	8.58295e-05	0.000637755	0.00081367	0.000529942	0.00081367	0.000909835	1	5806.03	5942.39	2.85487e-05	0.000516796	0.766611	0.278501	0.0227765
C:\Users\marco\Documents\Kai\DimethylDIA\DIA_Quan\Proteome\061524_KAI_Nathaniel_DimethylDIA_EV_Proteome_Quan_DIA_R2_S1-A2_1_8186.d	061524_KAI_Nathaniel_DimethylDIA_EV_Proteome_Quan_DIA_R2_S1-A2_1_8186	Q9UNS2	Q9UNS2;H7C3P9	CSN3_HUMAN	COPS3	(Dimethyl-n-0)C(Carbamidomethyl (C))IELDERLK(Dimethyl-K-0)	CIELDERLK	(Dimethyl-n-0)C(Carbamidomethyl (C))IELDERLK(Dimethyl-K-0)3	3	8.58295e-05	0.000169542	8.58295e-05	0.000543183	0.000738552	0.000529942	0.000740192	0.00010017	1	4647.98	4468.77	2.85487e-05	0.000516796	0.795787	0.722281	0.0202131
C:\Users\marco\Documents\Kai\DimethylDIA\DIA_Quan\Proteome\061524_KAI_Nathaniel_DimethylDIA_EV_Proteome_Quan_DIA_R3_S1-A3_1_8187.d	061524_KAI_Nathaniel_DimethylDIA_EV_Proteome_Quan_DIA_R3_S1-A3_1_8187	Q9UNS2	Q9UNS2;H7C3P9	CSN3_HUMAN	COPS3	(Dimethyl-n-0)C(Carbamidomethyl (C))IELDERLK(Dimethyl-K-0)	CIELDERLK	(Dimethyl-n-0)C(Carbamidomethyl (C))IELDERLK(Dimethyl-K-0)3	3	0.000106067	0.000183276	8.58295e-05	0.000618429	0.00076746	0.000529942	0.000769823	0.000106067	1	10671	10015.2	2.85487e-05	0.000516796	0.66834	1.14971	0.000229654
C:\Users\marco\Documents\Kai\DimethylDIA\DIA_Quan\Proteome\061524_KAI_Nathaniel_DimethylDIA_EV_Proteome_Quan_DIA_R1_S1-A1_1_8185.d	061524_KAI_Nathaniel_DimethylDIA_EV_Proteome_Quan_DIA_R1_S1-A1_1_8185	Q9UNS2	Q9UNS2;H7C3P9	CSN3_HUMAN	COPS3	(Dimethyl-n-4)C(Carbamidomethyl (C))IELDERLK(Dimethyl-K-4)	CIELDERLK	(Dimethyl-n-4)C(Carbamidomethyl (C))IELDERLK(Dimethyl-K-4)3	3	0.000909835	0.011588	8.58295e-05	0.000637755	0.000620732	0.000529942	0.000623053	0.000909835	1	18827	19269.2	2.85487e-05	0.000516796	0.765465	0.226099	0.0105614
C:\Users\marco\Documents\Kai\DimethylDIA\DIA_Quan\Proteome\061524_KAI_Nathaniel_DimethylDIA_EV_Proteome_Quan_DIA_R2_S1-A2_1_8186.d	061524_KAI_Nathaniel_DimethylDIA_EV_Proteome_Quan_DIA_R2_S1-A2_1_8186	Q9UNS2	Q9UNS2;H7C3P9	CSN3_HUMAN	COPS3	(Dimethyl-n-4)C(Carbamidomethyl (C))IELDERLK(Dimethyl-K-4)	CIELDERLK	(Dimethyl-n-4)C(Carbamidomethyl (C))IELDERLK(Dimethyl-K-4)3	3	8.58295e-05	0.000169542	8.58295e-05	0.000543183	0.000595238	0.000529942	0.000558971	0.00010017	1	19412.9	18618.3	2.85487e-05	0.000516796	0.889335	1.23273	3.39523e-05
C:\Users\marco\Documents\Kai\DimethylDIA\DIA_Quan\Proteome\061524_KAI_Nathaniel_DimethylDIA_EV_Proteome_Quan_DIA_R3_S1-A3_1_8187.d	061524_KAI_Nathaniel_DimethylDIA_EV_Proteome_Quan_DIA_R3_S1-A3_1_8187	Q9UNS2	Q9UNS2;H7C3P9	CSN3_HUMAN	COPS3	(Dimethyl-n-4)C(Carbamidomethyl (C))IELDERLK(Dimethyl-K-4)	CIELDERLK	(Dimethyl-n-4)C(Carbamidomethyl (C))IELDERLK(Dimethyl-K-4)3	3	0.000106067	0.000183276	8.58295e-05	0.000618429	0.000622665	0.000529942	0.000625	0.000106067	1	15365.4	14421	2.85487e-05	0.000516796	0.808274	0.830938	0.000180358
C:\Users\marco\Documents\Kai\DimethylDIA\DIA_Quan\Proteome\061524_KAI_Nathaniel_DimethylDIA_EV_Proteome_Quan_DIA_R1_S1-A1_1_8185.d	061524_KAI_Nathaniel_DimethylDIA_EV_Proteome_Quan_DIA_R1_S1-A1_1_8185	Q9UNS2	Q9UNS2;H7C3P9	CSN3_HUMAN	COPS3	(Dimethyl-n-8)C(Carbamidomethyl (C))IELDERLK(Dimethyl-K-8)	CIELDERLK	(Dimethyl-n-8)C(Carbamidomethyl (C))IELDERLK(Dimethyl-K-8)3	3	0.000909835	0.011588	8.58295e-05	0.000637755	0.000552486	0.000529942	0.000555247	0	1	22350.6	23340.4	2.85487e-05	0.000516796	0.714613	0.893486	1.94406e-05
C:\Users\marco\Documents\Kai\DimethylDIA\DIA_Quan\Proteome\061524_KAI_Nathaniel_DimethylDIA_EV_Proteome_Quan_DIA_R2_S1-A2_1_8186.d	061524_KAI_Nathaniel_DimethylDIA_EV_Proteome_Quan_DIA_R2_S1-A2_1_8186	Q9UNS2	Q9UNS2;H7C3P9	CSN3_HUMAN	COPS3	(Dimethyl-n-8)C(Carbamidomethyl (C))IELDERLK(Dimethyl-K-8)	CIELDERLK	(Dimethyl-n-8)C(Carbamidomethyl (C))IELDERLK(Dimethyl-K-8)3	3	8.58295e-05	0.000169542	8.58295e-05	0.000543183	0.000506073	0.000529942	0.000508906	0	1	31114.6	30002.5	2.85487e-05	0.000516796	0.834384	2.16973	1.48352e-05
C:\Users\marco\Documents\Kai\DimethylDIA\DIA_Quan\Proteome\061524_KAI_Nathaniel_DimethylDIA_EV_Proteome_Quan_DIA_R3_S1-A3_1_8187.d	061524_KAI_Nathaniel_DimethylDIA_EV_Proteome_Quan_DIA_R3_S1-A3_1_8187	Q9UNS2	Q9UNS2;H7C3P9	CSN3_HUMAN	COPS3	(Dimethyl-n-8)C(Carbamidomethyl (C))IELDERLK(Dimethyl-K-8)	CIELDERLK	(Dimethyl-n-8)C(Carbamidomethyl (C))IELDERLK(Dimethyl-K-8)3	3	0.000106067	0.000183276	8.58295e-05	0.000618429	0.000661376	0.000529942	0.000661813	0	1	25358.9	23800.4	2.85487e-05	0.000516796	0.81355	1.41212	1.71129e-05
C:\Users\marco\Documents\Kai\DimethylDIA\DIA_Quan\Proteome\061524_KAI_Nathaniel_DimethylDIA_EV_Proteome_Quan_DIA_R1_S1-A1_1_8185.d	061524_KAI_Nathaniel_DimethylDIA_EV_Proteome_Quan_DIA_R1_S1-A1_1_8185	P31949	P31949	S10AB_HUMAN	S100A11	(Dimethyl-n-0)C(Carbamidomethyl (C))IESLIAVFQK(Dimethyl-K-0)	CIESLIAVFQK	(Dimethyl-n-0)C(Carbamidomethyl (C))IESLIAVFQK(Dimethyl-K-0)2	2	0.000220337	0.000391836	4.8886e-05	0.000637755	0.00081367	0.000529942	0.00081367	0.000220337	1	7714.97	6705.28	5.74315e-05	0.000516796	0.877035	2.40496	0.00016055
C:\Users\marco\Documents\Kai\DimethylDIA\DIA_Quan\Proteome\061524_KAI_Nathaniel_DimethylDIA_EV_Proteome_Quan_DIA_R2_S1-A2_1_8186.d	061524_KAI_Nathaniel_DimethylDIA_EV_Proteome_Quan_DIA_R2_S1-A2_1_8186	P31949	P31949	S10AB_HUMAN	S100A11	(Dimethyl-n-0)C(Carbamidomethyl (C))IESLIAVFQK(Dimethyl-K-0)	CIESLIAVFQK	(Dimethyl-n-0)C(Carbamidomethyl (C))IESLIAVFQK(Dimethyl-K-0)2	2	7.15949e-07	7.15949e-07	4.8886e-05	0.000543183	0.000738552	0.000529942	0.000740192	0.00010017	1	8965.82	7752.24	5.74315e-05	0.000516796	0.742815	1.3476	0.006036
C:\Users\marco\Documents\Kai\DimethylDIA\DIA_Quan\Proteome\061524_KAI_Nathaniel_DimethylDIA_EV_Proteome_Quan_DIA_R3_S1-A3_1_8187.d	061524_KAI_Nathaniel_DimethylDIA_EV_Proteome_Quan_DIA_R3_S1-A3_1_8187	P31949	P31949	S10AB_HUMAN	S100A11	(Dimethyl-n-0)C(Carbamidomethyl (C))IESLIAVFQK(Dimethyl-K-0)	CIESLIAVFQK	(Dimethyl-n-0)C(Carbamidomethyl (C))IESLIAVFQK(Dimethyl-K-0)2	2	5.52922e-06	5.52922e-06	4.8886e-05	0.000618429	0.00076746	0.000529942	0.000769823	9.95322e-05	1	4564.12	4255	5.74315e-05	0.000516796	0.532901	1.80309	0.00862937
C:\Users\marco\Documents\Kai\DimethylDIA\DIA_Quan\Proteome\061524_KAI_Nathaniel_DimethylDIA_EV_Proteome_Quan_DIA_R1_S1-A1_1_8185.d	061524_KAI_Nathaniel_DimethylDIA_EV_Proteome_Quan_DIA_R1_S1-A1_1_8185	P31949	P31949	S10AB_HUMAN	S100A11	(Dimethyl-n-4)C(Carbamidomethyl (C))IESLIAVFQK(Dimethyl-K-4)	CIESLIAVFQK	(Dimethyl-n-4)C(Carbamidomethyl (C))IESLIAVFQK(Dimethyl-K-4)2	2	0.000220337	0.000391836	4.8886e-05	0.000637755	0.000620732	0.000529942	0.000623053	0.000220337	1	18726.4	16275.6	5.74315e-05	0.000516796	0.944737	1.64207	4.61837e-05
C:\Users\marco\Documents\Kai\DimethylDIA\DIA_Quan\Proteome\061524_KAI_Nathaniel_DimethylDIA_EV_Proteome_Quan_DIA_R2_S1-A2_1_8186.d	061524_KAI_Nathaniel_DimethylDIA_EV_Proteome_Quan_DIA_R2_S1-A2_1_8186	P31949	P31949	S10AB_HUMAN	S100A11	(Dimethyl-n-4)C(Carbamidomethyl (C))IESLIAVFQK(Dimethyl-K-4)	CIESLIAVFQK	(Dimethyl-n-4)C(Carbamidomethyl (C))IESLIAVFQK(Dimethyl-K-4)2	2	7.15949e-07	7.15949e-07	4.8886e-05	0.000543183	0.000595238	0.000529942	0.000558971	0.00010017	1	17453.8	14857.3	5.74315e-05	0.000516796	0.93248	2.85078	0.000217231
C:\Users\marco\Documents\Kai\DimethylDIA\DIA_Quan\Proteome\061524_KAI_Nathaniel_DimethylDIA_EV_Proteome_Quan_DIA_R3_S1-A3_1_8187.d	061524_KAI_Nathaniel_DimethylDIA_EV_Proteome_Quan_DIA_R3_S1-A3_1_8187	P31949	P31949	S10AB_HUMAN	S100A11	(Dimethyl-n-4)C(Carbamidomethyl (C))IESLIAVFQK(Dimethyl-K-4)	CIESLIAVFQK	(Dimethyl-n-4)C(Carbamidomethyl (C))IESLIAVFQK(Dimethyl-K-4)2	2	5.52922e-06	5.52922e-06	4.8886e-05	0.000618429	0.000622665	0.000529942	0.000625	9.95322e-05	1	16816.6	15124.4	5.74315e-05	0.000516796	0.418772	2.68847	4.27391e-05
C:\Users\marco\Documents\Kai\DimethylDIA\DIA_Quan\Proteome\061524_KAI_Nathaniel_DimethylDIA_EV_Proteome_Quan_DIA_R1_S1-A1_1_8185.d	061524_KAI_Nathaniel_DimethylDIA_EV_Proteome_Quan_DIA_R1_S1-A1_1_8185	P31949	P31949	S10AB_HUMAN	S100A11	(Dimethyl-n-8)C(Carbamidomethyl (C))IESLIAVFQK(Dimethyl-K-8)	CIESLIAVFQK	(Dimethyl-n-8)C(Carbamidomethyl (C))IESLIAVFQK(Dimethyl-K-8)2	2	0.000220337	0.000391836	4.8886e-05	0.000637755	0.000552486	0.000529942	0.000555247	0.000220337	1	33009.5	29949.5	5.74315e-05	0.000516796	0.96716	2.57368	0.000382052
C:\Users\marco\Documents\Kai\DimethylDIA\DIA_Quan\Proteome\061524_KAI_Nathaniel_DimethylDIA_EV_Proteome_Quan_DIA_R2_S1-A2_1_8186.d	061524_KAI_Nathaniel_DimethylDIA_EV_Proteome_Quan_DIA_R2_S1-A2_1_8186	P31949	P31949	S10AB_HUMAN	S100A11	(Dimethyl-n-8)C(Carbamidomethyl (C))IESLIAVFQK(Dimethyl-K-8)	CIESLIAVFQK	(Dimethyl-n-8)C(Carbamidomethyl (C))IESLIAVFQK(Dimethyl-K-8)2	2	7.15949e-07	7.15949e-07	4.8886e-05	0.000543183	0.000506073	0.000529942	0.000508906	0.00010017	1	29024.7	25096	5.74315e-05	0.000516796	0.89253	1.90594	0.000264363
C:\Users\marco\Documents\Kai\DimethylDIA\DIA_Quan\Proteome\061524_KAI_Nathaniel_DimethylDIA_EV_Proteome_Quan_DIA_R3_S1-A3_1_8187.d	061524_KAI_Nathaniel_DimethylDIA_EV_Proteome_Quan_DIA_R3_S1-A3_1_8187	P31949	P31949	S10AB_HUMAN	S100A11	(Dimethyl-n-8)C(Carbamidomethyl (C))IESLIAVFQK(Dimethyl-K-8)	CIESLIAVFQK	(Dimethyl-n-8)C(Carbamidomethyl (C))IESLIAVFQK(Dimethyl-K-8)2	2	5.52922e-06	5.52922e-06	4.8886e-05	0.000618429	0.000661376	0.000529942	0.000661813	9.95322e-05	1	22926.5	20619.4	5.74315e-05	0.000516796	0.404488	2.46566	0.000220719
C:\Users\marco\Documents\Kai\DimethylDIA\DIA_Quan\Proteome\061524_KAI_Nathaniel_DimethylDIA_EV_Proteome_Quan_DIA_R1_S1-A1_1_8185.d	061524_KAI_Nathaniel_DimethylDIA_EV_Proteome_Quan_DIA_R1_S1-A1_1_8185	P31949	P31949	S10AB_HUMAN	S100A11	(Dimethyl-n-0)C(Carbamidomethyl (C))IESLIAVFQK(Dimethyl-K-0)	CIESLIAVFQK	(Dimethyl-n-0)C(Carbamidomethyl (C))IESLIAVFQK(Dimethyl-K-0)3	3	0.000220337	0.000391836	1.62428e-06	0.000637755	0.00081367	0.000529942	0.00081367	0.000220337	1	2476.23	2246.68	3.59494e-06	0.000516796	0.6924	0.679962	0.0143596
C:\Users\marco\Documents\Kai\DimethylDIA\DIA_Quan\Proteome\061524_KAI_Nathaniel_DimethylDIA_EV_Proteome_Quan_DIA_R2_S1-A2_1_8186.d	061524_KAI_Nathaniel_DimethylDIA_EV_Proteome_Quan_DIA_R2_S1-A2_1_8186	P31949	P31949	S10AB_HUMAN	S100A11	(Dimethyl-n-0)C(Carbamidomethyl (C))IESLIAVFQK(Dimethyl-K-0)	CIESLIAVFQK	(Dimethyl-n-0)C(Carbamidomethyl (C))IESLIAVFQK(Dimethyl-K-0)3	3	7.15949e-07	7.15949e-07	1.62428e-06	0.000543183	0.000738552	0.000529942	0.000740192	0.00010017	1	4661.46	4030.5	3.59494e-06	0.000516796	0.88252	0.892385	0.0148742
C:\Users\marco\Documents\Kai\DimethylDIA\DIA_Quan\Proteome\061524_KAI_Nathaniel_DimethylDIA_EV_Proteome_Quan_DIA_R3_S1-A3_1_8187.d	061524_KAI_Nathaniel_DimethylDIA_EV_Proteome_Quan_DIA_R3_S1-A3_1_8187	P31949	P31949	S10AB_HUMAN	S100A11	(Dimethyl-n-0)C(Carbamidomethyl (C))IESLIAVFQK(Dimethyl-K-0)	CIESLIAVFQK	(Dimethyl-n-0)C(Carbamidomethyl (C))IESLIAVFQK(Dimethyl-K-0)3	3	5.52922e-06	5.52922e-06	1.62428e-06	0.000618429	0.00076746	0.000529942	0.000769823	9.95322e-05	1	4267.55	3978.51	3.59494e-06	0.000516796	0.909593	1.0442	0.00419009
C:\Users\marco\Documents\Kai\DimethylDIA\DIA_Quan\Proteome\061524_KAI_Nathaniel_DimethylDIA_EV_Proteome_Quan_DIA_R1_S1-A1_1_8185.d	061524_KAI_Nathaniel_DimethylDIA_EV_Proteome_Quan_DIA_R1_S1-A1_1_8185	P31949	P31949	S10AB_HUMAN	S100A11	(Dimethyl-n-4)C(Carbamidomethyl (C))IESLIAVFQK(Dimethyl-K-4)	CIESLIAVFQK	(Dimethyl-n-4)C(Carbamidomethyl (C))IESLIAVFQK(Dimethyl-K-4)3	3	0.000220337	0.000391836	1.62428e-06	0.000637755	0.000620732	0.000529942	0.000623053	0.000220337	1	9847.05	8905.37	3.59494e-06	0.000516796	0.857903	0.502932	0.00308975
C:\Users\marco\Documents\Kai\DimethylDIA\DIA_Quan\Proteome\061524_KAI_Nathaniel_DimethylDIA_EV_Proteome_Quan_DIA_R2_S1-A2_1_8186.d	061524_KAI_Nathaniel_DimethylDIA_EV_Proteome_Quan_DIA_R2_S1-A2_1_8186	P31949	P31949	S10AB_HUMAN	S100A11	(Dimethyl-n-4)C(Carbamidomethyl (C))IESLIAVFQK(Dimethyl-K-4)	CIESLIAVFQK	(Dimethyl-n-4)C(Carbamidomethyl (C))IESLIAVFQK(Dimethyl-K-4)3	3	7.15949e-07	7.15949e-07	1.62428e-06	0.000543183	0.000595238	0.000529942	0.000558971	0	1	13978.9	11883.6	3.59494e-06	0.000516796	0.960008	1.77271	3.39523e-05
C:\Users\marco\Documents\Kai\DimethylDIA\DIA_Quan\Proteome\061524_KAI_Nathaniel_DimethylDIA_EV_Proteome_Quan_DIA_R3_S1-A3_1_8187.d	061524_KAI_Nathaniel_DimethylDIA_EV_Proteome_Quan_DIA_R3_S1-A3_1_8187	P31949	P31949	S10AB_HUMAN	S100A11	(Dimethyl-n-4)C(Carbamidomethyl (C))IESLIAVFQK(Dimethyl-K-4)	CIESLIAVFQK	(Dimethyl-n-4)C(Carbamidomethyl (C))IESLIAVFQK(Dimethyl-K-4)3	3	5.52922e-06	5.52922e-06	1.62428e-06	0.000618429	0.000622665	0.000529942	0.000625	9.95322e-05	1	14964.2	13950.7	3.59494e-06	0.000516796	0.790667	1.98881	4.27391e-05
C:\Users\marco\Documents\Kai\DimethylDIA\DIA_Quan\Proteome\061524_KAI_Nathaniel_DimethylDIA_EV_Proteome_Quan_DIA_R1_S1-A1_1_8185.d	061524_KAI_Nathaniel_DimethylDIA_EV_Proteome_Quan_DIA_R1_S1-A1_1_8185	P31949	P31949	S10AB_HUMAN	S100A11	(Dimethyl-n-8)C(Carbamidomethyl (C))IESLIAVFQK(Dimethyl-K-8)	CIESLIAVFQK	(Dimethyl-n-8)C(Carbamidomethyl (C))IESLIAVFQK(Dimethyl-K-8)3	3	0.000220337	0.000391836	1.62428e-06	0.000637755	0.000552486	0.000529942	0.000555247	0	1	20563.6	19129.1	3.59494e-06	0.000516796	0.952883	1.07189	1.94406e-05
C:\Users\marco\Documents\Kai\DimethylDIA\DIA_Quan\Proteome\061524_KAI_Nathaniel_DimethylDIA_EV_Proteome_Quan_DIA_R2_S1-A2_1_8186.d	061524_KAI_Nathaniel_DimethylDIA_EV_Proteome_Quan_DIA_R2_S1-A2_1_8186	P31949	P31949	S10AB_HUMAN	S100A11	(Dimethyl-n-8)C(Carbamidomethyl (C))IESLIAVFQK(Dimethyl-K-8)	CIESLIAVFQK	(Dimethyl-n-8)C(Carbamidomethyl (C))IESLIAVFQK(Dimethyl-K-8)3	3	7.15949e-07	7.15949e-07	1.62428e-06	0.000543183	0.000506073	0.000529942	0.000508906	0.00010017	1	19624.2	17032.1	3.59494e-06	0.000516796	0.924036	2.79536	1.48352e-05
C:\Users\marco\Documents\Kai\DimethylDIA\DIA_Quan\Proteome\061524_KAI_Nathaniel_DimethylDIA_EV_Proteome_Quan_DIA_R3_S1-A3_1_8187.d	061524_KAI_Nathaniel_DimethylDIA_EV_Proteome_Quan_DIA_R3_S1-A3_1_8187	P31949	P31949	S10AB_HUMAN	S100A11	(Dimethyl-n-8)C(Carbamidomethyl (C))IESLIAVFQK(Dimethyl-K-8)	CIESLIAVFQK	(Dimethyl-n-8)C(Carbamidomethyl (C))IESLIAVFQK(Dimethyl-K-8)3	3	5.52922e-06	5.52922e-06	1.62428e-06	0.000618429	0.000661376	0.000529942	0.000661813	0	1	33703.9	30312.3	3.59494e-06	0.000516796	0.922115	3.49585	1.71129e-05
C:\Users\marco\Documents\Kai\DimethylDIA\DIA_Quan\Proteome\061524_KAI_Nathaniel_DimethylDIA_EV_Proteome_Quan_DIA_R1_S1-A1_1_8185.d	061524_KAI_Nathaniel_DimethylDIA_EV_Proteome_Quan_DIA_R1_S1-A1_1_8185	P14678;P63162	P14678;P63162;S4R3P3;J3QLE5;J3KRY3	RSMB_HUMAN;RSMN_HUMAN	SNRPB;SNRPN	(Dimethyl-n-0)C(Carbamidomethyl (C))ILQDGR	CILQDGR	(Dimethyl-n-0)C(Carbamidomethyl (C))ILQDGR2	2	0.000147929	0.000284921	0.000101616	1	0.00081367	0.000529942	0.00081367	0	0	15447.5	15642.6	2.69083e-05	0.000516796	0.980806	0.0756235	0.00016055
C:\Users\marco\Documents\Kai\DimethylDIA\DIA_Quan\Proteome\061524_KAI_Nathaniel_DimethylDIA_EV_Proteome_Quan_DIA_R2_S1-A2_1_8186.d	061524_KAI_Nathaniel_DimethylDIA_EV_Proteome_Quan_DIA_R2_S1-A2_1_8186	P14678;P63162	P14678;P63162;S4R3P3;J3QLE5;J3KRY3	RSMB_HUMAN;RSMN_HUMAN	SNRPB;SNRPN	(Dimethyl-n-0)C(Carbamidomethyl (C))ILQDGR	CILQDGR	(Dimethyl-n-0)C(Carbamidomethyl (C))ILQDGR2	2	0.000101616	0.000200592	0.000101616	1	0.000738552	0.000529942	0.000740192	0.000101616	0	21369	20542.3	2.69083e-05	0.000516796	0.983405	0.249849	0.000107425
C:\Users\marco\Documents\Kai\DimethylDIA\DIA_Quan\Proteome\061524_KAI_Nathaniel_DimethylDIA_EV_Proteome_Quan_DIA_R3_S1-A3_1_8187.d	061524_KAI_Nathaniel_DimethylDIA_EV_Proteome_Quan_DIA_R3_S1-A3_1_8187	P14678;P63162	P14678;P63162;S4R3P3;J3QLE5;J3KRY3	RSMB_HUMAN;RSMN_HUMAN	SNRPB;SNRPN	(Dimethyl-n-0)C(Carbamidomethyl (C))ILQDGR	CILQDGR	(Dimethyl-n-0)C(Carbamidomethyl (C))ILQDGR2	2	0.00011409	0.000217214	0.000101616	1	0.00076746	0.000529942	0.000769823	0.00011409	0	16970.9	15873.6	2.69083e-05	0.000516796	0.964074	0.100594	0.00013322
C:\Users\marco\Documents\Kai\DimethylDIA\DIA_Quan\Proteome\061524_KAI_Nathaniel_DimethylDIA_EV_Proteome_Quan_DIA_R1_S1-A1_1_8185.d	061524_KAI_Nathaniel_DimethylDIA_EV_Proteome_Quan_DIA_R1_S1-A1_1_8185	P14678;P63162	P14678;P63162;S4R3P3;J3QLE5;J3KRY3	RSMB_HUMAN;RSMN_HUMAN	SNRPB;SNRPN	(Dimethyl-n-4)C(Carbamidomethyl (C))ILQDGR	CILQDGR	(Dimethyl-n-4)C(Carbamidomethyl (C))ILQDGR2	2	0.000147929	0.000284921	0.000101616	1	0.000620732	0.000529942	0.000623053	0.000147929	0	33278.3	33698.6	2.69083e-05	0.000516796	0.939766	0	0.000438216
C:\Users\marco\Documents\Kai\DimethylDIA\DIA_Quan\Proteome\061524_KAI_Nathaniel_DimethylDIA_EV_Proteome_Quan_DIA_R2_S1-A2_1_8186.d	061524_KAI_Nathaniel_DimethylDIA_EV_Proteome_Quan_DIA_R2_S1-A2_1_8186	P14678;P63162	P14678;P63162;S4R3P3;J3QLE5;J3KRY3	RSMB_HUMAN;RSMN_HUMAN	SNRPB;SNRPN	(Dimethyl-n-4)C(Carbamidomethyl (C))ILQDGR	CILQDGR	(Dimethyl-n-4)C(Carbamidomethyl (C))ILQDGR2	2	0.000101616	0.000200592	0.000101616	1	0.000595238	0.000529942	0.000558971	0	0	30968.1	29770.1	2.69083e-05	0.000516796	0.970384	0.0856343	0.000358591
C:\Users\marco\Documents\Kai\DimethylDIA\DIA_Quan\Proteome\061524_KAI_Nathaniel_DimethylDIA_EV_Proteome_Quan_DIA_R3_S1-A3_1_8187.d	061524_KAI_Nathaniel_DimethylDIA_EV_Proteome_Quan_DIA_R3_S1-A3_1_8187	P14678;P63162	P14678;P63162;S4R3P3;J3QLE5;J3KRY3	RSMB_HUMAN;RSMN_HUMAN	SNRPB;SNRPN	(Dimethyl-n-4)C(Carbamidomethyl (C))ILQDGR	CILQDGR	(Dimethyl-n-4)C(Carbamidomethyl (C))ILQDGR2	2	0.00011409	0.000217214	0.000101616	1	0.000622665	0.000529942	0.000625	0	0	41484.7	38715.9	2.69083e-05	0.000516796	0.986942	0.0234618	4.27391e-05
C:\Users\marco\Documents\Kai\DimethylDIA\DIA_Quan\Proteome\061524_KAI_Nathaniel_DimethylDIA_EV_Proteome_Quan_DIA_R1_S1-A1_1_8185.d	061524_KAI_Nathaniel_DimethylDIA_EV_Proteome_Quan_DIA_R1_S1-A1_1_8185	P14678;P63162	P14678;P63162;S4R3P3;J3QLE5;J3KRY3	RSMB_HUMAN;RSMN_HUMAN	SNRPB;SNRPN	(Dimethyl-n-8)C(Carbamidomethyl (C))ILQDGR	CILQDGR	(Dimethyl-n-8)C(Carbamidomethyl (C))ILQDGR2	2	0.000147929	0.000284921	0.000101616	1	0.000552486	0.000529942	0.000555247	0.000147929	0	62756.3	63549	2.69083e-05	0.000516796	0.94382	0.00489594	0.000198032
C:\Users\marco\Documents\Kai\DimethylDIA\DIA_Quan\Proteome\061524_KAI_Nathaniel_DimethylDIA_EV_Proteome_Quan_DIA_R2_S1-A2_1_8186.d	061524_KAI_Nathaniel_DimethylDIA_EV_Proteome_Quan_DIA_R2_S1-A2_1_8186	P14678;P63162	P14678;P63162;S4R3P3;J3QLE5;J3KRY3	RSMB_HUMAN;RSMN_HUMAN	SNRPB;SNRPN	(Dimethyl-n-8)C(Carbamidomethyl (C))ILQDGR	CILQDGR	(Dimethyl-n-8)C(Carbamidomethyl (C))ILQDGR2	2	0.000101616	0.000200592	0.000101616	1	0.000506073	0.000529942	0.000508906	0.000101616	0	66164.2	63604.8	2.69083e-05	0.000516796	0.977771	0.0650779	0.000264363
C:\Users\marco\Documents\Kai\DimethylDIA\DIA_Quan\Proteome\061524_KAI_Nathaniel_DimethylDIA_EV_Proteome_Quan_DIA_R3_S1-A3_1_8187.d	061524_KAI_Nathaniel_DimethylDIA_EV_Proteome_Quan_DIA_R3_S1-A3_1_8187	P14678;P63162	P14678;P63162;S4R3P3;J3QLE5;J3KRY3	RSMB_HUMAN;RSMN_HUMAN	SNRPB;SNRPN	(Dimethyl-n-8)C(Carbamidomethyl (C))ILQDGR	CILQDGR	(Dimethyl-n-8)C(Carbamidomethyl (C))ILQDGR2	2	0.00011409	0.000217214	0.000101616	1	0.000661376	0.000529942	0.000661813	0.00011409	0	69250	64772.5	2.69083e-05	0.000516796	0.977102	0.00071831	3.14047e-05
C:\Users\marco\Documents\Kai\DimethylDIA\DIA_Quan\Proteome\061524_KAI_Nathaniel_DimethylDIA_EV_Proteome_Quan_DIA_R1_S1-A1_1_8185.d	061524_KAI_Nathaniel_DimethylDIA_EV_Proteome_Quan_DIA_R1_S1-A1_1_8185	P49747	P49747;G3XAP6	COMP_HUMAN	COMP	(Dimethyl-n-0)C(Carbamidomethyl (C))INTSPGFR	CINTSPGFR	(Dimethyl-n-0)C(Carbamidomethyl (C))INTSPGFR2	2	0.000186359	0.000220343	8.58295e-05	0.000637755	0.00081367	0.000529942	0.00081367	0.000186359	1	14107.4	14106.1	7.53702e-06	0.000516796	0.395788	0.226211	0.031732
C:\Users\marco\Documents\Kai\DimethylDIA\DIA_Quan\Proteome\061524_KAI_Nathaniel_DimethylDIA_EV_Proteome_Quan_DIA_R2_S1-A2_1_8186.d	061524_KAI_Nathaniel_DimethylDIA_EV_Proteome_Quan_DIA_R2_S1-A2_1_8186	P49747	P49747;G3XAP6	COMP_HUMAN	COMP	(Dimethyl-n-0)C(Carbamidomethyl (C))INTSPGFR	CINTSPGFR	(Dimethyl-n-0)C(Carbamidomethyl (C))INTSPGFR2	2	8.58295e-05	0.000169542	8.58295e-05	0.000543183	0.000738552	0.000529942	0.000740192	0.00010017	1	7109.2	6476.79	7.53702e-06	0.000516796	0.366491	0.11354	0.0219132
C:\Users\marco\Documents\Kai\DimethylDIA\DIA_Quan\Proteome\061524_KAI_Nathaniel_DimethylDIA_EV_Proteome_Quan_DIA_R3_S1-A3_1_8187.d	061524_KAI_Nathaniel_DimethylDIA_EV_Proteome_Quan_DIA_R3_S1-A3_1_8187	P49747	P49747;G3XAP6	COMP_HUMAN	COMP	(Dimethyl-n-0)C(Carbamidomethyl (C))INTSPGFR	CINTSPGFR	(Dimethyl-n-0)C(Carbamidomethyl (C))INTSPGFR2	2	0.000106067	0.000183276	8.58295e-05	0.000618429	0.00076746	0.000529942	0.000769823	0.000106067	1	17949.5	16633	7.53702e-06	0.000516796	0.536042	0.00015676	0.0069806
C:\Users\marco\Documents\Kai\DimethylDIA\DIA_Quan\Proteome\061524_KAI_Nathaniel_DimethylDIA_EV_Proteome_Quan_DIA_R1_S1-A1_1_8185.d	061524_KAI_Nathaniel_DimethylDIA_EV_Proteome_Quan_DIA_R1_S1-A1_1_8185	P49747	P49747;G3XAP6	COMP_HUMAN	COMP	(Dimethyl-n-4)C(Carbamidomethyl (C))INTSPGFR	CINTSPGFR	(Dimethyl-n-4)C(Carbamidomethyl (C))INTSPGFR2	2	0.000186359	0.000220343	8.58295e-05	0.000637755	0.000620732	0.000529942	0.000623053	0.000186359	1	30660.9	30658.1	7.53702e-06	0.000516796	0.512838	0.0711476	0.0128427
C:\Users\marco\Documents\Kai\DimethylDIA\DIA_Quan\Proteome\061524_KAI_Nathaniel_DimethylDIA_EV_Proteome_Quan_DIA_R2_S1-A2_1_8186.d	061524_KAI_Nathaniel_DimethylDIA_EV_Proteome_Quan_DIA_R2_S1-A2_1_8186	P49747	P49747;G3XAP6	COMP_HUMAN	COMP	(Dimethyl-n-4)C(Carbamidomethyl (C))INTSPGFR	CINTSPGFR	(Dimethyl-n-4)C(Carbamidomethyl (C))INTSPGFR2	2	8.58295e-05	0.000169542	8.58295e-05	0.000543183	0.000595238	0.000529942	0.000558971	0.00010017	1	19227.5	17517.1	7.53702e-06	0.000516796	0.552156	0.00110798	0.00212977
C:\Users\marco\Documents\Kai\DimethylDIA\DIA_Quan\Proteome\061524_KAI_Nathaniel_DimethylDIA_EV_Proteome_Quan_DIA_R3_S1-A3_1_8187.d	061524_KAI_Nathaniel_DimethylDIA_EV_Proteome_Quan_DIA_R3_S1-A3_1_8187	P49747	P49747;G3XAP6	COMP_HUMAN	COMP	(Dimethyl-n-4)C(Carbamidomethyl (C))INTSPGFR	CINTSPGFR	(Dimethyl-n-4)C(Carbamidomethyl (C))INTSPGFR2	2	0.000106067	0.000183276	8.58295e-05	0.000618429	0.000622665	0.000529942	0.000625	0.000106067	1	21423.6	19852.2	7.53702e-06	0.000516796	0.471235	0.0594185	0.00220289
C:\Users\marco\Documents\Kai\DimethylDIA\DIA_Quan\Proteome\061524_KAI_Nathaniel_DimethylDIA_EV_Proteome_Quan_DIA_R1_S1-A1_1_8185.d	061524_KAI_Nathaniel_DimethylDIA_EV_Proteome_Quan_DIA_R1_S1-A1_1_8185	P49747	P49747;G3XAP6	COMP_HUMAN	COMP	(Dimethyl-n-8)C(Carbamidomethyl (C))INTSPGFR	CINTSPGFR	(Dimethyl-n-8)C(Carbamidomethyl (C))INTSPGFR2	2	0.000186359	0.000220343	8.58295e-05	0.000637755	0.000552486	0.000529942	0.000555247	0	1	12951.3	12950.2	7.53702e-06	0.000516796	0.390491	0.0154545	0.00469565
C:\Users\marco\Documents\Kai\DimethylDIA\DIA_Quan\Proteome\061524_KAI_Nathaniel_DimethylDIA_EV_Proteome_Quan_DIA_R2_S1-A2_1_8186.d	061524_KAI_Nathaniel_DimethylDIA_EV_Proteome_Quan_DIA_R2_S1-A2_1_8186	P49747	P49747;G3XAP6	COMP_HUMAN	COMP	(Dimethyl-n-8)C(Carbamidomethyl (C))INTSPGFR	CINTSPGFR	(Dimethyl-n-8)C(Carbamidomethyl (C))INTSPGFR2	2	8.58295e-05	0.000169542	8.58295e-05	0.000543183	0.000506073	0.000529942	0.000508906	0	1	9756.7	8806.41	7.53702e-06	0.000516796	0.376665	0.0603815	0.00590465
C:\Users\marco\Documents\Kai\DimethylDIA\DIA_Quan\Proteome\061524_KAI_Nathaniel_DimethylDIA_EV_Proteome_Quan_DIA_R3_S1-A3_1_8187.d	061524_KAI_Nathaniel_DimethylDIA_EV_Proteome_Quan_DIA_R3_S1-A3_1_8187	P49747	P49747;G3XAP6	COMP_HUMAN	COMP	(Dimethyl-n-8)C(Carbamidomethyl (C))INTSPGFR	CINTSPGFR	(Dimethyl-n-8)C(Carbamidomethyl (C))INTSPGFR2	2	0.000106067	0.000183276	8.58295e-05	0.000618429	0.000661376	0.000529942	0.000661813	0	1	17950.5	16633.9	7.53702e-06	0.000516796	0.485978	0.0993021	0.00319774
C:\Users\marco\Documents\Kai\DimethylDIA\DIA_Quan\Proteome\061524_KAI_Nathaniel_DimethylDIA_EV_Proteome_Quan_DIA_R1_S1-A1_1_8185.d	061524_KAI_Nathaniel_DimethylDIA_EV_Proteome_Quan_DIA_R1_S1-A1_1_8185	Q969U7	Q969U7;K7ENR6;V9GZ55	PSMG2_HUMAN	PSMG2	(Dimethyl-n-0)C(Carbamidomethyl (C))IPEIDDSEFC(Carbamidomethyl (C))IR	CIPEIDDSEFCIR	(Dimethyl-n-0)C(Carbamidomethyl (C))IPEIDDSEFC(Carbamidomethyl (C))IR2	2	0.000147929	0.000284921	8.58295e-05	0.000637755	0.00081367	0.000529942	0.00081367	0	1	2547.11	2369.41	0.000166694	0.000516796	0.873664	0	0.00143132
C:\Users\marco\Documents\Kai\DimethylDIA\DIA_Quan\Proteome\061524_KAI_Nathaniel_DimethylDIA_EV_Proteome_Quan_DIA_R2_S1-A2_1_8186.d	061524_KAI_Nathaniel_DimethylDIA_EV_Proteome_Quan_DIA_R2_S1-A2_1_8186	Q969U7	Q969U7;K7ENR6;V9GZ55	PSMG2_HUMAN	PSMG2	(Dimethyl-n-0)C(Carbamidomethyl (C))IPEIDDSEFC(Carbamidomethyl (C))IR	CIPEIDDSEFCIR	(Dimethyl-n-0)C(Carbamidomethyl (C))IPEIDDSEFC(Carbamidomethyl (C))IR2	2	8.58295e-05	0.000169542	8.58295e-05	0.000543183	0.000738552	0.000529942	0.000740192	0.00010017	1	2460.23	2177.73	0.000166694	0.000516796	0.903285	0.0533284	0.00240037
C:\Users\marco\Documents\Kai\DimethylDIA\DIA_Quan\Proteome\061524_KAI_Nathaniel_DimethylDIA_EV_Proteome_Quan_DIA_R3_S1-A3_1_8187.d	061524_KAI_Nathaniel_DimethylDIA_EV_Proteome_Quan_DIA_R3_S1-A3_1_8187	Q969U7	Q969U7;K7ENR6;V9GZ55	PSMG2_HUMAN	PSMG2	(Dimethyl-n-0)C(Carbamidomethyl (C))IPEIDDSEFC(Carbamidomethyl (C))IR	CIPEIDDSEFCIR	(Dimethyl-n-0)C(Carbamidomethyl (C))IPEIDDSEFC(Carbamidomethyl (C))IR2	2	0.000106067	0.000183276	8.58295e-05	0.000618429	0.00076746	0.000529942	0.000769823	0.000106067	1	2432.28	2302.82	0.000166694	0.000516796	0.460536	0.0319695	0.0331083
C:\Users\marco\Documents\Kai\DimethylDIA\DIA_Quan\Proteome\061524_KAI_Nathaniel_DimethylDIA_EV_Proteome_Quan_DIA_R1_S1-A1_1_8185.d	061524_KAI_Nathaniel_DimethylDIA_EV_Proteome_Quan_DIA_R1_S1-A1_1_8185	Q969U7	Q969U7;K7ENR6;V9GZ55	PSMG2_HUMAN	PSMG2	(Dimethyl-n-4)C(Carbamidomethyl (C))IPEIDDSEFC(Carbamidomethyl (C))IR	CIPEIDDSEFCIR	(Dimethyl-n-4)C(Carbamidomethyl (C))IPEIDDSEFC(Carbamidomethyl (C))IR2	2	0.000147929	0.000284921	8.58295e-05	0.000637755	0.000620732	0.000529942	0.000623053	0.000147929	1	5634.78	5241.66	0.000166694	0.000516796	0.891125	0.000205119	0.000438216
C:\Users\marco\Documents\Kai\DimethylDIA\DIA_Quan\Proteome\061524_KAI_Nathaniel_DimethylDIA_EV_Proteome_Quan_DIA_R2_S1-A2_1_8186.d	061524_KAI_Nathaniel_DimethylDIA_EV_Proteome_Quan_DIA_R2_S1-A2_1_8186	Q969U7	Q969U7;K7ENR6;V9GZ55	PSMG2_HUMAN	PSMG2	(Dimethyl-n-4)C(Carbamidomethyl (C))IPEIDDSEFC(Carbamidomethyl (C))IR	CIPEIDDSEFCIR	(Dimethyl-n-4)C(Carbamidomethyl (C))IPEIDDSEFC(Carbamidomethyl (C))IR2	2	8.58295e-05	0.000169542	8.58295e-05	0.000543183	0.000595238	0.000529942	0.000558971	0.00010017	1	6802.38	6021.3	0.000166694	0.000516796	0.915702	0.081926	0.000217231
C:\Users\marco\Documents\Kai\DimethylDIA\DIA_Quan\Proteome\061524_KAI_Nathaniel_DimethylDIA_EV_Proteome_Quan_DIA_R3_S1-A3_1_8187.d	061524_KAI_Nathaniel_DimethylDIA_EV_Proteome_Quan_DIA_R3_S1-A3_1_8187	Q969U7	Q969U7;K7ENR6;V9GZ55	PSMG2_HUMAN	PSMG2	(Dimethyl-n-4)C(Carbamidomethyl (C))IPEIDDSEFC(Carbamidomethyl (C))IR	CIPEIDDSEFCIR	(Dimethyl-n-4)C(Carbamidomethyl (C))IPEIDDSEFC(Carbamidomethyl (C))IR2	2	0.000106067	0.000183276	8.58295e-05	0.000618429	0.000622665	0.000529942	0.000625	0.000106067	1	4279.13	4051.37	0.000166694	0.000516796	0.443312	0	0.0250403
C:\Users\marco\Documents\Kai\DimethylDIA\DIA_Quan\Proteome\061524_KAI_Nathaniel_DimethylDIA_EV_Proteome_Quan_DIA_R1_S1-A1_1_8185.d	061524_KAI_Nathaniel_DimethylDIA_EV_Proteome_Quan_DIA_R1_S1-A1_1_8185	Q969U7	Q969U7;K7ENR6;V9GZ55	PSMG2_HUMAN	PSMG2	(Dimethyl-n-8)C(Carbamidomethyl (C))IPEIDDSEFC(Carbamidomethyl (C))IR	CIPEIDDSEFCIR	(Dimethyl-n-8)C(Carbamidomethyl (C))IPEIDDSEFC(Carbamidomethyl (C))IR2	2	0.000147929	0.000284921	8.58295e-05	0.000637755	0.000552486	0.000529942	0.000555247	0.000147929	1	9765.16	9083.88	0.000166694	0.000516796	0.882779	0.0457236	0.00015454
C:\Users\marco\Documents\Kai\DimethylDIA\DIA_Quan\Proteome\061524_KAI_Nathaniel_DimethylDIA_EV_Proteome_Quan_DIA_R2_S1-A2_1_8186.d	061524_KAI_Nathaniel_DimethylDIA_EV_Proteome_Quan_DIA_R2_S1-A2_1_8186	Q969U7	Q969U7;K7ENR6;V9GZ55	PSMG2_HUMAN	PSMG2	(Dimethyl-n-8)C(Carbamidomethyl (C))IPEIDDSEFC(Carbamidomethyl (C))IR	CIPEIDDSEFCIR	(Dimethyl-n-8)C(Carbamidomethyl (C))IPEIDDSEFC(Carbamidomethyl (C))IR2	2	8.58295e-05	0.000169542	8.58295e-05	0.000543183	0.000506073	0.000529942	0.000508906	0	1	12779.4	11312	0.000166694	0.000516796	0.902455	0.0258996	6.90898e-05
C:\Users\marco\Documents\Kai\DimethylDIA\DIA_Quan\Proteome\061524_KAI_Nathaniel_DimethylDIA_EV_Proteome_Quan_DIA_R3_S1-A3_1_8187.d	061524_KAI_Nathaniel_DimethylDIA_EV_Proteome_Quan_DIA_R3_S1-A3_1_8187	Q969U7	Q969U7;K7ENR6;V9GZ55	PSMG2_HUMAN	PSMG2	(Dimethyl-n-8)C(Carbamidomethyl (C))IPEIDDSEFC(Carbamidomethyl (C))IR	CIPEIDDSEFCIR	(Dimethyl-n-8)C(Carbamidomethyl (C))IPEIDDSEFC(Carbamidomethyl (C))IR2	2	0.000106067	0.000183276	8.58295e-05	0.000618429	0.000661376	0.000529942	0.000661813	0	1	9960.94	9430.76	0.000166694	0.000516796	0.823203	0.0323514	0.000675993
C:\Users\marco\Documents\Kai\DimethylDIA\DIA_Quan\Proteome\061524_KAI_Nathaniel_DimethylDIA_EV_Proteome_Quan_DIA_R2_S1-A2_1_8186.d	061524_KAI_Nathaniel_DimethylDIA_EV_Proteome_Quan_DIA_R2_S1-A2_1_8186	P26358	P26358;A0A7I2V5F6;A0A7I2V5F1;A0A7I2YQQ0;A0A7I2V490;A0A7I2V5D0;A0A7I2V311;A0A7I2YQA8	DNMT1_HUMAN	DNMT1	(Dimethyl-n-0)C(Carbamidomethyl (C))IQC(Carbamidomethyl (C))GQYLDDPDLK(Dimethyl-K-0)	CIQCGQYLDDPDLK	(Dimethyl-n-0)C(Carbamidomethyl (C))IQC(Carbamidomethyl (C))GQYLDDPDLK(Dimethyl-K-0)2	2	8.58295e-05	0.000169542	8.58295e-05	0.000543183	0.000738552	0.000529942	0.000740192	0.00010017	1	2543.09	2275.75	0.000166694	0.000516796	0.722946	0.870169	0.00126557
C:\Users\marco\Documents\Kai\DimethylDIA\DIA_Quan\Proteome\061524_KAI_Nathaniel_DimethylDIA_EV_Proteome_Quan_DIA_R3_S1-A3_1_8187.d	061524_KAI_Nathaniel_DimethylDIA_EV_Proteome_Quan_DIA_R3_S1-A3_1_8187	P26358	P26358;A0A7I2V5F6;A0A7I2V5F1;A0A7I2YQQ0;A0A7I2V490;A0A7I2V5D0;A0A7I2V311;A0A7I2YQA8	DNMT1_HUMAN	DNMT1	(Dimethyl-n-0)C(Carbamidomethyl (C))IQC(Carbamidomethyl (C))GQYLDDPDLK(Dimethyl-K-0)	CIQCGQYLDDPDLK	(Dimethyl-n-0)C(Carbamidomethyl (C))IQC(Carbamidomethyl (C))GQYLDDPDLK(Dimethyl-K-0)2	2	0.000183268	0.000796731	8.58295e-05	0.000618429	0.00076746	0.000529942	0.000769823	0.000183268	1	2362.38	2164.53	0.000166694	0.000516796	0.476021	0.222291	0.0434359
C:\Users\marco\Documents\Kai\DimethylDIA\DIA_Quan\Proteome\061524_KAI_Nathaniel_DimethylDIA_EV_Proteome_Quan_DIA_R2_S1-A2_1_8186.d	061524_KAI_Nathaniel_DimethylDIA_EV_Proteome_Quan_DIA_R2_S1-A2_1_8186	P26358	P26358;A0A7I2V5F6;A0A7I2V5F1;A0A7I2YQQ0;A0A7I2V490;A0A7I2V5D0;A0A7I2V311;A0A7I2YQA8	DNMT1_HUMAN	DNMT1	(Dimethyl-n-4)C(Carbamidomethyl (C))IQC(Carbamidomethyl (C))GQYLDDPDLK(Dimethyl-K-4)	CIQCGQYLDDPDLK	(Dimethyl-n-4)C(Carbamidomethyl (C))IQC(Carbamidomethyl (C))GQYLDDPDLK(Dimethyl-K-4)2	2	8.58295e-05	0.000169542	8.58295e-05	0.000543183	0.000595238	0.000529942	0.000558971	0.00010017	1	3692.68	3316.77	0.000166694	0.000516796	0.717209	0.457893	0.0222017
C:\Users\marco\Documents\Kai\DimethylDIA\DIA_Quan\Proteome\061524_KAI_Nathaniel_DimethylDIA_EV_Proteome_Quan_DIA_R3_S1-A3_1_8187.d	061524_KAI_Nathaniel_DimethylDIA_EV_Proteome_Quan_DIA_R3_S1-A3_1_8187	P26358	P26358;A0A7I2V5F6;A0A7I2V5F1;A0A7I2YQQ0;A0A7I2V490;A0A7I2V5D0;A0A7I2V311;A0A7I2YQA8	DNMT1_HUMAN	DNMT1	(Dimethyl-n-4)C(Carbamidomethyl (C))IQC(Carbamidomethyl (C))GQYLDDPDLK(Dimethyl-K-4)	CIQCGQYLDDPDLK	(Dimethyl-n-4)C(Carbamidomethyl (C))IQC(Carbamidomethyl (C))GQYLDDPDLK(Dimethyl-K-4)2	2	0.000183268	0.000796731	8.58295e-05	0.000618429	0.000622665	0.000529942	0.000625	0.000183268	1	6260.18	5678.57	0.000166694	0.000516796	0.812002	0.700103	0.00216003
C:\Users\marco\Documents\Kai\DimethylDIA\DIA_Quan\Proteome\061524_KAI_Nathaniel_DimethylDIA_EV_Proteome_Quan_DIA_R2_S1-A2_1_8186.d	061524_KAI_Nathaniel_DimethylDIA_EV_Proteome_Quan_DIA_R2_S1-A2_1_8186	P26358	P26358;A0A7I2V5F6;A0A7I2V5F1;A0A7I2YQQ0;A0A7I2V490;A0A7I2V5D0;A0A7I2V311;A0A7I2YQA8	DNMT1_HUMAN	DNMT1	(Dimethyl-n-8)C(Carbamidomethyl (C))IQC(Carbamidomethyl (C))GQYLDDPDLK(Dimethyl-K-8)	CIQCGQYLDDPDLK	(Dimethyl-n-8)C(Carbamidomethyl (C))IQC(Carbamidomethyl (C))GQYLDDPDLK(Dimethyl-K-8)2	2	8.58295e-05	0.000169542	8.58295e-05	0.000543183	0.000506073	0.000529942	0.000508906	0	1	12867.1	11378.9	0.000166694	0.000516796	0.853847	1.27792	1.48352e-05
C:\Users\marco\Documents\Kai\DimethylDIA\DIA_Quan\Proteome\061524_KAI_Nathaniel_DimethylDIA_EV_Proteome_Quan_DIA_R3_S1-A3_1_8187.d	061524_KAI_Nathaniel_DimethylDIA_EV_Proteome_Quan_DIA_R3_S1-A3_1_8187	P26358	P26358;A0A7I2V5F6;A0A7I2V5F1;A0A7I2YQQ0;A0A7I2V490;A0A7I2V5D0;A0A7I2V311;A0A7I2YQA8	DNMT1_HUMAN	DNMT1	(Dimethyl-n-8)C(Carbamidomethyl (C))IQC(Carbamidomethyl (C))GQYLDDPDLK(Dimethyl-K-8)	CIQCGQYLDDPDLK	(Dimethyl-n-8)C(Carbamidomethyl (C))IQC(Carbamidomethyl (C))GQYLDDPDLK(Dimethyl-K-8)2	2	0.000183268	0.000796731	8.58295e-05	0.000618429	0.000661376	0.000529942	0.000661813	0	1	9754.33	8848.1	0.000166694	0.000516796	0.73053	1.09656	1.71129e-05
C:\Users\marco\Documents\Kai\DimethylDIA\DIA_Quan\Proteome\061524_KAI_Nathaniel_DimethylDIA_EV_Proteome_Quan_DIA_R1_S1-A1_1_8185.d	061524_KAI_Nathaniel_DimethylDIA_EV_Proteome_Quan_DIA_R1_S1-A1_1_8185	P0C7P3	P0C7P3	SLN14_HUMAN	SLFN14	(Dimethyl-n-0)C(Carbamidomethyl (C))IQEEEDMR	CIQEEEDMR	(Dimethyl-n-0)C(Carbamidomethyl (C))IQEEEDMR2	2	0.000220337	0.000391836	3.23254e-05	0.0010929	0.00081367	0.000529942	0.00081367	0.000220337	1	8635.82	8254.22	1.76805e-05	0.000516796	0.933679	0.5454	0.00016055
C:\Users\marco\Documents\Kai\DimethylDIA\DIA_Quan\Proteome\061524_KAI_Nathaniel_DimethylDIA_EV_Proteome_Quan_DIA_R2_S1-A2_1_8186.d	061524_KAI_Nathaniel_DimethylDIA_EV_Proteome_Quan_DIA_R2_S1-A2_1_8186	P0C7P3	P0C7P3	SLN14_HUMAN	SLFN14	(Dimethyl-n-0)C(Carbamidomethyl (C))IQEEEDMR	CIQEEEDMR	(Dimethyl-n-0)C(Carbamidomethyl (C))IQEEEDMR2	2	8.58295e-05	0.000169542	3.23254e-05	0.000543183	0.00385604	0.000529942	0.00322581	0.00010017	1	6000.01	5609.99	1.76805e-05	0.000516796	0.700597	0.594443	0.00570184
C:\Users\marco\Documents\Kai\DimethylDIA\DIA_Quan\Proteome\061524_KAI_Nathaniel_DimethylDIA_EV_Proteome_Quan_DIA_R3_S1-A3_1_8187.d	061524_KAI_Nathaniel_DimethylDIA_EV_Proteome_Quan_DIA_R3_S1-A3_1_8187	P0C7P3	P0C7P3	SLN14_HUMAN	SLFN14	(Dimethyl-n-0)C(Carbamidomethyl (C))IQEEEDMR	CIQEEEDMR	(Dimethyl-n-0)C(Carbamidomethyl (C))IQEEEDMR2	2	3.23254e-05	3.23254e-05	3.23254e-05	0.000618429	0.00443881	0.000529942	0.00382166	9.95322e-05	1	9240.76	8759.59	1.76805e-05	0.000516796	0.915324	0.0124472	0.00491867
C:\Users\marco\Documents\Kai\DimethylDIA\DIA_Quan\Proteome\061524_KAI_Nathaniel_DimethylDIA_EV_Proteome_Quan_DIA_R1_S1-A1_1_8185.d	061524_KAI_Nathaniel_DimethylDIA_EV_Proteome_Quan_DIA_R1_S1-A1_1_8185	P0C7P3	P0C7P3	SLN14_HUMAN	SLFN14	(Dimethyl-n-4)C(Carbamidomethyl (C))IQEEEDMR	CIQEEEDMR	(Dimethyl-n-4)C(Carbamidomethyl (C))IQEEEDMR2	2	0.000220337	0.000391836	3.23254e-05	0.0010929	0.000620732	0.000529942	0.000623053	0.000220337	1	15097.3	15107.7	1.76805e-05	0.000516796	0.962477	0.119174	0.000168209
C:\Users\marco\Documents\Kai\DimethylDIA\DIA_Quan\Proteome\061524_KAI_Nathaniel_DimethylDIA_EV_Proteome_Quan_DIA_R2_S1-A2_1_8186.d	061524_KAI_Nathaniel_DimethylDIA_EV_Proteome_Quan_DIA_R2_S1-A2_1_8186	P0C7P3	P0C7P3	SLN14_HUMAN	SLFN14	(Dimethyl-n-4)C(Carbamidomethyl (C))IQEEEDMR	CIQEEEDMR	(Dimethyl-n-4)C(Carbamidomethyl (C))IQEEEDMR2	2	8.58295e-05	0.000169542	3.23254e-05	0.000543183	0.000595238	0.000529942	0.000558971	0.00010017	1	17156.2	16041	1.76805e-05	0.000516796	0.937403	0.196208	0.00010219
C:\Users\marco\Documents\Kai\DimethylDIA\DIA_Quan\Proteome\061524_KAI_Nathaniel_DimethylDIA_EV_Proteome_Quan_DIA_R3_S1-A3_1_8187.d	061524_KAI_Nathaniel_DimethylDIA_EV_Proteome_Quan_DIA_R3_S1-A3_1_8187	P0C7P3	P0C7P3	SLN14_HUMAN	SLFN14	(Dimethyl-n-4)C(Carbamidomethyl (C))IQEEEDMR	CIQEEEDMR	(Dimethyl-n-4)C(Carbamidomethyl (C))IQEEEDMR2	2	3.23254e-05	3.23254e-05	3.23254e-05	0.000618429	0.00117509	0.000529942	0.00117925	9.95322e-05	1	17190.2	16295.1	1.76805e-05	0.000516796	0.946965	0.139782	0.000365132
C:\Users\marco\Documents\Kai\DimethylDIA\DIA_Quan\Proteome\061524_KAI_Nathaniel_DimethylDIA_EV_Proteome_Quan_DIA_R1_S1-A1_1_8185.d	061524_KAI_Nathaniel_DimethylDIA_EV_Proteome_Quan_DIA_R1_S1-A1_1_8185	P0C7P3	P0C7P3	SLN14_HUMAN	SLFN14	(Dimethyl-n-8)C(Carbamidomethyl (C))IQEEEDMR	CIQEEEDMR	(Dimethyl-n-8)C(Carbamidomethyl (C))IQEEEDMR2	2	0.000220337	0.000391836	3.23254e-05	0.0010929	0.000552486	0.000529942	0.000555247	0	1	27129.3	27148	1.76805e-05	0.000516796	0.926757	0.443318	1.94406e-05
C:\Users\marco\Documents\Kai\DimethylDIA\DIA_Quan\Proteome\061524_KAI_Nathaniel_DimethylDIA_EV_Proteome_Quan_DIA_R2_S1-A2_1_8186.d	061524_KAI_Nathaniel_DimethylDIA_EV_Proteome_Quan_DIA_R2_S1-A2_1_8186	P0C7P3	P0C7P3	SLN14_HUMAN	SLFN14	(Dimethyl-n-8)C(Carbamidomethyl (C))IQEEEDMR	CIQEEEDMR	(Dimethyl-n-8)C(Carbamidomethyl (C))IQEEEDMR2	2	8.58295e-05	0.000169542	3.23254e-05	0.000543183	0.000506073	0.000529942	0.000508906	0	1	33707.7	31516.6	1.76805e-05	0.000516796	0.95938	0.46762	1.48352e-05
C:\Users\marco\Documents\Kai\DimethylDIA\DIA_Quan\Proteome\061524_KAI_Nathaniel_DimethylDIA_EV_Proteome_Quan_DIA_R3_S1-A3_1_8187.d	061524_KAI_Nathaniel_DimethylDIA_EV_Proteome_Quan_DIA_R3_S1-A3_1_8187	P0C7P3	P0C7P3	SLN14_HUMAN	SLFN14	(Dimethyl-n-8)C(Carbamidomethyl (C))IQEEEDMR	CIQEEEDMR	(Dimethyl-n-8)C(Carbamidomethyl (C))IQEEEDMR2	2	3.23254e-05	3.23254e-05	3.23254e-05	0.000618429	0.00110375	0.000529942	0.00110926	0	1	33121.7	31397.1	1.76805e-05	0.000516796	0.960534	0.78115	1.71129e-05
C:\Users\marco\Documents\Kai\DimethylDIA\DIA_Quan\Proteome\061524_KAI_Nathaniel_DimethylDIA_EV_Proteome_Quan_DIA_R1_S1-A1_1_8185.d	061524_KAI_Nathaniel_DimethylDIA_EV_Proteome_Quan_DIA_R1_S1-A1_1_8185	Q8N2S1	Q8N2S1;A0A0C4DH07	LTBP4_HUMAN	LTBP4	(Dimethyl-n-0)C(Carbamidomethyl (C))ISRPSGYTC(Carbamidomethyl (C))AC(Carbamidomethyl (C))DSGFR	CISRPSGYTCACDSGFR	(Dimethyl-n-0)C(Carbamidomethyl (C))ISRPSGYTC(Carbamidomethyl (C))AC(Carbamidomethyl (C))DSGFR3	3	3.53357e-07	3.53357e-07	1.5e-07	0.000637755	0.00081367	0.000529942	0.00081367	9.78378e-05	1	7240.78	6984.15	1.5e-07	0.000516796	0.860512	0.325702	0.00173932
C:\Users\marco\Documents\Kai\DimethylDIA\DIA_Quan\Proteome\061524_KAI_Nathaniel_DimethylDIA_EV_Proteome_Quan_DIA_R2_S1-A2_1_8186.d	061524_KAI_Nathaniel_DimethylDIA_EV_Proteome_Quan_DIA_R2_S1-A2_1_8186	Q8N2S1	Q8N2S1;A0A0C4DH07	LTBP4_HUMAN	LTBP4	(Dimethyl-n-0)C(Carbamidomethyl (C))ISRPSGYTC(Carbamidomethyl (C))AC(Carbamidomethyl (C))DSGFR	CISRPSGYTCACDSGFR	(Dimethyl-n-0)C(Carbamidomethyl (C))ISRPSGYTC(Carbamidomethyl (C))AC(Carbamidomethyl (C))DSGFR3	3	1.5e-07	1.5e-07	1.5e-07	0.000543183	0.000738552	0.000529942	0.000740192	0.00010017	1	7169.84	6830.14	1.5e-07	0.000516796	0.853174	0.339961	0.00481835
C:\Users\marco\Documents\Kai\DimethylDIA\DIA_Quan\Proteome\061524_KAI_Nathaniel_DimethylDIA_EV_Proteome_Quan_DIA_R3_S1-A3_1_8187.d	061524_KAI_Nathaniel_DimethylDIA_EV_Proteome_Quan_DIA_R3_S1-A3_1_8187	Q8N2S1	Q8N2S1;A0A0C4DH07	LTBP4_HUMAN	LTBP4	(Dimethyl-n-0)C(Carbamidomethyl (C))ISRPSGYTC(Carbamidomethyl (C))AC(Carbamidomethyl (C))DSGFR	CISRPSGYTCACDSGFR	(Dimethyl-n-0)C(Carbamidomethyl (C))ISRPSGYTC(Carbamidomethyl (C))AC(Carbamidomethyl (C))DSGFR3	3	1.5e-07	1.5e-07	1.5e-07	0.000618429	0.00076746	0.000529942	0.000769823	0	1	7313.13	6578.7	1.5e-07	0.000516796	0.912626	0.382228	0.00104191
C:\Users\marco\Documents\Kai\DimethylDIA\DIA_Quan\Proteome\061524_KAI_Nathaniel_DimethylDIA_EV_Proteome_Quan_DIA_R1_S1-A1_1_8185.d	061524_KAI_Nathaniel_DimethylDIA_EV_Proteome_Quan_DIA_R1_S1-A1_1_8185	Q8N2S1	Q8N2S1;A0A0C4DH07	LTBP4_HUMAN	LTBP4	(Dimethyl-n-4)C(Carbamidomethyl (C))ISRPSGYTC(Carbamidomethyl (C))AC(Carbamidomethyl (C))DSGFR	CISRPSGYTCACDSGFR	(Dimethyl-n-4)C(Carbamidomethyl (C))ISRPSGYTC(Carbamidomethyl (C))AC(Carbamidomethyl (C))DSGFR3	3	3.53357e-07	3.53357e-07	1.5e-07	0.000637755	0.000620732	0.000529942	0.000623053	9.78378e-05	1	13519.3	13040.2	1.5e-07	0.000516796	0.968318	0.389955	8.76036e-05
C:\Users\marco\Documents\Kai\DimethylDIA\DIA_Quan\Proteome\061524_KAI_Nathaniel_DimethylDIA_EV_Proteome_Quan_DIA_R2_S1-A2_1_8186.d	061524_KAI_Nathaniel_DimethylDIA_EV_Proteome_Quan_DIA_R2_S1-A2_1_8186	Q8N2S1	Q8N2S1;A0A0C4DH07	LTBP4_HUMAN	LTBP4	(Dimethyl-n-4)C(Carbamidomethyl (C))ISRPSGYTC(Carbamidomethyl (C))AC(Carbamidomethyl (C))DSGFR	CISRPSGYTCACDSGFR	(Dimethyl-n-4)C(Carbamidomethyl (C))ISRPSGYTC(Carbamidomethyl (C))AC(Carbamidomethyl (C))DSGFR3	3	1.5e-07	1.5e-07	1.5e-07	0.000543183	0.000595238	0.000529942	0.000558971	0.00010017	1	18769.3	17880	1.5e-07	0.000516796	0.941066	0.17479	0.000725892
C:\Users\marco\Documents\Kai\DimethylDIA\DIA_Quan\Proteome\061524_KAI_Nathaniel_DimethylDIA_EV_Proteome_Quan_DIA_R3_S1-A3_1_8187.d	061524_KAI_Nathaniel_DimethylDIA_EV_Proteome_Quan_DIA_R3_S1-A3_1_8187	Q8N2S1	Q8N2S1;A0A0C4DH07	LTBP4_HUMAN	LTBP4	(Dimethyl-n-4)C(Carbamidomethyl (C))ISRPSGYTC(Carbamidomethyl (C))AC(Carbamidomethyl (C))DSGFR	CISRPSGYTCACDSGFR	(Dimethyl-n-4)C(Carbamidomethyl (C))ISRPSGYTC(Carbamidomethyl (C))AC(Carbamidomethyl (C))DSGFR3	3	1.5e-07	1.5e-07	1.5e-07	0.000618429	0.000622665	0.000529942	0.000625	0	1	17437.6	15686.4	1.5e-07	0.000516796	0.958562	1.00289	4.27391e-05
C:\Users\marco\Documents\Kai\DimethylDIA\DIA_Quan\Proteome\061524_KAI_Nathaniel_DimethylDIA_EV_Proteome_Quan_DIA_R1_S1-A1_1_8185.d	061524_KAI_Nathaniel_DimethylDIA_EV_Proteome_Quan_DIA_R1_S1-A1_1_8185	Q8N2S1	Q8N2S1;A0A0C4DH07	LTBP4_HUMAN	LTBP4	(Dimethyl-n-8)C(Carbamidomethyl (C))ISRPSGYTC(Carbamidomethyl (C))AC(Carbamidomethyl (C))DSGFR	CISRPSGYTCACDSGFR	(Dimethyl-n-8)C(Carbamidomethyl (C))ISRPSGYTC(Carbamidomethyl (C))AC(Carbamidomethyl (C))DSGFR3	3	3.53357e-07	3.53357e-07	1.5e-07	0.000637755	0.000552486	0.000529942	0.000555247	0	1	29001.4	27973.6	1.5e-07	0.000516796	0.961503	0.857584	1.94406e-05
C:\Users\marco\Documents\Kai\DimethylDIA\DIA_Quan\Proteome\061524_KAI_Nathaniel_DimethylDIA_EV_Proteome_Quan_DIA_R2_S1-A2_1_8186.d	061524_KAI_Nathaniel_DimethylDIA_EV_Proteome_Quan_DIA_R2_S1-A2_1_8186	Q8N2S1	Q8N2S1;A0A0C4DH07	LTBP4_HUMAN	LTBP4	(Dimethyl-n-8)C(Carbamidomethyl (C))ISRPSGYTC(Carbamidomethyl (C))AC(Carbamidomethyl (C))DSGFR	CISRPSGYTCACDSGFR	(Dimethyl-n-8)C(Carbamidomethyl (C))ISRPSGYTC(Carbamidomethyl (C))AC(Carbamidomethyl (C))DSGFR3	3	1.5e-07	1.5e-07	1.5e-07	0.000543183	0.000506073	0.000529942	0.000508906	0	1	29633	28229	1.5e-07	0.000516796	0.979134	1.17206	1.48352e-05
C:\Users\marco\Documents\Kai\DimethylDIA\DIA_Quan\Proteome\061524_KAI_Nathaniel_DimethylDIA_EV_Proteome_Quan_DIA_R3_S1-A3_1_8187.d	061524_KAI_Nathaniel_DimethylDIA_EV_Proteome_Quan_DIA_R3_S1-A3_1_8187	Q8N2S1	Q8N2S1;A0A0C4DH07	LTBP4_HUMAN	LTBP4	(Dimethyl-n-8)C(Carbamidomethyl (C))ISRPSGYTC(Carbamidomethyl (C))AC(Carbamidomethyl (C))DSGFR	CISRPSGYTCACDSGFR	(Dimethyl-n-8)C(Carbamidomethyl (C))ISRPSGYTC(Carbamidomethyl (C))AC(Carbamidomethyl (C))DSGFR3	3	1.5e-07	1.5e-07	1.5e-07	0.000618429	0.000661376	0.000529942	0.000661813	9.95322e-05	1	36632.7	32953.8	1.5e-07	0.000516796	0.97418	0.972986	1.71129e-05
C:\Users\marco\Documents\Kai\DimethylDIA\DIA_Quan\Proteome\061524_KAI_Nathaniel_DimethylDIA_EV_Proteome_Quan_DIA_R1_S1-A1_1_8185.d	061524_KAI_Nathaniel_DimethylDIA_EV_Proteome_Quan_DIA_R1_S1-A1_1_8185	P28799	P28799;K7EMR1	GRN_HUMAN	GRN	(Dimethyl-n-0)C(Carbamidomethyl (C))ITPTGTHPLAK(Dimethyl-K-0)	CITPTGTHPLAK	(Dimethyl-n-0)C(Carbamidomethyl (C))ITPTGTHPLAK(Dimethyl-K-0)3	3	0.000220337	0.000391836	5.15806e-06	0.000637755	0.00081367	0.000529942	0.00081367	0.000220337	1	14200.3	13866.6	1.12907e-05	0.000516796	0.861423	0.696057	0.0131694
C:\Users\marco\Documents\Kai\DimethylDIA\DIA_Quan\Proteome\061524_KAI_Nathaniel_DimethylDIA_EV_Proteome_Quan_DIA_R2_S1-A2_1_8186.d	061524_KAI_Nathaniel_DimethylDIA_EV_Proteome_Quan_DIA_R2_S1-A2_1_8186	P28799	P28799;K7EMR1	GRN_HUMAN	GRN	(Dimethyl-n-0)C(Carbamidomethyl (C))ITPTGTHPLAK(Dimethyl-K-0)	CITPTGTHPLAK	(Dimethyl-n-0)C(Carbamidomethyl (C))ITPTGTHPLAK(Dimethyl-K-0)3	3	5.72762e-06	5.72762e-06	5.15806e-06	0.000543183	0.000738552	0.000529942	0.000740192	0.00010017	1	8097.19	7765.94	1.12907e-05	0.000516796	0.84993	0.451135	0.0114156
C:\Users\marco\Documents\Kai\DimethylDIA\DIA_Quan\Proteome\061524_KAI_Nathaniel_DimethylDIA_EV_Proteome_Quan_DIA_R3_S1-A3_1_8187.d	061524_KAI_Nathaniel_DimethylDIA_EV_Proteome_Quan_DIA_R3_S1-A3_1_8187	P28799	P28799;K7EMR1	GRN_HUMAN	GRN	(Dimethyl-n-0)C(Carbamidomethyl (C))ITPTGTHPLAK(Dimethyl-K-0)	CITPTGTHPLAK	(Dimethyl-n-0)C(Carbamidomethyl (C))ITPTGTHPLAK(Dimethyl-K-0)3	3	3.40259e-06	3.40259e-06	5.15806e-06	0.000618429	0.00076746	0.000529942	0.000769823	9.95322e-05	1	9648.23	8893.31	1.12907e-05	0.000516796	0.446258	1.38022	0.0262011
C:\Users\marco\Documents\Kai\DimethylDIA\DIA_Quan\Proteome\061524_KAI_Nathaniel_DimethylDIA_EV_Proteome_Quan_DIA_R1_S1-A1_1_8185.d	061524_KAI_Nathaniel_DimethylDIA_EV_Proteome_Quan_DIA_R1_S1-A1_1_8185	P28799	P28799;K7EMR1	GRN_HUMAN	GRN	(Dimethyl-n-4)C(Carbamidomethyl (C))ITPTGTHPLAK(Dimethyl-K-4)	CITPTGTHPLAK	(Dimethyl-n-4)C(Carbamidomethyl (C))ITPTGTHPLAK(Dimethyl-K-4)3	3	0.000220337	0.000391836	5.15806e-06	0.000637755	0.000620732	0.000529942	0.000623053	0.000220337	1	14038.2	13716.5	1.12907e-05	0.000516796	0.888196	0.571397	0.000168209
C:\Users\marco\Documents\Kai\DimethylDIA\DIA_Quan\Proteome\061524_KAI_Nathaniel_DimethylDIA_EV_Proteome_Quan_DIA_R2_S1-A2_1_8186.d	061524_KAI_Nathaniel_DimethylDIA_EV_Proteome_Quan_DIA_R2_S1-A2_1_8186	P28799	P28799;K7EMR1	GRN_HUMAN	GRN	(Dimethyl-n-4)C(Carbamidomethyl (C))ITPTGTHPLAK(Dimethyl-K-4)	CITPTGTHPLAK	(Dimethyl-n-4)C(Carbamidomethyl (C))ITPTGTHPLAK(Dimethyl-K-4)3	3	5.72762e-06	5.72762e-06	5.15806e-06	0.000543183	0.000595238	0.000529942	0.000558971	0.00010017	1	11494.2	11343.1	1.12907e-05	0.000516796	0.91394	2.21373	3.39523e-05
C:\Users\marco\Documents\Kai\DimethylDIA\DIA_Quan\Proteome\061524_KAI_Nathaniel_DimethylDIA_EV_Proteome_Quan_DIA_R3_S1-A3_1_8187.d	061524_KAI_Nathaniel_DimethylDIA_EV_Proteome_Quan_DIA_R3_S1-A3_1_8187	P28799	P28799;K7EMR1	GRN_HUMAN	GRN	(Dimethyl-n-4)C(Carbamidomethyl (C))ITPTGTHPLAK(Dimethyl-K-4)	CITPTGTHPLAK	(Dimethyl-n-4)C(Carbamidomethyl (C))ITPTGTHPLAK(Dimethyl-K-4)3	3	3.40259e-06	3.40259e-06	5.15806e-06	0.000618429	0.000622665	0.000529942	0.000625	9.95322e-05	1	12509.8	11438.4	1.12907e-05	0.000516796	0.832828	0.882571	0.000110244
C:\Users\marco\Documents\Kai\DimethylDIA\DIA_Quan\Proteome\061524_KAI_Nathaniel_DimethylDIA_EV_Proteome_Quan_DIA_R1_S1-A1_1_8185.d	061524_KAI_Nathaniel_DimethylDIA_EV_Proteome_Quan_DIA_R1_S1-A1_1_8185	P28799	P28799;K7EMR1	GRN_HUMAN	GRN	(Dimethyl-n-8)C(Carbamidomethyl (C))ITPTGTHPLAK(Dimethyl-K-8)	CITPTGTHPLAK	(Dimethyl-n-8)C(Carbamidomethyl (C))ITPTGTHPLAK(Dimethyl-K-8)3	3	0.000220337	0.000391836	5.15806e-06	0.000637755	0.000552486	0.000529942	0.000555247	0	1	16203.5	15822.7	1.12907e-05	0.000516796	0.756052	2.11582	1.94406e-05
C:\Users\marco\Documents\Kai\DimethylDIA\DIA_Quan\Proteome\061524_KAI_Nathaniel_DimethylDIA_EV_Proteome_Quan_DIA_R2_S1-A2_1_8186.d	061524_KAI_Nathaniel_DimethylDIA_EV_Proteome_Quan_DIA_R2_S1-A2_1_8186	P28799	P28799;K7EMR1	GRN_HUMAN	GRN	(Dimethyl-n-8)C(Carbamidomethyl (C))ITPTGTHPLAK(Dimethyl-K-8)	CITPTGTHPLAK	(Dimethyl-n-8)C(Carbamidomethyl (C))ITPTGTHPLAK(Dimethyl-K-8)3	3	5.72762e-06	5.72762e-06	5.15806e-06	0.000543183	0.000506073	0.000529942	0.000508906	0	1	14811.8	14617.1	1.12907e-05	0.000516796	0.925474	2.28559	1.48352e-05
C:\Users\marco\Documents\Kai\DimethylDIA\DIA_Quan\Proteome\061524_KAI_Nathaniel_DimethylDIA_EV_Proteome_Quan_DIA_R3_S1-A3_1_8187.d	061524_KAI_Nathaniel_DimethylDIA_EV_Proteome_Quan_DIA_R3_S1-A3_1_8187	P28799	P28799;K7EMR1	GRN_HUMAN	GRN	(Dimethyl-n-8)C(Carbamidomethyl (C))ITPTGTHPLAK(Dimethyl-K-8)	CITPTGTHPLAK	(Dimethyl-n-8)C(Carbamidomethyl (C))ITPTGTHPLAK(Dimethyl-K-8)3	3	3.40259e-06	3.40259e-06	5.15806e-06	0.000618429	0.000661376	0.000529942	0.000661813	0	1	17875.7	16477.1	1.12907e-05	0.000516796	0.863897	3.43078	1.71129e-05
C:\Users\marco\Documents\Kai\DimethylDIA\DIA_Quan\Proteome\061524_KAI_Nathaniel_DimethylDIA_EV_Proteome_Quan_DIA_R1_S1-A1_1_8185.d	061524_KAI_Nathaniel_DimethylDIA_EV_Proteome_Quan_DIA_R1_S1-A1_1_8185	P07602	P07602;Q5BJH1;C9JIZ6	SAP_HUMAN	PSAP	(Dimethyl-n-0)C(Carbamidomethyl (C))IWGPSYWC(Carbamidomethyl (C))QNTETAAQC(Carbamidomethyl (C))NAVEHC(Carbamidomethyl (C))K(Dimethyl-K-0)R	CIWGPSYWCQNTETAAQCNAVEHCKR	(Dimethyl-n-0)C(Carbamidomethyl (C))IWGPSYWC(Carbamidomethyl (C))QNTETAAQC(Carbamidomethyl (C))NAVEHC(Carbamidomethyl (C))K(Dimethyl-K-0)R4	4	0.000825385	0.011588	7.36933e-05	0.000637755	0.00081367	0.000529942	0.00081367	0.000825385	1	826.264	960.821	0.000166694	0.000516796	0.898771	0.787953	0.00811491
C:\Users\marco\Documents\Kai\DimethylDIA\DIA_Quan\Proteome\061524_KAI_Nathaniel_DimethylDIA_EV_Proteome_Quan_DIA_R2_S1-A2_1_8186.d	061524_KAI_Nathaniel_DimethylDIA_EV_Proteome_Quan_DIA_R2_S1-A2_1_8186	P07602	P07602;Q5BJH1;C9JIZ6	SAP_HUMAN	PSAP	(Dimethyl-n-0)C(Carbamidomethyl (C))IWGPSYWC(Carbamidomethyl (C))QNTETAAQC(Carbamidomethyl (C))NAVEHC(Carbamidomethyl (C))K(Dimethyl-K-0)R	CIWGPSYWCQNTETAAQCNAVEHCKR	(Dimethyl-n-0)C(Carbamidomethyl (C))IWGPSYWC(Carbamidomethyl (C))QNTETAAQC(Carbamidomethyl (C))NAVEHC(Carbamidomethyl (C))K(Dimethyl-K-0)R4	4	1.5e-07	1.5e-07	7.36933e-05	0.000543183	0.000738552	0.000529942	0.000740192	0.00010017	1	2449.14	2134.46	0.000166694	0.000516796	0.681134	1.4016	0.00039737
C:\Users\marco\Documents\Kai\DimethylDIA\DIA_Quan\Proteome\061524_KAI_Nathaniel_DimethylDIA_EV_Proteome_Quan_DIA_R3_S1-A3_1_8187.d	061524_KAI_Nathaniel_DimethylDIA_EV_Proteome_Quan_DIA_R3_S1-A3_1_8187	P07602	P07602;Q5BJH1;C9JIZ6	SAP_HUMAN	PSAP	(Dimethyl-n-0)C(Carbamidomethyl (C))IWGPSYWC(Carbamidomethyl (C))QNTETAAQC(Carbamidomethyl (C))NAVEHC(Carbamidomethyl (C))K(Dimethyl-K-0)R	CIWGPSYWCQNTETAAQCNAVEHCKR	(Dimethyl-n-0)C(Carbamidomethyl (C))IWGPSYWC(Carbamidomethyl (C))QNTETAAQC(Carbamidomethyl (C))NAVEHC(Carbamidomethyl (C))K(Dimethyl-K-0)R4	4	4.25323e-07	4.25323e-07	7.36933e-05	0.000618429	0.00076746	0.000529942	0.000769823	9.95322e-05	1	1776.63	1585.06	0.000166694	0.000516796	0.871973	1.44319	0.00013322
C:\Users\marco\Documents\Kai\DimethylDIA\DIA_Quan\Proteome\061524_KAI_Nathaniel_DimethylDIA_EV_Proteome_Quan_DIA_R1_S1-A1_1_8185.d	061524_KAI_Nathaniel_DimethylDIA_EV_Proteome_Quan_DIA_R1_S1-A1_1_8185	P07602	P07602;Q5BJH1;C9JIZ6	SAP_HUMAN	PSAP	(Dimethyl-n-4)C(Carbamidomethyl (C))IWGPSYWC(Carbamidomethyl (C))QNTETAAQC(Carbamidomethyl (C))NAVEHC(Carbamidomethyl (C))K(Dimethyl-K-4)R	CIWGPSYWCQNTETAAQCNAVEHCKR	(Dimethyl-n-4)C(Carbamidomethyl (C))IWGPSYWC(Carbamidomethyl (C))QNTETAAQC(Carbamidomethyl (C))NAVEHC(Carbamidomethyl (C))K(Dimethyl-K-4)R4	4	0.000825385	0.011588	7.36933e-05	0.000637755	0.000620732	0.000529942	0.000623053	0.000825385	1	2332.75	2709.21	0.000166694	0.000516796	0.921817	1.04409	4.61837e-05
C:\Users\marco\Documents\Kai\DimethylDIA\DIA_Quan\Proteome\061524_KAI_Nathaniel_DimethylDIA_EV_Proteome_Quan_DIA_R2_S1-A2_1_8186.d	061524_KAI_Nathaniel_DimethylDIA_EV_Proteome_Quan_DIA_R2_S1-A2_1_8186	P07602	P07602;Q5BJH1;C9JIZ6	SAP_HUMAN	PSAP	(Dimethyl-n-4)C(Carbamidomethyl (C))IWGPSYWC(Carbamidomethyl (C))QNTETAAQC(Carbamidomethyl (C))NAVEHC(Carbamidomethyl (C))K(Dimethyl-K-4)R	CIWGPSYWCQNTETAAQCNAVEHCKR	(Dimethyl-n-4)C(Carbamidomethyl (C))IWGPSYWC(Carbamidomethyl (C))QNTETAAQC(Carbamidomethyl (C))NAVEHC(Carbamidomethyl (C))K(Dimethyl-K-4)R4	4	1.5e-07	1.5e-07	7.36933e-05	0.000543183	0.000595238	0.000529942	0.000558971	0.00010017	1	3569.06	3107.96	0.000166694	0.000516796	0.819347	1.35514	3.39523e-05
C:\Users\marco\Documents\Kai\DimethylDIA\DIA_Quan\Proteome\061524_KAI_Nathaniel_DimethylDIA_EV_Proteome_Quan_DIA_R3_S1-A3_1_8187.d	061524_KAI_Nathaniel_DimethylDIA_EV_Proteome_Quan_DIA_R3_S1-A3_1_8187	P07602	P07602;Q5BJH1;C9JIZ6	SAP_HUMAN	PSAP	(Dimethyl-n-4)C(Carbamidomethyl (C))IWGPSYWC(Carbamidomethyl (C))QNTETAAQC(Carbamidomethyl (C))NAVEHC(Carbamidomethyl (C))K(Dimethyl-K-4)R	CIWGPSYWCQNTETAAQCNAVEHCKR	(Dimethyl-n-4)C(Carbamidomethyl (C))IWGPSYWC(Carbamidomethyl (C))QNTETAAQC(Carbamidomethyl (C))NAVEHC(Carbamidomethyl (C))K(Dimethyl-K-4)R4	4	4.25323e-07	4.25323e-07	7.36933e-05	0.000618429	0.000622665	0.000529942	0.000625	9.95322e-05	1	3975.09	3513.8	0.000166694	0.000516796	0.576672	1.165	0.00762244
C:\Users\marco\Documents\Kai\DimethylDIA\DIA_Quan\Proteome\061524_KAI_Nathaniel_DimethylDIA_EV_Proteome_Quan_DIA_R1_S1-A1_1_8185.d	061524_KAI_Nathaniel_DimethylDIA_EV_Proteome_Quan_DIA_R1_S1-A1_1_8185	P07602	P07602;Q5BJH1;C9JIZ6	SAP_HUMAN	PSAP	(Dimethyl-n-8)C(Carbamidomethyl (C))IWGPSYWC(Carbamidomethyl (C))QNTETAAQC(Carbamidomethyl (C))NAVEHC(Carbamidomethyl (C))K(Dimethyl-K-8)R	CIWGPSYWCQNTETAAQCNAVEHCKR	(Dimethyl-n-8)C(Carbamidomethyl (C))IWGPSYWC(Carbamidomethyl (C))QNTETAAQC(Carbamidomethyl (C))NAVEHC(Carbamidomethyl (C))K(Dimethyl-K-8)R4	4	0.000825385	0.011588	7.36933e-05	0.000637755	0.000552486	0.000529942	0.000555247	0	1	4020.93	4669.84	0.000166694	0.000516796	0.733183	0.88189	7.26348e-05
C:\Users\marco\Documents\Kai\DimethylDIA\DIA_Quan\Proteome\061524_KAI_Nathaniel_DimethylDIA_EV_Proteome_Quan_DIA_R2_S1-A2_1_8186.d	061524_KAI_Nathaniel_DimethylDIA_EV_Proteome_Quan_DIA_R2_S1-A2_1_8186	P07602	P07602;Q5BJH1;C9JIZ6	SAP_HUMAN	PSAP	(Dimethyl-n-8)C(Carbamidomethyl (C))IWGPSYWC(Carbamidomethyl (C))QNTETAAQC(Carbamidomethyl (C))NAVEHC(Carbamidomethyl (C))K(Dimethyl-K-8)R	CIWGPSYWCQNTETAAQCNAVEHCKR	(Dimethyl-n-8)C(Carbamidomethyl (C))IWGPSYWC(Carbamidomethyl (C))QNTETAAQC(Carbamidomethyl (C))NAVEHC(Carbamidomethyl (C))K(Dimethyl-K-8)R4	4	1.5e-07	1.5e-07	7.36933e-05	0.000543183	0.000506073	0.000529942	0.000508906	0	1	9084.83	7917.54	0.000166694	0.000516796	0.958367	1.84837	1.48352e-05
C:\Users\marco\Documents\Kai\DimethylDIA\DIA_Quan\Proteome\061524_KAI_Nathaniel_DimethylDIA_EV_Proteome_Quan_DIA_R3_S1-A3_1_8187.d	061524_KAI_Nathaniel_DimethylDIA_EV_Proteome_Quan_DIA_R3_S1-A3_1_8187	P07602	P07602;Q5BJH1;C9JIZ6	SAP_HUMAN	PSAP	(Dimethyl-n-8)C(Carbamidomethyl (C))IWGPSYWC(Carbamidomethyl (C))QNTETAAQC(Carbamidomethyl (C))NAVEHC(Carbamidomethyl (C))K(Dimethyl-K-8)R	CIWGPSYWCQNTETAAQCNAVEHCKR	(Dimethyl-n-8)C(Carbamidomethyl (C))IWGPSYWC(Carbamidomethyl (C))QNTETAAQC(Carbamidomethyl (C))NAVEHC(Carbamidomethyl (C))K(Dimethyl-K-8)R4	4	4.25323e-07	4.25323e-07	7.36933e-05	0.000618429	0.000661376	0.000529942	0.000661813	0	1	7880.09	6857.6	0.000166694	0.000516796	0.970274	2.01113	1.71129e-05
C:\Users\marco\Documents\Kai\DimethylDIA\DIA_Quan\Proteome\061524_KAI_Nathaniel_DimethylDIA_EV_Proteome_Quan_DIA_R2_S1-A2_1_8186.d	061524_KAI_Nathaniel_DimethylDIA_EV_Proteome_Quan_DIA_R2_S1-A2_1_8186	P53618	P53618;E9PP73	COPB_HUMAN	COPB1	(Dimethyl-n-0)C(Carbamidomethyl (C))IYNLLQSSSPAVK(Dimethyl-K-0)	CIYNLLQSSSPAVK	(Dimethyl-n-0)C(Carbamidomethyl (C))IYNLLQSSSPAVK(Dimethyl-K-0)2	2	0.000101616	0.000200592	0.00434644	0.000543183	0.000738552	0.000529942	0.000740192	0.000101616	1	8232.46	7389.79	0.00500834	0.000516796	0.85106	0.521852	0.00326275
C:\Users\marco\Documents\Kai\DimethylDIA\DIA_Quan\Proteome\061524_KAI_Nathaniel_DimethylDIA_EV_Proteome_Quan_DIA_R1_S1-A1_1_8185.d	061524_KAI_Nathaniel_DimethylDIA_EV_Proteome_Quan_DIA_R1_S1-A1_1_8185	P53618	P53618;E9PP73	COPB_HUMAN	COPB1	(Dimethyl-n-4)C(Carbamidomethyl (C))IYNLLQSSSPAVK(Dimethyl-K-4)	CIYNLLQSSSPAVK	(Dimethyl-n-4)C(Carbamidomethyl (C))IYNLLQSSSPAVK(Dimethyl-K-4)2	2	0.00281877	0.0385294	0.00434644	0.000637755	0.000620732	0.000529942	0.000623053	0.00281877	1	14428.6	13647.8	0.00500834	0.000516796	0.794734	0.383632	0.00020224
C:\Users\marco\Documents\Kai\DimethylDIA\DIA_Quan\Proteome\061524_KAI_Nathaniel_DimethylDIA_EV_Proteome_Quan_DIA_R2_S1-A2_1_8186.d	061524_KAI_Nathaniel_DimethylDIA_EV_Proteome_Quan_DIA_R2_S1-A2_1_8186	P53618	P53618;E9PP73	COPB_HUMAN	COPB1	(Dimethyl-n-4)C(Carbamidomethyl (C))IYNLLQSSSPAVK(Dimethyl-K-4)	CIYNLLQSSSPAVK	(Dimethyl-n-4)C(Carbamidomethyl (C))IYNLLQSSSPAVK(Dimethyl-K-4)2	2	0.000101616	0.000200592	0.00434644	0.000543183	0.000595238	0.000529942	0.000558971	0	1	15161.1	13616.7	0.00500834	0.000516796	0.640034	1.18301	0.00010219
C:\Users\marco\Documents\Kai\DimethylDIA\DIA_Quan\Proteome\061524_KAI_Nathaniel_DimethylDIA_EV_Proteome_Quan_DIA_R1_S1-A1_1_8185.d	061524_KAI_Nathaniel_DimethylDIA_EV_Proteome_Quan_DIA_R1_S1-A1_1_8185	P53618	P53618;E9PP73	COPB_HUMAN	COPB1	(Dimethyl-n-8)C(Carbamidomethyl (C))IYNLLQSSSPAVK(Dimethyl-K-8)	CIYNLLQSSSPAVK	(Dimethyl-n-8)C(Carbamidomethyl (C))IYNLLQSSSPAVK(Dimethyl-K-8)2	2	0.00281877	0.0385294	0.00434644	0.000637755	0.000552486	0.000529942	0.000555247	0	1	13537.9	12914.7	0.00500834	0.000516796	0.647812	0.678173	0.000198032
C:\Users\marco\Documents\Kai\DimethylDIA\DIA_Quan\Proteome\061524_KAI_Nathaniel_DimethylDIA_EV_Proteome_Quan_DIA_R2_S1-A2_1_8186.d	061524_KAI_Nathaniel_DimethylDIA_EV_Proteome_Quan_DIA_R2_S1-A2_1_8186	P53618	P53618;E9PP73	COPB_HUMAN	COPB1	(Dimethyl-n-8)C(Carbamidomethyl (C))IYNLLQSSSPAVK(Dimethyl-K-8)	CIYNLLQSSSPAVK	(Dimethyl-n-8)C(Carbamidomethyl (C))IYNLLQSSSPAVK(Dimethyl-K-8)2	2	0.000101616	0.000200592	0.00434644	0.000543183	0.000506073	0.000529942	0.000508906	0.000101616	1	16921.3	14338.4	0.00500834	0.000516796	0.742717	0.518099	0.000413535
C:\Users\marco\Documents\Kai\DimethylDIA\DIA_Quan\Proteome\061524_KAI_Nathaniel_DimethylDIA_EV_Proteome_Quan_DIA_R1_S1-A1_1_8185.d	061524_KAI_Nathaniel_DimethylDIA_EV_Proteome_Quan_DIA_R1_S1-A1_1_8185	P25788	P25788	PSA3_HUMAN	PSMA3	(Dimethyl-n-0)C(Carbamidomethyl (C))K(Dimethyl-K-0)DGVVFGVEK(Dimethyl-K-0)	CKDGVVFGVEK	(Dimethyl-n-0)C(Carbamidomethyl (C))K(Dimethyl-K-0)DGVVFGVEK(Dimethyl-K-0)3	3	0.000290444	0.00108307	8.58295e-05	0.000637755	0.00081367	0.000529942	0.00081367	0.000290444	1	7534.77	7671.48	0.000166694	0.000516796	0.751146	0.167362	0.0615401
C:\Users\marco\Documents\Kai\DimethylDIA\DIA_Quan\Proteome\061524_KAI_Nathaniel_DimethylDIA_EV_Proteome_Quan_DIA_R2_S1-A2_1_8186.d	061524_KAI_Nathaniel_DimethylDIA_EV_Proteome_Quan_DIA_R2_S1-A2_1_8186	P25788	P25788	PSA3_HUMAN	PSMA3	(Dimethyl-n-0)C(Carbamidomethyl (C))K(Dimethyl-K-0)DGVVFGVEK(Dimethyl-K-0)	CKDGVVFGVEK	(Dimethyl-n-0)C(Carbamidomethyl (C))K(Dimethyl-K-0)DGVVFGVEK(Dimethyl-K-0)3	3	8.58295e-05	0.000169542	8.58295e-05	0.000543183	0.000738552	0.000529942	0.000740192	0.00010017	1	7394.73	6910.07	0.000166694	0.000516796	0.874867	0.502415	0.00570184
C:\Users\marco\Documents\Kai\DimethylDIA\DIA_Quan\Proteome\061524_KAI_Nathaniel_DimethylDIA_EV_Proteome_Quan_DIA_R3_S1-A3_1_8187.d	061524_KAI_Nathaniel_DimethylDIA_EV_Proteome_Quan_DIA_R3_S1-A3_1_8187	P25788	P25788	PSA3_HUMAN	PSMA3	(Dimethyl-n-0)C(Carbamidomethyl (C))K(Dimethyl-K-0)DGVVFGVEK(Dimethyl-K-0)	CKDGVVFGVEK	(Dimethyl-n-0)C(Carbamidomethyl (C))K(Dimethyl-K-0)DGVVFGVEK(Dimethyl-K-0)3	3	0.000106067	0.000183276	8.58295e-05	0.000618429	0.00076746	0.000529942	0.000769823	0.000106067	1	9094.9	8146.46	0.000166694	0.000516796	0.887173	1.03139	0.0069806
C:\Users\marco\Documents\Kai\DimethylDIA\DIA_Quan\Proteome\061524_KAI_Nathaniel_DimethylDIA_EV_Proteome_Quan_DIA_R1_S1-A1_1_8185.d	061524_KAI_Nathaniel_DimethylDIA_EV_Proteome_Quan_DIA_R1_S1-A1_1_8185	P25788	P25788	PSA3_HUMAN	PSMA3	(Dimethyl-n-4)C(Carbamidomethyl (C))K(Dimethyl-K-4)DGVVFGVEK(Dimethyl-K-4)	CKDGVVFGVEK	(Dimethyl-n-4)C(Carbamidomethyl (C))K(Dimethyl-K-4)DGVVFGVEK(Dimethyl-K-4)3	3	0.000290444	0.00108307	8.58295e-05	0.000637755	0.000620732	0.000529942	0.000623053	0.000290444	1	9949.57	9787.97	0.000166694	0.000516796	0.821359	0.653663	0.00020224
C:\Users\marco\Documents\Kai\DimethylDIA\DIA_Quan\Proteome\061524_KAI_Nathaniel_DimethylDIA_EV_Proteome_Quan_DIA_R2_S1-A2_1_8186.d	061524_KAI_Nathaniel_DimethylDIA_EV_Proteome_Quan_DIA_R2_S1-A2_1_8186	P25788	P25788	PSA3_HUMAN	PSMA3	(Dimethyl-n-4)C(Carbamidomethyl (C))K(Dimethyl-K-4)DGVVFGVEK(Dimethyl-K-4)	CKDGVVFGVEK	(Dimethyl-n-4)C(Carbamidomethyl (C))K(Dimethyl-K-4)DGVVFGVEK(Dimethyl-K-4)3	3	8.58295e-05	0.000169542	8.58295e-05	0.000543183	0.000595238	0.000529942	0.000558971	0.00010017	1	10943.9	10220.1	0.000166694	0.000516796	0.881168	0.796489	3.39523e-05
C:\Users\marco\Documents\Kai\DimethylDIA\DIA_Quan\Proteome\061524_KAI_Nathaniel_DimethylDIA_EV_Proteome_Quan_DIA_R3_S1-A3_1_8187.d	061524_KAI_Nathaniel_DimethylDIA_EV_Proteome_Quan_DIA_R3_S1-A3_1_8187	P25788	P25788	PSA3_HUMAN	PSMA3	(Dimethyl-n-4)C(Carbamidomethyl (C))K(Dimethyl-K-4)DGVVFGVEK(Dimethyl-K-4)	CKDGVVFGVEK	(Dimethyl-n-4)C(Carbamidomethyl (C))K(Dimethyl-K-4)DGVVFGVEK(Dimethyl-K-4)3	3	0.000106067	0.000183276	8.58295e-05	0.000618429	0.000622665	0.000529942	0.000625	0.000106067	1	15117.8	13774.3	0.000166694	0.000516796	0.834608	1.20143	4.27391e-05
C:\Users\marco\Documents\Kai\DimethylDIA\DIA_Quan\Proteome\061524_KAI_Nathaniel_DimethylDIA_EV_Proteome_Quan_DIA_R1_S1-A1_1_8185.d	061524_KAI_Nathaniel_DimethylDIA_EV_Proteome_Quan_DIA_R1_S1-A1_1_8185	P25788	P25788	PSA3_HUMAN	PSMA3	(Dimethyl-n-8)C(Carbamidomethyl (C))K(Dimethyl-K-8)DGVVFGVEK(Dimethyl-K-8)	CKDGVVFGVEK	(Dimethyl-n-8)C(Carbamidomethyl (C))K(Dimethyl-K-8)DGVVFGVEK(Dimethyl-K-8)3	3	0.000290444	0.00108307	8.58295e-05	0.000637755	0.000552486	0.000529942	0.000555247	0	1	17996.8	17179.6	0.000166694	0.000516796	0.742055	0.970774	1.94406e-05
C:\Users\marco\Documents\Kai\DimethylDIA\DIA_Quan\Proteome\061524_KAI_Nathaniel_DimethylDIA_EV_Proteome_Quan_DIA_R2_S1-A2_1_8186.d	061524_KAI_Nathaniel_DimethylDIA_EV_Proteome_Quan_DIA_R2_S1-A2_1_8186	P25788	P25788	PSA3_HUMAN	PSMA3	(Dimethyl-n-8)C(Carbamidomethyl (C))K(Dimethyl-K-8)DGVVFGVEK(Dimethyl-K-8)	CKDGVVFGVEK	(Dimethyl-n-8)C(Carbamidomethyl (C))K(Dimethyl-K-8)DGVVFGVEK(Dimethyl-K-8)3	3	8.58295e-05	0.000169542	8.58295e-05	0.000543183	0.000506073	0.000529942	0.000508906	0	1	17856	16674.9	0.000166694	0.000516796	0.767062	1.64525	1.48352e-05
C:\Users\marco\Documents\Kai\DimethylDIA\DIA_Quan\Proteome\061524_KAI_Nathaniel_DimethylDIA_EV_Proteome_Quan_DIA_R3_S1-A3_1_8187.d	061524_KAI_Nathaniel_DimethylDIA_EV_Proteome_Quan_DIA_R3_S1-A3_1_8187	P25788	P25788	PSA3_HUMAN	PSMA3	(Dimethyl-n-8)C(Carbamidomethyl (C))K(Dimethyl-K-8)DGVVFGVEK(Dimethyl-K-8)	CKDGVVFGVEK	(Dimethyl-n-8)C(Carbamidomethyl (C))K(Dimethyl-K-8)DGVVFGVEK(Dimethyl-K-8)3	3	0.000106067	0.000183276	8.58295e-05	0.000618429	0.000661376	0.000529942	0.000661813	0	1	19934	18166.9	0.000166694	0.000516796	0.647193	1.92533	1.71129e-05
C:\Users\marco\Documents\Kai\DimethylDIA\DIA_Quan\Proteome\061524_KAI_Nathaniel_DimethylDIA_EV_Proteome_Quan_DIA_R1_S1-A1_1_8185.d	061524_KAI_Nathaniel_DimethylDIA_EV_Proteome_Quan_DIA_R1_S1-A1_1_8185	Q12906	Q12906;K7EKJ9;K7EQR9	ILF3_HUMAN	ILF3	(Dimethyl-n-0)C(Carbamidomethyl (C))LAALASLR	CLAALASLR	(Dimethyl-n-0)C(Carbamidomethyl (C))LAALASLR2	2	8.01468e-05	8.01468e-05	4.29569e-07	0.000637755	0.00081367	0.000529942	0.00081367	0	1	9554.41	10036.6	1.5e-07	0.000516796	0.971416	0.017024	0.00016055
C:\Users\marco\Documents\Kai\DimethylDIA\DIA_Quan\Proteome\061524_KAI_Nathaniel_DimethylDIA_EV_Proteome_Quan_DIA_R2_S1-A2_1_8186.d	061524_KAI_Nathaniel_DimethylDIA_EV_Proteome_Quan_DIA_R2_S1-A2_1_8186	Q12906	Q12906;K7EKJ9;K7EQR9	ILF3_HUMAN	ILF3	(Dimethyl-n-0)C(Carbamidomethyl (C))LAALASLR	CLAALASLR	(Dimethyl-n-0)C(Carbamidomethyl (C))LAALASLR2	2	4.29569e-07	4.29569e-07	4.29569e-07	0.000543183	0.000738552	0.000529942	0.000740192	0.00010017	1	2024.13	1780.98	1.5e-07	0.000516796	0.75308	0	0.0866166
C:\Users\marco\Documents\Kai\DimethylDIA\DIA_Quan\Proteome\061524_KAI_Nathaniel_DimethylDIA_EV_Proteome_Quan_DIA_R3_S1-A3_1_8187.d	061524_KAI_Nathaniel_DimethylDIA_EV_Proteome_Quan_DIA_R3_S1-A3_1_8187	Q12906	Q12906;K7EKJ9;K7EQR9	ILF3_HUMAN	ILF3	(Dimethyl-n-0)C(Carbamidomethyl (C))LAALASLR	CLAALASLR	(Dimethyl-n-0)C(Carbamidomethyl (C))LAALASLR2	2	9.21533e-07	9.21533e-07	4.29569e-07	0.000618429	0.00076746	0.000529942	0.000769823	9.95322e-05	1	1621.9	1480.24	1.5e-07	0.000516796	0.740417	0.0291776	0.0139655
C:\Users\marco\Documents\Kai\DimethylDIA\DIA_Quan\Proteome\061524_KAI_Nathaniel_DimethylDIA_EV_Proteome_Quan_DIA_R1_S1-A1_1_8185.d	061524_KAI_Nathaniel_DimethylDIA_EV_Proteome_Quan_DIA_R1_S1-A1_1_8185	Q12906	Q12906;K7EKJ9;K7EQR9	ILF3_HUMAN	ILF3	(Dimethyl-n-4)C(Carbamidomethyl (C))LAALASLR	CLAALASLR	(Dimethyl-n-4)C(Carbamidomethyl (C))LAALASLR2	2	8.01468e-05	8.01468e-05	4.29569e-07	0.000637755	0.000620732	0.000529942	0.000623053	9.78378e-05	1	17789.8	18687.7	1.5e-07	0.000516796	0.863016	4.81654e-06	0.000884439
C:\Users\marco\Documents\Kai\DimethylDIA\DIA_Quan\Proteome\061524_KAI_Nathaniel_DimethylDIA_EV_Proteome_Quan_DIA_R2_S1-A2_1_8186.d	061524_KAI_Nathaniel_DimethylDIA_EV_Proteome_Quan_DIA_R2_S1-A2_1_8186	Q12906	Q12906;K7EKJ9;K7EQR9	ILF3_HUMAN	ILF3	(Dimethyl-n-4)C(Carbamidomethyl (C))LAALASLR	CLAALASLR	(Dimethyl-n-4)C(Carbamidomethyl (C))LAALASLR2	2	4.29569e-07	4.29569e-07	4.29569e-07	0.000543183	0.000595238	0.000529942	0.000558971	0	1	27009	23493.4	1.5e-07	0.000516796	0.980719	0.489946	3.39523e-05
C:\Users\marco\Documents\Kai\DimethylDIA\DIA_Quan\Proteome\061524_KAI_Nathaniel_DimethylDIA_EV_Proteome_Quan_DIA_R3_S1-A3_1_8187.d	061524_KAI_Nathaniel_DimethylDIA_EV_Proteome_Quan_DIA_R3_S1-A3_1_8187	Q12906	Q12906;K7EKJ9;K7EQR9	ILF3_HUMAN	ILF3	(Dimethyl-n-4)C(Carbamidomethyl (C))LAALASLR	CLAALASLR	(Dimethyl-n-4)C(Carbamidomethyl (C))LAALASLR2	2	9.21533e-07	9.21533e-07	4.29569e-07	0.000618429	0.000622665	0.000529942	0.000625	0	1	26312.3	24014.1	1.5e-07	0.000516796	0.97338	0.193712	4.27391e-05
C:\Users\marco\Documents\Kai\DimethylDIA\DIA_Quan\Proteome\061524_KAI_Nathaniel_DimethylDIA_EV_Proteome_Quan_DIA_R1_S1-A1_1_8185.d	061524_KAI_Nathaniel_DimethylDIA_EV_Proteome_Quan_DIA_R1_S1-A1_1_8185	Q12906	Q12906;K7EKJ9;K7EQR9	ILF3_HUMAN	ILF3	(Dimethyl-n-8)C(Carbamidomethyl (C))LAALASLR	CLAALASLR	(Dimethyl-n-8)C(Carbamidomethyl (C))LAALASLR2	2	8.01468e-05	8.01468e-05	4.29569e-07	0.000637755	0.000552486	0.000529942	0.000555247	9.78378e-05	1	26638	27982.4	1.5e-07	0.000516796	0.824021	0.0623524	0.000198032
C:\Users\marco\Documents\Kai\DimethylDIA\DIA_Quan\Proteome\061524_KAI_Nathaniel_DimethylDIA_EV_Proteome_Quan_DIA_R2_S1-A2_1_8186.d	061524_KAI_Nathaniel_DimethylDIA_EV_Proteome_Quan_DIA_R2_S1-A2_1_8186	Q12906	Q12906;K7EKJ9;K7EQR9	ILF3_HUMAN	ILF3	(Dimethyl-n-8)C(Carbamidomethyl (C))LAALASLR	CLAALASLR	(Dimethyl-n-8)C(Carbamidomethyl (C))LAALASLR2	2	4.29569e-07	4.29569e-07	4.29569e-07	0.000543183	0.000506073	0.000529942	0.000508906	0.00010017	1	54283.2	47217.5	1.5e-07	0.000516796	0.891715	0.172688	1.48352e-05
C:\Users\marco\Documents\Kai\DimethylDIA\DIA_Quan\Proteome\061524_KAI_Nathaniel_DimethylDIA_EV_Proteome_Quan_DIA_R3_S1-A3_1_8187.d	061524_KAI_Nathaniel_DimethylDIA_EV_Proteome_Quan_DIA_R3_S1-A3_1_8187	Q12906	Q12906;K7EKJ9;K7EQR9	ILF3_HUMAN	ILF3	(Dimethyl-n-8)C(Carbamidomethyl (C))LAALASLR	CLAALASLR	(Dimethyl-n-8)C(Carbamidomethyl (C))LAALASLR2	2	9.21533e-07	9.21533e-07	4.29569e-07	0.000618429	0.000661376	0.000529942	0.000661813	0	1	55509	50660.6	1.5e-07	0.000516796	0.96674	0.0909889	1.71129e-05
C:\Users\marco\Documents\Kai\DimethylDIA\DIA_Quan\Proteome\061524_KAI_Nathaniel_DimethylDIA_EV_Proteome_Quan_DIA_R1_S1-A1_1_8185.d	061524_KAI_Nathaniel_DimethylDIA_EV_Proteome_Quan_DIA_R1_S1-A1_1_8185	P23142	P23142;B1AHL2	FBLN1_HUMAN	FBLN1	(Dimethyl-n-0)C(Carbamidomethyl (C))LAFEC(Carbamidomethyl (C))PENYRR	CLAFECPENYRR	(Dimethyl-n-0)C(Carbamidomethyl (C))LAFEC(Carbamidomethyl (C))PENYRR3	3	0.000147929	0.000284921	1.31512e-06	0.000637755	0.00081367	0.000529942	0.00081367	0	1	6613.57	6986.86	2.95845e-06	0.000516796	0.938347	0.177048	0.0011294
C:\Users\marco\Documents\Kai\DimethylDIA\DIA_Quan\Proteome\061524_KAI_Nathaniel_DimethylDIA_EV_Proteome_Quan_DIA_R2_S1-A2_1_8186.d	061524_KAI_Nathaniel_DimethylDIA_EV_Proteome_Quan_DIA_R2_S1-A2_1_8186	P23142	P23142;B1AHL2	FBLN1_HUMAN	FBLN1	(Dimethyl-n-0)C(Carbamidomethyl (C))LAFEC(Carbamidomethyl (C))PENYRR	CLAFECPENYRR	(Dimethyl-n-0)C(Carbamidomethyl (C))LAFEC(Carbamidomethyl (C))PENYRR3	3	1.5e-07	1.5e-07	1.31512e-06	0.000543183	0.000738552	0.000529942	0.000740192	0.00010017	1	8340.88	7904.84	2.95845e-06	0.000516796	0.912081	0.0659797	0.0024587
C:\Users\marco\Documents\Kai\DimethylDIA\DIA_Quan\Proteome\061524_KAI_Nathaniel_DimethylDIA_EV_Proteome_Quan_DIA_R3_S1-A3_1_8187.d	061524_KAI_Nathaniel_DimethylDIA_EV_Proteome_Quan_DIA_R3_S1-A3_1_8187	P23142	P23142;B1AHL2	FBLN1_HUMAN	FBLN1	(Dimethyl-n-0)C(Carbamidomethyl (C))LAFEC(Carbamidomethyl (C))PENYRR	CLAFECPENYRR	(Dimethyl-n-0)C(Carbamidomethyl (C))LAFEC(Carbamidomethyl (C))PENYRR3	3	1.5e-07	1.5e-07	1.31512e-06	0.000618429	0.00076746	0.000529942	0.000769823	9.95322e-05	1	6531.37	5699.62	2.95845e-06	0.000516796	0.88687	0	0.00476771
C:\Users\marco\Documents\Kai\DimethylDIA\DIA_Quan\Proteome\061524_KAI_Nathaniel_DimethylDIA_EV_Proteome_Quan_DIA_R1_S1-A1_1_8185.d	061524_KAI_Nathaniel_DimethylDIA_EV_Proteome_Quan_DIA_R1_S1-A1_1_8185	P23142	P23142;B1AHL2	FBLN1_HUMAN	FBLN1	(Dimethyl-n-4)C(Carbamidomethyl (C))LAFEC(Carbamidomethyl (C))PENYRR	CLAFECPENYRR	(Dimethyl-n-4)C(Carbamidomethyl (C))LAFEC(Carbamidomethyl (C))PENYRR3	3	0.000147929	0.000284921	1.31512e-06	0.000637755	0.000620732	0.000529942	0.000623053	0.000147929	1	15151.4	16006.6	2.95845e-06	0.000516796	0.9563	0.150984	0.000438216
C:\Users\marco\Documents\Kai\DimethylDIA\DIA_Quan\Proteome\061524_KAI_Nathaniel_DimethylDIA_EV_Proteome_Quan_DIA_R2_S1-A2_1_8186.d	061524_KAI_Nathaniel_DimethylDIA_EV_Proteome_Quan_DIA_R2_S1-A2_1_8186	P23142	P23142;B1AHL2	FBLN1_HUMAN	FBLN1	(Dimethyl-n-4)C(Carbamidomethyl (C))LAFEC(Carbamidomethyl (C))PENYRR	CLAFECPENYRR	(Dimethyl-n-4)C(Carbamidomethyl (C))LAFEC(Carbamidomethyl (C))PENYRR3	3	1.5e-07	1.5e-07	1.31512e-06	0.000543183	0.000595238	0.000529942	0.000558971	0.00010017	1	17187	16288.6	2.95845e-06	0.000516796	0.973936	0.112991	3.39523e-05
C:\Users\marco\Documents\Kai\DimethylDIA\DIA_Quan\Proteome\061524_KAI_Nathaniel_DimethylDIA_EV_Proteome_Quan_DIA_R3_S1-A3_1_8187.d	061524_KAI_Nathaniel_DimethylDIA_EV_Proteome_Quan_DIA_R3_S1-A3_1_8187	P23142	P23142;B1AHL2	FBLN1_HUMAN	FBLN1	(Dimethyl-n-4)C(Carbamidomethyl (C))LAFEC(Carbamidomethyl (C))PENYRR	CLAFECPENYRR	(Dimethyl-n-4)C(Carbamidomethyl (C))LAFEC(Carbamidomethyl (C))PENYRR3	3	1.5e-07	1.5e-07	1.31512e-06	0.000618429	0.000622665	0.000529942	0.000625	9.95322e-05	1	14890.8	12994.5	2.95845e-06	0.000516796	0.969969	0.011233	0.000420613
C:\Users\marco\Documents\Kai\DimethylDIA\DIA_Quan\Proteome\061524_KAI_Nathaniel_DimethylDIA_EV_Proteome_Quan_DIA_R1_S1-A1_1_8185.d	061524_KAI_Nathaniel_DimethylDIA_EV_Proteome_Quan_DIA_R1_S1-A1_1_8185	P23142	P23142;B1AHL2	FBLN1_HUMAN	FBLN1	(Dimethyl-n-8)C(Carbamidomethyl (C))LAFEC(Carbamidomethyl (C))PENYRR	CLAFECPENYRR	(Dimethyl-n-8)C(Carbamidomethyl (C))LAFEC(Carbamidomethyl (C))PENYRR3	3	0.000147929	0.000284921	1.31512e-06	0.000637755	0.000552486	0.000529942	0.000555247	0.000147929	1	30608.6	32336.3	2.95845e-06	0.000516796	0.975416	0.746469	1.94406e-05
C:\Users\marco\Documents\Kai\DimethylDIA\DIA_Quan\Proteome\061524_KAI_Nathaniel_DimethylDIA_EV_Proteome_Quan_DIA_R2_S1-A2_1_8186.d	061524_KAI_Nathaniel_DimethylDIA_EV_Proteome_Quan_DIA_R2_S1-A2_1_8186	P23142	P23142;B1AHL2	FBLN1_HUMAN	FBLN1	(Dimethyl-n-8)C(Carbamidomethyl (C))LAFEC(Carbamidomethyl (C))PENYRR	CLAFECPENYRR	(Dimethyl-n-8)C(Carbamidomethyl (C))LAFEC(Carbamidomethyl (C))PENYRR3	3	1.5e-07	1.5e-07	1.31512e-06	0.000543183	0.000506073	0.000529942	0.000508906	0	1	31537.2	29888.6	2.95845e-06	0.000516796	0.941844	0.592296	1.48352e-05
C:\Users\marco\Documents\Kai\DimethylDIA\DIA_Quan\Proteome\061524_KAI_Nathaniel_DimethylDIA_EV_Proteome_Quan_DIA_R3_S1-A3_1_8187.d	061524_KAI_Nathaniel_DimethylDIA_EV_Proteome_Quan_DIA_R3_S1-A3_1_8187	P23142	P23142;B1AHL2	FBLN1_HUMAN	FBLN1	(Dimethyl-n-8)C(Carbamidomethyl (C))LAFEC(Carbamidomethyl (C))PENYRR	CLAFECPENYRR	(Dimethyl-n-8)C(Carbamidomethyl (C))LAFEC(Carbamidomethyl (C))PENYRR3	3	1.5e-07	1.5e-07	1.31512e-06	0.000618429	0.000661376	0.000529942	0.000661813	0	1	26738	23333	2.95845e-06	0.000516796	0.986383	0.510017	1.71129e-05
C:\Users\marco\Documents\Kai\DimethylDIA\DIA_Quan\Proteome\061524_KAI_Nathaniel_DimethylDIA_EV_Proteome_Quan_DIA_R1_S1-A1_1_8185.d	061524_KAI_Nathaniel_DimethylDIA_EV_Proteome_Quan_DIA_R1_S1-A1_1_8185	Q9HC35	Q9HC35;B5MBZ0	EMAL4_HUMAN	EML4	(Dimethyl-n-0)C(Carbamidomethyl (C))LAIHPDK(Dimethyl-K-0)IR	CLAIHPDKIR	(Dimethyl-n-0)C(Carbamidomethyl (C))LAIHPDK(Dimethyl-K-0)IR3	3	3.14496e-05	3.14496e-05	2.48105e-06	0.000637755	0.00081367	0.000529942	0.00081367	9.78378e-05	1	19481.3	20126.1	1.5e-07	0.000516796	0.929806	1.79127	0.00135399
C:\Users\marco\Documents\Kai\DimethylDIA\DIA_Quan\Proteome\061524_KAI_Nathaniel_DimethylDIA_EV_Proteome_Quan_DIA_R2_S1-A2_1_8186.d	061524_KAI_Nathaniel_DimethylDIA_EV_Proteome_Quan_DIA_R2_S1-A2_1_8186	Q9HC35	Q9HC35;B5MBZ0	EMAL4_HUMAN	EML4	(Dimethyl-n-0)C(Carbamidomethyl (C))LAIHPDK(Dimethyl-K-0)IR	CLAIHPDKIR	(Dimethyl-n-0)C(Carbamidomethyl (C))LAIHPDK(Dimethyl-K-0)IR3	3	3.0715e-05	3.0715e-05	2.48105e-06	0.000543183	0.000738552	0.000529942	0.000740192	0.00010017	1	13481.7	12387.5	1.5e-07	0.000516796	0.973844	1.30207	0.000107425
C:\Users\marco\Documents\Kai\DimethylDIA\DIA_Quan\Proteome\061524_KAI_Nathaniel_DimethylDIA_EV_Proteome_Quan_DIA_R3_S1-A3_1_8187.d	061524_KAI_Nathaniel_DimethylDIA_EV_Proteome_Quan_DIA_R3_S1-A3_1_8187	Q9HC35	Q9HC35;B5MBZ0	EMAL4_HUMAN	EML4	(Dimethyl-n-0)C(Carbamidomethyl (C))LAIHPDK(Dimethyl-K-0)IR	CLAIHPDKIR	(Dimethyl-n-0)C(Carbamidomethyl (C))LAIHPDK(Dimethyl-K-0)IR3	3	2.48105e-06	2.48105e-06	2.48105e-06	0.000618429	0.00076746	0.000529942	0.000769823	9.95322e-05	1	10332.7	9606.87	1.5e-07	0.000516796	0.895005	1.13666	0.0304344
C:\Users\marco\Documents\Kai\DimethylDIA\DIA_Quan\Proteome\061524_KAI_Nathaniel_DimethylDIA_EV_Proteome_Quan_DIA_R1_S1-A1_1_8185.d	061524_KAI_Nathaniel_DimethylDIA_EV_Proteome_Quan_DIA_R1_S1-A1_1_8185	Q9HC35	Q9HC35;B5MBZ0	EMAL4_HUMAN	EML4	(Dimethyl-n-4)C(Carbamidomethyl (C))LAIHPDK(Dimethyl-K-4)IR	CLAIHPDKIR	(Dimethyl-n-4)C(Carbamidomethyl (C))LAIHPDK(Dimethyl-K-4)IR3	3	3.14496e-05	3.14496e-05	2.48105e-06	0.000637755	0.000620732	0.000529942	0.000623053	0	1	26775.5	28102.8	1.5e-07	0.000516796	0.938402	2.93127	4.61837e-05
C:\Users\marco\Documents\Kai\DimethylDIA\DIA_Quan\Proteome\061524_KAI_Nathaniel_DimethylDIA_EV_Proteome_Quan_DIA_R2_S1-A2_1_8186.d	061524_KAI_Nathaniel_DimethylDIA_EV_Proteome_Quan_DIA_R2_S1-A2_1_8186	Q9HC35	Q9HC35;B5MBZ0	EMAL4_HUMAN	EML4	(Dimethyl-n-4)C(Carbamidomethyl (C))LAIHPDK(Dimethyl-K-4)IR	CLAIHPDKIR	(Dimethyl-n-4)C(Carbamidomethyl (C))LAIHPDK(Dimethyl-K-4)IR3	3	3.0715e-05	3.0715e-05	2.48105e-06	0.000543183	0.000595238	0.000529942	0.000558971	0.00010017	1	16322.8	14867	1.5e-07	0.000516796	0.636088	2.47116	3.39523e-05
C:\Users\marco\Documents\Kai\DimethylDIA\DIA_Quan\Proteome\061524_KAI_Nathaniel_DimethylDIA_EV_Proteome_Quan_DIA_R3_S1-A3_1_8187.d	061524_KAI_Nathaniel_DimethylDIA_EV_Proteome_Quan_DIA_R3_S1-A3_1_8187	Q9HC35	Q9HC35;B5MBZ0	EMAL4_HUMAN	EML4	(Dimethyl-n-4)C(Carbamidomethyl (C))LAIHPDK(Dimethyl-K-4)IR	CLAIHPDKIR	(Dimethyl-n-4)C(Carbamidomethyl (C))LAIHPDK(Dimethyl-K-4)IR3	3	2.48105e-06	2.48105e-06	2.48105e-06	0.000618429	0.000622665	0.000529942	0.000625	9.95322e-05	1	20941.1	19567.5	1.5e-07	0.000516796	0.919221	3.0724	4.27391e-05
C:\Users\marco\Documents\Kai\DimethylDIA\DIA_Quan\Proteome\061524_KAI_Nathaniel_DimethylDIA_EV_Proteome_Quan_DIA_R1_S1-A1_1_8185.d	061524_KAI_Nathaniel_DimethylDIA_EV_Proteome_Quan_DIA_R1_S1-A1_1_8185	Q9HC35	Q9HC35;B5MBZ0	EMAL4_HUMAN	EML4	(Dimethyl-n-8)C(Carbamidomethyl (C))LAIHPDK(Dimethyl-K-8)IR	CLAIHPDKIR	(Dimethyl-n-8)C(Carbamidomethyl (C))LAIHPDK(Dimethyl-K-8)IR3	3	3.14496e-05	3.14496e-05	2.48105e-06	0.000637755	0.000552486	0.000529942	0.000555247	9.78378e-05	1	48241.9	50633.4	1.5e-07	0.000516796	0.974496	4.3183	1.94406e-05
C:\Users\marco\Documents\Kai\DimethylDIA\DIA_Quan\Proteome\061524_KAI_Nathaniel_DimethylDIA_EV_Proteome_Quan_DIA_R2_S1-A2_1_8186.d	061524_KAI_Nathaniel_DimethylDIA_EV_Proteome_Quan_DIA_R2_S1-A2_1_8186	Q9HC35	Q9HC35;B5MBZ0	EMAL4_HUMAN	EML4	(Dimethyl-n-8)C(Carbamidomethyl (C))LAIHPDK(Dimethyl-K-8)IR	CLAIHPDKIR	(Dimethyl-n-8)C(Carbamidomethyl (C))LAIHPDK(Dimethyl-K-8)IR3	3	3.0715e-05	3.0715e-05	2.48105e-06	0.000543183	0.000506073	0.000529942	0.000508906	0	1	33236.3	30272	1.5e-07	0.000516796	0.943648	3.44738	1.48352e-05
C:\Users\marco\Documents\Kai\DimethylDIA\DIA_Quan\Proteome\061524_KAI_Nathaniel_DimethylDIA_EV_Proteome_Quan_DIA_R3_S1-A3_1_8187.d	061524_KAI_Nathaniel_DimethylDIA_EV_Proteome_Quan_DIA_R3_S1-A3_1_8187	Q9HC35	Q9HC35;B5MBZ0	EMAL4_HUMAN	EML4	(Dimethyl-n-8)C(Carbamidomethyl (C))LAIHPDK(Dimethyl-K-8)IR	CLAIHPDKIR	(Dimethyl-n-8)C(Carbamidomethyl (C))LAIHPDK(Dimethyl-K-8)IR3	3	2.48105e-06	2.48105e-06	2.48105e-06	0.000618429	0.000661376	0.000529942	0.000661813	0	1	40131.2	37629.9	1.5e-07	0.000516796	0.973694	4.4196	1.71129e-05
C:\Users\marco\Documents\Kai\DimethylDIA\DIA_Quan\Proteome\061524_KAI_Nathaniel_DimethylDIA_EV_Proteome_Quan_DIA_R1_S1-A1_1_8185.d	061524_KAI_Nathaniel_DimethylDIA_EV_Proteome_Quan_DIA_R1_S1-A1_1_8185	Q9UM47	Q9UM47;M0R3C9	NOTC3_HUMAN	NOTCH3	(Dimethyl-n-0)C(Carbamidomethyl (C))LC(Carbamidomethyl (C))HAGFSGPR	CLCHAGFSGPR	(Dimethyl-n-0)C(Carbamidomethyl (C))LC(Carbamidomethyl (C))HAGFSGPR3	3	0.00253807	0.0231149	0.0475645	0.000637755	0.00081367	0.000529942	0.00081367	0.00253807	1	1052.03	1019.82	0.00500834	0.000516796	0.673598	0	0.0738182
C:\Users\marco\Documents\Kai\DimethylDIA\DIA_Quan\Proteome\061524_KAI_Nathaniel_DimethylDIA_EV_Proteome_Quan_DIA_R1_S1-A1_1_8185.d	061524_KAI_Nathaniel_DimethylDIA_EV_Proteome_Quan_DIA_R1_S1-A1_1_8185	Q9UM47	Q9UM47;M0R3C9	NOTC3_HUMAN	NOTCH3	(Dimethyl-n-4)C(Carbamidomethyl (C))LC(Carbamidomethyl (C))HAGFSGPR	CLCHAGFSGPR	(Dimethyl-n-4)C(Carbamidomethyl (C))LC(Carbamidomethyl (C))HAGFSGPR3	3	0.00253807	0.0231149	0.0475645	0.000637755	0.000620732	0.000529942	0.000623053	0	1	2290.05	2219.94	0.00500834	0.000516796	0.850814	0.0268214	0.0104425
C:\Users\marco\Documents\Kai\DimethylDIA\DIA_Quan\Proteome\061524_KAI_Nathaniel_DimethylDIA_EV_Proteome_Quan_DIA_R1_S1-A1_1_8185.d	061524_KAI_Nathaniel_DimethylDIA_EV_Proteome_Quan_DIA_R1_S1-A1_1_8185	Q9UM47	Q9UM47;M0R3C9	NOTC3_HUMAN	NOTCH3	(Dimethyl-n-8)C(Carbamidomethyl (C))LC(Carbamidomethyl (C))HAGFSGPR	CLCHAGFSGPR	(Dimethyl-n-8)C(Carbamidomethyl (C))LC(Carbamidomethyl (C))HAGFSGPR3	3	0.00253807	0.0231149	0.0475645	0.000637755	0.000552486	0.000529942	0.000555247	0.00253807	1	5003.13	4849.95	0.00500834	0.000516796	0.789499	0.0610603	0.00138349
C:\Users\marco\Documents\Kai\DimethylDIA\DIA_Quan\Proteome\061524_KAI_Nathaniel_DimethylDIA_EV_Proteome_Quan_DIA_R1_S1-A1_1_8185.d	061524_KAI_Nathaniel_DimethylDIA_EV_Proteome_Quan_DIA_R1_S1-A1_1_8185	P21266	P21266;A0A0A0MTN3	GSTM3_HUMAN	GSTM3	(Dimethyl-n-0)C(Carbamidomethyl (C))LDEFPNLK(Dimethyl-K-0)	CLDEFPNLK	(Dimethyl-n-0)C(Carbamidomethyl (C))LDEFPNLK(Dimethyl-K-0)2	2	0.000127259	0.000240168	1.41032e-05	0.000637755	0.00081367	0.000529942	0.00081367	0.000127259	1	7888.58	8335.28	3.10856e-05	0.000516796	0.681366	0.436974	0.00916414
C:\Users\marco\Documents\Kai\DimethylDIA\DIA_Quan\Proteome\061524_KAI_Nathaniel_DimethylDIA_EV_Proteome_Quan_DIA_R2_S1-A2_1_8186.d	061524_KAI_Nathaniel_DimethylDIA_EV_Proteome_Quan_DIA_R2_S1-A2_1_8186	P21266	P21266;A0A0A0MTN3	GSTM3_HUMAN	GSTM3	(Dimethyl-n-0)C(Carbamidomethyl (C))LDEFPNLK(Dimethyl-K-0)	CLDEFPNLK	(Dimethyl-n-0)C(Carbamidomethyl (C))LDEFPNLK(Dimethyl-K-0)2	2	2.13356e-05	2.13356e-05	1.41032e-05	0.000543183	0.000738552	0.000529942	0.000740192	0.00010017	1	14341.3	12443.2	3.10856e-05	0.000516796	0.310918	1.29496	0.00329623
C:\Users\marco\Documents\Kai\DimethylDIA\DIA_Quan\Proteome\061524_KAI_Nathaniel_DimethylDIA_EV_Proteome_Quan_DIA_R3_S1-A3_1_8187.d	061524_KAI_Nathaniel_DimethylDIA_EV_Proteome_Quan_DIA_R3_S1-A3_1_8187	P21266	P21266;A0A0A0MTN3	GSTM3_HUMAN	GSTM3	(Dimethyl-n-0)C(Carbamidomethyl (C))LDEFPNLK(Dimethyl-K-0)	CLDEFPNLK	(Dimethyl-n-0)C(Carbamidomethyl (C))LDEFPNLK(Dimethyl-K-0)2	2	7.37231e-06	7.37231e-06	1.41032e-05	0.000618429	0.00076746	0.000529942	0.000769823	9.95322e-05	1	7193.13	6692.38	3.10856e-05	0.000516796	0.80864	0.386915	0.0117901
C:\Users\marco\Documents\Kai\DimethylDIA\DIA_Quan\Proteome\061524_KAI_Nathaniel_DimethylDIA_EV_Proteome_Quan_DIA_R1_S1-A1_1_8185.d	061524_KAI_Nathaniel_DimethylDIA_EV_Proteome_Quan_DIA_R1_S1-A1_1_8185	P21266	P21266;A0A0A0MTN3	GSTM3_HUMAN	GSTM3	(Dimethyl-n-4)C(Carbamidomethyl (C))LDEFPNLK(Dimethyl-K-4)	CLDEFPNLK	(Dimethyl-n-4)C(Carbamidomethyl (C))LDEFPNLK(Dimethyl-K-4)2	2	0.000127259	0.000240168	1.41032e-05	0.000637755	0.000620732	0.000529942	0.000623053	0	1	11987.6	12656.7	3.10856e-05	0.000516796	0.751389	1.18904	4.61837e-05
C:\Users\marco\Documents\Kai\DimethylDIA\DIA_Quan\Proteome\061524_KAI_Nathaniel_DimethylDIA_EV_Proteome_Quan_DIA_R2_S1-A2_1_8186.d	061524_KAI_Nathaniel_DimethylDIA_EV_Proteome_Quan_DIA_R2_S1-A2_1_8186	P21266	P21266;A0A0A0MTN3	GSTM3_HUMAN	GSTM3	(Dimethyl-n-4)C(Carbamidomethyl (C))LDEFPNLK(Dimethyl-K-4)	CLDEFPNLK	(Dimethyl-n-4)C(Carbamidomethyl (C))LDEFPNLK(Dimethyl-K-4)2	2	2.13356e-05	2.13356e-05	1.41032e-05	0.000543183	0.000595238	0.000529942	0.000558971	0	1	11413.4	9978.55	3.10856e-05	0.000516796	0.719002	1.4678	3.39523e-05
C:\Users\marco\Documents\Kai\DimethylDIA\DIA_Quan\Proteome\061524_KAI_Nathaniel_DimethylDIA_EV_Proteome_Quan_DIA_R3_S1-A3_1_8187.d	061524_KAI_Nathaniel_DimethylDIA_EV_Proteome_Quan_DIA_R3_S1-A3_1_8187	P21266	P21266;A0A0A0MTN3	GSTM3_HUMAN	GSTM3	(Dimethyl-n-4)C(Carbamidomethyl (C))LDEFPNLK(Dimethyl-K-4)	CLDEFPNLK	(Dimethyl-n-4)C(Carbamidomethyl (C))LDEFPNLK(Dimethyl-K-4)2	2	7.37231e-06	7.37231e-06	1.41032e-05	0.000618429	0.000622665	0.000529942	0.000625	9.95322e-05	1	10144	9458.42	3.10856e-05	0.000516796	0.551548	1.19978	0.000522715
C:\Users\marco\Documents\Kai\DimethylDIA\DIA_Quan\Proteome\061524_KAI_Nathaniel_DimethylDIA_EV_Proteome_Quan_DIA_R1_S1-A1_1_8185.d	061524_KAI_Nathaniel_DimethylDIA_EV_Proteome_Quan_DIA_R1_S1-A1_1_8185	P21266	P21266;A0A0A0MTN3	GSTM3_HUMAN	GSTM3	(Dimethyl-n-8)C(Carbamidomethyl (C))LDEFPNLK(Dimethyl-K-8)	CLDEFPNLK	(Dimethyl-n-8)C(Carbamidomethyl (C))LDEFPNLK(Dimethyl-K-8)2	2	0.000127259	0.000240168	1.41032e-05	0.000637755	0.000552486	0.000529942	0.000555247	0.000127259	1	13027.4	14137.2	3.10856e-05	0.000516796	0.710469	0.687232	0.000198032
C:\Users\marco\Documents\Kai\DimethylDIA\DIA_Quan\Proteome\061524_KAI_Nathaniel_DimethylDIA_EV_Proteome_Quan_DIA_R2_S1-A2_1_8186.d	061524_KAI_Nathaniel_DimethylDIA_EV_Proteome_Quan_DIA_R2_S1-A2_1_8186	P21266	P21266;A0A0A0MTN3	GSTM3_HUMAN	GSTM3	(Dimethyl-n-8)C(Carbamidomethyl (C))LDEFPNLK(Dimethyl-K-8)	CLDEFPNLK	(Dimethyl-n-8)C(Carbamidomethyl (C))LDEFPNLK(Dimethyl-K-8)2	2	2.13356e-05	2.13356e-05	1.41032e-05	0.000543183	0.000506073	0.000529942	0.000508906	0.00010017	1	19429.1	16978.8	3.10856e-05	0.000516796	0.803161	1.8508	1.48352e-05
C:\Users\marco\Documents\Kai\DimethylDIA\DIA_Quan\Proteome\061524_KAI_Nathaniel_DimethylDIA_EV_Proteome_Quan_DIA_R3_S1-A3_1_8187.d	061524_KAI_Nathaniel_DimethylDIA_EV_Proteome_Quan_DIA_R3_S1-A3_1_8187	P21266	P21266;A0A0A0MTN3	GSTM3_HUMAN	GSTM3	(Dimethyl-n-8)C(Carbamidomethyl (C))LDEFPNLK(Dimethyl-K-8)	CLDEFPNLK	(Dimethyl-n-8)C(Carbamidomethyl (C))LDEFPNLK(Dimethyl-K-8)2	2	7.37231e-06	7.37231e-06	1.41032e-05	0.000618429	0.000661376	0.000529942	0.000661813	0	1	16594.8	15413.2	3.10856e-05	0.000516796	0.712331	1.89674	1.71129e-05
C:\Users\marco\Documents\Kai\DimethylDIA\DIA_Quan\Proteome\061524_KAI_Nathaniel_DimethylDIA_EV_Proteome_Quan_DIA_R1_S1-A1_1_8185.d	061524_KAI_Nathaniel_DimethylDIA_EV_Proteome_Quan_DIA_R1_S1-A1_1_8185	B5ME19;Q99613	B5ME19;Q99613;H3BTY8;H3BPE4;H3BPE3	EIF3C_HUMAN;EIFCL_HUMAN	EIF3C;EIF3CL	(Dimethyl-n-0)C(Carbamidomethyl (C))LEEFELLGK(Dimethyl-K-0)	CLEEFELLGK	(Dimethyl-n-0)C(Carbamidomethyl (C))LEEFELLGK(Dimethyl-K-0)2	2	0.000220337	0.000391836	8.58295e-05	1	0.00081367	0.000529942	0.00081367	0.000220337	0	8132.81	7649.72	0.000166694	0.000516796	0.866151	0.695171	0.00016055
C:\Users\marco\Documents\Kai\DimethylDIA\DIA_Quan\Proteome\061524_KAI_Nathaniel_DimethylDIA_EV_Proteome_Quan_DIA_R2_S1-A2_1_8186.d	061524_KAI_Nathaniel_DimethylDIA_EV_Proteome_Quan_DIA_R2_S1-A2_1_8186	B5ME19;Q99613	B5ME19;Q99613;H3BTY8;H3BPE4;H3BPE3	EIF3C_HUMAN;EIFCL_HUMAN	EIF3C;EIF3CL	(Dimethyl-n-0)C(Carbamidomethyl (C))LEEFELLGK(Dimethyl-K-0)	CLEEFELLGK	(Dimethyl-n-0)C(Carbamidomethyl (C))LEEFELLGK(Dimethyl-K-0)2	2	8.58295e-05	0.000169542	8.58295e-05	1	0.000738552	0.000529942	0.000740192	0.00010017	0	12300.4	10818.9	0.000166694	0.000516796	0.896729	0.849945	0.00587363
C:\Users\marco\Documents\Kai\DimethylDIA\DIA_Quan\Proteome\061524_KAI_Nathaniel_DimethylDIA_EV_Proteome_Quan_DIA_R3_S1-A3_1_8187.d	061524_KAI_Nathaniel_DimethylDIA_EV_Proteome_Quan_DIA_R3_S1-A3_1_8187	B5ME19;Q99613	B5ME19;Q99613;H3BTY8;H3BPE4;H3BPE3	EIF3C_HUMAN;EIFCL_HUMAN	EIF3C;EIF3CL	(Dimethyl-n-0)C(Carbamidomethyl (C))LEEFELLGK(Dimethyl-K-0)	CLEEFELLGK	(Dimethyl-n-0)C(Carbamidomethyl (C))LEEFELLGK(Dimethyl-K-0)2	2	0.000106067	0.000183276	8.58295e-05	1	0.00076746	0.000529942	0.000769823	0.000106067	0	6390.06	6199.78	0.000166694	0.000516796	0.7612	0.265861	0.0285166
C:\Users\marco\Documents\Kai\DimethylDIA\DIA_Quan\Proteome\061524_KAI_Nathaniel_DimethylDIA_EV_Proteome_Quan_DIA_R1_S1-A1_1_8185.d	061524_KAI_Nathaniel_DimethylDIA_EV_Proteome_Quan_DIA_R1_S1-A1_1_8185	B5ME19;Q99613	B5ME19;Q99613;H3BTY8;H3BPE4;H3BPE3	EIF3C_HUMAN;EIFCL_HUMAN	EIF3C;EIF3CL	(Dimethyl-n-4)C(Carbamidomethyl (C))LEEFELLGK(Dimethyl-K-4)	CLEEFELLGK	(Dimethyl-n-4)C(Carbamidomethyl (C))LEEFELLGK(Dimethyl-K-4)2	2	0.000220337	0.000391836	8.58295e-05	1	0.000620732	0.000529942	0.000623053	0.000220337	0	21856.3	20558	0.000166694	0.000516796	0.845982	0.763275	4.61837e-05
C:\Users\marco\Documents\Kai\DimethylDIA\DIA_Quan\Proteome\061524_KAI_Nathaniel_DimethylDIA_EV_Proteome_Quan_DIA_R2_S1-A2_1_8186.d	061524_KAI_Nathaniel_DimethylDIA_EV_Proteome_Quan_DIA_R2_S1-A2_1_8186	B5ME19;Q99613	B5ME19;Q99613;H3BTY8;H3BPE4;H3BPE3	EIF3C_HUMAN;EIFCL_HUMAN	EIF3C;EIF3CL	(Dimethyl-n-4)C(Carbamidomethyl (C))LEEFELLGK(Dimethyl-K-4)	CLEEFELLGK	(Dimethyl-n-4)C(Carbamidomethyl (C))LEEFELLGK(Dimethyl-K-4)2	2	8.58295e-05	0.000169542	8.58295e-05	1	0.000595238	0.000529942	0.000558971	0.00010017	0	29927.5	26538	0.000166694	0.000516796	0.878353	1.22811	3.39523e-05
C:\Users\marco\Documents\Kai\DimethylDIA\DIA_Quan\Proteome\061524_KAI_Nathaniel_DimethylDIA_EV_Proteome_Quan_DIA_R3_S1-A3_1_8187.d	061524_KAI_Nathaniel_DimethylDIA_EV_Proteome_Quan_DIA_R3_S1-A3_1_8187	B5ME19;Q99613	B5ME19;Q99613;H3BTY8;H3BPE4;H3BPE3	EIF3C_HUMAN;EIFCL_HUMAN	EIF3C;EIF3CL	(Dimethyl-n-4)C(Carbamidomethyl (C))LEEFELLGK(Dimethyl-K-4)	CLEEFELLGK	(Dimethyl-n-4)C(Carbamidomethyl (C))LEEFELLGK(Dimethyl-K-4)2	2	0.000106067	0.000183276	8.58295e-05	1	0.000622665	0.000529942	0.000625	0.000106067	0	16675.8	16734	0.000166694	0.000516796	0.803792	1.16528	4.27391e-05
C:\Users\marco\Documents\Kai\DimethylDIA\DIA_Quan\Proteome\061524_KAI_Nathaniel_DimethylDIA_EV_Proteome_Quan_DIA_R1_S1-A1_1_8185.d	061524_KAI_Nathaniel_DimethylDIA_EV_Proteome_Quan_DIA_R1_S1-A1_1_8185	B5ME19;Q99613	B5ME19;Q99613;H3BTY8;H3BPE4;H3BPE3	EIF3C_HUMAN;EIFCL_HUMAN	EIF3C;EIF3CL	(Dimethyl-n-8)C(Carbamidomethyl (C))LEEFELLGK(Dimethyl-K-8)	CLEEFELLGK	(Dimethyl-n-8)C(Carbamidomethyl (C))LEEFELLGK(Dimethyl-K-8)2	2	0.000220337	0.000391836	8.58295e-05	1	0.000552486	0.000529942	0.000555247	0	0	33203.1	30863.7	0.000166694	0.000516796	0.941862	1.02179	1.94406e-05
C:\Users\marco\Documents\Kai\DimethylDIA\DIA_Quan\Proteome\061524_KAI_Nathaniel_DimethylDIA_EV_Proteome_Quan_DIA_R2_S1-A2_1_8186.d	061524_KAI_Nathaniel_DimethylDIA_EV_Proteome_Quan_DIA_R2_S1-A2_1_8186	B5ME19;Q99613	B5ME19;Q99613;H3BTY8;H3BPE4;H3BPE3	EIF3C_HUMAN;EIFCL_HUMAN	EIF3C;EIF3CL	(Dimethyl-n-8)C(Carbamidomethyl (C))LEEFELLGK(Dimethyl-K-8)	CLEEFELLGK	(Dimethyl-n-8)C(Carbamidomethyl (C))LEEFELLGK(Dimethyl-K-8)2	2	8.58295e-05	0.000169542	8.58295e-05	1	0.000506073	0.000529942	0.000508906	0	0	41804.9	38075.8	0.000166694	0.000516796	0.927827	1.41683	1.48352e-05
C:\Users\marco\Documents\Kai\DimethylDIA\DIA_Quan\Proteome\061524_KAI_Nathaniel_DimethylDIA_EV_Proteome_Quan_DIA_R3_S1-A3_1_8187.d	061524_KAI_Nathaniel_DimethylDIA_EV_Proteome_Quan_DIA_R3_S1-A3_1_8187	B5ME19;Q99613	B5ME19;Q99613;H3BTY8;H3BPE4;H3BPE3	EIF3C_HUMAN;EIFCL_HUMAN	EIF3C;EIF3CL	(Dimethyl-n-8)C(Carbamidomethyl (C))LEEFELLGK(Dimethyl-K-8)	CLEEFELLGK	(Dimethyl-n-8)C(Carbamidomethyl (C))LEEFELLGK(Dimethyl-K-8)2	2	0.000106067	0.000183276	8.58295e-05	1	0.000661376	0.000529942	0.000661813	0	0	23718.2	23230.5	0.000166694	0.000516796	0.899982	1.53209	1.71129e-05
C:\Users\marco\Documents\Kai\DimethylDIA\DIA_Quan\Proteome\061524_KAI_Nathaniel_DimethylDIA_EV_Proteome_Quan_DIA_R1_S1-A1_1_8185.d	061524_KAI_Nathaniel_DimethylDIA_EV_Proteome_Quan_DIA_R1_S1-A1_1_8185	P12956	P12956;B1AHC9	XRCC6_HUMAN	XRCC6	(Dimethyl-n-0)C(Carbamidomethyl (C))LEK(Dimethyl-K-0)EVAALC(Carbamidomethyl (C))R	CLEKEVAALCR	(Dimethyl-n-0)C(Carbamidomethyl (C))LEK(Dimethyl-K-0)EVAALC(Carbamidomethyl (C))R2	2	0.00156087	0.0231149	0.000580257	0.000637755	0.00081367	0.000529942	0.00081367	0.00156087	1	12682.9	13395.7	0.000758778	0.000516796	0.642479	1.37143	0.00293514
C:\Users\marco\Documents\Kai\DimethylDIA\DIA_Quan\Proteome\061524_KAI_Nathaniel_DimethylDIA_EV_Proteome_Quan_DIA_R2_S1-A2_1_8186.d	061524_KAI_Nathaniel_DimethylDIA_EV_Proteome_Quan_DIA_R2_S1-A2_1_8186	P12956	P12956;B1AHC9	XRCC6_HUMAN	XRCC6	(Dimethyl-n-0)C(Carbamidomethyl (C))LEK(Dimethyl-K-0)EVAALC(Carbamidomethyl (C))R	CLEKEVAALCR	(Dimethyl-n-0)C(Carbamidomethyl (C))LEK(Dimethyl-K-0)EVAALC(Carbamidomethyl (C))R2	2	8.58295e-05	0.000169542	0.000580257	0.000543183	0.000738552	0.000529942	0.000740192	0.00010017	1	24508.8	22554.1	0.000758778	0.000516796	0.426657	2.60943	0.00141621
C:\Users\marco\Documents\Kai\DimethylDIA\DIA_Quan\Proteome\061524_KAI_Nathaniel_DimethylDIA_EV_Proteome_Quan_DIA_R3_S1-A3_1_8187.d	061524_KAI_Nathaniel_DimethylDIA_EV_Proteome_Quan_DIA_R3_S1-A3_1_8187	P12956	P12956;B1AHC9	XRCC6_HUMAN	XRCC6	(Dimethyl-n-0)C(Carbamidomethyl (C))LEK(Dimethyl-K-0)EVAALC(Carbamidomethyl (C))R	CLEKEVAALCR	(Dimethyl-n-0)C(Carbamidomethyl (C))LEK(Dimethyl-K-0)EVAALC(Carbamidomethyl (C))R2	2	0.00261231	0.0522462	0.000580257	0.000618429	0.00076746	0.000529942	0.000769823	0.00261231	1	13027.9	12101.1	0.000758778	0.000516796	0.508227	1.96642	0.00180798
C:\Users\marco\Documents\Kai\DimethylDIA\DIA_Quan\Proteome\061524_KAI_Nathaniel_DimethylDIA_EV_Proteome_Quan_DIA_R1_S1-A1_1_8185.d	061524_KAI_Nathaniel_DimethylDIA_EV_Proteome_Quan_DIA_R1_S1-A1_1_8185	P12956	P12956;B1AHC9	XRCC6_HUMAN	XRCC6	(Dimethyl-n-4)C(Carbamidomethyl (C))LEK(Dimethyl-K-4)EVAALC(Carbamidomethyl (C))R	CLEKEVAALCR	(Dimethyl-n-4)C(Carbamidomethyl (C))LEK(Dimethyl-K-4)EVAALC(Carbamidomethyl (C))R2	2	0.00156087	0.0231149	0.000580257	0.000637755	0.000620732	0.000529942	0.000623053	0.00156087	1	11557.5	12207	0.000758778	0.000516796	0.279676	0.164316	0.0522998
C:\Users\marco\Documents\Kai\DimethylDIA\DIA_Quan\Proteome\061524_KAI_Nathaniel_DimethylDIA_EV_Proteome_Quan_DIA_R2_S1-A2_1_8186.d	061524_KAI_Nathaniel_DimethylDIA_EV_Proteome_Quan_DIA_R2_S1-A2_1_8186	P12956	P12956;B1AHC9	XRCC6_HUMAN	XRCC6	(Dimethyl-n-4)C(Carbamidomethyl (C))LEK(Dimethyl-K-4)EVAALC(Carbamidomethyl (C))R	CLEKEVAALCR	(Dimethyl-n-4)C(Carbamidomethyl (C))LEK(Dimethyl-K-4)EVAALC(Carbamidomethyl (C))R2	2	8.58295e-05	0.000169542	0.000580257	0.000543183	0.000595238	0.000529942	0.000558971	0.00010017	1	6023.19	5542.81	0.000758778	0.000516796	0.888096	0.0465594	0.0352611
C:\Users\marco\Documents\Kai\DimethylDIA\DIA_Quan\Proteome\061524_KAI_Nathaniel_DimethylDIA_EV_Proteome_Quan_DIA_R3_S1-A3_1_8187.d	061524_KAI_Nathaniel_DimethylDIA_EV_Proteome_Quan_DIA_R3_S1-A3_1_8187	P12956	P12956;B1AHC9	XRCC6_HUMAN	XRCC6	(Dimethyl-n-4)C(Carbamidomethyl (C))LEK(Dimethyl-K-4)EVAALC(Carbamidomethyl (C))R	CLEKEVAALCR	(Dimethyl-n-4)C(Carbamidomethyl (C))LEK(Dimethyl-K-4)EVAALC(Carbamidomethyl (C))R2	2	0.00261231	0.0522462	0.000580257	0.000618429	0.000622665	0.000529942	0.000625	0.00261231	1	13251.5	12272.7	0.000758778	0.000516796	0.262918	0.0536646	0.0590549
C:\Users\marco\Documents\Kai\DimethylDIA\DIA_Quan\Proteome\061524_KAI_Nathaniel_DimethylDIA_EV_Proteome_Quan_DIA_R1_S1-A1_1_8185.d	061524_KAI_Nathaniel_DimethylDIA_EV_Proteome_Quan_DIA_R1_S1-A1_1_8185	P12956	P12956;B1AHC9	XRCC6_HUMAN	XRCC6	(Dimethyl-n-8)C(Carbamidomethyl (C))LEK(Dimethyl-K-8)EVAALC(Carbamidomethyl (C))R	CLEKEVAALCR	(Dimethyl-n-8)C(Carbamidomethyl (C))LEK(Dimethyl-K-8)EVAALC(Carbamidomethyl (C))R2	2	0.00156087	0.0231149	0.000580257	0.000637755	0.000552486	0.000529942	0.000555247	0.00156087	1	14875.6	15546.5	0.000758778	0.000516796	0.532994	0.407718	0.0118969
C:\Users\marco\Documents\Kai\DimethylDIA\DIA_Quan\Proteome\061524_KAI_Nathaniel_DimethylDIA_EV_Proteome_Quan_DIA_R2_S1-A2_1_8186.d	061524_KAI_Nathaniel_DimethylDIA_EV_Proteome_Quan_DIA_R2_S1-A2_1_8186	P12956	P12956;B1AHC9	XRCC6_HUMAN	XRCC6	(Dimethyl-n-8)C(Carbamidomethyl (C))LEK(Dimethyl-K-8)EVAALC(Carbamidomethyl (C))R	CLEKEVAALCR	(Dimethyl-n-8)C(Carbamidomethyl (C))LEK(Dimethyl-K-8)EVAALC(Carbamidomethyl (C))R2	2	8.58295e-05	0.000169542	0.000580257	0.000543183	0.000506073	0.000529942	0.000508906	0.00010017	1	5271.18	4850.78	0.000758778	0.000516796	0.529237	0.0412047	0.0511464
C:\Users\marco\Documents\Kai\DimethylDIA\DIA_Quan\Proteome\061524_KAI_Nathaniel_DimethylDIA_EV_Proteome_Quan_DIA_R3_S1-A3_1_8187.d	061524_KAI_Nathaniel_DimethylDIA_EV_Proteome_Quan_DIA_R3_S1-A3_1_8187	P12956	P12956;B1AHC9	XRCC6_HUMAN	XRCC6	(Dimethyl-n-8)C(Carbamidomethyl (C))LEK(Dimethyl-K-8)EVAALC(Carbamidomethyl (C))R	CLEKEVAALCR	(Dimethyl-n-8)C(Carbamidomethyl (C))LEK(Dimethyl-K-8)EVAALC(Carbamidomethyl (C))R2	2	0.00261231	0.0522462	0.000580257	0.000618429	0.000661376	0.000529942	0.000661813	0.00261231	1	16268.6	15066.8	0.000758778	0.000516796	0.380828	0.0401679	0.0285515
C:\Users\marco\Documents\Kai\DimethylDIA\DIA_Quan\Proteome\061524_KAI_Nathaniel_DimethylDIA_EV_Proteome_Quan_DIA_R1_S1-A1_1_8185.d	061524_KAI_Nathaniel_DimethylDIA_EV_Proteome_Quan_DIA_R1_S1-A1_1_8185	P12956	P12956;B1AHC9	XRCC6_HUMAN	XRCC6	(Dimethyl-n-0)C(Carbamidomethyl (C))LEK(Dimethyl-K-0)EVAALC(Carbamidomethyl (C))R	CLEKEVAALCR	(Dimethyl-n-0)C(Carbamidomethyl (C))LEK(Dimethyl-K-0)EVAALC(Carbamidomethyl (C))R3	3	0.00156087	0.0231149	0.000580257	0.000637755	0.00081367	0.000529942	0.00081367	0.00156087	1	2213.49	2337.9	0.000758778	0.000516796	0.785133	0.448808	0.0202665
C:\Users\marco\Documents\Kai\DimethylDIA\DIA_Quan\Proteome\061524_KAI_Nathaniel_DimethylDIA_EV_Proteome_Quan_DIA_R2_S1-A2_1_8186.d	061524_KAI_Nathaniel_DimethylDIA_EV_Proteome_Quan_DIA_R2_S1-A2_1_8186	P12956	P12956;B1AHC9	XRCC6_HUMAN	XRCC6	(Dimethyl-n-0)C(Carbamidomethyl (C))LEK(Dimethyl-K-0)EVAALC(Carbamidomethyl (C))R	CLEKEVAALCR	(Dimethyl-n-0)C(Carbamidomethyl (C))LEK(Dimethyl-K-0)EVAALC(Carbamidomethyl (C))R3	3	8.58295e-05	0.000169542	0.000580257	0.000543183	0.000738552	0.000529942	0.000740192	0.00010017	1	2762.91	2538.42	0.000758778	0.000516796	0.949663	0.69396	0.00657771
C:\Users\marco\Documents\Kai\DimethylDIA\DIA_Quan\Proteome\061524_KAI_Nathaniel_DimethylDIA_EV_Proteome_Quan_DIA_R3_S1-A3_1_8187.d	061524_KAI_Nathaniel_DimethylDIA_EV_Proteome_Quan_DIA_R3_S1-A3_1_8187	P12956	P12956;B1AHC9	XRCC6_HUMAN	XRCC6	(Dimethyl-n-0)C(Carbamidomethyl (C))LEK(Dimethyl-K-0)EVAALC(Carbamidomethyl (C))R	CLEKEVAALCR	(Dimethyl-n-0)C(Carbamidomethyl (C))LEK(Dimethyl-K-0)EVAALC(Carbamidomethyl (C))R3	3	0.00261231	0.0522462	0.000580257	0.000618429	0.00076746	0.000529942	0.000769823	0.00261231	1	601.742	554.615	0.000758778	0.000516796	0.843573	0.0231674	0.0473056
C:\Users\marco\Documents\Kai\DimethylDIA\DIA_Quan\Proteome\061524_KAI_Nathaniel_DimethylDIA_EV_Proteome_Quan_DIA_R1_S1-A1_1_8185.d	061524_KAI_Nathaniel_DimethylDIA_EV_Proteome_Quan_DIA_R1_S1-A1_1_8185	P12956	P12956;B1AHC9	XRCC6_HUMAN	XRCC6	(Dimethyl-n-4)C(Carbamidomethyl (C))LEK(Dimethyl-K-4)EVAALC(Carbamidomethyl (C))R	CLEKEVAALCR	(Dimethyl-n-4)C(Carbamidomethyl (C))LEK(Dimethyl-K-4)EVAALC(Carbamidomethyl (C))R3	3	0.00156087	0.0231149	0.000580257	0.000637755	0.000620732	0.000529942	0.000623053	0	1	4537.93	4711.81	0.000758778	0.000516796	0	1.02195	0.00545776
C:\Users\marco\Documents\Kai\DimethylDIA\DIA_Quan\Proteome\061524_KAI_Nathaniel_DimethylDIA_EV_Proteome_Quan_DIA_R2_S1-A2_1_8186.d	061524_KAI_Nathaniel_DimethylDIA_EV_Proteome_Quan_DIA_R2_S1-A2_1_8186	P12956	P12956;B1AHC9	XRCC6_HUMAN	XRCC6	(Dimethyl-n-4)C(Carbamidomethyl (C))LEK(Dimethyl-K-4)EVAALC(Carbamidomethyl (C))R	CLEKEVAALCR	(Dimethyl-n-4)C(Carbamidomethyl (C))LEK(Dimethyl-K-4)EVAALC(Carbamidomethyl (C))R3	3	8.58295e-05	0.000169542	0.000580257	0.000543183	0.000595238	0.000529942	0.000558971	0.00010017	1	9562	8798.92	0.000758778	0.000516796	0	1.2181	0.00483144
C:\Users\marco\Documents\Kai\DimethylDIA\DIA_Quan\Proteome\061524_KAI_Nathaniel_DimethylDIA_EV_Proteome_Quan_DIA_R3_S1-A3_1_8187.d	061524_KAI_Nathaniel_DimethylDIA_EV_Proteome_Quan_DIA_R3_S1-A3_1_8187	P12956	P12956;B1AHC9	XRCC6_HUMAN	XRCC6	(Dimethyl-n-4)C(Carbamidomethyl (C))LEK(Dimethyl-K-4)EVAALC(Carbamidomethyl (C))R	CLEKEVAALCR	(Dimethyl-n-4)C(Carbamidomethyl (C))LEK(Dimethyl-K-4)EVAALC(Carbamidomethyl (C))R3	3	0.00261231	0.0522462	0.000580257	0.000618429	0.000622665	0.000529942	0.000625	0.00261231	1	5846.96	5439.98	0.000758778	0.000516796	0	0.845307	0.0148396
C:\Users\marco\Documents\Kai\DimethylDIA\DIA_Quan\Proteome\061524_KAI_Nathaniel_DimethylDIA_EV_Proteome_Quan_DIA_R1_S1-A1_1_8185.d	061524_KAI_Nathaniel_DimethylDIA_EV_Proteome_Quan_DIA_R1_S1-A1_1_8185	P12956	P12956;B1AHC9	XRCC6_HUMAN	XRCC6	(Dimethyl-n-8)C(Carbamidomethyl (C))LEK(Dimethyl-K-8)EVAALC(Carbamidomethyl (C))R	CLEKEVAALCR	(Dimethyl-n-8)C(Carbamidomethyl (C))LEK(Dimethyl-K-8)EVAALC(Carbamidomethyl (C))R3	3	0.00156087	0.0231149	0.000580257	0.000637755	0.000552486	0.000529942	0.000555247	0.00156087	1	13152	13743.6	0.000758778	0.000516796	0.778329	0.609217	7.26348e-05
C:\Users\marco\Documents\Kai\DimethylDIA\DIA_Quan\Proteome\061524_KAI_Nathaniel_DimethylDIA_EV_Proteome_Quan_DIA_R2_S1-A2_1_8186.d	061524_KAI_Nathaniel_DimethylDIA_EV_Proteome_Quan_DIA_R2_S1-A2_1_8186	P12956	P12956;B1AHC9	XRCC6_HUMAN	XRCC6	(Dimethyl-n-8)C(Carbamidomethyl (C))LEK(Dimethyl-K-8)EVAALC(Carbamidomethyl (C))R	CLEKEVAALCR	(Dimethyl-n-8)C(Carbamidomethyl (C))LEK(Dimethyl-K-8)EVAALC(Carbamidomethyl (C))R3	3	8.58295e-05	0.000169542	0.000580257	0.000543183	0.000506073	0.000529942	0.000508906	0	1	18796.3	17296.3	0.000758778	0.000516796	0.791626	1.08344	1.48352e-05
C:\Users\marco\Documents\Kai\DimethylDIA\DIA_Quan\Proteome\061524_KAI_Nathaniel_DimethylDIA_EV_Proteome_Quan_DIA_R3_S1-A3_1_8187.d	061524_KAI_Nathaniel_DimethylDIA_EV_Proteome_Quan_DIA_R3_S1-A3_1_8187	P12956	P12956;B1AHC9	XRCC6_HUMAN	XRCC6	(Dimethyl-n-8)C(Carbamidomethyl (C))LEK(Dimethyl-K-8)EVAALC(Carbamidomethyl (C))R	CLEKEVAALCR	(Dimethyl-n-8)C(Carbamidomethyl (C))LEK(Dimethyl-K-8)EVAALC(Carbamidomethyl (C))R3	3	0.00261231	0.0522462	0.000580257	0.000618429	0.000661376	0.000529942	0.000661813	0	1	10853.6	9800.14	0.000758778	0.000516796	0.710753	1.21745	1.71129e-05
C:\Users\marco\Documents\Kai\DimethylDIA\DIA_Quan\Proteome\061524_KAI_Nathaniel_DimethylDIA_EV_Proteome_Quan_DIA_R3_S1-A3_1_8187.d	061524_KAI_Nathaniel_DimethylDIA_EV_Proteome_Quan_DIA_R3_S1-A3_1_8187	P08238	P08238	HS90B_HUMAN	HSP90AB1	(Dimethyl-n-0)C(Carbamidomethyl (C))LELFSELAEDK(Dimethyl-K-0)ENYK(Dimethyl-K-0)K(Dimethyl-K-0)	CLELFSELAEDKENYKK	(Dimethyl-n-0)C(Carbamidomethyl (C))LELFSELAEDK(Dimethyl-K-0)ENYK(Dimethyl-K-0)K(Dimethyl-K-0)3	3	0.00011409	0.000217214	0.00247248	0.000618429	0.00076746	0.000529942	0.000769823	0.00011409	1	2493.08	2359.82	0.00101051	0.000516796	0.170936	0.142448	0.030547
C:\Users\marco\Documents\Kai\DimethylDIA\DIA_Quan\Proteome\061524_KAI_Nathaniel_DimethylDIA_EV_Proteome_Quan_DIA_R1_S1-A1_1_8185.d	061524_KAI_Nathaniel_DimethylDIA_EV_Proteome_Quan_DIA_R1_S1-A1_1_8185	P08238	P08238	HS90B_HUMAN	HSP90AB1	(Dimethyl-n-4)C(Carbamidomethyl (C))LELFSELAEDK(Dimethyl-K-4)ENYK(Dimethyl-K-4)K(Dimethyl-K-4)	CLELFSELAEDKENYKK	(Dimethyl-n-4)C(Carbamidomethyl (C))LELFSELAEDK(Dimethyl-K-4)ENYK(Dimethyl-K-4)K(Dimethyl-K-4)4	4	0.000220337	0.000391836	0.000580257	0.000637755	0.000620732	0.000529942	0.000623053	0.000220337	1	2442.48	2233.25	0.000758778	0.000516796	0.834494	1.00268	4.61837e-05
C:\Users\marco\Documents\Kai\DimethylDIA\DIA_Quan\Proteome\061524_KAI_Nathaniel_DimethylDIA_EV_Proteome_Quan_DIA_R2_S1-A2_1_8186.d	061524_KAI_Nathaniel_DimethylDIA_EV_Proteome_Quan_DIA_R2_S1-A2_1_8186	P08238	P08238	HS90B_HUMAN	HSP90AB1	(Dimethyl-n-4)C(Carbamidomethyl (C))LELFSELAEDK(Dimethyl-K-4)ENYK(Dimethyl-K-4)K(Dimethyl-K-4)	CLELFSELAEDKENYKK	(Dimethyl-n-4)C(Carbamidomethyl (C))LELFSELAEDK(Dimethyl-K-4)ENYK(Dimethyl-K-4)K(Dimethyl-K-4)4	4	8.58295e-05	0.000169542	0.000580257	0.000543183	0.000595238	0.000529942	0.000558971	0.00010017	1	3651.71	3174.93	0.000758778	0.000516796	0.866521	1.32862	3.39523e-05
C:\Users\marco\Documents\Kai\DimethylDIA\DIA_Quan\Proteome\061524_KAI_Nathaniel_DimethylDIA_EV_Proteome_Quan_DIA_R3_S1-A3_1_8187.d	061524_KAI_Nathaniel_DimethylDIA_EV_Proteome_Quan_DIA_R3_S1-A3_1_8187	P08238	P08238	HS90B_HUMAN	HSP90AB1	(Dimethyl-n-4)C(Carbamidomethyl (C))LELFSELAEDK(Dimethyl-K-4)ENYK(Dimethyl-K-4)K(Dimethyl-K-4)	CLELFSELAEDKENYKK	(Dimethyl-n-4)C(Carbamidomethyl (C))LELFSELAEDK(Dimethyl-K-4)ENYK(Dimethyl-K-4)K(Dimethyl-K-4)4	4	0.00011409	0.000217214	0.000580257	0.000618429	0.000622665	0.000529942	0.000625	0	1	2545.05	2426.6	0.000758778	0.000516796	0.945494	1.89622	4.27391e-05
C:\Users\marco\Documents\Kai\DimethylDIA\DIA_Quan\Proteome\061524_KAI_Nathaniel_DimethylDIA_EV_Proteome_Quan_DIA_R1_S1-A1_1_8185.d	061524_KAI_Nathaniel_DimethylDIA_EV_Proteome_Quan_DIA_R1_S1-A1_1_8185	P08238	P08238	HS90B_HUMAN	HSP90AB1	(Dimethyl-n-8)C(Carbamidomethyl (C))LELFSELAEDK(Dimethyl-K-8)ENYK(Dimethyl-K-8)K(Dimethyl-K-8)	CLELFSELAEDKENYKK	(Dimethyl-n-8)C(Carbamidomethyl (C))LELFSELAEDK(Dimethyl-K-8)ENYK(Dimethyl-K-8)K(Dimethyl-K-8)4	4	0.000220337	0.000391836	0.000580257	0.000637755	0.000552486	0.000529942	0.000555247	0	1	6825.98	6336.86	0.000758778	0.000516796	0.698109	1.06165	1.94406e-05
C:\Users\marco\Documents\Kai\DimethylDIA\DIA_Quan\Proteome\061524_KAI_Nathaniel_DimethylDIA_EV_Proteome_Quan_DIA_R2_S1-A2_1_8186.d	061524_KAI_Nathaniel_DimethylDIA_EV_Proteome_Quan_DIA_R2_S1-A2_1_8186	P08238	P08238	HS90B_HUMAN	HSP90AB1	(Dimethyl-n-8)C(Carbamidomethyl (C))LELFSELAEDK(Dimethyl-K-8)ENYK(Dimethyl-K-8)K(Dimethyl-K-8)	CLELFSELAEDKENYKK	(Dimethyl-n-8)C(Carbamidomethyl (C))LELFSELAEDK(Dimethyl-K-8)ENYK(Dimethyl-K-8)K(Dimethyl-K-8)4	4	8.58295e-05	0.000169542	0.000580257	0.000543183	0.000506073	0.000529942	0.000508906	0	1	3971.74	3450.45	0.000758778	0.000516796	0.699834	1.26601	1.48352e-05
C:\Users\marco\Documents\Kai\DimethylDIA\DIA_Quan\Proteome\061524_KAI_Nathaniel_DimethylDIA_EV_Proteome_Quan_DIA_R3_S1-A3_1_8187.d	061524_KAI_Nathaniel_DimethylDIA_EV_Proteome_Quan_DIA_R3_S1-A3_1_8187	P08238	P08238	HS90B_HUMAN	HSP90AB1	(Dimethyl-n-8)C(Carbamidomethyl (C))LELFSELAEDK(Dimethyl-K-8)ENYK(Dimethyl-K-8)K(Dimethyl-K-8)	CLELFSELAEDKENYKK	(Dimethyl-n-8)C(Carbamidomethyl (C))LELFSELAEDK(Dimethyl-K-8)ENYK(Dimethyl-K-8)K(Dimethyl-K-8)4	4	0.00011409	0.000217214	0.000580257	0.000618429	0.000661376	0.000529942	0.000661813	0.00011409	1	4284.97	4085.53	0.000758778	0.000516796	0.673281	1.05001	0.000158606
C:\Users\marco\Documents\Kai\DimethylDIA\DIA_Quan\Proteome\061524_KAI_Nathaniel_DimethylDIA_EV_Proteome_Quan_DIA_R3_S1-A3_1_8187.d	061524_KAI_Nathaniel_DimethylDIA_EV_Proteome_Quan_DIA_R3_S1-A3_1_8187	P07900	P07900	HS90A_HUMAN	HSP90AA1	(Dimethyl-n-4)C(Carbamidomethyl (C))LELFTELAEDK(Dimethyl-K-4)ENYK(Dimethyl-K-4)K(Dimethyl-K-4)	CLELFTELAEDKENYKK	(Dimethyl-n-4)C(Carbamidomethyl (C))LELFTELAEDK(Dimethyl-K-4)ENYK(Dimethyl-K-4)K(Dimethyl-K-4)3	3	0.000106067	0.000183276	0.00172555	0.000618429	0.000622665	0.000529942	0.000625	0.000106067	1	3671.15	3417.88	0.000644422	0.000516796	0.677257	0.0204866	0.00779755
C:\Users\marco\Documents\Kai\DimethylDIA\DIA_Quan\Proteome\061524_KAI_Nathaniel_DimethylDIA_EV_Proteome_Quan_DIA_R1_S1-A1_1_8185.d	061524_KAI_Nathaniel_DimethylDIA_EV_Proteome_Quan_DIA_R1_S1-A1_1_8185	P07900	P07900	HS90A_HUMAN	HSP90AA1	(Dimethyl-n-0)C(Carbamidomethyl (C))LELFTELAEDK(Dimethyl-K-0)ENYK(Dimethyl-K-0)K(Dimethyl-K-0)	CLELFTELAEDKENYKK	(Dimethyl-n-0)C(Carbamidomethyl (C))LELFTELAEDK(Dimethyl-K-0)ENYK(Dimethyl-K-0)K(Dimethyl-K-0)4	4	0.000220337	0.000391836	7.50573e-05	0.000637755	0.00081367	0.000529942	0.00081367	0.000220337	1	1884.04	1720.78	0.000166694	0.000516796	0.178661	0.518754	0.128554
C:\Users\marco\Documents\Kai\DimethylDIA\DIA_Quan\Proteome\061524_KAI_Nathaniel_DimethylDIA_EV_Proteome_Quan_DIA_R1_S1-A1_1_8185.d	061524_KAI_Nathaniel_DimethylDIA_EV_Proteome_Quan_DIA_R1_S1-A1_1_8185	P07900	P07900	HS90A_HUMAN	HSP90AA1	(Dimethyl-n-4)C(Carbamidomethyl (C))LELFTELAEDK(Dimethyl-K-4)ENYK(Dimethyl-K-4)K(Dimethyl-K-4)	CLELFTELAEDKENYKK	(Dimethyl-n-4)C(Carbamidomethyl (C))LELFTELAEDK(Dimethyl-K-4)ENYK(Dimethyl-K-4)K(Dimethyl-K-4)4	4	0.000220337	0.000391836	7.50573e-05	0.000637755	0.000620732	0.000529942	0.000623053	0.000220337	1	1654.88	1554.14	0.000166694	0.000516796	0.724051	0.433127	0.0136464
C:\Users\marco\Documents\Kai\DimethylDIA\DIA_Quan\Proteome\061524_KAI_Nathaniel_DimethylDIA_EV_Proteome_Quan_DIA_R2_S1-A2_1_8186.d	061524_KAI_Nathaniel_DimethylDIA_EV_Proteome_Quan_DIA_R2_S1-A2_1_8186	P07900	P07900	HS90A_HUMAN	HSP90AA1	(Dimethyl-n-4)C(Carbamidomethyl (C))LELFTELAEDK(Dimethyl-K-4)ENYK(Dimethyl-K-4)K(Dimethyl-K-4)	CLELFTELAEDKENYKK	(Dimethyl-n-4)C(Carbamidomethyl (C))LELFTELAEDK(Dimethyl-K-4)ENYK(Dimethyl-K-4)K(Dimethyl-K-4)4	4	2.79226e-05	2.79226e-05	7.50573e-05	0.000543183	0.000595238	0.000529942	0.000558971	0.00010017	1	2809.41	2431.83	0.000166694	0.000516796	0.74093	0.774874	0.00366077
C:\Users\marco\Documents\Kai\DimethylDIA\DIA_Quan\Proteome\061524_KAI_Nathaniel_DimethylDIA_EV_Proteome_Quan_DIA_R3_S1-A3_1_8187.d	061524_KAI_Nathaniel_DimethylDIA_EV_Proteome_Quan_DIA_R3_S1-A3_1_8187	P07900	P07900	HS90A_HUMAN	HSP90AA1	(Dimethyl-n-4)C(Carbamidomethyl (C))LELFTELAEDK(Dimethyl-K-4)ENYK(Dimethyl-K-4)K(Dimethyl-K-4)	CLELFTELAEDKENYKK	(Dimethyl-n-4)C(Carbamidomethyl (C))LELFTELAEDK(Dimethyl-K-4)ENYK(Dimethyl-K-4)K(Dimethyl-K-4)4	4	0.000106067	0.000183276	7.50573e-05	0.000618429	0.000622665	0.000529942	0.000625	0.000106067	1	2763.02	2566.73	0.000166694	0.000516796	0.515329	1.25154	7.58299e-05
C:\Users\marco\Documents\Kai\DimethylDIA\DIA_Quan\Proteome\061524_KAI_Nathaniel_DimethylDIA_EV_Proteome_Quan_DIA_R1_S1-A1_1_8185.d	061524_KAI_Nathaniel_DimethylDIA_EV_Proteome_Quan_DIA_R1_S1-A1_1_8185	P07900	P07900	HS90A_HUMAN	HSP90AA1	(Dimethyl-n-8)C(Carbamidomethyl (C))LELFTELAEDK(Dimethyl-K-8)ENYK(Dimethyl-K-8)K(Dimethyl-K-8)	CLELFTELAEDKENYKK	(Dimethyl-n-8)C(Carbamidomethyl (C))LELFTELAEDK(Dimethyl-K-8)ENYK(Dimethyl-K-8)K(Dimethyl-K-8)4	4	0.000220337	0.000391836	7.50573e-05	0.000637755	0.000552486	0.000529942	0.000555247	0	1	4962.29	4544.77	0.000166694	0.000516796	0.8553	1.08892	1.94406e-05
C:\Users\marco\Documents\Kai\DimethylDIA\DIA_Quan\Proteome\061524_KAI_Nathaniel_DimethylDIA_EV_Proteome_Quan_DIA_R2_S1-A2_1_8186.d	061524_KAI_Nathaniel_DimethylDIA_EV_Proteome_Quan_DIA_R2_S1-A2_1_8186	P07900	P07900	HS90A_HUMAN	HSP90AA1	(Dimethyl-n-8)C(Carbamidomethyl (C))LELFTELAEDK(Dimethyl-K-8)ENYK(Dimethyl-K-8)K(Dimethyl-K-8)	CLELFTELAEDKENYKK	(Dimethyl-n-8)C(Carbamidomethyl (C))LELFTELAEDK(Dimethyl-K-8)ENYK(Dimethyl-K-8)K(Dimethyl-K-8)4	4	2.79226e-05	2.79226e-05	7.50573e-05	0.000543183	0.000506073	0.000529942	0.000508906	0	1	5402.35	4674.21	0.000166694	0.000516796	0.887424	1.14161	1.48352e-05
C:\Users\marco\Documents\Kai\DimethylDIA\DIA_Quan\Proteome\061524_KAI_Nathaniel_DimethylDIA_EV_Proteome_Quan_DIA_R3_S1-A3_1_8187.d	061524_KAI_Nathaniel_DimethylDIA_EV_Proteome_Quan_DIA_R3_S1-A3_1_8187	P07900	P07900	HS90A_HUMAN	HSP90AA1	(Dimethyl-n-8)C(Carbamidomethyl (C))LELFTELAEDK(Dimethyl-K-8)ENYK(Dimethyl-K-8)K(Dimethyl-K-8)	CLELFTELAEDKENYKK	(Dimethyl-n-8)C(Carbamidomethyl (C))LELFTELAEDK(Dimethyl-K-8)ENYK(Dimethyl-K-8)K(Dimethyl-K-8)4	4	0.000106067	0.000183276	7.50573e-05	0.000618429	0.000661376	0.000529942	0.000661813	0	1	5661.09	5256.32	0.000166694	0.000516796	0.912112	0.781528	1.71129e-05
C:\Users\marco\Documents\Kai\DimethylDIA\DIA_Quan\Proteome\061524_KAI_Nathaniel_DimethylDIA_EV_Proteome_Quan_DIA_R1_S1-A1_1_8185.d	061524_KAI_Nathaniel_DimethylDIA_EV_Proteome_Quan_DIA_R1_S1-A1_1_8185	Q8WX77	Q8WX77	IBPL1_HUMAN	IGFBPL1	(Dimethyl-n-0)C(Carbamidomethyl (C))LGAEGASC(Carbamidomethyl (C))GGR	CLGAEGASCGGR	(Dimethyl-n-0)C(Carbamidomethyl (C))LGAEGASC(Carbamidomethyl (C))GGR2	2	2.19086e-05	2.19086e-05	2.19086e-05	0.000637755	0.00081367	0.000529942	0.00081367	9.78378e-05	1	4360.76	4128.88	2.04274e-06	0.000516796	0.903041	0.247804	0.000443335
C:\Users\marco\Documents\Kai\DimethylDIA\DIA_Quan\Proteome\061524_KAI_Nathaniel_DimethylDIA_EV_Proteome_Quan_DIA_R2_S1-A2_1_8186.d	061524_KAI_Nathaniel_DimethylDIA_EV_Proteome_Quan_DIA_R2_S1-A2_1_8186	Q8WX77	Q8WX77	IBPL1_HUMAN	IGFBPL1	(Dimethyl-n-0)C(Carbamidomethyl (C))LGAEGASC(Carbamidomethyl (C))GGR	CLGAEGASCGGR	(Dimethyl-n-0)C(Carbamidomethyl (C))LGAEGASC(Carbamidomethyl (C))GGR2	2	0.000101616	0.000200592	2.19086e-05	0.000543183	0.000738552	0.000529942	0.000740192	0.000101616	1	2495.63	2612.22	2.04274e-06	0.000516796	0.632082	0.101462	0.0225743
C:\Users\marco\Documents\Kai\DimethylDIA\DIA_Quan\Proteome\061524_KAI_Nathaniel_DimethylDIA_EV_Proteome_Quan_DIA_R3_S1-A3_1_8187.d	061524_KAI_Nathaniel_DimethylDIA_EV_Proteome_Quan_DIA_R3_S1-A3_1_8187	Q8WX77	Q8WX77	IBPL1_HUMAN	IGFBPL1	(Dimethyl-n-0)C(Carbamidomethyl (C))LGAEGASC(Carbamidomethyl (C))GGR	CLGAEGASCGGR	(Dimethyl-n-0)C(Carbamidomethyl (C))LGAEGASC(Carbamidomethyl (C))GGR2	2	0.000106067	0.000183276	2.19086e-05	0.000618429	0.00076746	0.000529942	0.000769823	0.000106067	1	4094.16	3684.5	2.04274e-06	0.000516796	0.871041	0.103252	0.00226056
C:\Users\marco\Documents\Kai\DimethylDIA\DIA_Quan\Proteome\061524_KAI_Nathaniel_DimethylDIA_EV_Proteome_Quan_DIA_R1_S1-A1_1_8185.d	061524_KAI_Nathaniel_DimethylDIA_EV_Proteome_Quan_DIA_R1_S1-A1_1_8185	Q8WX77	Q8WX77	IBPL1_HUMAN	IGFBPL1	(Dimethyl-n-4)C(Carbamidomethyl (C))LGAEGASC(Carbamidomethyl (C))GGR	CLGAEGASCGGR	(Dimethyl-n-4)C(Carbamidomethyl (C))LGAEGASC(Carbamidomethyl (C))GGR2	2	2.19086e-05	2.19086e-05	2.19086e-05	0.000637755	0.000620732	0.000529942	0.000623053	9.78378e-05	1	7765.48	7352.56	2.04274e-06	0.000516796	0.878939	0.0316528	0.000598552
C:\Users\marco\Documents\Kai\DimethylDIA\DIA_Quan\Proteome\061524_KAI_Nathaniel_DimethylDIA_EV_Proteome_Quan_DIA_R2_S1-A2_1_8186.d	061524_KAI_Nathaniel_DimethylDIA_EV_Proteome_Quan_DIA_R2_S1-A2_1_8186	Q8WX77	Q8WX77	IBPL1_HUMAN	IGFBPL1	(Dimethyl-n-4)C(Carbamidomethyl (C))LGAEGASC(Carbamidomethyl (C))GGR	CLGAEGASCGGR	(Dimethyl-n-4)C(Carbamidomethyl (C))LGAEGASC(Carbamidomethyl (C))GGR2	2	0.000101616	0.000200592	2.19086e-05	0.000543183	0.000595238	0.000529942	0.000558971	0	1	6188.15	6477.26	2.04274e-06	0.000516796	0.850076	0.158589	0.000272746
C:\Users\marco\Documents\Kai\DimethylDIA\DIA_Quan\Proteome\061524_KAI_Nathaniel_DimethylDIA_EV_Proteome_Quan_DIA_R3_S1-A3_1_8187.d	061524_KAI_Nathaniel_DimethylDIA_EV_Proteome_Quan_DIA_R3_S1-A3_1_8187	Q8WX77	Q8WX77	IBPL1_HUMAN	IGFBPL1	(Dimethyl-n-4)C(Carbamidomethyl (C))LGAEGASC(Carbamidomethyl (C))GGR	CLGAEGASCGGR	(Dimethyl-n-4)C(Carbamidomethyl (C))LGAEGASC(Carbamidomethyl (C))GGR2	2	0.000106067	0.000183276	2.19086e-05	0.000618429	0.000622665	0.000529942	0.000625	0.000106067	1	8818.01	7935.69	2.04274e-06	0.000516796	0.892786	0.047235	0.0010146
C:\Users\marco\Documents\Kai\DimethylDIA\DIA_Quan\Proteome\061524_KAI_Nathaniel_DimethylDIA_EV_Proteome_Quan_DIA_R1_S1-A1_1_8185.d	061524_KAI_Nathaniel_DimethylDIA_EV_Proteome_Quan_DIA_R1_S1-A1_1_8185	Q8WX77	Q8WX77	IBPL1_HUMAN	IGFBPL1	(Dimethyl-n-8)C(Carbamidomethyl (C))LGAEGASC(Carbamidomethyl (C))GGR	CLGAEGASCGGR	(Dimethyl-n-8)C(Carbamidomethyl (C))LGAEGASC(Carbamidomethyl (C))GGR2	2	2.19086e-05	2.19086e-05	2.19086e-05	0.000637755	0.000552486	0.000529942	0.000555247	0	1	13240.3	12979.7	2.04274e-06	0.000516796	0.938502	0.0462933	7.26348e-05
C:\Users\marco\Documents\Kai\DimethylDIA\DIA_Quan\Proteome\061524_KAI_Nathaniel_DimethylDIA_EV_Proteome_Quan_DIA_R2_S1-A2_1_8186.d	061524_KAI_Nathaniel_DimethylDIA_EV_Proteome_Quan_DIA_R2_S1-A2_1_8186	Q8WX77	Q8WX77	IBPL1_HUMAN	IGFBPL1	(Dimethyl-n-8)C(Carbamidomethyl (C))LGAEGASC(Carbamidomethyl (C))GGR	CLGAEGASCGGR	(Dimethyl-n-8)C(Carbamidomethyl (C))LGAEGASC(Carbamidomethyl (C))GGR2	2	0.000101616	0.000200592	2.19086e-05	0.000543183	0.000506073	0.000529942	0.000508906	0.000101616	1	11725.8	12331.8	2.04274e-06	0.000516796	0.759913	0.343359	0.000175666
C:\Users\marco\Documents\Kai\DimethylDIA\DIA_Quan\Proteome\061524_KAI_Nathaniel_DimethylDIA_EV_Proteome_Quan_DIA_R3_S1-A3_1_8187.d	061524_KAI_Nathaniel_DimethylDIA_EV_Proteome_Quan_DIA_R3_S1-A3_1_8187	Q8WX77	Q8WX77	IBPL1_HUMAN	IGFBPL1	(Dimethyl-n-8)C(Carbamidomethyl (C))LGAEGASC(Carbamidomethyl (C))GGR	CLGAEGASCGGR	(Dimethyl-n-8)C(Carbamidomethyl (C))LGAEGASC(Carbamidomethyl (C))GGR2	2	0.000106067	0.000183276	2.19086e-05	0.000618429	0.000661376	0.000529942	0.000661813	0	1	15074.5	13566.2	2.04274e-06	0.000516796	0.915496	0.495207	1.71129e-05
C:\Users\marco\Documents\Kai\DimethylDIA\DIA_Quan\Proteome\061524_KAI_Nathaniel_DimethylDIA_EV_Proteome_Quan_DIA_R1_S1-A1_1_8185.d	061524_KAI_Nathaniel_DimethylDIA_EV_Proteome_Quan_DIA_R1_S1-A1_1_8185	Q86VP6	Q86VP6;F5H6I6	CAND1_HUMAN	CAND1	(Dimethyl-n-0)C(Carbamidomethyl (C))LGPLVSK(Dimethyl-K-0)	CLGPLVSK	(Dimethyl-n-0)C(Carbamidomethyl (C))LGPLVSK(Dimethyl-K-0)2	2	0.000825385	0.011588	8.58295e-05	0.000637755	0.00081367	0.000529942	0.00081367	0.000825385	1	9631.24	10217.8	0.000166694	0.000516796	0.676705	0.351001	0.0597904
C:\Users\marco\Documents\Kai\DimethylDIA\DIA_Quan\Proteome\061524_KAI_Nathaniel_DimethylDIA_EV_Proteome_Quan_DIA_R2_S1-A2_1_8186.d	061524_KAI_Nathaniel_DimethylDIA_EV_Proteome_Quan_DIA_R2_S1-A2_1_8186	Q86VP6	Q86VP6;F5H6I6	CAND1_HUMAN	CAND1	(Dimethyl-n-0)C(Carbamidomethyl (C))LGPLVSK(Dimethyl-K-0)	CLGPLVSK	(Dimethyl-n-0)C(Carbamidomethyl (C))LGPLVSK(Dimethyl-K-0)2	2	8.58295e-05	0.000169542	8.58295e-05	0.000543183	0.000738552	0.000529942	0.000740192	0.00010017	1	22397.6	21226.7	0.000166694	0.000516796	0.372144	0.742652	0.0950202
C:\Users\marco\Documents\Kai\DimethylDIA\DIA_Quan\Proteome\061524_KAI_Nathaniel_DimethylDIA_EV_Proteome_Quan_DIA_R3_S1-A3_1_8187.d	061524_KAI_Nathaniel_DimethylDIA_EV_Proteome_Quan_DIA_R3_S1-A3_1_8187	Q86VP6	Q86VP6;F5H6I6	CAND1_HUMAN	CAND1	(Dimethyl-n-0)C(Carbamidomethyl (C))LGPLVSK(Dimethyl-K-0)	CLGPLVSK	(Dimethyl-n-0)C(Carbamidomethyl (C))LGPLVSK(Dimethyl-K-0)2	2	0.000106067	0.000183276	8.58295e-05	0.000618429	0.00076746	0.000529942	0.000769823	0.000106067	1	14090.4	12335.3	0.000166694	0.000516796	0.410511	0.762683	0.0358094
C:\Users\marco\Documents\Kai\DimethylDIA\DIA_Quan\Proteome\061524_KAI_Nathaniel_DimethylDIA_EV_Proteome_Quan_DIA_R1_S1-A1_1_8185.d	061524_KAI_Nathaniel_DimethylDIA_EV_Proteome_Quan_DIA_R1_S1-A1_1_8185	Q86VP6	Q86VP6;F5H6I6	CAND1_HUMAN	CAND1	(Dimethyl-n-4)C(Carbamidomethyl (C))LGPLVSK(Dimethyl-K-4)	CLGPLVSK	(Dimethyl-n-4)C(Carbamidomethyl (C))LGPLVSK(Dimethyl-K-4)2	2	0.000825385	0.011588	8.58295e-05	0.000637755	0.000620732	0.000529942	0.000623053	0.000825385	1	2892.22	3041.36	0.000166694	0.000516796	0.576819	0.45885	0.0256126
C:\Users\marco\Documents\Kai\DimethylDIA\DIA_Quan\Proteome\061524_KAI_Nathaniel_DimethylDIA_EV_Proteome_Quan_DIA_R2_S1-A2_1_8186.d	061524_KAI_Nathaniel_DimethylDIA_EV_Proteome_Quan_DIA_R2_S1-A2_1_8186	Q86VP6	Q86VP6;F5H6I6	CAND1_HUMAN	CAND1	(Dimethyl-n-4)C(Carbamidomethyl (C))LGPLVSK(Dimethyl-K-4)	CLGPLVSK	(Dimethyl-n-4)C(Carbamidomethyl (C))LGPLVSK(Dimethyl-K-4)2	2	8.58295e-05	0.000169542	8.58295e-05	0.000543183	0.000595238	0.000529942	0.000558971	0.00010017	1	15212.2	14417	0.000166694	0.000516796	0.755153	1.71885	3.39523e-05
C:\Users\marco\Documents\Kai\DimethylDIA\DIA_Quan\Proteome\061524_KAI_Nathaniel_DimethylDIA_EV_Proteome_Quan_DIA_R3_S1-A3_1_8187.d	061524_KAI_Nathaniel_DimethylDIA_EV_Proteome_Quan_DIA_R3_S1-A3_1_8187	Q86VP6	Q86VP6;F5H6I6	CAND1_HUMAN	CAND1	(Dimethyl-n-4)C(Carbamidomethyl (C))LGPLVSK(Dimethyl-K-4)	CLGPLVSK	(Dimethyl-n-4)C(Carbamidomethyl (C))LGPLVSK(Dimethyl-K-4)2	2	0.000106067	0.000183276	8.58295e-05	0.000618429	0.000622665	0.000529942	0.000625	0.000106067	1	13054.6	11410.5	0.000166694	0.000516796	0.483167	1.14221	0.000495452
C:\Users\marco\Documents\Kai\DimethylDIA\DIA_Quan\Proteome\061524_KAI_Nathaniel_DimethylDIA_EV_Proteome_Quan_DIA_R1_S1-A1_1_8185.d	061524_KAI_Nathaniel_DimethylDIA_EV_Proteome_Quan_DIA_R1_S1-A1_1_8185	Q86VP6	Q86VP6;F5H6I6	CAND1_HUMAN	CAND1	(Dimethyl-n-8)C(Carbamidomethyl (C))LGPLVSK(Dimethyl-K-8)	CLGPLVSK	(Dimethyl-n-8)C(Carbamidomethyl (C))LGPLVSK(Dimethyl-K-8)2	2	0.000825385	0.011588	8.58295e-05	0.000637755	0.000552486	0.000529942	0.000555247	0	1	32320.3	33986.9	0.000166694	0.000516796	0.94081	1.34486	1.94406e-05
C:\Users\marco\Documents\Kai\DimethylDIA\DIA_Quan\Proteome\061524_KAI_Nathaniel_DimethylDIA_EV_Proteome_Quan_DIA_R2_S1-A2_1_8186.d	061524_KAI_Nathaniel_DimethylDIA_EV_Proteome_Quan_DIA_R2_S1-A2_1_8186	Q86VP6	Q86VP6;F5H6I6	CAND1_HUMAN	CAND1	(Dimethyl-n-8)C(Carbamidomethyl (C))LGPLVSK(Dimethyl-K-8)	CLGPLVSK	(Dimethyl-n-8)C(Carbamidomethyl (C))LGPLVSK(Dimethyl-K-8)2	2	8.58295e-05	0.000169542	8.58295e-05	0.000543183	0.000506073	0.000529942	0.000508906	0	1	45054.2	42965.9	0.000166694	0.000516796	0.967026	2.25808	1.48352e-05
C:\Users\marco\Documents\Kai\DimethylDIA\DIA_Quan\Proteome\061524_KAI_Nathaniel_DimethylDIA_EV_Proteome_Quan_DIA_R3_S1-A3_1_8187.d	061524_KAI_Nathaniel_DimethylDIA_EV_Proteome_Quan_DIA_R3_S1-A3_1_8187	Q86VP6	Q86VP6;F5H6I6	CAND1_HUMAN	CAND1	(Dimethyl-n-8)C(Carbamidomethyl (C))LGPLVSK(Dimethyl-K-8)	CLGPLVSK	(Dimethyl-n-8)C(Carbamidomethyl (C))LGPLVSK(Dimethyl-K-8)2	2	0.000106067	0.000183276	8.58295e-05	0.000618429	0.000661376	0.000529942	0.000661813	0	1	31070	27115.5	0.000166694	0.000516796	0.93998	2.19027	1.71129e-05
C:\Users\marco\Documents\Kai\DimethylDIA\DIA_Quan\Proteome\061524_KAI_Nathaniel_DimethylDIA_EV_Proteome_Quan_DIA_R1_S1-A1_1_8185.d	061524_KAI_Nathaniel_DimethylDIA_EV_Proteome_Quan_DIA_R1_S1-A1_1_8185	P63010	Q10567;P63010;K7ERB2;C9J1E7;A0A087WZQ6;A0A087WU93	AP2B1_HUMAN	AP2B1	(Dimethyl-n-0)C(Carbamidomethyl (C))LK(Dimethyl-K-0)DEDPYVR	CLKDEDPYVR	(Dimethyl-n-0)C(Carbamidomethyl (C))LK(Dimethyl-K-0)DEDPYVR3	3	0.000220337	0.000391836	0.000101616	0.000637755	0.00081367	0.000529942	0.00081367	0.000220337	1	7813.88	7783.04	0.000294746	0.000516796	0.801176	0.275975	0.00340553
C:\Users\marco\Documents\Kai\DimethylDIA\DIA_Quan\Proteome\061524_KAI_Nathaniel_DimethylDIA_EV_Proteome_Quan_DIA_R2_S1-A2_1_8186.d	061524_KAI_Nathaniel_DimethylDIA_EV_Proteome_Quan_DIA_R2_S1-A2_1_8186	P63010	Q10567;P63010;K7ERB2;C9J1E7;A0A087WZQ6;A0A087WU93	AP2B1_HUMAN	AP2B1	(Dimethyl-n-0)C(Carbamidomethyl (C))LK(Dimethyl-K-0)DEDPYVR	CLKDEDPYVR	(Dimethyl-n-0)C(Carbamidomethyl (C))LK(Dimethyl-K-0)DEDPYVR3	3	0.000101616	0.000200592	0.000101616	0.000543183	0.000738552	0.000529942	0.000740192	0.000101616	1	8916.3	8338.31	0.000294746	0.000516796	0.798885	0.676211	0.00326275
C:\Users\marco\Documents\Kai\DimethylDIA\DIA_Quan\Proteome\061524_KAI_Nathaniel_DimethylDIA_EV_Proteome_Quan_DIA_R3_S1-A3_1_8187.d	061524_KAI_Nathaniel_DimethylDIA_EV_Proteome_Quan_DIA_R3_S1-A3_1_8187	P63010	Q10567;P63010;K7ERB2;C9J1E7;A0A087WZQ6;A0A087WU93	AP2B1_HUMAN	AP2B1	(Dimethyl-n-0)C(Carbamidomethyl (C))LK(Dimethyl-K-0)DEDPYVR	CLKDEDPYVR	(Dimethyl-n-0)C(Carbamidomethyl (C))LK(Dimethyl-K-0)DEDPYVR3	3	0.000106067	0.000183276	0.000101616	0.000618429	0.00076746	0.000529942	0.000769823	0.000106067	1	6194.52	5506.88	0.000294746	0.000516796	0.725397	0.314124	0.00862937
C:\Users\marco\Documents\Kai\DimethylDIA\DIA_Quan\Proteome\061524_KAI_Nathaniel_DimethylDIA_EV_Proteome_Quan_DIA_R1_S1-A1_1_8185.d	061524_KAI_Nathaniel_DimethylDIA_EV_Proteome_Quan_DIA_R1_S1-A1_1_8185	P63010	Q10567;P63010;K7ERB2;C9J1E7;A0A087WZQ6;A0A087WU93	AP2B1_HUMAN	AP2B1	(Dimethyl-n-4)C(Carbamidomethyl (C))LK(Dimethyl-K-4)DEDPYVR	CLKDEDPYVR	(Dimethyl-n-4)C(Carbamidomethyl (C))LK(Dimethyl-K-4)DEDPYVR3	3	0.000220337	0.000391836	0.000101616	0.000637755	0.000620732	0.000529942	0.000623053	0.000220337	1	6299.59	6229.69	0.000294746	0.000516796	0.950199	0.14545	0.00105481
C:\Users\marco\Documents\Kai\DimethylDIA\DIA_Quan\Proteome\061524_KAI_Nathaniel_DimethylDIA_EV_Proteome_Quan_DIA_R2_S1-A2_1_8186.d	061524_KAI_Nathaniel_DimethylDIA_EV_Proteome_Quan_DIA_R2_S1-A2_1_8186	P63010	Q10567;P63010;K7ERB2;C9J1E7;A0A087WZQ6;A0A087WU93	AP2B1_HUMAN	AP2B1	(Dimethyl-n-4)C(Carbamidomethyl (C))LK(Dimethyl-K-4)DEDPYVR	CLKDEDPYVR	(Dimethyl-n-4)C(Carbamidomethyl (C))LK(Dimethyl-K-4)DEDPYVR3	3	0.000101616	0.000200592	0.000101616	0.000543183	0.000595238	0.000529942	0.000558971	0	1	12513.5	11702.3	0.000294746	0.000516796	0.911539	0.7035	3.39523e-05
C:\Users\marco\Documents\Kai\DimethylDIA\DIA_Quan\Proteome\061524_KAI_Nathaniel_DimethylDIA_EV_Proteome_Quan_DIA_R3_S1-A3_1_8187.d	061524_KAI_Nathaniel_DimethylDIA_EV_Proteome_Quan_DIA_R3_S1-A3_1_8187	P63010	Q10567;P63010;K7ERB2;C9J1E7;A0A087WZQ6;A0A087WU93	AP2B1_HUMAN	AP2B1	(Dimethyl-n-4)C(Carbamidomethyl (C))LK(Dimethyl-K-4)DEDPYVR	CLKDEDPYVR	(Dimethyl-n-4)C(Carbamidomethyl (C))LK(Dimethyl-K-4)DEDPYVR3	3	0.000106067	0.000183276	0.000101616	0.000618429	0.000622665	0.000529942	0.000625	0.000106067	1	9316.61	8282.4	0.000294746	0.000516796	0.86497	0.292453	0.000342624
C:\Users\marco\Documents\Kai\DimethylDIA\DIA_Quan\Proteome\061524_KAI_Nathaniel_DimethylDIA_EV_Proteome_Quan_DIA_R1_S1-A1_1_8185.d	061524_KAI_Nathaniel_DimethylDIA_EV_Proteome_Quan_DIA_R1_S1-A1_1_8185	P63010	Q10567;P63010;K7ERB2;C9J1E7;A0A087WZQ6;A0A087WU93	AP2B1_HUMAN	AP2B1	(Dimethyl-n-8)C(Carbamidomethyl (C))LK(Dimethyl-K-8)DEDPYVR	CLKDEDPYVR	(Dimethyl-n-8)C(Carbamidomethyl (C))LK(Dimethyl-K-8)DEDPYVR3	3	0.000220337	0.000391836	0.000101616	0.000637755	0.000552486	0.000529942	0.000555247	0	1	15900.7	15724.2	0.000294746	0.000516796	0.820387	0.56856	1.94406e-05
C:\Users\marco\Documents\Kai\DimethylDIA\DIA_Quan\Proteome\061524_KAI_Nathaniel_DimethylDIA_EV_Proteome_Quan_DIA_R2_S1-A2_1_8186.d	061524_KAI_Nathaniel_DimethylDIA_EV_Proteome_Quan_DIA_R2_S1-A2_1_8186	P63010	Q10567;P63010;K7ERB2;C9J1E7;A0A087WZQ6;A0A087WU93	AP2B1_HUMAN	AP2B1	(Dimethyl-n-8)C(Carbamidomethyl (C))LK(Dimethyl-K-8)DEDPYVR	CLKDEDPYVR	(Dimethyl-n-8)C(Carbamidomethyl (C))LK(Dimethyl-K-8)DEDPYVR3	3	0.000101616	0.000200592	0.000101616	0.000543183	0.000506073	0.000529942	0.000508906	0.000101616	1	22122.1	20688.1	0.000294746	0.000516796	0.885298	0.55437	1.48352e-05
C:\Users\marco\Documents\Kai\DimethylDIA\DIA_Quan\Proteome\061524_KAI_Nathaniel_DimethylDIA_EV_Proteome_Quan_DIA_R3_S1-A3_1_8187.d	061524_KAI_Nathaniel_DimethylDIA_EV_Proteome_Quan_DIA_R3_S1-A3_1_8187	P63010	Q10567;P63010;K7ERB2;C9J1E7;A0A087WZQ6;A0A087WU93	AP2B1_HUMAN	AP2B1	(Dimethyl-n-8)C(Carbamidomethyl (C))LK(Dimethyl-K-8)DEDPYVR	CLKDEDPYVR	(Dimethyl-n-8)C(Carbamidomethyl (C))LK(Dimethyl-K-8)DEDPYVR3	3	0.000106067	0.000183276	0.000101616	0.000618429	0.000661376	0.000529942	0.000661813	0	1	22420	19931.2	0.000294746	0.000516796	0.920217	0.439375	1.71129e-05
C:\Users\marco\Documents\Kai\DimethylDIA\DIA_Quan\Proteome\061524_KAI_Nathaniel_DimethylDIA_EV_Proteome_Quan_DIA_R3_S1-A3_1_8187.d	061524_KAI_Nathaniel_DimethylDIA_EV_Proteome_Quan_DIA_R3_S1-A3_1_8187	P57737	P57737;A0A0A6YYL4	CORO7_HUMAN	CORO7	(Dimethyl-n-0)C(Carbamidomethyl (C))LLVSGFDSQSER	CLLVSGFDSQSER	(Dimethyl-n-0)C(Carbamidomethyl (C))LLVSGFDSQSER2	2	0.00011409	0.000217214	0.00172555	0.000618429	1	0.000529942	1	0.00011409	1	3190.12	2866.04	0.000576951	0.000516796	0.561437	0.00633624	0.0798536
C:\Users\marco\Documents\Kai\DimethylDIA\DIA_Quan\Proteome\061524_KAI_Nathaniel_DimethylDIA_EV_Proteome_Quan_DIA_R3_S1-A3_1_8187.d	061524_KAI_Nathaniel_DimethylDIA_EV_Proteome_Quan_DIA_R3_S1-A3_1_8187	P57737	P57737;A0A0A6YYL4	CORO7_HUMAN	CORO7	(Dimethyl-n-4)C(Carbamidomethyl (C))LLVSGFDSQSER	CLLVSGFDSQSER	(Dimethyl-n-4)C(Carbamidomethyl (C))LLVSGFDSQSER2	2	0.00011409	0.000217214	0.00172555	0.000618429	0.00117509	0.000529942	0.00117925	0	1	4925.15	4371.66	0.000576951	0.000516796	0.828512	0.0633446	0.0023626
C:\Users\marco\Documents\Kai\DimethylDIA\DIA_Quan\Proteome\061524_KAI_Nathaniel_DimethylDIA_EV_Proteome_Quan_DIA_R3_S1-A3_1_8187.d	061524_KAI_Nathaniel_DimethylDIA_EV_Proteome_Quan_DIA_R3_S1-A3_1_8187	P57737	P57737;A0A0A6YYL4	CORO7_HUMAN	CORO7	(Dimethyl-n-8)C(Carbamidomethyl (C))LLVSGFDSQSER	CLLVSGFDSQSER	(Dimethyl-n-8)C(Carbamidomethyl (C))LLVSGFDSQSER2	2	0.00011409	0.000217214	0.00172555	0.000618429	0.000661376	0.000529942	0.000661813	0.00011409	1	8870.36	8022.63	0.000576951	0.000516796	0.811435	0.308948	0.00155993
C:\Users\marco\Documents\Kai\DimethylDIA\DIA_Quan\Proteome\061524_KAI_Nathaniel_DimethylDIA_EV_Proteome_Quan_DIA_R1_S1-A1_1_8185.d	061524_KAI_Nathaniel_DimethylDIA_EV_Proteome_Quan_DIA_R1_S1-A1_1_8185	P78527	P78527	PRKDC_HUMAN	PRKDC	(Dimethyl-n-0)C(Carbamidomethyl (C))LMDQATDPNILGR	CLMDQATDPNILGR	(Dimethyl-n-0)C(Carbamidomethyl (C))LMDQATDPNILGR2	2	0.000127259	0.000240168	4.15252e-06	0.000637755	0.00081367	0.000529942	0.00081367	0.000127259	1	9530.6	10125.6	4.5113e-06	0.000516796	0.8005	0.0655241	0.00244354
C:\Users\marco\Documents\Kai\DimethylDIA\DIA_Quan\Proteome\061524_KAI_Nathaniel_DimethylDIA_EV_Proteome_Quan_DIA_R2_S1-A2_1_8186.d	061524_KAI_Nathaniel_DimethylDIA_EV_Proteome_Quan_DIA_R2_S1-A2_1_8186	P78527	P78527	PRKDC_HUMAN	PRKDC	(Dimethyl-n-0)C(Carbamidomethyl (C))LMDQATDPNILGR	CLMDQATDPNILGR	(Dimethyl-n-0)C(Carbamidomethyl (C))LMDQATDPNILGR2	2	4.15252e-06	4.15252e-06	4.15252e-06	0.000543183	0.000738552	0.000529942	0.000740192	0.00010017	1	13287.8	11926.2	4.5113e-06	0.000516796	0.824763	0.559825	0.000107425
C:\Users\marco\Documents\Kai\DimethylDIA\DIA_Quan\Proteome\061524_KAI_Nathaniel_DimethylDIA_EV_Proteome_Quan_DIA_R3_S1-A3_1_8187.d	061524_KAI_Nathaniel_DimethylDIA_EV_Proteome_Quan_DIA_R3_S1-A3_1_8187	P78527	P78527	PRKDC_HUMAN	PRKDC	(Dimethyl-n-0)C(Carbamidomethyl (C))LMDQATDPNILGR	CLMDQATDPNILGR	(Dimethyl-n-0)C(Carbamidomethyl (C))LMDQATDPNILGR2	2	0.000332088	0.00184452	4.15252e-06	0.000618429	0.00076746	0.000529942	0.000769823	0.000332088	1	7292.21	6439.41	4.5113e-06	0.000516796	0.439852	0.00961971	0.0526631
C:\Users\marco\Documents\Kai\DimethylDIA\DIA_Quan\Proteome\061524_KAI_Nathaniel_DimethylDIA_EV_Proteome_Quan_DIA_R1_S1-A1_1_8185.d	061524_KAI_Nathaniel_DimethylDIA_EV_Proteome_Quan_DIA_R1_S1-A1_1_8185	P78527	P78527	PRKDC_HUMAN	PRKDC	(Dimethyl-n-4)C(Carbamidomethyl (C))LMDQATDPNILGR	CLMDQATDPNILGR	(Dimethyl-n-4)C(Carbamidomethyl (C))LMDQATDPNILGR2	2	0.000127259	0.000240168	4.15252e-06	0.000637755	0.000620732	0.000529942	0.000623053	0	1	24770.5	26284.2	4.5113e-06	0.000516796	0.689256	0.086138	0.00178893
C:\Users\marco\Documents\Kai\DimethylDIA\DIA_Quan\Proteome\061524_KAI_Nathaniel_DimethylDIA_EV_Proteome_Quan_DIA_R2_S1-A2_1_8186.d	061524_KAI_Nathaniel_DimethylDIA_EV_Proteome_Quan_DIA_R2_S1-A2_1_8186	P78527	P78527	PRKDC_HUMAN	PRKDC	(Dimethyl-n-4)C(Carbamidomethyl (C))LMDQATDPNILGR	CLMDQATDPNILGR	(Dimethyl-n-4)C(Carbamidomethyl (C))LMDQATDPNILGR2	2	4.15252e-06	4.15252e-06	4.15252e-06	0.000543183	0.000595238	0.000529942	0.000558971	0.00010017	1	17631.6	15603.6	4.5113e-06	0.000516796	0.580669	0.0418475	0.0246863
C:\Users\marco\Documents\Kai\DimethylDIA\DIA_Quan\Proteome\061524_KAI_Nathaniel_DimethylDIA_EV_Proteome_Quan_DIA_R3_S1-A3_1_8187.d	061524_KAI_Nathaniel_DimethylDIA_EV_Proteome_Quan_DIA_R3_S1-A3_1_8187	P78527	P78527	PRKDC_HUMAN	PRKDC	(Dimethyl-n-4)C(Carbamidomethyl (C))LMDQATDPNILGR	CLMDQATDPNILGR	(Dimethyl-n-4)C(Carbamidomethyl (C))LMDQATDPNILGR2	2	0.000332088	0.00184452	4.15252e-06	0.000618429	0.000622665	0.000529942	0.000625	0.000332088	1	10869	9597.94	4.5113e-06	0.000516796	0.819134	0.199133	0.000676461
C:\Users\marco\Documents\Kai\DimethylDIA\DIA_Quan\Proteome\061524_KAI_Nathaniel_DimethylDIA_EV_Proteome_Quan_DIA_R1_S1-A1_1_8185.d	061524_KAI_Nathaniel_DimethylDIA_EV_Proteome_Quan_DIA_R1_S1-A1_1_8185	P78527	P78527	PRKDC_HUMAN	PRKDC	(Dimethyl-n-8)C(Carbamidomethyl (C))LMDQATDPNILGR	CLMDQATDPNILGR	(Dimethyl-n-8)C(Carbamidomethyl (C))LMDQATDPNILGR2	2	0.000127259	0.000240168	4.15252e-06	0.000637755	0.000552486	0.000529942	0.000555247	0.000127259	1	18727.4	19871.7	4.5113e-06	0.000516796	0.878153	0.0370116	0.000186989
C:\Users\marco\Documents\Kai\DimethylDIA\DIA_Quan\Proteome\061524_KAI_Nathaniel_DimethylDIA_EV_Proteome_Quan_DIA_R2_S1-A2_1_8186.d	061524_KAI_Nathaniel_DimethylDIA_EV_Proteome_Quan_DIA_R2_S1-A2_1_8186	P78527	P78527	PRKDC_HUMAN	PRKDC	(Dimethyl-n-8)C(Carbamidomethyl (C))LMDQATDPNILGR	CLMDQATDPNILGR	(Dimethyl-n-8)C(Carbamidomethyl (C))LMDQATDPNILGR2	2	4.15252e-06	4.15252e-06	4.15252e-06	0.000543183	0.000506073	0.000529942	0.000508906	0	1	20496.1	18138.6	4.5113e-06	0.000516796	0.947744	0.446674	1.48352e-05
C:\Users\marco\Documents\Kai\DimethylDIA\DIA_Quan\Proteome\061524_KAI_Nathaniel_DimethylDIA_EV_Proteome_Quan_DIA_R3_S1-A3_1_8187.d	061524_KAI_Nathaniel_DimethylDIA_EV_Proteome_Quan_DIA_R3_S1-A3_1_8187	P78527	P78527	PRKDC_HUMAN	PRKDC	(Dimethyl-n-8)C(Carbamidomethyl (C))LMDQATDPNILGR	CLMDQATDPNILGR	(Dimethyl-n-8)C(Carbamidomethyl (C))LMDQATDPNILGR2	2	0.000332088	0.00184452	4.15252e-06	0.000618429	0.000661376	0.000529942	0.000661813	0	1	14111.6	12461.3	4.5113e-06	0.000516796	0.905496	0.325363	4.61928e-05
C:\Users\marco\Documents\Kai\DimethylDIA\DIA_Quan\Proteome\061524_KAI_Nathaniel_DimethylDIA_EV_Proteome_Quan_DIA_R1_S1-A1_1_8185.d	061524_KAI_Nathaniel_DimethylDIA_EV_Proteome_Quan_DIA_R1_S1-A1_1_8185	P51693	P51693;B7Z4G8;K7ELK0;F5GZ08;K7EQJ4	APLP1_HUMAN	APLP1	(Dimethyl-n-0)C(Carbamidomethyl (C))LPGEFVSEALLVPEGC(Carbamidomethyl (C))R	CLPGEFVSEALLVPEGCR	(Dimethyl-n-0)C(Carbamidomethyl (C))LPGEFVSEALLVPEGC(Carbamidomethyl (C))R2	2	0.000909835	0.011588	0.00175427	0.000637755	0.00081367	0.000529942	0.00081367	0.000909835	1	3137.72	2862.32	0.00154271	0.000516796	0.665324	0.028133	0.00789548
C:\Users\marco\Documents\Kai\DimethylDIA\DIA_Quan\Proteome\061524_KAI_Nathaniel_DimethylDIA_EV_Proteome_Quan_DIA_R2_S1-A2_1_8186.d	061524_KAI_Nathaniel_DimethylDIA_EV_Proteome_Quan_DIA_R2_S1-A2_1_8186	P51693	P51693;B7Z4G8;K7ELK0;F5GZ08;K7EQJ4	APLP1_HUMAN	APLP1	(Dimethyl-n-0)C(Carbamidomethyl (C))LPGEFVSEALLVPEGC(Carbamidomethyl (C))R	CLPGEFVSEALLVPEGCR	(Dimethyl-n-0)C(Carbamidomethyl (C))LPGEFVSEALLVPEGC(Carbamidomethyl (C))R2	2	0.000101616	0.000200592	0.00175427	0.000543183	0.000738552	0.000529942	0.000740192	0.000101616	1	3545.68	3059.9	0.00154271	0.000516796	0.695315	0.202329	0.00653273
C:\Users\marco\Documents\Kai\DimethylDIA\DIA_Quan\Proteome\061524_KAI_Nathaniel_DimethylDIA_EV_Proteome_Quan_DIA_R1_S1-A1_1_8185.d	061524_KAI_Nathaniel_DimethylDIA_EV_Proteome_Quan_DIA_R1_S1-A1_1_8185	P51693	P51693;B7Z4G8;K7ELK0;F5GZ08;K7EQJ4	APLP1_HUMAN	APLP1	(Dimethyl-n-4)C(Carbamidomethyl (C))LPGEFVSEALLVPEGC(Carbamidomethyl (C))R	CLPGEFVSEALLVPEGCR	(Dimethyl-n-4)C(Carbamidomethyl (C))LPGEFVSEALLVPEGC(Carbamidomethyl (C))R2	2	0.000909835	0.011588	0.00175427	0.000637755	0.000620732	0.000529942	0.000623053	0.000909835	1	4328.41	3948.51	0.00154271	0.000516796	0.766479	0.0365062	0.00105481
C:\Users\marco\Documents\Kai\DimethylDIA\DIA_Quan\Proteome\061524_KAI_Nathaniel_DimethylDIA_EV_Proteome_Quan_DIA_R2_S1-A2_1_8186.d	061524_KAI_Nathaniel_DimethylDIA_EV_Proteome_Quan_DIA_R2_S1-A2_1_8186	P51693	P51693;B7Z4G8;K7ELK0;F5GZ08;K7EQJ4	APLP1_HUMAN	APLP1	(Dimethyl-n-4)C(Carbamidomethyl (C))LPGEFVSEALLVPEGC(Carbamidomethyl (C))R	CLPGEFVSEALLVPEGCR	(Dimethyl-n-4)C(Carbamidomethyl (C))LPGEFVSEALLVPEGC(Carbamidomethyl (C))R2	2	0.000101616	0.000200592	0.00175427	0.000543183	0.000595238	0.000529942	0.000558971	0	1	5234.77	4508.75	0.00154271	0.000516796	0.642555	0.54125	0.000300956
C:\Users\marco\Documents\Kai\DimethylDIA\DIA_Quan\Proteome\061524_KAI_Nathaniel_DimethylDIA_EV_Proteome_Quan_DIA_R1_S1-A1_1_8185.d	061524_KAI_Nathaniel_DimethylDIA_EV_Proteome_Quan_DIA_R1_S1-A1_1_8185	P51693	P51693;B7Z4G8;K7ELK0;F5GZ08;K7EQJ4	APLP1_HUMAN	APLP1	(Dimethyl-n-8)C(Carbamidomethyl (C))LPGEFVSEALLVPEGC(Carbamidomethyl (C))R	CLPGEFVSEALLVPEGCR	(Dimethyl-n-8)C(Carbamidomethyl (C))LPGEFVSEALLVPEGC(Carbamidomethyl (C))R2	2	0.000909835	0.011588	0.00175427	0.000637755	0.000552486	0.000529942	0.000555247	0	1	7359.58	6713.62	0.00154271	0.000516796	0.803462	0.0978038	0.000210532
C:\Users\marco\Documents\Kai\DimethylDIA\DIA_Quan\Proteome\061524_KAI_Nathaniel_DimethylDIA_EV_Proteome_Quan_DIA_R2_S1-A2_1_8186.d	061524_KAI_Nathaniel_DimethylDIA_EV_Proteome_Quan_DIA_R2_S1-A2_1_8186	P51693	P51693;B7Z4G8;K7ELK0;F5GZ08;K7EQJ4	APLP1_HUMAN	APLP1	(Dimethyl-n-8)C(Carbamidomethyl (C))LPGEFVSEALLVPEGC(Carbamidomethyl (C))R	CLPGEFVSEALLVPEGCR	(Dimethyl-n-8)C(Carbamidomethyl (C))LPGEFVSEALLVPEGC(Carbamidomethyl (C))R2	2	0.000101616	0.000200592	0.00175427	0.000543183	0.000506073	0.000529942	0.000508906	0.000101616	1	9282.26	7994.89	0.00154271	0.000516796	0.399604	0.029328	0.00944483
C:\Users\marco\Documents\Kai\DimethylDIA\DIA_Quan\Proteome\061524_KAI_Nathaniel_DimethylDIA_EV_Proteome_Quan_DIA_R1_S1-A1_1_8185.d	061524_KAI_Nathaniel_DimethylDIA_EV_Proteome_Quan_DIA_R1_S1-A1_1_8185	Q9BTE3	Q9BTE3	MCMBP_HUMAN	MCMBP	(Dimethyl-n-0)C(Carbamidomethyl (C))LSLSAGQTTLSR	CLSLSAGQTTLSR	(Dimethyl-n-0)C(Carbamidomethyl (C))LSLSAGQTTLSR2	2	5.16631e-05	5.16631e-05	7.87544e-07	0.000637755	0.00081367	0.000529942	0.00081367	9.78378e-05	1	20666.5	21712.3	3.52444e-07	0.000516796	0.702841	0.407374	0.00137995
C:\Users\marco\Documents\Kai\DimethylDIA\DIA_Quan\Proteome\061524_KAI_Nathaniel_DimethylDIA_EV_Proteome_Quan_DIA_R2_S1-A2_1_8186.d	061524_KAI_Nathaniel_DimethylDIA_EV_Proteome_Quan_DIA_R2_S1-A2_1_8186	Q9BTE3	Q9BTE3	MCMBP_HUMAN	MCMBP	(Dimethyl-n-0)C(Carbamidomethyl (C))LSLSAGQTTLSR	CLSLSAGQTTLSR	(Dimethyl-n-0)C(Carbamidomethyl (C))LSLSAGQTTLSR2	2	7.87544e-07	7.87544e-07	7.87544e-07	0.000543183	0.00139762	0.000529942	0.00140154	0.00010017	1	10999.4	9418.18	3.52444e-07	0.000516796	0.495248	0.0582126	0.0610598
C:\Users\marco\Documents\Kai\DimethylDIA\DIA_Quan\Proteome\061524_KAI_Nathaniel_DimethylDIA_EV_Proteome_Quan_DIA_R3_S1-A3_1_8187.d	061524_KAI_Nathaniel_DimethylDIA_EV_Proteome_Quan_DIA_R3_S1-A3_1_8187	Q9BTE3	Q9BTE3	MCMBP_HUMAN	MCMBP	(Dimethyl-n-0)C(Carbamidomethyl (C))LSLSAGQTTLSR	CLSLSAGQTTLSR	(Dimethyl-n-0)C(Carbamidomethyl (C))LSLSAGQTTLSR2	2	4.74963e-05	4.74963e-05	7.87544e-07	0.000618429	0.00076746	0.000529942	0.000769823	9.95322e-05	1	10129.3	9078.81	3.52444e-07	0.000516796	0.528475	0.403268	0.0467037
C:\Users\marco\Documents\Kai\DimethylDIA\DIA_Quan\Proteome\061524_KAI_Nathaniel_DimethylDIA_EV_Proteome_Quan_DIA_R1_S1-A1_1_8185.d	061524_KAI_Nathaniel_DimethylDIA_EV_Proteome_Quan_DIA_R1_S1-A1_1_8185	Q9BTE3	Q9BTE3	MCMBP_HUMAN	MCMBP	(Dimethyl-n-4)C(Carbamidomethyl (C))LSLSAGQTTLSR	CLSLSAGQTTLSR	(Dimethyl-n-4)C(Carbamidomethyl (C))LSLSAGQTTLSR2	2	5.16631e-05	5.16631e-05	7.87544e-07	0.000637755	0.000620732	0.000529942	0.000623053	9.78378e-05	1	12287.7	12909.5	3.52444e-07	0.000516796	0.820292	0.0268507	0.00164918
C:\Users\marco\Documents\Kai\DimethylDIA\DIA_Quan\Proteome\061524_KAI_Nathaniel_DimethylDIA_EV_Proteome_Quan_DIA_R2_S1-A2_1_8186.d	061524_KAI_Nathaniel_DimethylDIA_EV_Proteome_Quan_DIA_R2_S1-A2_1_8186	Q9BTE3	Q9BTE3	MCMBP_HUMAN	MCMBP	(Dimethyl-n-4)C(Carbamidomethyl (C))LSLSAGQTTLSR	CLSLSAGQTTLSR	(Dimethyl-n-4)C(Carbamidomethyl (C))LSLSAGQTTLSR2	2	7.87544e-07	7.87544e-07	7.87544e-07	0.000543183	0.000595238	0.000529942	0.000558971	0.00010017	1	10439.3	9033.23	3.52444e-07	0.000516796	0.564492	0.332143	0.00246008
C:\Users\marco\Documents\Kai\DimethylDIA\DIA_Quan\Proteome\061524_KAI_Nathaniel_DimethylDIA_EV_Proteome_Quan_DIA_R3_S1-A3_1_8187.d	061524_KAI_Nathaniel_DimethylDIA_EV_Proteome_Quan_DIA_R3_S1-A3_1_8187	Q9BTE3	Q9BTE3	MCMBP_HUMAN	MCMBP	(Dimethyl-n-4)C(Carbamidomethyl (C))LSLSAGQTTLSR	CLSLSAGQTTLSR	(Dimethyl-n-4)C(Carbamidomethyl (C))LSLSAGQTTLSR2	2	4.74963e-05	4.74963e-05	7.87544e-07	0.000618429	0.000622665	0.000529942	0.000625	0	1	11305.5	10133	3.52444e-07	0.000516796	0.644958	0.803843	0.000676461
C:\Users\marco\Documents\Kai\DimethylDIA\DIA_Quan\Proteome\061524_KAI_Nathaniel_DimethylDIA_EV_Proteome_Quan_DIA_R1_S1-A1_1_8185.d	061524_KAI_Nathaniel_DimethylDIA_EV_Proteome_Quan_DIA_R1_S1-A1_1_8185	Q9BTE3	Q9BTE3	MCMBP_HUMAN	MCMBP	(Dimethyl-n-8)C(Carbamidomethyl (C))LSLSAGQTTLSR	CLSLSAGQTTLSR	(Dimethyl-n-8)C(Carbamidomethyl (C))LSLSAGQTTLSR2	2	5.16631e-05	5.16631e-05	7.87544e-07	0.000637755	0.000552486	0.000529942	0.000555247	0	1	15278.2	16051.3	3.52444e-07	0.000516796	0.897483	0.0181864	0.000382052
C:\Users\marco\Documents\Kai\DimethylDIA\DIA_Quan\Proteome\061524_KAI_Nathaniel_DimethylDIA_EV_Proteome_Quan_DIA_R2_S1-A2_1_8186.d	061524_KAI_Nathaniel_DimethylDIA_EV_Proteome_Quan_DIA_R2_S1-A2_1_8186	Q9BTE3	Q9BTE3	MCMBP_HUMAN	MCMBP	(Dimethyl-n-8)C(Carbamidomethyl (C))LSLSAGQTTLSR	CLSLSAGQTTLSR	(Dimethyl-n-8)C(Carbamidomethyl (C))LSLSAGQTTLSR2	2	7.87544e-07	7.87544e-07	7.87544e-07	0.000543183	0.000506073	0.000529942	0.000508906	0	1	17870.3	15463.3	3.52444e-07	0.000516796	0.721505	0.14618	0.000332974
C:\Users\marco\Documents\Kai\DimethylDIA\DIA_Quan\Proteome\061524_KAI_Nathaniel_DimethylDIA_EV_Proteome_Quan_DIA_R3_S1-A3_1_8187.d	061524_KAI_Nathaniel_DimethylDIA_EV_Proteome_Quan_DIA_R3_S1-A3_1_8187	Q9BTE3	Q9BTE3	MCMBP_HUMAN	MCMBP	(Dimethyl-n-8)C(Carbamidomethyl (C))LSLSAGQTTLSR	CLSLSAGQTTLSR	(Dimethyl-n-8)C(Carbamidomethyl (C))LSLSAGQTTLSR2	2	4.74963e-05	4.74963e-05	7.87544e-07	0.000618429	0.000661376	0.000529942	0.000661813	9.95322e-05	1	15391	13794.8	3.52444e-07	0.000516796	0.910331	0.0440869	0.000296199
C:\Users\marco\Documents\Kai\DimethylDIA\DIA_Quan\Proteome\061524_KAI_Nathaniel_DimethylDIA_EV_Proteome_Quan_DIA_R1_S1-A1_1_8185.d	061524_KAI_Nathaniel_DimethylDIA_EV_Proteome_Quan_DIA_R1_S1-A1_1_8185	P49588	P49588;A0A6Q8PGN5;A0A6Q8PGE8;A0A6Q8PF33;H3BPK7;A0A6Q8PGB5;A0A6Q8PGR9;A0A6Q8PFY2	SYAC_HUMAN	AARS1	(Dimethyl-n-0)C(Carbamidomethyl (C))LSVMEAK(Dimethyl-K-0)	CLSVMEAK	(Dimethyl-n-0)C(Carbamidomethyl (C))LSVMEAK(Dimethyl-K-0)2	2	0.000473216	0.00825365	0.000101616	0.000637755	0.00081367	0.000529942	0.00081367	0.000473216	1	5531.09	5759.23	0.000166694	0.000516796	0.648924	1.35028	0.0125065
C:\Users\marco\Documents\Kai\DimethylDIA\DIA_Quan\Proteome\061524_KAI_Nathaniel_DimethylDIA_EV_Proteome_Quan_DIA_R2_S1-A2_1_8186.d	061524_KAI_Nathaniel_DimethylDIA_EV_Proteome_Quan_DIA_R2_S1-A2_1_8186	P49588	P49588;A0A6Q8PGN5;A0A6Q8PGE8;A0A6Q8PF33;H3BPK7;A0A6Q8PGB5;A0A6Q8PGR9;A0A6Q8PFY2	SYAC_HUMAN	AARS1	(Dimethyl-n-0)C(Carbamidomethyl (C))LSVMEAK(Dimethyl-K-0)	CLSVMEAK	(Dimethyl-n-0)C(Carbamidomethyl (C))LSVMEAK(Dimethyl-K-0)2	2	0.000101616	0.000200592	0.000101616	0.000543183	0.000738552	0.000529942	0.000740192	0.000101616	1	8062.42	7571.44	0.000166694	0.000516796	0.805399	0.989577	0.000107425
C:\Users\marco\Documents\Kai\DimethylDIA\DIA_Quan\Proteome\061524_KAI_Nathaniel_DimethylDIA_EV_Proteome_Quan_DIA_R3_S1-A3_1_8187.d	061524_KAI_Nathaniel_DimethylDIA_EV_Proteome_Quan_DIA_R3_S1-A3_1_8187	P49588	P49588;A0A6Q8PGN5;A0A6Q8PGE8;A0A6Q8PF33;H3BPK7;A0A6Q8PGB5;A0A6Q8PGR9;A0A6Q8PFY2	SYAC_HUMAN	AARS1	(Dimethyl-n-0)C(Carbamidomethyl (C))LSVMEAK(Dimethyl-K-0)	CLSVMEAK	(Dimethyl-n-0)C(Carbamidomethyl (C))LSVMEAK(Dimethyl-K-0)2	2	0.00011409	0.000217214	0.000101616	0.000618429	0.00076746	0.000529942	0.000769823	0.00011409	1	4141.32	3952.17	0.000166694	0.000516796	0.942652	0.445425	0.000229654
C:\Users\marco\Documents\Kai\DimethylDIA\DIA_Quan\Proteome\061524_KAI_Nathaniel_DimethylDIA_EV_Proteome_Quan_DIA_R1_S1-A1_1_8185.d	061524_KAI_Nathaniel_DimethylDIA_EV_Proteome_Quan_DIA_R1_S1-A1_1_8185	P49588	P49588;A0A6Q8PGN5;A0A6Q8PGE8;A0A6Q8PF33;H3BPK7;A0A6Q8PGB5;A0A6Q8PGR9;A0A6Q8PFY2	SYAC_HUMAN	AARS1	(Dimethyl-n-4)C(Carbamidomethyl (C))LSVMEAK(Dimethyl-K-4)	CLSVMEAK	(Dimethyl-n-4)C(Carbamidomethyl (C))LSVMEAK(Dimethyl-K-4)2	2	0.000473216	0.00825365	0.000101616	0.000637755	0.000620732	0.000529942	0.000623053	0.000473216	1	7097.48	7389.49	0.000166694	0.000516796	0.847016	0.828562	0.000420843
C:\Users\marco\Documents\Kai\DimethylDIA\DIA_Quan\Proteome\061524_KAI_Nathaniel_DimethylDIA_EV_Proteome_Quan_DIA_R2_S1-A2_1_8186.d	061524_KAI_Nathaniel_DimethylDIA_EV_Proteome_Quan_DIA_R2_S1-A2_1_8186	P49588	P49588;A0A6Q8PGN5;A0A6Q8PGE8;A0A6Q8PF33;H3BPK7;A0A6Q8PGB5;A0A6Q8PGR9;A0A6Q8PFY2	SYAC_HUMAN	AARS1	(Dimethyl-n-4)C(Carbamidomethyl (C))LSVMEAK(Dimethyl-K-4)	CLSVMEAK	(Dimethyl-n-4)C(Carbamidomethyl (C))LSVMEAK(Dimethyl-K-4)2	2	0.000101616	0.000200592	0.000101616	0.000543183	0.000595238	0.000529942	0.000558971	0	1	12139.8	11474.6	0.000166694	0.000516796	0.867205	1.80868	3.39523e-05
C:\Users\marco\Documents\Kai\DimethylDIA\DIA_Quan\Proteome\061524_KAI_Nathaniel_DimethylDIA_EV_Proteome_Quan_DIA_R3_S1-A3_1_8187.d	061524_KAI_Nathaniel_DimethylDIA_EV_Proteome_Quan_DIA_R3_S1-A3_1_8187	P49588	P49588;A0A6Q8PGN5;A0A6Q8PGE8;A0A6Q8PF33;H3BPK7;A0A6Q8PGB5;A0A6Q8PGR9;A0A6Q8PFY2	SYAC_HUMAN	AARS1	(Dimethyl-n-4)C(Carbamidomethyl (C))LSVMEAK(Dimethyl-K-4)	CLSVMEAK	(Dimethyl-n-4)C(Carbamidomethyl (C))LSVMEAK(Dimethyl-K-4)2	2	0.00011409	0.000217214	0.000101616	0.000618429	0.000622665	0.000529942	0.000625	0	1	11883.1	11151.6	0.000166694	0.000516796	0.668503	1.61311	4.27391e-05
C:\Users\marco\Documents\Kai\DimethylDIA\DIA_Quan\Proteome\061524_KAI_Nathaniel_DimethylDIA_EV_Proteome_Quan_DIA_R1_S1-A1_1_8185.d	061524_KAI_Nathaniel_DimethylDIA_EV_Proteome_Quan_DIA_R1_S1-A1_1_8185	P49588	P49588;A0A6Q8PGN5;A0A6Q8PGE8;A0A6Q8PF33;H3BPK7;A0A6Q8PGB5;A0A6Q8PGR9;A0A6Q8PFY2	SYAC_HUMAN	AARS1	(Dimethyl-n-8)C(Carbamidomethyl (C))LSVMEAK(Dimethyl-K-8)	CLSVMEAK	(Dimethyl-n-8)C(Carbamidomethyl (C))LSVMEAK(Dimethyl-K-8)2	2	0.000473216	0.00825365	0.000101616	0.000637755	0.000552486	0.000529942	0.000555247	0	1	16163.3	16905	0.000166694	0.000516796	0.781451	0.821542	1.94406e-05
C:\Users\marco\Documents\Kai\DimethylDIA\DIA_Quan\Proteome\061524_KAI_Nathaniel_DimethylDIA_EV_Proteome_Quan_DIA_R2_S1-A2_1_8186.d	061524_KAI_Nathaniel_DimethylDIA_EV_Proteome_Quan_DIA_R2_S1-A2_1_8186	P49588	P49588;A0A6Q8PGN5;A0A6Q8PGE8;A0A6Q8PF33;H3BPK7;A0A6Q8PGB5;A0A6Q8PGR9;A0A6Q8PFY2	SYAC_HUMAN	AARS1	(Dimethyl-n-8)C(Carbamidomethyl (C))LSVMEAK(Dimethyl-K-8)	CLSVMEAK	(Dimethyl-n-8)C(Carbamidomethyl (C))LSVMEAK(Dimethyl-K-8)2	2	0.000101616	0.000200592	0.000101616	0.000543183	0.000506073	0.000529942	0.000508906	0.000101616	1	17360.5	16383.9	0.000166694	0.000516796	0.902794	0.474977	0.00196168
C:\Users\marco\Documents\Kai\DimethylDIA\DIA_Quan\Proteome\061524_KAI_Nathaniel_DimethylDIA_EV_Proteome_Quan_DIA_R3_S1-A3_1_8187.d	061524_KAI_Nathaniel_DimethylDIA_EV_Proteome_Quan_DIA_R3_S1-A3_1_8187	P49588	P49588;A0A6Q8PGN5;A0A6Q8PGE8;A0A6Q8PF33;H3BPK7;A0A6Q8PGB5;A0A6Q8PGR9;A0A6Q8PFY2	SYAC_HUMAN	AARS1	(Dimethyl-n-8)C(Carbamidomethyl (C))LSVMEAK(Dimethyl-K-8)	CLSVMEAK	(Dimethyl-n-8)C(Carbamidomethyl (C))LSVMEAK(Dimethyl-K-8)2	2	0.00011409	0.000217214	0.000101616	0.000618429	0.000661376	0.000529942	0.000661813	0.00011409	1	9047.4	8384.31	0.000166694	0.000516796	0.921435	0.670927	3.14047e-05
C:\Users\marco\Documents\Kai\DimethylDIA\DIA_Quan\Proteome\061524_KAI_Nathaniel_DimethylDIA_EV_Proteome_Quan_DIA_R1_S1-A1_1_8185.d	061524_KAI_Nathaniel_DimethylDIA_EV_Proteome_Quan_DIA_R1_S1-A1_1_8185	P04083	P04083	ANXA1_HUMAN	ANXA1	(Dimethyl-n-0)C(Carbamidomethyl (C))LTAIVK(Dimethyl-K-0)	CLTAIVK	(Dimethyl-n-0)C(Carbamidomethyl (C))LTAIVK(Dimethyl-K-0)2	2	9.25803e-06	9.25803e-06	3.57974e-07	0.000637755	0.00081367	0.000529942	0.00081367	0	1	495569	525357	3.52444e-07	0.000516796	0.998073	6.48181	0.00016055
C:\Users\marco\Documents\Kai\DimethylDIA\DIA_Quan\Proteome\061524_KAI_Nathaniel_DimethylDIA_EV_Proteome_Quan_DIA_R2_S1-A2_1_8186.d	061524_KAI_Nathaniel_DimethylDIA_EV_Proteome_Quan_DIA_R2_S1-A2_1_8186	P04083	P04083	ANXA1_HUMAN	ANXA1	(Dimethyl-n-0)C(Carbamidomethyl (C))LTAIVK(Dimethyl-K-0)	CLTAIVK	(Dimethyl-n-0)C(Carbamidomethyl (C))LTAIVK(Dimethyl-K-0)2	2	3.57974e-07	3.57974e-07	3.57974e-07	0.000543183	0.000738552	0.000529942	0.000740192	0	1	551428	523158	3.52444e-07	0.000516796	0.99724	7.7172	0.000107425
C:\Users\marco\Documents\Kai\DimethylDIA\DIA_Quan\Proteome\061524_KAI_Nathaniel_DimethylDIA_EV_Proteome_Quan_DIA_R3_S1-A3_1_8187.d	061524_KAI_Nathaniel_DimethylDIA_EV_Proteome_Quan_DIA_R3_S1-A3_1_8187	P04083	P04083	ANXA1_HUMAN	ANXA1	(Dimethyl-n-0)C(Carbamidomethyl (C))LTAIVK(Dimethyl-K-0)	CLTAIVK	(Dimethyl-n-0)C(Carbamidomethyl (C))LTAIVK(Dimethyl-K-0)2	2	1.33978e-05	1.33978e-05	3.57974e-07	0.000618429	0.00076746	0.000529942	0.000769823	0	1	517685	448744	3.52444e-07	0.000516796	0.998811	7.17957	0.00013322
C:\Users\marco\Documents\Kai\DimethylDIA\DIA_Quan\Proteome\061524_KAI_Nathaniel_DimethylDIA_EV_Proteome_Quan_DIA_R1_S1-A1_1_8185.d	061524_KAI_Nathaniel_DimethylDIA_EV_Proteome_Quan_DIA_R1_S1-A1_1_8185	P04083	P04083	ANXA1_HUMAN	ANXA1	(Dimethyl-n-4)C(Carbamidomethyl (C))LTAIVK(Dimethyl-K-4)	CLTAIVK	(Dimethyl-n-4)C(Carbamidomethyl (C))LTAIVK(Dimethyl-K-4)2	2	9.25803e-06	9.25803e-06	3.57974e-07	0.000637755	0.000620732	0.000529942	0.000623053	9.78378e-05	1	792121	845191	3.52444e-07	0.000516796	0.98254	7.32337	4.61837e-05
C:\Users\marco\Documents\Kai\DimethylDIA\DIA_Quan\Proteome\061524_KAI_Nathaniel_DimethylDIA_EV_Proteome_Quan_DIA_R2_S1-A2_1_8186.d	061524_KAI_Nathaniel_DimethylDIA_EV_Proteome_Quan_DIA_R2_S1-A2_1_8186	P04083	P04083	ANXA1_HUMAN	ANXA1	(Dimethyl-n-4)C(Carbamidomethyl (C))LTAIVK(Dimethyl-K-4)	CLTAIVK	(Dimethyl-n-4)C(Carbamidomethyl (C))LTAIVK(Dimethyl-K-4)2	2	3.57974e-07	3.57974e-07	3.57974e-07	0.000543183	0.000595238	0.000529942	0.000558971	0.00010017	1	1.02944e+06	984206	3.52444e-07	0.000516796	0.989376	7.98046	3.39523e-05
C:\Users\marco\Documents\Kai\DimethylDIA\DIA_Quan\Proteome\061524_KAI_Nathaniel_DimethylDIA_EV_Proteome_Quan_DIA_R3_S1-A3_1_8187.d	061524_KAI_Nathaniel_DimethylDIA_EV_Proteome_Quan_DIA_R3_S1-A3_1_8187	P04083	P04083	ANXA1_HUMAN	ANXA1	(Dimethyl-n-4)C(Carbamidomethyl (C))LTAIVK(Dimethyl-K-4)	CLTAIVK	(Dimethyl-n-4)C(Carbamidomethyl (C))LTAIVK(Dimethyl-K-4)2	2	1.33978e-05	1.33978e-05	3.57974e-07	0.000618429	0.000622665	0.000529942	0.000625	9.95322e-05	1	945650	830708	3.52444e-07	0.000516796	0.984006	7.60864	4.27391e-05
C:\Users\marco\Documents\Kai\DimethylDIA\DIA_Quan\Proteome\061524_KAI_Nathaniel_DimethylDIA_EV_Proteome_Quan_DIA_R1_S1-A1_1_8185.d	061524_KAI_Nathaniel_DimethylDIA_EV_Proteome_Quan_DIA_R1_S1-A1_1_8185	P04083	P04083	ANXA1_HUMAN	ANXA1	(Dimethyl-n-8)C(Carbamidomethyl (C))LTAIVK(Dimethyl-K-8)	CLTAIVK	(Dimethyl-n-8)C(Carbamidomethyl (C))LTAIVK(Dimethyl-K-8)2	2	9.25803e-06	9.25803e-06	3.57974e-07	0.000637755	0.000552486	0.000529942	0.000555247	9.78378e-05	1	999097	1.06021e+06	3.52444e-07	0.000516796	0.933314	3.46486	7.26348e-05
C:\Users\marco\Documents\Kai\DimethylDIA\DIA_Quan\Proteome\061524_KAI_Nathaniel_DimethylDIA_EV_Proteome_Quan_DIA_R2_S1-A2_1_8186.d	061524_KAI_Nathaniel_DimethylDIA_EV_Proteome_Quan_DIA_R2_S1-A2_1_8186	P04083	P04083	ANXA1_HUMAN	ANXA1	(Dimethyl-n-8)C(Carbamidomethyl (C))LTAIVK(Dimethyl-K-8)	CLTAIVK	(Dimethyl-n-8)C(Carbamidomethyl (C))LTAIVK(Dimethyl-K-8)2	2	3.57974e-07	3.57974e-07	3.57974e-07	0.000543183	0.000506073	0.000529942	0.000508906	0.00010017	1	1.2032e+06	1141512	3.52444e-07	0.000516796	0.945392	5.89307	1.48352e-05
C:\Users\marco\Documents\Kai\DimethylDIA\DIA_Quan\Proteome\061524_KAI_Nathaniel_DimethylDIA_EV_Proteome_Quan_DIA_R3_S1-A3_1_8187.d	061524_KAI_Nathaniel_DimethylDIA_EV_Proteome_Quan_DIA_R3_S1-A3_1_8187	P04083	P04083	ANXA1_HUMAN	ANXA1	(Dimethyl-n-8)C(Carbamidomethyl (C))LTAIVK(Dimethyl-K-8)	CLTAIVK	(Dimethyl-n-8)C(Carbamidomethyl (C))LTAIVK(Dimethyl-K-8)2	2	1.33978e-05	1.33978e-05	3.57974e-07	0.000618429	0.000661376	0.000529942	0.000661813	9.95322e-05	1	1.17845e+06	1.02151e+06	3.52444e-07	0.000516796	0.961729	5.52246	1.71129e-05
C:\Users\marco\Documents\Kai\DimethylDIA\DIA_Quan\Proteome\061524_KAI_Nathaniel_DimethylDIA_EV_Proteome_Quan_DIA_R1_S1-A1_1_8185.d	061524_KAI_Nathaniel_DimethylDIA_EV_Proteome_Quan_DIA_R1_S1-A1_1_8185	Q14008	Q14008	CKAP5_HUMAN	CKAP5	(Dimethyl-n-0)C(Carbamidomethyl (C))LTGLAVGLR	CLTGLAVGLR	(Dimethyl-n-0)C(Carbamidomethyl (C))LTGLAVGLR2	2	0.000220337	0.000391836	5.5417e-05	0.000637755	0.00081367	0.000529942	0.00081367	0.000220337	1	4573.14	4885.82	2.26978e-05	0.000516796	0.407293	0.373603	0.0603948
C:\Users\marco\Documents\Kai\DimethylDIA\DIA_Quan\Proteome\061524_KAI_Nathaniel_DimethylDIA_EV_Proteome_Quan_DIA_R2_S1-A2_1_8186.d	061524_KAI_Nathaniel_DimethylDIA_EV_Proteome_Quan_DIA_R2_S1-A2_1_8186	Q14008	Q14008	CKAP5_HUMAN	CKAP5	(Dimethyl-n-0)C(Carbamidomethyl (C))LTGLAVGLR	CLTGLAVGLR	(Dimethyl-n-0)C(Carbamidomethyl (C))LTGLAVGLR2	2	5.5417e-05	5.5417e-05	5.5417e-05	0.000543183	0.000738552	0.000529942	0.000740192	0.00010017	1	3994.12	3507.38	2.26978e-05	0.000516796	0.926746	0.000185176	0.016146
C:\Users\marco\Documents\Kai\DimethylDIA\DIA_Quan\Proteome\061524_KAI_Nathaniel_DimethylDIA_EV_Proteome_Quan_DIA_R3_S1-A3_1_8187.d	061524_KAI_Nathaniel_DimethylDIA_EV_Proteome_Quan_DIA_R3_S1-A3_1_8187	Q14008	Q14008	CKAP5_HUMAN	CKAP5	(Dimethyl-n-0)C(Carbamidomethyl (C))LTGLAVGLR	CLTGLAVGLR	(Dimethyl-n-0)C(Carbamidomethyl (C))LTGLAVGLR2	2	0.000106067	0.000183276	5.5417e-05	0.000618429	0.00076746	0.000529942	0.000769823	0.000106067	1	5753.17	5178.4	2.26978e-05	0.000516796	0.0812136	0.269187	0.0808625
C:\Users\marco\Documents\Kai\DimethylDIA\DIA_Quan\Proteome\061524_KAI_Nathaniel_DimethylDIA_EV_Proteome_Quan_DIA_R1_S1-A1_1_8185.d	061524_KAI_Nathaniel_DimethylDIA_EV_Proteome_Quan_DIA_R1_S1-A1_1_8185	Q14008	Q14008	CKAP5_HUMAN	CKAP5	(Dimethyl-n-4)C(Carbamidomethyl (C))LTGLAVGLR	CLTGLAVGLR	(Dimethyl-n-4)C(Carbamidomethyl (C))LTGLAVGLR2	2	0.000220337	0.000391836	5.5417e-05	0.000637755	0.000620732	0.000529942	0.000623053	0.000220337	1	12923.4	13796.4	2.26978e-05	0.000516796	0.79475	0.00948177	0.00261924
C:\Users\marco\Documents\Kai\DimethylDIA\DIA_Quan\Proteome\061524_KAI_Nathaniel_DimethylDIA_EV_Proteome_Quan_DIA_R2_S1-A2_1_8186.d	061524_KAI_Nathaniel_DimethylDIA_EV_Proteome_Quan_DIA_R2_S1-A2_1_8186	Q14008	Q14008	CKAP5_HUMAN	CKAP5	(Dimethyl-n-4)C(Carbamidomethyl (C))LTGLAVGLR	CLTGLAVGLR	(Dimethyl-n-4)C(Carbamidomethyl (C))LTGLAVGLR2	2	5.5417e-05	5.5417e-05	5.5417e-05	0.000543183	0.000595238	0.000529942	0.000558971	0.00010017	1	9818.13	8543.49	2.26978e-05	0.000516796	0.760085	0.000448486	0.0285551
C:\Users\marco\Documents\Kai\DimethylDIA\DIA_Quan\Proteome\061524_KAI_Nathaniel_DimethylDIA_EV_Proteome_Quan_DIA_R3_S1-A3_1_8187.d	061524_KAI_Nathaniel_DimethylDIA_EV_Proteome_Quan_DIA_R3_S1-A3_1_8187	Q14008	Q14008	CKAP5_HUMAN	CKAP5	(Dimethyl-n-4)C(Carbamidomethyl (C))LTGLAVGLR	CLTGLAVGLR	(Dimethyl-n-4)C(Carbamidomethyl (C))LTGLAVGLR2	2	0.000106067	0.000183276	5.5417e-05	0.000618429	0.000622665	0.000529942	0.000625	0.000106067	1	9852.66	8736.52	2.26978e-05	0.000516796	0.543053	1.89008e-05	0.034843
C:\Users\marco\Documents\Kai\DimethylDIA\DIA_Quan\Proteome\061524_KAI_Nathaniel_DimethylDIA_EV_Proteome_Quan_DIA_R1_S1-A1_1_8185.d	061524_KAI_Nathaniel_DimethylDIA_EV_Proteome_Quan_DIA_R1_S1-A1_1_8185	Q14008	Q14008	CKAP5_HUMAN	CKAP5	(Dimethyl-n-8)C(Carbamidomethyl (C))LTGLAVGLR	CLTGLAVGLR	(Dimethyl-n-8)C(Carbamidomethyl (C))LTGLAVGLR2	2	0.000220337	0.000391836	5.5417e-05	0.000637755	0.000552486	0.000529942	0.000555247	0	1	14859.2	15863	2.26978e-05	0.000516796	0.832581	0.0240545	0.000409723
C:\Users\marco\Documents\Kai\DimethylDIA\DIA_Quan\Proteome\061524_KAI_Nathaniel_DimethylDIA_EV_Proteome_Quan_DIA_R2_S1-A2_1_8186.d	061524_KAI_Nathaniel_DimethylDIA_EV_Proteome_Quan_DIA_R2_S1-A2_1_8186	Q14008	Q14008	CKAP5_HUMAN	CKAP5	(Dimethyl-n-8)C(Carbamidomethyl (C))LTGLAVGLR	CLTGLAVGLR	(Dimethyl-n-8)C(Carbamidomethyl (C))LTGLAVGLR2	2	5.5417e-05	5.5417e-05	5.5417e-05	0.000543183	0.000506073	0.000529942	0.000508906	0	1	13394.4	11655.5	2.26978e-05	0.000516796	0.905366	0.099368	6.90898e-05
C:\Users\marco\Documents\Kai\DimethylDIA\DIA_Quan\Proteome\061524_KAI_Nathaniel_DimethylDIA_EV_Proteome_Quan_DIA_R3_S1-A3_1_8187.d	061524_KAI_Nathaniel_DimethylDIA_EV_Proteome_Quan_DIA_R3_S1-A3_1_8187	Q14008	Q14008	CKAP5_HUMAN	CKAP5	(Dimethyl-n-8)C(Carbamidomethyl (C))LTGLAVGLR	CLTGLAVGLR	(Dimethyl-n-8)C(Carbamidomethyl (C))LTGLAVGLR2	2	0.000106067	0.000183276	5.5417e-05	0.000618429	0.000661376	0.000529942	0.000661813	0	1	10881.2	9648.52	2.26978e-05	0.000516796	0.783116	0.0467599	0.000723863
C:\Users\marco\Documents\Kai\DimethylDIA\DIA_Quan\Proteome\061524_KAI_Nathaniel_DimethylDIA_EV_Proteome_Quan_DIA_R1_S1-A1_1_8185.d	061524_KAI_Nathaniel_DimethylDIA_EV_Proteome_Quan_DIA_R1_S1-A1_1_8185	O60216	O60216	RAD21_HUMAN	RAD21	(Dimethyl-n-0)C(Carbamidomethyl (C))LTPLVPEDLR	CLTPLVPEDLR	(Dimethyl-n-0)C(Carbamidomethyl (C))LTPLVPEDLR2	2	0.000290444	0.00108307	8.58295e-05	0.00215401	0.00915631	0.00101781	0.00919842	0.000290444	1	12720.4	11911.5	0.000294746	0.000516796	0.722787	0.0264416	0.00686351
C:\Users\marco\Documents\Kai\DimethylDIA\DIA_Quan\Proteome\061524_KAI_Nathaniel_DimethylDIA_EV_Proteome_Quan_DIA_R2_S1-A2_1_8186.d	061524_KAI_Nathaniel_DimethylDIA_EV_Proteome_Quan_DIA_R2_S1-A2_1_8186	O60216	O60216	RAD21_HUMAN	RAD21	(Dimethyl-n-0)C(Carbamidomethyl (C))LTPLVPEDLR	CLTPLVPEDLR	(Dimethyl-n-0)C(Carbamidomethyl (C))LTPLVPEDLR2	2	8.58295e-05	0.000169542	8.58295e-05	0.00107701	0.000738552	0.00101781	0.000740192	0.00010017	1	14733.5	12818.3	0.000294746	0.000516796	0.87872	0.0666018	0.000107425
C:\Users\marco\Documents\Kai\DimethylDIA\DIA_Quan\Proteome\061524_KAI_Nathaniel_DimethylDIA_EV_Proteome_Quan_DIA_R3_S1-A3_1_8187.d	061524_KAI_Nathaniel_DimethylDIA_EV_Proteome_Quan_DIA_R3_S1-A3_1_8187	O60216	O60216	RAD21_HUMAN	RAD21	(Dimethyl-n-0)C(Carbamidomethyl (C))LTPLVPEDLR	CLTPLVPEDLR	(Dimethyl-n-0)C(Carbamidomethyl (C))LTPLVPEDLR2	2	0.000106067	0.000183276	8.58295e-05	0.00114877	0.016183	0.00101781	0.0157215	0.000106067	1	10948.4	10452.6	0.000294746	0.000516796	0.591943	0.0852962	0.0109033
C:\Users\marco\Documents\Kai\DimethylDIA\DIA_Quan\Proteome\061524_KAI_Nathaniel_DimethylDIA_EV_Proteome_Quan_DIA_R1_S1-A1_1_8185.d	061524_KAI_Nathaniel_DimethylDIA_EV_Proteome_Quan_DIA_R1_S1-A1_1_8185	O60216	O60216	RAD21_HUMAN	RAD21	(Dimethyl-n-4)C(Carbamidomethyl (C))LTPLVPEDLR	CLTPLVPEDLR	(Dimethyl-n-4)C(Carbamidomethyl (C))LTPLVPEDLR2	2	0.000290444	0.00108307	8.58295e-05	0.00215401	0.0195489	0.00101781	0.0191436	0.000290444	1	4576.16	4285.15	0.000294746	0.000516796	0.670027	0.0399575	0.0132625
C:\Users\marco\Documents\Kai\DimethylDIA\DIA_Quan\Proteome\061524_KAI_Nathaniel_DimethylDIA_EV_Proteome_Quan_DIA_R2_S1-A2_1_8186.d	061524_KAI_Nathaniel_DimethylDIA_EV_Proteome_Quan_DIA_R2_S1-A2_1_8186	O60216	O60216	RAD21_HUMAN	RAD21	(Dimethyl-n-4)C(Carbamidomethyl (C))LTPLVPEDLR	CLTPLVPEDLR	(Dimethyl-n-4)C(Carbamidomethyl (C))LTPLVPEDLR2	2	8.58295e-05	0.000169542	8.58295e-05	0.00107701	0.0222643	0.00101781	0.0219256	0.00010017	1	2955.1	2570.96	0.000294746	0.000516796	0.452246	0.298867	0.0148947
C:\Users\marco\Documents\Kai\DimethylDIA\DIA_Quan\Proteome\061524_KAI_Nathaniel_DimethylDIA_EV_Proteome_Quan_DIA_R3_S1-A3_1_8187.d	061524_KAI_Nathaniel_DimethylDIA_EV_Proteome_Quan_DIA_R3_S1-A3_1_8187	O60216	O60216	RAD21_HUMAN	RAD21	(Dimethyl-n-4)C(Carbamidomethyl (C))LTPLVPEDLR	CLTPLVPEDLR	(Dimethyl-n-4)C(Carbamidomethyl (C))LTPLVPEDLR2	2	0.000106067	0.000183276	8.58295e-05	0.00114877	0.0276322	0.00101781	0.027325	0.000106067	1	4922.18	4699.29	0.000294746	0.000516796	0.421726	0.0300644	0.0212517
C:\Users\marco\Documents\Kai\DimethylDIA\DIA_Quan\Proteome\061524_KAI_Nathaniel_DimethylDIA_EV_Proteome_Quan_DIA_R1_S1-A1_1_8185.d	061524_KAI_Nathaniel_DimethylDIA_EV_Proteome_Quan_DIA_R1_S1-A1_1_8185	O60216	O60216	RAD21_HUMAN	RAD21	(Dimethyl-n-8)C(Carbamidomethyl (C))LTPLVPEDLR	CLTPLVPEDLR	(Dimethyl-n-8)C(Carbamidomethyl (C))LTPLVPEDLR2	2	0.000290444	0.00108307	8.58295e-05	0.00215401	0.00160085	0.00101781	0.00160944	0	1	10211.7	9562.32	0.000294746	0.000516796	0.796257	0.0139141	0.000440747
C:\Users\marco\Documents\Kai\DimethylDIA\DIA_Quan\Proteome\061524_KAI_Nathaniel_DimethylDIA_EV_Proteome_Quan_DIA_R2_S1-A2_1_8186.d	061524_KAI_Nathaniel_DimethylDIA_EV_Proteome_Quan_DIA_R2_S1-A2_1_8186	O60216	O60216	RAD21_HUMAN	RAD21	(Dimethyl-n-8)C(Carbamidomethyl (C))LTPLVPEDLR	CLTPLVPEDLR	(Dimethyl-n-8)C(Carbamidomethyl (C))LTPLVPEDLR2	2	8.58295e-05	0.000169542	8.58295e-05	0.00107701	0.00561535	0.00101781	0.00471032	0	1	9984.52	8686.63	0.000294746	0.000516796	0.707819	0.00535629	0.00360346
C:\Users\marco\Documents\Kai\DimethylDIA\DIA_Quan\Proteome\061524_KAI_Nathaniel_DimethylDIA_EV_Proteome_Quan_DIA_R3_S1-A3_1_8187.d	061524_KAI_Nathaniel_DimethylDIA_EV_Proteome_Quan_DIA_R3_S1-A3_1_8187	O60216	O60216	RAD21_HUMAN	RAD21	(Dimethyl-n-8)C(Carbamidomethyl (C))LTPLVPEDLR	CLTPLVPEDLR	(Dimethyl-n-8)C(Carbamidomethyl (C))LTPLVPEDLR2	2	0.000106067	0.000183276	8.58295e-05	0.00114877	0.00287219	0.00101781	0.00289157	0	1	10758	10270.9	0.000294746	0.000516796	0.401911	0.0463461	0.00278663
C:\Users\marco\Documents\Kai\DimethylDIA\DIA_Quan\Proteome\061524_KAI_Nathaniel_DimethylDIA_EV_Proteome_Quan_DIA_R1_S1-A1_1_8185.d	061524_KAI_Nathaniel_DimethylDIA_EV_Proteome_Quan_DIA_R1_S1-A1_1_8185	P05067	P05067;H7C0V9;E9PG40;A0A0A0MRG2	A4_HUMAN	APP	(Dimethyl-n-0)C(Carbamidomethyl (C))LVGEFVSDALLVPDK(Dimethyl-K-0)	CLVGEFVSDALLVPDK	(Dimethyl-n-0)C(Carbamidomethyl (C))LVGEFVSDALLVPDK(Dimethyl-K-0)2	2	0.00499769	0.0631085	8.58295e-05	0.000637755	0.00081367	0.000529942	0.00081367	0.00499769	1	9036.73	8393.94	0.000166694	0.000516796	0.569003	0.165093	0.105582
C:\Users\marco\Documents\Kai\DimethylDIA\DIA_Quan\Proteome\061524_KAI_Nathaniel_DimethylDIA_EV_Proteome_Quan_DIA_R2_S1-A2_1_8186.d	061524_KAI_Nathaniel_DimethylDIA_EV_Proteome_Quan_DIA_R2_S1-A2_1_8186	P05067	P05067;H7C0V9;E9PG40;A0A0A0MRG2	A4_HUMAN	APP	(Dimethyl-n-0)C(Carbamidomethyl (C))LVGEFVSDALLVPDK(Dimethyl-K-0)	CLVGEFVSDALLVPDK	(Dimethyl-n-0)C(Carbamidomethyl (C))LVGEFVSDALLVPDK(Dimethyl-K-0)2	2	8.58295e-05	0.000169542	8.58295e-05	0.000543183	0.000738552	0.000529942	0.000740192	0.00010017	1	7845.55	6539.11	0.000166694	0.000516796	0.625631	0.679713	0.00458398
C:\Users\marco\Documents\Kai\DimethylDIA\DIA_Quan\Proteome\061524_KAI_Nathaniel_DimethylDIA_EV_Proteome_Quan_DIA_R3_S1-A3_1_8187.d	061524_KAI_Nathaniel_DimethylDIA_EV_Proteome_Quan_DIA_R3_S1-A3_1_8187	P05067	P05067;H7C0V9;E9PG40;A0A0A0MRG2	A4_HUMAN	APP	(Dimethyl-n-0)C(Carbamidomethyl (C))LVGEFVSDALLVPDK(Dimethyl-K-0)	CLVGEFVSDALLVPDK	(Dimethyl-n-0)C(Carbamidomethyl (C))LVGEFVSDALLVPDK(Dimethyl-K-0)2	2	0.000106067	0.000183276	8.58295e-05	0.000618429	0.00076746	0.000529942	0.000769823	0.000106067	1	2926.32	2849.29	0.000166694	0.000516796	0.51519	0.685423	0.0145942
C:\Users\marco\Documents\Kai\DimethylDIA\DIA_Quan\Proteome\061524_KAI_Nathaniel_DimethylDIA_EV_Proteome_Quan_DIA_R1_S1-A1_1_8185.d	061524_KAI_Nathaniel_DimethylDIA_EV_Proteome_Quan_DIA_R1_S1-A1_1_8185	P05067	P05067;H7C0V9;E9PG40;A0A0A0MRG2	A4_HUMAN	APP	(Dimethyl-n-4)C(Carbamidomethyl (C))LVGEFVSDALLVPDK(Dimethyl-K-4)	CLVGEFVSDALLVPDK	(Dimethyl-n-4)C(Carbamidomethyl (C))LVGEFVSDALLVPDK(Dimethyl-K-4)2	2	0.00499769	0.0631085	8.58295e-05	0.000637755	0.000620732	0.000529942	0.000623053	0.00499769	1	902.746	838.533	0.000166694	0.000516796	0.681032	0.0398664	0.0303666
C:\Users\marco\Documents\Kai\DimethylDIA\DIA_Quan\Proteome\061524_KAI_Nathaniel_DimethylDIA_EV_Proteome_Quan_DIA_R2_S1-A2_1_8186.d	061524_KAI_Nathaniel_DimethylDIA_EV_Proteome_Quan_DIA_R2_S1-A2_1_8186	P05067	P05067;H7C0V9;E9PG40;A0A0A0MRG2	A4_HUMAN	APP	(Dimethyl-n-4)C(Carbamidomethyl (C))LVGEFVSDALLVPDK(Dimethyl-K-4)	CLVGEFVSDALLVPDK	(Dimethyl-n-4)C(Carbamidomethyl (C))LVGEFVSDALLVPDK(Dimethyl-K-4)2	2	8.58295e-05	0.000169542	8.58295e-05	0.000543183	0.000595238	0.000529942	0.000558971	0.00010017	1	12078.9	10067.5	0.000166694	0.000516796	0.914845	0.557701	0.000129412
C:\Users\marco\Documents\Kai\DimethylDIA\DIA_Quan\Proteome\061524_KAI_Nathaniel_DimethylDIA_EV_Proteome_Quan_DIA_R3_S1-A3_1_8187.d	061524_KAI_Nathaniel_DimethylDIA_EV_Proteome_Quan_DIA_R3_S1-A3_1_8187	P05067	P05067;H7C0V9;E9PG40;A0A0A0MRG2	A4_HUMAN	APP	(Dimethyl-n-4)C(Carbamidomethyl (C))LVGEFVSDALLVPDK(Dimethyl-K-4)	CLVGEFVSDALLVPDK	(Dimethyl-n-4)C(Carbamidomethyl (C))LVGEFVSDALLVPDK(Dimethyl-K-4)2	2	0.000106067	0.000183276	8.58295e-05	0.000618429	0.000622665	0.000529942	0.000625	0.000106067	1	10102.3	8920.54	0.000166694	0.000516796	0.660245	0.816486	0.000495452
C:\Users\marco\Documents\Kai\DimethylDIA\DIA_Quan\Proteome\061524_KAI_Nathaniel_DimethylDIA_EV_Proteome_Quan_DIA_R1_S1-A1_1_8185.d	061524_KAI_Nathaniel_DimethylDIA_EV_Proteome_Quan_DIA_R1_S1-A1_1_8185	P05067	P05067;H7C0V9;E9PG40;A0A0A0MRG2	A4_HUMAN	APP	(Dimethyl-n-8)C(Carbamidomethyl (C))LVGEFVSDALLVPDK(Dimethyl-K-8)	CLVGEFVSDALLVPDK	(Dimethyl-n-8)C(Carbamidomethyl (C))LVGEFVSDALLVPDK(Dimethyl-K-8)2	2	0.00499769	0.0631085	8.58295e-05	0.000637755	0.000552486	0.000529942	0.000555247	0.00499769	1	2704.72	2512.33	0.000166694	0.000516796	0.18275	0.474106	0.0202349
C:\Users\marco\Documents\Kai\DimethylDIA\DIA_Quan\Proteome\061524_KAI_Nathaniel_DimethylDIA_EV_Proteome_Quan_DIA_R2_S1-A2_1_8186.d	061524_KAI_Nathaniel_DimethylDIA_EV_Proteome_Quan_DIA_R2_S1-A2_1_8186	P05067	P05067;H7C0V9;E9PG40;A0A0A0MRG2	A4_HUMAN	APP	(Dimethyl-n-8)C(Carbamidomethyl (C))LVGEFVSDALLVPDK(Dimethyl-K-8)	CLVGEFVSDALLVPDK	(Dimethyl-n-8)C(Carbamidomethyl (C))LVGEFVSDALLVPDK(Dimethyl-K-8)2	2	8.58295e-05	0.000169542	8.58295e-05	0.000543183	0.000506073	0.000529942	0.000508906	0	1	16824.3	14022.7	0.000166694	0.000516796	0.918851	1.48294	1.48352e-05
C:\Users\marco\Documents\Kai\DimethylDIA\DIA_Quan\Proteome\061524_KAI_Nathaniel_DimethylDIA_EV_Proteome_Quan_DIA_R3_S1-A3_1_8187.d	061524_KAI_Nathaniel_DimethylDIA_EV_Proteome_Quan_DIA_R3_S1-A3_1_8187	P05067	P05067;H7C0V9;E9PG40;A0A0A0MRG2	A4_HUMAN	APP	(Dimethyl-n-8)C(Carbamidomethyl (C))LVGEFVSDALLVPDK(Dimethyl-K-8)	CLVGEFVSDALLVPDK	(Dimethyl-n-8)C(Carbamidomethyl (C))LVGEFVSDALLVPDK(Dimethyl-K-8)2	2	0.000106067	0.000183276	8.58295e-05	0.000618429	0.000661376	0.000529942	0.000661813	0	1	9663.78	8989.18	0.000166694	0.000516796	0.751365	0.7644	3.14047e-05
C:\Users\marco\Documents\Kai\DimethylDIA\DIA_Quan\Proteome\061524_KAI_Nathaniel_DimethylDIA_EV_Proteome_Quan_DIA_R3_S1-A3_1_8187.d	061524_KAI_Nathaniel_DimethylDIA_EV_Proteome_Quan_DIA_R3_S1-A3_1_8187	P05067	P05067;H7C0V9;E9PG40;A0A0A0MRG2	A4_HUMAN	APP	(Dimethyl-n-0)C(Carbamidomethyl (C))LVGEFVSDALLVPDK(Dimethyl-K-0)	CLVGEFVSDALLVPDK	(Dimethyl-n-0)C(Carbamidomethyl (C))LVGEFVSDALLVPDK(Dimethyl-K-0)3	3	0.000106067	0.000183276	0.000106067	0.000618429	0.00076746	0.000529942	0.000769823	0.000106067	1	1805.06	1679.05	0.000166694	0.000516796	0.169466	0.19886	0.0603031
C:\Users\marco\Documents\Kai\DimethylDIA\DIA_Quan\Proteome\061524_KAI_Nathaniel_DimethylDIA_EV_Proteome_Quan_DIA_R1_S1-A1_1_8185.d	061524_KAI_Nathaniel_DimethylDIA_EV_Proteome_Quan_DIA_R1_S1-A1_1_8185	P05067	P05067;H7C0V9;E9PG40;A0A0A0MRG2	A4_HUMAN	APP	(Dimethyl-n-4)C(Carbamidomethyl (C))LVGEFVSDALLVPDK(Dimethyl-K-4)	CLVGEFVSDALLVPDK	(Dimethyl-n-4)C(Carbamidomethyl (C))LVGEFVSDALLVPDK(Dimethyl-K-4)3	3	0.00499769	0.0631085	0.000106067	0.000637755	0.000620732	0.000529942	0.000623053	0	1	75.5589	70.1843	0.000166694	0.000516796	0.0731273	0.603904	0.00596283
C:\Users\marco\Documents\Kai\DimethylDIA\DIA_Quan\Proteome\061524_KAI_Nathaniel_DimethylDIA_EV_Proteome_Quan_DIA_R3_S1-A3_1_8187.d	061524_KAI_Nathaniel_DimethylDIA_EV_Proteome_Quan_DIA_R3_S1-A3_1_8187	P05067	P05067;H7C0V9;E9PG40;A0A0A0MRG2	A4_HUMAN	APP	(Dimethyl-n-4)C(Carbamidomethyl (C))LVGEFVSDALLVPDK(Dimethyl-K-4)	CLVGEFVSDALLVPDK	(Dimethyl-n-4)C(Carbamidomethyl (C))LVGEFVSDALLVPDK(Dimethyl-K-4)3	3	0.000106067	0.000183276	0.000106067	0.000618429	0.000622665	0.000529942	0.000625	0.000106067	1	9030.28	8399.9	0.000166694	0.000516796	0.589178	0.0978407	0.00779755
C:\Users\marco\Documents\Kai\DimethylDIA\DIA_Quan\Proteome\061524_KAI_Nathaniel_DimethylDIA_EV_Proteome_Quan_DIA_R3_S1-A3_1_8187.d	061524_KAI_Nathaniel_DimethylDIA_EV_Proteome_Quan_DIA_R3_S1-A3_1_8187	P05067	P05067;H7C0V9;E9PG40;A0A0A0MRG2	A4_HUMAN	APP	(Dimethyl-n-0)C(Carbamidomethyl (C))LVGEFVSDALLVPDK(Dimethyl-K-0)C(Carbamidomethyl (C))K(Dimethyl-K-0)	CLVGEFVSDALLVPDKCK	(Dimethyl-n-0)C(Carbamidomethyl (C))LVGEFVSDALLVPDK(Dimethyl-K-0)C(Carbamidomethyl (C))K(Dimethyl-K-0)2	2	0.000332088	0.00184452	0.0113037	0.000618429	0.00076746	0.000529942	0.000769823	0.000332088	1	1534.08	1558.81	0.00196538	0.000516796	0.0888354	0.444552	0.0532733
C:\Users\marco\Documents\Kai\DimethylDIA\DIA_Quan\Proteome\061524_KAI_Nathaniel_DimethylDIA_EV_Proteome_Quan_DIA_R3_S1-A3_1_8187.d	061524_KAI_Nathaniel_DimethylDIA_EV_Proteome_Quan_DIA_R3_S1-A3_1_8187	P05067	P05067;H7C0V9;E9PG40;A0A0A0MRG2	A4_HUMAN	APP	(Dimethyl-n-8)C(Carbamidomethyl (C))LVGEFVSDALLVPDK(Dimethyl-K-8)C(Carbamidomethyl (C))K(Dimethyl-K-8)	CLVGEFVSDALLVPDKCK	(Dimethyl-n-8)C(Carbamidomethyl (C))LVGEFVSDALLVPDK(Dimethyl-K-8)C(Carbamidomethyl (C))K(Dimethyl-K-8)2	2	0.000332088	0.00184452	0.0113037	0.000618429	0.000661376	0.000529942	0.000661813	0.000332088	1	3152.16	3202.99	0.00196538	0.000516796	0.119959	0.868483	0.0139904
C:\Users\marco\Documents\Kai\DimethylDIA\DIA_Quan\Proteome\061524_KAI_Nathaniel_DimethylDIA_EV_Proteome_Quan_DIA_R2_S1-A2_1_8186.d	061524_KAI_Nathaniel_DimethylDIA_EV_Proteome_Quan_DIA_R2_S1-A2_1_8186	P05067	P05067;H7C0V9;E9PG40;A0A0A0MRG2	A4_HUMAN	APP	(Dimethyl-n-0)C(Carbamidomethyl (C))LVGEFVSDALLVPDK(Dimethyl-K-0)C(Carbamidomethyl (C))K(Dimethyl-K-0)	CLVGEFVSDALLVPDKCK	(Dimethyl-n-0)C(Carbamidomethyl (C))LVGEFVSDALLVPDK(Dimethyl-K-0)C(Carbamidomethyl (C))K(Dimethyl-K-0)3	3	8.58295e-05	0.000169542	0.00175427	0.000543183	0.000738552	0.000529942	0.000740192	0.00010017	1	2165.07	1876.91	0.00154271	0.000516796	0.700249	0.247046	0.0202512
C:\Users\marco\Documents\Kai\DimethylDIA\DIA_Quan\Proteome\061524_KAI_Nathaniel_DimethylDIA_EV_Proteome_Quan_DIA_R3_S1-A3_1_8187.d	061524_KAI_Nathaniel_DimethylDIA_EV_Proteome_Quan_DIA_R3_S1-A3_1_8187	P05067	P05067;H7C0V9;E9PG40;A0A0A0MRG2	A4_HUMAN	APP	(Dimethyl-n-0)C(Carbamidomethyl (C))LVGEFVSDALLVPDK(Dimethyl-K-0)C(Carbamidomethyl (C))K(Dimethyl-K-0)	CLVGEFVSDALLVPDKCK	(Dimethyl-n-0)C(Carbamidomethyl (C))LVGEFVSDALLVPDK(Dimethyl-K-0)C(Carbamidomethyl (C))K(Dimethyl-K-0)3	3	0.000332088	0.00184452	0.00175427	0.000618429	0.00076746	0.000529942	0.000769823	0.000332088	1	3897.13	3976.78	0.00154271	0.000516796	0.61637	0.261143	0.0194942
C:\Users\marco\Documents\Kai\DimethylDIA\DIA_Quan\Proteome\061524_KAI_Nathaniel_DimethylDIA_EV_Proteome_Quan_DIA_R2_S1-A2_1_8186.d	061524_KAI_Nathaniel_DimethylDIA_EV_Proteome_Quan_DIA_R2_S1-A2_1_8186	P05067	P05067;H7C0V9;E9PG40;A0A0A0MRG2	A4_HUMAN	APP	(Dimethyl-n-4)C(Carbamidomethyl (C))LVGEFVSDALLVPDK(Dimethyl-K-4)C(Carbamidomethyl (C))K(Dimethyl-K-4)	CLVGEFVSDALLVPDKCK	(Dimethyl-n-4)C(Carbamidomethyl (C))LVGEFVSDALLVPDK(Dimethyl-K-4)C(Carbamidomethyl (C))K(Dimethyl-K-4)3	3	8.58295e-05	0.000169542	0.00175427	0.000543183	0.000595238	0.000529942	0.000558971	0.00010017	1	7392.69	6290.04	0.00154271	0.000516796	0.65022	0.577999	0.00237013
C:\Users\marco\Documents\Kai\DimethylDIA\DIA_Quan\Proteome\061524_KAI_Nathaniel_DimethylDIA_EV_Proteome_Quan_DIA_R3_S1-A3_1_8187.d	061524_KAI_Nathaniel_DimethylDIA_EV_Proteome_Quan_DIA_R3_S1-A3_1_8187	P05067	P05067;H7C0V9;E9PG40;A0A0A0MRG2	A4_HUMAN	APP	(Dimethyl-n-4)C(Carbamidomethyl (C))LVGEFVSDALLVPDK(Dimethyl-K-4)C(Carbamidomethyl (C))K(Dimethyl-K-4)	CLVGEFVSDALLVPDKCK	(Dimethyl-n-4)C(Carbamidomethyl (C))LVGEFVSDALLVPDK(Dimethyl-K-4)C(Carbamidomethyl (C))K(Dimethyl-K-4)3	3	0.000332088	0.00184452	0.00175427	0.000618429	0.000622665	0.000529942	0.000625	0.000332088	1	4488.58	4548.48	0.00154271	0.000516796	0.590157	0.295873	0.00295625
C:\Users\marco\Documents\Kai\DimethylDIA\DIA_Quan\Proteome\061524_KAI_Nathaniel_DimethylDIA_EV_Proteome_Quan_DIA_R2_S1-A2_1_8186.d	061524_KAI_Nathaniel_DimethylDIA_EV_Proteome_Quan_DIA_R2_S1-A2_1_8186	P05067	P05067;H7C0V9;E9PG40;A0A0A0MRG2	A4_HUMAN	APP	(Dimethyl-n-8)C(Carbamidomethyl (C))LVGEFVSDALLVPDK(Dimethyl-K-8)C(Carbamidomethyl (C))K(Dimethyl-K-8)	CLVGEFVSDALLVPDKCK	(Dimethyl-n-8)C(Carbamidomethyl (C))LVGEFVSDALLVPDK(Dimethyl-K-8)C(Carbamidomethyl (C))K(Dimethyl-K-8)3	3	8.58295e-05	0.000169542	0.00175427	0.000543183	0.000506073	0.000529942	0.000508906	0	1	5418.86	4604.6	0.00154271	0.000516796	0.729556	1.0256	1.48352e-05
C:\Users\marco\Documents\Kai\DimethylDIA\DIA_Quan\Proteome\061524_KAI_Nathaniel_DimethylDIA_EV_Proteome_Quan_DIA_R3_S1-A3_1_8187.d	061524_KAI_Nathaniel_DimethylDIA_EV_Proteome_Quan_DIA_R3_S1-A3_1_8187	P05067	P05067;H7C0V9;E9PG40;A0A0A0MRG2	A4_HUMAN	APP	(Dimethyl-n-8)C(Carbamidomethyl (C))LVGEFVSDALLVPDK(Dimethyl-K-8)C(Carbamidomethyl (C))K(Dimethyl-K-8)	CLVGEFVSDALLVPDKCK	(Dimethyl-n-8)C(Carbamidomethyl (C))LVGEFVSDALLVPDK(Dimethyl-K-8)C(Carbamidomethyl (C))K(Dimethyl-K-8)3	3	0.000332088	0.00184452	0.00175427	0.000618429	0.000661376	0.000529942	0.000661813	0	1	8640.73	8756.04	0.00154271	0.000516796	0.642515	1.69135	1.71129e-05
C:\Users\marco\Documents\Kai\DimethylDIA\DIA_Quan\Proteome\061524_KAI_Nathaniel_DimethylDIA_EV_Proteome_Quan_DIA_R1_S1-A1_1_8185.d	061524_KAI_Nathaniel_DimethylDIA_EV_Proteome_Quan_DIA_R1_S1-A1_1_8185	Q06481	Q06481;E9PQS3	APLP2_HUMAN	APLP2	(Dimethyl-n-0)C(Carbamidomethyl (C))LVGEFVSDVLLVPEK(Dimethyl-K-0)	CLVGEFVSDVLLVPEK	(Dimethyl-n-0)C(Carbamidomethyl (C))LVGEFVSDVLLVPEK(Dimethyl-K-0)2	2	0.00241566	0.0258749	1.45426e-05	0.000637755	0.00081367	0.000529942	0.00081367	0.00241566	1	3988.18	3463.21	3.27077e-05	0.000516796	0.112987	0.485769	0.0612043
C:\Users\marco\Documents\Kai\DimethylDIA\DIA_Quan\Proteome\061524_KAI_Nathaniel_DimethylDIA_EV_Proteome_Quan_DIA_R2_S1-A2_1_8186.d	061524_KAI_Nathaniel_DimethylDIA_EV_Proteome_Quan_DIA_R2_S1-A2_1_8186	Q06481	Q06481;E9PQS3	APLP2_HUMAN	APLP2	(Dimethyl-n-0)C(Carbamidomethyl (C))LVGEFVSDVLLVPEK(Dimethyl-K-0)	CLVGEFVSDVLLVPEK	(Dimethyl-n-0)C(Carbamidomethyl (C))LVGEFVSDVLLVPEK(Dimethyl-K-0)2	2	1.71828e-06	1.71828e-06	1.45426e-05	0.000543183	0.000738552	0.000529942	0.000740192	0.00010017	1	10142.5	8615.61	3.27077e-05	0.000516796	0.741987	0.606431	0.0648453
C:\Users\marco\Documents\Kai\DimethylDIA\DIA_Quan\Proteome\061524_KAI_Nathaniel_DimethylDIA_EV_Proteome_Quan_DIA_R3_S1-A3_1_8187.d	061524_KAI_Nathaniel_DimethylDIA_EV_Proteome_Quan_DIA_R3_S1-A3_1_8187	Q06481	Q06481;E9PQS3	APLP2_HUMAN	APLP2	(Dimethyl-n-0)C(Carbamidomethyl (C))LVGEFVSDVLLVPEK(Dimethyl-K-0)	CLVGEFVSDVLLVPEK	(Dimethyl-n-0)C(Carbamidomethyl (C))LVGEFVSDVLLVPEK(Dimethyl-K-0)2	2	1.22636e-05	1.22636e-05	1.45426e-05	0.000618429	0.00076746	0.000529942	0.000769823	9.95322e-05	1	8949.4	7471.79	3.27077e-05	0.000516796	0.701835	0.198314	0.105624
C:\Users\marco\Documents\Kai\DimethylDIA\DIA_Quan\Proteome\061524_KAI_Nathaniel_DimethylDIA_EV_Proteome_Quan_DIA_R1_S1-A1_1_8185.d	061524_KAI_Nathaniel_DimethylDIA_EV_Proteome_Quan_DIA_R1_S1-A1_1_8185	Q06481	Q06481;E9PQS3	APLP2_HUMAN	APLP2	(Dimethyl-n-4)C(Carbamidomethyl (C))LVGEFVSDVLLVPEK(Dimethyl-K-4)	CLVGEFVSDVLLVPEK	(Dimethyl-n-4)C(Carbamidomethyl (C))LVGEFVSDVLLVPEK(Dimethyl-K-4)2	2	0.00241566	0.0258749	1.45426e-05	0.000637755	0.000620732	0.000529942	0.000623053	0.00241566	1	728.018	632.187	3.27077e-05	0.000516796	0.593838	0.217037	0.0257332
C:\Users\marco\Documents\Kai\DimethylDIA\DIA_Quan\Proteome\061524_KAI_Nathaniel_DimethylDIA_EV_Proteome_Quan_DIA_R2_S1-A2_1_8186.d	061524_KAI_Nathaniel_DimethylDIA_EV_Proteome_Quan_DIA_R2_S1-A2_1_8186	Q06481	Q06481;E9PQS3	APLP2_HUMAN	APLP2	(Dimethyl-n-4)C(Carbamidomethyl (C))LVGEFVSDVLLVPEK(Dimethyl-K-4)	CLVGEFVSDVLLVPEK	(Dimethyl-n-4)C(Carbamidomethyl (C))LVGEFVSDVLLVPEK(Dimethyl-K-4)2	2	1.71828e-06	1.71828e-06	1.45426e-05	0.000543183	0.000595238	0.000529942	0.000558971	0.00010017	1	2281.93	1938.39	3.27077e-05	0.000516796	0.903436	1.1752	3.39523e-05
C:\Users\marco\Documents\Kai\DimethylDIA\DIA_Quan\Proteome\061524_KAI_Nathaniel_DimethylDIA_EV_Proteome_Quan_DIA_R3_S1-A3_1_8187.d	061524_KAI_Nathaniel_DimethylDIA_EV_Proteome_Quan_DIA_R3_S1-A3_1_8187	Q06481	Q06481;E9PQS3	APLP2_HUMAN	APLP2	(Dimethyl-n-4)C(Carbamidomethyl (C))LVGEFVSDVLLVPEK(Dimethyl-K-4)	CLVGEFVSDVLLVPEK	(Dimethyl-n-4)C(Carbamidomethyl (C))LVGEFVSDVLLVPEK(Dimethyl-K-4)2	2	1.22636e-05	1.22636e-05	1.45426e-05	0.000618429	0.000622665	0.000529942	0.000625	9.95322e-05	1	3665.19	3060.04	3.27077e-05	0.000516796	0.735676	0.631787	0.00115495
C:\Users\marco\Documents\Kai\DimethylDIA\DIA_Quan\Proteome\061524_KAI_Nathaniel_DimethylDIA_EV_Proteome_Quan_DIA_R1_S1-A1_1_8185.d	061524_KAI_Nathaniel_DimethylDIA_EV_Proteome_Quan_DIA_R1_S1-A1_1_8185	Q06481	Q06481;E9PQS3	APLP2_HUMAN	APLP2	(Dimethyl-n-8)C(Carbamidomethyl (C))LVGEFVSDVLLVPEK(Dimethyl-K-8)	CLVGEFVSDVLLVPEK	(Dimethyl-n-8)C(Carbamidomethyl (C))LVGEFVSDVLLVPEK(Dimethyl-K-8)2	2	0.00241566	0.0258749	1.45426e-05	0.000637755	0.000552486	0.000529942	0.000555247	0	1	3434.52	2982.42	3.27077e-05	0.000516796	0.536542	1.40151	0.000409723
C:\Users\marco\Documents\Kai\DimethylDIA\DIA_Quan\Proteome\061524_KAI_Nathaniel_DimethylDIA_EV_Proteome_Quan_DIA_R2_S1-A2_1_8186.d	061524_KAI_Nathaniel_DimethylDIA_EV_Proteome_Quan_DIA_R2_S1-A2_1_8186	Q06481	Q06481;E9PQS3	APLP2_HUMAN	APLP2	(Dimethyl-n-8)C(Carbamidomethyl (C))LVGEFVSDVLLVPEK(Dimethyl-K-8)	CLVGEFVSDVLLVPEK	(Dimethyl-n-8)C(Carbamidomethyl (C))LVGEFVSDVLLVPEK(Dimethyl-K-8)2	2	1.71828e-06	1.71828e-06	1.45426e-05	0.000543183	0.000506073	0.000529942	0.000508906	0	1	6714.59	5703.74	3.27077e-05	0.000516796	0.789562	2.84827	1.48352e-05
C:\Users\marco\Documents\Kai\DimethylDIA\DIA_Quan\Proteome\061524_KAI_Nathaniel_DimethylDIA_EV_Proteome_Quan_DIA_R3_S1-A3_1_8187.d	061524_KAI_Nathaniel_DimethylDIA_EV_Proteome_Quan_DIA_R3_S1-A3_1_8187	Q06481	Q06481;E9PQS3	APLP2_HUMAN	APLP2	(Dimethyl-n-8)C(Carbamidomethyl (C))LVGEFVSDVLLVPEK(Dimethyl-K-8)	CLVGEFVSDVLLVPEK	(Dimethyl-n-8)C(Carbamidomethyl (C))LVGEFVSDVLLVPEK(Dimethyl-K-8)2	2	1.22636e-05	1.22636e-05	1.45426e-05	0.000618429	0.000661376	0.000529942	0.000661813	0	1	4093.44	3417.58	3.27077e-05	0.000516796	0.807537	1.93401	1.71129e-05
C:\Users\marco\Documents\Kai\DimethylDIA\DIA_Quan\Proteome\061524_KAI_Nathaniel_DimethylDIA_EV_Proteome_Quan_DIA_R1_S1-A1_1_8185.d	061524_KAI_Nathaniel_DimethylDIA_EV_Proteome_Quan_DIA_R1_S1-A1_1_8185	Q99536	Q99536;K7ERT7	VAT1_HUMAN	VAT1	(Dimethyl-n-0)C(Carbamidomethyl (C))LVLTGFGGYDK(Dimethyl-K-0)	CLVLTGFGGYDK	(Dimethyl-n-0)C(Carbamidomethyl (C))LVLTGFGGYDK(Dimethyl-K-0)2	2	2.96821e-06	2.96821e-06	1.5e-07	0.000637755	0.00081367	0.000529942	0.00081367	9.78378e-05	1	12222.3	11437.7	1.5e-07	0.000516796	0.726807	1.65583	0.000297575
C:\Users\marco\Documents\Kai\DimethylDIA\DIA_Quan\Proteome\061524_KAI_Nathaniel_DimethylDIA_EV_Proteome_Quan_DIA_R2_S1-A2_1_8186.d	061524_KAI_Nathaniel_DimethylDIA_EV_Proteome_Quan_DIA_R2_S1-A2_1_8186	Q99536	Q99536;K7ERT7	VAT1_HUMAN	VAT1	(Dimethyl-n-0)C(Carbamidomethyl (C))LVLTGFGGYDK(Dimethyl-K-0)	CLVLTGFGGYDK	(Dimethyl-n-0)C(Carbamidomethyl (C))LVLTGFGGYDK(Dimethyl-K-0)2	2	1.5e-07	1.5e-07	1.5e-07	0.000543183	0.000738552	0.000529942	0.000740192	0.00010017	1	10972.2	9545.89	1.5e-07	0.000516796	0.890391	2.16038	0.000107425
C:\Users\marco\Documents\Kai\DimethylDIA\DIA_Quan\Proteome\061524_KAI_Nathaniel_DimethylDIA_EV_Proteome_Quan_DIA_R3_S1-A3_1_8187.d	061524_KAI_Nathaniel_DimethylDIA_EV_Proteome_Quan_DIA_R3_S1-A3_1_8187	Q99536	Q99536;K7ERT7	VAT1_HUMAN	VAT1	(Dimethyl-n-0)C(Carbamidomethyl (C))LVLTGFGGYDK(Dimethyl-K-0)	CLVLTGFGGYDK	(Dimethyl-n-0)C(Carbamidomethyl (C))LVLTGFGGYDK(Dimethyl-K-0)2	2	7.01787e-06	7.01787e-06	1.5e-07	0.000618429	0.00076746	0.000529942	0.000769823	9.95322e-05	1	9929.49	9462.21	1.5e-07	0.000516796	0.952449	1.51353	0.00013322
C:\Users\marco\Documents\Kai\DimethylDIA\DIA_Quan\Proteome\061524_KAI_Nathaniel_DimethylDIA_EV_Proteome_Quan_DIA_R1_S1-A1_1_8185.d	061524_KAI_Nathaniel_DimethylDIA_EV_Proteome_Quan_DIA_R1_S1-A1_1_8185	Q99536	Q99536;K7ERT7	VAT1_HUMAN	VAT1	(Dimethyl-n-4)C(Carbamidomethyl (C))LVLTGFGGYDK(Dimethyl-K-4)	CLVLTGFGGYDK	(Dimethyl-n-4)C(Carbamidomethyl (C))LVLTGFGGYDK(Dimethyl-K-4)2	2	2.96821e-06	2.96821e-06	1.5e-07	0.000637755	0.000620732	0.000529942	0.000623053	9.78378e-05	1	18071.5	16803.1	1.5e-07	0.000516796	0.876545	2.26514	4.61837e-05
C:\Users\marco\Documents\Kai\DimethylDIA\DIA_Quan\Proteome\061524_KAI_Nathaniel_DimethylDIA_EV_Proteome_Quan_DIA_R2_S1-A2_1_8186.d	061524_KAI_Nathaniel_DimethylDIA_EV_Proteome_Quan_DIA_R2_S1-A2_1_8186	Q99536	Q99536;K7ERT7	VAT1_HUMAN	VAT1	(Dimethyl-n-4)C(Carbamidomethyl (C))LVLTGFGGYDK(Dimethyl-K-4)	CLVLTGFGGYDK	(Dimethyl-n-4)C(Carbamidomethyl (C))LVLTGFGGYDK(Dimethyl-K-4)2	2	1.5e-07	1.5e-07	1.5e-07	0.000543183	0.000595238	0.000529942	0.000558971	0.00010017	1	21982.6	19160.4	1.5e-07	0.000516796	0.749762	2.43392	3.39523e-05
C:\Users\marco\Documents\Kai\DimethylDIA\DIA_Quan\Proteome\061524_KAI_Nathaniel_DimethylDIA_EV_Proteome_Quan_DIA_R3_S1-A3_1_8187.d	061524_KAI_Nathaniel_DimethylDIA_EV_Proteome_Quan_DIA_R3_S1-A3_1_8187	Q99536	Q99536;K7ERT7	VAT1_HUMAN	VAT1	(Dimethyl-n-4)C(Carbamidomethyl (C))LVLTGFGGYDK(Dimethyl-K-4)	CLVLTGFGGYDK	(Dimethyl-n-4)C(Carbamidomethyl (C))LVLTGFGGYDK(Dimethyl-K-4)2	2	7.01787e-06	7.01787e-06	1.5e-07	0.000618429	0.000622665	0.000529942	0.000625	9.95322e-05	1	18855.7	17997.4	1.5e-07	0.000516796	0.800031	2.59525	4.27391e-05
C:\Users\marco\Documents\Kai\DimethylDIA\DIA_Quan\Proteome\061524_KAI_Nathaniel_DimethylDIA_EV_Proteome_Quan_DIA_R1_S1-A1_1_8185.d	061524_KAI_Nathaniel_DimethylDIA_EV_Proteome_Quan_DIA_R1_S1-A1_1_8185	Q99536	Q99536;K7ERT7	VAT1_HUMAN	VAT1	(Dimethyl-n-8)C(Carbamidomethyl (C))LVLTGFGGYDK(Dimethyl-K-8)	CLVLTGFGGYDK	(Dimethyl-n-8)C(Carbamidomethyl (C))LVLTGFGGYDK(Dimethyl-K-8)2	2	2.96821e-06	2.96821e-06	1.5e-07	0.000637755	0.000552486	0.000529942	0.000555247	0	1	36409.9	33980.6	1.5e-07	0.000516796	0.926864	4.97093	1.94406e-05
C:\Users\marco\Documents\Kai\DimethylDIA\DIA_Quan\Proteome\061524_KAI_Nathaniel_DimethylDIA_EV_Proteome_Quan_DIA_R2_S1-A2_1_8186.d	061524_KAI_Nathaniel_DimethylDIA_EV_Proteome_Quan_DIA_R2_S1-A2_1_8186	Q99536	Q99536;K7ERT7	VAT1_HUMAN	VAT1	(Dimethyl-n-8)C(Carbamidomethyl (C))LVLTGFGGYDK(Dimethyl-K-8)	CLVLTGFGGYDK	(Dimethyl-n-8)C(Carbamidomethyl (C))LVLTGFGGYDK(Dimethyl-K-8)2	2	1.5e-07	1.5e-07	1.5e-07	0.000543183	0.000506073	0.000529942	0.000508906	0	1	34508.3	30078	1.5e-07	0.000516796	0.926107	3.83407	1.48352e-05
C:\Users\marco\Documents\Kai\DimethylDIA\DIA_Quan\Proteome\061524_KAI_Nathaniel_DimethylDIA_EV_Proteome_Quan_DIA_R3_S1-A3_1_8187.d	061524_KAI_Nathaniel_DimethylDIA_EV_Proteome_Quan_DIA_R3_S1-A3_1_8187	Q99536	Q99536;K7ERT7	VAT1_HUMAN	VAT1	(Dimethyl-n-8)C(Carbamidomethyl (C))LVLTGFGGYDK(Dimethyl-K-8)	CLVLTGFGGYDK	(Dimethyl-n-8)C(Carbamidomethyl (C))LVLTGFGGYDK(Dimethyl-K-8)2	2	7.01787e-06	7.01787e-06	1.5e-07	0.000618429	0.000661376	0.000529942	0.000661813	0	1	32195.5	30730	1.5e-07	0.000516796	0.935485	4.5632	1.71129e-05
C:\Users\marco\Documents\Kai\DimethylDIA\DIA_Quan\Proteome\061524_KAI_Nathaniel_DimethylDIA_EV_Proteome_Quan_DIA_R3_S1-A3_1_8187.d	061524_KAI_Nathaniel_DimethylDIA_EV_Proteome_Quan_DIA_R3_S1-A3_1_8187	Q99536	Q99536;K7ERT7	VAT1_HUMAN	VAT1	(Dimethyl-n-0)C(Carbamidomethyl (C))LVLTGFGGYDK(Dimethyl-K-0)VK(Dimethyl-K-0)	CLVLTGFGGYDKVK	(Dimethyl-n-0)C(Carbamidomethyl (C))LVLTGFGGYDK(Dimethyl-K-0)VK(Dimethyl-K-0)2	2	6.16041e-05	6.16041e-05	6.16041e-05	0.000618429	0.00076746	0.000529942	0.000769823	9.95322e-05	1	800.039	759.998	5.74315e-05	0.000516796	0.469822	0.230455	0.0394701
C:\Users\marco\Documents\Kai\DimethylDIA\DIA_Quan\Proteome\061524_KAI_Nathaniel_DimethylDIA_EV_Proteome_Quan_DIA_R1_S1-A1_1_8185.d	061524_KAI_Nathaniel_DimethylDIA_EV_Proteome_Quan_DIA_R1_S1-A1_1_8185	Q99536	Q99536;K7ERT7	VAT1_HUMAN	VAT1	(Dimethyl-n-4)C(Carbamidomethyl (C))LVLTGFGGYDK(Dimethyl-K-4)VK(Dimethyl-K-4)	CLVLTGFGGYDKVK	(Dimethyl-n-4)C(Carbamidomethyl (C))LVLTGFGGYDK(Dimethyl-K-4)VK(Dimethyl-K-4)2	2	0.000186359	0.000220343	6.16041e-05	0.000637755	0.000620732	0.000529942	0.000623053	0.000186359	1	1307.92	1365.13	5.74315e-05	0.000516796	0.484269	2.03427	4.61837e-05
C:\Users\marco\Documents\Kai\DimethylDIA\DIA_Quan\Proteome\061524_KAI_Nathaniel_DimethylDIA_EV_Proteome_Quan_DIA_R2_S1-A2_1_8186.d	061524_KAI_Nathaniel_DimethylDIA_EV_Proteome_Quan_DIA_R2_S1-A2_1_8186	Q99536	Q99536;K7ERT7	VAT1_HUMAN	VAT1	(Dimethyl-n-4)C(Carbamidomethyl (C))LVLTGFGGYDK(Dimethyl-K-4)VK(Dimethyl-K-4)	CLVLTGFGGYDKVK	(Dimethyl-n-4)C(Carbamidomethyl (C))LVLTGFGGYDK(Dimethyl-K-4)VK(Dimethyl-K-4)2	2	8.16187e-06	8.16187e-06	6.16041e-05	0.000543183	0.000595238	0.000529942	0.000558971	0.00010017	1	455.588	390.621	5.74315e-05	0.000516796	0.442834	0.751183	0.0531501
C:\Users\marco\Documents\Kai\DimethylDIA\DIA_Quan\Proteome\061524_KAI_Nathaniel_DimethylDIA_EV_Proteome_Quan_DIA_R3_S1-A3_1_8187.d	061524_KAI_Nathaniel_DimethylDIA_EV_Proteome_Quan_DIA_R3_S1-A3_1_8187	Q99536	Q99536;K7ERT7	VAT1_HUMAN	VAT1	(Dimethyl-n-4)C(Carbamidomethyl (C))LVLTGFGGYDK(Dimethyl-K-4)VK(Dimethyl-K-4)	CLVLTGFGGYDKVK	(Dimethyl-n-4)C(Carbamidomethyl (C))LVLTGFGGYDK(Dimethyl-K-4)VK(Dimethyl-K-4)2	2	6.16041e-05	6.16041e-05	6.16041e-05	0.000618429	0.000622665	0.000529942	0.000625	9.95322e-05	1	946.237	898.62	5.74315e-05	0.000516796	0.420957	0.646799	0.0076365
C:\Users\marco\Documents\Kai\DimethylDIA\DIA_Quan\Proteome\061524_KAI_Nathaniel_DimethylDIA_EV_Proteome_Quan_DIA_R1_S1-A1_1_8185.d	061524_KAI_Nathaniel_DimethylDIA_EV_Proteome_Quan_DIA_R1_S1-A1_1_8185	Q99536	Q99536;K7ERT7	VAT1_HUMAN	VAT1	(Dimethyl-n-8)C(Carbamidomethyl (C))LVLTGFGGYDK(Dimethyl-K-8)VK(Dimethyl-K-8)	CLVLTGFGGYDKVK	(Dimethyl-n-8)C(Carbamidomethyl (C))LVLTGFGGYDK(Dimethyl-K-8)VK(Dimethyl-K-8)2	2	0.000186359	0.000220343	6.16041e-05	0.000637755	0.000552486	0.000529942	0.000555247	0.000186359	1	1998.59	2008.4	5.74315e-05	0.000516796	0.667691	2.19493	1.94406e-05
C:\Users\marco\Documents\Kai\DimethylDIA\DIA_Quan\Proteome\061524_KAI_Nathaniel_DimethylDIA_EV_Proteome_Quan_DIA_R2_S1-A2_1_8186.d	061524_KAI_Nathaniel_DimethylDIA_EV_Proteome_Quan_DIA_R2_S1-A2_1_8186	Q99536	Q99536;K7ERT7	VAT1_HUMAN	VAT1	(Dimethyl-n-8)C(Carbamidomethyl (C))LVLTGFGGYDK(Dimethyl-K-8)VK(Dimethyl-K-8)	CLVLTGFGGYDKVK	(Dimethyl-n-8)C(Carbamidomethyl (C))LVLTGFGGYDK(Dimethyl-K-8)VK(Dimethyl-K-8)2	2	8.16187e-06	8.16187e-06	6.16041e-05	0.000543183	0.000506073	0.000529942	0.000508906	0.00010017	1	3418.28	2984.09	5.74315e-05	0.000516796	0.937353	1.71538	1.48352e-05
C:\Users\marco\Documents\Kai\DimethylDIA\DIA_Quan\Proteome\061524_KAI_Nathaniel_DimethylDIA_EV_Proteome_Quan_DIA_R3_S1-A3_1_8187.d	061524_KAI_Nathaniel_DimethylDIA_EV_Proteome_Quan_DIA_R3_S1-A3_1_8187	Q99536	Q99536;K7ERT7	VAT1_HUMAN	VAT1	(Dimethyl-n-8)C(Carbamidomethyl (C))LVLTGFGGYDK(Dimethyl-K-8)VK(Dimethyl-K-8)	CLVLTGFGGYDKVK	(Dimethyl-n-8)C(Carbamidomethyl (C))LVLTGFGGYDK(Dimethyl-K-8)VK(Dimethyl-K-8)2	2	6.16041e-05	6.16041e-05	6.16041e-05	0.000618429	0.000661376	0.000529942	0.000661813	9.95322e-05	1	1925.25	1828.19	5.74315e-05	0.000516796	0.42632	0.636129	0.00332173
C:\Users\marco\Documents\Kai\DimethylDIA\DIA_Quan\Proteome\061524_KAI_Nathaniel_DimethylDIA_EV_Proteome_Quan_DIA_R1_S1-A1_1_8185.d	061524_KAI_Nathaniel_DimethylDIA_EV_Proteome_Quan_DIA_R1_S1-A1_1_8185	Q99536	Q99536;K7ERT7	VAT1_HUMAN	VAT1	(Dimethyl-n-0)C(Carbamidomethyl (C))LVLTGFGGYDK(Dimethyl-K-0)VK(Dimethyl-K-0)	CLVLTGFGGYDKVK	(Dimethyl-n-0)C(Carbamidomethyl (C))LVLTGFGGYDK(Dimethyl-K-0)VK(Dimethyl-K-0)3	3	0.000186359	0.000220343	8.16187e-06	0.000637755	0.00081367	0.000529942	0.00081367	0.000186359	1	2609.59	2639.46	2.46711e-06	0.000516796	0.46259	0.512228	0.105582
C:\Users\marco\Documents\Kai\DimethylDIA\DIA_Quan\Proteome\061524_KAI_Nathaniel_DimethylDIA_EV_Proteome_Quan_DIA_R2_S1-A2_1_8186.d	061524_KAI_Nathaniel_DimethylDIA_EV_Proteome_Quan_DIA_R2_S1-A2_1_8186	Q99536	Q99536;K7ERT7	VAT1_HUMAN	VAT1	(Dimethyl-n-0)C(Carbamidomethyl (C))LVLTGFGGYDK(Dimethyl-K-0)VK(Dimethyl-K-0)	CLVLTGFGGYDKVK	(Dimethyl-n-0)C(Carbamidomethyl (C))LVLTGFGGYDK(Dimethyl-K-0)VK(Dimethyl-K-0)3	3	8.16187e-06	8.16187e-06	8.16187e-06	0.000543183	0.000738552	0.000529942	0.000740192	0.00010017	1	5245.3	4595.43	2.46711e-06	0.000516796	0.951516	1.57984	0.006036
C:\Users\marco\Documents\Kai\DimethylDIA\DIA_Quan\Proteome\061524_KAI_Nathaniel_DimethylDIA_EV_Proteome_Quan_DIA_R3_S1-A3_1_8187.d	061524_KAI_Nathaniel_DimethylDIA_EV_Proteome_Quan_DIA_R3_S1-A3_1_8187	Q99536	Q99536;K7ERT7	VAT1_HUMAN	VAT1	(Dimethyl-n-0)C(Carbamidomethyl (C))LVLTGFGGYDK(Dimethyl-K-0)VK(Dimethyl-K-0)	CLVLTGFGGYDKVK	(Dimethyl-n-0)C(Carbamidomethyl (C))LVLTGFGGYDK(Dimethyl-K-0)VK(Dimethyl-K-0)3	3	6.16041e-05	6.16041e-05	8.16187e-06	0.000618429	0.00076746	0.000529942	0.000769823	9.95322e-05	1	3073.71	2912.21	2.46711e-06	0.000516796	0.215665	0.529768	0.151759
C:\Users\marco\Documents\Kai\DimethylDIA\DIA_Quan\Proteome\061524_KAI_Nathaniel_DimethylDIA_EV_Proteome_Quan_DIA_R1_S1-A1_1_8185.d	061524_KAI_Nathaniel_DimethylDIA_EV_Proteome_Quan_DIA_R1_S1-A1_1_8185	Q99536	Q99536;K7ERT7	VAT1_HUMAN	VAT1	(Dimethyl-n-4)C(Carbamidomethyl (C))LVLTGFGGYDK(Dimethyl-K-4)VK(Dimethyl-K-4)	CLVLTGFGGYDKVK	(Dimethyl-n-4)C(Carbamidomethyl (C))LVLTGFGGYDK(Dimethyl-K-4)VK(Dimethyl-K-4)3	3	0.000186359	0.000220343	8.16187e-06	0.000637755	0.000620732	0.000529942	0.000623053	0.000186359	1	7476.14	7842.58	2.46711e-06	0.000516796	0.50257	0.639296	0.0165736
C:\Users\marco\Documents\Kai\DimethylDIA\DIA_Quan\Proteome\061524_KAI_Nathaniel_DimethylDIA_EV_Proteome_Quan_DIA_R2_S1-A2_1_8186.d	061524_KAI_Nathaniel_DimethylDIA_EV_Proteome_Quan_DIA_R2_S1-A2_1_8186	Q99536	Q99536;K7ERT7	VAT1_HUMAN	VAT1	(Dimethyl-n-4)C(Carbamidomethyl (C))LVLTGFGGYDK(Dimethyl-K-4)VK(Dimethyl-K-4)	CLVLTGFGGYDKVK	(Dimethyl-n-4)C(Carbamidomethyl (C))LVLTGFGGYDK(Dimethyl-K-4)VK(Dimethyl-K-4)3	3	8.16187e-06	8.16187e-06	8.16187e-06	0.000543183	0.000595238	0.000529942	0.000558971	0.00010017	1	9361.07	8188.75	2.46711e-06	0.000516796	0.512925	1.57237	0.0016131
C:\Users\marco\Documents\Kai\DimethylDIA\DIA_Quan\Proteome\061524_KAI_Nathaniel_DimethylDIA_EV_Proteome_Quan_DIA_R3_S1-A3_1_8187.d	061524_KAI_Nathaniel_DimethylDIA_EV_Proteome_Quan_DIA_R3_S1-A3_1_8187	Q99536	Q99536;K7ERT7	VAT1_HUMAN	VAT1	(Dimethyl-n-4)C(Carbamidomethyl (C))LVLTGFGGYDK(Dimethyl-K-4)VK(Dimethyl-K-4)	CLVLTGFGGYDKVK	(Dimethyl-n-4)C(Carbamidomethyl (C))LVLTGFGGYDK(Dimethyl-K-4)VK(Dimethyl-K-4)3	3	6.16041e-05	6.16041e-05	8.16187e-06	0.000618429	0.000622665	0.000529942	0.000625	9.95322e-05	1	5362.37	5063.05	2.46711e-06	0.000516796	0.609556	1.39796	0.00108336
C:\Users\marco\Documents\Kai\DimethylDIA\DIA_Quan\Proteome\061524_KAI_Nathaniel_DimethylDIA_EV_Proteome_Quan_DIA_R1_S1-A1_1_8185.d	061524_KAI_Nathaniel_DimethylDIA_EV_Proteome_Quan_DIA_R1_S1-A1_1_8185	Q99536	Q99536;K7ERT7	VAT1_HUMAN	VAT1	(Dimethyl-n-8)C(Carbamidomethyl (C))LVLTGFGGYDK(Dimethyl-K-8)VK(Dimethyl-K-8)	CLVLTGFGGYDKVK	(Dimethyl-n-8)C(Carbamidomethyl (C))LVLTGFGGYDK(Dimethyl-K-8)VK(Dimethyl-K-8)3	3	0.000186359	0.000220343	8.16187e-06	0.000637755	0.000552486	0.000529942	0.000555247	0	1	14673.1	14841.1	2.46711e-06	0.000516796	0.673856	2.00612	1.94406e-05
C:\Users\marco\Documents\Kai\DimethylDIA\DIA_Quan\Proteome\061524_KAI_Nathaniel_DimethylDIA_EV_Proteome_Quan_DIA_R2_S1-A2_1_8186.d	061524_KAI_Nathaniel_DimethylDIA_EV_Proteome_Quan_DIA_R2_S1-A2_1_8186	Q99536	Q99536;K7ERT7	VAT1_HUMAN	VAT1	(Dimethyl-n-8)C(Carbamidomethyl (C))LVLTGFGGYDK(Dimethyl-K-8)VK(Dimethyl-K-8)	CLVLTGFGGYDKVK	(Dimethyl-n-8)C(Carbamidomethyl (C))LVLTGFGGYDK(Dimethyl-K-8)VK(Dimethyl-K-8)3	3	8.16187e-06	8.16187e-06	8.16187e-06	0.000543183	0.000506073	0.000529942	0.000508906	0	1	24375.7	20899.7	2.46711e-06	0.000516796	0.952587	2.84423	1.48352e-05
C:\Users\marco\Documents\Kai\DimethylDIA\DIA_Quan\Proteome\061524_KAI_Nathaniel_DimethylDIA_EV_Proteome_Quan_DIA_R3_S1-A3_1_8187.d	061524_KAI_Nathaniel_DimethylDIA_EV_Proteome_Quan_DIA_R3_S1-A3_1_8187	Q99536	Q99536;K7ERT7	VAT1_HUMAN	VAT1	(Dimethyl-n-8)C(Carbamidomethyl (C))LVLTGFGGYDK(Dimethyl-K-8)VK(Dimethyl-K-8)	CLVLTGFGGYDKVK	(Dimethyl-n-8)C(Carbamidomethyl (C))LVLTGFGGYDK(Dimethyl-K-8)VK(Dimethyl-K-8)3	3	6.16041e-05	6.16041e-05	8.16187e-06	0.000618429	0.000661376	0.000529942	0.000661813	0	1	11737.4	11150	2.46711e-06	0.000516796	0.896327	2.17852	1.71129e-05
C:\Users\marco\Documents\Kai\DimethylDIA\DIA_Quan\Proteome\061524_KAI_Nathaniel_DimethylDIA_EV_Proteome_Quan_DIA_R1_S1-A1_1_8185.d	061524_KAI_Nathaniel_DimethylDIA_EV_Proteome_Quan_DIA_R1_S1-A1_1_8185	P13861	P13861;H7C330	KAP2_HUMAN	PRKAR2A	(Dimethyl-n-0)C(Carbamidomethyl (C))LVMDVQAFER	CLVMDVQAFER	(Dimethyl-n-0)C(Carbamidomethyl (C))LVMDVQAFER2	2	0.00156087	0.0231149	0.0475645	0.000637755	0.00081367	0.000529942	0.00081367	0.00156087	1	3585.12	3365.89	0.00513832	0.000516796	0.564994	0.0397082	0.0794514
C:\Users\marco\Documents\Kai\DimethylDIA\DIA_Quan\Proteome\061524_KAI_Nathaniel_DimethylDIA_EV_Proteome_Quan_DIA_R1_S1-A1_1_8185.d	061524_KAI_Nathaniel_DimethylDIA_EV_Proteome_Quan_DIA_R1_S1-A1_1_8185	P13861	P13861;H7C330	KAP2_HUMAN	PRKAR2A	(Dimethyl-n-4)C(Carbamidomethyl (C))LVMDVQAFER	CLVMDVQAFER	(Dimethyl-n-4)C(Carbamidomethyl (C))LVMDVQAFER2	2	0.00156087	0.0231149	0.0475645	0.000637755	0.000620732	0.000529942	0.000623053	0	1	5725.19	5333.02	0.00513832	0.000516796	0.763373	0.354742	0.000438216
C:\Users\marco\Documents\Kai\DimethylDIA\DIA_Quan\Proteome\061524_KAI_Nathaniel_DimethylDIA_EV_Proteome_Quan_DIA_R1_S1-A1_1_8185.d	061524_KAI_Nathaniel_DimethylDIA_EV_Proteome_Quan_DIA_R1_S1-A1_1_8185	P13861	P13861;H7C330	KAP2_HUMAN	PRKAR2A	(Dimethyl-n-8)C(Carbamidomethyl (C))LVMDVQAFER	CLVMDVQAFER	(Dimethyl-n-8)C(Carbamidomethyl (C))LVMDVQAFER2	2	0.00156087	0.0231149	0.0475645	0.000637755	0.000552486	0.000529942	0.000555247	0.00156087	1	8877	8334.16	0.00513832	0.000516796	0.808197	0.10956	0.000409723
C:\Users\marco\Documents\Kai\DimethylDIA\DIA_Quan\Proteome\061524_KAI_Nathaniel_DimethylDIA_EV_Proteome_Quan_DIA_R1_S1-A1_1_8185.d	061524_KAI_Nathaniel_DimethylDIA_EV_Proteome_Quan_DIA_R1_S1-A1_1_8185	P13639	P13639	EF2_HUMAN	EEF2	(Dimethyl-n-0)C(Carbamidomethyl (C))LYASVLTAQPR	CLYASVLTAQPR	(Dimethyl-n-0)C(Carbamidomethyl (C))LYASVLTAQPR2	2	4.24029e-07	4.24029e-07	1.5e-07	0.000637755	0.00081367	0.000529942	0.00081367	9.78378e-05	1	94450.3	107497	1.5e-07	0.000516796	0.942457	2.58503	0.00016055
C:\Users\marco\Documents\Kai\DimethylDIA\DIA_Quan\Proteome\061524_KAI_Nathaniel_DimethylDIA_EV_Proteome_Quan_DIA_R2_S1-A2_1_8186.d	061524_KAI_Nathaniel_DimethylDIA_EV_Proteome_Quan_DIA_R2_S1-A2_1_8186	P13639	P13639	EF2_HUMAN	EEF2	(Dimethyl-n-0)C(Carbamidomethyl (C))LYASVLTAQPR	CLYASVLTAQPR	(Dimethyl-n-0)C(Carbamidomethyl (C))LYASVLTAQPR2	2	1.5e-07	1.5e-07	1.5e-07	0.000543183	0.000738552	0.000529942	0.000740192	0	1	53247.1	46200.8	1.5e-07	0.000516796	0.956556	2.56141	0.000107425
C:\Users\marco\Documents\Kai\DimethylDIA\DIA_Quan\Proteome\061524_KAI_Nathaniel_DimethylDIA_EV_Proteome_Quan_DIA_R3_S1-A3_1_8187.d	061524_KAI_Nathaniel_DimethylDIA_EV_Proteome_Quan_DIA_R3_S1-A3_1_8187	P13639	P13639	EF2_HUMAN	EEF2	(Dimethyl-n-0)C(Carbamidomethyl (C))LYASVLTAQPR	CLYASVLTAQPR	(Dimethyl-n-0)C(Carbamidomethyl (C))LYASVLTAQPR2	2	1.5e-07	1.5e-07	1.5e-07	0.000618429	0.00076746	0.000529942	0.000769823	0	1	72797.4	64510.9	1.5e-07	0.000516796	0.957138	2.59299	0.00013322
C:\Users\marco\Documents\Kai\DimethylDIA\DIA_Quan\Proteome\061524_KAI_Nathaniel_DimethylDIA_EV_Proteome_Quan_DIA_R1_S1-A1_1_8185.d	061524_KAI_Nathaniel_DimethylDIA_EV_Proteome_Quan_DIA_R1_S1-A1_1_8185	P13639	P13639	EF2_HUMAN	EEF2	(Dimethyl-n-4)C(Carbamidomethyl (C))LYASVLTAQPR	CLYASVLTAQPR	(Dimethyl-n-4)C(Carbamidomethyl (C))LYASVLTAQPR2	2	4.24029e-07	4.24029e-07	1.5e-07	0.000637755	0.000620732	0.000529942	0.000623053	0	1	195514	222520	1.5e-07	0.000516796	0.993926	3.31964	4.61837e-05
C:\Users\marco\Documents\Kai\DimethylDIA\DIA_Quan\Proteome\061524_KAI_Nathaniel_DimethylDIA_EV_Proteome_Quan_DIA_R2_S1-A2_1_8186.d	061524_KAI_Nathaniel_DimethylDIA_EV_Proteome_Quan_DIA_R2_S1-A2_1_8186	P13639	P13639	EF2_HUMAN	EEF2	(Dimethyl-n-4)C(Carbamidomethyl (C))LYASVLTAQPR	CLYASVLTAQPR	(Dimethyl-n-4)C(Carbamidomethyl (C))LYASVLTAQPR2	2	1.5e-07	1.5e-07	1.5e-07	0.000543183	0.000595238	0.000529942	0.000558971	0	1	133256	115622	1.5e-07	0.000516796	0.993161	3.56183	3.39523e-05
C:\Users\marco\Documents\Kai\DimethylDIA\DIA_Quan\Proteome\061524_KAI_Nathaniel_DimethylDIA_EV_Proteome_Quan_DIA_R3_S1-A3_1_8187.d	061524_KAI_Nathaniel_DimethylDIA_EV_Proteome_Quan_DIA_R3_S1-A3_1_8187	P13639	P13639	EF2_HUMAN	EEF2	(Dimethyl-n-4)C(Carbamidomethyl (C))LYASVLTAQPR	CLYASVLTAQPR	(Dimethyl-n-4)C(Carbamidomethyl (C))LYASVLTAQPR2	2	1.5e-07	1.5e-07	1.5e-07	0.000618429	0.000622665	0.000529942	0.000625	0	1	172177	152579	1.5e-07	0.000516796	0.996321	3.47517	4.27391e-05
C:\Users\marco\Documents\Kai\DimethylDIA\DIA_Quan\Proteome\061524_KAI_Nathaniel_DimethylDIA_EV_Proteome_Quan_DIA_R1_S1-A1_1_8185.d	061524_KAI_Nathaniel_DimethylDIA_EV_Proteome_Quan_DIA_R1_S1-A1_1_8185	P13639	P13639	EF2_HUMAN	EEF2	(Dimethyl-n-8)C(Carbamidomethyl (C))LYASVLTAQPR	CLYASVLTAQPR	(Dimethyl-n-8)C(Carbamidomethyl (C))LYASVLTAQPR2	2	4.24029e-07	4.24029e-07	1.5e-07	0.000637755	0.000552486	0.000529942	0.000555247	9.78378e-05	1	361188	411079	1.5e-07	0.000516796	0.987626	4.10317	1.94406e-05
C:\Users\marco\Documents\Kai\DimethylDIA\DIA_Quan\Proteome\061524_KAI_Nathaniel_DimethylDIA_EV_Proteome_Quan_DIA_R2_S1-A2_1_8186.d	061524_KAI_Nathaniel_DimethylDIA_EV_Proteome_Quan_DIA_R2_S1-A2_1_8186	P13639	P13639	EF2_HUMAN	EEF2	(Dimethyl-n-8)C(Carbamidomethyl (C))LYASVLTAQPR	CLYASVLTAQPR	(Dimethyl-n-8)C(Carbamidomethyl (C))LYASVLTAQPR2	2	1.5e-07	1.5e-07	1.5e-07	0.000543183	0.000506073	0.000529942	0.000508906	0	1	275359	238920	1.5e-07	0.000516796	0.994139	3.59568	1.48352e-05
C:\Users\marco\Documents\Kai\DimethylDIA\DIA_Quan\Proteome\061524_KAI_Nathaniel_DimethylDIA_EV_Proteome_Quan_DIA_R3_S1-A3_1_8187.d	061524_KAI_Nathaniel_DimethylDIA_EV_Proteome_Quan_DIA_R3_S1-A3_1_8187	P13639	P13639	EF2_HUMAN	EEF2	(Dimethyl-n-8)C(Carbamidomethyl (C))LYASVLTAQPR	CLYASVLTAQPR	(Dimethyl-n-8)C(Carbamidomethyl (C))LYASVLTAQPR2	2	1.5e-07	1.5e-07	1.5e-07	0.000618429	0.000661376	0.000529942	0.000661813	9.95322e-05	1	366180	324498	1.5e-07	0.000516796	0.995181	3.32938	1.71129e-05
C:\Users\marco\Documents\Kai\DimethylDIA\DIA_Quan\Proteome\061524_KAI_Nathaniel_DimethylDIA_EV_Proteome_Quan_DIA_R1_S1-A1_1_8185.d	061524_KAI_Nathaniel_DimethylDIA_EV_Proteome_Quan_DIA_R1_S1-A1_1_8185	P13639	P13639	EF2_HUMAN	EEF2	(Dimethyl-n-0)C(Carbamidomethyl (C))LYASVLTAQPR	CLYASVLTAQPR	(Dimethyl-n-0)C(Carbamidomethyl (C))LYASVLTAQPR3	3	4.24029e-07	4.24029e-07	1.5e-07	0.000637755	0.00081367	0.000529942	0.00081367	9.78378e-05	1	3231.1	3671.87	1.5e-07	0.000516796	0.730887	0.884549	0.00313029
C:\Users\marco\Documents\Kai\DimethylDIA\DIA_Quan\Proteome\061524_KAI_Nathaniel_DimethylDIA_EV_Proteome_Quan_DIA_R2_S1-A2_1_8186.d	061524_KAI_Nathaniel_DimethylDIA_EV_Proteome_Quan_DIA_R2_S1-A2_1_8186	P13639	P13639	EF2_HUMAN	EEF2	(Dimethyl-n-0)C(Carbamidomethyl (C))LYASVLTAQPR	CLYASVLTAQPR	(Dimethyl-n-0)C(Carbamidomethyl (C))LYASVLTAQPR3	3	1.5e-07	1.5e-07	1.5e-07	0.000543183	0.000738552	0.000529942	0.000740192	0.00010017	1	4900.16	4234.08	1.5e-07	0.000516796	0.857041	0.853256	0.000107425
C:\Users\marco\Documents\Kai\DimethylDIA\DIA_Quan\Proteome\061524_KAI_Nathaniel_DimethylDIA_EV_Proteome_Quan_DIA_R3_S1-A3_1_8187.d	061524_KAI_Nathaniel_DimethylDIA_EV_Proteome_Quan_DIA_R3_S1-A3_1_8187	P13639	P13639	EF2_HUMAN	EEF2	(Dimethyl-n-0)C(Carbamidomethyl (C))LYASVLTAQPR	CLYASVLTAQPR	(Dimethyl-n-0)C(Carbamidomethyl (C))LYASVLTAQPR3	3	1.5e-07	1.5e-07	1.5e-07	0.000618429	0.00076746	0.000529942	0.000769823	9.95322e-05	1	4945.73	4382.76	1.5e-07	0.000516796	0.794177	0.661183	0.0521898
C:\Users\marco\Documents\Kai\DimethylDIA\DIA_Quan\Proteome\061524_KAI_Nathaniel_DimethylDIA_EV_Proteome_Quan_DIA_R1_S1-A1_1_8185.d	061524_KAI_Nathaniel_DimethylDIA_EV_Proteome_Quan_DIA_R1_S1-A1_1_8185	P13639	P13639	EF2_HUMAN	EEF2	(Dimethyl-n-4)C(Carbamidomethyl (C))LYASVLTAQPR	CLYASVLTAQPR	(Dimethyl-n-4)C(Carbamidomethyl (C))LYASVLTAQPR3	3	4.24029e-07	4.24029e-07	1.5e-07	0.000637755	0.000620732	0.000529942	0.000623053	9.78378e-05	1	7641.99	8827.89	1.5e-07	0.000516796	0.917267	0.523673	4.61837e-05
C:\Users\marco\Documents\Kai\DimethylDIA\DIA_Quan\Proteome\061524_KAI_Nathaniel_DimethylDIA_EV_Proteome_Quan_DIA_R2_S1-A2_1_8186.d	061524_KAI_Nathaniel_DimethylDIA_EV_Proteome_Quan_DIA_R2_S1-A2_1_8186	P13639	P13639	EF2_HUMAN	EEF2	(Dimethyl-n-4)C(Carbamidomethyl (C))LYASVLTAQPR	CLYASVLTAQPR	(Dimethyl-n-4)C(Carbamidomethyl (C))LYASVLTAQPR3	3	1.5e-07	1.5e-07	1.5e-07	0.000543183	0.000595238	0.000529942	0.000558971	0	1	12615.9	10901	1.5e-07	0.000516796	0.965533	1.42722	3.39523e-05
C:\Users\marco\Documents\Kai\DimethylDIA\DIA_Quan\Proteome\061524_KAI_Nathaniel_DimethylDIA_EV_Proteome_Quan_DIA_R3_S1-A3_1_8187.d	061524_KAI_Nathaniel_DimethylDIA_EV_Proteome_Quan_DIA_R3_S1-A3_1_8187	P13639	P13639	EF2_HUMAN	EEF2	(Dimethyl-n-4)C(Carbamidomethyl (C))LYASVLTAQPR	CLYASVLTAQPR	(Dimethyl-n-4)C(Carbamidomethyl (C))LYASVLTAQPR3	3	1.5e-07	1.5e-07	1.5e-07	0.000618429	0.000622665	0.000529942	0.000625	9.95322e-05	1	11299.8	10013.6	1.5e-07	0.000516796	0.970795	1.6467	4.27391e-05
C:\Users\marco\Documents\Kai\DimethylDIA\DIA_Quan\Proteome\061524_KAI_Nathaniel_DimethylDIA_EV_Proteome_Quan_DIA_R1_S1-A1_1_8185.d	061524_KAI_Nathaniel_DimethylDIA_EV_Proteome_Quan_DIA_R1_S1-A1_1_8185	P13639	P13639	EF2_HUMAN	EEF2	(Dimethyl-n-8)C(Carbamidomethyl (C))LYASVLTAQPR	CLYASVLTAQPR	(Dimethyl-n-8)C(Carbamidomethyl (C))LYASVLTAQPR3	3	4.24029e-07	4.24029e-07	1.5e-07	0.000637755	0.000552486	0.000529942	0.000555247	9.78378e-05	1	19552.1	22586.3	1.5e-07	0.000516796	0.871243	0.846691	1.94406e-05
C:\Users\marco\Documents\Kai\DimethylDIA\DIA_Quan\Proteome\061524_KAI_Nathaniel_DimethylDIA_EV_Proteome_Quan_DIA_R2_S1-A2_1_8186.d	061524_KAI_Nathaniel_DimethylDIA_EV_Proteome_Quan_DIA_R2_S1-A2_1_8186	P13639	P13639	EF2_HUMAN	EEF2	(Dimethyl-n-8)C(Carbamidomethyl (C))LYASVLTAQPR	CLYASVLTAQPR	(Dimethyl-n-8)C(Carbamidomethyl (C))LYASVLTAQPR3	3	1.5e-07	1.5e-07	1.5e-07	0.000543183	0.000506073	0.000529942	0.000508906	0.00010017	1	26249.5	22738.9	1.5e-07	0.000516796	0.94919	1.18055	1.48352e-05
C:\Users\marco\Documents\Kai\DimethylDIA\DIA_Quan\Proteome\061524_KAI_Nathaniel_DimethylDIA_EV_Proteome_Quan_DIA_R3_S1-A3_1_8187.d	061524_KAI_Nathaniel_DimethylDIA_EV_Proteome_Quan_DIA_R3_S1-A3_1_8187	P13639	P13639	EF2_HUMAN	EEF2	(Dimethyl-n-8)C(Carbamidomethyl (C))LYASVLTAQPR	CLYASVLTAQPR	(Dimethyl-n-8)C(Carbamidomethyl (C))LYASVLTAQPR3	3	1.5e-07	1.5e-07	1.5e-07	0.000618429	0.000661376	0.000529942	0.000661813	0	1	28777.1	25501.4	1.5e-07	0.000516796	0.953596	1.82116	1.71129e-05
C:\Users\marco\Documents\Kai\DimethylDIA\DIA_Quan\Proteome\061524_KAI_Nathaniel_DimethylDIA_EV_Proteome_Quan_DIA_R1_S1-A1_1_8185.d	061524_KAI_Nathaniel_DimethylDIA_EV_Proteome_Quan_DIA_R1_S1-A1_1_8185	Q9UBQ5	Q9UBQ5;K7EQM4;K7ES31;A0A087WVB9;K7ERF1	EIF3K_HUMAN	EIF3K	(Dimethyl-n-0)C(Carbamidomethyl (C))MIDQAHQEERPIR	CMIDQAHQEERPIR	(Dimethyl-n-0)C(Carbamidomethyl (C))MIDQAHQEERPIR4	4	0.000147929	0.000284921	8.58295e-05	0.000637755	0.00081367	0.000529942	0.00081367	0	1	3962.97	3852.99	6.97844e-06	0.000516796	0.221479	0	1
C:\Users\marco\Documents\Kai\DimethylDIA\DIA_Quan\Proteome\061524_KAI_Nathaniel_DimethylDIA_EV_Proteome_Quan_DIA_R2_S1-A2_1_8186.d	061524_KAI_Nathaniel_DimethylDIA_EV_Proteome_Quan_DIA_R2_S1-A2_1_8186	Q9UBQ5	Q9UBQ5;K7EQM4;K7ES31;A0A087WVB9;K7ERF1	EIF3K_HUMAN	EIF3K	(Dimethyl-n-0)C(Carbamidomethyl (C))MIDQAHQEERPIR	CMIDQAHQEERPIR	(Dimethyl-n-0)C(Carbamidomethyl (C))MIDQAHQEERPIR4	4	8.58295e-05	0.000169542	8.58295e-05	0.000543183	0.000738552	0.000529942	0.000740192	0.00010017	1	5158.44	5047.69	6.97844e-06	0.000516796	0.777851	0	0.00326275
C:\Users\marco\Documents\Kai\DimethylDIA\DIA_Quan\Proteome\061524_KAI_Nathaniel_DimethylDIA_EV_Proteome_Quan_DIA_R3_S1-A3_1_8187.d	061524_KAI_Nathaniel_DimethylDIA_EV_Proteome_Quan_DIA_R3_S1-A3_1_8187	Q9UBQ5	Q9UBQ5;K7EQM4;K7ES31;A0A087WVB9;K7ERF1	EIF3K_HUMAN	EIF3K	(Dimethyl-n-0)C(Carbamidomethyl (C))MIDQAHQEERPIR	CMIDQAHQEERPIR	(Dimethyl-n-0)C(Carbamidomethyl (C))MIDQAHQEERPIR4	4	0.000151561	0.000285083	8.58295e-05	0.000618429	0.00076746	0.000529942	0.000769823	0	1	6337.97	6083.95	6.97844e-06	0.000516796	0.889198	0	0.00233085
C:\Users\marco\Documents\Kai\DimethylDIA\DIA_Quan\Proteome\061524_KAI_Nathaniel_DimethylDIA_EV_Proteome_Quan_DIA_R1_S1-A1_1_8185.d	061524_KAI_Nathaniel_DimethylDIA_EV_Proteome_Quan_DIA_R1_S1-A1_1_8185	Q9UBQ5	Q9UBQ5;K7EQM4;K7ES31;A0A087WVB9;K7ERF1	EIF3K_HUMAN	EIF3K	(Dimethyl-n-4)C(Carbamidomethyl (C))MIDQAHQEERPIR	CMIDQAHQEERPIR	(Dimethyl-n-4)C(Carbamidomethyl (C))MIDQAHQEERPIR4	4	0.000147929	0.000284921	8.58295e-05	0.000637755	0.000620732	0.000529942	0.000623053	0.000147929	1	3915.77	3807.09	6.97844e-06	0.000516796	0.798508	0	0.00103304
C:\Users\marco\Documents\Kai\DimethylDIA\DIA_Quan\Proteome\061524_KAI_Nathaniel_DimethylDIA_EV_Proteome_Quan_DIA_R2_S1-A2_1_8186.d	061524_KAI_Nathaniel_DimethylDIA_EV_Proteome_Quan_DIA_R2_S1-A2_1_8186	Q9UBQ5	Q9UBQ5;K7EQM4;K7ES31;A0A087WVB9;K7ERF1	EIF3K_HUMAN	EIF3K	(Dimethyl-n-4)C(Carbamidomethyl (C))MIDQAHQEERPIR	CMIDQAHQEERPIR	(Dimethyl-n-4)C(Carbamidomethyl (C))MIDQAHQEERPIR4	4	8.58295e-05	0.000169542	8.58295e-05	0.000543183	0.000595238	0.000529942	0.000558971	0.00010017	1	8170.74	7995.33	6.97844e-06	0.000516796	0	0	1
C:\Users\marco\Documents\Kai\DimethylDIA\DIA_Quan\Proteome\061524_KAI_Nathaniel_DimethylDIA_EV_Proteome_Quan_DIA_R3_S1-A3_1_8187.d	061524_KAI_Nathaniel_DimethylDIA_EV_Proteome_Quan_DIA_R3_S1-A3_1_8187	Q9UBQ5	Q9UBQ5;K7EQM4;K7ES31;A0A087WVB9;K7ERF1	EIF3K_HUMAN	EIF3K	(Dimethyl-n-4)C(Carbamidomethyl (C))MIDQAHQEERPIR	CMIDQAHQEERPIR	(Dimethyl-n-4)C(Carbamidomethyl (C))MIDQAHQEERPIR4	4	0.000151561	0.000285083	8.58295e-05	0.000618429	0.000622665	0.000529942	0.000625	0.000151561	1	8188.7	7860.51	6.97844e-06	0.000516796	0	0	1
C:\Users\marco\Documents\Kai\DimethylDIA\DIA_Quan\Proteome\061524_KAI_Nathaniel_DimethylDIA_EV_Proteome_Quan_DIA_R1_S1-A1_1_8185.d	061524_KAI_Nathaniel_DimethylDIA_EV_Proteome_Quan_DIA_R1_S1-A1_1_8185	Q9UBQ5	Q9UBQ5;K7EQM4;K7ES31;A0A087WVB9;K7ERF1	EIF3K_HUMAN	EIF3K	(Dimethyl-n-8)C(Carbamidomethyl (C))MIDQAHQEERPIR	CMIDQAHQEERPIR	(Dimethyl-n-8)C(Carbamidomethyl (C))MIDQAHQEERPIR4	4	0.000147929	0.000284921	8.58295e-05	0.000637755	0.000552486	0.000529942	0.000555247	0.000147929	1	7499.18	7291.06	6.97844e-06	0.000516796	0.849159	0	0.000482168
C:\Users\marco\Documents\Kai\DimethylDIA\DIA_Quan\Proteome\061524_KAI_Nathaniel_DimethylDIA_EV_Proteome_Quan_DIA_R2_S1-A2_1_8186.d	061524_KAI_Nathaniel_DimethylDIA_EV_Proteome_Quan_DIA_R2_S1-A2_1_8186	Q9UBQ5	Q9UBQ5;K7EQM4;K7ES31;A0A087WVB9;K7ERF1	EIF3K_HUMAN	EIF3K	(Dimethyl-n-8)C(Carbamidomethyl (C))MIDQAHQEERPIR	CMIDQAHQEERPIR	(Dimethyl-n-8)C(Carbamidomethyl (C))MIDQAHQEERPIR4	4	8.58295e-05	0.000169542	8.58295e-05	0.000543183	0.000506073	0.000529942	0.000508906	0	1	10174.5	9956.1	6.97844e-06	0.000516796	0.85967	0	0.000124314
C:\Users\marco\Documents\Kai\DimethylDIA\DIA_Quan\Proteome\061524_KAI_Nathaniel_DimethylDIA_EV_Proteome_Quan_DIA_R3_S1-A3_1_8187.d	061524_KAI_Nathaniel_DimethylDIA_EV_Proteome_Quan_DIA_R3_S1-A3_1_8187	Q9UBQ5	Q9UBQ5;K7EQM4;K7ES31;A0A087WVB9;K7ERF1	EIF3K_HUMAN	EIF3K	(Dimethyl-n-8)C(Carbamidomethyl (C))MIDQAHQEERPIR	CMIDQAHQEERPIR	(Dimethyl-n-8)C(Carbamidomethyl (C))MIDQAHQEERPIR4	4	0.000151561	0.000285083	8.58295e-05	0.000618429	0.000661376	0.000529942	0.000661813	0.000151561	1	14835.1	14240.6	6.97844e-06	0.000516796	0.951305	0	0.000184018
C:\Users\marco\Documents\Kai\DimethylDIA\DIA_Quan\Proteome\061524_KAI_Nathaniel_DimethylDIA_EV_Proteome_Quan_DIA_R1_S1-A1_1_8185.d	061524_KAI_Nathaniel_DimethylDIA_EV_Proteome_Quan_DIA_R1_S1-A1_1_8185	Q8IWS0	Q8IWS0;Q5JRC6;A0A0D9SGE8	PHF6_HUMAN	PHF6	(Dimethyl-n-0)C(Carbamidomethyl (C))MLFSSGTVQLTTTSR	CMLFSSGTVQLTTTSR	(Dimethyl-n-0)C(Carbamidomethyl (C))MLFSSGTVQLTTTSR2	2	0.000127259	0.000240168	0.000783699	0.000637755	0.00081367	0.000529942	0.00081367	0.000127259	1	3883.18	3445.08	0.00082113	0.000516796	0.565905	0.368272	0.0132334
C:\Users\marco\Documents\Kai\DimethylDIA\DIA_Quan\Proteome\061524_KAI_Nathaniel_DimethylDIA_EV_Proteome_Quan_DIA_R3_S1-A3_1_8187.d	061524_KAI_Nathaniel_DimethylDIA_EV_Proteome_Quan_DIA_R3_S1-A3_1_8187	Q8IWS0	Q8IWS0;Q5JRC6;A0A0D9SGE8	PHF6_HUMAN	PHF6	(Dimethyl-n-0)C(Carbamidomethyl (C))MLFSSGTVQLTTTSR	CMLFSSGTVQLTTTSR	(Dimethyl-n-0)C(Carbamidomethyl (C))MLFSSGTVQLTTTSR2	2	0.000183268	0.000796731	0.000783699	0.000618429	0.00076746	0.000529942	0.000769823	0.000183268	1	3470.14	3255.69	0.00082113	0.000516796	0.604115	0.037952	0.0318647
C:\Users\marco\Documents\Kai\DimethylDIA\DIA_Quan\Proteome\061524_KAI_Nathaniel_DimethylDIA_EV_Proteome_Quan_DIA_R1_S1-A1_1_8185.d	061524_KAI_Nathaniel_DimethylDIA_EV_Proteome_Quan_DIA_R1_S1-A1_1_8185	Q8IWS0	Q8IWS0;Q5JRC6;A0A0D9SGE8	PHF6_HUMAN	PHF6	(Dimethyl-n-4)C(Carbamidomethyl (C))MLFSSGTVQLTTTSR	CMLFSSGTVQLTTTSR	(Dimethyl-n-4)C(Carbamidomethyl (C))MLFSSGTVQLTTTSR2	2	0.000127259	0.000240168	0.000783699	0.000637755	0.000620732	0.000529942	0.000623053	0	1	7239.22	6704.02	0.00082113	0.000516796	0.912141	0.314074	4.61837e-05
C:\Users\marco\Documents\Kai\DimethylDIA\DIA_Quan\Proteome\061524_KAI_Nathaniel_DimethylDIA_EV_Proteome_Quan_DIA_R3_S1-A3_1_8187.d	061524_KAI_Nathaniel_DimethylDIA_EV_Proteome_Quan_DIA_R3_S1-A3_1_8187	Q8IWS0	Q8IWS0;Q5JRC6;A0A0D9SGE8	PHF6_HUMAN	PHF6	(Dimethyl-n-4)C(Carbamidomethyl (C))MLFSSGTVQLTTTSR	CMLFSSGTVQLTTTSR	(Dimethyl-n-4)C(Carbamidomethyl (C))MLFSSGTVQLTTTSR2	2	0.000183268	0.000796731	0.000783699	0.000618429	0.000622665	0.000529942	0.000625	0.000183268	1	7378.21	6922.24	0.00082113	0.000516796	0.652711	0.00309942	0.0159064
C:\Users\marco\Documents\Kai\DimethylDIA\DIA_Quan\Proteome\061524_KAI_Nathaniel_DimethylDIA_EV_Proteome_Quan_DIA_R1_S1-A1_1_8185.d	061524_KAI_Nathaniel_DimethylDIA_EV_Proteome_Quan_DIA_R1_S1-A1_1_8185	Q8IWS0	Q8IWS0;Q5JRC6;A0A0D9SGE8	PHF6_HUMAN	PHF6	(Dimethyl-n-8)C(Carbamidomethyl (C))MLFSSGTVQLTTTSR	CMLFSSGTVQLTTTSR	(Dimethyl-n-8)C(Carbamidomethyl (C))MLFSSGTVQLTTTSR2	2	0.000127259	0.000240168	0.000783699	0.000637755	0.000552486	0.000529942	0.000555247	0.000127259	1	7064.36	6267.36	0.00082113	0.000516796	0.793801	0.104656	0.000210532
C:\Users\marco\Documents\Kai\DimethylDIA\DIA_Quan\Proteome\061524_KAI_Nathaniel_DimethylDIA_EV_Proteome_Quan_DIA_R3_S1-A3_1_8187.d	061524_KAI_Nathaniel_DimethylDIA_EV_Proteome_Quan_DIA_R3_S1-A3_1_8187	Q8IWS0	Q8IWS0;Q5JRC6;A0A0D9SGE8	PHF6_HUMAN	PHF6	(Dimethyl-n-8)C(Carbamidomethyl (C))MLFSSGTVQLTTTSR	CMLFSSGTVQLTTTSR	(Dimethyl-n-8)C(Carbamidomethyl (C))MLFSSGTVQLTTTSR2	2	0.000183268	0.000796731	0.000783699	0.000618429	0.000661376	0.000529942	0.000661813	0	1	7604.86	7453.44	0.00082113	0.000516796	0.759073	0.450465	4.61928e-05
C:\Users\marco\Documents\Kai\DimethylDIA\DIA_Quan\Proteome\061524_KAI_Nathaniel_DimethylDIA_EV_Proteome_Quan_DIA_R1_S1-A1_1_8185.d	061524_KAI_Nathaniel_DimethylDIA_EV_Proteome_Quan_DIA_R1_S1-A1_1_8185	P31948	P31948;H0YGI8	STIP1_HUMAN	STIP1	(Dimethyl-n-0)C(Carbamidomethyl (C))MMAQYNR	CMMAQYNR	(Dimethyl-n-0)C(Carbamidomethyl (C))MMAQYNR2	2	9.32937e-05	9.32937e-05	1.06332e-05	0.000637755	0.00081367	0.000529942	0.00081367	9.78378e-05	1	11559.3	11197	3.17201e-06	0.000516796	0.00955392	0.0426227	1
C:\Users\marco\Documents\Kai\DimethylDIA\DIA_Quan\Proteome\061524_KAI_Nathaniel_DimethylDIA_EV_Proteome_Quan_DIA_R2_S1-A2_1_8186.d	061524_KAI_Nathaniel_DimethylDIA_EV_Proteome_Quan_DIA_R2_S1-A2_1_8186	P31948	P31948;H0YGI8	STIP1_HUMAN	STIP1	(Dimethyl-n-0)C(Carbamidomethyl (C))MMAQYNR	CMMAQYNR	(Dimethyl-n-0)C(Carbamidomethyl (C))MMAQYNR2	2	5.84243e-05	5.84243e-05	1.06332e-05	0.000543183	0.000738552	0.000529942	0.000740192	0.00010017	1	10894.3	10650.6	3.17201e-06	0.000516796	0.252906	0.00785159	1
C:\Users\marco\Documents\Kai\DimethylDIA\DIA_Quan\Proteome\061524_KAI_Nathaniel_DimethylDIA_EV_Proteome_Quan_DIA_R3_S1-A3_1_8187.d	061524_KAI_Nathaniel_DimethylDIA_EV_Proteome_Quan_DIA_R3_S1-A3_1_8187	P31948	P31948;H0YGI8	STIP1_HUMAN	STIP1	(Dimethyl-n-0)C(Carbamidomethyl (C))MMAQYNR	CMMAQYNR	(Dimethyl-n-0)C(Carbamidomethyl (C))MMAQYNR2	2	1.06332e-05	1.06332e-05	1.06332e-05	0.000618429	0.00076746	0.000529942	0.000769823	9.95322e-05	1	7991.24	7697.4	3.17201e-06	0.000516796	0.57719	0.0968857	0.0239129
C:\Users\marco\Documents\Kai\DimethylDIA\DIA_Quan\Proteome\061524_KAI_Nathaniel_DimethylDIA_EV_Proteome_Quan_DIA_R1_S1-A1_1_8185.d	061524_KAI_Nathaniel_DimethylDIA_EV_Proteome_Quan_DIA_R1_S1-A1_1_8185	P31948	P31948;H0YGI8	STIP1_HUMAN	STIP1	(Dimethyl-n-4)C(Carbamidomethyl (C))MMAQYNR	CMMAQYNR	(Dimethyl-n-4)C(Carbamidomethyl (C))MMAQYNR2	2	9.32937e-05	9.32937e-05	1.06332e-05	0.000637755	0.000620732	0.000529942	0.000623053	9.78378e-05	1	44273.3	42885.3	3.17201e-06	0.000516796	0.617332	0.0117148	0.00734895
C:\Users\marco\Documents\Kai\DimethylDIA\DIA_Quan\Proteome\061524_KAI_Nathaniel_DimethylDIA_EV_Proteome_Quan_DIA_R2_S1-A2_1_8186.d	061524_KAI_Nathaniel_DimethylDIA_EV_Proteome_Quan_DIA_R2_S1-A2_1_8186	P31948	P31948;H0YGI8	STIP1_HUMAN	STIP1	(Dimethyl-n-4)C(Carbamidomethyl (C))MMAQYNR	CMMAQYNR	(Dimethyl-n-4)C(Carbamidomethyl (C))MMAQYNR2	2	5.84243e-05	5.84243e-05	1.06332e-05	0.000543183	0.000595238	0.000529942	0.000558971	0.00010017	1	49870.3	48754.5	3.17201e-06	0.000516796	0.687736	0.111593	0.0120928
C:\Users\marco\Documents\Kai\DimethylDIA\DIA_Quan\Proteome\061524_KAI_Nathaniel_DimethylDIA_EV_Proteome_Quan_DIA_R3_S1-A3_1_8187.d	061524_KAI_Nathaniel_DimethylDIA_EV_Proteome_Quan_DIA_R3_S1-A3_1_8187	P31948	P31948;H0YGI8	STIP1_HUMAN	STIP1	(Dimethyl-n-4)C(Carbamidomethyl (C))MMAQYNR	CMMAQYNR	(Dimethyl-n-4)C(Carbamidomethyl (C))MMAQYNR2	2	1.06332e-05	1.06332e-05	1.06332e-05	0.000618429	0.000622665	0.000529942	0.000625	9.95322e-05	1	41575.1	40046.3	3.17201e-06	0.000516796	0.65507	0.181483	0.000575064
C:\Users\marco\Documents\Kai\DimethylDIA\DIA_Quan\Proteome\061524_KAI_Nathaniel_DimethylDIA_EV_Proteome_Quan_DIA_R1_S1-A1_1_8185.d	061524_KAI_Nathaniel_DimethylDIA_EV_Proteome_Quan_DIA_R1_S1-A1_1_8185	P31948	P31948;H0YGI8	STIP1_HUMAN	STIP1	(Dimethyl-n-8)C(Carbamidomethyl (C))MMAQYNR	CMMAQYNR	(Dimethyl-n-8)C(Carbamidomethyl (C))MMAQYNR2	2	9.32937e-05	9.32937e-05	1.06332e-05	0.000637755	0.000552486	0.000529942	0.000555247	0	1	59646.8	57776.8	3.17201e-06	0.000516796	0	0.120628	1
C:\Users\marco\Documents\Kai\DimethylDIA\DIA_Quan\Proteome\061524_KAI_Nathaniel_DimethylDIA_EV_Proteome_Quan_DIA_R2_S1-A2_1_8186.d	061524_KAI_Nathaniel_DimethylDIA_EV_Proteome_Quan_DIA_R2_S1-A2_1_8186	P31948	P31948;H0YGI8	STIP1_HUMAN	STIP1	(Dimethyl-n-8)C(Carbamidomethyl (C))MMAQYNR	CMMAQYNR	(Dimethyl-n-8)C(Carbamidomethyl (C))MMAQYNR2	2	5.84243e-05	5.84243e-05	1.06332e-05	0.000543183	0.000506073	0.000529942	0.000508906	0	1	66966.9	65468.5	3.17201e-06	0.000516796	0.706779	0.4173	0.00025299
C:\Users\marco\Documents\Kai\DimethylDIA\DIA_Quan\Proteome\061524_KAI_Nathaniel_DimethylDIA_EV_Proteome_Quan_DIA_R3_S1-A3_1_8187.d	061524_KAI_Nathaniel_DimethylDIA_EV_Proteome_Quan_DIA_R3_S1-A3_1_8187	P31948	P31948;H0YGI8	STIP1_HUMAN	STIP1	(Dimethyl-n-8)C(Carbamidomethyl (C))MMAQYNR	CMMAQYNR	(Dimethyl-n-8)C(Carbamidomethyl (C))MMAQYNR2	2	1.06332e-05	1.06332e-05	1.06332e-05	0.000618429	0.000661376	0.000529942	0.000661813	0	1	61852.7	59578.3	3.17201e-06	0.000516796	0.579307	0.323942	0.000794285
C:\Users\marco\Documents\Kai\DimethylDIA\DIA_Quan\Proteome\061524_KAI_Nathaniel_DimethylDIA_EV_Proteome_Quan_DIA_R1_S1-A1_1_8185.d	061524_KAI_Nathaniel_DimethylDIA_EV_Proteome_Quan_DIA_R1_S1-A1_1_8185	P31948	P31948;H0YGI8	STIP1_HUMAN	STIP1	(Dimethyl-n-0)C(Carbamidomethyl (C))MMAQYNRHDSPEDVK(Dimethyl-K-0)	CMMAQYNRHDSPEDVK	(Dimethyl-n-0)C(Carbamidomethyl (C))MMAQYNRHDSPEDVK(Dimethyl-K-0)4	4	0.000290444	0.00108307	7.73608e-05	0.000637755	0.00081367	0.000529942	0.00081367	0.000290444	1	3095.83	3066.75	0.000166694	0.000516796	0.589656	0.347228	0.0304912
C:\Users\marco\Documents\Kai\DimethylDIA\DIA_Quan\Proteome\061524_KAI_Nathaniel_DimethylDIA_EV_Proteome_Quan_DIA_R2_S1-A2_1_8186.d	061524_KAI_Nathaniel_DimethylDIA_EV_Proteome_Quan_DIA_R2_S1-A2_1_8186	P31948	P31948;H0YGI8	STIP1_HUMAN	STIP1	(Dimethyl-n-0)C(Carbamidomethyl (C))MMAQYNRHDSPEDVK(Dimethyl-K-0)	CMMAQYNRHDSPEDVK	(Dimethyl-n-0)C(Carbamidomethyl (C))MMAQYNRHDSPEDVK(Dimethyl-K-0)4	4	7.48213e-05	7.48213e-05	7.73608e-05	0.000543183	0.000738552	0.000529942	0.000740192	0.00010017	1	4339.18	4079.99	0.000166694	0.000516796	0.948912	0.448344	0.00581146
C:\Users\marco\Documents\Kai\DimethylDIA\DIA_Quan\Proteome\061524_KAI_Nathaniel_DimethylDIA_EV_Proteome_Quan_DIA_R3_S1-A3_1_8187.d	061524_KAI_Nathaniel_DimethylDIA_EV_Proteome_Quan_DIA_R3_S1-A3_1_8187	P31948	P31948;H0YGI8	STIP1_HUMAN	STIP1	(Dimethyl-n-0)C(Carbamidomethyl (C))MMAQYNRHDSPEDVK(Dimethyl-K-0)	CMMAQYNRHDSPEDVK	(Dimethyl-n-0)C(Carbamidomethyl (C))MMAQYNRHDSPEDVK(Dimethyl-K-0)4	4	0.000106067	0.000183276	7.73608e-05	0.000618429	0.00076746	0.000529942	0.000769823	0.000106067	1	2477.2	2358.84	0.000166694	0.000516796	0.678956	0.278868	0.158481
C:\Users\marco\Documents\Kai\DimethylDIA\DIA_Quan\Proteome\061524_KAI_Nathaniel_DimethylDIA_EV_Proteome_Quan_DIA_R1_S1-A1_1_8185.d	061524_KAI_Nathaniel_DimethylDIA_EV_Proteome_Quan_DIA_R1_S1-A1_1_8185	P31948	P31948;H0YGI8	STIP1_HUMAN	STIP1	(Dimethyl-n-4)C(Carbamidomethyl (C))MMAQYNRHDSPEDVK(Dimethyl-K-4)	CMMAQYNRHDSPEDVK	(Dimethyl-n-4)C(Carbamidomethyl (C))MMAQYNRHDSPEDVK(Dimethyl-K-4)4	4	0.000290444	0.00108307	7.73608e-05	0.000637755	0.000620732	0.000529942	0.000623053	0.000290444	1	5247.46	5206.68	0.000166694	0.000516796	0.841872	0.991797	4.61837e-05
C:\Users\marco\Documents\Kai\DimethylDIA\DIA_Quan\Proteome\061524_KAI_Nathaniel_DimethylDIA_EV_Proteome_Quan_DIA_R2_S1-A2_1_8186.d	061524_KAI_Nathaniel_DimethylDIA_EV_Proteome_Quan_DIA_R2_S1-A2_1_8186	P31948	P31948;H0YGI8	STIP1_HUMAN	STIP1	(Dimethyl-n-4)C(Carbamidomethyl (C))MMAQYNRHDSPEDVK(Dimethyl-K-4)	CMMAQYNRHDSPEDVK	(Dimethyl-n-4)C(Carbamidomethyl (C))MMAQYNRHDSPEDVK(Dimethyl-K-4)4	4	7.48213e-05	7.48213e-05	7.73608e-05	0.000543183	0.000595238	0.000529942	0.000558971	0.00010017	1	8192.95	7703.56	0.000166694	0.000516796	0.789643	1.17313	3.39523e-05
C:\Users\marco\Documents\Kai\DimethylDIA\DIA_Quan\Proteome\061524_KAI_Nathaniel_DimethylDIA_EV_Proteome_Quan_DIA_R3_S1-A3_1_8187.d	061524_KAI_Nathaniel_DimethylDIA_EV_Proteome_Quan_DIA_R3_S1-A3_1_8187	P31948	P31948;H0YGI8	STIP1_HUMAN	STIP1	(Dimethyl-n-4)C(Carbamidomethyl (C))MMAQYNRHDSPEDVK(Dimethyl-K-4)	CMMAQYNRHDSPEDVK	(Dimethyl-n-4)C(Carbamidomethyl (C))MMAQYNRHDSPEDVK(Dimethyl-K-4)4	4	0.000106067	0.000183276	7.73608e-05	0.000618429	0.000622665	0.000529942	0.000625	0.000106067	1	8754.64	8152.86	0.000166694	0.000516796	0.921472	0.710129	0.0054608
C:\Users\marco\Documents\Kai\DimethylDIA\DIA_Quan\Proteome\061524_KAI_Nathaniel_DimethylDIA_EV_Proteome_Quan_DIA_R1_S1-A1_1_8185.d	061524_KAI_Nathaniel_DimethylDIA_EV_Proteome_Quan_DIA_R1_S1-A1_1_8185	P31948	P31948;H0YGI8	STIP1_HUMAN	STIP1	(Dimethyl-n-8)C(Carbamidomethyl (C))MMAQYNRHDSPEDVK(Dimethyl-K-8)	CMMAQYNRHDSPEDVK	(Dimethyl-n-8)C(Carbamidomethyl (C))MMAQYNRHDSPEDVK(Dimethyl-K-8)4	4	0.000290444	0.00108307	7.73608e-05	0.000637755	0.000552486	0.000529942	0.000555247	0	1	11198.6	11093.4	0.000166694	0.000516796	0.698154	0.973924	7.26348e-05
C:\Users\marco\Documents\Kai\DimethylDIA\DIA_Quan\Proteome\061524_KAI_Nathaniel_DimethylDIA_EV_Proteome_Quan_DIA_R2_S1-A2_1_8186.d	061524_KAI_Nathaniel_DimethylDIA_EV_Proteome_Quan_DIA_R2_S1-A2_1_8186	P31948	P31948;H0YGI8	STIP1_HUMAN	STIP1	(Dimethyl-n-8)C(Carbamidomethyl (C))MMAQYNRHDSPEDVK(Dimethyl-K-8)	CMMAQYNRHDSPEDVK	(Dimethyl-n-8)C(Carbamidomethyl (C))MMAQYNRHDSPEDVK(Dimethyl-K-8)4	4	7.48213e-05	7.48213e-05	7.73608e-05	0.000543183	0.000506073	0.000529942	0.000508906	0	1	9812.89	9168.43	0.000166694	0.000516796	0.929585	1.08608	1.48352e-05
C:\Users\marco\Documents\Kai\DimethylDIA\DIA_Quan\Proteome\061524_KAI_Nathaniel_DimethylDIA_EV_Proteome_Quan_DIA_R3_S1-A3_1_8187.d	061524_KAI_Nathaniel_DimethylDIA_EV_Proteome_Quan_DIA_R3_S1-A3_1_8187	P31948	P31948;H0YGI8	STIP1_HUMAN	STIP1	(Dimethyl-n-8)C(Carbamidomethyl (C))MMAQYNRHDSPEDVK(Dimethyl-K-8)	CMMAQYNRHDSPEDVK	(Dimethyl-n-8)C(Carbamidomethyl (C))MMAQYNRHDSPEDVK(Dimethyl-K-8)4	4	0.000106067	0.000183276	7.73608e-05	0.000618429	0.000661376	0.000529942	0.000661813	0	1	14105.7	13136.1	0.000166694	0.000516796	0.958978	3.0755	1.71129e-05
C:\Users\marco\Documents\Kai\DimethylDIA\DIA_Quan\Proteome\061524_KAI_Nathaniel_DimethylDIA_EV_Proteome_Quan_DIA_R1_S1-A1_1_8185.d	061524_KAI_Nathaniel_DimethylDIA_EV_Proteome_Quan_DIA_R1_S1-A1_1_8185	Q13308	Q13308	PTK7_HUMAN	PTK7	(Dimethyl-n-0)C(Carbamidomethyl (C))MSSTPAGSIEAQAR	CMSSTPAGSIEAQAR	(Dimethyl-n-0)C(Carbamidomethyl (C))MSSTPAGSIEAQAR2	2	0.000127259	0.000240168	8.58295e-05	0.000637755	0.00081367	0.000529942	0.00081367	0.000127259	1	2251.39	2307.24	1.47924e-05	0.000516796	0.736961	0.80986	0.00016055
C:\Users\marco\Documents\Kai\DimethylDIA\DIA_Quan\Proteome\061524_KAI_Nathaniel_DimethylDIA_EV_Proteome_Quan_DIA_R2_S1-A2_1_8186.d	061524_KAI_Nathaniel_DimethylDIA_EV_Proteome_Quan_DIA_R2_S1-A2_1_8186	Q13308	Q13308	PTK7_HUMAN	PTK7	(Dimethyl-n-0)C(Carbamidomethyl (C))MSSTPAGSIEAQAR	CMSSTPAGSIEAQAR	(Dimethyl-n-0)C(Carbamidomethyl (C))MSSTPAGSIEAQAR2	2	8.58295e-05	0.000169542	8.58295e-05	0.000543183	0.000738552	0.000529942	0.000740192	0.00010017	1	1799.17	1695.3	1.47924e-05	0.000516796	0.715051	0.109573	0.0733802
C:\Users\marco\Documents\Kai\DimethylDIA\DIA_Quan\Proteome\061524_KAI_Nathaniel_DimethylDIA_EV_Proteome_Quan_DIA_R3_S1-A3_1_8187.d	061524_KAI_Nathaniel_DimethylDIA_EV_Proteome_Quan_DIA_R3_S1-A3_1_8187	Q13308	Q13308	PTK7_HUMAN	PTK7	(Dimethyl-n-0)C(Carbamidomethyl (C))MSSTPAGSIEAQAR	CMSSTPAGSIEAQAR	(Dimethyl-n-0)C(Carbamidomethyl (C))MSSTPAGSIEAQAR2	2	0.000106067	0.000183276	8.58295e-05	0.000618429	0.00076746	0.000529942	0.000769823	0.000106067	1	3308.82	2974.03	1.47924e-05	0.000516796	0.795839	0.854422	0.00013322
C:\Users\marco\Documents\Kai\DimethylDIA\DIA_Quan\Proteome\061524_KAI_Nathaniel_DimethylDIA_EV_Proteome_Quan_DIA_R1_S1-A1_1_8185.d	061524_KAI_Nathaniel_DimethylDIA_EV_Proteome_Quan_DIA_R1_S1-A1_1_8185	Q13308	Q13308	PTK7_HUMAN	PTK7	(Dimethyl-n-4)C(Carbamidomethyl (C))MSSTPAGSIEAQAR	CMSSTPAGSIEAQAR	(Dimethyl-n-4)C(Carbamidomethyl (C))MSSTPAGSIEAQAR2	2	0.000127259	0.000240168	8.58295e-05	0.000637755	0.000620732	0.000529942	0.000623053	0	1	4689.08	4805.4	1.47924e-05	0.000516796	0.796228	1.01616	4.61837e-05
C:\Users\marco\Documents\Kai\DimethylDIA\DIA_Quan\Proteome\061524_KAI_Nathaniel_DimethylDIA_EV_Proteome_Quan_DIA_R2_S1-A2_1_8186.d	061524_KAI_Nathaniel_DimethylDIA_EV_Proteome_Quan_DIA_R2_S1-A2_1_8186	Q13308	Q13308	PTK7_HUMAN	PTK7	(Dimethyl-n-4)C(Carbamidomethyl (C))MSSTPAGSIEAQAR	CMSSTPAGSIEAQAR	(Dimethyl-n-4)C(Carbamidomethyl (C))MSSTPAGSIEAQAR2	2	8.58295e-05	0.000169542	8.58295e-05	0.000543183	0.000595238	0.000529942	0.000558971	0.00010017	1	4349.39	4098.29	1.47924e-05	0.000516796	0.777627	0.0817992	0.0135764
C:\Users\marco\Documents\Kai\DimethylDIA\DIA_Quan\Proteome\061524_KAI_Nathaniel_DimethylDIA_EV_Proteome_Quan_DIA_R3_S1-A3_1_8187.d	061524_KAI_Nathaniel_DimethylDIA_EV_Proteome_Quan_DIA_R3_S1-A3_1_8187	Q13308	Q13308	PTK7_HUMAN	PTK7	(Dimethyl-n-4)C(Carbamidomethyl (C))MSSTPAGSIEAQAR	CMSSTPAGSIEAQAR	(Dimethyl-n-4)C(Carbamidomethyl (C))MSSTPAGSIEAQAR2	2	0.000106067	0.000183276	8.58295e-05	0.000618429	0.000622665	0.000529942	0.000625	0.000106067	1	5425.13	4881.43	1.47924e-05	0.000516796	0.885927	0.164568	0.000495452
C:\Users\marco\Documents\Kai\DimethylDIA\DIA_Quan\Proteome\061524_KAI_Nathaniel_DimethylDIA_EV_Proteome_Quan_DIA_R1_S1-A1_1_8185.d	061524_KAI_Nathaniel_DimethylDIA_EV_Proteome_Quan_DIA_R1_S1-A1_1_8185	Q13308	Q13308	PTK7_HUMAN	PTK7	(Dimethyl-n-8)C(Carbamidomethyl (C))MSSTPAGSIEAQAR	CMSSTPAGSIEAQAR	(Dimethyl-n-8)C(Carbamidomethyl (C))MSSTPAGSIEAQAR2	2	0.000127259	0.000240168	8.58295e-05	0.000637755	0.000552486	0.000529942	0.000555247	0.000127259	1	11313.9	11485	1.47924e-05	0.000516796	0.706407	0.757832	0.000494989
C:\Users\marco\Documents\Kai\DimethylDIA\DIA_Quan\Proteome\061524_KAI_Nathaniel_DimethylDIA_EV_Proteome_Quan_DIA_R2_S1-A2_1_8186.d	061524_KAI_Nathaniel_DimethylDIA_EV_Proteome_Quan_DIA_R2_S1-A2_1_8186	Q13308	Q13308	PTK7_HUMAN	PTK7	(Dimethyl-n-8)C(Carbamidomethyl (C))MSSTPAGSIEAQAR	CMSSTPAGSIEAQAR	(Dimethyl-n-8)C(Carbamidomethyl (C))MSSTPAGSIEAQAR2	2	8.58295e-05	0.000169542	8.58295e-05	0.000543183	0.000506073	0.000529942	0.000508906	0	1	12972.8	12308.8	1.47924e-05	0.000516796	0.926778	1.15608	1.48352e-05
C:\Users\marco\Documents\Kai\DimethylDIA\DIA_Quan\Proteome\061524_KAI_Nathaniel_DimethylDIA_EV_Proteome_Quan_DIA_R3_S1-A3_1_8187.d	061524_KAI_Nathaniel_DimethylDIA_EV_Proteome_Quan_DIA_R3_S1-A3_1_8187	Q13308	Q13308	PTK7_HUMAN	PTK7	(Dimethyl-n-8)C(Carbamidomethyl (C))MSSTPAGSIEAQAR	CMSSTPAGSIEAQAR	(Dimethyl-n-8)C(Carbamidomethyl (C))MSSTPAGSIEAQAR2	2	0.000106067	0.000183276	8.58295e-05	0.000618429	0.000661376	0.000529942	0.000661813	0	1	6523.9	5872.27	1.47924e-05	0.000516796	0.902933	0.555744	3.14047e-05
C:\Users\marco\Documents\Kai\DimethylDIA\DIA_Quan\Proteome\061524_KAI_Nathaniel_DimethylDIA_EV_Proteome_Quan_DIA_R1_S1-A1_1_8185.d	061524_KAI_Nathaniel_DimethylDIA_EV_Proteome_Quan_DIA_R1_S1-A1_1_8185	P19174	P19174	PLCG1_HUMAN	PLCG1	(Dimethyl-n-0)C(Carbamidomethyl (C))NEFEMR	CNEFEMR	(Dimethyl-n-0)C(Carbamidomethyl (C))NEFEMR2	2	0.000671667	0.0047363	8.58295e-05	0.000637755	0.00081367	0.000529942	0.00081367	0.000671667	1	1162.81	1213.82	0.000166694	0.000516796	0.92958	0	0.00715468
C:\Users\marco\Documents\Kai\DimethylDIA\DIA_Quan\Proteome\061524_KAI_Nathaniel_DimethylDIA_EV_Proteome_Quan_DIA_R2_S1-A2_1_8186.d	061524_KAI_Nathaniel_DimethylDIA_EV_Proteome_Quan_DIA_R2_S1-A2_1_8186	P19174	P19174	PLCG1_HUMAN	PLCG1	(Dimethyl-n-0)C(Carbamidomethyl (C))NEFEMR	CNEFEMR	(Dimethyl-n-0)C(Carbamidomethyl (C))NEFEMR2	2	8.58295e-05	0.000169542	8.58295e-05	0.000543183	0.000738552	0.000529942	0.000740192	0.00010017	1	3160.44	2959.23	0.000166694	0.000516796	0.91749	0.0130318	0.00510104
C:\Users\marco\Documents\Kai\DimethylDIA\DIA_Quan\Proteome\061524_KAI_Nathaniel_DimethylDIA_EV_Proteome_Quan_DIA_R3_S1-A3_1_8187.d	061524_KAI_Nathaniel_DimethylDIA_EV_Proteome_Quan_DIA_R3_S1-A3_1_8187	P19174	P19174	PLCG1_HUMAN	PLCG1	(Dimethyl-n-0)C(Carbamidomethyl (C))NEFEMR	CNEFEMR	(Dimethyl-n-0)C(Carbamidomethyl (C))NEFEMR2	2	0.00011409	0.000217214	8.58295e-05	0.000618429	0.00076746	0.000529942	0.000769823	0.00011409	1	2162.04	2083.39	0.000166694	0.000516796	0.741513	0.198419	0.0168829
C:\Users\marco\Documents\Kai\DimethylDIA\DIA_Quan\Proteome\061524_KAI_Nathaniel_DimethylDIA_EV_Proteome_Quan_DIA_R1_S1-A1_1_8185.d	061524_KAI_Nathaniel_DimethylDIA_EV_Proteome_Quan_DIA_R1_S1-A1_1_8185	P19174	P19174	PLCG1_HUMAN	PLCG1	(Dimethyl-n-4)C(Carbamidomethyl (C))NEFEMR	CNEFEMR	(Dimethyl-n-4)C(Carbamidomethyl (C))NEFEMR2	2	0.000671667	0.0047363	8.58295e-05	0.000637755	0.000620732	0.000529942	0.000623053	0	1	3120.9	3252.86	0.000166694	0.000516796	0.630801	0.0275977	0.0113146
C:\Users\marco\Documents\Kai\DimethylDIA\DIA_Quan\Proteome\061524_KAI_Nathaniel_DimethylDIA_EV_Proteome_Quan_DIA_R2_S1-A2_1_8186.d	061524_KAI_Nathaniel_DimethylDIA_EV_Proteome_Quan_DIA_R2_S1-A2_1_8186	P19174	P19174	PLCG1_HUMAN	PLCG1	(Dimethyl-n-4)C(Carbamidomethyl (C))NEFEMR	CNEFEMR	(Dimethyl-n-4)C(Carbamidomethyl (C))NEFEMR2	2	8.58295e-05	0.000169542	8.58295e-05	0.000543183	0.000595238	0.000529942	0.000558971	0.00010017	1	4563.28	4272.03	0.000166694	0.000516796	0.938918	0	0.000217231
C:\Users\marco\Documents\Kai\DimethylDIA\DIA_Quan\Proteome\061524_KAI_Nathaniel_DimethylDIA_EV_Proteome_Quan_DIA_R3_S1-A3_1_8187.d	061524_KAI_Nathaniel_DimethylDIA_EV_Proteome_Quan_DIA_R3_S1-A3_1_8187	P19174	P19174	PLCG1_HUMAN	PLCG1	(Dimethyl-n-4)C(Carbamidomethyl (C))NEFEMR	CNEFEMR	(Dimethyl-n-4)C(Carbamidomethyl (C))NEFEMR2	2	0.00011409	0.000217214	8.58295e-05	0.000618429	0.000622665	0.000529942	0.000625	0	1	5358.26	5135.36	0.000166694	0.000516796	0.96626	0.151576	7.58299e-05
C:\Users\marco\Documents\Kai\DimethylDIA\DIA_Quan\Proteome\061524_KAI_Nathaniel_DimethylDIA_EV_Proteome_Quan_DIA_R1_S1-A1_1_8185.d	061524_KAI_Nathaniel_DimethylDIA_EV_Proteome_Quan_DIA_R1_S1-A1_1_8185	P19174	P19174	PLCG1_HUMAN	PLCG1	(Dimethyl-n-8)C(Carbamidomethyl (C))NEFEMR	CNEFEMR	(Dimethyl-n-8)C(Carbamidomethyl (C))NEFEMR2	2	0.000671667	0.0047363	8.58295e-05	0.000637755	0.000552486	0.000529942	0.000555247	0.000671667	1	6174.59	6435.04	0.000166694	0.000516796	0.940684	0.0746319	0.00210379
C:\Users\marco\Documents\Kai\DimethylDIA\DIA_Quan\Proteome\061524_KAI_Nathaniel_DimethylDIA_EV_Proteome_Quan_DIA_R2_S1-A2_1_8186.d	061524_KAI_Nathaniel_DimethylDIA_EV_Proteome_Quan_DIA_R2_S1-A2_1_8186	P19174	P19174	PLCG1_HUMAN	PLCG1	(Dimethyl-n-8)C(Carbamidomethyl (C))NEFEMR	CNEFEMR	(Dimethyl-n-8)C(Carbamidomethyl (C))NEFEMR2	2	8.58295e-05	0.000169542	8.58295e-05	0.000543183	0.000506073	0.000529942	0.000508906	0	1	9411.29	8810.62	0.000166694	0.000516796	0.914727	0.333605	1.48352e-05
C:\Users\marco\Documents\Kai\DimethylDIA\DIA_Quan\Proteome\061524_KAI_Nathaniel_DimethylDIA_EV_Proteome_Quan_DIA_R3_S1-A3_1_8187.d	061524_KAI_Nathaniel_DimethylDIA_EV_Proteome_Quan_DIA_R3_S1-A3_1_8187	P19174	P19174	PLCG1_HUMAN	PLCG1	(Dimethyl-n-8)C(Carbamidomethyl (C))NEFEMR	CNEFEMR	(Dimethyl-n-8)C(Carbamidomethyl (C))NEFEMR2	2	0.00011409	0.000217214	8.58295e-05	0.000618429	0.000661376	0.000529942	0.000661813	0.00011409	1	8423.3	8072.89	0.000166694	0.000516796	0.899913	0	0.000220719
C:\Users\marco\Documents\Kai\DimethylDIA\DIA_Quan\Proteome\061524_KAI_Nathaniel_DimethylDIA_EV_Proteome_Quan_DIA_R1_S1-A1_1_8185.d	061524_KAI_Nathaniel_DimethylDIA_EV_Proteome_Quan_DIA_R1_S1-A1_1_8185	Q00610	Q00610;A0A087WVQ6	CLH1_HUMAN	CLTC	(Dimethyl-n-0)C(Carbamidomethyl (C))NEPAVWSQLAK(Dimethyl-K-0)	CNEPAVWSQLAK	(Dimethyl-n-0)C(Carbamidomethyl (C))NEPAVWSQLAK(Dimethyl-K-0)2	2	3.2509e-06	3.2509e-06	1.5e-07	0.000637755	0.00081367	0.000529942	0.00081367	9.78378e-05	1	28892.5	30745.3	1.5e-07	0.000516796	0.968755	2.38854	0.00016055
C:\Users\marco\Documents\Kai\DimethylDIA\DIA_Quan\Proteome\061524_KAI_Nathaniel_DimethylDIA_EV_Proteome_Quan_DIA_R2_S1-A2_1_8186.d	061524_KAI_Nathaniel_DimethylDIA_EV_Proteome_Quan_DIA_R2_S1-A2_1_8186	Q00610	Q00610;A0A087WVQ6	CLH1_HUMAN	CLTC	(Dimethyl-n-0)C(Carbamidomethyl (C))NEPAVWSQLAK(Dimethyl-K-0)	CNEPAVWSQLAK	(Dimethyl-n-0)C(Carbamidomethyl (C))NEPAVWSQLAK(Dimethyl-K-0)2	2	1.5e-07	1.5e-07	1.5e-07	0.000543183	0.000738552	0.000529942	0.000740192	0.00010017	1	38483.2	32098.2	1.5e-07	0.000516796	0.966983	2.58411	0.000107425
C:\Users\marco\Documents\Kai\DimethylDIA\DIA_Quan\Proteome\061524_KAI_Nathaniel_DimethylDIA_EV_Proteome_Quan_DIA_R3_S1-A3_1_8187.d	061524_KAI_Nathaniel_DimethylDIA_EV_Proteome_Quan_DIA_R3_S1-A3_1_8187	Q00610	Q00610;A0A087WVQ6	CLH1_HUMAN	CLTC	(Dimethyl-n-0)C(Carbamidomethyl (C))NEPAVWSQLAK(Dimethyl-K-0)	CNEPAVWSQLAK	(Dimethyl-n-0)C(Carbamidomethyl (C))NEPAVWSQLAK(Dimethyl-K-0)2	2	2.12661e-07	2.12661e-07	1.5e-07	0.000618429	0.00076746	0.000529942	0.000769823	9.95322e-05	1	34859.1	32503.1	1.5e-07	0.000516796	0.961168	2.89137	0.00013322
C:\Users\marco\Documents\Kai\DimethylDIA\DIA_Quan\Proteome\061524_KAI_Nathaniel_DimethylDIA_EV_Proteome_Quan_DIA_R1_S1-A1_1_8185.d	061524_KAI_Nathaniel_DimethylDIA_EV_Proteome_Quan_DIA_R1_S1-A1_1_8185	Q00610	Q00610;A0A087WVQ6	CLH1_HUMAN	CLTC	(Dimethyl-n-4)C(Carbamidomethyl (C))NEPAVWSQLAK(Dimethyl-K-4)	CNEPAVWSQLAK	(Dimethyl-n-4)C(Carbamidomethyl (C))NEPAVWSQLAK(Dimethyl-K-4)2	2	3.2509e-06	3.2509e-06	1.5e-07	0.000637755	0.000620732	0.000529942	0.000623053	0	1	63280.3	67338.5	1.5e-07	0.000516796	0.981194	3.69351	4.61837e-05
C:\Users\marco\Documents\Kai\DimethylDIA\DIA_Quan\Proteome\061524_KAI_Nathaniel_DimethylDIA_EV_Proteome_Quan_DIA_R2_S1-A2_1_8186.d	061524_KAI_Nathaniel_DimethylDIA_EV_Proteome_Quan_DIA_R2_S1-A2_1_8186	Q00610	Q00610;A0A087WVQ6	CLH1_HUMAN	CLTC	(Dimethyl-n-4)C(Carbamidomethyl (C))NEPAVWSQLAK(Dimethyl-K-4)	CNEPAVWSQLAK	(Dimethyl-n-4)C(Carbamidomethyl (C))NEPAVWSQLAK(Dimethyl-K-4)2	2	1.5e-07	1.5e-07	1.5e-07	0.000543183	0.000595238	0.000529942	0.000558971	0	1	63268.3	55289.4	1.5e-07	0.000516796	0.948784	3.71021	3.39523e-05
C:\Users\marco\Documents\Kai\DimethylDIA\DIA_Quan\Proteome\061524_KAI_Nathaniel_DimethylDIA_EV_Proteome_Quan_DIA_R3_S1-A3_1_8187.d	061524_KAI_Nathaniel_DimethylDIA_EV_Proteome_Quan_DIA_R3_S1-A3_1_8187	Q00610	Q00610;A0A087WVQ6	CLH1_HUMAN	CLTC	(Dimethyl-n-4)C(Carbamidomethyl (C))NEPAVWSQLAK(Dimethyl-K-4)	CNEPAVWSQLAK	(Dimethyl-n-4)C(Carbamidomethyl (C))NEPAVWSQLAK(Dimethyl-K-4)2	2	2.12661e-07	2.12661e-07	1.5e-07	0.000618429	0.000622665	0.000529942	0.000625	0	1	69060.1	64392.7	1.5e-07	0.000516796	0.977592	4.16598	4.27391e-05
C:\Users\marco\Documents\Kai\DimethylDIA\DIA_Quan\Proteome\061524_KAI_Nathaniel_DimethylDIA_EV_Proteome_Quan_DIA_R1_S1-A1_1_8185.d	061524_KAI_Nathaniel_DimethylDIA_EV_Proteome_Quan_DIA_R1_S1-A1_1_8185	Q00610	Q00610;A0A087WVQ6	CLH1_HUMAN	CLTC	(Dimethyl-n-8)C(Carbamidomethyl (C))NEPAVWSQLAK(Dimethyl-K-8)	CNEPAVWSQLAK	(Dimethyl-n-8)C(Carbamidomethyl (C))NEPAVWSQLAK(Dimethyl-K-8)2	2	3.2509e-06	3.2509e-06	1.5e-07	0.000637755	0.000552486	0.000529942	0.000555247	9.78378e-05	1	118359	125950	1.5e-07	0.000516796	0.995015	4.69833	1.94406e-05
C:\Users\marco\Documents\Kai\DimethylDIA\DIA_Quan\Proteome\061524_KAI_Nathaniel_DimethylDIA_EV_Proteome_Quan_DIA_R2_S1-A2_1_8186.d	061524_KAI_Nathaniel_DimethylDIA_EV_Proteome_Quan_DIA_R2_S1-A2_1_8186	Q00610	Q00610;A0A087WVQ6	CLH1_HUMAN	CLTC	(Dimethyl-n-8)C(Carbamidomethyl (C))NEPAVWSQLAK(Dimethyl-K-8)	CNEPAVWSQLAK	(Dimethyl-n-8)C(Carbamidomethyl (C))NEPAVWSQLAK(Dimethyl-K-8)2	2	1.5e-07	1.5e-07	1.5e-07	0.000543183	0.000506073	0.000529942	0.000508906	0	1	131673	109826	1.5e-07	0.000516796	0.99659	5.81344	1.48352e-05
C:\Users\marco\Documents\Kai\DimethylDIA\DIA_Quan\Proteome\061524_KAI_Nathaniel_DimethylDIA_EV_Proteome_Quan_DIA_R3_S1-A3_1_8187.d	061524_KAI_Nathaniel_DimethylDIA_EV_Proteome_Quan_DIA_R3_S1-A3_1_8187	Q00610	Q00610;A0A087WVQ6	CLH1_HUMAN	CLTC	(Dimethyl-n-8)C(Carbamidomethyl (C))NEPAVWSQLAK(Dimethyl-K-8)	CNEPAVWSQLAK	(Dimethyl-n-8)C(Carbamidomethyl (C))NEPAVWSQLAK(Dimethyl-K-8)2	2	2.12661e-07	2.12661e-07	1.5e-07	0.000618429	0.000661376	0.000529942	0.000661813	9.95322e-05	1	114082	106952	1.5e-07	0.000516796	0.992631	4.85252	1.71129e-05
C:\Users\marco\Documents\Kai\DimethylDIA\DIA_Quan\Proteome\061524_KAI_Nathaniel_DimethylDIA_EV_Proteome_Quan_DIA_R1_S1-A1_1_8185.d	061524_KAI_Nathaniel_DimethylDIA_EV_Proteome_Quan_DIA_R1_S1-A1_1_8185	P05160	P05160;A0A3B3IS66	F13B_HUMAN	F13B	(Dimethyl-n-0)C(Carbamidomethyl (C))NEYYLLR	CNEYYLLR	(Dimethyl-n-0)C(Carbamidomethyl (C))NEYYLLR2	2	0.00429628	0.0385294	8.58295e-05	0.0156962	0.0107188	0.000529942	0.0107731	0.00429628	1	677.667	678.247	0.000166694	0.000516796	0.691964	0.0182145	0.0217865
C:\Users\marco\Documents\Kai\DimethylDIA\DIA_Quan\Proteome\061524_KAI_Nathaniel_DimethylDIA_EV_Proteome_Quan_DIA_R2_S1-A2_1_8186.d	061524_KAI_Nathaniel_DimethylDIA_EV_Proteome_Quan_DIA_R2_S1-A2_1_8186	P05160	P05160;A0A3B3IS66	F13B_HUMAN	F13B	(Dimethyl-n-0)C(Carbamidomethyl (C))NEYYLLR	CNEYYLLR	(Dimethyl-n-0)C(Carbamidomethyl (C))NEYYLLR2	2	8.58295e-05	0.000169542	8.58295e-05	0.000543183	1	0.000529942	1	0.00010017	1	908.118	801.258	0.000166694	0.000516796	0.615627	0	0.0613306
C:\Users\marco\Documents\Kai\DimethylDIA\DIA_Quan\Proteome\061524_KAI_Nathaniel_DimethylDIA_EV_Proteome_Quan_DIA_R3_S1-A3_1_8187.d	061524_KAI_Nathaniel_DimethylDIA_EV_Proteome_Quan_DIA_R3_S1-A3_1_8187	P05160	P05160;A0A3B3IS66	F13B_HUMAN	F13B	(Dimethyl-n-0)C(Carbamidomethyl (C))NEYYLLR	CNEYYLLR	(Dimethyl-n-0)C(Carbamidomethyl (C))NEYYLLR2	2	0.000106067	0.000183276	8.58295e-05	0.00114877	0.00407886	0.000529942	0.0034153	0.000106067	1	873.028	799.343	0.000166694	0.000516796	0.872311	0	0.00264257
C:\Users\marco\Documents\Kai\DimethylDIA\DIA_Quan\Proteome\061524_KAI_Nathaniel_DimethylDIA_EV_Proteome_Quan_DIA_R1_S1-A1_1_8185.d	061524_KAI_Nathaniel_DimethylDIA_EV_Proteome_Quan_DIA_R1_S1-A1_1_8185	P05160	P05160;A0A3B3IS66	F13B_HUMAN	F13B	(Dimethyl-n-4)C(Carbamidomethyl (C))NEYYLLR	CNEYYLLR	(Dimethyl-n-4)C(Carbamidomethyl (C))NEYYLLR2	2	0.00429628	0.0385294	8.58295e-05	0.0156962	0.00227144	0.000529942	0.0022805	0.00429628	1	931.25	932.048	0.000166694	0.000516796	0.71303	0.00641669	0.00448678
C:\Users\marco\Documents\Kai\DimethylDIA\DIA_Quan\Proteome\061524_KAI_Nathaniel_DimethylDIA_EV_Proteome_Quan_DIA_R2_S1-A2_1_8186.d	061524_KAI_Nathaniel_DimethylDIA_EV_Proteome_Quan_DIA_R2_S1-A2_1_8186	P05160	P05160;A0A3B3IS66	F13B_HUMAN	F13B	(Dimethyl-n-4)C(Carbamidomethyl (C))NEYYLLR	CNEYYLLR	(Dimethyl-n-4)C(Carbamidomethyl (C))NEYYLLR2	2	8.58295e-05	0.000169542	8.58295e-05	0.000543183	0.00354251	0.000529942	0.00254323	0.00010017	1	1077.92	951.076	0.000166694	0.000516796	0.601239	0.253039	0.0054229
C:\Users\marco\Documents\Kai\DimethylDIA\DIA_Quan\Proteome\061524_KAI_Nathaniel_DimethylDIA_EV_Proteome_Quan_DIA_R3_S1-A3_1_8187.d	061524_KAI_Nathaniel_DimethylDIA_EV_Proteome_Quan_DIA_R3_S1-A3_1_8187	P05160	P05160;A0A3B3IS66	F13B_HUMAN	F13B	(Dimethyl-n-4)C(Carbamidomethyl (C))NEYYLLR	CNEYYLLR	(Dimethyl-n-4)C(Carbamidomethyl (C))NEYYLLR2	2	0.000106067	0.000183276	8.58295e-05	0.00114877	0.00117509	0.000529942	0.00117925	0.000106067	1	2309.03	2111.81	0.000166694	0.000516796	0.927044	0.0669837	0.000365132
C:\Users\marco\Documents\Kai\DimethylDIA\DIA_Quan\Proteome\061524_KAI_Nathaniel_DimethylDIA_EV_Proteome_Quan_DIA_R1_S1-A1_1_8185.d	061524_KAI_Nathaniel_DimethylDIA_EV_Proteome_Quan_DIA_R1_S1-A1_1_8185	P05160	P05160;A0A3B3IS66	F13B_HUMAN	F13B	(Dimethyl-n-8)C(Carbamidomethyl (C))NEYYLLR	CNEYYLLR	(Dimethyl-n-8)C(Carbamidomethyl (C))NEYYLLR2	2	0.00429628	0.0385294	8.58295e-05	0.0156962	0.00353535	0.000529942	0.0035533	0	1	3606.19	3609.28	0.000166694	0.000516796	0.655095	0.00533108	0.00210379
C:\Users\marco\Documents\Kai\DimethylDIA\DIA_Quan\Proteome\061524_KAI_Nathaniel_DimethylDIA_EV_Proteome_Quan_DIA_R2_S1-A2_1_8186.d	061524_KAI_Nathaniel_DimethylDIA_EV_Proteome_Quan_DIA_R2_S1-A2_1_8186	P05160	P05160;A0A3B3IS66	F13B_HUMAN	F13B	(Dimethyl-n-8)C(Carbamidomethyl (C))NEYYLLR	CNEYYLLR	(Dimethyl-n-8)C(Carbamidomethyl (C))NEYYLLR2	2	8.58295e-05	0.000169542	8.58295e-05	0.000543183	0.000506073	0.000529942	0.000508906	0	1	3339.7	2946.71	0.000166694	0.000516796	0.78957	0.0197746	0.000208245
C:\Users\marco\Documents\Kai\DimethylDIA\DIA_Quan\Proteome\061524_KAI_Nathaniel_DimethylDIA_EV_Proteome_Quan_DIA_R3_S1-A3_1_8187.d	061524_KAI_Nathaniel_DimethylDIA_EV_Proteome_Quan_DIA_R3_S1-A3_1_8187	P05160	P05160;A0A3B3IS66	F13B_HUMAN	F13B	(Dimethyl-n-8)C(Carbamidomethyl (C))NEYYLLR	CNEYYLLR	(Dimethyl-n-8)C(Carbamidomethyl (C))NEYYLLR2	2	0.000106067	0.000183276	8.58295e-05	0.00114877	0.00110375	0.000529942	0.00110926	0	1	3489.37	3191.33	0.000166694	0.000516796	0.862148	0.102088	0.000184018
C:\Users\marco\Documents\Kai\DimethylDIA\DIA_Quan\Proteome\061524_KAI_Nathaniel_DimethylDIA_EV_Proteome_Quan_DIA_R1_S1-A1_1_8185.d	061524_KAI_Nathaniel_DimethylDIA_EV_Proteome_Quan_DIA_R1_S1-A1_1_8185	Q8N6G6	Q8N6G6;A0A7P0T9B9	ATL1_HUMAN	ADAMTSL1	(Dimethyl-n-0)C(Carbamidomethyl (C))NITPC(Carbamidomethyl (C))ENMEC(Carbamidomethyl (C))R	CNITPCENMECR	(Dimethyl-n-0)C(Carbamidomethyl (C))NITPC(Carbamidomethyl (C))ENMEC(Carbamidomethyl (C))R2	2	5.61158e-05	5.61158e-05	3.17967e-06	0.000637755	0.00081367	0.000529942	0.00081367	9.78378e-05	1	2849.23	2851.76	7.11439e-06	0.000516796	0.916449	0.290519	0.00164132
C:\Users\marco\Documents\Kai\DimethylDIA\DIA_Quan\Proteome\061524_KAI_Nathaniel_DimethylDIA_EV_Proteome_Quan_DIA_R2_S1-A2_1_8186.d	061524_KAI_Nathaniel_DimethylDIA_EV_Proteome_Quan_DIA_R2_S1-A2_1_8186	Q8N6G6	Q8N6G6;A0A7P0T9B9	ATL1_HUMAN	ADAMTSL1	(Dimethyl-n-0)C(Carbamidomethyl (C))NITPC(Carbamidomethyl (C))ENMEC(Carbamidomethyl (C))R	CNITPCENMECR	(Dimethyl-n-0)C(Carbamidomethyl (C))NITPC(Carbamidomethyl (C))ENMEC(Carbamidomethyl (C))R2	2	4.08821e-05	4.08821e-05	3.17967e-06	0.000543183	0.000738552	0.000529942	0.000740192	0	1	4382.05	4008.53	7.11439e-06	0.000516796	0.843755	0.779593	0.000107425
C:\Users\marco\Documents\Kai\DimethylDIA\DIA_Quan\Proteome\061524_KAI_Nathaniel_DimethylDIA_EV_Proteome_Quan_DIA_R3_S1-A3_1_8187.d	061524_KAI_Nathaniel_DimethylDIA_EV_Proteome_Quan_DIA_R3_S1-A3_1_8187	Q8N6G6	Q8N6G6;A0A7P0T9B9	ATL1_HUMAN	ADAMTSL1	(Dimethyl-n-0)C(Carbamidomethyl (C))NITPC(Carbamidomethyl (C))ENMEC(Carbamidomethyl (C))R	CNITPCENMECR	(Dimethyl-n-0)C(Carbamidomethyl (C))NITPC(Carbamidomethyl (C))ENMEC(Carbamidomethyl (C))R2	2	7.08872e-07	7.08872e-07	3.17967e-06	0.000618429	0.00076746	0.000529942	0.000769823	9.95322e-05	1	3822.21	3537.51	7.11439e-06	0.000516796	0.941776	0.664832	0.00013322
C:\Users\marco\Documents\Kai\DimethylDIA\DIA_Quan\Proteome\061524_KAI_Nathaniel_DimethylDIA_EV_Proteome_Quan_DIA_R1_S1-A1_1_8185.d	061524_KAI_Nathaniel_DimethylDIA_EV_Proteome_Quan_DIA_R1_S1-A1_1_8185	Q8N6G6	Q8N6G6;A0A7P0T9B9	ATL1_HUMAN	ADAMTSL1	(Dimethyl-n-4)C(Carbamidomethyl (C))NITPC(Carbamidomethyl (C))ENMEC(Carbamidomethyl (C))R	CNITPCENMECR	(Dimethyl-n-4)C(Carbamidomethyl (C))NITPC(Carbamidomethyl (C))ENMEC(Carbamidomethyl (C))R2	2	5.61158e-05	5.61158e-05	3.17967e-06	0.000637755	0.000620732	0.000529942	0.000623053	9.78378e-05	1	7489.24	7495.89	7.11439e-06	0.000516796	0.920662	0.758295	4.61837e-05
C:\Users\marco\Documents\Kai\DimethylDIA\DIA_Quan\Proteome\061524_KAI_Nathaniel_DimethylDIA_EV_Proteome_Quan_DIA_R2_S1-A2_1_8186.d	061524_KAI_Nathaniel_DimethylDIA_EV_Proteome_Quan_DIA_R2_S1-A2_1_8186	Q8N6G6	Q8N6G6;A0A7P0T9B9	ATL1_HUMAN	ADAMTSL1	(Dimethyl-n-4)C(Carbamidomethyl (C))NITPC(Carbamidomethyl (C))ENMEC(Carbamidomethyl (C))R	CNITPCENMECR	(Dimethyl-n-4)C(Carbamidomethyl (C))NITPC(Carbamidomethyl (C))ENMEC(Carbamidomethyl (C))R2	2	4.08821e-05	4.08821e-05	3.17967e-06	0.000543183	0.000595238	0.000529942	0.000558971	0.00010017	1	6886.65	6299.64	7.11439e-06	0.000516796	0.866522	0.959373	3.39523e-05
C:\Users\marco\Documents\Kai\DimethylDIA\DIA_Quan\Proteome\061524_KAI_Nathaniel_DimethylDIA_EV_Proteome_Quan_DIA_R3_S1-A3_1_8187.d	061524_KAI_Nathaniel_DimethylDIA_EV_Proteome_Quan_DIA_R3_S1-A3_1_8187	Q8N6G6	Q8N6G6;A0A7P0T9B9	ATL1_HUMAN	ADAMTSL1	(Dimethyl-n-4)C(Carbamidomethyl (C))NITPC(Carbamidomethyl (C))ENMEC(Carbamidomethyl (C))R	CNITPCENMECR	(Dimethyl-n-4)C(Carbamidomethyl (C))NITPC(Carbamidomethyl (C))ENMEC(Carbamidomethyl (C))R2	2	7.08872e-07	7.08872e-07	3.17967e-06	0.000618429	0.000622665	0.000529942	0.000625	9.95322e-05	1	7815.49	7233.34	7.11439e-06	0.000516796	0.95731	0.503556	4.27391e-05
C:\Users\marco\Documents\Kai\DimethylDIA\DIA_Quan\Proteome\061524_KAI_Nathaniel_DimethylDIA_EV_Proteome_Quan_DIA_R1_S1-A1_1_8185.d	061524_KAI_Nathaniel_DimethylDIA_EV_Proteome_Quan_DIA_R1_S1-A1_1_8185	Q8N6G6	Q8N6G6;A0A7P0T9B9	ATL1_HUMAN	ADAMTSL1	(Dimethyl-n-8)C(Carbamidomethyl (C))NITPC(Carbamidomethyl (C))ENMEC(Carbamidomethyl (C))R	CNITPCENMECR	(Dimethyl-n-8)C(Carbamidomethyl (C))NITPC(Carbamidomethyl (C))ENMEC(Carbamidomethyl (C))R2	2	5.61158e-05	5.61158e-05	3.17967e-06	0.000637755	0.000552486	0.000529942	0.000555247	0	1	10705	10574.2	7.11439e-06	0.000516796	0.939879	1.28844	1.94406e-05
C:\Users\marco\Documents\Kai\DimethylDIA\DIA_Quan\Proteome\061524_KAI_Nathaniel_DimethylDIA_EV_Proteome_Quan_DIA_R2_S1-A2_1_8186.d	061524_KAI_Nathaniel_DimethylDIA_EV_Proteome_Quan_DIA_R2_S1-A2_1_8186	Q8N6G6	Q8N6G6;A0A7P0T9B9	ATL1_HUMAN	ADAMTSL1	(Dimethyl-n-8)C(Carbamidomethyl (C))NITPC(Carbamidomethyl (C))ENMEC(Carbamidomethyl (C))R	CNITPCENMECR	(Dimethyl-n-8)C(Carbamidomethyl (C))NITPC(Carbamidomethyl (C))ENMEC(Carbamidomethyl (C))R2	2	4.08821e-05	4.08821e-05	3.17967e-06	0.000543183	0.000506073	0.000529942	0.000508906	0.00010017	1	15066.2	13788	7.11439e-06	0.000516796	0.921037	0.943096	1.48352e-05
C:\Users\marco\Documents\Kai\DimethylDIA\DIA_Quan\Proteome\061524_KAI_Nathaniel_DimethylDIA_EV_Proteome_Quan_DIA_R3_S1-A3_1_8187.d	061524_KAI_Nathaniel_DimethylDIA_EV_Proteome_Quan_DIA_R3_S1-A3_1_8187	Q8N6G6	Q8N6G6;A0A7P0T9B9	ATL1_HUMAN	ADAMTSL1	(Dimethyl-n-8)C(Carbamidomethyl (C))NITPC(Carbamidomethyl (C))ENMEC(Carbamidomethyl (C))R	CNITPCENMECR	(Dimethyl-n-8)C(Carbamidomethyl (C))NITPC(Carbamidomethyl (C))ENMEC(Carbamidomethyl (C))R2	2	7.08872e-07	7.08872e-07	3.17967e-06	0.000618429	0.000661376	0.000529942	0.000661813	0	1	14441.5	13351.4	7.11439e-06	0.000516796	0.8767	0.691681	1.71129e-05
C:\Users\marco\Documents\Kai\DimethylDIA\DIA_Quan\Proteome\061524_KAI_Nathaniel_DimethylDIA_EV_Proteome_Quan_DIA_R1_S1-A1_1_8185.d	061524_KAI_Nathaniel_DimethylDIA_EV_Proteome_Quan_DIA_R1_S1-A1_1_8185	P02765	P02765;C9JV77	FETUA_HUMAN	AHSG	(Dimethyl-n-0)C(Carbamidomethyl (C))NLLAEK(Dimethyl-K-0)	CNLLAEK	(Dimethyl-n-0)C(Carbamidomethyl (C))NLLAEK(Dimethyl-K-0)2	2	7.91526e-06	7.91526e-06	3.57974e-07	0.000637755	0.00081367	0.000529942	0.00081367	0	1	187866	181909	2.11467e-07	0.000516796	0.987584	5.05149	0.00016055
C:\Users\marco\Documents\Kai\DimethylDIA\DIA_Quan\Proteome\061524_KAI_Nathaniel_DimethylDIA_EV_Proteome_Quan_DIA_R2_S1-A2_1_8186.d	061524_KAI_Nathaniel_DimethylDIA_EV_Proteome_Quan_DIA_R2_S1-A2_1_8186	P02765	P02765;C9JV77	FETUA_HUMAN	AHSG	(Dimethyl-n-0)C(Carbamidomethyl (C))NLLAEK(Dimethyl-K-0)	CNLLAEK	(Dimethyl-n-0)C(Carbamidomethyl (C))NLLAEK(Dimethyl-K-0)2	2	3.57974e-07	3.57974e-07	3.57974e-07	0.000543183	0.000738552	0.000529942	0.000740192	0	1	231236	211816	2.11467e-07	0.000516796	0.987465	5.7259	0.000107425
C:\Users\marco\Documents\Kai\DimethylDIA\DIA_Quan\Proteome\061524_KAI_Nathaniel_DimethylDIA_EV_Proteome_Quan_DIA_R3_S1-A3_1_8187.d	061524_KAI_Nathaniel_DimethylDIA_EV_Proteome_Quan_DIA_R3_S1-A3_1_8187	P02765	P02765;C9JV77	FETUA_HUMAN	AHSG	(Dimethyl-n-0)C(Carbamidomethyl (C))NLLAEK(Dimethyl-K-0)	CNLLAEK	(Dimethyl-n-0)C(Carbamidomethyl (C))NLLAEK(Dimethyl-K-0)2	2	1.12003e-05	1.12003e-05	3.57974e-07	0.000618429	0.00076746	0.000529942	0.000769823	0	1	220756	205289	2.11467e-07	0.000516796	0.993167	5.69898	0.00013322
C:\Users\marco\Documents\Kai\DimethylDIA\DIA_Quan\Proteome\061524_KAI_Nathaniel_DimethylDIA_EV_Proteome_Quan_DIA_R1_S1-A1_1_8185.d	061524_KAI_Nathaniel_DimethylDIA_EV_Proteome_Quan_DIA_R1_S1-A1_1_8185	P02765	P02765;C9JV77	FETUA_HUMAN	AHSG	(Dimethyl-n-4)C(Carbamidomethyl (C))NLLAEK(Dimethyl-K-4)	CNLLAEK	(Dimethyl-n-4)C(Carbamidomethyl (C))NLLAEK(Dimethyl-K-4)2	2	7.91526e-06	7.91526e-06	3.57974e-07	0.000637755	0.000620732	0.000529942	0.000623053	9.78378e-05	1	405012	392169	2.11467e-07	0.000516796	0.992427	6.72507	4.61837e-05
C:\Users\marco\Documents\Kai\DimethylDIA\DIA_Quan\Proteome\061524_KAI_Nathaniel_DimethylDIA_EV_Proteome_Quan_DIA_R2_S1-A2_1_8186.d	061524_KAI_Nathaniel_DimethylDIA_EV_Proteome_Quan_DIA_R2_S1-A2_1_8186	P02765	P02765;C9JV77	FETUA_HUMAN	AHSG	(Dimethyl-n-4)C(Carbamidomethyl (C))NLLAEK(Dimethyl-K-4)	CNLLAEK	(Dimethyl-n-4)C(Carbamidomethyl (C))NLLAEK(Dimethyl-K-4)2	2	3.57974e-07	3.57974e-07	3.57974e-07	0.000543183	0.000595238	0.000529942	0.000558971	0.00010017	1	514938	471691	2.11467e-07	0.000516796	0.982059	6.57023	3.39523e-05
C:\Users\marco\Documents\Kai\DimethylDIA\DIA_Quan\Proteome\061524_KAI_Nathaniel_DimethylDIA_EV_Proteome_Quan_DIA_R3_S1-A3_1_8187.d	061524_KAI_Nathaniel_DimethylDIA_EV_Proteome_Quan_DIA_R3_S1-A3_1_8187	P02765	P02765;C9JV77	FETUA_HUMAN	AHSG	(Dimethyl-n-4)C(Carbamidomethyl (C))NLLAEK(Dimethyl-K-4)	CNLLAEK	(Dimethyl-n-4)C(Carbamidomethyl (C))NLLAEK(Dimethyl-K-4)2	2	1.12003e-05	1.12003e-05	3.57974e-07	0.000618429	0.000622665	0.000529942	0.000625	9.95322e-05	1	431262	398716	2.11467e-07	0.000516796	0.981059	6.76884	4.27391e-05
C:\Users\marco\Documents\Kai\DimethylDIA\DIA_Quan\Proteome\061524_KAI_Nathaniel_DimethylDIA_EV_Proteome_Quan_DIA_R1_S1-A1_1_8185.d	061524_KAI_Nathaniel_DimethylDIA_EV_Proteome_Quan_DIA_R1_S1-A1_1_8185	P02765	P02765;C9JV77	FETUA_HUMAN	AHSG	(Dimethyl-n-8)C(Carbamidomethyl (C))NLLAEK(Dimethyl-K-8)	CNLLAEK	(Dimethyl-n-8)C(Carbamidomethyl (C))NLLAEK(Dimethyl-K-8)2	2	7.91526e-06	7.91526e-06	3.57974e-07	0.000637755	0.000552486	0.000529942	0.000555247	9.78378e-05	1	781225	756454	2.11467e-07	0.000516796	0.998804	7.38767	1.94406e-05
C:\Users\marco\Documents\Kai\DimethylDIA\DIA_Quan\Proteome\061524_KAI_Nathaniel_DimethylDIA_EV_Proteome_Quan_DIA_R2_S1-A2_1_8186.d	061524_KAI_Nathaniel_DimethylDIA_EV_Proteome_Quan_DIA_R2_S1-A2_1_8186	P02765	P02765;C9JV77	FETUA_HUMAN	AHSG	(Dimethyl-n-8)C(Carbamidomethyl (C))NLLAEK(Dimethyl-K-8)	CNLLAEK	(Dimethyl-n-8)C(Carbamidomethyl (C))NLLAEK(Dimethyl-K-8)2	2	3.57974e-07	3.57974e-07	3.57974e-07	0.000543183	0.000506073	0.000529942	0.000508906	0.00010017	1	866808	782795	2.11467e-07	0.000516796	0.999155	8.02425	1.48352e-05
C:\Users\marco\Documents\Kai\DimethylDIA\DIA_Quan\Proteome\061524_KAI_Nathaniel_DimethylDIA_EV_Proteome_Quan_DIA_R3_S1-A3_1_8187.d	061524_KAI_Nathaniel_DimethylDIA_EV_Proteome_Quan_DIA_R3_S1-A3_1_8187	P02765	P02765;C9JV77	FETUA_HUMAN	AHSG	(Dimethyl-n-8)C(Carbamidomethyl (C))NLLAEK(Dimethyl-K-8)	CNLLAEK	(Dimethyl-n-8)C(Carbamidomethyl (C))NLLAEK(Dimethyl-K-8)2	2	1.12003e-05	1.12003e-05	3.57974e-07	0.000618429	0.000661376	0.000529942	0.000661813	9.95322e-05	1	858572	793778	2.11467e-07	0.000516796	0.997979	7.93143	1.71129e-05
C:\Users\marco\Documents\Kai\DimethylDIA\DIA_Quan\Proteome\061524_KAI_Nathaniel_DimethylDIA_EV_Proteome_Quan_DIA_R1_S1-A1_1_8185.d	061524_KAI_Nathaniel_DimethylDIA_EV_Proteome_Quan_DIA_R1_S1-A1_1_8185	P02765	P02765;C9JV77	FETUA_HUMAN	AHSG	(Dimethyl-n-8)C(Carbamidomethyl (C))NLLAEK(Dimethyl-K-8)QYGFC(Carbamidomethyl (C))K(Dimethyl-K-8)	CNLLAEKQYGFCK	(Dimethyl-n-8)C(Carbamidomethyl (C))NLLAEK(Dimethyl-K-8)QYGFC(Carbamidomethyl (C))K(Dimethyl-K-8)2	2	0.00447094	0.0385294	0.000153563	0.000637755	0.000552486	0.000529942	0.000555247	0.00447094	1	4824.3	5110.21	0.000294746	0.000516796	0.567278	0.437175	0.0108351
C:\Users\marco\Documents\Kai\DimethylDIA\DIA_Quan\Proteome\061524_KAI_Nathaniel_DimethylDIA_EV_Proteome_Quan_DIA_R3_S1-A3_1_8187.d	061524_KAI_Nathaniel_DimethylDIA_EV_Proteome_Quan_DIA_R3_S1-A3_1_8187	P02765	P02765;C9JV77	FETUA_HUMAN	AHSG	(Dimethyl-n-8)C(Carbamidomethyl (C))NLLAEK(Dimethyl-K-8)QYGFC(Carbamidomethyl (C))K(Dimethyl-K-8)	CNLLAEKQYGFCK	(Dimethyl-n-8)C(Carbamidomethyl (C))NLLAEK(Dimethyl-K-8)QYGFC(Carbamidomethyl (C))K(Dimethyl-K-8)2	2	0.000106067	0.000183276	0.000153563	0.000618429	0.000661376	0.000529942	0.000661813	0.000106067	1	4179.19	3689.48	0.000294746	0.000516796	0.301136	0.576135	0.00633119
C:\Users\marco\Documents\Kai\DimethylDIA\DIA_Quan\Proteome\061524_KAI_Nathaniel_DimethylDIA_EV_Proteome_Quan_DIA_R1_S1-A1_1_8185.d	061524_KAI_Nathaniel_DimethylDIA_EV_Proteome_Quan_DIA_R1_S1-A1_1_8185	P02765	P02765;C9JV77	FETUA_HUMAN	AHSG	(Dimethyl-n-0)C(Carbamidomethyl (C))NLLAEK(Dimethyl-K-0)QYGFC(Carbamidomethyl (C))K(Dimethyl-K-0)	CNLLAEKQYGFCK	(Dimethyl-n-0)C(Carbamidomethyl (C))NLLAEK(Dimethyl-K-0)QYGFC(Carbamidomethyl (C))K(Dimethyl-K-0)3	3	0.00447094	0.0385294	0.000101616	0.000637755	0.00081367	0.000529942	0.00081367	0.00447094	1	3793.34	4040.97	0.000294746	0.000516796	0.785353	0.407161	0.00268327
C:\Users\marco\Documents\Kai\DimethylDIA\DIA_Quan\Proteome\061524_KAI_Nathaniel_DimethylDIA_EV_Proteome_Quan_DIA_R2_S1-A2_1_8186.d	061524_KAI_Nathaniel_DimethylDIA_EV_Proteome_Quan_DIA_R2_S1-A2_1_8186	P02765	P02765;C9JV77	FETUA_HUMAN	AHSG	(Dimethyl-n-0)C(Carbamidomethyl (C))NLLAEK(Dimethyl-K-0)QYGFC(Carbamidomethyl (C))K(Dimethyl-K-0)	CNLLAEKQYGFCK	(Dimethyl-n-0)C(Carbamidomethyl (C))NLLAEK(Dimethyl-K-0)QYGFC(Carbamidomethyl (C))K(Dimethyl-K-0)3	3	0.000101616	0.000200592	0.000101616	0.000543183	0.000738552	0.000529942	0.000740192	0.000101616	1	3367.46	2967.15	0.000294746	0.000516796	0.895718	0.826215	0.000817406
C:\Users\marco\Documents\Kai\DimethylDIA\DIA_Quan\Proteome\061524_KAI_Nathaniel_DimethylDIA_EV_Proteome_Quan_DIA_R3_S1-A3_1_8187.d	061524_KAI_Nathaniel_DimethylDIA_EV_Proteome_Quan_DIA_R3_S1-A3_1_8187	P02765	P02765;C9JV77	FETUA_HUMAN	AHSG	(Dimethyl-n-0)C(Carbamidomethyl (C))NLLAEK(Dimethyl-K-0)QYGFC(Carbamidomethyl (C))K(Dimethyl-K-0)	CNLLAEKQYGFCK	(Dimethyl-n-0)C(Carbamidomethyl (C))NLLAEK(Dimethyl-K-0)QYGFC(Carbamidomethyl (C))K(Dimethyl-K-0)3	3	0.000106067	0.000183276	0.000101616	0.000618429	0.00076746	0.000529942	0.000769823	0.000106067	1	5229.37	4691.93	0.000294746	0.000516796	0.829628	0.713874	0.000997369
C:\Users\marco\Documents\Kai\DimethylDIA\DIA_Quan\Proteome\061524_KAI_Nathaniel_DimethylDIA_EV_Proteome_Quan_DIA_R1_S1-A1_1_8185.d	061524_KAI_Nathaniel_DimethylDIA_EV_Proteome_Quan_DIA_R1_S1-A1_1_8185	P02765	P02765;C9JV77	FETUA_HUMAN	AHSG	(Dimethyl-n-4)C(Carbamidomethyl (C))NLLAEK(Dimethyl-K-4)QYGFC(Carbamidomethyl (C))K(Dimethyl-K-4)	CNLLAEKQYGFCK	(Dimethyl-n-4)C(Carbamidomethyl (C))NLLAEK(Dimethyl-K-4)QYGFC(Carbamidomethyl (C))K(Dimethyl-K-4)3	3	0.00447094	0.0385294	0.000101616	0.000637755	0.000620732	0.000529942	0.000623053	0.00447094	1	5054.37	5440.28	0.000294746	0.000516796	0.895194	0.272991	0.000349899
C:\Users\marco\Documents\Kai\DimethylDIA\DIA_Quan\Proteome\061524_KAI_Nathaniel_DimethylDIA_EV_Proteome_Quan_DIA_R2_S1-A2_1_8186.d	061524_KAI_Nathaniel_DimethylDIA_EV_Proteome_Quan_DIA_R2_S1-A2_1_8186	P02765	P02765;C9JV77	FETUA_HUMAN	AHSG	(Dimethyl-n-4)C(Carbamidomethyl (C))NLLAEK(Dimethyl-K-4)QYGFC(Carbamidomethyl (C))K(Dimethyl-K-4)	CNLLAEKQYGFCK	(Dimethyl-n-4)C(Carbamidomethyl (C))NLLAEK(Dimethyl-K-4)QYGFC(Carbamidomethyl (C))K(Dimethyl-K-4)3	3	0.000101616	0.000200592	0.000101616	0.000543183	0.000595238	0.000529942	0.000558971	0	1	10151	8944.34	0.000294746	0.000516796	0.9576	1.2521	3.39523e-05
C:\Users\marco\Documents\Kai\DimethylDIA\DIA_Quan\Proteome\061524_KAI_Nathaniel_DimethylDIA_EV_Proteome_Quan_DIA_R3_S1-A3_1_8187.d	061524_KAI_Nathaniel_DimethylDIA_EV_Proteome_Quan_DIA_R3_S1-A3_1_8187	P02765	P02765;C9JV77	FETUA_HUMAN	AHSG	(Dimethyl-n-4)C(Carbamidomethyl (C))NLLAEK(Dimethyl-K-4)QYGFC(Carbamidomethyl (C))K(Dimethyl-K-4)	CNLLAEKQYGFCK	(Dimethyl-n-4)C(Carbamidomethyl (C))NLLAEK(Dimethyl-K-4)QYGFC(Carbamidomethyl (C))K(Dimethyl-K-4)3	3	0.000106067	0.000183276	0.000101616	0.000618429	0.000622665	0.000529942	0.000625	0.000106067	1	5074.67	4539.86	0.000294746	0.000516796	0.915672	0.482974	7.58299e-05
C:\Users\marco\Documents\Kai\DimethylDIA\DIA_Quan\Proteome\061524_KAI_Nathaniel_DimethylDIA_EV_Proteome_Quan_DIA_R1_S1-A1_1_8185.d	061524_KAI_Nathaniel_DimethylDIA_EV_Proteome_Quan_DIA_R1_S1-A1_1_8185	P02765	P02765;C9JV77	FETUA_HUMAN	AHSG	(Dimethyl-n-8)C(Carbamidomethyl (C))NLLAEK(Dimethyl-K-8)QYGFC(Carbamidomethyl (C))K(Dimethyl-K-8)	CNLLAEKQYGFCK	(Dimethyl-n-8)C(Carbamidomethyl (C))NLLAEK(Dimethyl-K-8)QYGFC(Carbamidomethyl (C))K(Dimethyl-K-8)3	3	0.00447094	0.0385294	0.000101616	0.000637755	0.000552486	0.000529942	0.000555247	0	1	9623.88	10346	0.000294746	0.000516796	0.850037	1.12862	1.94406e-05
C:\Users\marco\Documents\Kai\DimethylDIA\DIA_Quan\Proteome\061524_KAI_Nathaniel_DimethylDIA_EV_Proteome_Quan_DIA_R2_S1-A2_1_8186.d	061524_KAI_Nathaniel_DimethylDIA_EV_Proteome_Quan_DIA_R2_S1-A2_1_8186	P02765	P02765;C9JV77	FETUA_HUMAN	AHSG	(Dimethyl-n-8)C(Carbamidomethyl (C))NLLAEK(Dimethyl-K-8)QYGFC(Carbamidomethyl (C))K(Dimethyl-K-8)	CNLLAEKQYGFCK	(Dimethyl-n-8)C(Carbamidomethyl (C))NLLAEK(Dimethyl-K-8)QYGFC(Carbamidomethyl (C))K(Dimethyl-K-8)3	3	0.000101616	0.000200592	0.000101616	0.000543183	0.000506073	0.000529942	0.000508906	0.000101616	1	11425.5	10067.3	0.000294746	0.000516796	0.962928	1.30311	1.48352e-05
C:\Users\marco\Documents\Kai\DimethylDIA\DIA_Quan\Proteome\061524_KAI_Nathaniel_DimethylDIA_EV_Proteome_Quan_DIA_R3_S1-A3_1_8187.d	061524_KAI_Nathaniel_DimethylDIA_EV_Proteome_Quan_DIA_R3_S1-A3_1_8187	P02765	P02765;C9JV77	FETUA_HUMAN	AHSG	(Dimethyl-n-8)C(Carbamidomethyl (C))NLLAEK(Dimethyl-K-8)QYGFC(Carbamidomethyl (C))K(Dimethyl-K-8)	CNLLAEKQYGFCK	(Dimethyl-n-8)C(Carbamidomethyl (C))NLLAEK(Dimethyl-K-8)QYGFC(Carbamidomethyl (C))K(Dimethyl-K-8)3	3	0.000106067	0.000183276	0.000101616	0.000618429	0.000661376	0.000529942	0.000661813	0	1	11018.7	9857.07	0.000294746	0.000516796	0.903241	1.45639	1.71129e-05
C:\Users\marco\Documents\Kai\DimethylDIA\DIA_Quan\Proteome\061524_KAI_Nathaniel_DimethylDIA_EV_Proteome_Quan_DIA_R1_S1-A1_1_8185.d	061524_KAI_Nathaniel_DimethylDIA_EV_Proteome_Quan_DIA_R1_S1-A1_1_8185	P62306	P62306	RUXF_HUMAN	SNRPF	(Dimethyl-n-0)C(Carbamidomethyl (C))NNVLYIR	CNNVLYIR	(Dimethyl-n-0)C(Carbamidomethyl (C))NNVLYIR2	2	1.25797e-05	1.25797e-05	1.5e-07	0.000637755	0.00081367	0.000529942	0.00081367	9.78378e-05	1	8081.35	8345.18	1.5e-07	0.000516796	0.960405	0.205981	0.00016055
C:\Users\marco\Documents\Kai\DimethylDIA\DIA_Quan\Proteome\061524_KAI_Nathaniel_DimethylDIA_EV_Proteome_Quan_DIA_R2_S1-A2_1_8186.d	061524_KAI_Nathaniel_DimethylDIA_EV_Proteome_Quan_DIA_R2_S1-A2_1_8186	P62306	P62306	RUXF_HUMAN	SNRPF	(Dimethyl-n-0)C(Carbamidomethyl (C))NNVLYIR	CNNVLYIR	(Dimethyl-n-0)C(Carbamidomethyl (C))NNVLYIR2	2	1.5e-07	1.5e-07	1.5e-07	0.000543183	0.000738552	0.000529942	0.000740192	0	1	11286.8	10380.3	1.5e-07	0.000516796	0.95264	0.522263	0.000107425
C:\Users\marco\Documents\Kai\DimethylDIA\DIA_Quan\Proteome\061524_KAI_Nathaniel_DimethylDIA_EV_Proteome_Quan_DIA_R3_S1-A3_1_8187.d	061524_KAI_Nathaniel_DimethylDIA_EV_Proteome_Quan_DIA_R3_S1-A3_1_8187	P62306	P62306	RUXF_HUMAN	SNRPF	(Dimethyl-n-0)C(Carbamidomethyl (C))NNVLYIR	CNNVLYIR	(Dimethyl-n-0)C(Carbamidomethyl (C))NNVLYIR2	2	1.5e-07	1.5e-07	1.5e-07	0.000618429	0.00076746	0.000529942	0.000769823	9.95322e-05	1	12026.2	11198.5	1.5e-07	0.000516796	0.985545	0.400534	0.000229654
C:\Users\marco\Documents\Kai\DimethylDIA\DIA_Quan\Proteome\061524_KAI_Nathaniel_DimethylDIA_EV_Proteome_Quan_DIA_R1_S1-A1_1_8185.d	061524_KAI_Nathaniel_DimethylDIA_EV_Proteome_Quan_DIA_R1_S1-A1_1_8185	P62306	P62306	RUXF_HUMAN	SNRPF	(Dimethyl-n-4)C(Carbamidomethyl (C))NNVLYIR	CNNVLYIR	(Dimethyl-n-4)C(Carbamidomethyl (C))NNVLYIR2	2	1.25797e-05	1.25797e-05	1.5e-07	0.000637755	0.000620732	0.000529942	0.000623053	0	1	19388.9	20021.9	1.5e-07	0.000516796	0.938838	0.160438	4.61837e-05
C:\Users\marco\Documents\Kai\DimethylDIA\DIA_Quan\Proteome\061524_KAI_Nathaniel_DimethylDIA_EV_Proteome_Quan_DIA_R2_S1-A2_1_8186.d	061524_KAI_Nathaniel_DimethylDIA_EV_Proteome_Quan_DIA_R2_S1-A2_1_8186	P62306	P62306	RUXF_HUMAN	SNRPF	(Dimethyl-n-4)C(Carbamidomethyl (C))NNVLYIR	CNNVLYIR	(Dimethyl-n-4)C(Carbamidomethyl (C))NNVLYIR2	2	1.5e-07	1.5e-07	1.5e-07	0.000543183	0.000595238	0.000529942	0.000558971	0	1	23604	21708.2	1.5e-07	0.000516796	0.967153	0.485655	3.39523e-05
C:\Users\marco\Documents\Kai\DimethylDIA\DIA_Quan\Proteome\061524_KAI_Nathaniel_DimethylDIA_EV_Proteome_Quan_DIA_R3_S1-A3_1_8187.d	061524_KAI_Nathaniel_DimethylDIA_EV_Proteome_Quan_DIA_R3_S1-A3_1_8187	P62306	P62306	RUXF_HUMAN	SNRPF	(Dimethyl-n-4)C(Carbamidomethyl (C))NNVLYIR	CNNVLYIR	(Dimethyl-n-4)C(Carbamidomethyl (C))NNVLYIR2	2	1.5e-07	1.5e-07	1.5e-07	0.000618429	0.000622665	0.000529942	0.000625	0	1	23474.4	21858.8	1.5e-07	0.000516796	0.967246	1.68192	4.27391e-05
C:\Users\marco\Documents\Kai\DimethylDIA\DIA_Quan\Proteome\061524_KAI_Nathaniel_DimethylDIA_EV_Proteome_Quan_DIA_R1_S1-A1_1_8185.d	061524_KAI_Nathaniel_DimethylDIA_EV_Proteome_Quan_DIA_R1_S1-A1_1_8185	P62306	P62306	RUXF_HUMAN	SNRPF	(Dimethyl-n-8)C(Carbamidomethyl (C))NNVLYIR	CNNVLYIR	(Dimethyl-n-8)C(Carbamidomethyl (C))NNVLYIR2	2	1.25797e-05	1.25797e-05	1.5e-07	0.000637755	0.000552486	0.000529942	0.000555247	9.78378e-05	1	34157.1	35272.3	1.5e-07	0.000516796	0.946226	0.260983	1.94406e-05
C:\Users\marco\Documents\Kai\DimethylDIA\DIA_Quan\Proteome\061524_KAI_Nathaniel_DimethylDIA_EV_Proteome_Quan_DIA_R2_S1-A2_1_8186.d	061524_KAI_Nathaniel_DimethylDIA_EV_Proteome_Quan_DIA_R2_S1-A2_1_8186	P62306	P62306	RUXF_HUMAN	SNRPF	(Dimethyl-n-8)C(Carbamidomethyl (C))NNVLYIR	CNNVLYIR	(Dimethyl-n-8)C(Carbamidomethyl (C))NNVLYIR2	2	1.5e-07	1.5e-07	1.5e-07	0.000543183	0.000506073	0.000529942	0.000508906	0	1	42325.8	38926.3	1.5e-07	0.000516796	0.963718	0.492111	1.48352e-05
C:\Users\marco\Documents\Kai\DimethylDIA\DIA_Quan\Proteome\061524_KAI_Nathaniel_DimethylDIA_EV_Proteome_Quan_DIA_R3_S1-A3_1_8187.d	061524_KAI_Nathaniel_DimethylDIA_EV_Proteome_Quan_DIA_R3_S1-A3_1_8187	P62306	P62306	RUXF_HUMAN	SNRPF	(Dimethyl-n-8)C(Carbamidomethyl (C))NNVLYIR	CNNVLYIR	(Dimethyl-n-8)C(Carbamidomethyl (C))NNVLYIR2	2	1.5e-07	1.5e-07	1.5e-07	0.000618429	0.00152594	0.000529942	0.00153453	9.95322e-05	1	47960.5	44659.7	1.5e-07	0.000516796	0.987623	0.113852	0.000271497
C:\Users\marco\Documents\Kai\DimethylDIA\DIA_Quan\Proteome\061524_KAI_Nathaniel_DimethylDIA_EV_Proteome_Quan_DIA_R1_S1-A1_1_8185.d	061524_KAI_Nathaniel_DimethylDIA_EV_Proteome_Quan_DIA_R1_S1-A1_1_8185	Q13813	Q13813;A0A0D9SGF6;A0A0D9SF54	SPTN1_HUMAN	SPTAN1	(Dimethyl-n-0)C(Carbamidomethyl (C))NSLEEIK(Dimethyl-K-0)	CNSLEEIK	(Dimethyl-n-0)C(Carbamidomethyl (C))NSLEEIK(Dimethyl-K-0)2	2	0.000220337	0.000391836	4.66101e-05	0.000637755	0.00081367	0.000529942	0.00081367	0.000220337	1	28211.8	29155.9	7.04889e-07	0.000516796	0.44239	0.0583747	0.18538
C:\Users\marco\Documents\Kai\DimethylDIA\DIA_Quan\Proteome\061524_KAI_Nathaniel_DimethylDIA_EV_Proteome_Quan_DIA_R2_S1-A2_1_8186.d	061524_KAI_Nathaniel_DimethylDIA_EV_Proteome_Quan_DIA_R2_S1-A2_1_8186	Q13813	Q13813;A0A0D9SGF6;A0A0D9SF54	SPTN1_HUMAN	SPTAN1	(Dimethyl-n-0)C(Carbamidomethyl (C))NSLEEIK(Dimethyl-K-0)	CNSLEEIK	(Dimethyl-n-0)C(Carbamidomethyl (C))NSLEEIK(Dimethyl-K-0)2	2	4.66101e-05	4.66101e-05	4.66101e-05	0.000543183	0.000738552	0.000529942	0.000740192	0.00010017	1	14146.4	13181.4	7.04889e-07	0.000516796	0.756605	0.429742	0.0494905
C:\Users\marco\Documents\Kai\DimethylDIA\DIA_Quan\Proteome\061524_KAI_Nathaniel_DimethylDIA_EV_Proteome_Quan_DIA_R3_S1-A3_1_8187.d	061524_KAI_Nathaniel_DimethylDIA_EV_Proteome_Quan_DIA_R3_S1-A3_1_8187	Q13813	Q13813;A0A0D9SGF6;A0A0D9SF54	SPTN1_HUMAN	SPTAN1	(Dimethyl-n-0)C(Carbamidomethyl (C))NSLEEIK(Dimethyl-K-0)	CNSLEEIK	(Dimethyl-n-0)C(Carbamidomethyl (C))NSLEEIK(Dimethyl-K-0)2	2	0.000106067	0.000183276	4.66101e-05	0.000618429	0.00076746	0.000529942	0.000769823	0.000106067	1	12744.4	12145.6	7.04889e-07	0.000516796	0.722968	0.350712	0.0118718
C:\Users\marco\Documents\Kai\DimethylDIA\DIA_Quan\Proteome\061524_KAI_Nathaniel_DimethylDIA_EV_Proteome_Quan_DIA_R1_S1-A1_1_8185.d	061524_KAI_Nathaniel_DimethylDIA_EV_Proteome_Quan_DIA_R1_S1-A1_1_8185	Q13813	Q13813;A0A0D9SGF6;A0A0D9SF54	SPTN1_HUMAN	SPTAN1	(Dimethyl-n-4)C(Carbamidomethyl (C))NSLEEIK(Dimethyl-K-4)	CNSLEEIK	(Dimethyl-n-4)C(Carbamidomethyl (C))NSLEEIK(Dimethyl-K-4)2	2	0.000220337	0.000391836	4.66101e-05	0.000637755	0.000620732	0.000529942	0.000623053	0.000220337	1	14818.8	14649.8	7.04889e-07	0.000516796	0.835039	1.34778	4.61837e-05
C:\Users\marco\Documents\Kai\DimethylDIA\DIA_Quan\Proteome\061524_KAI_Nathaniel_DimethylDIA_EV_Proteome_Quan_DIA_R2_S1-A2_1_8186.d	061524_KAI_Nathaniel_DimethylDIA_EV_Proteome_Quan_DIA_R2_S1-A2_1_8186	Q13813	Q13813;A0A0D9SGF6;A0A0D9SF54	SPTN1_HUMAN	SPTAN1	(Dimethyl-n-4)C(Carbamidomethyl (C))NSLEEIK(Dimethyl-K-4)	CNSLEEIK	(Dimethyl-n-4)C(Carbamidomethyl (C))NSLEEIK(Dimethyl-K-4)2	2	4.66101e-05	4.66101e-05	4.66101e-05	0.000543183	0.000595238	0.000529942	0.000558971	0.00010017	1	14142.4	13120.5	7.04889e-07	0.000516796	0.776737	0.905834	3.39523e-05
C:\Users\marco\Documents\Kai\DimethylDIA\DIA_Quan\Proteome\061524_KAI_Nathaniel_DimethylDIA_EV_Proteome_Quan_DIA_R3_S1-A3_1_8187.d	061524_KAI_Nathaniel_DimethylDIA_EV_Proteome_Quan_DIA_R3_S1-A3_1_8187	Q13813	Q13813;A0A0D9SGF6;A0A0D9SF54	SPTN1_HUMAN	SPTAN1	(Dimethyl-n-4)C(Carbamidomethyl (C))NSLEEIK(Dimethyl-K-4)	CNSLEEIK	(Dimethyl-n-4)C(Carbamidomethyl (C))NSLEEIK(Dimethyl-K-4)2	2	0.000106067	0.000183276	4.66101e-05	0.000618429	0.000622665	0.000529942	0.000625	0.000106067	1	14503.8	13864.6	7.04889e-07	0.000516796	0.624353	1.33093	4.27391e-05
C:\Users\marco\Documents\Kai\DimethylDIA\DIA_Quan\Proteome\061524_KAI_Nathaniel_DimethylDIA_EV_Proteome_Quan_DIA_R1_S1-A1_1_8185.d	061524_KAI_Nathaniel_DimethylDIA_EV_Proteome_Quan_DIA_R1_S1-A1_1_8185	Q13813	Q13813;A0A0D9SGF6;A0A0D9SF54	SPTN1_HUMAN	SPTAN1	(Dimethyl-n-8)C(Carbamidomethyl (C))NSLEEIK(Dimethyl-K-8)	CNSLEEIK	(Dimethyl-n-8)C(Carbamidomethyl (C))NSLEEIK(Dimethyl-K-8)2	2	0.000220337	0.000391836	4.66101e-05	0.000637755	0.000552486	0.000529942	0.000555247	0	1	15744.9	15565.3	7.04889e-07	0.000516796	0.793607	1.24559	1.94406e-05
C:\Users\marco\Documents\Kai\DimethylDIA\DIA_Quan\Proteome\061524_KAI_Nathaniel_DimethylDIA_EV_Proteome_Quan_DIA_R2_S1-A2_1_8186.d	061524_KAI_Nathaniel_DimethylDIA_EV_Proteome_Quan_DIA_R2_S1-A2_1_8186	Q13813	Q13813;A0A0D9SGF6;A0A0D9SF54	SPTN1_HUMAN	SPTAN1	(Dimethyl-n-8)C(Carbamidomethyl (C))NSLEEIK(Dimethyl-K-8)	CNSLEEIK	(Dimethyl-n-8)C(Carbamidomethyl (C))NSLEEIK(Dimethyl-K-8)2	2	4.66101e-05	4.66101e-05	4.66101e-05	0.000543183	0.000506073	0.000529942	0.000508906	0	1	17305.8	16125.2	7.04889e-07	0.000516796	0.862669	1.98696	1.48352e-05
C:\Users\marco\Documents\Kai\DimethylDIA\DIA_Quan\Proteome\061524_KAI_Nathaniel_DimethylDIA_EV_Proteome_Quan_DIA_R3_S1-A3_1_8187.d	061524_KAI_Nathaniel_DimethylDIA_EV_Proteome_Quan_DIA_R3_S1-A3_1_8187	Q13813	Q13813;A0A0D9SGF6;A0A0D9SF54	SPTN1_HUMAN	SPTAN1	(Dimethyl-n-8)C(Carbamidomethyl (C))NSLEEIK(Dimethyl-K-8)	CNSLEEIK	(Dimethyl-n-8)C(Carbamidomethyl (C))NSLEEIK(Dimethyl-K-8)2	2	0.000106067	0.000183276	4.66101e-05	0.000618429	0.000661376	0.000529942	0.000661813	0	1	17997.8	17204.5	7.04889e-07	0.000516796	0.923078	1.75065	1.71129e-05
C:\Users\marco\Documents\Kai\DimethylDIA\DIA_Quan\Proteome\061524_KAI_Nathaniel_DimethylDIA_EV_Proteome_Quan_DIA_R1_S1-A1_1_8185.d	061524_KAI_Nathaniel_DimethylDIA_EV_Proteome_Quan_DIA_R1_S1-A1_1_8185	O14929	O14929;F8WEW1;F8W9G7	HAT1_HUMAN	HAT1	(Dimethyl-n-4)C(Carbamidomethyl (C))NTNTAIELK(Dimethyl-K-4)	CNTNTAIELK	(Dimethyl-n-4)C(Carbamidomethyl (C))NTNTAIELK(Dimethyl-K-4)2	2	0.00155898	0.0167682	0.00840088	0.000637755	0.000620732	0.000529942	0.000623053	0.00155898	1	8640.27	8572.6	0.000758778	0.000516796	0.606911	0.398777	0.00303758
C:\Users\marco\Documents\Kai\DimethylDIA\DIA_Quan\Proteome\061524_KAI_Nathaniel_DimethylDIA_EV_Proteome_Quan_DIA_R1_S1-A1_1_8185.d	061524_KAI_Nathaniel_DimethylDIA_EV_Proteome_Quan_DIA_R1_S1-A1_1_8185	O14929	O14929;F8WEW1;F8W9G7	HAT1_HUMAN	HAT1	(Dimethyl-n-8)C(Carbamidomethyl (C))NTNTAIELK(Dimethyl-K-8)	CNTNTAIELK	(Dimethyl-n-8)C(Carbamidomethyl (C))NTNTAIELK(Dimethyl-K-8)2	2	0.00155898	0.0167682	0.00840088	0.000637755	0.000552486	0.000529942	0.000555247	0	1	19027.6	19249.5	0.000758778	0.000516796	0.617993	0.455173	8.84175e-05
C:\Users\marco\Documents\Kai\DimethylDIA\DIA_Quan\Proteome\061524_KAI_Nathaniel_DimethylDIA_EV_Proteome_Quan_DIA_R1_S1-A1_1_8185.d	061524_KAI_Nathaniel_DimethylDIA_EV_Proteome_Quan_DIA_R1_S1-A1_1_8185	Q9Y4K0	Q9Y4K0;H0YAR1	LOXL2_HUMAN	LOXL2	(Dimethyl-n-0)C(Carbamidomethyl (C))NTPAMGLQK(Dimethyl-K-0)	CNTPAMGLQK	(Dimethyl-n-0)C(Carbamidomethyl (C))NTPAMGLQK(Dimethyl-K-0)2	2	0.000186359	0.000220343	0.000101616	0.000637755	0.00081367	0.000529942	0.00081367	0.000186359	1	7186.77	7542.67	9.58656e-06	0.000516796	0.456744	0.922078	0.0053809
C:\Users\marco\Documents\Kai\DimethylDIA\DIA_Quan\Proteome\061524_KAI_Nathaniel_DimethylDIA_EV_Proteome_Quan_DIA_R2_S1-A2_1_8186.d	061524_KAI_Nathaniel_DimethylDIA_EV_Proteome_Quan_DIA_R2_S1-A2_1_8186	Q9Y4K0	Q9Y4K0;H0YAR1	LOXL2_HUMAN	LOXL2	(Dimethyl-n-0)C(Carbamidomethyl (C))NTPAMGLQK(Dimethyl-K-0)	CNTPAMGLQK	(Dimethyl-n-0)C(Carbamidomethyl (C))NTPAMGLQK(Dimethyl-K-0)2	2	0.000101616	0.000200592	0.000101616	0.000543183	0.000738552	0.000529942	0.000740192	0.000101616	1	4759.8	4409.24	9.58656e-06	0.000516796	0.764144	0.604776	0.026133
C:\Users\marco\Documents\Kai\DimethylDIA\DIA_Quan\Proteome\061524_KAI_Nathaniel_DimethylDIA_EV_Proteome_Quan_DIA_R3_S1-A3_1_8187.d	061524_KAI_Nathaniel_DimethylDIA_EV_Proteome_Quan_DIA_R3_S1-A3_1_8187	Q9Y4K0	Q9Y4K0;H0YAR1	LOXL2_HUMAN	LOXL2	(Dimethyl-n-0)C(Carbamidomethyl (C))NTPAMGLQK(Dimethyl-K-0)	CNTPAMGLQK	(Dimethyl-n-0)C(Carbamidomethyl (C))NTPAMGLQK(Dimethyl-K-0)2	2	0.000106067	0.000183276	0.000101616	0.000618429	0.00076746	0.000529942	0.000769823	0.000106067	1	4990.84	4748.51	9.58656e-06	0.000516796	0.338915	0.439311	0.104188
C:\Users\marco\Documents\Kai\DimethylDIA\DIA_Quan\Proteome\061524_KAI_Nathaniel_DimethylDIA_EV_Proteome_Quan_DIA_R1_S1-A1_1_8185.d	061524_KAI_Nathaniel_DimethylDIA_EV_Proteome_Quan_DIA_R1_S1-A1_1_8185	Q9Y4K0	Q9Y4K0;H0YAR1	LOXL2_HUMAN	LOXL2	(Dimethyl-n-4)C(Carbamidomethyl (C))NTPAMGLQK(Dimethyl-K-4)	CNTPAMGLQK	(Dimethyl-n-4)C(Carbamidomethyl (C))NTPAMGLQK(Dimethyl-K-4)2	2	0.000186359	0.000220343	0.000101616	0.000637755	0.000620732	0.000529942	0.000623053	0.000186359	1	9363.07	9826.75	9.58656e-06	0.000516796	0.612522	1.44396	4.61837e-05
C:\Users\marco\Documents\Kai\DimethylDIA\DIA_Quan\Proteome\061524_KAI_Nathaniel_DimethylDIA_EV_Proteome_Quan_DIA_R2_S1-A2_1_8186.d	061524_KAI_Nathaniel_DimethylDIA_EV_Proteome_Quan_DIA_R2_S1-A2_1_8186	Q9Y4K0	Q9Y4K0;H0YAR1	LOXL2_HUMAN	LOXL2	(Dimethyl-n-4)C(Carbamidomethyl (C))NTPAMGLQK(Dimethyl-K-4)	CNTPAMGLQK	(Dimethyl-n-4)C(Carbamidomethyl (C))NTPAMGLQK(Dimethyl-K-4)2	2	0.000101616	0.000200592	0.000101616	0.000543183	0.000595238	0.000529942	0.000558971	0	1	8625.5	7948.97	9.58656e-06	0.000516796	0.606979	1.75514	3.39523e-05
C:\Users\marco\Documents\Kai\DimethylDIA\DIA_Quan\Proteome\061524_KAI_Nathaniel_DimethylDIA_EV_Proteome_Quan_DIA_R3_S1-A3_1_8187.d	061524_KAI_Nathaniel_DimethylDIA_EV_Proteome_Quan_DIA_R3_S1-A3_1_8187	Q9Y4K0	Q9Y4K0;H0YAR1	LOXL2_HUMAN	LOXL2	(Dimethyl-n-4)C(Carbamidomethyl (C))NTPAMGLQK(Dimethyl-K-4)	CNTPAMGLQK	(Dimethyl-n-4)C(Carbamidomethyl (C))NTPAMGLQK(Dimethyl-K-4)2	2	0.000106067	0.000183276	0.000101616	0.000618429	0.000622665	0.000529942	0.000625	0.000106067	1	7137.19	6805.83	9.58656e-06	0.000516796	0.245025	1.28444	0.00354238
C:\Users\marco\Documents\Kai\DimethylDIA\DIA_Quan\Proteome\061524_KAI_Nathaniel_DimethylDIA_EV_Proteome_Quan_DIA_R1_S1-A1_1_8185.d	061524_KAI_Nathaniel_DimethylDIA_EV_Proteome_Quan_DIA_R1_S1-A1_1_8185	Q9Y4K0	Q9Y4K0;H0YAR1	LOXL2_HUMAN	LOXL2	(Dimethyl-n-8)C(Carbamidomethyl (C))NTPAMGLQK(Dimethyl-K-8)	CNTPAMGLQK	(Dimethyl-n-8)C(Carbamidomethyl (C))NTPAMGLQK(Dimethyl-K-8)2	2	0.000186359	0.000220343	0.000101616	0.000637755	0.000552486	0.000529942	0.000555247	0	1	12784.4	13277.5	9.58656e-06	0.000516796	0.485039	2.4332	1.94406e-05
C:\Users\marco\Documents\Kai\DimethylDIA\DIA_Quan\Proteome\061524_KAI_Nathaniel_DimethylDIA_EV_Proteome_Quan_DIA_R2_S1-A2_1_8186.d	061524_KAI_Nathaniel_DimethylDIA_EV_Proteome_Quan_DIA_R2_S1-A2_1_8186	Q9Y4K0	Q9Y4K0;H0YAR1	LOXL2_HUMAN	LOXL2	(Dimethyl-n-8)C(Carbamidomethyl (C))NTPAMGLQK(Dimethyl-K-8)	CNTPAMGLQK	(Dimethyl-n-8)C(Carbamidomethyl (C))NTPAMGLQK(Dimethyl-K-8)2	2	0.000101616	0.000200592	0.000101616	0.000543183	0.000506073	0.000529942	0.000508906	0.000101616	1	16139.5	14950.8	9.58656e-06	0.000516796	0.595327	3.5785	1.48352e-05
C:\Users\marco\Documents\Kai\DimethylDIA\DIA_Quan\Proteome\061524_KAI_Nathaniel_DimethylDIA_EV_Proteome_Quan_DIA_R3_S1-A3_1_8187.d	061524_KAI_Nathaniel_DimethylDIA_EV_Proteome_Quan_DIA_R3_S1-A3_1_8187	Q9Y4K0	Q9Y4K0;H0YAR1	LOXL2_HUMAN	LOXL2	(Dimethyl-n-8)C(Carbamidomethyl (C))NTPAMGLQK(Dimethyl-K-8)	CNTPAMGLQK	(Dimethyl-n-8)C(Carbamidomethyl (C))NTPAMGLQK(Dimethyl-K-8)2	2	0.000106067	0.000183276	0.000101616	0.000618429	0.000661376	0.000529942	0.000661813	0	1	12505.9	11925.3	9.58656e-06	0.000516796	0.535069	3.40367	1.71129e-05
C:\Users\marco\Documents\Kai\DimethylDIA\DIA_Quan\Proteome\061524_KAI_Nathaniel_DimethylDIA_EV_Proteome_Quan_DIA_R2_S1-A2_1_8186.d	061524_KAI_Nathaniel_DimethylDIA_EV_Proteome_Quan_DIA_R2_S1-A2_1_8186	Q96RW7	Q96RW7	HMCN1_HUMAN	HMCN1	(Dimethyl-n-0)C(Carbamidomethyl (C))NVQAC(Carbamidomethyl (C))PGGPQR	CNVQACPGGPQR	(Dimethyl-n-0)C(Carbamidomethyl (C))NVQAC(Carbamidomethyl (C))PGGPQR2	2	8.58295e-05	0.000169542	8.58295e-05	0.000543183	0.000738552	0.000529942	0.000740192	0.00010017	1	2315.07	2423.28	0.000166694	0.000516796	0.495017	0.27199	0.112159
C:\Users\marco\Documents\Kai\DimethylDIA\DIA_Quan\Proteome\061524_KAI_Nathaniel_DimethylDIA_EV_Proteome_Quan_DIA_R2_S1-A2_1_8186.d	061524_KAI_Nathaniel_DimethylDIA_EV_Proteome_Quan_DIA_R2_S1-A2_1_8186	Q96RW7	Q96RW7	HMCN1_HUMAN	HMCN1	(Dimethyl-n-4)C(Carbamidomethyl (C))NVQAC(Carbamidomethyl (C))PGGPQR	CNVQACPGGPQR	(Dimethyl-n-4)C(Carbamidomethyl (C))NVQAC(Carbamidomethyl (C))PGGPQR2	2	8.58295e-05	0.000169542	8.58295e-05	0.000543183	0.000595238	0.000529942	0.000558971	0.00010017	1	627.021	656.327	0.000166694	0.000516796	0	0.516778	0.0882229
C:\Users\marco\Documents\Kai\DimethylDIA\DIA_Quan\Proteome\061524_KAI_Nathaniel_DimethylDIA_EV_Proteome_Quan_DIA_R2_S1-A2_1_8186.d	061524_KAI_Nathaniel_DimethylDIA_EV_Proteome_Quan_DIA_R2_S1-A2_1_8186	Q96RW7	Q96RW7	HMCN1_HUMAN	HMCN1	(Dimethyl-n-8)C(Carbamidomethyl (C))NVQAC(Carbamidomethyl (C))PGGPQR	CNVQACPGGPQR	(Dimethyl-n-8)C(Carbamidomethyl (C))NVQAC(Carbamidomethyl (C))PGGPQR2	2	8.58295e-05	0.000169542	8.58295e-05	0.000543183	0.000506073	0.000529942	0.000508906	0	1	3419.1	3578.91	0.000166694	0.000516796	0.918265	1.04991	1.48352e-05
C:\Users\marco\Documents\Kai\DimethylDIA\DIA_Quan\Proteome\061524_KAI_Nathaniel_DimethylDIA_EV_Proteome_Quan_DIA_R2_S1-A2_1_8186.d	061524_KAI_Nathaniel_DimethylDIA_EV_Proteome_Quan_DIA_R2_S1-A2_1_8186	Q9Y6G9	Q9Y6G9;O43237;B4E2E0;C9JLW1;C9JGM7	DC1L1_HUMAN	DYNC1LI1	(Dimethyl-n-0)C(Carbamidomethyl (C))NVWILDGDLYHK(Dimethyl-K-0)	CNVWILDGDLYHK	(Dimethyl-n-0)C(Carbamidomethyl (C))NVWILDGDLYHK(Dimethyl-K-0)3	3	0.00324525	0.064905	0.00840088	0.000543183	0.000738552	0.000529942	0.000740192	0.00324525	1	4218.11	3648.17	0.00664354	0.000516796	0.399877	0.189571	0.0160726
C:\Users\marco\Documents\Kai\DimethylDIA\DIA_Quan\Proteome\061524_KAI_Nathaniel_DimethylDIA_EV_Proteome_Quan_DIA_R3_S1-A3_1_8187.d	061524_KAI_Nathaniel_DimethylDIA_EV_Proteome_Quan_DIA_R3_S1-A3_1_8187	Q9Y6G9	Q9Y6G9;O43237;B4E2E0;C9JLW1;C9JGM7	DC1L1_HUMAN	DYNC1LI1	(Dimethyl-n-0)C(Carbamidomethyl (C))NVWILDGDLYHK(Dimethyl-K-0)	CNVWILDGDLYHK	(Dimethyl-n-0)C(Carbamidomethyl (C))NVWILDGDLYHK(Dimethyl-K-0)3	3	0.000332088	0.00184452	0.00840088	0.000618429	0.00076746	0.000529942	0.000769823	0.000332088	1	3474.09	3271.16	0.00664354	0.000516796	0.237147	0.595949	0.0273676
C:\Users\marco\Documents\Kai\DimethylDIA\DIA_Quan\Proteome\061524_KAI_Nathaniel_DimethylDIA_EV_Proteome_Quan_DIA_R2_S1-A2_1_8186.d	061524_KAI_Nathaniel_DimethylDIA_EV_Proteome_Quan_DIA_R2_S1-A2_1_8186	Q9Y6G9	Q9Y6G9;O43237;B4E2E0;C9JLW1;C9JGM7	DC1L1_HUMAN	DYNC1LI1	(Dimethyl-n-4)C(Carbamidomethyl (C))NVWILDGDLYHK(Dimethyl-K-4)	CNVWILDGDLYHK	(Dimethyl-n-4)C(Carbamidomethyl (C))NVWILDGDLYHK(Dimethyl-K-4)3	3	0.00324525	0.064905	0.00840088	0.000543183	0.000595238	0.000529942	0.000558971	0	1	7526.7	6445.61	0.00664354	0.000516796	0.3143	0.150806	0.0037868
C:\Users\marco\Documents\Kai\DimethylDIA\DIA_Quan\Proteome\061524_KAI_Nathaniel_DimethylDIA_EV_Proteome_Quan_DIA_R3_S1-A3_1_8187.d	061524_KAI_Nathaniel_DimethylDIA_EV_Proteome_Quan_DIA_R3_S1-A3_1_8187	Q9Y6G9	Q9Y6G9;O43237;B4E2E0;C9JLW1;C9JGM7	DC1L1_HUMAN	DYNC1LI1	(Dimethyl-n-4)C(Carbamidomethyl (C))NVWILDGDLYHK(Dimethyl-K-4)	CNVWILDGDLYHK	(Dimethyl-n-4)C(Carbamidomethyl (C))NVWILDGDLYHK(Dimethyl-K-4)3	3	0.000332088	0.00184452	0.00840088	0.000618429	0.000622665	0.000529942	0.000625	0.000332088	1	6645.18	6173.1	0.00664354	0.000516796	0.511818	0.24995	0.00840523
C:\Users\marco\Documents\Kai\DimethylDIA\DIA_Quan\Proteome\061524_KAI_Nathaniel_DimethylDIA_EV_Proteome_Quan_DIA_R2_S1-A2_1_8186.d	061524_KAI_Nathaniel_DimethylDIA_EV_Proteome_Quan_DIA_R2_S1-A2_1_8186	Q9Y6G9	Q9Y6G9;O43237;B4E2E0;C9JLW1;C9JGM7	DC1L1_HUMAN	DYNC1LI1	(Dimethyl-n-8)C(Carbamidomethyl (C))NVWILDGDLYHK(Dimethyl-K-8)	CNVWILDGDLYHK	(Dimethyl-n-8)C(Carbamidomethyl (C))NVWILDGDLYHK(Dimethyl-K-8)3	3	0.00324525	0.064905	0.00840088	0.000543183	0.000506073	0.000529942	0.000508906	0.00324525	1	3542.84	3029.26	0.00664354	0.000516796	0.632539	0.275926	0.00270995
C:\Users\marco\Documents\Kai\DimethylDIA\DIA_Quan\Proteome\061524_KAI_Nathaniel_DimethylDIA_EV_Proteome_Quan_DIA_R3_S1-A3_1_8187.d	061524_KAI_Nathaniel_DimethylDIA_EV_Proteome_Quan_DIA_R3_S1-A3_1_8187	Q9Y6G9	Q9Y6G9;O43237;B4E2E0;C9JLW1;C9JGM7	DC1L1_HUMAN	DYNC1LI1	(Dimethyl-n-8)C(Carbamidomethyl (C))NVWILDGDLYHK(Dimethyl-K-8)	CNVWILDGDLYHK	(Dimethyl-n-8)C(Carbamidomethyl (C))NVWILDGDLYHK(Dimethyl-K-8)3	3	0.000332088	0.00184452	0.00840088	0.000618429	0.000661376	0.000529942	0.000661813	0	1	6043.16	5613.84	0.00664354	0.000516796	0.634425	0.356623	0.000972573
C:\Users\marco\Documents\Kai\DimethylDIA\DIA_Quan\Proteome\061524_KAI_Nathaniel_DimethylDIA_EV_Proteome_Quan_DIA_R1_S1-A1_1_8185.d	061524_KAI_Nathaniel_DimethylDIA_EV_Proteome_Quan_DIA_R1_S1-A1_1_8185	P29279	P29279	CCN2_HUMAN	CCN2	(Dimethyl-n-0)C(Carbamidomethyl (C))PAGVSLVLDGC(Carbamidomethyl (C))GC(Carbamidomethyl (C))C(Carbamidomethyl (C))R	CPAGVSLVLDGCGCCR	(Dimethyl-n-0)C(Carbamidomethyl (C))PAGVSLVLDGC(Carbamidomethyl (C))GC(Carbamidomethyl (C))C(Carbamidomethyl (C))R2	2	3.53357e-07	3.53357e-07	4.80538e-05	0.000637755	0.00081367	0.000529942	0.00081367	9.78378e-05	1	12040.7	12820.2	1.5e-07	0.000516796	0.952599	1.71473	0.00016055
C:\Users\marco\Documents\Kai\DimethylDIA\DIA_Quan\Proteome\061524_KAI_Nathaniel_DimethylDIA_EV_Proteome_Quan_DIA_R2_S1-A2_1_8186.d	061524_KAI_Nathaniel_DimethylDIA_EV_Proteome_Quan_DIA_R2_S1-A2_1_8186	P29279	P29279	CCN2_HUMAN	CCN2	(Dimethyl-n-0)C(Carbamidomethyl (C))PAGVSLVLDGC(Carbamidomethyl (C))GC(Carbamidomethyl (C))C(Carbamidomethyl (C))R	CPAGVSLVLDGCGCCR	(Dimethyl-n-0)C(Carbamidomethyl (C))PAGVSLVLDGC(Carbamidomethyl (C))GC(Carbamidomethyl (C))C(Carbamidomethyl (C))R2	2	1.5e-07	1.5e-07	4.80538e-05	0.000543183	0.000738552	0.000529942	0.000740192	0.00010017	1	7841.2	6610.34	1.5e-07	0.000516796	0.87619	0.668513	0.0100211
C:\Users\marco\Documents\Kai\DimethylDIA\DIA_Quan\Proteome\061524_KAI_Nathaniel_DimethylDIA_EV_Proteome_Quan_DIA_R3_S1-A3_1_8187.d	061524_KAI_Nathaniel_DimethylDIA_EV_Proteome_Quan_DIA_R3_S1-A3_1_8187	P29279	P29279	CCN2_HUMAN	CCN2	(Dimethyl-n-0)C(Carbamidomethyl (C))PAGVSLVLDGC(Carbamidomethyl (C))GC(Carbamidomethyl (C))C(Carbamidomethyl (C))R	CPAGVSLVLDGCGCCR	(Dimethyl-n-0)C(Carbamidomethyl (C))PAGVSLVLDGC(Carbamidomethyl (C))GC(Carbamidomethyl (C))C(Carbamidomethyl (C))R2	2	1.5e-07	1.5e-07	4.80538e-05	0.000618429	0.00076746	0.000529942	0.000769823	9.95322e-05	1	6057.85	5361.48	1.5e-07	0.000516796	0.900791	0.177516	0.0479017
C:\Users\marco\Documents\Kai\DimethylDIA\DIA_Quan\Proteome\061524_KAI_Nathaniel_DimethylDIA_EV_Proteome_Quan_DIA_R1_S1-A1_1_8185.d	061524_KAI_Nathaniel_DimethylDIA_EV_Proteome_Quan_DIA_R1_S1-A1_1_8185	P29279	P29279	CCN2_HUMAN	CCN2	(Dimethyl-n-4)C(Carbamidomethyl (C))PAGVSLVLDGC(Carbamidomethyl (C))GC(Carbamidomethyl (C))C(Carbamidomethyl (C))R	CPAGVSLVLDGCGCCR	(Dimethyl-n-4)C(Carbamidomethyl (C))PAGVSLVLDGC(Carbamidomethyl (C))GC(Carbamidomethyl (C))C(Carbamidomethyl (C))R2	2	3.53357e-07	3.53357e-07	4.80538e-05	0.000637755	0.000620732	0.000529942	0.000623053	9.78378e-05	1	20885.5	23306	1.5e-07	0.000516796	0.973552	0.743816	4.61837e-05
C:\Users\marco\Documents\Kai\DimethylDIA\DIA_Quan\Proteome\061524_KAI_Nathaniel_DimethylDIA_EV_Proteome_Quan_DIA_R2_S1-A2_1_8186.d	061524_KAI_Nathaniel_DimethylDIA_EV_Proteome_Quan_DIA_R2_S1-A2_1_8186	P29279	P29279	CCN2_HUMAN	CCN2	(Dimethyl-n-4)C(Carbamidomethyl (C))PAGVSLVLDGC(Carbamidomethyl (C))GC(Carbamidomethyl (C))C(Carbamidomethyl (C))R	CPAGVSLVLDGCGCCR	(Dimethyl-n-4)C(Carbamidomethyl (C))PAGVSLVLDGC(Carbamidomethyl (C))GC(Carbamidomethyl (C))C(Carbamidomethyl (C))R2	2	1.5e-07	1.5e-07	4.80538e-05	0.000543183	0.000595238	0.000529942	0.000558971	0.00010017	1	23285.2	19630	1.5e-07	0.000516796	0.947318	0.928316	3.39523e-05
C:\Users\marco\Documents\Kai\DimethylDIA\DIA_Quan\Proteome\061524_KAI_Nathaniel_DimethylDIA_EV_Proteome_Quan_DIA_R3_S1-A3_1_8187.d	061524_KAI_Nathaniel_DimethylDIA_EV_Proteome_Quan_DIA_R3_S1-A3_1_8187	P29279	P29279	CCN2_HUMAN	CCN2	(Dimethyl-n-4)C(Carbamidomethyl (C))PAGVSLVLDGC(Carbamidomethyl (C))GC(Carbamidomethyl (C))C(Carbamidomethyl (C))R	CPAGVSLVLDGCGCCR	(Dimethyl-n-4)C(Carbamidomethyl (C))PAGVSLVLDGC(Carbamidomethyl (C))GC(Carbamidomethyl (C))C(Carbamidomethyl (C))R2	2	1.5e-07	1.5e-07	4.80538e-05	0.000618429	0.000622665	0.000529942	0.000625	9.95322e-05	1	18598.8	16460.8	1.5e-07	0.000516796	0.963057	1.09386	4.27391e-05
C:\Users\marco\Documents\Kai\DimethylDIA\DIA_Quan\Proteome\061524_KAI_Nathaniel_DimethylDIA_EV_Proteome_Quan_DIA_R1_S1-A1_1_8185.d	061524_KAI_Nathaniel_DimethylDIA_EV_Proteome_Quan_DIA_R1_S1-A1_1_8185	P29279	P29279	CCN2_HUMAN	CCN2	(Dimethyl-n-8)C(Carbamidomethyl (C))PAGVSLVLDGC(Carbamidomethyl (C))GC(Carbamidomethyl (C))C(Carbamidomethyl (C))R	CPAGVSLVLDGCGCCR	(Dimethyl-n-8)C(Carbamidomethyl (C))PAGVSLVLDGC(Carbamidomethyl (C))GC(Carbamidomethyl (C))C(Carbamidomethyl (C))R2	2	3.53357e-07	3.53357e-07	4.80538e-05	0.000637755	0.000552486	0.000529942	0.000555247	9.78378e-05	1	43066.9	48057.9	1.5e-07	0.000516796	0.9136	1.9503	1.94406e-05
C:\Users\marco\Documents\Kai\DimethylDIA\DIA_Quan\Proteome\061524_KAI_Nathaniel_DimethylDIA_EV_Proteome_Quan_DIA_R2_S1-A2_1_8186.d	061524_KAI_Nathaniel_DimethylDIA_EV_Proteome_Quan_DIA_R2_S1-A2_1_8186	P29279	P29279	CCN2_HUMAN	CCN2	(Dimethyl-n-8)C(Carbamidomethyl (C))PAGVSLVLDGC(Carbamidomethyl (C))GC(Carbamidomethyl (C))C(Carbamidomethyl (C))R	CPAGVSLVLDGCGCCR	(Dimethyl-n-8)C(Carbamidomethyl (C))PAGVSLVLDGC(Carbamidomethyl (C))GC(Carbamidomethyl (C))C(Carbamidomethyl (C))R2	2	1.5e-07	1.5e-07	4.80538e-05	0.000543183	0.000506073	0.000529942	0.000508906	0.00010017	1	42013.7	35239.1	1.5e-07	0.000516796	0.984872	0.997133	1.48352e-05
C:\Users\marco\Documents\Kai\DimethylDIA\DIA_Quan\Proteome\061524_KAI_Nathaniel_DimethylDIA_EV_Proteome_Quan_DIA_R3_S1-A3_1_8187.d	061524_KAI_Nathaniel_DimethylDIA_EV_Proteome_Quan_DIA_R3_S1-A3_1_8187	P29279	P29279	CCN2_HUMAN	CCN2	(Dimethyl-n-8)C(Carbamidomethyl (C))PAGVSLVLDGC(Carbamidomethyl (C))GC(Carbamidomethyl (C))C(Carbamidomethyl (C))R	CPAGVSLVLDGCGCCR	(Dimethyl-n-8)C(Carbamidomethyl (C))PAGVSLVLDGC(Carbamidomethyl (C))GC(Carbamidomethyl (C))C(Carbamidomethyl (C))R2	2	1.5e-07	1.5e-07	4.80538e-05	0.000618429	0.000661376	0.000529942	0.000661813	9.95322e-05	1	23422.3	20729.8	1.5e-07	0.000516796	0.952451	1.54291	1.71129e-05
C:\Users\marco\Documents\Kai\DimethylDIA\DIA_Quan\Proteome\061524_KAI_Nathaniel_DimethylDIA_EV_Proteome_Quan_DIA_R1_S1-A1_1_8185.d	061524_KAI_Nathaniel_DimethylDIA_EV_Proteome_Quan_DIA_R1_S1-A1_1_8185	P29279	P29279	CCN2_HUMAN	CCN2	(Dimethyl-n-0)C(Carbamidomethyl (C))PAGVSLVLDGC(Carbamidomethyl (C))GC(Carbamidomethyl (C))C(Carbamidomethyl (C))R	CPAGVSLVLDGCGCCR	(Dimethyl-n-0)C(Carbamidomethyl (C))PAGVSLVLDGC(Carbamidomethyl (C))GC(Carbamidomethyl (C))C(Carbamidomethyl (C))R3	3	3.53357e-07	3.53357e-07	1.5e-07	0.000637755	0.00081367	0.000529942	0.00081367	9.78378e-05	1	3794.03	4018.12	1.5e-07	0.000516796	0.832618	0.634326	0.0394427
C:\Users\marco\Documents\Kai\DimethylDIA\DIA_Quan\Proteome\061524_KAI_Nathaniel_DimethylDIA_EV_Proteome_Quan_DIA_R2_S1-A2_1_8186.d	061524_KAI_Nathaniel_DimethylDIA_EV_Proteome_Quan_DIA_R2_S1-A2_1_8186	P29279	P29279	CCN2_HUMAN	CCN2	(Dimethyl-n-0)C(Carbamidomethyl (C))PAGVSLVLDGC(Carbamidomethyl (C))GC(Carbamidomethyl (C))C(Carbamidomethyl (C))R	CPAGVSLVLDGCGCCR	(Dimethyl-n-0)C(Carbamidomethyl (C))PAGVSLVLDGC(Carbamidomethyl (C))GC(Carbamidomethyl (C))C(Carbamidomethyl (C))R3	3	1.5e-07	1.5e-07	1.5e-07	0.000543183	0.000738552	0.000529942	0.000740192	0.00010017	1	7597.88	6419.1	1.5e-07	0.000516796	0.92737	0.569678	0.00283486
C:\Users\marco\Documents\Kai\DimethylDIA\DIA_Quan\Proteome\061524_KAI_Nathaniel_DimethylDIA_EV_Proteome_Quan_DIA_R3_S1-A3_1_8187.d	061524_KAI_Nathaniel_DimethylDIA_EV_Proteome_Quan_DIA_R3_S1-A3_1_8187	P29279	P29279	CCN2_HUMAN	CCN2	(Dimethyl-n-0)C(Carbamidomethyl (C))PAGVSLVLDGC(Carbamidomethyl (C))GC(Carbamidomethyl (C))C(Carbamidomethyl (C))R	CPAGVSLVLDGCGCCR	(Dimethyl-n-0)C(Carbamidomethyl (C))PAGVSLVLDGC(Carbamidomethyl (C))GC(Carbamidomethyl (C))C(Carbamidomethyl (C))R3	3	1.5e-07	1.5e-07	1.5e-07	0.000618429	0.00076746	0.000529942	0.000769823	9.95322e-05	1	4917.95	4320.07	1.5e-07	0.000516796	0.862173	0.982775	0.0101145
C:\Users\marco\Documents\Kai\DimethylDIA\DIA_Quan\Proteome\061524_KAI_Nathaniel_DimethylDIA_EV_Proteome_Quan_DIA_R1_S1-A1_1_8185.d	061524_KAI_Nathaniel_DimethylDIA_EV_Proteome_Quan_DIA_R1_S1-A1_1_8185	P29279	P29279	CCN2_HUMAN	CCN2	(Dimethyl-n-4)C(Carbamidomethyl (C))PAGVSLVLDGC(Carbamidomethyl (C))GC(Carbamidomethyl (C))C(Carbamidomethyl (C))R	CPAGVSLVLDGCGCCR	(Dimethyl-n-4)C(Carbamidomethyl (C))PAGVSLVLDGC(Carbamidomethyl (C))GC(Carbamidomethyl (C))C(Carbamidomethyl (C))R3	3	3.53357e-07	3.53357e-07	1.5e-07	0.000637755	0.000620732	0.000529942	0.000623053	9.78378e-05	1	10115.8	11491.2	1.5e-07	0.000516796	0.951802	1.15773	4.61837e-05
C:\Users\marco\Documents\Kai\DimethylDIA\DIA_Quan\Proteome\061524_KAI_Nathaniel_DimethylDIA_EV_Proteome_Quan_DIA_R2_S1-A2_1_8186.d	061524_KAI_Nathaniel_DimethylDIA_EV_Proteome_Quan_DIA_R2_S1-A2_1_8186	P29279	P29279	CCN2_HUMAN	CCN2	(Dimethyl-n-4)C(Carbamidomethyl (C))PAGVSLVLDGC(Carbamidomethyl (C))GC(Carbamidomethyl (C))C(Carbamidomethyl (C))R	CPAGVSLVLDGCGCCR	(Dimethyl-n-4)C(Carbamidomethyl (C))PAGVSLVLDGC(Carbamidomethyl (C))GC(Carbamidomethyl (C))C(Carbamidomethyl (C))R3	3	1.5e-07	1.5e-07	1.5e-07	0.000543183	0.000595238	0.000529942	0.000558971	0	1	15641.2	13110.2	1.5e-07	0.000516796	0.930339	0.893699	3.39523e-05
C:\Users\marco\Documents\Kai\DimethylDIA\DIA_Quan\Proteome\061524_KAI_Nathaniel_DimethylDIA_EV_Proteome_Quan_DIA_R3_S1-A3_1_8187.d	061524_KAI_Nathaniel_DimethylDIA_EV_Proteome_Quan_DIA_R3_S1-A3_1_8187	P29279	P29279	CCN2_HUMAN	CCN2	(Dimethyl-n-4)C(Carbamidomethyl (C))PAGVSLVLDGC(Carbamidomethyl (C))GC(Carbamidomethyl (C))C(Carbamidomethyl (C))R	CPAGVSLVLDGCGCCR	(Dimethyl-n-4)C(Carbamidomethyl (C))PAGVSLVLDGC(Carbamidomethyl (C))GC(Carbamidomethyl (C))C(Carbamidomethyl (C))R3	3	1.5e-07	1.5e-07	1.5e-07	0.000618429	0.000622665	0.000529942	0.000625	9.95322e-05	1	13078.8	11552.8	1.5e-07	0.000516796	0.919234	1.00164	4.27391e-05
C:\Users\marco\Documents\Kai\DimethylDIA\DIA_Quan\Proteome\061524_KAI_Nathaniel_DimethylDIA_EV_Proteome_Quan_DIA_R1_S1-A1_1_8185.d	061524_KAI_Nathaniel_DimethylDIA_EV_Proteome_Quan_DIA_R1_S1-A1_1_8185	P29279	P29279	CCN2_HUMAN	CCN2	(Dimethyl-n-8)C(Carbamidomethyl (C))PAGVSLVLDGC(Carbamidomethyl (C))GC(Carbamidomethyl (C))C(Carbamidomethyl (C))R	CPAGVSLVLDGCGCCR	(Dimethyl-n-8)C(Carbamidomethyl (C))PAGVSLVLDGC(Carbamidomethyl (C))GC(Carbamidomethyl (C))C(Carbamidomethyl (C))R3	3	3.53357e-07	3.53357e-07	1.5e-07	0.000637755	0.000552486	0.000529942	0.000555247	0	1	19102.2	21699.6	1.5e-07	0.000516796	0.938343	1.90189	1.94406e-05
C:\Users\marco\Documents\Kai\DimethylDIA\DIA_Quan\Proteome\061524_KAI_Nathaniel_DimethylDIA_EV_Proteome_Quan_DIA_R2_S1-A2_1_8186.d	061524_KAI_Nathaniel_DimethylDIA_EV_Proteome_Quan_DIA_R2_S1-A2_1_8186	P29279	P29279	CCN2_HUMAN	CCN2	(Dimethyl-n-8)C(Carbamidomethyl (C))PAGVSLVLDGC(Carbamidomethyl (C))GC(Carbamidomethyl (C))C(Carbamidomethyl (C))R	CPAGVSLVLDGCGCCR	(Dimethyl-n-8)C(Carbamidomethyl (C))PAGVSLVLDGC(Carbamidomethyl (C))GC(Carbamidomethyl (C))C(Carbamidomethyl (C))R3	3	1.5e-07	1.5e-07	1.5e-07	0.000543183	0.000506073	0.000529942	0.000508906	0	1	29905.2	25679.9	1.5e-07	0.000516796	0.979883	2.30454	1.48352e-05
C:\Users\marco\Documents\Kai\DimethylDIA\DIA_Quan\Proteome\061524_KAI_Nathaniel_DimethylDIA_EV_Proteome_Quan_DIA_R3_S1-A3_1_8187.d	061524_KAI_Nathaniel_DimethylDIA_EV_Proteome_Quan_DIA_R3_S1-A3_1_8187	P29279	P29279	CCN2_HUMAN	CCN2	(Dimethyl-n-8)C(Carbamidomethyl (C))PAGVSLVLDGC(Carbamidomethyl (C))GC(Carbamidomethyl (C))C(Carbamidomethyl (C))R	CPAGVSLVLDGCGCCR	(Dimethyl-n-8)C(Carbamidomethyl (C))PAGVSLVLDGC(Carbamidomethyl (C))GC(Carbamidomethyl (C))C(Carbamidomethyl (C))R3	3	1.5e-07	1.5e-07	1.5e-07	0.000618429	0.000661376	0.000529942	0.000661813	0	1	23800	21023.1	1.5e-07	0.000516796	0.956418	1.84644	1.71129e-05
C:\Users\marco\Documents\Kai\DimethylDIA\DIA_Quan\Proteome\061524_KAI_Nathaniel_DimethylDIA_EV_Proteome_Quan_DIA_R1_S1-A1_1_8185.d	061524_KAI_Nathaniel_DimethylDIA_EV_Proteome_Quan_DIA_R1_S1-A1_1_8185	P29279	P29279	CCN2_HUMAN	CCN2	(Dimethyl-n-0)C(Carbamidomethyl (C))PDGEVMK(Dimethyl-K-0)	CPDGEVMK	(Dimethyl-n-0)C(Carbamidomethyl (C))PDGEVMK(Dimethyl-K-0)2	2	0.000825385	0.011588	0.00200965	0.000637755	0.00081367	0.000529942	0.00081367	0.000825385	1	7426.57	7335.15	0.00166688	0.000516796	0.417979	0.617039	0.0283291
C:\Users\marco\Documents\Kai\DimethylDIA\DIA_Quan\Proteome\061524_KAI_Nathaniel_DimethylDIA_EV_Proteome_Quan_DIA_R2_S1-A2_1_8186.d	061524_KAI_Nathaniel_DimethylDIA_EV_Proteome_Quan_DIA_R2_S1-A2_1_8186	P29279	P29279	CCN2_HUMAN	CCN2	(Dimethyl-n-0)C(Carbamidomethyl (C))PDGEVMK(Dimethyl-K-0)	CPDGEVMK	(Dimethyl-n-0)C(Carbamidomethyl (C))PDGEVMK(Dimethyl-K-0)2	2	0.000713493	0.0118578	0.00200965	0.000543183	0.000738552	0.000529942	0.000740192	0.000713493	1	8126.69	8314.79	0.00166688	0.000516796	0.84266	0.667993	0.00738715
C:\Users\marco\Documents\Kai\DimethylDIA\DIA_Quan\Proteome\061524_KAI_Nathaniel_DimethylDIA_EV_Proteome_Quan_DIA_R3_S1-A3_1_8187.d	061524_KAI_Nathaniel_DimethylDIA_EV_Proteome_Quan_DIA_R3_S1-A3_1_8187	P29279	P29279	CCN2_HUMAN	CCN2	(Dimethyl-n-0)C(Carbamidomethyl (C))PDGEVMK(Dimethyl-K-0)	CPDGEVMK	(Dimethyl-n-0)C(Carbamidomethyl (C))PDGEVMK(Dimethyl-K-0)2	2	0.00390028	0.0656695	0.00200965	0.000618429	0.00076746	0.000529942	0.000769823	0.00390028	1	7893.14	6927.37	0.00166688	0.000516796	0.836137	0.644336	0.00013322
C:\Users\marco\Documents\Kai\DimethylDIA\DIA_Quan\Proteome\061524_KAI_Nathaniel_DimethylDIA_EV_Proteome_Quan_DIA_R1_S1-A1_1_8185.d	061524_KAI_Nathaniel_DimethylDIA_EV_Proteome_Quan_DIA_R1_S1-A1_1_8185	P29279	P29279	CCN2_HUMAN	CCN2	(Dimethyl-n-4)C(Carbamidomethyl (C))PDGEVMK(Dimethyl-K-4)	CPDGEVMK	(Dimethyl-n-4)C(Carbamidomethyl (C))PDGEVMK(Dimethyl-K-4)2	2	0.000825385	0.011588	0.00200965	0.000637755	0.000620732	0.000529942	0.000623053	0.000825385	1	14401.3	14224	0.00166688	0.000516796	0.215807	0.863892	0.000438216
C:\Users\marco\Documents\Kai\DimethylDIA\DIA_Quan\Proteome\061524_KAI_Nathaniel_DimethylDIA_EV_Proteome_Quan_DIA_R2_S1-A2_1_8186.d	061524_KAI_Nathaniel_DimethylDIA_EV_Proteome_Quan_DIA_R2_S1-A2_1_8186	P29279	P29279	CCN2_HUMAN	CCN2	(Dimethyl-n-4)C(Carbamidomethyl (C))PDGEVMK(Dimethyl-K-4)	CPDGEVMK	(Dimethyl-n-4)C(Carbamidomethyl (C))PDGEVMK(Dimethyl-K-4)2	2	0.000713493	0.0118578	0.00200965	0.000543183	0.000595238	0.000529942	0.000558971	0.000713493	1	14355.9	14688.2	0.00166688	0.000516796	0.321514	0.945302	0.000300956
C:\Users\marco\Documents\Kai\DimethylDIA\DIA_Quan\Proteome\061524_KAI_Nathaniel_DimethylDIA_EV_Proteome_Quan_DIA_R3_S1-A3_1_8187.d	061524_KAI_Nathaniel_DimethylDIA_EV_Proteome_Quan_DIA_R3_S1-A3_1_8187	P29279	P29279	CCN2_HUMAN	CCN2	(Dimethyl-n-4)C(Carbamidomethyl (C))PDGEVMK(Dimethyl-K-4)	CPDGEVMK	(Dimethyl-n-4)C(Carbamidomethyl (C))PDGEVMK(Dimethyl-K-4)2	2	0.00390028	0.0656695	0.00200965	0.000618429	0.000622665	0.000529942	0.000625	0.00390028	1	23944.9	21015.1	0.00166688	0.000516796	0.421578	1.25673	4.27391e-05
C:\Users\marco\Documents\Kai\DimethylDIA\DIA_Quan\Proteome\061524_KAI_Nathaniel_DimethylDIA_EV_Proteome_Quan_DIA_R1_S1-A1_1_8185.d	061524_KAI_Nathaniel_DimethylDIA_EV_Proteome_Quan_DIA_R1_S1-A1_1_8185	P29279	P29279	CCN2_HUMAN	CCN2	(Dimethyl-n-8)C(Carbamidomethyl (C))PDGEVMK(Dimethyl-K-8)	CPDGEVMK	(Dimethyl-n-8)C(Carbamidomethyl (C))PDGEVMK(Dimethyl-K-8)2	2	0.000825385	0.011588	0.00200965	0.000637755	0.000552486	0.000529942	0.000555247	0	1	25349.7	25037.6	0.00166688	0.000516796	0.412604	1.2705	1.94406e-05
C:\Users\marco\Documents\Kai\DimethylDIA\DIA_Quan\Proteome\061524_KAI_Nathaniel_DimethylDIA_EV_Proteome_Quan_DIA_R2_S1-A2_1_8186.d	061524_KAI_Nathaniel_DimethylDIA_EV_Proteome_Quan_DIA_R2_S1-A2_1_8186	P29279	P29279	CCN2_HUMAN	CCN2	(Dimethyl-n-8)C(Carbamidomethyl (C))PDGEVMK(Dimethyl-K-8)	CPDGEVMK	(Dimethyl-n-8)C(Carbamidomethyl (C))PDGEVMK(Dimethyl-K-8)2	2	0.000713493	0.0118578	0.00200965	0.000543183	0.000506073	0.000529942	0.000508906	0	1	19274.3	19955	0.00166688	0.000516796	0.922493	1.40119	1.48352e-05
C:\Users\marco\Documents\Kai\DimethylDIA\DIA_Quan\Proteome\061524_KAI_Nathaniel_DimethylDIA_EV_Proteome_Quan_DIA_R3_S1-A3_1_8187.d	061524_KAI_Nathaniel_DimethylDIA_EV_Proteome_Quan_DIA_R3_S1-A3_1_8187	P29279	P29279	CCN2_HUMAN	CCN2	(Dimethyl-n-8)C(Carbamidomethyl (C))PDGEVMK(Dimethyl-K-8)	CPDGEVMK	(Dimethyl-n-8)C(Carbamidomethyl (C))PDGEVMK(Dimethyl-K-8)2	2	0.00390028	0.0656695	0.00200965	0.000618429	0.000661376	0.000529942	0.000661813	0	1	27193.4	23744.7	0.00166688	0.000516796	0.924978	1.12838	1.71129e-05
C:\Users\marco\Documents\Kai\DimethylDIA\DIA_Quan\Proteome\061524_KAI_Nathaniel_DimethylDIA_EV_Proteome_Quan_DIA_R1_S1-A1_1_8185.d	061524_KAI_Nathaniel_DimethylDIA_EV_Proteome_Quan_DIA_R1_S1-A1_1_8185	P29279	P29279	CCN2_HUMAN	CCN2	(Dimethyl-n-0)C(Carbamidomethyl (C))PDGEVMK(Dimethyl-K-0)K(Dimethyl-K-0)	CPDGEVMKK	(Dimethyl-n-0)C(Carbamidomethyl (C))PDGEVMK(Dimethyl-K-0)K(Dimethyl-K-0)3	3	6.27596e-05	6.27596e-05	2.97842e-05	0.000637755	0.00081367	0.000529942	0.00081367	9.78378e-05	1	21198.2	20956.6	7.7483e-07	0.000516796	0.948193	0.779083	0.0388966
C:\Users\marco\Documents\Kai\DimethylDIA\DIA_Quan\Proteome\061524_KAI_Nathaniel_DimethylDIA_EV_Proteome_Quan_DIA_R2_S1-A2_1_8186.d	061524_KAI_Nathaniel_DimethylDIA_EV_Proteome_Quan_DIA_R2_S1-A2_1_8186	P29279	P29279	CCN2_HUMAN	CCN2	(Dimethyl-n-0)C(Carbamidomethyl (C))PDGEVMK(Dimethyl-K-0)K(Dimethyl-K-0)	CPDGEVMKK	(Dimethyl-n-0)C(Carbamidomethyl (C))PDGEVMK(Dimethyl-K-0)K(Dimethyl-K-0)3	3	2.97842e-05	2.97842e-05	2.97842e-05	0.000543183	0.000738552	0.000529942	0.000740192	0.00010017	1	16196.9	17008	7.7483e-07	0.000516796	0.912696	0.784847	0.00141621
C:\Users\marco\Documents\Kai\DimethylDIA\DIA_Quan\Proteome\061524_KAI_Nathaniel_DimethylDIA_EV_Proteome_Quan_DIA_R3_S1-A3_1_8187.d	061524_KAI_Nathaniel_DimethylDIA_EV_Proteome_Quan_DIA_R3_S1-A3_1_8187	P29279	P29279	CCN2_HUMAN	CCN2	(Dimethyl-n-0)C(Carbamidomethyl (C))PDGEVMK(Dimethyl-K-0)K(Dimethyl-K-0)	CPDGEVMKK	(Dimethyl-n-0)C(Carbamidomethyl (C))PDGEVMK(Dimethyl-K-0)K(Dimethyl-K-0)3	3	6.13914e-05	6.13914e-05	2.97842e-05	0.000618429	0.00076746	0.000529942	0.000769823	9.95322e-05	1	16667.1	15041	7.7483e-07	0.000516796	0.948802	0.701274	0.0089107
C:\Users\marco\Documents\Kai\DimethylDIA\DIA_Quan\Proteome\061524_KAI_Nathaniel_DimethylDIA_EV_Proteome_Quan_DIA_R1_S1-A1_1_8185.d	061524_KAI_Nathaniel_DimethylDIA_EV_Proteome_Quan_DIA_R1_S1-A1_1_8185	P29279	P29279	CCN2_HUMAN	CCN2	(Dimethyl-n-4)C(Carbamidomethyl (C))PDGEVMK(Dimethyl-K-4)K(Dimethyl-K-4)	CPDGEVMKK	(Dimethyl-n-4)C(Carbamidomethyl (C))PDGEVMK(Dimethyl-K-4)K(Dimethyl-K-4)3	3	6.27596e-05	6.27596e-05	2.97842e-05	0.000637755	0.000620732	0.000529942	0.000623053	9.78378e-05	1	36605.2	36187.9	7.7483e-07	0.000516796	0.927072	2.54004	4.61837e-05
C:\Users\marco\Documents\Kai\DimethylDIA\DIA_Quan\Proteome\061524_KAI_Nathaniel_DimethylDIA_EV_Proteome_Quan_DIA_R2_S1-A2_1_8186.d	061524_KAI_Nathaniel_DimethylDIA_EV_Proteome_Quan_DIA_R2_S1-A2_1_8186	P29279	P29279	CCN2_HUMAN	CCN2	(Dimethyl-n-4)C(Carbamidomethyl (C))PDGEVMK(Dimethyl-K-4)K(Dimethyl-K-4)	CPDGEVMKK	(Dimethyl-n-4)C(Carbamidomethyl (C))PDGEVMK(Dimethyl-K-4)K(Dimethyl-K-4)3	3	2.97842e-05	2.97842e-05	2.97842e-05	0.000543183	0.000595238	0.000529942	0.000558971	0.00010017	1	34015.1	35718.5	7.7483e-07	0.000516796	0.912966	1.01185	3.39523e-05
C:\Users\marco\Documents\Kai\DimethylDIA\DIA_Quan\Proteome\061524_KAI_Nathaniel_DimethylDIA_EV_Proteome_Quan_DIA_R3_S1-A3_1_8187.d	061524_KAI_Nathaniel_DimethylDIA_EV_Proteome_Quan_DIA_R3_S1-A3_1_8187	P29279	P29279	CCN2_HUMAN	CCN2	(Dimethyl-n-4)C(Carbamidomethyl (C))PDGEVMK(Dimethyl-K-4)K(Dimethyl-K-4)	CPDGEVMKK	(Dimethyl-n-4)C(Carbamidomethyl (C))PDGEVMK(Dimethyl-K-4)K(Dimethyl-K-4)3	3	6.13914e-05	6.13914e-05	2.97842e-05	0.000618429	0.000622665	0.000529942	0.000625	9.95322e-05	1	41843.7	37761.3	7.7483e-07	0.000516796	0.90612	1.90612	4.27391e-05
C:\Users\marco\Documents\Kai\DimethylDIA\DIA_Quan\Proteome\061524_KAI_Nathaniel_DimethylDIA_EV_Proteome_Quan_DIA_R1_S1-A1_1_8185.d	061524_KAI_Nathaniel_DimethylDIA_EV_Proteome_Quan_DIA_R1_S1-A1_1_8185	P29279	P29279	CCN2_HUMAN	CCN2	(Dimethyl-n-8)C(Carbamidomethyl (C))PDGEVMK(Dimethyl-K-8)K(Dimethyl-K-8)	CPDGEVMKK	(Dimethyl-n-8)C(Carbamidomethyl (C))PDGEVMK(Dimethyl-K-8)K(Dimethyl-K-8)3	3	6.27596e-05	6.27596e-05	2.97842e-05	0.000637755	0.000552486	0.000529942	0.000555247	0	1	61633.7	60931.1	7.7483e-07	0.000516796	0.95832	3.83518	1.94406e-05
C:\Users\marco\Documents\Kai\DimethylDIA\DIA_Quan\Proteome\061524_KAI_Nathaniel_DimethylDIA_EV_Proteome_Quan_DIA_R2_S1-A2_1_8186.d	061524_KAI_Nathaniel_DimethylDIA_EV_Proteome_Quan_DIA_R2_S1-A2_1_8186	P29279	P29279	CCN2_HUMAN	CCN2	(Dimethyl-n-8)C(Carbamidomethyl (C))PDGEVMK(Dimethyl-K-8)K(Dimethyl-K-8)	CPDGEVMKK	(Dimethyl-n-8)C(Carbamidomethyl (C))PDGEVMK(Dimethyl-K-8)K(Dimethyl-K-8)3	3	2.97842e-05	2.97842e-05	2.97842e-05	0.000543183	0.000506073	0.000529942	0.000508906	0	1	51197.1	53760.8	7.7483e-07	0.000516796	0.954709	3.51656	1.48352e-05
C:\Users\marco\Documents\Kai\DimethylDIA\DIA_Quan\Proteome\061524_KAI_Nathaniel_DimethylDIA_EV_Proteome_Quan_DIA_R3_S1-A3_1_8187.d	061524_KAI_Nathaniel_DimethylDIA_EV_Proteome_Quan_DIA_R3_S1-A3_1_8187	P29279	P29279	CCN2_HUMAN	CCN2	(Dimethyl-n-8)C(Carbamidomethyl (C))PDGEVMK(Dimethyl-K-8)K(Dimethyl-K-8)	CPDGEVMKK	(Dimethyl-n-8)C(Carbamidomethyl (C))PDGEVMK(Dimethyl-K-8)K(Dimethyl-K-8)3	3	6.13914e-05	6.13914e-05	2.97842e-05	0.000618429	0.000661376	0.000529942	0.000661813	0	1	65432.7	59048.8	7.7483e-07	0.000516796	0.972234	3.50125	1.71129e-05
C:\Users\marco\Documents\Kai\DimethylDIA\DIA_Quan\Proteome\061524_KAI_Nathaniel_DimethylDIA_EV_Proteome_Quan_DIA_R1_S1-A1_1_8185.d	061524_KAI_Nathaniel_DimethylDIA_EV_Proteome_Quan_DIA_R1_S1-A1_1_8185	P60709;P63261	P63261;P60709;A0A2R8Y793;E7EVS6;I3L4N8;A0A6Q8PFE4	ACTB_HUMAN;ACTG_HUMAN	ACTB;ACTG1	(Dimethyl-n-0)C(Carbamidomethyl (C))PEALFQPSFLGMESC(Carbamidomethyl (C))GIHETTFNSIM(Oxidation (M))K(Dimethyl-K-0)	CPEALFQPSFLGMESCGIHETTFNSIMK	(Dimethyl-n-0)C(Carbamidomethyl (C))PEALFQPSFLGMESC(Carbamidomethyl (C))GIHETTFNSIM(Oxidation (M))K(Dimethyl-K-0)4	4	0.000169282	0.000169282	7.55209e-06	1	0.00081367	0.000529942	0.00081367	0.000169282	0	3339.31	3016.35	1.67931e-05	0.000516796	0.575002	0.476223	0.0020544
C:\Users\marco\Documents\Kai\DimethylDIA\DIA_Quan\Proteome\061524_KAI_Nathaniel_DimethylDIA_EV_Proteome_Quan_DIA_R2_S1-A2_1_8186.d	061524_KAI_Nathaniel_DimethylDIA_EV_Proteome_Quan_DIA_R2_S1-A2_1_8186	P60709;P63261	P63261;P60709;A0A2R8Y793;E7EVS6;I3L4N8;A0A6Q8PFE4	ACTB_HUMAN;ACTG_HUMAN	ACTB;ACTG1	(Dimethyl-n-0)C(Carbamidomethyl (C))PEALFQPSFLGMESC(Carbamidomethyl (C))GIHETTFNSIM(Oxidation (M))K(Dimethyl-K-0)	CPEALFQPSFLGMESCGIHETTFNSIMK	(Dimethyl-n-0)C(Carbamidomethyl (C))PEALFQPSFLGMESC(Carbamidomethyl (C))GIHETTFNSIM(Oxidation (M))K(Dimethyl-K-0)4	4	4.18129e-05	4.18129e-05	7.55209e-06	1	0.000738552	0.000529942	0.000740192	0.00010017	0	3482.11	2913.35	1.67931e-05	0.000516796	0.674779	0.758442	0.00767182
C:\Users\marco\Documents\Kai\DimethylDIA\DIA_Quan\Proteome\061524_KAI_Nathaniel_DimethylDIA_EV_Proteome_Quan_DIA_R3_S1-A3_1_8187.d	061524_KAI_Nathaniel_DimethylDIA_EV_Proteome_Quan_DIA_R3_S1-A3_1_8187	P60709;P63261	P63261;P60709;A0A2R8Y793;E7EVS6;I3L4N8;A0A6Q8PFE4	ACTB_HUMAN;ACTG_HUMAN	ACTB;ACTG1	(Dimethyl-n-0)C(Carbamidomethyl (C))PEALFQPSFLGMESC(Carbamidomethyl (C))GIHETTFNSIM(Oxidation (M))K(Dimethyl-K-0)	CPEALFQPSFLGMESCGIHETTFNSIMK	(Dimethyl-n-0)C(Carbamidomethyl (C))PEALFQPSFLGMESC(Carbamidomethyl (C))GIHETTFNSIM(Oxidation (M))K(Dimethyl-K-0)4	4	2.62283e-06	2.62283e-06	7.55209e-06	1	0.00076746	0.000529942	0.000769823	9.95322e-05	0	3583.84	3628.34	1.67931e-05	0.000516796	0.696113	0.301489	0.0104295
C:\Users\marco\Documents\Kai\DimethylDIA\DIA_Quan\Proteome\061524_KAI_Nathaniel_DimethylDIA_EV_Proteome_Quan_DIA_R1_S1-A1_1_8185.d	061524_KAI_Nathaniel_DimethylDIA_EV_Proteome_Quan_DIA_R1_S1-A1_1_8185	P60709;P63261	P63261;P60709;A0A2R8Y793;E7EVS6;I3L4N8;A0A6Q8PFE4	ACTB_HUMAN;ACTG_HUMAN	ACTB;ACTG1	(Dimethyl-n-4)C(Carbamidomethyl (C))PEALFQPSFLGMESC(Carbamidomethyl (C))GIHETTFNSIM(Oxidation (M))K(Dimethyl-K-4)	CPEALFQPSFLGMESCGIHETTFNSIMK	(Dimethyl-n-4)C(Carbamidomethyl (C))PEALFQPSFLGMESC(Carbamidomethyl (C))GIHETTFNSIM(Oxidation (M))K(Dimethyl-K-4)4	4	0.000169282	0.000169282	7.55209e-06	1	0.000620732	0.000529942	0.000623053	0.000169282	0	3685.82	3371.96	1.67931e-05	0.000516796	0	0.505999	0.0333568
C:\Users\marco\Documents\Kai\DimethylDIA\DIA_Quan\Proteome\061524_KAI_Nathaniel_DimethylDIA_EV_Proteome_Quan_DIA_R2_S1-A2_1_8186.d	061524_KAI_Nathaniel_DimethylDIA_EV_Proteome_Quan_DIA_R2_S1-A2_1_8186	P60709;P63261	P63261;P60709;A0A2R8Y793;E7EVS6;I3L4N8;A0A6Q8PFE4	ACTB_HUMAN;ACTG_HUMAN	ACTB;ACTG1	(Dimethyl-n-4)C(Carbamidomethyl (C))PEALFQPSFLGMESC(Carbamidomethyl (C))GIHETTFNSIM(Oxidation (M))K(Dimethyl-K-4)	CPEALFQPSFLGMESCGIHETTFNSIMK	(Dimethyl-n-4)C(Carbamidomethyl (C))PEALFQPSFLGMESC(Carbamidomethyl (C))GIHETTFNSIM(Oxidation (M))K(Dimethyl-K-4)4	4	4.18129e-05	4.18129e-05	7.55209e-06	1	0.000595238	0.000529942	0.000558971	0.00010017	0	4763.63	3985.55	1.67931e-05	0.000516796	0.412773	0.663622	0.00251226
C:\Users\marco\Documents\Kai\DimethylDIA\DIA_Quan\Proteome\061524_KAI_Nathaniel_DimethylDIA_EV_Proteome_Quan_DIA_R3_S1-A3_1_8187.d	061524_KAI_Nathaniel_DimethylDIA_EV_Proteome_Quan_DIA_R3_S1-A3_1_8187	P60709;P63261	P63261;P60709;A0A2R8Y793;E7EVS6;I3L4N8;A0A6Q8PFE4	ACTB_HUMAN;ACTG_HUMAN	ACTB;ACTG1	(Dimethyl-n-4)C(Carbamidomethyl (C))PEALFQPSFLGMESC(Carbamidomethyl (C))GIHETTFNSIM(Oxidation (M))K(Dimethyl-K-4)	CPEALFQPSFLGMESCGIHETTFNSIMK	(Dimethyl-n-4)C(Carbamidomethyl (C))PEALFQPSFLGMESC(Carbamidomethyl (C))GIHETTFNSIM(Oxidation (M))K(Dimethyl-K-4)4	4	2.62283e-06	2.62283e-06	7.55209e-06	1	0.000622665	0.000529942	0.000625	9.95322e-05	0	6390.48	6473.21	1.67931e-05	0.000516796	0.531918	1.36903	0.000110244
C:\Users\marco\Documents\Kai\DimethylDIA\DIA_Quan\Proteome\061524_KAI_Nathaniel_DimethylDIA_EV_Proteome_Quan_DIA_R1_S1-A1_1_8185.d	061524_KAI_Nathaniel_DimethylDIA_EV_Proteome_Quan_DIA_R1_S1-A1_1_8185	P60709;P63261	P63261;P60709;A0A2R8Y793;E7EVS6;I3L4N8;A0A6Q8PFE4	ACTB_HUMAN;ACTG_HUMAN	ACTB;ACTG1	(Dimethyl-n-8)C(Carbamidomethyl (C))PEALFQPSFLGMESC(Carbamidomethyl (C))GIHETTFNSIM(Oxidation (M))K(Dimethyl-K-8)	CPEALFQPSFLGMESCGIHETTFNSIMK	(Dimethyl-n-8)C(Carbamidomethyl (C))PEALFQPSFLGMESC(Carbamidomethyl (C))GIHETTFNSIM(Oxidation (M))K(Dimethyl-K-8)4	4	0.000169282	0.000169282	7.55209e-06	1	0.000552486	0.000529942	0.000555247	0	0	5408.42	4985.04	1.67931e-05	0.000516796	0.242534	1.02714	3.73545e-05
C:\Users\marco\Documents\Kai\DimethylDIA\DIA_Quan\Proteome\061524_KAI_Nathaniel_DimethylDIA_EV_Proteome_Quan_DIA_R2_S1-A2_1_8186.d	061524_KAI_Nathaniel_DimethylDIA_EV_Proteome_Quan_DIA_R2_S1-A2_1_8186	P60709;P63261	P63261;P60709;A0A2R8Y793;E7EVS6;I3L4N8;A0A6Q8PFE4	ACTB_HUMAN;ACTG_HUMAN	ACTB;ACTG1	(Dimethyl-n-8)C(Carbamidomethyl (C))PEALFQPSFLGMESC(Carbamidomethyl (C))GIHETTFNSIM(Oxidation (M))K(Dimethyl-K-8)	CPEALFQPSFLGMESCGIHETTFNSIMK	(Dimethyl-n-8)C(Carbamidomethyl (C))PEALFQPSFLGMESC(Carbamidomethyl (C))GIHETTFNSIM(Oxidation (M))K(Dimethyl-K-8)4	4	4.18129e-05	4.18129e-05	7.55209e-06	1	0.000506073	0.000529942	0.000508906	0	0	10938.9	9152.12	1.67931e-05	0.000516796	0.158431	1.6006	1.48352e-05
C:\Users\marco\Documents\Kai\DimethylDIA\DIA_Quan\Proteome\061524_KAI_Nathaniel_DimethylDIA_EV_Proteome_Quan_DIA_R3_S1-A3_1_8187.d	061524_KAI_Nathaniel_DimethylDIA_EV_Proteome_Quan_DIA_R3_S1-A3_1_8187	P60709;P63261	P63261;P60709;A0A2R8Y793;E7EVS6;I3L4N8;A0A6Q8PFE4	ACTB_HUMAN;ACTG_HUMAN	ACTB;ACTG1	(Dimethyl-n-8)C(Carbamidomethyl (C))PEALFQPSFLGMESC(Carbamidomethyl (C))GIHETTFNSIM(Oxidation (M))K(Dimethyl-K-8)	CPEALFQPSFLGMESCGIHETTFNSIMK	(Dimethyl-n-8)C(Carbamidomethyl (C))PEALFQPSFLGMESC(Carbamidomethyl (C))GIHETTFNSIM(Oxidation (M))K(Dimethyl-K-8)4	4	2.62283e-06	2.62283e-06	7.55209e-06	1	0.000661376	0.000529942	0.000661813	0	0	10075.9	10206.3	1.67931e-05	0.000516796	0.581822	1.63056	1.71129e-05
C:\Users\marco\Documents\Kai\DimethylDIA\DIA_Quan\Proteome\061524_KAI_Nathaniel_DimethylDIA_EV_Proteome_Quan_DIA_R1_S1-A1_1_8185.d	061524_KAI_Nathaniel_DimethylDIA_EV_Proteome_Quan_DIA_R1_S1-A1_1_8185	P50897	P50897;A0A286YFF7;A0A2C9F2P4;A0A286YFL6;A0A286YFE3;Q5T0S4;A0A286YFL8	PPT1_HUMAN	PPT1	(Dimethyl-n-0)C(Carbamidomethyl (C))PGESSHIC(Carbamidomethyl (C))DFIR	CPGESSHICDFIR	(Dimethyl-n-0)C(Carbamidomethyl (C))PGESSHIC(Carbamidomethyl (C))DFIR2	2	0.000127259	0.000240168	4.91994e-05	0.000637755	0.00081367	0.000529942	0.00081367	0.000127259	1	1988.08	2010.89	5.74315e-05	0.000516796	0.84369	0.149931	0.0154784
C:\Users\marco\Documents\Kai\DimethylDIA\DIA_Quan\Proteome\061524_KAI_Nathaniel_DimethylDIA_EV_Proteome_Quan_DIA_R2_S1-A2_1_8186.d	061524_KAI_Nathaniel_DimethylDIA_EV_Proteome_Quan_DIA_R2_S1-A2_1_8186	P50897	P50897;A0A286YFF7;A0A2C9F2P4;A0A286YFL6;A0A286YFE3;Q5T0S4;A0A286YFL8	PPT1_HUMAN	PPT1	(Dimethyl-n-0)C(Carbamidomethyl (C))PGESSHIC(Carbamidomethyl (C))DFIR	CPGESSHICDFIR	(Dimethyl-n-0)C(Carbamidomethyl (C))PGESSHIC(Carbamidomethyl (C))DFIR2	2	2.54167e-05	2.54167e-05	4.91994e-05	0.000543183	0.000738552	0.000529942	0.000740192	0.00010017	1	919.038	862.219	5.74315e-05	0.000516796	0.746005	0	0.0207922
C:\Users\marco\Documents\Kai\DimethylDIA\DIA_Quan\Proteome\061524_KAI_Nathaniel_DimethylDIA_EV_Proteome_Quan_DIA_R3_S1-A3_1_8187.d	061524_KAI_Nathaniel_DimethylDIA_EV_Proteome_Quan_DIA_R3_S1-A3_1_8187	P50897	P50897;A0A286YFF7;A0A2C9F2P4;A0A286YFL6;A0A286YFE3;Q5T0S4;A0A286YFL8	PPT1_HUMAN	PPT1	(Dimethyl-n-0)C(Carbamidomethyl (C))PGESSHIC(Carbamidomethyl (C))DFIR	CPGESSHICDFIR	(Dimethyl-n-0)C(Carbamidomethyl (C))PGESSHIC(Carbamidomethyl (C))DFIR2	2	0.000106067	0.000183276	4.91994e-05	0.000618429	0.00076746	0.000529942	0.000769823	0.000106067	1	1423.06	1377.94	5.74315e-05	0.000516796	0	0	1
C:\Users\marco\Documents\Kai\DimethylDIA\DIA_Quan\Proteome\061524_KAI_Nathaniel_DimethylDIA_EV_Proteome_Quan_DIA_R1_S1-A1_1_8185.d	061524_KAI_Nathaniel_DimethylDIA_EV_Proteome_Quan_DIA_R1_S1-A1_1_8185	P50897	P50897;A0A286YFF7;A0A2C9F2P4;A0A286YFL6;A0A286YFE3;Q5T0S4;A0A286YFL8	PPT1_HUMAN	PPT1	(Dimethyl-n-4)C(Carbamidomethyl (C))PGESSHIC(Carbamidomethyl (C))DFIR	CPGESSHICDFIR	(Dimethyl-n-4)C(Carbamidomethyl (C))PGESSHIC(Carbamidomethyl (C))DFIR2	2	0.000127259	0.000240168	4.91994e-05	0.000637755	0.000620732	0.000529942	0.000623053	0	1	3128.84	3164.74	5.74315e-05	0.000516796	0.911	0.147933	0.000385849
C:\Users\marco\Documents\Kai\DimethylDIA\DIA_Quan\Proteome\061524_KAI_Nathaniel_DimethylDIA_EV_Proteome_Quan_DIA_R2_S1-A2_1_8186.d	061524_KAI_Nathaniel_DimethylDIA_EV_Proteome_Quan_DIA_R2_S1-A2_1_8186	P50897	P50897;A0A286YFF7;A0A2C9F2P4;A0A286YFL6;A0A286YFE3;Q5T0S4;A0A286YFL8	PPT1_HUMAN	PPT1	(Dimethyl-n-4)C(Carbamidomethyl (C))PGESSHIC(Carbamidomethyl (C))DFIR	CPGESSHICDFIR	(Dimethyl-n-4)C(Carbamidomethyl (C))PGESSHIC(Carbamidomethyl (C))DFIR2	2	2.54167e-05	2.54167e-05	4.91994e-05	0.000543183	0.000595238	0.000529942	0.000558971	0.00010017	1	507.656	472.613	5.74315e-05	0.000516796	0.327455	0.148528	0.0251558
C:\Users\marco\Documents\Kai\DimethylDIA\DIA_Quan\Proteome\061524_KAI_Nathaniel_DimethylDIA_EV_Proteome_Quan_DIA_R1_S1-A1_1_8185.d	061524_KAI_Nathaniel_DimethylDIA_EV_Proteome_Quan_DIA_R1_S1-A1_1_8185	P50897	P50897;A0A286YFF7;A0A2C9F2P4;A0A286YFL6;A0A286YFE3;Q5T0S4;A0A286YFL8	PPT1_HUMAN	PPT1	(Dimethyl-n-8)C(Carbamidomethyl (C))PGESSHIC(Carbamidomethyl (C))DFIR	CPGESSHICDFIR	(Dimethyl-n-8)C(Carbamidomethyl (C))PGESSHIC(Carbamidomethyl (C))DFIR2	2	0.000127259	0.000240168	4.91994e-05	0.000637755	0.000552486	0.000529942	0.000555247	0.000127259	1	5687.2	5752.46	5.74315e-05	0.000516796	0.789892	0	0.00119241
C:\Users\marco\Documents\Kai\DimethylDIA\DIA_Quan\Proteome\061524_KAI_Nathaniel_DimethylDIA_EV_Proteome_Quan_DIA_R1_S1-A1_1_8185.d	061524_KAI_Nathaniel_DimethylDIA_EV_Proteome_Quan_DIA_R1_S1-A1_1_8185	P50897	P50897;A0A286YFF7;A0A2C9F2P4;A0A286YFL6;A0A286YFE3;Q5T0S4;A0A286YFL8	PPT1_HUMAN	PPT1	(Dimethyl-n-0)C(Carbamidomethyl (C))PGESSHIC(Carbamidomethyl (C))DFIR	CPGESSHICDFIR	(Dimethyl-n-0)C(Carbamidomethyl (C))PGESSHIC(Carbamidomethyl (C))DFIR3	3	0.000127259	0.000240168	2.54167e-05	0.000637755	0.00081367	0.000529942	0.00081367	0.000127259	1	1434.01	1450.08	3.02405e-05	0.000516796	0.77596	7.42421e-05	0.00811491
C:\Users\marco\Documents\Kai\DimethylDIA\DIA_Quan\Proteome\061524_KAI_Nathaniel_DimethylDIA_EV_Proteome_Quan_DIA_R2_S1-A2_1_8186.d	061524_KAI_Nathaniel_DimethylDIA_EV_Proteome_Quan_DIA_R2_S1-A2_1_8186	P50897	P50897;A0A286YFF7;A0A2C9F2P4;A0A286YFL6;A0A286YFE3;Q5T0S4;A0A286YFL8	PPT1_HUMAN	PPT1	(Dimethyl-n-0)C(Carbamidomethyl (C))PGESSHIC(Carbamidomethyl (C))DFIR	CPGESSHICDFIR	(Dimethyl-n-0)C(Carbamidomethyl (C))PGESSHIC(Carbamidomethyl (C))DFIR3	3	2.54167e-05	2.54167e-05	2.54167e-05	0.000543183	0.000738552	0.000529942	0.000740192	0.00010017	1	2142.88	1997.51	3.02405e-05	0.000516796	0.809426	0.0212693	0.00294304
C:\Users\marco\Documents\Kai\DimethylDIA\DIA_Quan\Proteome\061524_KAI_Nathaniel_DimethylDIA_EV_Proteome_Quan_DIA_R3_S1-A3_1_8187.d	061524_KAI_Nathaniel_DimethylDIA_EV_Proteome_Quan_DIA_R3_S1-A3_1_8187	P50897	P50897;A0A286YFF7;A0A2C9F2P4;A0A286YFL6;A0A286YFE3;Q5T0S4;A0A286YFL8	PPT1_HUMAN	PPT1	(Dimethyl-n-0)C(Carbamidomethyl (C))PGESSHIC(Carbamidomethyl (C))DFIR	CPGESSHICDFIR	(Dimethyl-n-0)C(Carbamidomethyl (C))PGESSHIC(Carbamidomethyl (C))DFIR3	3	0.000106067	0.000183276	2.54167e-05	0.000618429	0.00076746	0.000529942	0.000769823	0.000106067	1	1356.77	1311.97	3.02405e-05	0.000516796	0.433774	0	0.0535313
C:\Users\marco\Documents\Kai\DimethylDIA\DIA_Quan\Proteome\061524_KAI_Nathaniel_DimethylDIA_EV_Proteome_Quan_DIA_R1_S1-A1_1_8185.d	061524_KAI_Nathaniel_DimethylDIA_EV_Proteome_Quan_DIA_R1_S1-A1_1_8185	P50897	P50897;A0A286YFF7;A0A2C9F2P4;A0A286YFL6;A0A286YFE3;Q5T0S4;A0A286YFL8	PPT1_HUMAN	PPT1	(Dimethyl-n-4)C(Carbamidomethyl (C))PGESSHIC(Carbamidomethyl (C))DFIR	CPGESSHICDFIR	(Dimethyl-n-4)C(Carbamidomethyl (C))PGESSHIC(Carbamidomethyl (C))DFIR3	3	0.000127259	0.000240168	2.54167e-05	0.000637755	0.000620732	0.000529942	0.000623053	0.000127259	1	2874.84	2907.06	3.02405e-05	0.000516796	0.834881	0.00290411	0.000767304
C:\Users\marco\Documents\Kai\DimethylDIA\DIA_Quan\Proteome\061524_KAI_Nathaniel_DimethylDIA_EV_Proteome_Quan_DIA_R2_S1-A2_1_8186.d	061524_KAI_Nathaniel_DimethylDIA_EV_Proteome_Quan_DIA_R2_S1-A2_1_8186	P50897	P50897;A0A286YFF7;A0A2C9F2P4;A0A286YFL6;A0A286YFE3;Q5T0S4;A0A286YFL8	PPT1_HUMAN	PPT1	(Dimethyl-n-4)C(Carbamidomethyl (C))PGESSHIC(Carbamidomethyl (C))DFIR	CPGESSHICDFIR	(Dimethyl-n-4)C(Carbamidomethyl (C))PGESSHIC(Carbamidomethyl (C))DFIR3	3	2.54167e-05	2.54167e-05	2.54167e-05	0.000543183	0.000595238	0.000529942	0.000558971	0	1	4154.66	3872.82	3.02405e-05	0.000516796	0.882486	0.00223468	0.000129412
C:\Users\marco\Documents\Kai\DimethylDIA\DIA_Quan\Proteome\061524_KAI_Nathaniel_DimethylDIA_EV_Proteome_Quan_DIA_R3_S1-A3_1_8187.d	061524_KAI_Nathaniel_DimethylDIA_EV_Proteome_Quan_DIA_R3_S1-A3_1_8187	P50897	P50897;A0A286YFF7;A0A2C9F2P4;A0A286YFL6;A0A286YFE3;Q5T0S4;A0A286YFL8	PPT1_HUMAN	PPT1	(Dimethyl-n-4)C(Carbamidomethyl (C))PGESSHIC(Carbamidomethyl (C))DFIR	CPGESSHICDFIR	(Dimethyl-n-4)C(Carbamidomethyl (C))PGESSHIC(Carbamidomethyl (C))DFIR3	3	0.000106067	0.000183276	2.54167e-05	0.000618429	0.000622665	0.000529942	0.000625	0.000106067	1	3565.46	3447.73	3.02405e-05	0.000516796	0.813463	0	0.00128178
C:\Users\marco\Documents\Kai\DimethylDIA\DIA_Quan\Proteome\061524_KAI_Nathaniel_DimethylDIA_EV_Proteome_Quan_DIA_R1_S1-A1_1_8185.d	061524_KAI_Nathaniel_DimethylDIA_EV_Proteome_Quan_DIA_R1_S1-A1_1_8185	P50897	P50897;A0A286YFF7;A0A2C9F2P4;A0A286YFL6;A0A286YFE3;Q5T0S4;A0A286YFL8	PPT1_HUMAN	PPT1	(Dimethyl-n-8)C(Carbamidomethyl (C))PGESSHIC(Carbamidomethyl (C))DFIR	CPGESSHICDFIR	(Dimethyl-n-8)C(Carbamidomethyl (C))PGESSHIC(Carbamidomethyl (C))DFIR3	3	0.000127259	0.000240168	2.54167e-05	0.000637755	0.000552486	0.000529942	0.000555247	0.000127259	1	5354.12	5414.14	3.02405e-05	0.000516796	0.731727	0.0109131	0.000893246
C:\Users\marco\Documents\Kai\DimethylDIA\DIA_Quan\Proteome\061524_KAI_Nathaniel_DimethylDIA_EV_Proteome_Quan_DIA_R2_S1-A2_1_8186.d	061524_KAI_Nathaniel_DimethylDIA_EV_Proteome_Quan_DIA_R2_S1-A2_1_8186	P50897	P50897;A0A286YFF7;A0A2C9F2P4;A0A286YFL6;A0A286YFE3;Q5T0S4;A0A286YFL8	PPT1_HUMAN	PPT1	(Dimethyl-n-8)C(Carbamidomethyl (C))PGESSHIC(Carbamidomethyl (C))DFIR	CPGESSHICDFIR	(Dimethyl-n-8)C(Carbamidomethyl (C))PGESSHIC(Carbamidomethyl (C))DFIR3	3	2.54167e-05	2.54167e-05	2.54167e-05	0.000543183	0.000506073	0.000529942	0.000508906	0.00010017	1	7580.85	7066.57	3.02405e-05	0.000516796	0.741752	0.00131533	0.000960259
C:\Users\marco\Documents\Kai\DimethylDIA\DIA_Quan\Proteome\061524_KAI_Nathaniel_DimethylDIA_EV_Proteome_Quan_DIA_R3_S1-A3_1_8187.d	061524_KAI_Nathaniel_DimethylDIA_EV_Proteome_Quan_DIA_R3_S1-A3_1_8187	P50897	P50897;A0A286YFF7;A0A2C9F2P4;A0A286YFL6;A0A286YFE3;Q5T0S4;A0A286YFL8	PPT1_HUMAN	PPT1	(Dimethyl-n-8)C(Carbamidomethyl (C))PGESSHIC(Carbamidomethyl (C))DFIR	CPGESSHICDFIR	(Dimethyl-n-8)C(Carbamidomethyl (C))PGESSHIC(Carbamidomethyl (C))DFIR3	3	0.000106067	0.000183276	2.54167e-05	0.000618429	0.000661376	0.000529942	0.000661813	0	1	5932.53	5736.65	3.02405e-05	0.000516796	0.892908	0.000313759	0.000197272
C:\Users\marco\Documents\Kai\DimethylDIA\DIA_Quan\Proteome\061524_KAI_Nathaniel_DimethylDIA_EV_Proteome_Quan_DIA_R2_S1-A2_1_8186.d	061524_KAI_Nathaniel_DimethylDIA_EV_Proteome_Quan_DIA_R2_S1-A2_1_8186	Q9UBF6	Q9UBF6	RBX2_HUMAN	RNF7	(Dimethyl-n-0)C(Carbamidomethyl (C))PLC(Carbamidomethyl (C))QQDWVVQR	CPLCQQDWVVQR	(Dimethyl-n-0)C(Carbamidomethyl (C))PLC(Carbamidomethyl (C))QQDWVVQR2	2	0.000133797	0.000256492	0.00385455	0.00445104	0.00444727	0.00512104	0.00382653	0	1	3556.56	3165.9	0.00317286	0.00543232	0.751658	0.0581345	0.00696958
C:\Users\marco\Documents\Kai\DimethylDIA\DIA_Quan\Proteome\061524_KAI_Nathaniel_DimethylDIA_EV_Proteome_Quan_DIA_R3_S1-A3_1_8187.d	061524_KAI_Nathaniel_DimethylDIA_EV_Proteome_Quan_DIA_R3_S1-A3_1_8187	Q9UBF6	Q9UBF6	RBX2_HUMAN	RNF7	(Dimethyl-n-0)C(Carbamidomethyl (C))PLC(Carbamidomethyl (C))QQDWVVQR	CPLCQQDWVVQR	(Dimethyl-n-0)C(Carbamidomethyl (C))PLC(Carbamidomethyl (C))QQDWVVQR2	2	0.00185809	0.0269777	0.00385455	0.00498008	0.00443881	0.00512104	0.00382166	0	1	4407.98	4068.57	0.00317286	0.00543232	0.76128	0.0702351	0.00316589
C:\Users\marco\Documents\Kai\DimethylDIA\DIA_Quan\Proteome\061524_KAI_Nathaniel_DimethylDIA_EV_Proteome_Quan_DIA_R2_S1-A2_1_8186.d	061524_KAI_Nathaniel_DimethylDIA_EV_Proteome_Quan_DIA_R2_S1-A2_1_8186	Q9UBF6	Q9UBF6	RBX2_HUMAN	RNF7	(Dimethyl-n-4)C(Carbamidomethyl (C))PLC(Carbamidomethyl (C))QQDWVVQR	CPLCQQDWVVQR	(Dimethyl-n-4)C(Carbamidomethyl (C))PLC(Carbamidomethyl (C))QQDWVVQR2	2	0.000133797	0.000256492	0.00385455	0.00445104	0.00218938	0.00512104	0.00164926	0.000133797	1	5380.48	4789.47	0.00317286	0.00543232	0.756436	0.223707	0.00201
C:\Users\marco\Documents\Kai\DimethylDIA\DIA_Quan\Proteome\061524_KAI_Nathaniel_DimethylDIA_EV_Proteome_Quan_DIA_R3_S1-A3_1_8187.d	061524_KAI_Nathaniel_DimethylDIA_EV_Proteome_Quan_DIA_R3_S1-A3_1_8187	Q9UBF6	Q9UBF6	RBX2_HUMAN	RNF7	(Dimethyl-n-4)C(Carbamidomethyl (C))PLC(Carbamidomethyl (C))QQDWVVQR	CPLCQQDWVVQR	(Dimethyl-n-4)C(Carbamidomethyl (C))PLC(Carbamidomethyl (C))QQDWVVQR2	2	0.00185809	0.0269777	0.00385455	0.00498008	0.00318134	0.00512104	0.00319659	0.00185809	1	6596.44	5992.88	0.00317286	0.00543232	0.683189	0	0.00452087
C:\Users\marco\Documents\Kai\DimethylDIA\DIA_Quan\Proteome\061524_KAI_Nathaniel_DimethylDIA_EV_Proteome_Quan_DIA_R2_S1-A2_1_8186.d	061524_KAI_Nathaniel_DimethylDIA_EV_Proteome_Quan_DIA_R2_S1-A2_1_8186	Q9UBF6	Q9UBF6	RBX2_HUMAN	RNF7	(Dimethyl-n-8)C(Carbamidomethyl (C))PLC(Carbamidomethyl (C))QQDWVVQR	CPLCQQDWVVQR	(Dimethyl-n-8)C(Carbamidomethyl (C))PLC(Carbamidomethyl (C))QQDWVVQR2	2	0.000133797	0.000256492	0.00385455	0.00445104	0.00238663	0.00512104	0.00238209	0.000133797	1	9945.93	8853.44	0.00317286	0.00543232	0.873188	0.0577446	0.00360346
C:\Users\marco\Documents\Kai\DimethylDIA\DIA_Quan\Proteome\061524_KAI_Nathaniel_DimethylDIA_EV_Proteome_Quan_DIA_R3_S1-A3_1_8187.d	061524_KAI_Nathaniel_DimethylDIA_EV_Proteome_Quan_DIA_R3_S1-A3_1_8187	Q9UBF6	Q9UBF6	RBX2_HUMAN	RNF7	(Dimethyl-n-8)C(Carbamidomethyl (C))PLC(Carbamidomethyl (C))QQDWVVQR	CPLCQQDWVVQR	(Dimethyl-n-8)C(Carbamidomethyl (C))PLC(Carbamidomethyl (C))QQDWVVQR2	2	0.00185809	0.0269777	0.00385455	0.00498008	0.00194363	0.00512104	0.00195695	0.00185809	1	10173.4	9390.08	0.00317286	0.00543232	0.813472	0.0183907	0.00278663
C:\Users\marco\Documents\Kai\DimethylDIA\DIA_Quan\Proteome\061524_KAI_Nathaniel_DimethylDIA_EV_Proteome_Quan_DIA_R2_S1-A2_1_8186.d	061524_KAI_Nathaniel_DimethylDIA_EV_Proteome_Quan_DIA_R2_S1-A2_1_8186	P33992	P33992;B1AHB1;B1AHB2	MCM5_HUMAN	MCM5	(Dimethyl-n-0)C(Carbamidomethyl (C))PLDPYFIMPDK(Dimethyl-K-0)C(Carbamidomethyl (C))K(Dimethyl-K-0)	CPLDPYFIMPDKCK	(Dimethyl-n-0)C(Carbamidomethyl (C))PLDPYFIMPDK(Dimethyl-K-0)C(Carbamidomethyl (C))K(Dimethyl-K-0)3	3	0.000786844	0.0118578	0.00840088	0.000543183	0.000738552	0.000529942	0.000740192	0.000786844	1	3778.11	3341.58	0.00664354	0.000516796	0.742625	0.0325401	0.0451114
C:\Users\marco\Documents\Kai\DimethylDIA\DIA_Quan\Proteome\061524_KAI_Nathaniel_DimethylDIA_EV_Proteome_Quan_DIA_R3_S1-A3_1_8187.d	061524_KAI_Nathaniel_DimethylDIA_EV_Proteome_Quan_DIA_R3_S1-A3_1_8187	P33992	P33992;B1AHB1;B1AHB2	MCM5_HUMAN	MCM5	(Dimethyl-n-0)C(Carbamidomethyl (C))PLDPYFIMPDK(Dimethyl-K-0)C(Carbamidomethyl (C))K(Dimethyl-K-0)	CPLDPYFIMPDKCK	(Dimethyl-n-0)C(Carbamidomethyl (C))PLDPYFIMPDK(Dimethyl-K-0)C(Carbamidomethyl (C))K(Dimethyl-K-0)3	3	0.000183268	0.000796731	0.00840088	0.000618429	0.00076746	0.000529942	0.000769823	0.000183268	1	5684.18	5403.78	0.00664354	0.000516796	0.584325	0.126323	0.059358
C:\Users\marco\Documents\Kai\DimethylDIA\DIA_Quan\Proteome\061524_KAI_Nathaniel_DimethylDIA_EV_Proteome_Quan_DIA_R2_S1-A2_1_8186.d	061524_KAI_Nathaniel_DimethylDIA_EV_Proteome_Quan_DIA_R2_S1-A2_1_8186	P33992	P33992;B1AHB1;B1AHB2	MCM5_HUMAN	MCM5	(Dimethyl-n-4)C(Carbamidomethyl (C))PLDPYFIMPDK(Dimethyl-K-4)C(Carbamidomethyl (C))K(Dimethyl-K-4)	CPLDPYFIMPDKCK	(Dimethyl-n-4)C(Carbamidomethyl (C))PLDPYFIMPDK(Dimethyl-K-4)C(Carbamidomethyl (C))K(Dimethyl-K-4)3	3	0.000786844	0.0118578	0.00840088	0.000543183	0.000595238	0.000529942	0.000558971	0.000786844	1	3963.54	3505.59	0.00664354	0.000516796	0.527916	0.488205	0.00275797
C:\Users\marco\Documents\Kai\DimethylDIA\DIA_Quan\Proteome\061524_KAI_Nathaniel_DimethylDIA_EV_Proteome_Quan_DIA_R3_S1-A3_1_8187.d	061524_KAI_Nathaniel_DimethylDIA_EV_Proteome_Quan_DIA_R3_S1-A3_1_8187	P33992	P33992;B1AHB1;B1AHB2	MCM5_HUMAN	MCM5	(Dimethyl-n-4)C(Carbamidomethyl (C))PLDPYFIMPDK(Dimethyl-K-4)C(Carbamidomethyl (C))K(Dimethyl-K-4)	CPLDPYFIMPDKCK	(Dimethyl-n-4)C(Carbamidomethyl (C))PLDPYFIMPDK(Dimethyl-K-4)C(Carbamidomethyl (C))K(Dimethyl-K-4)3	3	0.000183268	0.000796731	0.00840088	0.000618429	0.000622665	0.000529942	0.000625	0.000183268	1	4773.88	4490.1	0.00664354	0.000516796	0.496148	0.94137	0.0021411
C:\Users\marco\Documents\Kai\DimethylDIA\DIA_Quan\Proteome\061524_KAI_Nathaniel_DimethylDIA_EV_Proteome_Quan_DIA_R2_S1-A2_1_8186.d	061524_KAI_Nathaniel_DimethylDIA_EV_Proteome_Quan_DIA_R2_S1-A2_1_8186	P33992	P33992;B1AHB1;B1AHB2	MCM5_HUMAN	MCM5	(Dimethyl-n-8)C(Carbamidomethyl (C))PLDPYFIMPDK(Dimethyl-K-8)C(Carbamidomethyl (C))K(Dimethyl-K-8)	CPLDPYFIMPDKCK	(Dimethyl-n-8)C(Carbamidomethyl (C))PLDPYFIMPDK(Dimethyl-K-8)C(Carbamidomethyl (C))K(Dimethyl-K-8)3	3	0.000786844	0.0118578	0.00840088	0.000543183	0.000506073	0.000529942	0.000508906	0	1	2582.62	2284.22	0.00664354	0.000516796	0.287585	0.224403	0.0220102
C:\Users\marco\Documents\Kai\DimethylDIA\DIA_Quan\Proteome\061524_KAI_Nathaniel_DimethylDIA_EV_Proteome_Quan_DIA_R3_S1-A3_1_8187.d	061524_KAI_Nathaniel_DimethylDIA_EV_Proteome_Quan_DIA_R3_S1-A3_1_8187	P33992	P33992;B1AHB1;B1AHB2	MCM5_HUMAN	MCM5	(Dimethyl-n-8)C(Carbamidomethyl (C))PLDPYFIMPDK(Dimethyl-K-8)C(Carbamidomethyl (C))K(Dimethyl-K-8)	CPLDPYFIMPDKCK	(Dimethyl-n-8)C(Carbamidomethyl (C))PLDPYFIMPDK(Dimethyl-K-8)C(Carbamidomethyl (C))K(Dimethyl-K-8)3	3	0.000183268	0.000796731	0.00840088	0.000618429	0.000661376	0.000529942	0.000661813	0	1	3497.41	3324.88	0.00664354	0.000516796	0.585765	0.475923	0.000457788
C:\Users\marco\Documents\Kai\DimethylDIA\DIA_Quan\Proteome\061524_KAI_Nathaniel_DimethylDIA_EV_Proteome_Quan_DIA_R1_S1-A1_1_8185.d	061524_KAI_Nathaniel_DimethylDIA_EV_Proteome_Quan_DIA_R1_S1-A1_1_8185	P53621	P53621;A0A3B3ISC6;A0A3B3ITI7;A0A3B3IS84;A0A3B3IT15	COPA_HUMAN	COPA	(Dimethyl-n-0)C(Carbamidomethyl (C))PLSGAC(Carbamidomethyl (C))YSPEFK(Dimethyl-K-0)	CPLSGACYSPEFK	(Dimethyl-n-0)C(Carbamidomethyl (C))PLSGAC(Carbamidomethyl (C))YSPEFK(Dimethyl-K-0)2	2	0.000220337	0.000391836	1.86147e-06	0.000637755	0.00081367	0.000529942	0.00081367	0.000220337	1	14517.2	14496	3.2425e-06	0.000516796	0.934206	1.00844	0.000663601
