## Supplemental Data S2 for "Multiplexed Data-Independent Acquisition (mDIA) to Profile Extracellular Vesicle Proteomes" (part 20 of 164)

### Sheet: LibraryDIA(1)_DIA-NN (continued)
Supplemental Data S2. Quantification evaluation (LibraryDIA(1)_DIA-NN, MBR)
C:\Users\marco\Documents\Kai\DimethylDIA\DIA_Quan\Proteome\061524_KAI_Nathaniel_DimethylDIA_EV_Proteome_Quan_DIA_R2_S1-A2_1_8186.d	061524_KAI_Nathaniel_DimethylDIA_EV_Proteome_Quan_DIA_R2_S1-A2_1_8186	P53621	P53621;A0A3B3ISC6;A0A3B3ITI7;A0A3B3IS84;A0A3B3IT15	COPA_HUMAN	COPA	(Dimethyl-n-0)C(Carbamidomethyl (C))PLSGAC(Carbamidomethyl (C))YSPEFK(Dimethyl-K-0)	CPLSGACYSPEFK	(Dimethyl-n-0)C(Carbamidomethyl (C))PLSGAC(Carbamidomethyl (C))YSPEFK(Dimethyl-K-0)2	2	1.86147e-06	1.86147e-06	1.86147e-06	0.000543183	0.000738552	0.000529942	0.000740192	0.00010017	1	14698.4	12582	3.2425e-06	0.000516796	0.861153	1.47462	0.000107425
C:\Users\marco\Documents\Kai\DimethylDIA\DIA_Quan\Proteome\061524_KAI_Nathaniel_DimethylDIA_EV_Proteome_Quan_DIA_R3_S1-A3_1_8187.d	061524_KAI_Nathaniel_DimethylDIA_EV_Proteome_Quan_DIA_R3_S1-A3_1_8187	P53621	P53621;A0A3B3ISC6;A0A3B3ITI7;A0A3B3IS84;A0A3B3IT15	COPA_HUMAN	COPA	(Dimethyl-n-0)C(Carbamidomethyl (C))PLSGAC(Carbamidomethyl (C))YSPEFK(Dimethyl-K-0)	CPLSGACYSPEFK	(Dimethyl-n-0)C(Carbamidomethyl (C))PLSGAC(Carbamidomethyl (C))YSPEFK(Dimethyl-K-0)2	2	1.80056e-05	1.80056e-05	1.86147e-06	0.000618429	0.00076746	0.000529942	0.000769823	9.95322e-05	1	8872.81	8049.38	3.2425e-06	0.000516796	0.789126	0.967213	0.0124612
C:\Users\marco\Documents\Kai\DimethylDIA\DIA_Quan\Proteome\061524_KAI_Nathaniel_DimethylDIA_EV_Proteome_Quan_DIA_R1_S1-A1_1_8185.d	061524_KAI_Nathaniel_DimethylDIA_EV_Proteome_Quan_DIA_R1_S1-A1_1_8185	P53621	P53621;A0A3B3ISC6;A0A3B3ITI7;A0A3B3IS84;A0A3B3IT15	COPA_HUMAN	COPA	(Dimethyl-n-4)C(Carbamidomethyl (C))PLSGAC(Carbamidomethyl (C))YSPEFK(Dimethyl-K-4)	CPLSGACYSPEFK	(Dimethyl-n-4)C(Carbamidomethyl (C))PLSGAC(Carbamidomethyl (C))YSPEFK(Dimethyl-K-4)2	2	0.000220337	0.000391836	1.86147e-06	0.000637755	0.000620732	0.000529942	0.000623053	0.000220337	1	27340.3	27300.4	3.2425e-06	0.000516796	0.847363	2.29742	4.61837e-05
C:\Users\marco\Documents\Kai\DimethylDIA\DIA_Quan\Proteome\061524_KAI_Nathaniel_DimethylDIA_EV_Proteome_Quan_DIA_R2_S1-A2_1_8186.d	061524_KAI_Nathaniel_DimethylDIA_EV_Proteome_Quan_DIA_R2_S1-A2_1_8186	P53621	P53621;A0A3B3ISC6;A0A3B3ITI7;A0A3B3IS84;A0A3B3IT15	COPA_HUMAN	COPA	(Dimethyl-n-4)C(Carbamidomethyl (C))PLSGAC(Carbamidomethyl (C))YSPEFK(Dimethyl-K-4)	CPLSGACYSPEFK	(Dimethyl-n-4)C(Carbamidomethyl (C))PLSGAC(Carbamidomethyl (C))YSPEFK(Dimethyl-K-4)2	2	1.86147e-06	1.86147e-06	1.86147e-06	0.000543183	0.000595238	0.000529942	0.000558971	0.00010017	1	23304.3	20474.9	3.2425e-06	0.000516796	0.97511	2.41829	3.39523e-05
C:\Users\marco\Documents\Kai\DimethylDIA\DIA_Quan\Proteome\061524_KAI_Nathaniel_DimethylDIA_EV_Proteome_Quan_DIA_R3_S1-A3_1_8187.d	061524_KAI_Nathaniel_DimethylDIA_EV_Proteome_Quan_DIA_R3_S1-A3_1_8187	P53621	P53621;A0A3B3ISC6;A0A3B3ITI7;A0A3B3IS84;A0A3B3IT15	COPA_HUMAN	COPA	(Dimethyl-n-4)C(Carbamidomethyl (C))PLSGAC(Carbamidomethyl (C))YSPEFK(Dimethyl-K-4)	CPLSGACYSPEFK	(Dimethyl-n-4)C(Carbamidomethyl (C))PLSGAC(Carbamidomethyl (C))YSPEFK(Dimethyl-K-4)2	2	1.80056e-05	1.80056e-05	1.86147e-06	0.000618429	0.000622665	0.000529942	0.000625	9.95322e-05	1	20735.2	18810.8	3.2425e-06	0.000516796	0.936535	1.88767	4.27391e-05
C:\Users\marco\Documents\Kai\DimethylDIA\DIA_Quan\Proteome\061524_KAI_Nathaniel_DimethylDIA_EV_Proteome_Quan_DIA_R1_S1-A1_1_8185.d	061524_KAI_Nathaniel_DimethylDIA_EV_Proteome_Quan_DIA_R1_S1-A1_1_8185	P53621	P53621;A0A3B3ISC6;A0A3B3ITI7;A0A3B3IS84;A0A3B3IT15	COPA_HUMAN	COPA	(Dimethyl-n-8)C(Carbamidomethyl (C))PLSGAC(Carbamidomethyl (C))YSPEFK(Dimethyl-K-8)	CPLSGACYSPEFK	(Dimethyl-n-8)C(Carbamidomethyl (C))PLSGAC(Carbamidomethyl (C))YSPEFK(Dimethyl-K-8)2	2	0.000220337	0.000391836	1.86147e-06	0.000637755	0.000552486	0.000529942	0.000555247	0	1	41597.3	41697.7	3.2425e-06	0.000516796	0.985118	2.50078	1.94406e-05
C:\Users\marco\Documents\Kai\DimethylDIA\DIA_Quan\Proteome\061524_KAI_Nathaniel_DimethylDIA_EV_Proteome_Quan_DIA_R2_S1-A2_1_8186.d	061524_KAI_Nathaniel_DimethylDIA_EV_Proteome_Quan_DIA_R2_S1-A2_1_8186	P53621	P53621;A0A3B3ISC6;A0A3B3ITI7;A0A3B3IS84;A0A3B3IT15	COPA_HUMAN	COPA	(Dimethyl-n-8)C(Carbamidomethyl (C))PLSGAC(Carbamidomethyl (C))YSPEFK(Dimethyl-K-8)	CPLSGACYSPEFK	(Dimethyl-n-8)C(Carbamidomethyl (C))PLSGAC(Carbamidomethyl (C))YSPEFK(Dimethyl-K-8)2	2	1.86147e-06	1.86147e-06	1.86147e-06	0.000543183	0.000506073	0.000529942	0.000508906	0	1	33736.6	28878.9	3.2425e-06	0.000516796	0.955209	3.25766	1.48352e-05
C:\Users\marco\Documents\Kai\DimethylDIA\DIA_Quan\Proteome\061524_KAI_Nathaniel_DimethylDIA_EV_Proteome_Quan_DIA_R3_S1-A3_1_8187.d	061524_KAI_Nathaniel_DimethylDIA_EV_Proteome_Quan_DIA_R3_S1-A3_1_8187	P53621	P53621;A0A3B3ISC6;A0A3B3ITI7;A0A3B3IS84;A0A3B3IT15	COPA_HUMAN	COPA	(Dimethyl-n-8)C(Carbamidomethyl (C))PLSGAC(Carbamidomethyl (C))YSPEFK(Dimethyl-K-8)	CPLSGACYSPEFK	(Dimethyl-n-8)C(Carbamidomethyl (C))PLSGAC(Carbamidomethyl (C))YSPEFK(Dimethyl-K-8)2	2	1.80056e-05	1.80056e-05	1.86147e-06	0.000618429	0.000661376	0.000529942	0.000661813	0	1	43616.9	39569	3.2425e-06	0.000516796	0.971855	2.12833	1.71129e-05
C:\Users\marco\Documents\Kai\DimethylDIA\DIA_Quan\Proteome\061524_KAI_Nathaniel_DimethylDIA_EV_Proteome_Quan_DIA_R1_S1-A1_1_8185.d	061524_KAI_Nathaniel_DimethylDIA_EV_Proteome_Quan_DIA_R1_S1-A1_1_8185	P35637	P35637;H3BPE7	FUS_HUMAN	FUS	(Dimethyl-n-0)C(Carbamidomethyl (C))PNPTC(Carbamidomethyl (C))ENMNFSWR	CPNPTCENMNFSWR	(Dimethyl-n-0)C(Carbamidomethyl (C))PNPTC(Carbamidomethyl (C))ENMNFSWR2	2	0.00238142	0.0231149	7.34357e-06	0.000637755	0.00081367	0.000529942	0.00081367	0.00238142	1	9279.59	10556.2	1.65651e-05	0.000516796	0.727878	0.010029	0.00850315
C:\Users\marco\Documents\Kai\DimethylDIA\DIA_Quan\Proteome\061524_KAI_Nathaniel_DimethylDIA_EV_Proteome_Quan_DIA_R2_S1-A2_1_8186.d	061524_KAI_Nathaniel_DimethylDIA_EV_Proteome_Quan_DIA_R2_S1-A2_1_8186	P35637	P35637;H3BPE7	FUS_HUMAN	FUS	(Dimethyl-n-0)C(Carbamidomethyl (C))PNPTC(Carbamidomethyl (C))ENMNFSWR	CPNPTCENMNFSWR	(Dimethyl-n-0)C(Carbamidomethyl (C))PNPTC(Carbamidomethyl (C))ENMNFSWR2	2	4.29569e-07	4.29569e-07	7.34357e-06	0.000543183	0.000738552	0.000529942	0.000740192	0.00010017	1	21494.8	18774.5	1.65651e-05	0.000516796	0.970953	0.35078	0.000107425
C:\Users\marco\Documents\Kai\DimethylDIA\DIA_Quan\Proteome\061524_KAI_Nathaniel_DimethylDIA_EV_Proteome_Quan_DIA_R3_S1-A3_1_8187.d	061524_KAI_Nathaniel_DimethylDIA_EV_Proteome_Quan_DIA_R3_S1-A3_1_8187	P35637	P35637;H3BPE7	FUS_HUMAN	FUS	(Dimethyl-n-0)C(Carbamidomethyl (C))PNPTC(Carbamidomethyl (C))ENMNFSWR	CPNPTCENMNFSWR	(Dimethyl-n-0)C(Carbamidomethyl (C))PNPTC(Carbamidomethyl (C))ENMNFSWR2	2	0.000151561	0.000285083	7.34357e-06	0.000618429	0.00076746	0.000529942	0.000769823	0	1	20760.4	18386.3	1.65651e-05	0.000516796	0.922	0.566562	0.000229654
C:\Users\marco\Documents\Kai\DimethylDIA\DIA_Quan\Proteome\061524_KAI_Nathaniel_DimethylDIA_EV_Proteome_Quan_DIA_R1_S1-A1_1_8185.d	061524_KAI_Nathaniel_DimethylDIA_EV_Proteome_Quan_DIA_R1_S1-A1_1_8185	P35637	P35637;H3BPE7	FUS_HUMAN	FUS	(Dimethyl-n-4)C(Carbamidomethyl (C))PNPTC(Carbamidomethyl (C))ENMNFSWR	CPNPTCENMNFSWR	(Dimethyl-n-4)C(Carbamidomethyl (C))PNPTC(Carbamidomethyl (C))ENMNFSWR2	2	0.00238142	0.0231149	7.34357e-06	0.000637755	0.000620732	0.000529942	0.000623053	0	1	19975	22723.1	1.65651e-05	0.000516796	0.784465	0.10501	0.000974841
C:\Users\marco\Documents\Kai\DimethylDIA\DIA_Quan\Proteome\061524_KAI_Nathaniel_DimethylDIA_EV_Proteome_Quan_DIA_R2_S1-A2_1_8186.d	061524_KAI_Nathaniel_DimethylDIA_EV_Proteome_Quan_DIA_R2_S1-A2_1_8186	P35637	P35637;H3BPE7	FUS_HUMAN	FUS	(Dimethyl-n-4)C(Carbamidomethyl (C))PNPTC(Carbamidomethyl (C))ENMNFSWR	CPNPTCENMNFSWR	(Dimethyl-n-4)C(Carbamidomethyl (C))PNPTC(Carbamidomethyl (C))ENMNFSWR2	2	4.29569e-07	4.29569e-07	7.34357e-06	0.000543183	0.000595238	0.000529942	0.000558971	0.00010017	1	49126.6	42909.3	1.65651e-05	0.000516796	0.938047	0.706758	3.39523e-05
C:\Users\marco\Documents\Kai\DimethylDIA\DIA_Quan\Proteome\061524_KAI_Nathaniel_DimethylDIA_EV_Proteome_Quan_DIA_R3_S1-A3_1_8187.d	061524_KAI_Nathaniel_DimethylDIA_EV_Proteome_Quan_DIA_R3_S1-A3_1_8187	P35637	P35637;H3BPE7	FUS_HUMAN	FUS	(Dimethyl-n-4)C(Carbamidomethyl (C))PNPTC(Carbamidomethyl (C))ENMNFSWR	CPNPTCENMNFSWR	(Dimethyl-n-4)C(Carbamidomethyl (C))PNPTC(Carbamidomethyl (C))ENMNFSWR2	2	0.000151561	0.000285083	7.34357e-06	0.000618429	0.000622665	0.000529942	0.000625	0.000151561	1	33111	29601.3	1.65651e-05	0.000516796	0.926789	0.17788	0.000575064
C:\Users\marco\Documents\Kai\DimethylDIA\DIA_Quan\Proteome\061524_KAI_Nathaniel_DimethylDIA_EV_Proteome_Quan_DIA_R1_S1-A1_1_8185.d	061524_KAI_Nathaniel_DimethylDIA_EV_Proteome_Quan_DIA_R1_S1-A1_1_8185	P35637	P35637;H3BPE7	FUS_HUMAN	FUS	(Dimethyl-n-8)C(Carbamidomethyl (C))PNPTC(Carbamidomethyl (C))ENMNFSWR	CPNPTCENMNFSWR	(Dimethyl-n-8)C(Carbamidomethyl (C))PNPTC(Carbamidomethyl (C))ENMNFSWR2	2	0.00238142	0.0231149	7.34357e-06	0.000637755	0.000552486	0.000529942	0.000555247	0.00238142	1	29373.2	33414.2	1.65651e-05	0.000516796	0.73038	0.00344974	0.00144916
C:\Users\marco\Documents\Kai\DimethylDIA\DIA_Quan\Proteome\061524_KAI_Nathaniel_DimethylDIA_EV_Proteome_Quan_DIA_R2_S1-A2_1_8186.d	061524_KAI_Nathaniel_DimethylDIA_EV_Proteome_Quan_DIA_R2_S1-A2_1_8186	P35637	P35637;H3BPE7	FUS_HUMAN	FUS	(Dimethyl-n-8)C(Carbamidomethyl (C))PNPTC(Carbamidomethyl (C))ENMNFSWR	CPNPTCENMNFSWR	(Dimethyl-n-8)C(Carbamidomethyl (C))PNPTC(Carbamidomethyl (C))ENMNFSWR2	2	4.29569e-07	4.29569e-07	7.34357e-06	0.000543183	0.000506073	0.000529942	0.000508906	0	1	85384.2	74578.2	1.65651e-05	0.000516796	0.969654	0.462703	1.48352e-05
C:\Users\marco\Documents\Kai\DimethylDIA\DIA_Quan\Proteome\061524_KAI_Nathaniel_DimethylDIA_EV_Proteome_Quan_DIA_R3_S1-A3_1_8187.d	061524_KAI_Nathaniel_DimethylDIA_EV_Proteome_Quan_DIA_R3_S1-A3_1_8187	P35637	P35637;H3BPE7	FUS_HUMAN	FUS	(Dimethyl-n-8)C(Carbamidomethyl (C))PNPTC(Carbamidomethyl (C))ENMNFSWR	CPNPTCENMNFSWR	(Dimethyl-n-8)C(Carbamidomethyl (C))PNPTC(Carbamidomethyl (C))ENMNFSWR2	2	0.000151561	0.000285083	7.34357e-06	0.000618429	0.000661376	0.000529942	0.000661813	0.000151561	1	77649.2	70501.9	1.65651e-05	0.000516796	0.983715	0.632892	1.71129e-05
C:\Users\marco\Documents\Kai\DimethylDIA\DIA_Quan\Proteome\061524_KAI_Nathaniel_DimethylDIA_EV_Proteome_Quan_DIA_R1_S1-A1_1_8185.d	061524_KAI_Nathaniel_DimethylDIA_EV_Proteome_Quan_DIA_R1_S1-A1_1_8185	Q9H832	Q9H832;H0Y9X8;I3L4C5	UBE2Z_HUMAN	UBE2Z	(Dimethyl-n-0)C(Carbamidomethyl (C))PPDYPIHPPR	CPPDYPIHPPR	(Dimethyl-n-0)C(Carbamidomethyl (C))PPDYPIHPPR3	3	0.000147929	0.000284921	0.000518135	0.000637755	0.00081367	0.000529942	0.00081367	0	1	1061.57	1060.94	0.000576951	0.000516796	0.742211	0.0258416	0.00415356
C:\Users\marco\Documents\Kai\DimethylDIA\DIA_Quan\Proteome\061524_KAI_Nathaniel_DimethylDIA_EV_Proteome_Quan_DIA_R2_S1-A2_1_8186.d	061524_KAI_Nathaniel_DimethylDIA_EV_Proteome_Quan_DIA_R2_S1-A2_1_8186	Q9H832	Q9H832;H0Y9X8;I3L4C5	UBE2Z_HUMAN	UBE2Z	(Dimethyl-n-0)C(Carbamidomethyl (C))PPDYPIHPPR	CPPDYPIHPPR	(Dimethyl-n-0)C(Carbamidomethyl (C))PPDYPIHPPR3	3	0.000101616	0.000200592	0.000518135	0.000543183	0.000738552	0.000529942	0.000740192	0.000101616	1	1132.23	1046.07	0.000576951	0.000516796	0.849686	0.00309941	0.0230929
C:\Users\marco\Documents\Kai\DimethylDIA\DIA_Quan\Proteome\061524_KAI_Nathaniel_DimethylDIA_EV_Proteome_Quan_DIA_R3_S1-A3_1_8187.d	061524_KAI_Nathaniel_DimethylDIA_EV_Proteome_Quan_DIA_R3_S1-A3_1_8187	Q9H832	Q9H832;H0Y9X8;I3L4C5	UBE2Z_HUMAN	UBE2Z	(Dimethyl-n-0)C(Carbamidomethyl (C))PPDYPIHPPR	CPPDYPIHPPR	(Dimethyl-n-0)C(Carbamidomethyl (C))PPDYPIHPPR3	3	5.26006e-05	5.26006e-05	0.000518135	0.000618429	0.00076746	0.000529942	0.000769823	9.95322e-05	1	1757.11	1582.8	0.000576951	0.000516796	0.842869	0.181761	0.00562632
C:\Users\marco\Documents\Kai\DimethylDIA\DIA_Quan\Proteome\061524_KAI_Nathaniel_DimethylDIA_EV_Proteome_Quan_DIA_R1_S1-A1_1_8185.d	061524_KAI_Nathaniel_DimethylDIA_EV_Proteome_Quan_DIA_R1_S1-A1_1_8185	Q9H832	Q9H832;H0Y9X8;I3L4C5	UBE2Z_HUMAN	UBE2Z	(Dimethyl-n-4)C(Carbamidomethyl (C))PPDYPIHPPR	CPPDYPIHPPR	(Dimethyl-n-4)C(Carbamidomethyl (C))PPDYPIHPPR3	3	0.000147929	0.000284921	0.000518135	0.000637755	0.000620732	0.000529942	0.000623053	0.000147929	1	2162.3	2161.03	0.000576951	0.000516796	0.831384	0.0176879	0.00285884
C:\Users\marco\Documents\Kai\DimethylDIA\DIA_Quan\Proteome\061524_KAI_Nathaniel_DimethylDIA_EV_Proteome_Quan_DIA_R2_S1-A2_1_8186.d	061524_KAI_Nathaniel_DimethylDIA_EV_Proteome_Quan_DIA_R2_S1-A2_1_8186	Q9H832	Q9H832;H0Y9X8;I3L4C5	UBE2Z_HUMAN	UBE2Z	(Dimethyl-n-4)C(Carbamidomethyl (C))PPDYPIHPPR	CPPDYPIHPPR	(Dimethyl-n-4)C(Carbamidomethyl (C))PPDYPIHPPR3	3	0.000101616	0.000200592	0.000518135	0.000543183	0.000595238	0.000529942	0.000558971	0	1	1997.83	1845.8	0.000576951	0.000516796	0.93361	0.189527	0.00010219
C:\Users\marco\Documents\Kai\DimethylDIA\DIA_Quan\Proteome\061524_KAI_Nathaniel_DimethylDIA_EV_Proteome_Quan_DIA_R3_S1-A3_1_8187.d	061524_KAI_Nathaniel_DimethylDIA_EV_Proteome_Quan_DIA_R3_S1-A3_1_8187	Q9H832	Q9H832;H0Y9X8;I3L4C5	UBE2Z_HUMAN	UBE2Z	(Dimethyl-n-4)C(Carbamidomethyl (C))PPDYPIHPPR	CPPDYPIHPPR	(Dimethyl-n-4)C(Carbamidomethyl (C))PPDYPIHPPR3	3	5.26006e-05	5.26006e-05	0.000518135	0.000618429	0.000622665	0.000529942	0.000625	0	1	2656.22	2392.72	0.000576951	0.000516796	0.929186	0.0467164	0.000342624
C:\Users\marco\Documents\Kai\DimethylDIA\DIA_Quan\Proteome\061524_KAI_Nathaniel_DimethylDIA_EV_Proteome_Quan_DIA_R1_S1-A1_1_8185.d	061524_KAI_Nathaniel_DimethylDIA_EV_Proteome_Quan_DIA_R1_S1-A1_1_8185	Q9H832	Q9H832;H0Y9X8;I3L4C5	UBE2Z_HUMAN	UBE2Z	(Dimethyl-n-8)C(Carbamidomethyl (C))PPDYPIHPPR	CPPDYPIHPPR	(Dimethyl-n-8)C(Carbamidomethyl (C))PPDYPIHPPR3	3	0.000147929	0.000284921	0.000518135	0.000637755	0.000552486	0.000529942	0.000555247	0.000147929	1	6798.86	6794.84	0.000576951	0.000516796	0.727682	0.0207035	0.000893246
C:\Users\marco\Documents\Kai\DimethylDIA\DIA_Quan\Proteome\061524_KAI_Nathaniel_DimethylDIA_EV_Proteome_Quan_DIA_R2_S1-A2_1_8186.d	061524_KAI_Nathaniel_DimethylDIA_EV_Proteome_Quan_DIA_R2_S1-A2_1_8186	Q9H832	Q9H832;H0Y9X8;I3L4C5	UBE2Z_HUMAN	UBE2Z	(Dimethyl-n-8)C(Carbamidomethyl (C))PPDYPIHPPR	CPPDYPIHPPR	(Dimethyl-n-8)C(Carbamidomethyl (C))PPDYPIHPPR3	3	0.000101616	0.000200592	0.000518135	0.000543183	0.000506073	0.000529942	0.000508906	0.000101616	1	4808.99	4458.67	0.000576951	0.000516796	0.765206	0.184786	0.0004377
C:\Users\marco\Documents\Kai\DimethylDIA\DIA_Quan\Proteome\061524_KAI_Nathaniel_DimethylDIA_EV_Proteome_Quan_DIA_R3_S1-A3_1_8187.d	061524_KAI_Nathaniel_DimethylDIA_EV_Proteome_Quan_DIA_R3_S1-A3_1_8187	Q9H832	Q9H832;H0Y9X8;I3L4C5	UBE2Z_HUMAN	UBE2Z	(Dimethyl-n-8)C(Carbamidomethyl (C))PPDYPIHPPR	CPPDYPIHPPR	(Dimethyl-n-8)C(Carbamidomethyl (C))PPDYPIHPPR3	3	5.26006e-05	5.26006e-05	0.000518135	0.000618429	0.000661376	0.000529942	0.000661813	9.95322e-05	1	6341.58	5712.47	0.000576951	0.000516796	0.752209	0.0758147	0.00821076
C:\Users\marco\Documents\Kai\DimethylDIA\DIA_Quan\Proteome\061524_KAI_Nathaniel_DimethylDIA_EV_Proteome_Quan_DIA_R1_S1-A1_1_8185.d	061524_KAI_Nathaniel_DimethylDIA_EV_Proteome_Quan_DIA_R1_S1-A1_1_8185	Q13185	Q13185;P45973	CBX3_HUMAN	CBX3	(Dimethyl-n-0)C(Carbamidomethyl (C))PQIVIAFYEER	CPQIVIAFYEER	(Dimethyl-n-0)C(Carbamidomethyl (C))PQIVIAFYEER2	2	0.000127259	0.000240168	0.000153563	0.000637755	0.00081367	0.000529942	0.00081367	0.000127259	1	3560.15	3249.89	0.000294746	0.000516796	0.714242	0.0155708	0.119091
C:\Users\marco\Documents\Kai\DimethylDIA\DIA_Quan\Proteome\061524_KAI_Nathaniel_DimethylDIA_EV_Proteome_Quan_DIA_R2_S1-A2_1_8186.d	061524_KAI_Nathaniel_DimethylDIA_EV_Proteome_Quan_DIA_R2_S1-A2_1_8186	Q13185	Q13185;P45973	CBX3_HUMAN	CBX3	(Dimethyl-n-0)C(Carbamidomethyl (C))PQIVIAFYEER	CPQIVIAFYEER	(Dimethyl-n-0)C(Carbamidomethyl (C))PQIVIAFYEER2	2	0.000293661	0.00587321	0.000153563	0.000543183	0.000738552	0.000529942	0.000740192	0.000293661	1	1578.07	1339.85	0.000294746	0.000516796	0.668462	0.0109738	0.0521164
C:\Users\marco\Documents\Kai\DimethylDIA\DIA_Quan\Proteome\061524_KAI_Nathaniel_DimethylDIA_EV_Proteome_Quan_DIA_R3_S1-A3_1_8187.d	061524_KAI_Nathaniel_DimethylDIA_EV_Proteome_Quan_DIA_R3_S1-A3_1_8187	Q13185	Q13185;P45973	CBX3_HUMAN	CBX3	(Dimethyl-n-0)C(Carbamidomethyl (C))PQIVIAFYEER	CPQIVIAFYEER	(Dimethyl-n-0)C(Carbamidomethyl (C))PQIVIAFYEER2	2	0.000106067	0.000183276	0.000153563	0.000618429	0.00076746	0.000529942	0.000769823	0.000106067	1	4111.16	3967.67	0.000294746	0.000516796	0.809961	0.0406662	0.0479017
C:\Users\marco\Documents\Kai\DimethylDIA\DIA_Quan\Proteome\061524_KAI_Nathaniel_DimethylDIA_EV_Proteome_Quan_DIA_R1_S1-A1_1_8185.d	061524_KAI_Nathaniel_DimethylDIA_EV_Proteome_Quan_DIA_R1_S1-A1_1_8185	Q13185	Q13185;P45973	CBX3_HUMAN	CBX3	(Dimethyl-n-4)C(Carbamidomethyl (C))PQIVIAFYEER	CPQIVIAFYEER	(Dimethyl-n-4)C(Carbamidomethyl (C))PQIVIAFYEER2	2	0.000127259	0.000240168	0.000153563	0.000637755	0.000620732	0.000529942	0.000623053	0	1	11597.7	10596	0.000294746	0.000516796	0.913255	0.101087	0.000800094
C:\Users\marco\Documents\Kai\DimethylDIA\DIA_Quan\Proteome\061524_KAI_Nathaniel_DimethylDIA_EV_Proteome_Quan_DIA_R2_S1-A2_1_8186.d	061524_KAI_Nathaniel_DimethylDIA_EV_Proteome_Quan_DIA_R2_S1-A2_1_8186	Q13185	Q13185;P45973	CBX3_HUMAN	CBX3	(Dimethyl-n-4)C(Carbamidomethyl (C))PQIVIAFYEER	CPQIVIAFYEER	(Dimethyl-n-4)C(Carbamidomethyl (C))PQIVIAFYEER2	2	0.000293661	0.00587321	0.000153563	0.000543183	0.000595238	0.000529942	0.000558971	0	1	9270.93	8399.83	0.000294746	0.000516796	0.822193	0.0279253	0.000245278
C:\Users\marco\Documents\Kai\DimethylDIA\DIA_Quan\Proteome\061524_KAI_Nathaniel_DimethylDIA_EV_Proteome_Quan_DIA_R3_S1-A3_1_8187.d	061524_KAI_Nathaniel_DimethylDIA_EV_Proteome_Quan_DIA_R3_S1-A3_1_8187	Q13185	Q13185;P45973	CBX3_HUMAN	CBX3	(Dimethyl-n-4)C(Carbamidomethyl (C))PQIVIAFYEER	CPQIVIAFYEER	(Dimethyl-n-4)C(Carbamidomethyl (C))PQIVIAFYEER2	2	0.000106067	0.000183276	0.000153563	0.000618429	0.000622665	0.000529942	0.000625	0.000106067	1	11769.5	11283	0.000294746	0.000516796	0.829036	0.0790167	0.000704342
C:\Users\marco\Documents\Kai\DimethylDIA\DIA_Quan\Proteome\061524_KAI_Nathaniel_DimethylDIA_EV_Proteome_Quan_DIA_R1_S1-A1_1_8185.d	061524_KAI_Nathaniel_DimethylDIA_EV_Proteome_Quan_DIA_R1_S1-A1_1_8185	Q13185	Q13185;P45973	CBX3_HUMAN	CBX3	(Dimethyl-n-8)C(Carbamidomethyl (C))PQIVIAFYEER	CPQIVIAFYEER	(Dimethyl-n-8)C(Carbamidomethyl (C))PQIVIAFYEER2	2	0.000127259	0.000240168	0.000153563	0.000637755	0.000552486	0.000529942	0.000555247	0.000127259	1	23221.9	21216.2	0.000294746	0.000516796	0.951727	0.421688	1.94406e-05
C:\Users\marco\Documents\Kai\DimethylDIA\DIA_Quan\Proteome\061524_KAI_Nathaniel_DimethylDIA_EV_Proteome_Quan_DIA_R2_S1-A2_1_8186.d	061524_KAI_Nathaniel_DimethylDIA_EV_Proteome_Quan_DIA_R2_S1-A2_1_8186	Q13185	Q13185;P45973	CBX3_HUMAN	CBX3	(Dimethyl-n-8)C(Carbamidomethyl (C))PQIVIAFYEER	CPQIVIAFYEER	(Dimethyl-n-8)C(Carbamidomethyl (C))PQIVIAFYEER2	2	0.000293661	0.00587321	0.000153563	0.000543183	0.000506073	0.000529942	0.000508906	0.000293661	1	23771.3	20127.9	0.000294746	0.000516796	0.733087	0.031537	0.00111667
C:\Users\marco\Documents\Kai\DimethylDIA\DIA_Quan\Proteome\061524_KAI_Nathaniel_DimethylDIA_EV_Proteome_Quan_DIA_R3_S1-A3_1_8187.d	061524_KAI_Nathaniel_DimethylDIA_EV_Proteome_Quan_DIA_R3_S1-A3_1_8187	Q13185	Q13185;P45973	CBX3_HUMAN	CBX3	(Dimethyl-n-8)C(Carbamidomethyl (C))PQIVIAFYEER	CPQIVIAFYEER	(Dimethyl-n-8)C(Carbamidomethyl (C))PQIVIAFYEER2	2	0.000106067	0.000183276	0.000153563	0.000618429	0.000661376	0.000529942	0.000661813	0	1	24597.5	23580.7	0.000294746	0.000516796	0.95696	0.125876	1.71129e-05
C:\Users\marco\Documents\Kai\DimethylDIA\DIA_Quan\Proteome\061524_KAI_Nathaniel_DimethylDIA_EV_Proteome_Quan_DIA_R1_S1-A1_1_8185.d	061524_KAI_Nathaniel_DimethylDIA_EV_Proteome_Quan_DIA_R1_S1-A1_1_8185	P83916	P83916;J3KS05	CBX1_HUMAN	CBX1	(Dimethyl-n-0)C(Carbamidomethyl (C))PQVVISFYEER	CPQVVISFYEER	(Dimethyl-n-0)C(Carbamidomethyl (C))PQVVISFYEER2	2	1.60426e-05	1.60426e-05	4.29569e-07	0.000637755	0.00081367	0.000529942	0.00081367	9.78378e-05	1	10951.5	9841.12	3.52444e-07	0.000516796	0.671629	0.000869951	0.126534
C:\Users\marco\Documents\Kai\DimethylDIA\DIA_Quan\Proteome\061524_KAI_Nathaniel_DimethylDIA_EV_Proteome_Quan_DIA_R2_S1-A2_1_8186.d	061524_KAI_Nathaniel_DimethylDIA_EV_Proteome_Quan_DIA_R2_S1-A2_1_8186	P83916	P83916;J3KS05	CBX1_HUMAN	CBX1	(Dimethyl-n-0)C(Carbamidomethyl (C))PQVVISFYEER	CPQVVISFYEER	(Dimethyl-n-0)C(Carbamidomethyl (C))PQVVISFYEER2	2	4.29569e-07	4.29569e-07	4.29569e-07	0.000543183	0.000738552	0.000529942	0.000740192	0.00010017	1	11377.4	10212.8	3.52444e-07	0.000516796	0.591074	1.10096e-05	0.106053
C:\Users\marco\Documents\Kai\DimethylDIA\DIA_Quan\Proteome\061524_KAI_Nathaniel_DimethylDIA_EV_Proteome_Quan_DIA_R3_S1-A3_1_8187.d	061524_KAI_Nathaniel_DimethylDIA_EV_Proteome_Quan_DIA_R3_S1-A3_1_8187	P83916	P83916;J3KS05	CBX1_HUMAN	CBX1	(Dimethyl-n-0)C(Carbamidomethyl (C))PQVVISFYEER	CPQVVISFYEER	(Dimethyl-n-0)C(Carbamidomethyl (C))PQVVISFYEER2	2	9.33657e-05	9.33657e-05	4.29569e-07	0.000618429	0.00076746	0.000529942	0.000769823	9.95322e-05	1	2857.12	2612.65	3.52444e-07	0.000516796	0.626851	0	0.109365
C:\Users\marco\Documents\Kai\DimethylDIA\DIA_Quan\Proteome\061524_KAI_Nathaniel_DimethylDIA_EV_Proteome_Quan_DIA_R1_S1-A1_1_8185.d	061524_KAI_Nathaniel_DimethylDIA_EV_Proteome_Quan_DIA_R1_S1-A1_1_8185	P83916	P83916;J3KS05	CBX1_HUMAN	CBX1	(Dimethyl-n-4)C(Carbamidomethyl (C))PQVVISFYEER	CPQVVISFYEER	(Dimethyl-n-4)C(Carbamidomethyl (C))PQVVISFYEER2	2	1.60426e-05	1.60426e-05	4.29569e-07	0.000637755	0.000620732	0.000529942	0.000623053	0	1	41261.6	37078.2	3.52444e-07	0.000516796	0.969984	0.439137	4.61837e-05
C:\Users\marco\Documents\Kai\DimethylDIA\DIA_Quan\Proteome\061524_KAI_Nathaniel_DimethylDIA_EV_Proteome_Quan_DIA_R2_S1-A2_1_8186.d	061524_KAI_Nathaniel_DimethylDIA_EV_Proteome_Quan_DIA_R2_S1-A2_1_8186	P83916	P83916;J3KS05	CBX1_HUMAN	CBX1	(Dimethyl-n-4)C(Carbamidomethyl (C))PQVVISFYEER	CPQVVISFYEER	(Dimethyl-n-4)C(Carbamidomethyl (C))PQVVISFYEER2	2	4.29569e-07	4.29569e-07	4.29569e-07	0.000543183	0.000595238	0.000529942	0.000558971	0.00010017	1	38244.3	34378.4	3.52444e-07	0.000516796	0.935333	0.606595	3.39523e-05
C:\Users\marco\Documents\Kai\DimethylDIA\DIA_Quan\Proteome\061524_KAI_Nathaniel_DimethylDIA_EV_Proteome_Quan_DIA_R3_S1-A3_1_8187.d	061524_KAI_Nathaniel_DimethylDIA_EV_Proteome_Quan_DIA_R3_S1-A3_1_8187	P83916	P83916;J3KS05	CBX1_HUMAN	CBX1	(Dimethyl-n-4)C(Carbamidomethyl (C))PQVVISFYEER	CPQVVISFYEER	(Dimethyl-n-4)C(Carbamidomethyl (C))PQVVISFYEER2	2	9.33657e-05	9.33657e-05	4.29569e-07	0.000618429	0.000622665	0.000529942	0.000625	9.95322e-05	1	19235.1	17589.2	3.52444e-07	0.000516796	0.933345	0.20834	7.58299e-05
C:\Users\marco\Documents\Kai\DimethylDIA\DIA_Quan\Proteome\061524_KAI_Nathaniel_DimethylDIA_EV_Proteome_Quan_DIA_R1_S1-A1_1_8185.d	061524_KAI_Nathaniel_DimethylDIA_EV_Proteome_Quan_DIA_R1_S1-A1_1_8185	P83916	P83916;J3KS05	CBX1_HUMAN	CBX1	(Dimethyl-n-8)C(Carbamidomethyl (C))PQVVISFYEER	CPQVVISFYEER	(Dimethyl-n-8)C(Carbamidomethyl (C))PQVVISFYEER2	2	1.60426e-05	1.60426e-05	4.29569e-07	0.000637755	0.000552486	0.000529942	0.000555247	9.78378e-05	1	58377.4	52458.6	3.52444e-07	0.000516796	0.945757	0.210046	1.94406e-05
C:\Users\marco\Documents\Kai\DimethylDIA\DIA_Quan\Proteome\061524_KAI_Nathaniel_DimethylDIA_EV_Proteome_Quan_DIA_R2_S1-A2_1_8186.d	061524_KAI_Nathaniel_DimethylDIA_EV_Proteome_Quan_DIA_R2_S1-A2_1_8186	P83916	P83916;J3KS05	CBX1_HUMAN	CBX1	(Dimethyl-n-8)C(Carbamidomethyl (C))PQVVISFYEER	CPQVVISFYEER	(Dimethyl-n-8)C(Carbamidomethyl (C))PQVVISFYEER2	2	4.29569e-07	4.29569e-07	4.29569e-07	0.000543183	0.000506073	0.000529942	0.000508906	0	1	71853.2	64498.4	3.52444e-07	0.000516796	0.965426	0.994604	1.48352e-05
C:\Users\marco\Documents\Kai\DimethylDIA\DIA_Quan\Proteome\061524_KAI_Nathaniel_DimethylDIA_EV_Proteome_Quan_DIA_R3_S1-A3_1_8187.d	061524_KAI_Nathaniel_DimethylDIA_EV_Proteome_Quan_DIA_R3_S1-A3_1_8187	P83916	P83916;J3KS05	CBX1_HUMAN	CBX1	(Dimethyl-n-8)C(Carbamidomethyl (C))PQVVISFYEER	CPQVVISFYEER	(Dimethyl-n-8)C(Carbamidomethyl (C))PQVVISFYEER2	2	9.33657e-05	9.33657e-05	4.29569e-07	0.000618429	0.000661376	0.000529942	0.000661813	0	1	51193.6	46748.9	3.52444e-07	0.000516796	0.965806	0.515812	1.71129e-05
C:\Users\marco\Documents\Kai\DimethylDIA\DIA_Quan\Proteome\061524_KAI_Nathaniel_DimethylDIA_EV_Proteome_Quan_DIA_R1_S1-A1_1_8185.d	061524_KAI_Nathaniel_DimethylDIA_EV_Proteome_Quan_DIA_R1_S1-A1_1_8185	O43660	O43660;H0YA24	PLRG1_HUMAN	PLRG1	(Dimethyl-n-0)C(Carbamidomethyl (C))QAAEPQIITGSHDTTIR	CQAAEPQIITGSHDTTIR	(Dimethyl-n-0)C(Carbamidomethyl (C))QAAEPQIITGSHDTTIR3	3	8.46704e-05	8.46704e-05	1.5e-07	0.000637755	0.00290276	0.000529942	0.00291333	9.78378e-05	1	3771.54	4008.37	1.5e-07	0.000516796	0.954132	0.486901	0.0136713
C:\Users\marco\Documents\Kai\DimethylDIA\DIA_Quan\Proteome\061524_KAI_Nathaniel_DimethylDIA_EV_Proteome_Quan_DIA_R2_S1-A2_1_8186.d	061524_KAI_Nathaniel_DimethylDIA_EV_Proteome_Quan_DIA_R2_S1-A2_1_8186	O43660	O43660;H0YA24	PLRG1_HUMAN	PLRG1	(Dimethyl-n-0)C(Carbamidomethyl (C))QAAEPQIITGSHDTTIR	CQAAEPQIITGSHDTTIR	(Dimethyl-n-0)C(Carbamidomethyl (C))QAAEPQIITGSHDTTIR3	3	2.8638e-06	2.8638e-06	1.5e-07	0.000543183	0.000738552	0.000529942	0.000740192	0.00010017	1	6490.9	6240.64	1.5e-07	0.000516796	0.737073	0.963292	0.00452009
C:\Users\marco\Documents\Kai\DimethylDIA\DIA_Quan\Proteome\061524_KAI_Nathaniel_DimethylDIA_EV_Proteome_Quan_DIA_R3_S1-A3_1_8187.d	061524_KAI_Nathaniel_DimethylDIA_EV_Proteome_Quan_DIA_R3_S1-A3_1_8187	O43660	O43660;H0YA24	PLRG1_HUMAN	PLRG1	(Dimethyl-n-0)C(Carbamidomethyl (C))QAAEPQIITGSHDTTIR	CQAAEPQIITGSHDTTIR	(Dimethyl-n-0)C(Carbamidomethyl (C))QAAEPQIITGSHDTTIR3	3	1.5e-07	1.5e-07	1.5e-07	0.000618429	0.00076746	0.000529942	0.000769823	9.95322e-05	1	8035.4	7643.74	1.5e-07	0.000516796	0.914672	0.372292	0.00321668
C:\Users\marco\Documents\Kai\DimethylDIA\DIA_Quan\Proteome\061524_KAI_Nathaniel_DimethylDIA_EV_Proteome_Quan_DIA_R1_S1-A1_1_8185.d	061524_KAI_Nathaniel_DimethylDIA_EV_Proteome_Quan_DIA_R1_S1-A1_1_8185	O43660	O43660;H0YA24	PLRG1_HUMAN	PLRG1	(Dimethyl-n-4)C(Carbamidomethyl (C))QAAEPQIITGSHDTTIR	CQAAEPQIITGSHDTTIR	(Dimethyl-n-4)C(Carbamidomethyl (C))QAAEPQIITGSHDTTIR3	3	8.46704e-05	8.46704e-05	1.5e-07	0.000637755	0.000620732	0.000529942	0.000623053	0	1	11272.7	11980.5	1.5e-07	0.000516796	0.875852	0.531558	0.00164918
C:\Users\marco\Documents\Kai\DimethylDIA\DIA_Quan\Proteome\061524_KAI_Nathaniel_DimethylDIA_EV_Proteome_Quan_DIA_R2_S1-A2_1_8186.d	061524_KAI_Nathaniel_DimethylDIA_EV_Proteome_Quan_DIA_R2_S1-A2_1_8186	O43660	O43660;H0YA24	PLRG1_HUMAN	PLRG1	(Dimethyl-n-4)C(Carbamidomethyl (C))QAAEPQIITGSHDTTIR	CQAAEPQIITGSHDTTIR	(Dimethyl-n-4)C(Carbamidomethyl (C))QAAEPQIITGSHDTTIR3	3	2.8638e-06	2.8638e-06	1.5e-07	0.000543183	0.000595238	0.000529942	0.000558971	0.00010017	1	9749.13	9373.24	1.5e-07	0.000516796	0.764862	0.522022	0.000617813
C:\Users\marco\Documents\Kai\DimethylDIA\DIA_Quan\Proteome\061524_KAI_Nathaniel_DimethylDIA_EV_Proteome_Quan_DIA_R3_S1-A3_1_8187.d	061524_KAI_Nathaniel_DimethylDIA_EV_Proteome_Quan_DIA_R3_S1-A3_1_8187	O43660	O43660;H0YA24	PLRG1_HUMAN	PLRG1	(Dimethyl-n-4)C(Carbamidomethyl (C))QAAEPQIITGSHDTTIR	CQAAEPQIITGSHDTTIR	(Dimethyl-n-4)C(Carbamidomethyl (C))QAAEPQIITGSHDTTIR3	3	1.5e-07	1.5e-07	1.5e-07	0.000618429	0.000622665	0.000529942	0.000625	9.95322e-05	1	10837.6	10434	1.5e-07	0.000516796	0.846902	0.418298	0.00200672
C:\Users\marco\Documents\Kai\DimethylDIA\DIA_Quan\Proteome\061524_KAI_Nathaniel_DimethylDIA_EV_Proteome_Quan_DIA_R1_S1-A1_1_8185.d	061524_KAI_Nathaniel_DimethylDIA_EV_Proteome_Quan_DIA_R1_S1-A1_1_8185	O43660	O43660;H0YA24	PLRG1_HUMAN	PLRG1	(Dimethyl-n-8)C(Carbamidomethyl (C))QAAEPQIITGSHDTTIR	CQAAEPQIITGSHDTTIR	(Dimethyl-n-8)C(Carbamidomethyl (C))QAAEPQIITGSHDTTIR3	3	8.46704e-05	8.46704e-05	1.5e-07	0.000637755	0.000552486	0.000529942	0.000555247	9.78378e-05	1	12784.1	13574.8	1.5e-07	0.000516796	0.307622	1.09078	0.0171491
C:\Users\marco\Documents\Kai\DimethylDIA\DIA_Quan\Proteome\061524_KAI_Nathaniel_DimethylDIA_EV_Proteome_Quan_DIA_R2_S1-A2_1_8186.d	061524_KAI_Nathaniel_DimethylDIA_EV_Proteome_Quan_DIA_R2_S1-A2_1_8186	O43660	O43660;H0YA24	PLRG1_HUMAN	PLRG1	(Dimethyl-n-8)C(Carbamidomethyl (C))QAAEPQIITGSHDTTIR	CQAAEPQIITGSHDTTIR	(Dimethyl-n-8)C(Carbamidomethyl (C))QAAEPQIITGSHDTTIR3	3	2.8638e-06	2.8638e-06	1.5e-07	0.000543183	0.000506073	0.000529942	0.000508906	0	1	18510.8	17797.1	1.5e-07	0.000516796	0.769664	0.991225	0.000289662
C:\Users\marco\Documents\Kai\DimethylDIA\DIA_Quan\Proteome\061524_KAI_Nathaniel_DimethylDIA_EV_Proteome_Quan_DIA_R3_S1-A3_1_8187.d	061524_KAI_Nathaniel_DimethylDIA_EV_Proteome_Quan_DIA_R3_S1-A3_1_8187	O43660	O43660;H0YA24	PLRG1_HUMAN	PLRG1	(Dimethyl-n-8)C(Carbamidomethyl (C))QAAEPQIITGSHDTTIR	CQAAEPQIITGSHDTTIR	(Dimethyl-n-8)C(Carbamidomethyl (C))QAAEPQIITGSHDTTIR3	3	1.5e-07	1.5e-07	1.5e-07	0.000618429	0.000661376	0.000529942	0.000661813	0	1	18067.6	17394.8	1.5e-07	0.000516796	0.783051	1.03974	0.00013398
C:\Users\marco\Documents\Kai\DimethylDIA\DIA_Quan\Proteome\061524_KAI_Nathaniel_DimethylDIA_EV_Proteome_Quan_DIA_R1_S1-A1_1_8185.d	061524_KAI_Nathaniel_DimethylDIA_EV_Proteome_Quan_DIA_R1_S1-A1_1_8185	Q8N428	Q8N428	GLT16_HUMAN	GALNT16	(Dimethyl-n-0)C(Carbamidomethyl (C))QADAQAQQWQLLPHT	CQADAQAQQWQLLPHT	(Dimethyl-n-0)C(Carbamidomethyl (C))QADAQAQQWQLLPHT2	2	0.0002849	0.00375626	0.006761	0.000637755	1	0.000529942	1	0	1	3188.14	3015.12	0.00513832	0.000516796	0.0812287	0.0249	1
C:\Users\marco\Documents\Kai\DimethylDIA\DIA_Quan\Proteome\061524_KAI_Nathaniel_DimethylDIA_EV_Proteome_Quan_DIA_R3_S1-A3_1_8187.d	061524_KAI_Nathaniel_DimethylDIA_EV_Proteome_Quan_DIA_R3_S1-A3_1_8187	Q8N428	Q8N428	GLT16_HUMAN	GALNT16	(Dimethyl-n-0)C(Carbamidomethyl (C))QADAQAQQWQLLPHT	CQADAQAQQWQLLPHT	(Dimethyl-n-0)C(Carbamidomethyl (C))QADAQAQQWQLLPHT2	2	0.00918183	0.154232	0.006761	0.000618429	0.0181518	0.000529942	0.0177089	0.00918183	1	1499.07	1335.25	0.00513832	0.000516796	0.360624	0	0.0183464
C:\Users\marco\Documents\Kai\DimethylDIA\DIA_Quan\Proteome\061524_KAI_Nathaniel_DimethylDIA_EV_Proteome_Quan_DIA_R1_S1-A1_1_8185.d	061524_KAI_Nathaniel_DimethylDIA_EV_Proteome_Quan_DIA_R1_S1-A1_1_8185	Q8N428	Q8N428	GLT16_HUMAN	GALNT16	(Dimethyl-n-4)C(Carbamidomethyl (C))QADAQAQQWQLLPHT	CQADAQAQQWQLLPHT	(Dimethyl-n-4)C(Carbamidomethyl (C))QADAQAQQWQLLPHT2	2	0.0002849	0.00375626	0.006761	0.000637755	0.000620732	0.000529942	0.000623053	0.0002849	1	10194.4	9641.12	0.00513832	0.000516796	0.680201	0	0.0247618
C:\Users\marco\Documents\Kai\DimethylDIA\DIA_Quan\Proteome\061524_KAI_Nathaniel_DimethylDIA_EV_Proteome_Quan_DIA_R3_S1-A3_1_8187.d	061524_KAI_Nathaniel_DimethylDIA_EV_Proteome_Quan_DIA_R3_S1-A3_1_8187	Q8N428	Q8N428	GLT16_HUMAN	GALNT16	(Dimethyl-n-4)C(Carbamidomethyl (C))QADAQAQQWQLLPHT	CQADAQAQQWQLLPHT	(Dimethyl-n-4)C(Carbamidomethyl (C))QADAQAQQWQLLPHT2	2	0.00918183	0.154232	0.006761	0.000618429	0.000622665	0.000529942	0.000625	0	1	5824.29	5187.78	0.00513832	0.000516796	0.509912	0	0.00762244
C:\Users\marco\Documents\Kai\DimethylDIA\DIA_Quan\Proteome\061524_KAI_Nathaniel_DimethylDIA_EV_Proteome_Quan_DIA_R1_S1-A1_1_8185.d	061524_KAI_Nathaniel_DimethylDIA_EV_Proteome_Quan_DIA_R1_S1-A1_1_8185	Q8N428	Q8N428	GLT16_HUMAN	GALNT16	(Dimethyl-n-8)C(Carbamidomethyl (C))QADAQAQQWQLLPHT	CQADAQAQQWQLLPHT	(Dimethyl-n-8)C(Carbamidomethyl (C))QADAQAQQWQLLPHT2	2	0.0002849	0.00375626	0.006761	0.000637755	0.000552486	0.000529942	0.000555247	0.0002849	1	17608.9	16653.2	0.00513832	0.000516796	0.281833	0.00182254	1
C:\Users\marco\Documents\Kai\DimethylDIA\DIA_Quan\Proteome\061524_KAI_Nathaniel_DimethylDIA_EV_Proteome_Quan_DIA_R3_S1-A3_1_8187.d	061524_KAI_Nathaniel_DimethylDIA_EV_Proteome_Quan_DIA_R3_S1-A3_1_8187	Q8N428	Q8N428	GLT16_HUMAN	GALNT16	(Dimethyl-n-8)C(Carbamidomethyl (C))QADAQAQQWQLLPHT	CQADAQAQQWQLLPHT	(Dimethyl-n-8)C(Carbamidomethyl (C))QADAQAQQWQLLPHT2	2	0.00918183	0.154232	0.006761	0.000618429	0.00152594	0.000529942	0.00153453	0.00918183	1	14739.6	13128.7	0.00513832	0.000516796	0.0382055	0.00011025	1
C:\Users\marco\Documents\Kai\DimethylDIA\DIA_Quan\Proteome\061524_KAI_Nathaniel_DimethylDIA_EV_Proteome_Quan_DIA_R2_S1-A2_1_8186.d	061524_KAI_Nathaniel_DimethylDIA_EV_Proteome_Quan_DIA_R2_S1-A2_1_8186	Q96AE4	Q96AE4;E9PEB5	FUBP1_HUMAN	FUBP1	(Dimethyl-n-0)C(Carbamidomethyl (C))QHAAEIITDLLR	CQHAAEIITDLLR	(Dimethyl-n-0)C(Carbamidomethyl (C))QHAAEIITDLLR2	2	0.00153175	0.0277028	4.8886e-05	0.000543183	0.000738552	0.000529942	0.000740192	0.00153175	1	4952.2	4477.53	6.06576e-05	0.000516796	0.25823	0.0806231	0.0259394
C:\Users\marco\Documents\Kai\DimethylDIA\DIA_Quan\Proteome\061524_KAI_Nathaniel_DimethylDIA_EV_Proteome_Quan_DIA_R3_S1-A3_1_8187.d	061524_KAI_Nathaniel_DimethylDIA_EV_Proteome_Quan_DIA_R3_S1-A3_1_8187	Q96AE4	Q96AE4;E9PEB5	FUBP1_HUMAN	FUBP1	(Dimethyl-n-0)C(Carbamidomethyl (C))QHAAEIITDLLR	CQHAAEIITDLLR	(Dimethyl-n-0)C(Carbamidomethyl (C))QHAAEIITDLLR2	2	7.23053e-06	7.23053e-06	4.8886e-05	0.000618429	0.00076746	0.000529942	0.000769823	9.95322e-05	1	2127.09	2145.92	6.06576e-05	0.000516796	0.478824	0.00397007	0.0378139
C:\Users\marco\Documents\Kai\DimethylDIA\DIA_Quan\Proteome\061524_KAI_Nathaniel_DimethylDIA_EV_Proteome_Quan_DIA_R2_S1-A2_1_8186.d	061524_KAI_Nathaniel_DimethylDIA_EV_Proteome_Quan_DIA_R2_S1-A2_1_8186	Q96AE4	Q96AE4;E9PEB5	FUBP1_HUMAN	FUBP1	(Dimethyl-n-4)C(Carbamidomethyl (C))QHAAEIITDLLR	CQHAAEIITDLLR	(Dimethyl-n-4)C(Carbamidomethyl (C))QHAAEIITDLLR2	2	0.00153175	0.0277028	4.8886e-05	0.000543183	0.000595238	0.000529942	0.000558971	0.00153175	1	3218.8	2910.28	6.06576e-05	0.000516796	0.428324	0.0242356	0.0116414
C:\Users\marco\Documents\Kai\DimethylDIA\DIA_Quan\Proteome\061524_KAI_Nathaniel_DimethylDIA_EV_Proteome_Quan_DIA_R3_S1-A3_1_8187.d	061524_KAI_Nathaniel_DimethylDIA_EV_Proteome_Quan_DIA_R3_S1-A3_1_8187	Q96AE4	Q96AE4;E9PEB5	FUBP1_HUMAN	FUBP1	(Dimethyl-n-4)C(Carbamidomethyl (C))QHAAEIITDLLR	CQHAAEIITDLLR	(Dimethyl-n-4)C(Carbamidomethyl (C))QHAAEIITDLLR2	2	7.23053e-06	7.23053e-06	4.8886e-05	0.000618429	0.000622665	0.000529942	0.000625	9.95322e-05	1	9456.09	9597.11	6.06576e-05	0.000516796	0.520692	0.0646131	0.00928568
C:\Users\marco\Documents\Kai\DimethylDIA\DIA_Quan\Proteome\061524_KAI_Nathaniel_DimethylDIA_EV_Proteome_Quan_DIA_R2_S1-A2_1_8186.d	061524_KAI_Nathaniel_DimethylDIA_EV_Proteome_Quan_DIA_R2_S1-A2_1_8186	Q96AE4	Q96AE4;E9PEB5	FUBP1_HUMAN	FUBP1	(Dimethyl-n-8)C(Carbamidomethyl (C))QHAAEIITDLLR	CQHAAEIITDLLR	(Dimethyl-n-8)C(Carbamidomethyl (C))QHAAEIITDLLR2	2	0.00153175	0.0277028	4.8886e-05	0.000543183	0.000506073	0.000529942	0.000508906	0.00153175	1	4323.44	3676.65	6.06576e-05	0.000516796	0.379735	0.103072	0.00824615
C:\Users\marco\Documents\Kai\DimethylDIA\DIA_Quan\Proteome\061524_KAI_Nathaniel_DimethylDIA_EV_Proteome_Quan_DIA_R3_S1-A3_1_8187.d	061524_KAI_Nathaniel_DimethylDIA_EV_Proteome_Quan_DIA_R3_S1-A3_1_8187	Q96AE4	Q96AE4;E9PEB5	FUBP1_HUMAN	FUBP1	(Dimethyl-n-8)C(Carbamidomethyl (C))QHAAEIITDLLR	CQHAAEIITDLLR	(Dimethyl-n-8)C(Carbamidomethyl (C))QHAAEIITDLLR2	2	7.23053e-06	7.23053e-06	4.8886e-05	0.000618429	0.000661376	0.000529942	0.000661813	9.95322e-05	1	8029.81	7890.99	6.06576e-05	0.000516796	0.425118	0.209874	0.00110981
C:\Users\marco\Documents\Kai\DimethylDIA\DIA_Quan\Proteome\061524_KAI_Nathaniel_DimethylDIA_EV_Proteome_Quan_DIA_R2_S1-A2_1_8186.d	061524_KAI_Nathaniel_DimethylDIA_EV_Proteome_Quan_DIA_R2_S1-A2_1_8186	Q96AE4	Q96AE4;E9PEB5	FUBP1_HUMAN	FUBP1	(Dimethyl-n-0)C(Carbamidomethyl (C))QHAAEIITDLLR	CQHAAEIITDLLR	(Dimethyl-n-0)C(Carbamidomethyl (C))QHAAEIITDLLR3	3	0.00153175	0.0277028	1.96561e-05	0.000543183	0.000738552	0.000529942	0.000740192	0.00153175	1	1453.04	1233.69	4.36632e-05	0.000516796	0.382457	0.232929	0.0908623
C:\Users\marco\Documents\Kai\DimethylDIA\DIA_Quan\Proteome\061524_KAI_Nathaniel_DimethylDIA_EV_Proteome_Quan_DIA_R3_S1-A3_1_8187.d	061524_KAI_Nathaniel_DimethylDIA_EV_Proteome_Quan_DIA_R3_S1-A3_1_8187	Q96AE4	Q96AE4;E9PEB5	FUBP1_HUMAN	FUBP1	(Dimethyl-n-0)C(Carbamidomethyl (C))QHAAEIITDLLR	CQHAAEIITDLLR	(Dimethyl-n-0)C(Carbamidomethyl (C))QHAAEIITDLLR3	3	7.23053e-06	7.23053e-06	1.96561e-05	0.000618429	0.00076746	0.000529942	0.000769823	9.95322e-05	1	2176.06	2208.51	4.36632e-05	0.000516796	0.75726	0.198584	0.0168829
C:\Users\marco\Documents\Kai\DimethylDIA\DIA_Quan\Proteome\061524_KAI_Nathaniel_DimethylDIA_EV_Proteome_Quan_DIA_R2_S1-A2_1_8186.d	061524_KAI_Nathaniel_DimethylDIA_EV_Proteome_Quan_DIA_R2_S1-A2_1_8186	Q96AE4	Q96AE4;E9PEB5	FUBP1_HUMAN	FUBP1	(Dimethyl-n-4)C(Carbamidomethyl (C))QHAAEIITDLLR	CQHAAEIITDLLR	(Dimethyl-n-4)C(Carbamidomethyl (C))QHAAEIITDLLR3	3	0.00153175	0.0277028	1.96561e-05	0.000543183	0.000595238	0.000529942	0.000558971	0.00153175	1	3324.09	2822.29	4.36632e-05	0.000516796	0.730721	0.04266	0.0113553
C:\Users\marco\Documents\Kai\DimethylDIA\DIA_Quan\Proteome\061524_KAI_Nathaniel_DimethylDIA_EV_Proteome_Quan_DIA_R3_S1-A3_1_8187.d	061524_KAI_Nathaniel_DimethylDIA_EV_Proteome_Quan_DIA_R3_S1-A3_1_8187	Q96AE4	Q96AE4;E9PEB5	FUBP1_HUMAN	FUBP1	(Dimethyl-n-4)C(Carbamidomethyl (C))QHAAEIITDLLR	CQHAAEIITDLLR	(Dimethyl-n-4)C(Carbamidomethyl (C))QHAAEIITDLLR3	3	7.23053e-06	7.23053e-06	1.96561e-05	0.000618429	0.000622665	0.000529942	0.000625	9.95322e-05	1	2423.06	2459.19	4.36632e-05	0.000516796	0.374663	0.232263	0.0407808
C:\Users\marco\Documents\Kai\DimethylDIA\DIA_Quan\Proteome\061524_KAI_Nathaniel_DimethylDIA_EV_Proteome_Quan_DIA_R2_S1-A2_1_8186.d	061524_KAI_Nathaniel_DimethylDIA_EV_Proteome_Quan_DIA_R2_S1-A2_1_8186	Q96AE4	Q96AE4;E9PEB5	FUBP1_HUMAN	FUBP1	(Dimethyl-n-8)C(Carbamidomethyl (C))QHAAEIITDLLR	CQHAAEIITDLLR	(Dimethyl-n-8)C(Carbamidomethyl (C))QHAAEIITDLLR3	3	0.00153175	0.0277028	1.96561e-05	0.000543183	0.000506073	0.000529942	0.000508906	0	1	2624.99	2228.73	4.36632e-05	0.000516796	0.905945	0.249558	1.48352e-05
C:\Users\marco\Documents\Kai\DimethylDIA\DIA_Quan\Proteome\061524_KAI_Nathaniel_DimethylDIA_EV_Proteome_Quan_DIA_R3_S1-A3_1_8187.d	061524_KAI_Nathaniel_DimethylDIA_EV_Proteome_Quan_DIA_R3_S1-A3_1_8187	Q96AE4	Q96AE4;E9PEB5	FUBP1_HUMAN	FUBP1	(Dimethyl-n-8)C(Carbamidomethyl (C))QHAAEIITDLLR	CQHAAEIITDLLR	(Dimethyl-n-8)C(Carbamidomethyl (C))QHAAEIITDLLR3	3	7.23053e-06	7.23053e-06	1.96561e-05	0.000618429	0.000661376	0.000529942	0.000661813	0	1	2962.88	3007.07	4.36632e-05	0.000516796	0.928556	0.339285	1.71129e-05
C:\Users\marco\Documents\Kai\DimethylDIA\DIA_Quan\Proteome\061524_KAI_Nathaniel_DimethylDIA_EV_Proteome_Quan_DIA_R1_S1-A1_1_8185.d	061524_KAI_Nathaniel_DimethylDIA_EV_Proteome_Quan_DIA_R1_S1-A1_1_8185	O43707	P35609;O43707;P12814;Q08043;A0A7I2V4Y4;F5GXS2;H9KV75;A0A494C1A0;A0A087WSZ2;H7C144	ACTN4_HUMAN	ACTN4	(Dimethyl-n-0)C(Carbamidomethyl (C))QLEINFNTLQTK(Dimethyl-K-0)	CQLEINFNTLQTK	(Dimethyl-n-0)C(Carbamidomethyl (C))QLEINFNTLQTK(Dimethyl-K-0)2	2	0.000354652	0.0047363	1.50349e-06	0.000637755	0.00081367	0.000529942	0.00081367	0.000354652	1	7019.7	6623.44	1.9032e-06	0.000516796	0.689941	0.4392	0.0030852
C:\Users\marco\Documents\Kai\DimethylDIA\DIA_Quan\Proteome\061524_KAI_Nathaniel_DimethylDIA_EV_Proteome_Quan_DIA_R2_S1-A2_1_8186.d	061524_KAI_Nathaniel_DimethylDIA_EV_Proteome_Quan_DIA_R2_S1-A2_1_8186	O43707	P35609;O43707;P12814;Q08043;A0A7I2V4Y4;F5GXS2;H9KV75;A0A494C1A0;A0A087WSZ2;H7C144	ACTN4_HUMAN	ACTN4	(Dimethyl-n-0)C(Carbamidomethyl (C))QLEINFNTLQTK(Dimethyl-K-0)	CQLEINFNTLQTK	(Dimethyl-n-0)C(Carbamidomethyl (C))QLEINFNTLQTK(Dimethyl-K-0)2	2	1.50349e-06	1.69542e-06	1.50349e-06	0.000543183	0.000738552	0.000529942	0.000740192	0.00010017	1	13562.6	12052.6	1.9032e-06	0.000516796	0.765221	0.628605	0.0417451
C:\Users\marco\Documents\Kai\DimethylDIA\DIA_Quan\Proteome\061524_KAI_Nathaniel_DimethylDIA_EV_Proteome_Quan_DIA_R3_S1-A3_1_8187.d	061524_KAI_Nathaniel_DimethylDIA_EV_Proteome_Quan_DIA_R3_S1-A3_1_8187	O43707	P35609;O43707;P12814;Q08043;A0A7I2V4Y4;F5GXS2;H9KV75;A0A494C1A0;A0A087WSZ2;H7C144	ACTN4_HUMAN	ACTN4	(Dimethyl-n-0)C(Carbamidomethyl (C))QLEINFNTLQTK(Dimethyl-K-0)	CQLEINFNTLQTK	(Dimethyl-n-0)C(Carbamidomethyl (C))QLEINFNTLQTK(Dimethyl-K-0)2	2	4.29591e-05	4.29591e-05	1.50349e-06	0.000618429	0.00076746	0.000529942	0.000769823	9.95322e-05	1	12023	11642	1.9032e-06	0.000516796	0.456414	0.571467	0.0446332
C:\Users\marco\Documents\Kai\DimethylDIA\DIA_Quan\Proteome\061524_KAI_Nathaniel_DimethylDIA_EV_Proteome_Quan_DIA_R1_S1-A1_1_8185.d	061524_KAI_Nathaniel_DimethylDIA_EV_Proteome_Quan_DIA_R1_S1-A1_1_8185	O43707	P35609;O43707;P12814;Q08043;A0A7I2V4Y4;F5GXS2;H9KV75;A0A494C1A0;A0A087WSZ2;H7C144	ACTN4_HUMAN	ACTN4	(Dimethyl-n-4)C(Carbamidomethyl (C))QLEINFNTLQTK(Dimethyl-K-4)	CQLEINFNTLQTK	(Dimethyl-n-4)C(Carbamidomethyl (C))QLEINFNTLQTK(Dimethyl-K-4)2	2	0.000354652	0.0047363	1.50349e-06	0.000637755	0.000620732	0.000529942	0.000623053	0	1	10229.3	9673.62	1.9032e-06	0.000516796	0.765856	0.866098	4.61837e-05
C:\Users\marco\Documents\Kai\DimethylDIA\DIA_Quan\Proteome\061524_KAI_Nathaniel_DimethylDIA_EV_Proteome_Quan_DIA_R2_S1-A2_1_8186.d	061524_KAI_Nathaniel_DimethylDIA_EV_Proteome_Quan_DIA_R2_S1-A2_1_8186	O43707	P35609;O43707;P12814;Q08043;A0A7I2V4Y4;F5GXS2;H9KV75;A0A494C1A0;A0A087WSZ2;H7C144	ACTN4_HUMAN	ACTN4	(Dimethyl-n-4)C(Carbamidomethyl (C))QLEINFNTLQTK(Dimethyl-K-4)	CQLEINFNTLQTK	(Dimethyl-n-4)C(Carbamidomethyl (C))QLEINFNTLQTK(Dimethyl-K-4)2	2	1.50349e-06	1.69542e-06	1.50349e-06	0.000543183	0.000595238	0.000529942	0.000558971	0.00010017	1	13471.5	11838.6	1.9032e-06	0.000516796	0.862263	1.85677	3.39523e-05
C:\Users\marco\Documents\Kai\DimethylDIA\DIA_Quan\Proteome\061524_KAI_Nathaniel_DimethylDIA_EV_Proteome_Quan_DIA_R3_S1-A3_1_8187.d	061524_KAI_Nathaniel_DimethylDIA_EV_Proteome_Quan_DIA_R3_S1-A3_1_8187	O43707	P35609;O43707;P12814;Q08043;A0A7I2V4Y4;F5GXS2;H9KV75;A0A494C1A0;A0A087WSZ2;H7C144	ACTN4_HUMAN	ACTN4	(Dimethyl-n-4)C(Carbamidomethyl (C))QLEINFNTLQTK(Dimethyl-K-4)	CQLEINFNTLQTK	(Dimethyl-n-4)C(Carbamidomethyl (C))QLEINFNTLQTK(Dimethyl-K-4)2	2	4.29591e-05	4.29591e-05	1.50349e-06	0.000618429	0.000622665	0.000529942	0.000625	9.95322e-05	1	10760.7	10291	1.9032e-06	0.000516796	0.836427	0.820712	7.58299e-05
C:\Users\marco\Documents\Kai\DimethylDIA\DIA_Quan\Proteome\061524_KAI_Nathaniel_DimethylDIA_EV_Proteome_Quan_DIA_R1_S1-A1_1_8185.d	061524_KAI_Nathaniel_DimethylDIA_EV_Proteome_Quan_DIA_R1_S1-A1_1_8185	O43707	P35609;O43707;P12814;Q08043;A0A7I2V4Y4;F5GXS2;H9KV75;A0A494C1A0;A0A087WSZ2;H7C144	ACTN4_HUMAN	ACTN4	(Dimethyl-n-8)C(Carbamidomethyl (C))QLEINFNTLQTK(Dimethyl-K-8)	CQLEINFNTLQTK	(Dimethyl-n-8)C(Carbamidomethyl (C))QLEINFNTLQTK(Dimethyl-K-8)2	2	0.000354652	0.0047363	1.50349e-06	0.000637755	0.000552486	0.000529942	0.000555247	0.000354652	1	15236.7	13906.7	1.9032e-06	0.000516796	0.95397	0.903013	1.94406e-05
C:\Users\marco\Documents\Kai\DimethylDIA\DIA_Quan\Proteome\061524_KAI_Nathaniel_DimethylDIA_EV_Proteome_Quan_DIA_R2_S1-A2_1_8186.d	061524_KAI_Nathaniel_DimethylDIA_EV_Proteome_Quan_DIA_R2_S1-A2_1_8186	O43707	P35609;O43707;P12814;Q08043;A0A7I2V4Y4;F5GXS2;H9KV75;A0A494C1A0;A0A087WSZ2;H7C144	ACTN4_HUMAN	ACTN4	(Dimethyl-n-8)C(Carbamidomethyl (C))QLEINFNTLQTK(Dimethyl-K-8)	CQLEINFNTLQTK	(Dimethyl-n-8)C(Carbamidomethyl (C))QLEINFNTLQTK(Dimethyl-K-8)2	2	1.50349e-06	1.69542e-06	1.50349e-06	0.000543183	0.000506073	0.000529942	0.000508906	0	1	18383.7	16151	1.9032e-06	0.000516796	0.945001	2.15404	1.48352e-05
C:\Users\marco\Documents\Kai\DimethylDIA\DIA_Quan\Proteome\061524_KAI_Nathaniel_DimethylDIA_EV_Proteome_Quan_DIA_R3_S1-A3_1_8187.d	061524_KAI_Nathaniel_DimethylDIA_EV_Proteome_Quan_DIA_R3_S1-A3_1_8187	O43707	P35609;O43707;P12814;Q08043;A0A7I2V4Y4;F5GXS2;H9KV75;A0A494C1A0;A0A087WSZ2;H7C144	ACTN4_HUMAN	ACTN4	(Dimethyl-n-8)C(Carbamidomethyl (C))QLEINFNTLQTK(Dimethyl-K-8)	CQLEINFNTLQTK	(Dimethyl-n-8)C(Carbamidomethyl (C))QLEINFNTLQTK(Dimethyl-K-8)2	2	4.29591e-05	4.29591e-05	1.50349e-06	0.000618429	0.000661376	0.000529942	0.000661813	0	1	15994.7	15139.8	1.9032e-06	0.000516796	0.948071	1.22439	1.71129e-05
C:\Users\marco\Documents\Kai\DimethylDIA\DIA_Quan\Proteome\061524_KAI_Nathaniel_DimethylDIA_EV_Proteome_Quan_DIA_R1_S1-A1_1_8185.d	061524_KAI_Nathaniel_DimethylDIA_EV_Proteome_Quan_DIA_R1_S1-A1_1_8185	O75643	O75643;A0A494C1A5	U520_HUMAN	SNRNP200	(Dimethyl-n-0)C(Carbamidomethyl (C))QLPDGSFR	CQLPDGSFR	(Dimethyl-n-0)C(Carbamidomethyl (C))QLPDGSFR2	2	8.65082e-05	8.65082e-05	4.81137e-05	0.000637755	0.00081367	0.000529942	0.00081367	9.78378e-05	1	2256.49	2430.22	4.2968e-06	0.000516796	0.693947	0	0.0732958
C:\Users\marco\Documents\Kai\DimethylDIA\DIA_Quan\Proteome\061524_KAI_Nathaniel_DimethylDIA_EV_Proteome_Quan_DIA_R2_S1-A2_1_8186.d	061524_KAI_Nathaniel_DimethylDIA_EV_Proteome_Quan_DIA_R2_S1-A2_1_8186	O75643	O75643;A0A494C1A5	U520_HUMAN	SNRNP200	(Dimethyl-n-0)C(Carbamidomethyl (C))QLPDGSFR	CQLPDGSFR	(Dimethyl-n-0)C(Carbamidomethyl (C))QLPDGSFR2	2	4.81137e-05	4.81137e-05	4.81137e-05	0.000543183	0.000738552	0.000529942	0.000740192	0.00010017	1	2615.8	2412.68	4.2968e-06	0.000516796	0.793489	0	0.0144102
C:\Users\marco\Documents\Kai\DimethylDIA\DIA_Quan\Proteome\061524_KAI_Nathaniel_DimethylDIA_EV_Proteome_Quan_DIA_R3_S1-A3_1_8187.d	061524_KAI_Nathaniel_DimethylDIA_EV_Proteome_Quan_DIA_R3_S1-A3_1_8187	O75643	O75643;A0A494C1A5	U520_HUMAN	SNRNP200	(Dimethyl-n-0)C(Carbamidomethyl (C))QLPDGSFR	CQLPDGSFR	(Dimethyl-n-0)C(Carbamidomethyl (C))QLPDGSFR2	2	0.000106067	0.000183276	4.81137e-05	0.000618429	0.00076746	0.000529942	0.000769823	0.000106067	1	3144.37	2831.71	4.2968e-06	0.000516796	0.686807	0.00115328	0.00815257
C:\Users\marco\Documents\Kai\DimethylDIA\DIA_Quan\Proteome\061524_KAI_Nathaniel_DimethylDIA_EV_Proteome_Quan_DIA_R1_S1-A1_1_8185.d	061524_KAI_Nathaniel_DimethylDIA_EV_Proteome_Quan_DIA_R1_S1-A1_1_8185	O75643	O75643;A0A494C1A5	U520_HUMAN	SNRNP200	(Dimethyl-n-4)C(Carbamidomethyl (C))QLPDGSFR	CQLPDGSFR	(Dimethyl-n-4)C(Carbamidomethyl (C))QLPDGSFR2	2	8.65082e-05	8.65082e-05	4.81137e-05	0.000637755	0.000620732	0.000529942	0.000623053	0	1	6514.14	7015.68	4.2968e-06	0.000516796	0.835195	0.151982	0.00240405
C:\Users\marco\Documents\Kai\DimethylDIA\DIA_Quan\Proteome\061524_KAI_Nathaniel_DimethylDIA_EV_Proteome_Quan_DIA_R2_S1-A2_1_8186.d	061524_KAI_Nathaniel_DimethylDIA_EV_Proteome_Quan_DIA_R2_S1-A2_1_8186	O75643	O75643;A0A494C1A5	U520_HUMAN	SNRNP200	(Dimethyl-n-4)C(Carbamidomethyl (C))QLPDGSFR	CQLPDGSFR	(Dimethyl-n-4)C(Carbamidomethyl (C))QLPDGSFR2	2	4.81137e-05	4.81137e-05	4.81137e-05	0.000543183	0.000595238	0.000529942	0.000558971	0	1	8688.46	8013.81	4.2968e-06	0.000516796	0.806123	0.295699	0.000129412
C:\Users\marco\Documents\Kai\DimethylDIA\DIA_Quan\Proteome\061524_KAI_Nathaniel_DimethylDIA_EV_Proteome_Quan_DIA_R3_S1-A3_1_8187.d	061524_KAI_Nathaniel_DimethylDIA_EV_Proteome_Quan_DIA_R3_S1-A3_1_8187	O75643	O75643;A0A494C1A5	U520_HUMAN	SNRNP200	(Dimethyl-n-4)C(Carbamidomethyl (C))QLPDGSFR	CQLPDGSFR	(Dimethyl-n-4)C(Carbamidomethyl (C))QLPDGSFR2	2	0.000106067	0.000183276	4.81137e-05	0.000618429	0.000622665	0.000529942	0.000625	0.000106067	1	5121.92	4665.26	4.2968e-06	0.000516796	0.714705	0	0.0103526
C:\Users\marco\Documents\Kai\DimethylDIA\DIA_Quan\Proteome\061524_KAI_Nathaniel_DimethylDIA_EV_Proteome_Quan_DIA_R1_S1-A1_1_8185.d	061524_KAI_Nathaniel_DimethylDIA_EV_Proteome_Quan_DIA_R1_S1-A1_1_8185	O75643	O75643;A0A494C1A5	U520_HUMAN	SNRNP200	(Dimethyl-n-8)C(Carbamidomethyl (C))QLPDGSFR	CQLPDGSFR	(Dimethyl-n-8)C(Carbamidomethyl (C))QLPDGSFR2	2	8.65082e-05	8.65082e-05	4.81137e-05	0.000637755	0.000552486	0.000529942	0.000555247	9.78378e-05	1	11628.8	12524.1	4.2968e-06	0.000516796	0.929101	0.283361	8.84175e-05
C:\Users\marco\Documents\Kai\DimethylDIA\DIA_Quan\Proteome\061524_KAI_Nathaniel_DimethylDIA_EV_Proteome_Quan_DIA_R2_S1-A2_1_8186.d	061524_KAI_Nathaniel_DimethylDIA_EV_Proteome_Quan_DIA_R2_S1-A2_1_8186	O75643	O75643;A0A494C1A5	U520_HUMAN	SNRNP200	(Dimethyl-n-8)C(Carbamidomethyl (C))QLPDGSFR	CQLPDGSFR	(Dimethyl-n-8)C(Carbamidomethyl (C))QLPDGSFR2	2	4.81137e-05	4.81137e-05	4.81137e-05	0.000543183	0.000506073	0.000529942	0.000508906	0.00010017	1	8587.02	7920.25	4.2968e-06	0.000516796	0.968998	0.109386	0.000226799
C:\Users\marco\Documents\Kai\DimethylDIA\DIA_Quan\Proteome\061524_KAI_Nathaniel_DimethylDIA_EV_Proteome_Quan_DIA_R3_S1-A3_1_8187.d	061524_KAI_Nathaniel_DimethylDIA_EV_Proteome_Quan_DIA_R3_S1-A3_1_8187	O75643	O75643;A0A494C1A5	U520_HUMAN	SNRNP200	(Dimethyl-n-8)C(Carbamidomethyl (C))QLPDGSFR	CQLPDGSFR	(Dimethyl-n-8)C(Carbamidomethyl (C))QLPDGSFR2	2	0.000106067	0.000183276	4.81137e-05	0.000618429	0.000661376	0.000529942	0.000661813	0	1	8983.05	8182.15	4.2968e-06	0.000516796	0.74924	0.384635	0.000307644
C:\Users\marco\Documents\Kai\DimethylDIA\DIA_Quan\Proteome\061524_KAI_Nathaniel_DimethylDIA_EV_Proteome_Quan_DIA_R1_S1-A1_1_8185.d	061524_KAI_Nathaniel_DimethylDIA_EV_Proteome_Quan_DIA_R1_S1-A1_1_8185	O75643	O75643;A0A494C1A5	U520_HUMAN	SNRNP200	(Dimethyl-n-0)C(Carbamidomethyl (C))QLPDGSFRR	CQLPDGSFRR	(Dimethyl-n-0)C(Carbamidomethyl (C))QLPDGSFRR3	3	0.000119164	0.000119164	2.42711e-05	0.000637755	0.00081367	0.000529942	0.00081367	0.000119164	1	6613.15	6638.44	1.54966e-06	0.000516796	0.806533	0.0126783	0.00313029
C:\Users\marco\Documents\Kai\DimethylDIA\DIA_Quan\Proteome\061524_KAI_Nathaniel_DimethylDIA_EV_Proteome_Quan_DIA_R2_S1-A2_1_8186.d	061524_KAI_Nathaniel_DimethylDIA_EV_Proteome_Quan_DIA_R2_S1-A2_1_8186	O75643	O75643;A0A494C1A5	U520_HUMAN	SNRNP200	(Dimethyl-n-0)C(Carbamidomethyl (C))QLPDGSFRR	CQLPDGSFRR	(Dimethyl-n-0)C(Carbamidomethyl (C))QLPDGSFRR3	3	2.42711e-05	2.42711e-05	2.42711e-05	0.000543183	0.000738552	0.000529942	0.000740192	0.00010017	1	4379.68	4197.1	1.54966e-06	0.000516796	0.788865	0.00898035	0.00641576
C:\Users\marco\Documents\Kai\DimethylDIA\DIA_Quan\Proteome\061524_KAI_Nathaniel_DimethylDIA_EV_Proteome_Quan_DIA_R3_S1-A3_1_8187.d	061524_KAI_Nathaniel_DimethylDIA_EV_Proteome_Quan_DIA_R3_S1-A3_1_8187	O75643	O75643;A0A494C1A5	U520_HUMAN	SNRNP200	(Dimethyl-n-0)C(Carbamidomethyl (C))QLPDGSFRR	CQLPDGSFRR	(Dimethyl-n-0)C(Carbamidomethyl (C))QLPDGSFRR3	3	4.38099e-05	4.38099e-05	2.42711e-05	0.000618429	0.00076746	0.000529942	0.000769823	0	1	4687.07	4443.28	1.54966e-06	0.000516796	0.884175	0	0.00137306
C:\Users\marco\Documents\Kai\DimethylDIA\DIA_Quan\Proteome\061524_KAI_Nathaniel_DimethylDIA_EV_Proteome_Quan_DIA_R1_S1-A1_1_8185.d	061524_KAI_Nathaniel_DimethylDIA_EV_Proteome_Quan_DIA_R1_S1-A1_1_8185	O75643	O75643;A0A494C1A5	U520_HUMAN	SNRNP200	(Dimethyl-n-4)C(Carbamidomethyl (C))QLPDGSFRR	CQLPDGSFRR	(Dimethyl-n-4)C(Carbamidomethyl (C))QLPDGSFRR3	3	0.000119164	0.000119164	2.42711e-05	0.000637755	0.000620732	0.000529942	0.000623053	0	1	11184	11226.8	1.54966e-06	0.000516796	0.86515	0.00128974	0.000461416
C:\Users\marco\Documents\Kai\DimethylDIA\DIA_Quan\Proteome\061524_KAI_Nathaniel_DimethylDIA_EV_Proteome_Quan_DIA_R2_S1-A2_1_8186.d	061524_KAI_Nathaniel_DimethylDIA_EV_Proteome_Quan_DIA_R2_S1-A2_1_8186	O75643	O75643;A0A494C1A5	U520_HUMAN	SNRNP200	(Dimethyl-n-4)C(Carbamidomethyl (C))QLPDGSFRR	CQLPDGSFRR	(Dimethyl-n-4)C(Carbamidomethyl (C))QLPDGSFRR3	3	2.42711e-05	2.42711e-05	2.42711e-05	0.000543183	0.000595238	0.000529942	0.000558971	0	1	9151.21	8770.42	1.54966e-06	0.000516796	0.863582	0.0314	0.000190139
C:\Users\marco\Documents\Kai\DimethylDIA\DIA_Quan\Proteome\061524_KAI_Nathaniel_DimethylDIA_EV_Proteome_Quan_DIA_R3_S1-A3_1_8187.d	061524_KAI_Nathaniel_DimethylDIA_EV_Proteome_Quan_DIA_R3_S1-A3_1_8187	O75643	O75643;A0A494C1A5	U520_HUMAN	SNRNP200	(Dimethyl-n-4)C(Carbamidomethyl (C))QLPDGSFRR	CQLPDGSFRR	(Dimethyl-n-4)C(Carbamidomethyl (C))QLPDGSFRR3	3	4.38099e-05	4.38099e-05	2.42711e-05	0.000618429	0.000622665	0.000529942	0.000625	9.95322e-05	1	11375.7	10784	1.54966e-06	0.000516796	0.89284	1.04475e-05	0.000420613
C:\Users\marco\Documents\Kai\DimethylDIA\DIA_Quan\Proteome\061524_KAI_Nathaniel_DimethylDIA_EV_Proteome_Quan_DIA_R1_S1-A1_1_8185.d	061524_KAI_Nathaniel_DimethylDIA_EV_Proteome_Quan_DIA_R1_S1-A1_1_8185	O75643	O75643;A0A494C1A5	U520_HUMAN	SNRNP200	(Dimethyl-n-8)C(Carbamidomethyl (C))QLPDGSFRR	CQLPDGSFRR	(Dimethyl-n-8)C(Carbamidomethyl (C))QLPDGSFRR3	3	0.000119164	0.000119164	2.42711e-05	0.000637755	0.000552486	0.000529942	0.000555247	0.000119164	1	16057.9	16163.3	1.54966e-06	0.000516796	0.346568	0.000190643	0.0176102
C:\Users\marco\Documents\Kai\DimethylDIA\DIA_Quan\Proteome\061524_KAI_Nathaniel_DimethylDIA_EV_Proteome_Quan_DIA_R2_S1-A2_1_8186.d	061524_KAI_Nathaniel_DimethylDIA_EV_Proteome_Quan_DIA_R2_S1-A2_1_8186	O75643	O75643;A0A494C1A5	U520_HUMAN	SNRNP200	(Dimethyl-n-8)C(Carbamidomethyl (C))QLPDGSFRR	CQLPDGSFRR	(Dimethyl-n-8)C(Carbamidomethyl (C))QLPDGSFRR3	3	2.42711e-05	2.42711e-05	2.42711e-05	0.000543183	0.000506073	0.000529942	0.000508906	0.00010017	1	14003.5	13417.8	1.54966e-06	0.000516796	0.949803	0.0045543	1.48352e-05
C:\Users\marco\Documents\Kai\DimethylDIA\DIA_Quan\Proteome\061524_KAI_Nathaniel_DimethylDIA_EV_Proteome_Quan_DIA_R3_S1-A3_1_8187.d	061524_KAI_Nathaniel_DimethylDIA_EV_Proteome_Quan_DIA_R3_S1-A3_1_8187	O75643	O75643;A0A494C1A5	U520_HUMAN	SNRNP200	(Dimethyl-n-8)C(Carbamidomethyl (C))QLPDGSFRR	CQLPDGSFRR	(Dimethyl-n-8)C(Carbamidomethyl (C))QLPDGSFRR3	3	4.38099e-05	4.38099e-05	2.42711e-05	0.000618429	0.000661376	0.000529942	0.000661813	9.95322e-05	1	16764.9	15827.9	1.54966e-06	0.000516796	0.846537	0.00466159	0.000383217
C:\Users\marco\Documents\Kai\DimethylDIA\DIA_Quan\Proteome\061524_KAI_Nathaniel_DimethylDIA_EV_Proteome_Quan_DIA_R1_S1-A1_1_8185.d	061524_KAI_Nathaniel_DimethylDIA_EV_Proteome_Quan_DIA_R1_S1-A1_1_8185	Q06210	Q06210;A0A6I8PRN4	GFPT1_HUMAN	GFPT1	(Dimethyl-n-0)C(Carbamidomethyl (C))QNALQQVVAR	CQNALQQVVAR	(Dimethyl-n-0)C(Carbamidomethyl (C))QNALQQVVAR2	2	0.000128495	0.000128495	2.53781e-05	0.000637755	0.00081367	0.000529942	0.00081367	0	1	96685.7	102388	1.54966e-06	0.000516796	0.747422	0.221694	0.00348547
C:\Users\marco\Documents\Kai\DimethylDIA\DIA_Quan\Proteome\061524_KAI_Nathaniel_DimethylDIA_EV_Proteome_Quan_DIA_R2_S1-A2_1_8186.d	061524_KAI_Nathaniel_DimethylDIA_EV_Proteome_Quan_DIA_R2_S1-A2_1_8186	Q06210	Q06210;A0A6I8PRN4	GFPT1_HUMAN	GFPT1	(Dimethyl-n-0)C(Carbamidomethyl (C))QNALQQVVAR	CQNALQQVVAR	(Dimethyl-n-0)C(Carbamidomethyl (C))QNALQQVVAR2	2	0.000133797	0.000256492	2.53781e-05	0.000543183	0.000738552	0.000529942	0.000740192	0	1	87410.2	83660.5	1.54966e-06	0.000516796	0.639778	0.399962	0.0279745
C:\Users\marco\Documents\Kai\DimethylDIA\DIA_Quan\Proteome\061524_KAI_Nathaniel_DimethylDIA_EV_Proteome_Quan_DIA_R3_S1-A3_1_8187.d	061524_KAI_Nathaniel_DimethylDIA_EV_Proteome_Quan_DIA_R3_S1-A3_1_8187	Q06210	Q06210;A0A6I8PRN4	GFPT1_HUMAN	GFPT1	(Dimethyl-n-0)C(Carbamidomethyl (C))QNALQQVVAR	CQNALQQVVAR	(Dimethyl-n-0)C(Carbamidomethyl (C))QNALQQVVAR2	2	2.53781e-05	2.53781e-05	2.53781e-05	0.000618429	0.00076746	0.000529942	0.000769823	9.95322e-05	1	95086.7	88634.1	1.54966e-06	0.000516796	0.622566	0.136705	0.0088997
C:\Users\marco\Documents\Kai\DimethylDIA\DIA_Quan\Proteome\061524_KAI_Nathaniel_DimethylDIA_EV_Proteome_Quan_DIA_R1_S1-A1_1_8185.d	061524_KAI_Nathaniel_DimethylDIA_EV_Proteome_Quan_DIA_R1_S1-A1_1_8185	Q06210	Q06210;A0A6I8PRN4	GFPT1_HUMAN	GFPT1	(Dimethyl-n-4)C(Carbamidomethyl (C))QNALQQVVAR	CQNALQQVVAR	(Dimethyl-n-4)C(Carbamidomethyl (C))QNALQQVVAR2	2	0.000128495	0.000128495	2.53781e-05	0.000637755	0.000620732	0.000529942	0.000623053	0.000128495	1	12606.5	13350	1.54966e-06	0.000516796	0.681332	0.298488	0.00259881
C:\Users\marco\Documents\Kai\DimethylDIA\DIA_Quan\Proteome\061524_KAI_Nathaniel_DimethylDIA_EV_Proteome_Quan_DIA_R2_S1-A2_1_8186.d	061524_KAI_Nathaniel_DimethylDIA_EV_Proteome_Quan_DIA_R2_S1-A2_1_8186	Q06210	Q06210;A0A6I8PRN4	GFPT1_HUMAN	GFPT1	(Dimethyl-n-4)C(Carbamidomethyl (C))QNALQQVVAR	CQNALQQVVAR	(Dimethyl-n-4)C(Carbamidomethyl (C))QNALQQVVAR2	2	0.000133797	0.000256492	2.53781e-05	0.000543183	0.000595238	0.000529942	0.000558971	0.000133797	1	28695.8	27464.9	1.54966e-06	0.000516796	0.961365	0.0544838	0.00010219
C:\Users\marco\Documents\Kai\DimethylDIA\DIA_Quan\Proteome\061524_KAI_Nathaniel_DimethylDIA_EV_Proteome_Quan_DIA_R3_S1-A3_1_8187.d	061524_KAI_Nathaniel_DimethylDIA_EV_Proteome_Quan_DIA_R3_S1-A3_1_8187	Q06210	Q06210;A0A6I8PRN4	GFPT1_HUMAN	GFPT1	(Dimethyl-n-4)C(Carbamidomethyl (C))QNALQQVVAR	CQNALQQVVAR	(Dimethyl-n-4)C(Carbamidomethyl (C))QNALQQVVAR2	2	2.53781e-05	2.53781e-05	2.53781e-05	0.000618429	0.000622665	0.000529942	0.000625	9.95322e-05	1	16956.9	15806.2	1.54966e-06	0.000516796	0.614237	0.123338	0.00419912
C:\Users\marco\Documents\Kai\DimethylDIA\DIA_Quan\Proteome\061524_KAI_Nathaniel_DimethylDIA_EV_Proteome_Quan_DIA_R1_S1-A1_1_8185.d	061524_KAI_Nathaniel_DimethylDIA_EV_Proteome_Quan_DIA_R1_S1-A1_1_8185	Q06210	Q06210;A0A6I8PRN4	GFPT1_HUMAN	GFPT1	(Dimethyl-n-8)C(Carbamidomethyl (C))QNALQQVVAR	CQNALQQVVAR	(Dimethyl-n-8)C(Carbamidomethyl (C))QNALQQVVAR2	2	0.000128495	0.000128495	2.53781e-05	0.000637755	0.000552486	0.000529942	0.000555247	0.000128495	1	22149.4	23455.8	1.54966e-06	0.000516796	0.867726	0.555087	1.94406e-05
C:\Users\marco\Documents\Kai\DimethylDIA\DIA_Quan\Proteome\061524_KAI_Nathaniel_DimethylDIA_EV_Proteome_Quan_DIA_R2_S1-A2_1_8186.d	061524_KAI_Nathaniel_DimethylDIA_EV_Proteome_Quan_DIA_R2_S1-A2_1_8186	Q06210	Q06210;A0A6I8PRN4	GFPT1_HUMAN	GFPT1	(Dimethyl-n-8)C(Carbamidomethyl (C))QNALQQVVAR	CQNALQQVVAR	(Dimethyl-n-8)C(Carbamidomethyl (C))QNALQQVVAR2	2	0.000133797	0.000256492	2.53781e-05	0.000543183	0.000506073	0.000529942	0.000508906	0.000133797	1	17526	16774.2	1.54966e-06	0.000516796	0.90816	0.00501815	0.000960259
C:\Users\marco\Documents\Kai\DimethylDIA\DIA_Quan\Proteome\061524_KAI_Nathaniel_DimethylDIA_EV_Proteome_Quan_DIA_R3_S1-A3_1_8187.d	061524_KAI_Nathaniel_DimethylDIA_EV_Proteome_Quan_DIA_R3_S1-A3_1_8187	Q06210	Q06210;A0A6I8PRN4	GFPT1_HUMAN	GFPT1	(Dimethyl-n-8)C(Carbamidomethyl (C))QNALQQVVAR	CQNALQQVVAR	(Dimethyl-n-8)C(Carbamidomethyl (C))QNALQQVVAR2	2	2.53781e-05	2.53781e-05	2.53781e-05	0.000618429	0.000661376	0.000529942	0.000661813	0	1	17335.5	16338.1	1.54966e-06	0.000516796	0.865342	0.230381	3.14047e-05
C:\Users\marco\Documents\Kai\DimethylDIA\DIA_Quan\Proteome\061524_KAI_Nathaniel_DimethylDIA_EV_Proteome_Quan_DIA_R1_S1-A1_1_8185.d	061524_KAI_Nathaniel_DimethylDIA_EV_Proteome_Quan_DIA_R1_S1-A1_1_8185	Q8TAT6	Q8TAT6	NPL4_HUMAN	NPLOC4	(Dimethyl-n-0)C(Carbamidomethyl (C))QPSAITLNR	CQPSAITLNR	(Dimethyl-n-0)C(Carbamidomethyl (C))QPSAITLNR2	2	0.000127259	0.000240168	7.23053e-06	0.000637755	0.00081367	0.000529942	0.00081367	0.000127259	1	7573.22	7317.01	4.15886e-06	0.000516796	0.344378	0	0.0971389
C:\Users\marco\Documents\Kai\DimethylDIA\DIA_Quan\Proteome\061524_KAI_Nathaniel_DimethylDIA_EV_Proteome_Quan_DIA_R2_S1-A2_1_8186.d	061524_KAI_Nathaniel_DimethylDIA_EV_Proteome_Quan_DIA_R2_S1-A2_1_8186	Q8TAT6	Q8TAT6	NPL4_HUMAN	NPLOC4	(Dimethyl-n-0)C(Carbamidomethyl (C))QPSAITLNR	CQPSAITLNR	(Dimethyl-n-0)C(Carbamidomethyl (C))QPSAITLNR2	2	2.32688e-05	2.32688e-05	7.23053e-06	0.000543183	0.000738552	0.000529942	0.000740192	0.00010017	1	7005.22	6641.59	4.15886e-06	0.000516796	0.519369	0	0.0373935
C:\Users\marco\Documents\Kai\DimethylDIA\DIA_Quan\Proteome\061524_KAI_Nathaniel_DimethylDIA_EV_Proteome_Quan_DIA_R3_S1-A3_1_8187.d	061524_KAI_Nathaniel_DimethylDIA_EV_Proteome_Quan_DIA_R3_S1-A3_1_8187	Q8TAT6	Q8TAT6	NPL4_HUMAN	NPLOC4	(Dimethyl-n-0)C(Carbamidomethyl (C))QPSAITLNR	CQPSAITLNR	(Dimethyl-n-0)C(Carbamidomethyl (C))QPSAITLNR2	2	7.23053e-06	7.23053e-06	7.23053e-06	0.000618429	0.00076746	0.000529942	0.000769823	9.95322e-05	1	6840.18	6252.04	4.15886e-06	0.000516796	0.42547	0	0.0770721
C:\Users\marco\Documents\Kai\DimethylDIA\DIA_Quan\Proteome\061524_KAI_Nathaniel_DimethylDIA_EV_Proteome_Quan_DIA_R1_S1-A1_1_8185.d	061524_KAI_Nathaniel_DimethylDIA_EV_Proteome_Quan_DIA_R1_S1-A1_1_8185	Q8TAT6	Q8TAT6	NPL4_HUMAN	NPLOC4	(Dimethyl-n-4)C(Carbamidomethyl (C))QPSAITLNR	CQPSAITLNR	(Dimethyl-n-4)C(Carbamidomethyl (C))QPSAITLNR2	2	0.000127259	0.000240168	7.23053e-06	0.000637755	0.000620732	0.000529942	0.000623053	0	1	11934.5	11530.7	4.15886e-06	0.000516796	0.789408	0	0.000461416
C:\Users\marco\Documents\Kai\DimethylDIA\DIA_Quan\Proteome\061524_KAI_Nathaniel_DimethylDIA_EV_Proteome_Quan_DIA_R2_S1-A2_1_8186.d	061524_KAI_Nathaniel_DimethylDIA_EV_Proteome_Quan_DIA_R2_S1-A2_1_8186	Q8TAT6	Q8TAT6	NPL4_HUMAN	NPLOC4	(Dimethyl-n-4)C(Carbamidomethyl (C))QPSAITLNR	CQPSAITLNR	(Dimethyl-n-4)C(Carbamidomethyl (C))QPSAITLNR2	2	2.32688e-05	2.32688e-05	7.23053e-06	0.000543183	0.000595238	0.000529942	0.000558971	0.00010017	1	11010.6	10432	4.15886e-06	0.000516796	0.836495	0	0.000487365
C:\Users\marco\Documents\Kai\DimethylDIA\DIA_Quan\Proteome\061524_KAI_Nathaniel_DimethylDIA_EV_Proteome_Quan_DIA_R3_S1-A3_1_8187.d	061524_KAI_Nathaniel_DimethylDIA_EV_Proteome_Quan_DIA_R3_S1-A3_1_8187	Q8TAT6	Q8TAT6	NPL4_HUMAN	NPLOC4	(Dimethyl-n-4)C(Carbamidomethyl (C))QPSAITLNR	CQPSAITLNR	(Dimethyl-n-4)C(Carbamidomethyl (C))QPSAITLNR2	2	7.23053e-06	7.23053e-06	7.23053e-06	0.000618429	0.000622665	0.000529942	0.000625	9.95322e-05	1	8565.91	7829.4	4.15886e-06	0.000516796	0.932128	0	0.0010146
C:\Users\marco\Documents\Kai\DimethylDIA\DIA_Quan\Proteome\061524_KAI_Nathaniel_DimethylDIA_EV_Proteome_Quan_DIA_R1_S1-A1_1_8185.d	061524_KAI_Nathaniel_DimethylDIA_EV_Proteome_Quan_DIA_R1_S1-A1_1_8185	Q8TAT6	Q8TAT6	NPL4_HUMAN	NPLOC4	(Dimethyl-n-8)C(Carbamidomethyl (C))QPSAITLNR	CQPSAITLNR	(Dimethyl-n-8)C(Carbamidomethyl (C))QPSAITLNR2	2	0.000127259	0.000240168	7.23053e-06	0.000637755	0.000552486	0.000529942	0.000555247	0.000127259	1	16174.5	15627.3	4.15886e-06	0.000516796	0.705228	0	0.00108645
C:\Users\marco\Documents\Kai\DimethylDIA\DIA_Quan\Proteome\061524_KAI_Nathaniel_DimethylDIA_EV_Proteome_Quan_DIA_R2_S1-A2_1_8186.d	061524_KAI_Nathaniel_DimethylDIA_EV_Proteome_Quan_DIA_R2_S1-A2_1_8186	Q8TAT6	Q8TAT6	NPL4_HUMAN	NPLOC4	(Dimethyl-n-8)C(Carbamidomethyl (C))QPSAITLNR	CQPSAITLNR	(Dimethyl-n-8)C(Carbamidomethyl (C))QPSAITLNR2	2	2.32688e-05	2.32688e-05	7.23053e-06	0.000543183	0.000506073	0.000529942	0.000508906	0	1	16255.9	15401.6	4.15886e-06	0.000516796	0.944401	0	1.48352e-05
C:\Users\marco\Documents\Kai\DimethylDIA\DIA_Quan\Proteome\061524_KAI_Nathaniel_DimethylDIA_EV_Proteome_Quan_DIA_R3_S1-A3_1_8187.d	061524_KAI_Nathaniel_DimethylDIA_EV_Proteome_Quan_DIA_R3_S1-A3_1_8187	Q8TAT6	Q8TAT6	NPL4_HUMAN	NPLOC4	(Dimethyl-n-8)C(Carbamidomethyl (C))QPSAITLNR	CQPSAITLNR	(Dimethyl-n-8)C(Carbamidomethyl (C))QPSAITLNR2	2	7.23053e-06	7.23053e-06	7.23053e-06	0.000618429	0.000661376	0.000529942	0.000661813	0	1	15820.2	14460	4.15886e-06	0.000516796	0.922255	0	0.000105372
C:\Users\marco\Documents\Kai\DimethylDIA\DIA_Quan\Proteome\061524_KAI_Nathaniel_DimethylDIA_EV_Proteome_Quan_DIA_R1_S1-A1_1_8185.d	061524_KAI_Nathaniel_DimethylDIA_EV_Proteome_Quan_DIA_R1_S1-A1_1_8185	Q9BT78	Q9BT78;D6RAX7;D6RD63;D6RFN0	CSN4_HUMAN	COPS4	(Dimethyl-n-0)C(Carbamidomethyl (C))QQLAAYGILEK(Dimethyl-K-0)	CQQLAAYGILEK	(Dimethyl-n-0)C(Carbamidomethyl (C))QQLAAYGILEK(Dimethyl-K-0)2	2	0.000220337	0.000391836	1.07697e-05	0.000637755	0.00081367	0.000529942	0.00081367	0.000220337	1	14613.5	15330.5	2.37964e-05	0.000516796	0.839118	0.259937	0.0196716
C:\Users\marco\Documents\Kai\DimethylDIA\DIA_Quan\Proteome\061524_KAI_Nathaniel_DimethylDIA_EV_Proteome_Quan_DIA_R2_S1-A2_1_8186.d	061524_KAI_Nathaniel_DimethylDIA_EV_Proteome_Quan_DIA_R2_S1-A2_1_8186	Q9BT78	Q9BT78;D6RAX7;D6RD63;D6RFN0	CSN4_HUMAN	COPS4	(Dimethyl-n-0)C(Carbamidomethyl (C))QQLAAYGILEK(Dimethyl-K-0)	CQQLAAYGILEK	(Dimethyl-n-0)C(Carbamidomethyl (C))QQLAAYGILEK(Dimethyl-K-0)2	2	2.36268e-05	2.36268e-05	1.07697e-05	0.000543183	0.000738552	0.000529942	0.000740192	0.00010017	1	7530.29	6795.57	2.37964e-05	0.000516796	0.600524	0.198795	0.0419711
C:\Users\marco\Documents\Kai\DimethylDIA\DIA_Quan\Proteome\061524_KAI_Nathaniel_DimethylDIA_EV_Proteome_Quan_DIA_R3_S1-A3_1_8187.d	061524_KAI_Nathaniel_DimethylDIA_EV_Proteome_Quan_DIA_R3_S1-A3_1_8187	Q9BT78	Q9BT78;D6RAX7;D6RD63;D6RFN0	CSN4_HUMAN	COPS4	(Dimethyl-n-0)C(Carbamidomethyl (C))QQLAAYGILEK(Dimethyl-K-0)	CQQLAAYGILEK	(Dimethyl-n-0)C(Carbamidomethyl (C))QQLAAYGILEK(Dimethyl-K-0)2	2	5.10389e-06	5.10389e-06	1.07697e-05	0.000618429	0.00076746	0.000529942	0.000769823	9.95322e-05	1	5754.2	5080.87	2.37964e-05	0.000516796	0.0889584	0.503687	0.133762
C:\Users\marco\Documents\Kai\DimethylDIA\DIA_Quan\Proteome\061524_KAI_Nathaniel_DimethylDIA_EV_Proteome_Quan_DIA_R1_S1-A1_1_8185.d	061524_KAI_Nathaniel_DimethylDIA_EV_Proteome_Quan_DIA_R1_S1-A1_1_8185	Q9BT78	Q9BT78;D6RAX7;D6RD63;D6RFN0	CSN4_HUMAN	COPS4	(Dimethyl-n-4)C(Carbamidomethyl (C))QQLAAYGILEK(Dimethyl-K-4)	CQQLAAYGILEK	(Dimethyl-n-4)C(Carbamidomethyl (C))QQLAAYGILEK(Dimethyl-K-4)2	2	0.000220337	0.000391836	1.07697e-05	0.000637755	0.000620732	0.000529942	0.000623053	0.000220337	1	12310.1	13343.3	2.37964e-05	0.000516796	0.54494	0.778614	0.00020224
C:\Users\marco\Documents\Kai\DimethylDIA\DIA_Quan\Proteome\061524_KAI_Nathaniel_DimethylDIA_EV_Proteome_Quan_DIA_R2_S1-A2_1_8186.d	061524_KAI_Nathaniel_DimethylDIA_EV_Proteome_Quan_DIA_R2_S1-A2_1_8186	Q9BT78	Q9BT78;D6RAX7;D6RD63;D6RFN0	CSN4_HUMAN	COPS4	(Dimethyl-n-4)C(Carbamidomethyl (C))QQLAAYGILEK(Dimethyl-K-4)	CQQLAAYGILEK	(Dimethyl-n-4)C(Carbamidomethyl (C))QQLAAYGILEK(Dimethyl-K-4)2	2	2.36268e-05	2.36268e-05	1.07697e-05	0.000543183	0.000595238	0.000529942	0.000558971	0.00010017	1	15441.6	13935	2.37964e-05	0.000516796	0.717938	1.08948	3.39523e-05
C:\Users\marco\Documents\Kai\DimethylDIA\DIA_Quan\Proteome\061524_KAI_Nathaniel_DimethylDIA_EV_Proteome_Quan_DIA_R3_S1-A3_1_8187.d	061524_KAI_Nathaniel_DimethylDIA_EV_Proteome_Quan_DIA_R3_S1-A3_1_8187	Q9BT78	Q9BT78;D6RAX7;D6RD63;D6RFN0	CSN4_HUMAN	COPS4	(Dimethyl-n-4)C(Carbamidomethyl (C))QQLAAYGILEK(Dimethyl-K-4)	CQQLAAYGILEK	(Dimethyl-n-4)C(Carbamidomethyl (C))QQLAAYGILEK(Dimethyl-K-4)2	2	5.10389e-06	5.10389e-06	1.07697e-05	0.000618429	0.000622665	0.000529942	0.000625	9.95322e-05	1	10294.4	9150.17	2.37964e-05	0.000516796	0.584732	1.29716	0.000396843
C:\Users\marco\Documents\Kai\DimethylDIA\DIA_Quan\Proteome\061524_KAI_Nathaniel_DimethylDIA_EV_Proteome_Quan_DIA_R1_S1-A1_1_8185.d	061524_KAI_Nathaniel_DimethylDIA_EV_Proteome_Quan_DIA_R1_S1-A1_1_8185	Q9BT78	Q9BT78;D6RAX7;D6RD63;D6RFN0	CSN4_HUMAN	COPS4	(Dimethyl-n-8)C(Carbamidomethyl (C))QQLAAYGILEK(Dimethyl-K-8)	CQQLAAYGILEK	(Dimethyl-n-8)C(Carbamidomethyl (C))QQLAAYGILEK(Dimethyl-K-8)2	2	0.000220337	0.000391836	1.07697e-05	0.000637755	0.000552486	0.000529942	0.000555247	0	1	12429.6	13251.3	2.37964e-05	0.000516796	0.784443	0.765479	1.94406e-05
C:\Users\marco\Documents\Kai\DimethylDIA\DIA_Quan\Proteome\061524_KAI_Nathaniel_DimethylDIA_EV_Proteome_Quan_DIA_R2_S1-A2_1_8186.d	061524_KAI_Nathaniel_DimethylDIA_EV_Proteome_Quan_DIA_R2_S1-A2_1_8186	Q9BT78	Q9BT78;D6RAX7;D6RD63;D6RFN0	CSN4_HUMAN	COPS4	(Dimethyl-n-8)C(Carbamidomethyl (C))QQLAAYGILEK(Dimethyl-K-8)	CQQLAAYGILEK	(Dimethyl-n-8)C(Carbamidomethyl (C))QQLAAYGILEK(Dimethyl-K-8)2	2	2.36268e-05	2.36268e-05	1.07697e-05	0.000543183	0.000506073	0.000529942	0.000508906	0	1	18357.6	16337.1	2.37964e-05	0.000516796	0.792898	1.89872	1.48352e-05
C:\Users\marco\Documents\Kai\DimethylDIA\DIA_Quan\Proteome\061524_KAI_Nathaniel_DimethylDIA_EV_Proteome_Quan_DIA_R3_S1-A3_1_8187.d	061524_KAI_Nathaniel_DimethylDIA_EV_Proteome_Quan_DIA_R3_S1-A3_1_8187	Q9BT78	Q9BT78;D6RAX7;D6RD63;D6RFN0	CSN4_HUMAN	COPS4	(Dimethyl-n-8)C(Carbamidomethyl (C))QQLAAYGILEK(Dimethyl-K-8)	CQQLAAYGILEK	(Dimethyl-n-8)C(Carbamidomethyl (C))QQLAAYGILEK(Dimethyl-K-8)2	2	5.10389e-06	5.10389e-06	1.07697e-05	0.000618429	0.000661376	0.000529942	0.000661813	0	1	17640	15742.6	2.37964e-05	0.000516796	0.861636	2.04385	1.71129e-05
C:\Users\marco\Documents\Kai\DimethylDIA\DIA_Quan\Proteome\061524_KAI_Nathaniel_DimethylDIA_EV_Proteome_Quan_DIA_R2_S1-A2_1_8186.d	061524_KAI_Nathaniel_DimethylDIA_EV_Proteome_Quan_DIA_R2_S1-A2_1_8186	Q03252	Q03252	LMNB2_HUMAN	LMNB2	(Dimethyl-n-0)C(Carbamidomethyl (C))QSLQEELDFRK(Dimethyl-K-0)	CQSLQEELDFRK	(Dimethyl-n-0)C(Carbamidomethyl (C))QSLQEELDFRK(Dimethyl-K-0)3	3	0.000713493	0.0118578	0.0475645	0.000543183	0.000738552	0.000529942	0.000740192	0.000713493	1	4759.12	4217.27	0.00664354	0.000516796	0.388331	0.499442	0.011164
C:\Users\marco\Documents\Kai\DimethylDIA\DIA_Quan\Proteome\061524_KAI_Nathaniel_DimethylDIA_EV_Proteome_Quan_DIA_R2_S1-A2_1_8186.d	061524_KAI_Nathaniel_DimethylDIA_EV_Proteome_Quan_DIA_R2_S1-A2_1_8186	Q03252	Q03252	LMNB2_HUMAN	LMNB2	(Dimethyl-n-4)C(Carbamidomethyl (C))QSLQEELDFRK(Dimethyl-K-4)	CQSLQEELDFRK	(Dimethyl-n-4)C(Carbamidomethyl (C))QSLQEELDFRK(Dimethyl-K-4)3	3	0.000713493	0.0118578	0.0475645	0.000543183	0.000595238	0.000529942	0.000558971	0.000713493	1	10019.2	8889.17	0.00664354	0.000516796	0.506431	0.476011	0.00228272
C:\Users\marco\Documents\Kai\DimethylDIA\DIA_Quan\Proteome\061524_KAI_Nathaniel_DimethylDIA_EV_Proteome_Quan_DIA_R2_S1-A2_1_8186.d	061524_KAI_Nathaniel_DimethylDIA_EV_Proteome_Quan_DIA_R2_S1-A2_1_8186	Q03252	Q03252	LMNB2_HUMAN	LMNB2	(Dimethyl-n-8)C(Carbamidomethyl (C))QSLQEELDFRK(Dimethyl-K-8)	CQSLQEELDFRK	(Dimethyl-n-8)C(Carbamidomethyl (C))QSLQEELDFRK(Dimethyl-K-8)3	3	0.000713493	0.0118578	0.0475645	0.000543183	0.000506073	0.000529942	0.000508906	0	1	15276.6	13549.2	0.00664354	0.000516796	0.499493	0.299491	0.000389061
C:\Users\marco\Documents\Kai\DimethylDIA\DIA_Quan\Proteome\061524_KAI_Nathaniel_DimethylDIA_EV_Proteome_Quan_DIA_R1_S1-A1_1_8185.d	061524_KAI_Nathaniel_DimethylDIA_EV_Proteome_Quan_DIA_R1_S1-A1_1_8185	P00747	P00747	PLMN_HUMAN	PLG	(Dimethyl-n-0)C(Carbamidomethyl (C))QSWSSMTPHR	CQSWSSMTPHR	(Dimethyl-n-0)C(Carbamidomethyl (C))QSWSSMTPHR2	2	1.90813e-06	2.40168e-06	4.80538e-05	0.000637755	0.00081367	0.000529942	0.00081367	9.78378e-05	1	4400.15	4426.29	5.74315e-05	0.000516796	0.915504	0.0631208	0.00720951
C:\Users\marco\Documents\Kai\DimethylDIA\DIA_Quan\Proteome\061524_KAI_Nathaniel_DimethylDIA_EV_Proteome_Quan_DIA_R2_S1-A2_1_8186.d	061524_KAI_Nathaniel_DimethylDIA_EV_Proteome_Quan_DIA_R2_S1-A2_1_8186	P00747	P00747	PLMN_HUMAN	PLG	(Dimethyl-n-0)C(Carbamidomethyl (C))QSWSSMTPHR	CQSWSSMTPHR	(Dimethyl-n-0)C(Carbamidomethyl (C))QSWSSMTPHR2	2	1.5e-07	1.5e-07	4.80538e-05	0.000543183	0.000738552	0.000529942	0.000740192	0.00010017	1	1810.95	1685.4	5.74315e-05	0.000516796	0.737726	0.102407	0.0466776
C:\Users\marco\Documents\Kai\DimethylDIA\DIA_Quan\Proteome\061524_KAI_Nathaniel_DimethylDIA_EV_Proteome_Quan_DIA_R3_S1-A3_1_8187.d	061524_KAI_Nathaniel_DimethylDIA_EV_Proteome_Quan_DIA_R3_S1-A3_1_8187	P00747	P00747	PLMN_HUMAN	PLG	(Dimethyl-n-0)C(Carbamidomethyl (C))QSWSSMTPHR	CQSWSSMTPHR	(Dimethyl-n-0)C(Carbamidomethyl (C))QSWSSMTPHR2	2	1.5e-07	1.5e-07	4.80538e-05	0.000618429	0.00076746	0.000529942	0.000769823	9.95322e-05	1	2723.43	2612.1	5.74315e-05	0.000516796	0.760884	0	0.0107035
C:\Users\marco\Documents\Kai\DimethylDIA\DIA_Quan\Proteome\061524_KAI_Nathaniel_DimethylDIA_EV_Proteome_Quan_DIA_R1_S1-A1_1_8185.d	061524_KAI_Nathaniel_DimethylDIA_EV_Proteome_Quan_DIA_R1_S1-A1_1_8185	P00747	P00747	PLMN_HUMAN	PLG	(Dimethyl-n-4)C(Carbamidomethyl (C))QSWSSMTPHR	CQSWSSMTPHR	(Dimethyl-n-4)C(Carbamidomethyl (C))QSWSSMTPHR2	2	1.90813e-06	2.40168e-06	4.80538e-05	0.000637755	0.000620732	0.000529942	0.000623053	9.78378e-05	1	4505.7	4532.46	5.74315e-05	0.000516796	0.925346	0.172466	0.00139497
C:\Users\marco\Documents\Kai\DimethylDIA\DIA_Quan\Proteome\061524_KAI_Nathaniel_DimethylDIA_EV_Proteome_Quan_DIA_R2_S1-A2_1_8186.d	061524_KAI_Nathaniel_DimethylDIA_EV_Proteome_Quan_DIA_R2_S1-A2_1_8186	P00747	P00747	PLMN_HUMAN	PLG	(Dimethyl-n-4)C(Carbamidomethyl (C))QSWSSMTPHR	CQSWSSMTPHR	(Dimethyl-n-4)C(Carbamidomethyl (C))QSWSSMTPHR2	2	1.5e-07	1.5e-07	4.80538e-05	0.000543183	0.000595238	0.000529942	0.000558971	0.00010017	1	2897	2696.16	5.74315e-05	0.000516796	0.697206	0.328873	0.00325567
C:\Users\marco\Documents\Kai\DimethylDIA\DIA_Quan\Proteome\061524_KAI_Nathaniel_DimethylDIA_EV_Proteome_Quan_DIA_R3_S1-A3_1_8187.d	061524_KAI_Nathaniel_DimethylDIA_EV_Proteome_Quan_DIA_R3_S1-A3_1_8187	P00747	P00747	PLMN_HUMAN	PLG	(Dimethyl-n-4)C(Carbamidomethyl (C))QSWSSMTPHR	CQSWSSMTPHR	(Dimethyl-n-4)C(Carbamidomethyl (C))QSWSSMTPHR2	2	1.5e-07	1.5e-07	4.80538e-05	0.000618429	0.000622665	0.000529942	0.000625	9.95322e-05	1	4789.17	4593.4	5.74315e-05	0.000516796	0.929736	0.128386	0.000365132
C:\Users\marco\Documents\Kai\DimethylDIA\DIA_Quan\Proteome\061524_KAI_Nathaniel_DimethylDIA_EV_Proteome_Quan_DIA_R1_S1-A1_1_8185.d	061524_KAI_Nathaniel_DimethylDIA_EV_Proteome_Quan_DIA_R1_S1-A1_1_8185	P00747	P00747	PLMN_HUMAN	PLG	(Dimethyl-n-8)C(Carbamidomethyl (C))QSWSSMTPHR	CQSWSSMTPHR	(Dimethyl-n-8)C(Carbamidomethyl (C))QSWSSMTPHR2	2	1.90813e-06	2.40168e-06	4.80538e-05	0.000637755	0.000552486	0.000529942	0.000555247	9.78378e-05	1	9709.86	9767.54	5.74315e-05	0.000516796	0.815787	0.64766	7.26348e-05
C:\Users\marco\Documents\Kai\DimethylDIA\DIA_Quan\Proteome\061524_KAI_Nathaniel_DimethylDIA_EV_Proteome_Quan_DIA_R2_S1-A2_1_8186.d	061524_KAI_Nathaniel_DimethylDIA_EV_Proteome_Quan_DIA_R2_S1-A2_1_8186	P00747	P00747	PLMN_HUMAN	PLG	(Dimethyl-n-8)C(Carbamidomethyl (C))QSWSSMTPHR	CQSWSSMTPHR	(Dimethyl-n-8)C(Carbamidomethyl (C))QSWSSMTPHR2	2	1.5e-07	1.5e-07	4.80538e-05	0.000543183	0.000506073	0.000529942	0.000508906	0.00010017	1	6881.23	6410.32	5.74315e-05	0.000516796	0.765841	0.962658	1.48352e-05
C:\Users\marco\Documents\Kai\DimethylDIA\DIA_Quan\Proteome\061524_KAI_Nathaniel_DimethylDIA_EV_Proteome_Quan_DIA_R3_S1-A3_1_8187.d	061524_KAI_Nathaniel_DimethylDIA_EV_Proteome_Quan_DIA_R3_S1-A3_1_8187	P00747	P00747	PLMN_HUMAN	PLG	(Dimethyl-n-8)C(Carbamidomethyl (C))QSWSSMTPHR	CQSWSSMTPHR	(Dimethyl-n-8)C(Carbamidomethyl (C))QSWSSMTPHR2	2	1.5e-07	1.5e-07	4.80538e-05	0.000618429	0.000661376	0.000529942	0.000661813	9.95322e-05	1	6524.09	6257.39	5.74315e-05	0.000516796	0.762534	0.27135	0.000359246
C:\Users\marco\Documents\Kai\DimethylDIA\DIA_Quan\Proteome\061524_KAI_Nathaniel_DimethylDIA_EV_Proteome_Quan_DIA_R1_S1-A1_1_8185.d	061524_KAI_Nathaniel_DimethylDIA_EV_Proteome_Quan_DIA_R1_S1-A1_1_8185	P00747	P00747	PLMN_HUMAN	PLG	(Dimethyl-n-0)C(Carbamidomethyl (C))QSWSSMTPHR	CQSWSSMTPHR	(Dimethyl-n-0)C(Carbamidomethyl (C))QSWSSMTPHR3	3	1.90813e-06	2.40168e-06	1.5e-07	0.000637755	0.00081367	0.000529942	0.00081367	9.78378e-05	1	8312.1	8339.77	1.5e-07	0.000516796	0.894349	0.450676	0.00514747
C:\Users\marco\Documents\Kai\DimethylDIA\DIA_Quan\Proteome\061524_KAI_Nathaniel_DimethylDIA_EV_Proteome_Quan_DIA_R2_S1-A2_1_8186.d	061524_KAI_Nathaniel_DimethylDIA_EV_Proteome_Quan_DIA_R2_S1-A2_1_8186	P00747	P00747	PLMN_HUMAN	PLG	(Dimethyl-n-0)C(Carbamidomethyl (C))QSWSSMTPHR	CQSWSSMTPHR	(Dimethyl-n-0)C(Carbamidomethyl (C))QSWSSMTPHR3	3	1.5e-07	1.5e-07	1.5e-07	0.000543183	0.000738552	0.000529942	0.000740192	0.00010017	1	12410.3	11549.9	1.5e-07	0.000516796	0.969122	1.46522	0.000107425
C:\Users\marco\Documents\Kai\DimethylDIA\DIA_Quan\Proteome\061524_KAI_Nathaniel_DimethylDIA_EV_Proteome_Quan_DIA_R3_S1-A3_1_8187.d	061524_KAI_Nathaniel_DimethylDIA_EV_Proteome_Quan_DIA_R3_S1-A3_1_8187	P00747	P00747	PLMN_HUMAN	PLG	(Dimethyl-n-0)C(Carbamidomethyl (C))QSWSSMTPHR	CQSWSSMTPHR	(Dimethyl-n-0)C(Carbamidomethyl (C))QSWSSMTPHR3	3	1.5e-07	1.5e-07	1.5e-07	0.000618429	0.00076746	0.000529942	0.000769823	9.95322e-05	1	11833.3	11331.1	1.5e-07	0.000516796	0.938136	0.710876	0.0021492
C:\Users\marco\Documents\Kai\DimethylDIA\DIA_Quan\Proteome\061524_KAI_Nathaniel_DimethylDIA_EV_Proteome_Quan_DIA_R1_S1-A1_1_8185.d	061524_KAI_Nathaniel_DimethylDIA_EV_Proteome_Quan_DIA_R1_S1-A1_1_8185	P00747	P00747	PLMN_HUMAN	PLG	(Dimethyl-n-4)C(Carbamidomethyl (C))QSWSSMTPHR	CQSWSSMTPHR	(Dimethyl-n-4)C(Carbamidomethyl (C))QSWSSMTPHR3	3	1.90813e-06	2.40168e-06	1.5e-07	0.000637755	0.000620732	0.000529942	0.000623053	0	1	19863.7	19948.2	1.5e-07	0.000516796	0.965998	1.59493	4.61837e-05
C:\Users\marco\Documents\Kai\DimethylDIA\DIA_Quan\Proteome\061524_KAI_Nathaniel_DimethylDIA_EV_Proteome_Quan_DIA_R2_S1-A2_1_8186.d	061524_KAI_Nathaniel_DimethylDIA_EV_Proteome_Quan_DIA_R2_S1-A2_1_8186	P00747	P00747	PLMN_HUMAN	PLG	(Dimethyl-n-4)C(Carbamidomethyl (C))QSWSSMTPHR	CQSWSSMTPHR	(Dimethyl-n-4)C(Carbamidomethyl (C))QSWSSMTPHR3	3	1.5e-07	1.5e-07	1.5e-07	0.000543183	0.000595238	0.000529942	0.000558971	0.00010017	1	24865.5	23282.4	1.5e-07	0.000516796	0.948663	2.18548	3.39523e-05
C:\Users\marco\Documents\Kai\DimethylDIA\DIA_Quan\Proteome\061524_KAI_Nathaniel_DimethylDIA_EV_Proteome_Quan_DIA_R3_S1-A3_1_8187.d	061524_KAI_Nathaniel_DimethylDIA_EV_Proteome_Quan_DIA_R3_S1-A3_1_8187	P00747	P00747	PLMN_HUMAN	PLG	(Dimethyl-n-4)C(Carbamidomethyl (C))QSWSSMTPHR	CQSWSSMTPHR	(Dimethyl-n-4)C(Carbamidomethyl (C))QSWSSMTPHR3	3	1.5e-07	1.5e-07	1.5e-07	0.000618429	0.000622665	0.000529942	0.000625	0	1	32740.3	31549.3	1.5e-07	0.000516796	0.990312	2.23055	4.27391e-05
C:\Users\marco\Documents\Kai\DimethylDIA\DIA_Quan\Proteome\061524_KAI_Nathaniel_DimethylDIA_EV_Proteome_Quan_DIA_R1_S1-A1_1_8185.d	061524_KAI_Nathaniel_DimethylDIA_EV_Proteome_Quan_DIA_R1_S1-A1_1_8185	P00747	P00747	PLMN_HUMAN	PLG	(Dimethyl-n-8)C(Carbamidomethyl (C))QSWSSMTPHR	CQSWSSMTPHR	(Dimethyl-n-8)C(Carbamidomethyl (C))QSWSSMTPHR3	3	1.90813e-06	2.40168e-06	1.5e-07	0.000637755	0.000552486	0.000529942	0.000555247	9.78378e-05	1	38211.3	39850.3	1.5e-07	0.000516796	0.985594	2.41633	1.94406e-05
C:\Users\marco\Documents\Kai\DimethylDIA\DIA_Quan\Proteome\061524_KAI_Nathaniel_DimethylDIA_EV_Proteome_Quan_DIA_R2_S1-A2_1_8186.d	061524_KAI_Nathaniel_DimethylDIA_EV_Proteome_Quan_DIA_R2_S1-A2_1_8186	P00747	P00747	PLMN_HUMAN	PLG	(Dimethyl-n-8)C(Carbamidomethyl (C))QSWSSMTPHR	CQSWSSMTPHR	(Dimethyl-n-8)C(Carbamidomethyl (C))QSWSSMTPHR3	3	1.5e-07	1.5e-07	1.5e-07	0.000543183	0.000506073	0.000529942	0.000508906	0	1	44859.3	41553.9	1.5e-07	0.000516796	0.942941	2.51837	1.48352e-05
C:\Users\marco\Documents\Kai\DimethylDIA\DIA_Quan\Proteome\061524_KAI_Nathaniel_DimethylDIA_EV_Proteome_Quan_DIA_R3_S1-A3_1_8187.d	061524_KAI_Nathaniel_DimethylDIA_EV_Proteome_Quan_DIA_R3_S1-A3_1_8187	P00747	P00747	PLMN_HUMAN	PLG	(Dimethyl-n-8)C(Carbamidomethyl (C))QSWSSMTPHR	CQSWSSMTPHR	(Dimethyl-n-8)C(Carbamidomethyl (C))QSWSSMTPHR3	3	1.5e-07	1.5e-07	1.5e-07	0.000618429	0.000661376	0.000529942	0.000661813	9.95322e-05	1	55354	53340.4	1.5e-07	0.000516796	0.987413	3.3712	1.71129e-05
C:\Users\marco\Documents\Kai\DimethylDIA\DIA_Quan\Proteome\061524_KAI_Nathaniel_DimethylDIA_EV_Proteome_Quan_DIA_R1_S1-A1_1_8185.d	061524_KAI_Nathaniel_DimethylDIA_EV_Proteome_Quan_DIA_R1_S1-A1_1_8185	Q99832	Q99832	TCPH_HUMAN	CCT7	(Dimethyl-n-0)C(Carbamidomethyl (C))QVFEETQIGGER	CQVFEETQIGGER	(Dimethyl-n-0)C(Carbamidomethyl (C))QVFEETQIGGER2	2	8.26862e-06	8.26862e-06	1.5e-07	0.000637755	0.00081367	0.000529942	0.00081367	0	1	38805.4	37889.6	1.5e-07	0.000516796	0.956753	1.00579	0.00016055
C:\Users\marco\Documents\Kai\DimethylDIA\DIA_Quan\Proteome\061524_KAI_Nathaniel_DimethylDIA_EV_Proteome_Quan_DIA_R2_S1-A2_1_8186.d	061524_KAI_Nathaniel_DimethylDIA_EV_Proteome_Quan_DIA_R2_S1-A2_1_8186	Q99832	Q99832	TCPH_HUMAN	CCT7	(Dimethyl-n-0)C(Carbamidomethyl (C))QVFEETQIGGER	CQVFEETQIGGER	(Dimethyl-n-0)C(Carbamidomethyl (C))QVFEETQIGGER2	2	1.5e-07	1.5e-07	1.5e-07	0.000543183	0.000738552	0.000529942	0.000740192	0	1	35294.6	33015.6	1.5e-07	0.000516796	0.971879	0.804603	0.000107425
C:\Users\marco\Documents\Kai\DimethylDIA\DIA_Quan\Proteome\061524_KAI_Nathaniel_DimethylDIA_EV_Proteome_Quan_DIA_R3_S1-A3_1_8187.d	061524_KAI_Nathaniel_DimethylDIA_EV_Proteome_Quan_DIA_R3_S1-A3_1_8187	Q99832	Q99832	TCPH_HUMAN	CCT7	(Dimethyl-n-0)C(Carbamidomethyl (C))QVFEETQIGGER	CQVFEETQIGGER	(Dimethyl-n-0)C(Carbamidomethyl (C))QVFEETQIGGER2	2	1.5e-07	1.5e-07	1.5e-07	0.000618429	0.00076746	0.000529942	0.000769823	0	1	36417.2	35222.9	1.5e-07	0.000516796	0.971483	1.28957	0.00013322
C:\Users\marco\Documents\Kai\DimethylDIA\DIA_Quan\Proteome\061524_KAI_Nathaniel_DimethylDIA_EV_Proteome_Quan_DIA_R1_S1-A1_1_8185.d	061524_KAI_Nathaniel_DimethylDIA_EV_Proteome_Quan_DIA_R1_S1-A1_1_8185	Q99832	Q99832	TCPH_HUMAN	CCT7	(Dimethyl-n-4)C(Carbamidomethyl (C))QVFEETQIGGER	CQVFEETQIGGER	(Dimethyl-n-4)C(Carbamidomethyl (C))QVFEETQIGGER2	2	8.26862e-06	8.26862e-06	1.5e-07	0.000637755	0.000620732	0.000529942	0.000623053	9.78378e-05	1	82486.4	80539.8	1.5e-07	0.000516796	0.959253	1.14619	4.61837e-05
C:\Users\marco\Documents\Kai\DimethylDIA\DIA_Quan\Proteome\061524_KAI_Nathaniel_DimethylDIA_EV_Proteome_Quan_DIA_R2_S1-A2_1_8186.d	061524_KAI_Nathaniel_DimethylDIA_EV_Proteome_Quan_DIA_R2_S1-A2_1_8186	Q99832	Q99832	TCPH_HUMAN	CCT7	(Dimethyl-n-4)C(Carbamidomethyl (C))QVFEETQIGGER	CQVFEETQIGGER	(Dimethyl-n-4)C(Carbamidomethyl (C))QVFEETQIGGER2	2	1.5e-07	1.5e-07	1.5e-07	0.000543183	0.000595238	0.000529942	0.000558971	0.00010017	1	72368.5	67695.7	1.5e-07	0.000516796	0.984542	0.93215	3.39523e-05
C:\Users\marco\Documents\Kai\DimethylDIA\DIA_Quan\Proteome\061524_KAI_Nathaniel_DimethylDIA_EV_Proteome_Quan_DIA_R3_S1-A3_1_8187.d	061524_KAI_Nathaniel_DimethylDIA_EV_Proteome_Quan_DIA_R3_S1-A3_1_8187	Q99832	Q99832	TCPH_HUMAN	CCT7	(Dimethyl-n-4)C(Carbamidomethyl (C))QVFEETQIGGER	CQVFEETQIGGER	(Dimethyl-n-4)C(Carbamidomethyl (C))QVFEETQIGGER2	2	1.5e-07	1.5e-07	1.5e-07	0.000618429	0.000622665	0.000529942	0.000625	9.95322e-05	1	74204.1	71770.5	1.5e-07	0.000516796	0.994543	0.725315	4.27391e-05
C:\Users\marco\Documents\Kai\DimethylDIA\DIA_Quan\Proteome\061524_KAI_Nathaniel_DimethylDIA_EV_Proteome_Quan_DIA_R1_S1-A1_1_8185.d	061524_KAI_Nathaniel_DimethylDIA_EV_Proteome_Quan_DIA_R1_S1-A1_1_8185	Q99832	Q99832	TCPH_HUMAN	CCT7	(Dimethyl-n-8)C(Carbamidomethyl (C))QVFEETQIGGER	CQVFEETQIGGER	(Dimethyl-n-8)C(Carbamidomethyl (C))QVFEETQIGGER2	2	8.26862e-06	8.26862e-06	1.5e-07	0.000637755	0.000552486	0.000529942	0.000555247	9.78378e-05	1	145900	142457	1.5e-07	0.000516796	0.992979	2.05491	1.94406e-05
C:\Users\marco\Documents\Kai\DimethylDIA\DIA_Quan\Proteome\061524_KAI_Nathaniel_DimethylDIA_EV_Proteome_Quan_DIA_R2_S1-A2_1_8186.d	061524_KAI_Nathaniel_DimethylDIA_EV_Proteome_Quan_DIA_R2_S1-A2_1_8186	Q99832	Q99832	TCPH_HUMAN	CCT7	(Dimethyl-n-8)C(Carbamidomethyl (C))QVFEETQIGGER	CQVFEETQIGGER	(Dimethyl-n-8)C(Carbamidomethyl (C))QVFEETQIGGER2	2	1.5e-07	1.5e-07	1.5e-07	0.000543183	0.000506073	0.000529942	0.000508906	0	1	133183	124583	1.5e-07	0.000516796	0.981945	2.08672	1.48352e-05
C:\Users\marco\Documents\Kai\DimethylDIA\DIA_Quan\Proteome\061524_KAI_Nathaniel_DimethylDIA_EV_Proteome_Quan_DIA_R3_S1-A3_1_8187.d	061524_KAI_Nathaniel_DimethylDIA_EV_Proteome_Quan_DIA_R3_S1-A3_1_8187	Q99832	Q99832	TCPH_HUMAN	CCT7	(Dimethyl-n-8)C(Carbamidomethyl (C))QVFEETQIGGER	CQVFEETQIGGER	(Dimethyl-n-8)C(Carbamidomethyl (C))QVFEETQIGGER2	2	1.5e-07	1.5e-07	1.5e-07	0.000618429	0.000661376	0.000529942	0.000661813	9.95322e-05	1	156907	151761	1.5e-07	0.000516796	0.994165	1.99395	1.71129e-05
C:\Users\marco\Documents\Kai\DimethylDIA\DIA_Quan\Proteome\061524_KAI_Nathaniel_DimethylDIA_EV_Proteome_Quan_DIA_R1_S1-A1_1_8185.d	061524_KAI_Nathaniel_DimethylDIA_EV_Proteome_Quan_DIA_R1_S1-A1_1_8185	P10909	P10909;H0YC35	CLUS_HUMAN	CLU	(Dimethyl-n-0)C(Carbamidomethyl (C))REILSVDC(Carbamidomethyl (C))STNNPSQAK(Dimethyl-K-0)	CREILSVDCSTNNPSQAK	(Dimethyl-n-0)C(Carbamidomethyl (C))REILSVDC(Carbamidomethyl (C))STNNPSQAK(Dimethyl-K-0)3	3	9.02543e-05	9.02543e-05	1.00446e-06	0.000637755	0.00081367	0.000529942	0.00081367	0	1	13868.9	13377.4	2.25565e-06	0.000516796	0.961857	5.19646	0.00016055
C:\Users\marco\Documents\Kai\DimethylDIA\DIA_Quan\Proteome\061524_KAI_Nathaniel_DimethylDIA_EV_Proteome_Quan_DIA_R2_S1-A2_1_8186.d	061524_KAI_Nathaniel_DimethylDIA_EV_Proteome_Quan_DIA_R2_S1-A2_1_8186	P10909	P10909;H0YC35	CLUS_HUMAN	CLU	(Dimethyl-n-0)C(Carbamidomethyl (C))REILSVDC(Carbamidomethyl (C))STNNPSQAK(Dimethyl-K-0)	CREILSVDCSTNNPSQAK	(Dimethyl-n-0)C(Carbamidomethyl (C))REILSVDC(Carbamidomethyl (C))STNNPSQAK(Dimethyl-K-0)3	3	1.5e-07	1.5e-07	1.00446e-06	0.000543183	0.000738552	0.000529942	0.000740192	0.00010017	1	17794.7	16951.5	2.25565e-06	0.000516796	0.958684	4.8374	0.000107425
C:\Users\marco\Documents\Kai\DimethylDIA\DIA_Quan\Proteome\061524_KAI_Nathaniel_DimethylDIA_EV_Proteome_Quan_DIA_R3_S1-A3_1_8187.d	061524_KAI_Nathaniel_DimethylDIA_EV_Proteome_Quan_DIA_R3_S1-A3_1_8187	P10909	P10909;H0YC35	CLUS_HUMAN	CLU	(Dimethyl-n-0)C(Carbamidomethyl (C))REILSVDC(Carbamidomethyl (C))STNNPSQAK(Dimethyl-K-0)	CREILSVDCSTNNPSQAK	(Dimethyl-n-0)C(Carbamidomethyl (C))REILSVDC(Carbamidomethyl (C))STNNPSQAK(Dimethyl-K-0)3	3	1.39649e-05	1.39649e-05	1.00446e-06	0.000618429	0.00076746	0.000529942	0.000769823	0	1	24194.1	21764.3	2.25565e-06	0.000516796	0.985554	5.40595	0.00013322
C:\Users\marco\Documents\Kai\DimethylDIA\DIA_Quan\Proteome\061524_KAI_Nathaniel_DimethylDIA_EV_Proteome_Quan_DIA_R1_S1-A1_1_8185.d	061524_KAI_Nathaniel_DimethylDIA_EV_Proteome_Quan_DIA_R1_S1-A1_1_8185	P10909	P10909;H0YC35	CLUS_HUMAN	CLU	(Dimethyl-n-4)C(Carbamidomethyl (C))REILSVDC(Carbamidomethyl (C))STNNPSQAK(Dimethyl-K-4)	CREILSVDCSTNNPSQAK	(Dimethyl-n-4)C(Carbamidomethyl (C))REILSVDC(Carbamidomethyl (C))STNNPSQAK(Dimethyl-K-4)3	3	9.02543e-05	9.02543e-05	1.00446e-06	0.000637755	0.000620732	0.000529942	0.000623053	9.78378e-05	1	27939	27265.1	2.25565e-06	0.000516796	0.962313	5.29797	4.61837e-05
C:\Users\marco\Documents\Kai\DimethylDIA\DIA_Quan\Proteome\061524_KAI_Nathaniel_DimethylDIA_EV_Proteome_Quan_DIA_R2_S1-A2_1_8186.d	061524_KAI_Nathaniel_DimethylDIA_EV_Proteome_Quan_DIA_R2_S1-A2_1_8186	P10909	P10909;H0YC35	CLUS_HUMAN	CLU	(Dimethyl-n-4)C(Carbamidomethyl (C))REILSVDC(Carbamidomethyl (C))STNNPSQAK(Dimethyl-K-4)	CREILSVDCSTNNPSQAK	(Dimethyl-n-4)C(Carbamidomethyl (C))REILSVDC(Carbamidomethyl (C))STNNPSQAK(Dimethyl-K-4)3	3	1.5e-07	1.5e-07	1.00446e-06	0.000543183	0.000595238	0.000529942	0.000558971	0	1	37411.9	35619.3	2.25565e-06	0.000516796	0.995437	8.40072	3.39523e-05
C:\Users\marco\Documents\Kai\DimethylDIA\DIA_Quan\Proteome\061524_KAI_Nathaniel_DimethylDIA_EV_Proteome_Quan_DIA_R3_S1-A3_1_8187.d	061524_KAI_Nathaniel_DimethylDIA_EV_Proteome_Quan_DIA_R3_S1-A3_1_8187	P10909	P10909;H0YC35	CLUS_HUMAN	CLU	(Dimethyl-n-4)C(Carbamidomethyl (C))REILSVDC(Carbamidomethyl (C))STNNPSQAK(Dimethyl-K-4)	CREILSVDCSTNNPSQAK	(Dimethyl-n-4)C(Carbamidomethyl (C))REILSVDC(Carbamidomethyl (C))STNNPSQAK(Dimethyl-K-4)3	3	1.39649e-05	1.39649e-05	1.00446e-06	0.000618429	0.000622665	0.000529942	0.000625	9.95322e-05	1	44001.3	40589.1	2.25565e-06	0.000516796	0.994613	7.54313	4.27391e-05
C:\Users\marco\Documents\Kai\DimethylDIA\DIA_Quan\Proteome\061524_KAI_Nathaniel_DimethylDIA_EV_Proteome_Quan_DIA_R1_S1-A1_1_8185.d	061524_KAI_Nathaniel_DimethylDIA_EV_Proteome_Quan_DIA_R1_S1-A1_1_8185	P10909	P10909;H0YC35	CLUS_HUMAN	CLU	(Dimethyl-n-8)C(Carbamidomethyl (C))REILSVDC(Carbamidomethyl (C))STNNPSQAK(Dimethyl-K-8)	CREILSVDCSTNNPSQAK	(Dimethyl-n-8)C(Carbamidomethyl (C))REILSVDC(Carbamidomethyl (C))STNNPSQAK(Dimethyl-K-8)3	3	9.02543e-05	9.02543e-05	1.00446e-06	0.000637755	0.000552486	0.000529942	0.000555247	9.78378e-05	1	48771.4	47595.1	2.25565e-06	0.000516796	0.817486	7.18753	1.94406e-05
C:\Users\marco\Documents\Kai\DimethylDIA\DIA_Quan\Proteome\061524_KAI_Nathaniel_DimethylDIA_EV_Proteome_Quan_DIA_R2_S1-A2_1_8186.d	061524_KAI_Nathaniel_DimethylDIA_EV_Proteome_Quan_DIA_R2_S1-A2_1_8186	P10909	P10909;H0YC35	CLUS_HUMAN	CLU	(Dimethyl-n-8)C(Carbamidomethyl (C))REILSVDC(Carbamidomethyl (C))STNNPSQAK(Dimethyl-K-8)	CREILSVDCSTNNPSQAK	(Dimethyl-n-8)C(Carbamidomethyl (C))REILSVDC(Carbamidomethyl (C))STNNPSQAK(Dimethyl-K-8)3	3	1.5e-07	1.5e-07	1.00446e-06	0.000543183	0.000506073	0.000529942	0.000508906	0.00010017	1	74535.4	70964.2	2.25565e-06	0.000516796	0.986596	9.01399	1.48352e-05
C:\Users\marco\Documents\Kai\DimethylDIA\DIA_Quan\Proteome\061524_KAI_Nathaniel_DimethylDIA_EV_Proteome_Quan_DIA_R3_S1-A3_1_8187.d	061524_KAI_Nathaniel_DimethylDIA_EV_Proteome_Quan_DIA_R3_S1-A3_1_8187	P10909	P10909;H0YC35	CLUS_HUMAN	CLU	(Dimethyl-n-8)C(Carbamidomethyl (C))REILSVDC(Carbamidomethyl (C))STNNPSQAK(Dimethyl-K-8)	CREILSVDCSTNNPSQAK	(Dimethyl-n-8)C(Carbamidomethyl (C))REILSVDC(Carbamidomethyl (C))STNNPSQAK(Dimethyl-K-8)3	3	1.39649e-05	1.39649e-05	1.00446e-06	0.000618429	0.000661376	0.000529942	0.000661813	9.95322e-05	1	81044.7	74139.7	2.25565e-06	0.000516796	0.956789	7.82847	1.71129e-05
C:\Users\marco\Documents\Kai\DimethylDIA\DIA_Quan\Proteome\061524_KAI_Nathaniel_DimethylDIA_EV_Proteome_Quan_DIA_R2_S1-A2_1_8186.d	061524_KAI_Nathaniel_DimethylDIA_EV_Proteome_Quan_DIA_R2_S1-A2_1_8186	Q7Z7K0	Q7Z7K0	COXM1_HUMAN	CMC1	(Dimethyl-n-0)C(Carbamidomethyl (C))SEQVQDFTK(Dimethyl-K-0)	CSEQVQDFTK	(Dimethyl-n-0)C(Carbamidomethyl (C))SEQVQDFTK(Dimethyl-K-0)2	2	0.000561978	0.0112034	0.00175427	0.00254582	0.0184783	0.00380409	0.0180624	0.000561978	1	7071.73	6532.71	0.00148244	0.00324826	0.864763	0.355053	0.0327627
C:\Users\marco\Documents\Kai\DimethylDIA\DIA_Quan\Proteome\061524_KAI_Nathaniel_DimethylDIA_EV_Proteome_Quan_DIA_R3_S1-A3_1_8187.d	061524_KAI_Nathaniel_DimethylDIA_EV_Proteome_Quan_DIA_R3_S1-A3_1_8187	Q7Z7K0	Q7Z7K0	COXM1_HUMAN	CMC1	(Dimethyl-n-0)C(Carbamidomethyl (C))SEQVQDFTK(Dimethyl-K-0)	CSEQVQDFTK	(Dimethyl-n-0)C(Carbamidomethyl (C))SEQVQDFTK(Dimethyl-K-0)2	2	0.000332088	0.00184452	0.00175427	0.00257865	0.00407886	0.00380409	0.0034153	0.000332088	1	7075.5	6769.15	0.00148244	0.00324826	0.799921	0.935088	0.00296471
C:\Users\marco\Documents\Kai\DimethylDIA\DIA_Quan\Proteome\061524_KAI_Nathaniel_DimethylDIA_EV_Proteome_Quan_DIA_R2_S1-A2_1_8186.d	061524_KAI_Nathaniel_DimethylDIA_EV_Proteome_Quan_DIA_R2_S1-A2_1_8186	Q7Z7K0	Q7Z7K0	COXM1_HUMAN	CMC1	(Dimethyl-n-4)C(Carbamidomethyl (C))SEQVQDFTK(Dimethyl-K-4)	CSEQVQDFTK	(Dimethyl-n-4)C(Carbamidomethyl (C))SEQVQDFTK(Dimethyl-K-4)2	2	0.000561978	0.0112034	0.00175427	0.00254582	1	0.00380409	1	0.000561978	1	2896.13	2708.43	0.00148244	0.00324826	0.535161	0.301177	0.0563516
C:\Users\marco\Documents\Kai\DimethylDIA\DIA_Quan\Proteome\061524_KAI_Nathaniel_DimethylDIA_EV_Proteome_Quan_DIA_R3_S1-A3_1_8187.d	061524_KAI_Nathaniel_DimethylDIA_EV_Proteome_Quan_DIA_R3_S1-A3_1_8187	Q7Z7K0	Q7Z7K0	COXM1_HUMAN	CMC1	(Dimethyl-n-4)C(Carbamidomethyl (C))SEQVQDFTK(Dimethyl-K-4)	CSEQVQDFTK	(Dimethyl-n-4)C(Carbamidomethyl (C))SEQVQDFTK(Dimethyl-K-4)2	2	0.000332088	0.00184452	0.00175427	0.00257865	0.00117509	0.00380409	0.00117925	0.000332088	1	6332.31	6057.28	0.00148244	0.00324826	0.793842	1.24402	0.000575064
C:\Users\marco\Documents\Kai\DimethylDIA\DIA_Quan\Proteome\061524_KAI_Nathaniel_DimethylDIA_EV_Proteome_Quan_DIA_R2_S1-A2_1_8186.d	061524_KAI_Nathaniel_DimethylDIA_EV_Proteome_Quan_DIA_R2_S1-A2_1_8186	Q7Z7K0	Q7Z7K0	COXM1_HUMAN	CMC1	(Dimethyl-n-8)C(Carbamidomethyl (C))SEQVQDFTK(Dimethyl-K-8)	CSEQVQDFTK	(Dimethyl-n-8)C(Carbamidomethyl (C))SEQVQDFTK(Dimethyl-K-8)2	2	0.000561978	0.0112034	0.00175427	0.00254582	0.000506073	0.00380409	0.000508906	0	1	6414.99	5926.03	0.00148244	0.00324826	0.8914	1.22995	1.48352e-05
C:\Users\marco\Documents\Kai\DimethylDIA\DIA_Quan\Proteome\061524_KAI_Nathaniel_DimethylDIA_EV_Proteome_Quan_DIA_R3_S1-A3_1_8187.d	061524_KAI_Nathaniel_DimethylDIA_EV_Proteome_Quan_DIA_R3_S1-A3_1_8187	Q7Z7K0	Q7Z7K0	COXM1_HUMAN	CMC1	(Dimethyl-n-8)C(Carbamidomethyl (C))SEQVQDFTK(Dimethyl-K-8)	CSEQVQDFTK	(Dimethyl-n-8)C(Carbamidomethyl (C))SEQVQDFTK(Dimethyl-K-8)2	2	0.000332088	0.00184452	0.00175427	0.00257865	0.00152594	0.00380409	0.00153453	0	1	8372.14	8008.51	0.00148244	0.00324826	0.854079	0.997871	0.000258864
C:\Users\marco\Documents\Kai\DimethylDIA\DIA_Quan\Proteome\061524_KAI_Nathaniel_DimethylDIA_EV_Proteome_Quan_DIA_R1_S1-A1_1_8185.d	061524_KAI_Nathaniel_DimethylDIA_EV_Proteome_Quan_DIA_R1_S1-A1_1_8185	Q14315	Q14315	FLNC_HUMAN	FLNC	(Dimethyl-n-0)C(Carbamidomethyl (C))SGPGLGAGVR	CSGPGLGAGVR	(Dimethyl-n-0)C(Carbamidomethyl (C))SGPGLGAGVR2	2	2.47351e-06	2.84921e-06	1.5e-07	0.000637755	0.00081367	0.000529942	0.00081367	0	1	14758	14792.1	1.5e-07	0.000516796	0.925701	0.0274273	0.0011294
C:\Users\marco\Documents\Kai\DimethylDIA\DIA_Quan\Proteome\061524_KAI_Nathaniel_DimethylDIA_EV_Proteome_Quan_DIA_R2_S1-A2_1_8186.d	061524_KAI_Nathaniel_DimethylDIA_EV_Proteome_Quan_DIA_R2_S1-A2_1_8186	Q14315	Q14315	FLNC_HUMAN	FLNC	(Dimethyl-n-0)C(Carbamidomethyl (C))SGPGLGAGVR	CSGPGLGAGVR	(Dimethyl-n-0)C(Carbamidomethyl (C))SGPGLGAGVR2	2	1.5e-07	1.5e-07	1.5e-07	0.000543183	0.000738552	0.000529942	0.000740192	0	1	12993	12151.4	1.5e-07	0.000516796	0.87935	0.0519533	0.00126557
C:\Users\marco\Documents\Kai\DimethylDIA\DIA_Quan\Proteome\061524_KAI_Nathaniel_DimethylDIA_EV_Proteome_Quan_DIA_R3_S1-A3_1_8187.d	061524_KAI_Nathaniel_DimethylDIA_EV_Proteome_Quan_DIA_R3_S1-A3_1_8187	Q14315	Q14315	FLNC_HUMAN	FLNC	(Dimethyl-n-0)C(Carbamidomethyl (C))SGPGLGAGVR	CSGPGLGAGVR	(Dimethyl-n-0)C(Carbamidomethyl (C))SGPGLGAGVR2	2	1.5e-07	1.5e-07	1.5e-07	0.000618429	0.00076746	0.000529942	0.000769823	0	1	12145.5	11505.5	1.5e-07	0.000516796	0.954359	0.516313	0.00013322
C:\Users\marco\Documents\Kai\DimethylDIA\DIA_Quan\Proteome\061524_KAI_Nathaniel_DimethylDIA_EV_Proteome_Quan_DIA_R1_S1-A1_1_8185.d	061524_KAI_Nathaniel_DimethylDIA_EV_Proteome_Quan_DIA_R1_S1-A1_1_8185	Q14315	Q14315	FLNC_HUMAN	FLNC	(Dimethyl-n-4)C(Carbamidomethyl (C))SGPGLGAGVR	CSGPGLGAGVR	(Dimethyl-n-4)C(Carbamidomethyl (C))SGPGLGAGVR2	2	2.47351e-06	2.84921e-06	1.5e-07	0.000637755	0.000620732	0.000529942	0.000623053	9.78378e-05	1	24487.2	24543.7	1.5e-07	0.000516796	0.886647	0.477531	4.61837e-05
C:\Users\marco\Documents\Kai\DimethylDIA\DIA_Quan\Proteome\061524_KAI_Nathaniel_DimethylDIA_EV_Proteome_Quan_DIA_R2_S1-A2_1_8186.d	061524_KAI_Nathaniel_DimethylDIA_EV_Proteome_Quan_DIA_R2_S1-A2_1_8186	Q14315	Q14315	FLNC_HUMAN	FLNC	(Dimethyl-n-4)C(Carbamidomethyl (C))SGPGLGAGVR	CSGPGLGAGVR	(Dimethyl-n-4)C(Carbamidomethyl (C))SGPGLGAGVR2	2	1.5e-07	1.5e-07	1.5e-07	0.000543183	0.000595238	0.000529942	0.000558971	0.00010017	1	28872.3	27002	1.5e-07	0.000516796	0.868241	0.145367	0.000129412
C:\Users\marco\Documents\Kai\DimethylDIA\DIA_Quan\Proteome\061524_KAI_Nathaniel_DimethylDIA_EV_Proteome_Quan_DIA_R3_S1-A3_1_8187.d	061524_KAI_Nathaniel_DimethylDIA_EV_Proteome_Quan_DIA_R3_S1-A3_1_8187	Q14315	Q14315	FLNC_HUMAN	FLNC	(Dimethyl-n-4)C(Carbamidomethyl (C))SGPGLGAGVR	CSGPGLGAGVR	(Dimethyl-n-4)C(Carbamidomethyl (C))SGPGLGAGVR2	2	1.5e-07	1.5e-07	1.5e-07	0.000618429	0.000622665	0.000529942	0.000625	9.95322e-05	1	23183.5	21962	1.5e-07	0.000516796	0.84806	0.216572	0.000110244
C:\Users\marco\Documents\Kai\DimethylDIA\DIA_Quan\Proteome\061524_KAI_Nathaniel_DimethylDIA_EV_Proteome_Quan_DIA_R1_S1-A1_1_8185.d	061524_KAI_Nathaniel_DimethylDIA_EV_Proteome_Quan_DIA_R1_S1-A1_1_8185	Q14315	Q14315	FLNC_HUMAN	FLNC	(Dimethyl-n-8)C(Carbamidomethyl (C))SGPGLGAGVR	CSGPGLGAGVR	(Dimethyl-n-8)C(Carbamidomethyl (C))SGPGLGAGVR2	2	2.47351e-06	2.84921e-06	1.5e-07	0.000637755	0.000552486	0.000529942	0.000555247	9.78378e-05	1	38168.4	38256.6	1.5e-07	0.000516796	0.927413	0.151983	1.94406e-05
C:\Users\marco\Documents\Kai\DimethylDIA\DIA_Quan\Proteome\061524_KAI_Nathaniel_DimethylDIA_EV_Proteome_Quan_DIA_R2_S1-A2_1_8186.d	061524_KAI_Nathaniel_DimethylDIA_EV_Proteome_Quan_DIA_R2_S1-A2_1_8186	Q14315	Q14315	FLNC_HUMAN	FLNC	(Dimethyl-n-8)C(Carbamidomethyl (C))SGPGLGAGVR	CSGPGLGAGVR	(Dimethyl-n-8)C(Carbamidomethyl (C))SGPGLGAGVR2	2	1.5e-07	1.5e-07	1.5e-07	0.000543183	0.000506073	0.000529942	0.000508906	0.00010017	1	45011.9	42096	1.5e-07	0.000516796	0.90747	0.682494	1.48352e-05
C:\Users\marco\Documents\Kai\DimethylDIA\DIA_Quan\Proteome\061524_KAI_Nathaniel_DimethylDIA_EV_Proteome_Quan_DIA_R3_S1-A3_1_8187.d	061524_KAI_Nathaniel_DimethylDIA_EV_Proteome_Quan_DIA_R3_S1-A3_1_8187	Q14315	Q14315	FLNC_HUMAN	FLNC	(Dimethyl-n-8)C(Carbamidomethyl (C))SGPGLGAGVR	CSGPGLGAGVR	(Dimethyl-n-8)C(Carbamidomethyl (C))SGPGLGAGVR2	2	1.5e-07	1.5e-07	1.5e-07	0.000618429	0.000661376	0.000529942	0.000661813	9.95322e-05	1	43735.2	41430.8	1.5e-07	0.000516796	0.919216	0.121194	3.14047e-05
C:\Users\marco\Documents\Kai\DimethylDIA\DIA_Quan\Proteome\061524_KAI_Nathaniel_DimethylDIA_EV_Proteome_Quan_DIA_R1_S1-A1_1_8185.d	061524_KAI_Nathaniel_DimethylDIA_EV_Proteome_Quan_DIA_R1_S1-A1_1_8185	P21333	P21333;Q60FE5	FLNA_HUMAN	FLNA	(Dimethyl-n-0)C(Carbamidomethyl (C))SGPGLSPGMVR	CSGPGLSPGMVR	(Dimethyl-n-0)C(Carbamidomethyl (C))SGPGLSPGMVR2	2	0.000127259	0.000240168	2.63846e-06	0.000637755	0.00081367	0.000529942	0.00081367	0.000127259	1	1980.07	1941.3	5.71676e-06	0.000516796	0.122799	0.183865	0.194435
C:\Users\marco\Documents\Kai\DimethylDIA\DIA_Quan\Proteome\061524_KAI_Nathaniel_DimethylDIA_EV_Proteome_Quan_DIA_R2_S1-A2_1_8186.d	061524_KAI_Nathaniel_DimethylDIA_EV_Proteome_Quan_DIA_R2_S1-A2_1_8186	P21333	P21333;Q60FE5	FLNA_HUMAN	FLNA	(Dimethyl-n-0)C(Carbamidomethyl (C))SGPGLSPGMVR	CSGPGLSPGMVR	(Dimethyl-n-0)C(Carbamidomethyl (C))SGPGLSPGMVR2	2	8.58295e-05	0.000169542	2.63846e-06	0.000543183	0.000738552	0.000529942	0.000740192	0.00010017	1	4304.14	4088.98	5.71676e-06	0.000516796	0.441032	0.580557	0.0408469
C:\Users\marco\Documents\Kai\DimethylDIA\DIA_Quan\Proteome\061524_KAI_Nathaniel_DimethylDIA_EV_Proteome_Quan_DIA_R3_S1-A3_1_8187.d	061524_KAI_Nathaniel_DimethylDIA_EV_Proteome_Quan_DIA_R3_S1-A3_1_8187	P21333	P21333;Q60FE5	FLNA_HUMAN	FLNA	(Dimethyl-n-0)C(Carbamidomethyl (C))SGPGLSPGMVR	CSGPGLSPGMVR	(Dimethyl-n-0)C(Carbamidomethyl (C))SGPGLSPGMVR2	2	2.26839e-06	2.26839e-06	2.63846e-06	0.000618429	0.00076746	0.000529942	0.000769823	9.95322e-05	1	7207.22	6923.75	5.71676e-06	0.000516796	0.490182	0.26034	0.0134689
C:\Users\marco\Documents\Kai\DimethylDIA\DIA_Quan\Proteome\061524_KAI_Nathaniel_DimethylDIA_EV_Proteome_Quan_DIA_R1_S1-A1_1_8185.d	061524_KAI_Nathaniel_DimethylDIA_EV_Proteome_Quan_DIA_R1_S1-A1_1_8185	P21333	P21333;Q60FE5	FLNA_HUMAN	FLNA	(Dimethyl-n-4)C(Carbamidomethyl (C))SGPGLSPGMVR	CSGPGLSPGMVR	(Dimethyl-n-4)C(Carbamidomethyl (C))SGPGLSPGMVR2	2	0.000127259	0.000240168	2.63846e-06	0.000637755	0.000620732	0.000529942	0.000623053	0	1	8634.48	8526.28	5.71676e-06	0.000516796	0.463595	0.639775	0.0233828
C:\Users\marco\Documents\Kai\DimethylDIA\DIA_Quan\Proteome\061524_KAI_Nathaniel_DimethylDIA_EV_Proteome_Quan_DIA_R2_S1-A2_1_8186.d	061524_KAI_Nathaniel_DimethylDIA_EV_Proteome_Quan_DIA_R2_S1-A2_1_8186	P21333	P21333;Q60FE5	FLNA_HUMAN	FLNA	(Dimethyl-n-4)C(Carbamidomethyl (C))SGPGLSPGMVR	CSGPGLSPGMVR	(Dimethyl-n-4)C(Carbamidomethyl (C))SGPGLSPGMVR2	2	8.58295e-05	0.000169542	2.63846e-06	0.000543183	0.000595238	0.000529942	0.000558971	0.00010017	1	11252.3	10689.8	5.71676e-06	0.000516796	0.518815	0.221973	0.0491944
C:\Users\marco\Documents\Kai\DimethylDIA\DIA_Quan\Proteome\061524_KAI_Nathaniel_DimethylDIA_EV_Proteome_Quan_DIA_R3_S1-A3_1_8187.d	061524_KAI_Nathaniel_DimethylDIA_EV_Proteome_Quan_DIA_R3_S1-A3_1_8187	P21333	P21333;Q60FE5	FLNA_HUMAN	FLNA	(Dimethyl-n-4)C(Carbamidomethyl (C))SGPGLSPGMVR	CSGPGLSPGMVR	(Dimethyl-n-4)C(Carbamidomethyl (C))SGPGLSPGMVR2	2	2.26839e-06	2.26839e-06	2.63846e-06	0.000618429	0.000622665	0.000529942	0.000625	9.95322e-05	1	16482.7	15834.4	5.71676e-06	0.000516796	0.730725	0.00430814	0.00629088
C:\Users\marco\Documents\Kai\DimethylDIA\DIA_Quan\Proteome\061524_KAI_Nathaniel_DimethylDIA_EV_Proteome_Quan_DIA_R1_S1-A1_1_8185.d	061524_KAI_Nathaniel_DimethylDIA_EV_Proteome_Quan_DIA_R1_S1-A1_1_8185	P21333	P21333;Q60FE5	FLNA_HUMAN	FLNA	(Dimethyl-n-8)C(Carbamidomethyl (C))SGPGLSPGMVR	CSGPGLSPGMVR	(Dimethyl-n-8)C(Carbamidomethyl (C))SGPGLSPGMVR2	2	0.000127259	0.000240168	2.63846e-06	0.000637755	0.000552486	0.000529942	0.000555247	0.000127259	1	24066.8	23625.9	5.71676e-06	0.000516796	0.907964	0.047947	0.000198032
C:\Users\marco\Documents\Kai\DimethylDIA\DIA_Quan\Proteome\061524_KAI_Nathaniel_DimethylDIA_EV_Proteome_Quan_DIA_R2_S1-A2_1_8186.d	061524_KAI_Nathaniel_DimethylDIA_EV_Proteome_Quan_DIA_R2_S1-A2_1_8186	P21333	P21333;Q60FE5	FLNA_HUMAN	FLNA	(Dimethyl-n-8)C(Carbamidomethyl (C))SGPGLSPGMVR	CSGPGLSPGMVR	(Dimethyl-n-8)C(Carbamidomethyl (C))SGPGLSPGMVR2	2	8.58295e-05	0.000169542	2.63846e-06	0.000543183	0.000506073	0.000529942	0.000508906	0	1	30629.9	29098.8	5.71676e-06	0.000516796	0.972638	0.3605	1.48352e-05
C:\Users\marco\Documents\Kai\DimethylDIA\DIA_Quan\Proteome\061524_KAI_Nathaniel_DimethylDIA_EV_Proteome_Quan_DIA_R3_S1-A3_1_8187.d	061524_KAI_Nathaniel_DimethylDIA_EV_Proteome_Quan_DIA_R3_S1-A3_1_8187	P21333	P21333;Q60FE5	FLNA_HUMAN	FLNA	(Dimethyl-n-8)C(Carbamidomethyl (C))SGPGLSPGMVR	CSGPGLSPGMVR	(Dimethyl-n-8)C(Carbamidomethyl (C))SGPGLSPGMVR2	2	2.26839e-06	2.26839e-06	2.63846e-06	0.000618429	0.000661376	0.000529942	0.000661813	0	1	35239.3	33853.3	5.71676e-06	0.000516796	0.931451	0.332639	1.71129e-05
C:\Users\marco\Documents\Kai\DimethylDIA\DIA_Quan\Proteome\061524_KAI_Nathaniel_DimethylDIA_EV_Proteome_Quan_DIA_R1_S1-A1_1_8185.d	061524_KAI_Nathaniel_DimethylDIA_EV_Proteome_Quan_DIA_R1_S1-A1_1_8185	P33993	P33993	MCM7_HUMAN	MCM7	(Dimethyl-n-0)C(Carbamidomethyl (C))SILAAANPAYGR	CSILAAANPAYGR	(Dimethyl-n-0)C(Carbamidomethyl (C))SILAAANPAYGR2	2	5.18044e-05	5.18044e-05	1.7183e-05	0.000637755	0.00081367	0.000529942	0.00081367	9.78378e-05	1	8564.12	8186.28	3.80641e-06	0.000516796	0.892845	0.0612675	0.0225128
C:\Users\marco\Documents\Kai\DimethylDIA\DIA_Quan\Proteome\061524_KAI_Nathaniel_DimethylDIA_EV_Proteome_Quan_DIA_R2_S1-A2_1_8186.d	061524_KAI_Nathaniel_DimethylDIA_EV_Proteome_Quan_DIA_R2_S1-A2_1_8186	P33993	P33993	MCM7_HUMAN	MCM7	(Dimethyl-n-0)C(Carbamidomethyl (C))SILAAANPAYGR	CSILAAANPAYGR	(Dimethyl-n-0)C(Carbamidomethyl (C))SILAAANPAYGR2	2	1.7183e-05	1.7183e-05	1.7183e-05	0.000543183	0.000738552	0.000529942	0.000740192	0.00010017	1	4390.93	4040.42	3.80641e-06	0.000516796	0.675932	0.0469137	0.0514719
C:\Users\marco\Documents\Kai\DimethylDIA\DIA_Quan\Proteome\061524_KAI_Nathaniel_DimethylDIA_EV_Proteome_Quan_DIA_R3_S1-A3_1_8187.d	061524_KAI_Nathaniel_DimethylDIA_EV_Proteome_Quan_DIA_R3_S1-A3_1_8187	P33993	P33993	MCM7_HUMAN	MCM7	(Dimethyl-n-0)C(Carbamidomethyl (C))SILAAANPAYGR	CSILAAANPAYGR	(Dimethyl-n-0)C(Carbamidomethyl (C))SILAAANPAYGR2	2	2.73631e-05	2.73631e-05	1.7183e-05	0.000618429	0.00076746	0.000529942	0.000769823	9.95322e-05	1	7714.63	7163.77	3.80641e-06	0.000516796	0.857401	0.265018	0.00531947
C:\Users\marco\Documents\Kai\DimethylDIA\DIA_Quan\Proteome\061524_KAI_Nathaniel_DimethylDIA_EV_Proteome_Quan_DIA_R1_S1-A1_1_8185.d	061524_KAI_Nathaniel_DimethylDIA_EV_Proteome_Quan_DIA_R1_S1-A1_1_8185	P33993	P33993	MCM7_HUMAN	MCM7	(Dimethyl-n-4)C(Carbamidomethyl (C))SILAAANPAYGR	CSILAAANPAYGR	(Dimethyl-n-4)C(Carbamidomethyl (C))SILAAANPAYGR2	2	5.18044e-05	5.18044e-05	1.7183e-05	0.000637755	0.000620732	0.000529942	0.000623053	0	1	13769	13161.5	3.80641e-06	0.000516796	0.852619	0.486731	0.000438216
C:\Users\marco\Documents\Kai\DimethylDIA\DIA_Quan\Proteome\061524_KAI_Nathaniel_DimethylDIA_EV_Proteome_Quan_DIA_R2_S1-A2_1_8186.d	061524_KAI_Nathaniel_DimethylDIA_EV_Proteome_Quan_DIA_R2_S1-A2_1_8186	P33993	P33993	MCM7_HUMAN	MCM7	(Dimethyl-n-4)C(Carbamidomethyl (C))SILAAANPAYGR	CSILAAANPAYGR	(Dimethyl-n-4)C(Carbamidomethyl (C))SILAAANPAYGR2	2	1.7183e-05	1.7183e-05	1.7183e-05	0.000543183	0.000595238	0.000529942	0.000558971	0.00010017	1	8028.96	7458.88	3.80641e-06	0.000516796	0.660908	0.15037	0.0133295
C:\Users\marco\Documents\Kai\DimethylDIA\DIA_Quan\Proteome\061524_KAI_Nathaniel_DimethylDIA_EV_Proteome_Quan_DIA_R3_S1-A3_1_8187.d	061524_KAI_Nathaniel_DimethylDIA_EV_Proteome_Quan_DIA_R3_S1-A3_1_8187	P33993	P33993	MCM7_HUMAN	MCM7	(Dimethyl-n-4)C(Carbamidomethyl (C))SILAAANPAYGR	CSILAAANPAYGR	(Dimethyl-n-4)C(Carbamidomethyl (C))SILAAANPAYGR2	2	2.73631e-05	2.73631e-05	1.7183e-05	0.000618429	0.000622665	0.000529942	0.000625	0	1	9874.17	9169.11	3.80641e-06	0.000516796	0.881989	0.390742	0.00291268
C:\Users\marco\Documents\Kai\DimethylDIA\DIA_Quan\Proteome\061524_KAI_Nathaniel_DimethylDIA_EV_Proteome_Quan_DIA_R1_S1-A1_1_8185.d	061524_KAI_Nathaniel_DimethylDIA_EV_Proteome_Quan_DIA_R1_S1-A1_1_8185	P33993	P33993	MCM7_HUMAN	MCM7	(Dimethyl-n-8)C(Carbamidomethyl (C))SILAAANPAYGR	CSILAAANPAYGR	(Dimethyl-n-8)C(Carbamidomethyl (C))SILAAANPAYGR2	2	5.18044e-05	5.18044e-05	1.7183e-05	0.000637755	0.000552486	0.000529942	0.000555247	9.78378e-05	1	20761.1	19845.1	3.80641e-06	0.000516796	0.796906	1.1303	1.94406e-05
C:\Users\marco\Documents\Kai\DimethylDIA\DIA_Quan\Proteome\061524_KAI_Nathaniel_DimethylDIA_EV_Proteome_Quan_DIA_R2_S1-A2_1_8186.d	061524_KAI_Nathaniel_DimethylDIA_EV_Proteome_Quan_DIA_R2_S1-A2_1_8186	P33993	P33993	MCM7_HUMAN	MCM7	(Dimethyl-n-8)C(Carbamidomethyl (C))SILAAANPAYGR	CSILAAANPAYGR	(Dimethyl-n-8)C(Carbamidomethyl (C))SILAAANPAYGR2	2	1.7183e-05	1.7183e-05	1.7183e-05	0.000543183	0.000506073	0.000529942	0.000508906	0	1	15580.9	14474.6	3.80641e-06	0.000516796	0.702781	0.727852	0.000175666
C:\Users\marco\Documents\Kai\DimethylDIA\DIA_Quan\Proteome\061524_KAI_Nathaniel_DimethylDIA_EV_Proteome_Quan_DIA_R3_S1-A3_1_8187.d	061524_KAI_Nathaniel_DimethylDIA_EV_Proteome_Quan_DIA_R3_S1-A3_1_8187	P33993	P33993	MCM7_HUMAN	MCM7	(Dimethyl-n-8)C(Carbamidomethyl (C))SILAAANPAYGR	CSILAAANPAYGR	(Dimethyl-n-8)C(Carbamidomethyl (C))SILAAANPAYGR2	2	2.73631e-05	2.73631e-05	1.7183e-05	0.000618429	0.000661376	0.000529942	0.000661813	9.95322e-05	1	19513.9	18120.5	3.80641e-06	0.000516796	0.850553	0.749422	0.000158606
C:\Users\marco\Documents\Kai\DimethylDIA\DIA_Quan\Proteome\061524_KAI_Nathaniel_DimethylDIA_EV_Proteome_Quan_DIA_R1_S1-A1_1_8185.d	061524_KAI_Nathaniel_DimethylDIA_EV_Proteome_Quan_DIA_R1_S1-A1_1_8185	P27816	P27816;E7EVA0	MAP4_HUMAN	MAP4	(Dimethyl-n-0)C(Carbamidomethyl (C))SLPAEEDSVLEK(Dimethyl-K-0)	CSLPAEEDSVLEK	(Dimethyl-n-0)C(Carbamidomethyl (C))SLPAEEDSVLEK(Dimethyl-K-0)2	2	0.000186359	0.000220343	2.72061e-06	0.000637755	0.00081367	0.000529942	0.00081367	0.000186359	1	17219.8	16909.4	2.67858e-06	0.000516796	0.802244	1.51986	0.00016055
C:\Users\marco\Documents\Kai\DimethylDIA\DIA_Quan\Proteome\061524_KAI_Nathaniel_DimethylDIA_EV_Proteome_Quan_DIA_R2_S1-A2_1_8186.d	061524_KAI_Nathaniel_DimethylDIA_EV_Proteome_Quan_DIA_R2_S1-A2_1_8186	P27816	P27816;E7EVA0	MAP4_HUMAN	MAP4	(Dimethyl-n-0)C(Carbamidomethyl (C))SLPAEEDSVLEK(Dimethyl-K-0)	CSLPAEEDSVLEK	(Dimethyl-n-0)C(Carbamidomethyl (C))SLPAEEDSVLEK(Dimethyl-K-0)2	2	2.72061e-06	2.72061e-06	2.72061e-06	0.000543183	0.000738552	0.000529942	0.000740192	0	1	19249.7	16482.4	2.67858e-06	0.000516796	0.806435	2.32755	0.000107425
C:\Users\marco\Documents\Kai\DimethylDIA\DIA_Quan\Proteome\061524_KAI_Nathaniel_DimethylDIA_EV_Proteome_Quan_DIA_R3_S1-A3_1_8187.d	061524_KAI_Nathaniel_DimethylDIA_EV_Proteome_Quan_DIA_R3_S1-A3_1_8187	P27816	P27816;E7EVA0	MAP4_HUMAN	MAP4	(Dimethyl-n-0)C(Carbamidomethyl (C))SLPAEEDSVLEK(Dimethyl-K-0)	CSLPAEEDSVLEK	(Dimethyl-n-0)C(Carbamidomethyl (C))SLPAEEDSVLEK(Dimethyl-K-0)2	2	0.000151561	0.000285083	2.72061e-06	0.000618429	0.00076746	0.000529942	0.000769823	0	1	18310.1	16504.1	2.67858e-06	0.000516796	0.825605	1.65682	0.00013322
C:\Users\marco\Documents\Kai\DimethylDIA\DIA_Quan\Proteome\061524_KAI_Nathaniel_DimethylDIA_EV_Proteome_Quan_DIA_R1_S1-A1_1_8185.d	061524_KAI_Nathaniel_DimethylDIA_EV_Proteome_Quan_DIA_R1_S1-A1_1_8185	P27816	P27816;E7EVA0	MAP4_HUMAN	MAP4	(Dimethyl-n-4)C(Carbamidomethyl (C))SLPAEEDSVLEK(Dimethyl-K-4)	CSLPAEEDSVLEK	(Dimethyl-n-4)C(Carbamidomethyl (C))SLPAEEDSVLEK(Dimethyl-K-4)2	2	0.000186359	0.000220343	2.72061e-06	0.000637755	0.000620732	0.000529942	0.000623053	0.000186359	1	37974.3	37289.8	2.67858e-06	0.000516796	0.846153	1.73959	4.61837e-05
C:\Users\marco\Documents\Kai\DimethylDIA\DIA_Quan\Proteome\061524_KAI_Nathaniel_DimethylDIA_EV_Proteome_Quan_DIA_R2_S1-A2_1_8186.d	061524_KAI_Nathaniel_DimethylDIA_EV_Proteome_Quan_DIA_R2_S1-A2_1_8186	P27816	P27816;E7EVA0	MAP4_HUMAN	MAP4	(Dimethyl-n-4)C(Carbamidomethyl (C))SLPAEEDSVLEK(Dimethyl-K-4)	CSLPAEEDSVLEK	(Dimethyl-n-4)C(Carbamidomethyl (C))SLPAEEDSVLEK(Dimethyl-K-4)2	2	2.72061e-06	2.72061e-06	2.72061e-06	0.000543183	0.000595238	0.000529942	0.000558971	0.00010017	1	30409.4	26494.2	2.67858e-06	0.000516796	0.854396	2.22325	3.39523e-05
C:\Users\marco\Documents\Kai\DimethylDIA\DIA_Quan\Proteome\061524_KAI_Nathaniel_DimethylDIA_EV_Proteome_Quan_DIA_R3_S1-A3_1_8187.d	061524_KAI_Nathaniel_DimethylDIA_EV_Proteome_Quan_DIA_R3_S1-A3_1_8187	P27816	P27816;E7EVA0	MAP4_HUMAN	MAP4	(Dimethyl-n-4)C(Carbamidomethyl (C))SLPAEEDSVLEK(Dimethyl-K-4)	CSLPAEEDSVLEK	(Dimethyl-n-4)C(Carbamidomethyl (C))SLPAEEDSVLEK(Dimethyl-K-4)2	2	0.000151561	0.000285083	2.72061e-06	0.000618429	0.000622665	0.000529942	0.000625	0.000151561	1	34974.7	31525	2.67858e-06	0.000516796	0.555399	1.97169	4.27391e-05
C:\Users\marco\Documents\Kai\DimethylDIA\DIA_Quan\Proteome\061524_KAI_Nathaniel_DimethylDIA_EV_Proteome_Quan_DIA_R1_S1-A1_1_8185.d	061524_KAI_Nathaniel_DimethylDIA_EV_Proteome_Quan_DIA_R1_S1-A1_1_8185	P27816	P27816;E7EVA0	MAP4_HUMAN	MAP4	(Dimethyl-n-8)C(Carbamidomethyl (C))SLPAEEDSVLEK(Dimethyl-K-8)	CSLPAEEDSVLEK	(Dimethyl-n-8)C(Carbamidomethyl (C))SLPAEEDSVLEK(Dimethyl-K-8)2	2	0.000186359	0.000220343	2.72061e-06	0.000637755	0.000552486	0.000529942	0.000555247	0	1	62938.2	63455.1	2.67858e-06	0.000516796	0.813664	2.57982	1.94406e-05
C:\Users\marco\Documents\Kai\DimethylDIA\DIA_Quan\Proteome\061524_KAI_Nathaniel_DimethylDIA_EV_Proteome_Quan_DIA_R2_S1-A2_1_8186.d	061524_KAI_Nathaniel_DimethylDIA_EV_Proteome_Quan_DIA_R2_S1-A2_1_8186	P27816	P27816;E7EVA0	MAP4_HUMAN	MAP4	(Dimethyl-n-8)C(Carbamidomethyl (C))SLPAEEDSVLEK(Dimethyl-K-8)	CSLPAEEDSVLEK	(Dimethyl-n-8)C(Carbamidomethyl (C))SLPAEEDSVLEK(Dimethyl-K-8)2	2	2.72061e-06	2.72061e-06	2.72061e-06	0.000543183	0.000506073	0.000529942	0.000508906	0.00010017	1	63121.1	54994.2	2.67858e-06	0.000516796	0.914298	3.62487	1.48352e-05
C:\Users\marco\Documents\Kai\DimethylDIA\DIA_Quan\Proteome\061524_KAI_Nathaniel_DimethylDIA_EV_Proteome_Quan_DIA_R3_S1-A3_1_8187.d	061524_KAI_Nathaniel_DimethylDIA_EV_Proteome_Quan_DIA_R3_S1-A3_1_8187	P27816	P27816;E7EVA0	MAP4_HUMAN	MAP4	(Dimethyl-n-8)C(Carbamidomethyl (C))SLPAEEDSVLEK(Dimethyl-K-8)	CSLPAEEDSVLEK	(Dimethyl-n-8)C(Carbamidomethyl (C))SLPAEEDSVLEK(Dimethyl-K-8)2	2	0.000151561	0.000285083	2.72061e-06	0.000618429	0.000661376	0.000529942	0.000661813	0.000151561	1	60851.1	54699.3	2.67858e-06	0.000516796	0.94672	3.51068	1.71129e-05
C:\Users\marco\Documents\Kai\DimethylDIA\DIA_Quan\Proteome\061524_KAI_Nathaniel_DimethylDIA_EV_Proteome_Quan_DIA_R1_S1-A1_1_8185.d	061524_KAI_Nathaniel_DimethylDIA_EV_Proteome_Quan_DIA_R1_S1-A1_1_8185	P17812	P17812;B4E1E0;A0A3B3ITB8;A0A3B3IRI2;A0A3B3IRQ8;A0A3B3ITF6	PYRG1_HUMAN	CTPS1	(Dimethyl-n-0)C(Carbamidomethyl (C))SNPLDTSVK(Dimethyl-K-0)EK(Dimethyl-K-0)	CSNPLDTSVKEK	(Dimethyl-n-0)C(Carbamidomethyl (C))SNPLDTSVK(Dimethyl-K-0)EK(Dimethyl-K-0)3	3	5.5197e-05	5.5197e-05	1.92816e-05	0.000637755	0.00081367	0.000529942	0.00081367	9.78378e-05	1	12517.3	12556	3.52196e-06	0.000516796	0.954836	1.02744	0.018109
C:\Users\marco\Documents\Kai\DimethylDIA\DIA_Quan\Proteome\061524_KAI_Nathaniel_DimethylDIA_EV_Proteome_Quan_DIA_R2_S1-A2_1_8186.d	061524_KAI_Nathaniel_DimethylDIA_EV_Proteome_Quan_DIA_R2_S1-A2_1_8186	P17812	P17812;B4E1E0;A0A3B3ITB8;A0A3B3IRI2;A0A3B3IRQ8;A0A3B3ITF6	PYRG1_HUMAN	CTPS1	(Dimethyl-n-0)C(Carbamidomethyl (C))SNPLDTSVK(Dimethyl-K-0)EK(Dimethyl-K-0)	CSNPLDTSVKEK	(Dimethyl-n-0)C(Carbamidomethyl (C))SNPLDTSVK(Dimethyl-K-0)EK(Dimethyl-K-0)3	3	8.58295e-05	0.000169542	1.92816e-05	0.000543183	0.000738552	0.000529942	0.000740192	0.00010017	1	10778.2	10079.6	3.52196e-06	0.000516796	0.75925	0.798969	0.0568956
C:\Users\marco\Documents\Kai\DimethylDIA\DIA_Quan\Proteome\061524_KAI_Nathaniel_DimethylDIA_EV_Proteome_Quan_DIA_R3_S1-A3_1_8187.d	061524_KAI_Nathaniel_DimethylDIA_EV_Proteome_Quan_DIA_R3_S1-A3_1_8187	P17812	P17812;B4E1E0;A0A3B3ITB8;A0A3B3IRI2;A0A3B3IRQ8;A0A3B3ITF6	PYRG1_HUMAN	CTPS1	(Dimethyl-n-0)C(Carbamidomethyl (C))SNPLDTSVK(Dimethyl-K-0)EK(Dimethyl-K-0)	CSNPLDTSVKEK	(Dimethyl-n-0)C(Carbamidomethyl (C))SNPLDTSVK(Dimethyl-K-0)EK(Dimethyl-K-0)3	3	1.92816e-05	1.92816e-05	1.92816e-05	0.000618429	0.00076746	0.000529942	0.000769823	9.95322e-05	1	10679.2	9484.23	3.52196e-06	0.000516796	0.964889	0.493019	0.0184345
C:\Users\marco\Documents\Kai\DimethylDIA\DIA_Quan\Proteome\061524_KAI_Nathaniel_DimethylDIA_EV_Proteome_Quan_DIA_R1_S1-A1_1_8185.d	061524_KAI_Nathaniel_DimethylDIA_EV_Proteome_Quan_DIA_R1_S1-A1_1_8185	P17812	P17812;B4E1E0;A0A3B3ITB8;A0A3B3IRI2;A0A3B3IRQ8;A0A3B3ITF6	PYRG1_HUMAN	CTPS1	(Dimethyl-n-4)C(Carbamidomethyl (C))SNPLDTSVK(Dimethyl-K-4)EK(Dimethyl-K-4)	CSNPLDTSVKEK	(Dimethyl-n-4)C(Carbamidomethyl (C))SNPLDTSVK(Dimethyl-K-4)EK(Dimethyl-K-4)3	3	5.5197e-05	5.5197e-05	1.92816e-05	0.000637755	0.000620732	0.000529942	0.000623053	9.78378e-05	1	12639.4	12654.9	3.52196e-06	0.000516796	0.914756	1.3136	4.61837e-05
C:\Users\marco\Documents\Kai\DimethylDIA\DIA_Quan\Proteome\061524_KAI_Nathaniel_DimethylDIA_EV_Proteome_Quan_DIA_R2_S1-A2_1_8186.d	061524_KAI_Nathaniel_DimethylDIA_EV_Proteome_Quan_DIA_R2_S1-A2_1_8186	P17812	P17812;B4E1E0;A0A3B3ITB8;A0A3B3IRI2;A0A3B3IRQ8;A0A3B3ITF6	PYRG1_HUMAN	CTPS1	(Dimethyl-n-4)C(Carbamidomethyl (C))SNPLDTSVK(Dimethyl-K-4)EK(Dimethyl-K-4)	CSNPLDTSVKEK	(Dimethyl-n-4)C(Carbamidomethyl (C))SNPLDTSVK(Dimethyl-K-4)EK(Dimethyl-K-4)3	3	8.58295e-05	0.000169542	1.92816e-05	0.000543183	0.000595238	0.000529942	0.000558971	0.00010017	1	10734.2	10050.5	3.52196e-06	0.000516796	0.918391	1.41147	3.39523e-05
C:\Users\marco\Documents\Kai\DimethylDIA\DIA_Quan\Proteome\061524_KAI_Nathaniel_DimethylDIA_EV_Proteome_Quan_DIA_R3_S1-A3_1_8187.d	061524_KAI_Nathaniel_DimethylDIA_EV_Proteome_Quan_DIA_R3_S1-A3_1_8187	P17812	P17812;B4E1E0;A0A3B3ITB8;A0A3B3IRI2;A0A3B3IRQ8;A0A3B3ITF6	PYRG1_HUMAN	CTPS1	(Dimethyl-n-4)C(Carbamidomethyl (C))SNPLDTSVK(Dimethyl-K-4)EK(Dimethyl-K-4)	CSNPLDTSVKEK	(Dimethyl-n-4)C(Carbamidomethyl (C))SNPLDTSVK(Dimethyl-K-4)EK(Dimethyl-K-4)3	3	1.92816e-05	1.92816e-05	1.92816e-05	0.000618429	0.000622665	0.000529942	0.000625	9.95322e-05	1	17256.3	15352.6	3.52196e-06	0.000516796	0.754782	1.78412	4.27391e-05
C:\Users\marco\Documents\Kai\DimethylDIA\DIA_Quan\Proteome\061524_KAI_Nathaniel_DimethylDIA_EV_Proteome_Quan_DIA_R1_S1-A1_1_8185.d	061524_KAI_Nathaniel_DimethylDIA_EV_Proteome_Quan_DIA_R1_S1-A1_1_8185	P17812	P17812;B4E1E0;A0A3B3ITB8;A0A3B3IRI2;A0A3B3IRQ8;A0A3B3ITF6	PYRG1_HUMAN	CTPS1	(Dimethyl-n-8)C(Carbamidomethyl (C))SNPLDTSVK(Dimethyl-K-8)EK(Dimethyl-K-8)	CSNPLDTSVKEK	(Dimethyl-n-8)C(Carbamidomethyl (C))SNPLDTSVK(Dimethyl-K-8)EK(Dimethyl-K-8)3	3	5.5197e-05	5.5197e-05	1.92816e-05	0.000637755	0.000552486	0.000529942	0.000555247	0	1	26459.2	26272.1	3.52196e-06	0.000516796	0.985051	3.33363	1.94406e-05
C:\Users\marco\Documents\Kai\DimethylDIA\DIA_Quan\Proteome\061524_KAI_Nathaniel_DimethylDIA_EV_Proteome_Quan_DIA_R2_S1-A2_1_8186.d	061524_KAI_Nathaniel_DimethylDIA_EV_Proteome_Quan_DIA_R2_S1-A2_1_8186	P17812	P17812;B4E1E0;A0A3B3ITB8;A0A3B3IRI2;A0A3B3IRQ8;A0A3B3ITF6	PYRG1_HUMAN	CTPS1	(Dimethyl-n-8)C(Carbamidomethyl (C))SNPLDTSVK(Dimethyl-K-8)EK(Dimethyl-K-8)	CSNPLDTSVKEK	(Dimethyl-n-8)C(Carbamidomethyl (C))SNPLDTSVK(Dimethyl-K-8)EK(Dimethyl-K-8)3	3	8.58295e-05	0.000169542	1.92816e-05	0.000543183	0.000506073	0.000529942	0.000508906	0	1	20442.3	19140.3	3.52196e-06	0.000516796	0.878006	3.29033	1.48352e-05
C:\Users\marco\Documents\Kai\DimethylDIA\DIA_Quan\Proteome\061524_KAI_Nathaniel_DimethylDIA_EV_Proteome_Quan_DIA_R3_S1-A3_1_8187.d	061524_KAI_Nathaniel_DimethylDIA_EV_Proteome_Quan_DIA_R3_S1-A3_1_8187	P17812	P17812;B4E1E0;A0A3B3ITB8;A0A3B3IRI2;A0A3B3IRQ8;A0A3B3ITF6	PYRG1_HUMAN	CTPS1	(Dimethyl-n-8)C(Carbamidomethyl (C))SNPLDTSVK(Dimethyl-K-8)EK(Dimethyl-K-8)	CSNPLDTSVKEK	(Dimethyl-n-8)C(Carbamidomethyl (C))SNPLDTSVK(Dimethyl-K-8)EK(Dimethyl-K-8)3	3	1.92816e-05	1.92816e-05	1.92816e-05	0.000618429	0.000661376	0.000529942	0.000661813	0	1	19393.3	17253.9	3.52196e-06	0.000516796	0.934122	2.87335	1.71129e-05
C:\Users\marco\Documents\Kai\DimethylDIA\DIA_Quan\Proteome\061524_KAI_Nathaniel_DimethylDIA_EV_Proteome_Quan_DIA_R2_S1-A2_1_8186.d	061524_KAI_Nathaniel_DimethylDIA_EV_Proteome_Quan_DIA_R2_S1-A2_1_8186	P33992	P33992;B1AHB1	MCM5_HUMAN	MCM5	(Dimethyl-n-0)C(Carbamidomethyl (C))SPIGVYTSGK(Dimethyl-K-0)	CSPIGVYTSGK	(Dimethyl-n-0)C(Carbamidomethyl (C))SPIGVYTSGK(Dimethyl-K-0)2	2	8.58295e-05	0.000169542	8.58295e-05	0.000543183	0.000738552	0.000529942	0.000740192	0.00010017	1	40777.7	37999.4	0.000294746	0.000516796	0.5245	0.645494	0.0483818
C:\Users\marco\Documents\Kai\DimethylDIA\DIA_Quan\Proteome\061524_KAI_Nathaniel_DimethylDIA_EV_Proteome_Quan_DIA_R3_S1-A3_1_8187.d	061524_KAI_Nathaniel_DimethylDIA_EV_Proteome_Quan_DIA_R3_S1-A3_1_8187	P33992	P33992;B1AHB1	MCM5_HUMAN	MCM5	(Dimethyl-n-0)C(Carbamidomethyl (C))SPIGVYTSGK(Dimethyl-K-0)	CSPIGVYTSGK	(Dimethyl-n-0)C(Carbamidomethyl (C))SPIGVYTSGK(Dimethyl-K-0)2	2	0.000106067	0.000183276	8.58295e-05	0.000618429	0.00076746	0.000529942	0.000769823	0.000106067	1	127740	121197	0.000294746	0.000516796	0.360946	2.08259	0.00245839
C:\Users\marco\Documents\Kai\DimethylDIA\DIA_Quan\Proteome\061524_KAI_Nathaniel_DimethylDIA_EV_Proteome_Quan_DIA_R2_S1-A2_1_8186.d	061524_KAI_Nathaniel_DimethylDIA_EV_Proteome_Quan_DIA_R2_S1-A2_1_8186	P33992	P33992;B1AHB1	MCM5_HUMAN	MCM5	(Dimethyl-n-4)C(Carbamidomethyl (C))SPIGVYTSGK(Dimethyl-K-4)	CSPIGVYTSGK	(Dimethyl-n-4)C(Carbamidomethyl (C))SPIGVYTSGK(Dimethyl-K-4)2	2	8.58295e-05	0.000169542	8.58295e-05	0.000543183	0.000595238	0.000529942	0.000558971	0.00010017	1	162115	151070	0.000294746	0.000516796	0.569061	0.846159	0.00917946
C:\Users\marco\Documents\Kai\DimethylDIA\DIA_Quan\Proteome\061524_KAI_Nathaniel_DimethylDIA_EV_Proteome_Quan_DIA_R3_S1-A3_1_8187.d	061524_KAI_Nathaniel_DimethylDIA_EV_Proteome_Quan_DIA_R3_S1-A3_1_8187	P33992	P33992;B1AHB1	MCM5_HUMAN	MCM5	(Dimethyl-n-4)C(Carbamidomethyl (C))SPIGVYTSGK(Dimethyl-K-4)	CSPIGVYTSGK	(Dimethyl-n-4)C(Carbamidomethyl (C))SPIGVYTSGK(Dimethyl-K-4)2	2	0.000106067	0.000183276	8.58295e-05	0.000618429	0.000622665	0.000529942	0.000625	0.000106067	1	134757	127855	0.000294746	0.000516796	0.73116	1.72176	0.00528115
C:\Users\marco\Documents\Kai\DimethylDIA\DIA_Quan\Proteome\061524_KAI_Nathaniel_DimethylDIA_EV_Proteome_Quan_DIA_R2_S1-A2_1_8186.d	061524_KAI_Nathaniel_DimethylDIA_EV_Proteome_Quan_DIA_R2_S1-A2_1_8186	P33992	P33992;B1AHB1	MCM5_HUMAN	MCM5	(Dimethyl-n-8)C(Carbamidomethyl (C))SPIGVYTSGK(Dimethyl-K-8)	CSPIGVYTSGK	(Dimethyl-n-8)C(Carbamidomethyl (C))SPIGVYTSGK(Dimethyl-K-8)2	2	8.58295e-05	0.000169542	8.58295e-05	0.000543183	0.000506073	0.000529942	0.000508906	0	1	67014.4	62523	0.000294746	0.000516796	0.859437	1.54156	1.48352e-05
C:\Users\marco\Documents\Kai\DimethylDIA\DIA_Quan\Proteome\061524_KAI_Nathaniel_DimethylDIA_EV_Proteome_Quan_DIA_R3_S1-A3_1_8187.d	061524_KAI_Nathaniel_DimethylDIA_EV_Proteome_Quan_DIA_R3_S1-A3_1_8187	P33992	P33992;B1AHB1	MCM5_HUMAN	MCM5	(Dimethyl-n-8)C(Carbamidomethyl (C))SPIGVYTSGK(Dimethyl-K-8)	CSPIGVYTSGK	(Dimethyl-n-8)C(Carbamidomethyl (C))SPIGVYTSGK(Dimethyl-K-8)2	2	0.000106067	0.000183276	8.58295e-05	0.000618429	0.000661376	0.000529942	0.000661813	0	1	63131.8	60158.3	0.000294746	0.000516796	0.686413	1.84906	1.71129e-05
C:\Users\marco\Documents\Kai\DimethylDIA\DIA_Quan\Proteome\061524_KAI_Nathaniel_DimethylDIA_EV_Proteome_Quan_DIA_R1_S1-A1_1_8185.d	061524_KAI_Nathaniel_DimethylDIA_EV_Proteome_Quan_DIA_R1_S1-A1_1_8185	P21291	P21291;E9PND2;E9PS42;E9PP21	CSRP1_HUMAN	CSRP1	(Dimethyl-n-0)C(Carbamidomethyl (C))SQAVYAAEK(Dimethyl-K-0)	CSQAVYAAEK	(Dimethyl-n-0)C(Carbamidomethyl (C))SQAVYAAEK(Dimethyl-K-0)2	2	0.000186359	0.000220343	2.64648e-06	0.000637755	0.00081367	0.000529942	0.00081367	0.000186359	1	7668.8	7764.31	5.78011e-06	0.000516796	0.665478	0.565835	0.0597904
C:\Users\marco\Documents\Kai\DimethylDIA\DIA_Quan\Proteome\061524_KAI_Nathaniel_DimethylDIA_EV_Proteome_Quan_DIA_R2_S1-A2_1_8186.d	061524_KAI_Nathaniel_DimethylDIA_EV_Proteome_Quan_DIA_R2_S1-A2_1_8186	P21291	P21291;E9PND2;E9PS42;E9PP21	CSRP1_HUMAN	CSRP1	(Dimethyl-n-0)C(Carbamidomethyl (C))SQAVYAAEK(Dimethyl-K-0)	CSQAVYAAEK	(Dimethyl-n-0)C(Carbamidomethyl (C))SQAVYAAEK(Dimethyl-K-0)2	2	1.86147e-06	2.00592e-06	2.64648e-06	0.000543183	0.000738552	0.000529942	0.000740192	0.00010017	1	4347.1	4204.48	5.78011e-06	0.000516796	0.888053	1.1682	0.000107425
C:\Users\marco\Documents\Kai\DimethylDIA\DIA_Quan\Proteome\061524_KAI_Nathaniel_DimethylDIA_EV_Proteome_Quan_DIA_R3_S1-A3_1_8187.d	061524_KAI_Nathaniel_DimethylDIA_EV_Proteome_Quan_DIA_R3_S1-A3_1_8187	P21291	P21291;E9PND2;E9PS42;E9PP21	CSRP1_HUMAN	CSRP1	(Dimethyl-n-0)C(Carbamidomethyl (C))SQAVYAAEK(Dimethyl-K-0)	CSQAVYAAEK	(Dimethyl-n-0)C(Carbamidomethyl (C))SQAVYAAEK(Dimethyl-K-0)2	2	1.91396e-06	1.91396e-06	2.64648e-06	0.000618429	0.00076746	0.000529942	0.000769823	9.95322e-05	1	7266.6	6429.43	5.78011e-06	0.000516796	0.555598	1.03843	0.0105627
C:\Users\marco\Documents\Kai\DimethylDIA\DIA_Quan\Proteome\061524_KAI_Nathaniel_DimethylDIA_EV_Proteome_Quan_DIA_R1_S1-A1_1_8185.d	061524_KAI_Nathaniel_DimethylDIA_EV_Proteome_Quan_DIA_R1_S1-A1_1_8185	P21291	P21291;E9PND2;E9PS42;E9PP21	CSRP1_HUMAN	CSRP1	(Dimethyl-n-4)C(Carbamidomethyl (C))SQAVYAAEK(Dimethyl-K-4)	CSQAVYAAEK	(Dimethyl-n-4)C(Carbamidomethyl (C))SQAVYAAEK(Dimethyl-K-4)2	2	0.000186359	0.000220343	2.64648e-06	0.000637755	0.000620732	0.000529942	0.000623053	0.000186359	1	9025.69	9132.7	5.78011e-06	0.000516796	0.949127	0.816031	4.61837e-05
C:\Users\marco\Documents\Kai\DimethylDIA\DIA_Quan\Proteome\061524_KAI_Nathaniel_DimethylDIA_EV_Proteome_Quan_DIA_R2_S1-A2_1_8186.d	061524_KAI_Nathaniel_DimethylDIA_EV_Proteome_Quan_DIA_R2_S1-A2_1_8186	P21291	P21291;E9PND2;E9PS42;E9PP21	CSRP1_HUMAN	CSRP1	(Dimethyl-n-4)C(Carbamidomethyl (C))SQAVYAAEK(Dimethyl-K-4)	CSQAVYAAEK	(Dimethyl-n-4)C(Carbamidomethyl (C))SQAVYAAEK(Dimethyl-K-4)2	2	1.86147e-06	2.00592e-06	2.64648e-06	0.000543183	0.000595238	0.000529942	0.000558971	0	1	12964.8	12539.4	5.78011e-06	0.000516796	0.829543	2.76516	3.39523e-05
C:\Users\marco\Documents\Kai\DimethylDIA\DIA_Quan\Proteome\061524_KAI_Nathaniel_DimethylDIA_EV_Proteome_Quan_DIA_R3_S1-A3_1_8187.d	061524_KAI_Nathaniel_DimethylDIA_EV_Proteome_Quan_DIA_R3_S1-A3_1_8187	P21291	P21291;E9PND2;E9PS42;E9PP21	CSRP1_HUMAN	CSRP1	(Dimethyl-n-4)C(Carbamidomethyl (C))SQAVYAAEK(Dimethyl-K-4)	CSQAVYAAEK	(Dimethyl-n-4)C(Carbamidomethyl (C))SQAVYAAEK(Dimethyl-K-4)2	2	1.91396e-06	1.91396e-06	2.64648e-06	0.000618429	0.000622665	0.000529942	0.000625	9.95322e-05	1	13493.3	11883.4	5.78011e-06	0.000516796	0.955083	3.18704	4.27391e-05
C:\Users\marco\Documents\Kai\DimethylDIA\DIA_Quan\Proteome\061524_KAI_Nathaniel_DimethylDIA_EV_Proteome_Quan_DIA_R1_S1-A1_1_8185.d	061524_KAI_Nathaniel_DimethylDIA_EV_Proteome_Quan_DIA_R1_S1-A1_1_8185	P21291	P21291;E9PND2;E9PS42;E9PP21	CSRP1_HUMAN	CSRP1	(Dimethyl-n-8)C(Carbamidomethyl (C))SQAVYAAEK(Dimethyl-K-8)	CSQAVYAAEK	(Dimethyl-n-8)C(Carbamidomethyl (C))SQAVYAAEK(Dimethyl-K-8)2	2	0.000186359	0.000220343	2.64648e-06	0.000637755	0.000552486	0.000529942	0.000555247	0	1	19575.5	19736.3	5.78011e-06	0.000516796	0.816962	2.24926	1.94406e-05
C:\Users\marco\Documents\Kai\DimethylDIA\DIA_Quan\Proteome\061524_KAI_Nathaniel_DimethylDIA_EV_Proteome_Quan_DIA_R2_S1-A2_1_8186.d	061524_KAI_Nathaniel_DimethylDIA_EV_Proteome_Quan_DIA_R2_S1-A2_1_8186	P21291	P21291;E9PND2;E9PS42;E9PP21	CSRP1_HUMAN	CSRP1	(Dimethyl-n-8)C(Carbamidomethyl (C))SQAVYAAEK(Dimethyl-K-8)	CSQAVYAAEK	(Dimethyl-n-8)C(Carbamidomethyl (C))SQAVYAAEK(Dimethyl-K-8)2	2	1.86147e-06	2.00592e-06	2.64648e-06	0.000543183	0.000506073	0.000529942	0.000508906	0.00010017	1	17803.3	17773.3	5.78011e-06	0.000516796	0.870132	3.27703	1.48352e-05
C:\Users\marco\Documents\Kai\DimethylDIA\DIA_Quan\Proteome\061524_KAI_Nathaniel_DimethylDIA_EV_Proteome_Quan_DIA_R3_S1-A3_1_8187.d	061524_KAI_Nathaniel_DimethylDIA_EV_Proteome_Quan_DIA_R3_S1-A3_1_8187	P21291	P21291;E9PND2;E9PS42;E9PP21	CSRP1_HUMAN	CSRP1	(Dimethyl-n-8)C(Carbamidomethyl (C))SQAVYAAEK(Dimethyl-K-8)	CSQAVYAAEK	(Dimethyl-n-8)C(Carbamidomethyl (C))SQAVYAAEK(Dimethyl-K-8)2	2	1.91396e-06	1.91396e-06	2.64648e-06	0.000618429	0.000661376	0.000529942	0.000661813	0	1	21914.2	19299.5	5.78011e-06	0.000516796	0.902302	2.85243	1.71129e-05
C:\Users\marco\Documents\Kai\DimethylDIA\DIA_Quan\Proteome\061524_KAI_Nathaniel_DimethylDIA_EV_Proteome_Quan_DIA_R1_S1-A1_1_8185.d	061524_KAI_Nathaniel_DimethylDIA_EV_Proteome_Quan_DIA_R1_S1-A1_1_8185	O15143	O15143	ARC1B_HUMAN	ARPC1B	(Dimethyl-n-0)C(Carbamidomethyl (C))SQFC(Carbamidomethyl (C))TTGMDGGMSIWDVK(Dimethyl-K-0)	CSQFCTTGMDGGMSIWDVK	(Dimethyl-n-0)C(Carbamidomethyl (C))SQFC(Carbamidomethyl (C))TTGMDGGMSIWDVK(Dimethyl-K-0)2	2	0.000186359	0.000220343	0.000106067	0.000637755	0.00081367	0.000529942	0.00081367	0.000186359	1	4598.83	4302.81	8.71395e-05	0.000516796	0.88424	0.516927	0.00930127
C:\Users\marco\Documents\Kai\DimethylDIA\DIA_Quan\Proteome\061524_KAI_Nathaniel_DimethylDIA_EV_Proteome_Quan_DIA_R3_S1-A3_1_8187.d	061524_KAI_Nathaniel_DimethylDIA_EV_Proteome_Quan_DIA_R3_S1-A3_1_8187	O15143	O15143	ARC1B_HUMAN	ARPC1B	(Dimethyl-n-0)C(Carbamidomethyl (C))SQFC(Carbamidomethyl (C))TTGMDGGMSIWDVK(Dimethyl-K-0)	CSQFCTTGMDGGMSIWDVK	(Dimethyl-n-0)C(Carbamidomethyl (C))SQFC(Carbamidomethyl (C))TTGMDGGMSIWDVK(Dimethyl-K-0)2	2	0.000106067	0.000183276	0.000106067	0.000618429	0.00076746	0.000529942	0.000769823	0.000106067	1	4369.73	4159.76	8.71395e-05	0.000516796	0.419463	0.330817	0.0998245
C:\Users\marco\Documents\Kai\DimethylDIA\DIA_Quan\Proteome\061524_KAI_Nathaniel_DimethylDIA_EV_Proteome_Quan_DIA_R1_S1-A1_1_8185.d	061524_KAI_Nathaniel_DimethylDIA_EV_Proteome_Quan_DIA_R1_S1-A1_1_8185	O15143	O15143	ARC1B_HUMAN	ARPC1B	(Dimethyl-n-4)C(Carbamidomethyl (C))SQFC(Carbamidomethyl (C))TTGMDGGMSIWDVK(Dimethyl-K-4)	CSQFCTTGMDGGMSIWDVK	(Dimethyl-n-4)C(Carbamidomethyl (C))SQFC(Carbamidomethyl (C))TTGMDGGMSIWDVK(Dimethyl-K-4)2	2	0.000186359	0.000220343	0.000106067	0.000637755	0.000620732	0.000529942	0.000623053	0.000186359	1	10213.2	9102.97	8.71395e-05	0.000516796	0.937891	0.294308	0.00705868
C:\Users\marco\Documents\Kai\DimethylDIA\DIA_Quan\Proteome\061524_KAI_Nathaniel_DimethylDIA_EV_Proteome_Quan_DIA_R3_S1-A3_1_8187.d	061524_KAI_Nathaniel_DimethylDIA_EV_Proteome_Quan_DIA_R3_S1-A3_1_8187	O15143	O15143	ARC1B_HUMAN	ARPC1B	(Dimethyl-n-4)C(Carbamidomethyl (C))SQFC(Carbamidomethyl (C))TTGMDGGMSIWDVK(Dimethyl-K-4)	CSQFCTTGMDGGMSIWDVK	(Dimethyl-n-4)C(Carbamidomethyl (C))SQFC(Carbamidomethyl (C))TTGMDGGMSIWDVK(Dimethyl-K-4)2	2	0.000106067	0.000183276	0.000106067	0.000618429	0.000622665	0.000529942	0.000625	0.000106067	1	11524.7	11114.8	8.71395e-05	0.000516796	0.894719	1.88414	4.27391e-05
C:\Users\marco\Documents\Kai\DimethylDIA\DIA_Quan\Proteome\061524_KAI_Nathaniel_DimethylDIA_EV_Proteome_Quan_DIA_R1_S1-A1_1_8185.d	061524_KAI_Nathaniel_DimethylDIA_EV_Proteome_Quan_DIA_R1_S1-A1_1_8185	O15143	O15143	ARC1B_HUMAN	ARPC1B	(Dimethyl-n-8)C(Carbamidomethyl (C))SQFC(Carbamidomethyl (C))TTGMDGGMSIWDVK(Dimethyl-K-8)	CSQFCTTGMDGGMSIWDVK	(Dimethyl-n-8)C(Carbamidomethyl (C))SQFC(Carbamidomethyl (C))TTGMDGGMSIWDVK(Dimethyl-K-8)2	2	0.000186359	0.000220343	0.000106067	0.000637755	0.000552486	0.000529942	0.000555247	0.000186359	1	11969	11198.6	8.71395e-05	0.000516796	0.699301	0.266817	0.00960923
C:\Users\marco\Documents\Kai\DimethylDIA\DIA_Quan\Proteome\061524_KAI_Nathaniel_DimethylDIA_EV_Proteome_Quan_DIA_R3_S1-A3_1_8187.d	061524_KAI_Nathaniel_DimethylDIA_EV_Proteome_Quan_DIA_R3_S1-A3_1_8187	O15143	O15143	ARC1B_HUMAN	ARPC1B	(Dimethyl-n-8)C(Carbamidomethyl (C))SQFC(Carbamidomethyl (C))TTGMDGGMSIWDVK(Dimethyl-K-8)	CSQFCTTGMDGGMSIWDVK	(Dimethyl-n-8)C(Carbamidomethyl (C))SQFC(Carbamidomethyl (C))TTGMDGGMSIWDVK(Dimethyl-K-8)2	2	0.000106067	0.000183276	0.000106067	0.000618429	0.000661376	0.000529942	0.000661813	0.000106067	1	19004.7	18328.6	8.71395e-05	0.000516796	0.849794	0.643429	0.00840019
C:\Users\marco\Documents\Kai\DimethylDIA\DIA_Quan\Proteome\061524_KAI_Nathaniel_DimethylDIA_EV_Proteome_Quan_DIA_R2_S1-A2_1_8186.d	061524_KAI_Nathaniel_DimethylDIA_EV_Proteome_Quan_DIA_R2_S1-A2_1_8186	O15143	O15143	ARC1B_HUMAN	ARPC1B	(Dimethyl-n-0)C(Carbamidomethyl (C))SQFC(Carbamidomethyl (C))TTGMDGGMSIWDVK(Dimethyl-K-0)	CSQFCTTGMDGGMSIWDVK	(Dimethyl-n-0)C(Carbamidomethyl (C))SQFC(Carbamidomethyl (C))TTGMDGGMSIWDVK(Dimethyl-K-0)3	3	2.95694e-05	2.95694e-05	3.99716e-05	0.000543183	0.000738552	0.000529942	0.000740192	0.00010017	1	2673.09	2420.78	8.71395e-05	0.000516796	0.423315	1.02203	0.0286673
C:\Users\marco\Documents\Kai\DimethylDIA\DIA_Quan\Proteome\061524_KAI_Nathaniel_DimethylDIA_EV_Proteome_Quan_DIA_R3_S1-A3_1_8187.d	061524_KAI_Nathaniel_DimethylDIA_EV_Proteome_Quan_DIA_R3_S1-A3_1_8187	O15143	O15143	ARC1B_HUMAN	ARPC1B	(Dimethyl-n-0)C(Carbamidomethyl (C))SQFC(Carbamidomethyl (C))TTGMDGGMSIWDVK(Dimethyl-K-0)	CSQFCTTGMDGGMSIWDVK	(Dimethyl-n-0)C(Carbamidomethyl (C))SQFC(Carbamidomethyl (C))TTGMDGGMSIWDVK(Dimethyl-K-0)3	3	0.000106067	0.000183276	3.99716e-05	0.000618429	0.00076746	0.000529942	0.000769823	0.000106067	1	3009.11	2907.29	8.71395e-05	0.000516796	0.44277	0.115504	0.0696049
C:\Users\marco\Documents\Kai\DimethylDIA\DIA_Quan\Proteome\061524_KAI_Nathaniel_DimethylDIA_EV_Proteome_Quan_DIA_R1_S1-A1_1_8185.d	061524_KAI_Nathaniel_DimethylDIA_EV_Proteome_Quan_DIA_R1_S1-A1_1_8185	O15143	O15143	ARC1B_HUMAN	ARPC1B	(Dimethyl-n-4)C(Carbamidomethyl (C))SQFC(Carbamidomethyl (C))TTGMDGGMSIWDVK(Dimethyl-K-4)	CSQFCTTGMDGGMSIWDVK	(Dimethyl-n-4)C(Carbamidomethyl (C))SQFC(Carbamidomethyl (C))TTGMDGGMSIWDVK(Dimethyl-K-4)3	3	0.000186359	0.000220343	3.99716e-05	0.000637755	0.000620732	0.000529942	0.000623053	0.000186359	1	2961.16	2647.18	8.71395e-05	0.000516796	0.683327	0.167624	0.0138999
C:\Users\marco\Documents\Kai\DimethylDIA\DIA_Quan\Proteome\061524_KAI_Nathaniel_DimethylDIA_EV_Proteome_Quan_DIA_R2_S1-A2_1_8186.d	061524_KAI_Nathaniel_DimethylDIA_EV_Proteome_Quan_DIA_R2_S1-A2_1_8186	O15143	O15143	ARC1B_HUMAN	ARPC1B	(Dimethyl-n-4)C(Carbamidomethyl (C))SQFC(Carbamidomethyl (C))TTGMDGGMSIWDVK(Dimethyl-K-4)	CSQFCTTGMDGGMSIWDVK	(Dimethyl-n-4)C(Carbamidomethyl (C))SQFC(Carbamidomethyl (C))TTGMDGGMSIWDVK(Dimethyl-K-4)3	3	2.95694e-05	2.95694e-05	3.99716e-05	0.000543183	0.000595238	0.000529942	0.000558971	0.00010017	1	3279.77	2977.8	8.71395e-05	0.000516796	0.646334	0.0867161	0.0156848
C:\Users\marco\Documents\Kai\DimethylDIA\DIA_Quan\Proteome\061524_KAI_Nathaniel_DimethylDIA_EV_Proteome_Quan_DIA_R3_S1-A3_1_8187.d	061524_KAI_Nathaniel_DimethylDIA_EV_Proteome_Quan_DIA_R3_S1-A3_1_8187	O15143	O15143	ARC1B_HUMAN	ARPC1B	(Dimethyl-n-4)C(Carbamidomethyl (C))SQFC(Carbamidomethyl (C))TTGMDGGMSIWDVK(Dimethyl-K-4)	CSQFCTTGMDGGMSIWDVK	(Dimethyl-n-4)C(Carbamidomethyl (C))SQFC(Carbamidomethyl (C))TTGMDGGMSIWDVK(Dimethyl-K-4)3	3	0.000106067	0.000183276	3.99716e-05	0.000618429	0.000622665	0.000529942	0.000625	0.000106067	1	2460.16	2367.38	8.71395e-05	0.000516796	0.244232	0.594999	0.00267421
C:\Users\marco\Documents\Kai\DimethylDIA\DIA_Quan\Proteome\061524_KAI_Nathaniel_DimethylDIA_EV_Proteome_Quan_DIA_R1_S1-A1_1_8185.d	061524_KAI_Nathaniel_DimethylDIA_EV_Proteome_Quan_DIA_R1_S1-A1_1_8185	O15143	O15143	ARC1B_HUMAN	ARPC1B	(Dimethyl-n-8)C(Carbamidomethyl (C))SQFC(Carbamidomethyl (C))TTGMDGGMSIWDVK(Dimethyl-K-8)	CSQFCTTGMDGGMSIWDVK	(Dimethyl-n-8)C(Carbamidomethyl (C))SQFC(Carbamidomethyl (C))TTGMDGGMSIWDVK(Dimethyl-K-8)3	3	0.000186359	0.000220343	3.99716e-05	0.000637755	0.000552486	0.000529942	0.000555247	0	1	4762.41	4257.43	8.71395e-05	0.000516796	0.706666	0.859441	1.94406e-05
C:\Users\marco\Documents\Kai\DimethylDIA\DIA_Quan\Proteome\061524_KAI_Nathaniel_DimethylDIA_EV_Proteome_Quan_DIA_R2_S1-A2_1_8186.d	061524_KAI_Nathaniel_DimethylDIA_EV_Proteome_Quan_DIA_R2_S1-A2_1_8186	O15143	O15143	ARC1B_HUMAN	ARPC1B	(Dimethyl-n-8)C(Carbamidomethyl (C))SQFC(Carbamidomethyl (C))TTGMDGGMSIWDVK(Dimethyl-K-8)	CSQFCTTGMDGGMSIWDVK	(Dimethyl-n-8)C(Carbamidomethyl (C))SQFC(Carbamidomethyl (C))TTGMDGGMSIWDVK(Dimethyl-K-8)3	3	2.95694e-05	2.95694e-05	3.99716e-05	0.000543183	0.000506073	0.000529942	0.000508906	0	1	4692.98	4250.01	8.71395e-05	0.000516796	0.899158	0.815803	1.48352e-05
C:\Users\marco\Documents\Kai\DimethylDIA\DIA_Quan\Proteome\061524_KAI_Nathaniel_DimethylDIA_EV_Proteome_Quan_DIA_R3_S1-A3_1_8187.d	061524_KAI_Nathaniel_DimethylDIA_EV_Proteome_Quan_DIA_R3_S1-A3_1_8187	O15143	O15143	ARC1B_HUMAN	ARPC1B	(Dimethyl-n-8)C(Carbamidomethyl (C))SQFC(Carbamidomethyl (C))TTGMDGGMSIWDVK(Dimethyl-K-8)	CSQFCTTGMDGGMSIWDVK	(Dimethyl-n-8)C(Carbamidomethyl (C))SQFC(Carbamidomethyl (C))TTGMDGGMSIWDVK(Dimethyl-K-8)3	3	0.000106067	0.000183276	3.99716e-05	0.000618429	0.000661376	0.000529942	0.000661813	0	1	4386.82	4221.4	8.71395e-05	0.000516796	0.785082	0.362515	1.71129e-05
C:\Users\marco\Documents\Kai\DimethylDIA\DIA_Quan\Proteome\061524_KAI_Nathaniel_DimethylDIA_EV_Proteome_Quan_DIA_R3_S1-A3_1_8187.d	061524_KAI_Nathaniel_DimethylDIA_EV_Proteome_Quan_DIA_R3_S1-A3_1_8187	P36551	P36551;D6RER6	HEM6_HUMAN	CPOX	(Dimethyl-n-0)C(Carbamidomethyl (C))SSFMAPPVTDLGELR	CSSFMAPPVTDLGELR	(Dimethyl-n-0)C(Carbamidomethyl (C))SSFMAPPVTDLGELR2	2	0.00119332	0.0122316	0.006761	0.000618429	0.00076746	0.000529942	0.000769823	0.00119332	1	7303.3	6958.25	0.000294746	0.000516796	0.1556	0.208037	0.0391434
C:\Users\marco\Documents\Kai\DimethylDIA\DIA_Quan\Proteome\061524_KAI_Nathaniel_DimethylDIA_EV_Proteome_Quan_DIA_R3_S1-A3_1_8187.d	061524_KAI_Nathaniel_DimethylDIA_EV_Proteome_Quan_DIA_R3_S1-A3_1_8187	P36551	P36551;D6RER6	HEM6_HUMAN	CPOX	(Dimethyl-n-4)C(Carbamidomethyl (C))SSFMAPPVTDLGELR	CSSFMAPPVTDLGELR	(Dimethyl-n-4)C(Carbamidomethyl (C))SSFMAPPVTDLGELR2	2	0.00119332	0.0122316	0.006761	0.000618429	0.000622665	0.000529942	0.000625	0	1	11406.5	10867.6	0.000294746	0.000516796	0.2372	0.342233	0.0108912
C:\Users\marco\Documents\Kai\DimethylDIA\DIA_Quan\Proteome\061524_KAI_Nathaniel_DimethylDIA_EV_Proteome_Quan_DIA_R3_S1-A3_1_8187.d	061524_KAI_Nathaniel_DimethylDIA_EV_Proteome_Quan_DIA_R3_S1-A3_1_8187	P36551	P36551;D6RER6	HEM6_HUMAN	CPOX	(Dimethyl-n-8)C(Carbamidomethyl (C))SSFMAPPVTDLGELR	CSSFMAPPVTDLGELR	(Dimethyl-n-8)C(Carbamidomethyl (C))SSFMAPPVTDLGELR2	2	0.00119332	0.0122316	0.006761	0.000618429	0.000661376	0.000529942	0.000661813	0.00119332	1	8845.36	8427.45	0.000294746	0.000516796	0.132951	0.0182919	1
C:\Users\marco\Documents\Kai\DimethylDIA\DIA_Quan\Proteome\061524_KAI_Nathaniel_DimethylDIA_EV_Proteome_Quan_DIA_R1_S1-A1_1_8185.d	061524_KAI_Nathaniel_DimethylDIA_EV_Proteome_Quan_DIA_R1_S1-A1_1_8185	P25205	P25205;A0A499FHX9;J3KQ69	MCM3_HUMAN	MCM3	(Dimethyl-n-0)C(Carbamidomethyl (C))SVLAAANPVYGR	CSVLAAANPVYGR	(Dimethyl-n-0)C(Carbamidomethyl (C))SVLAAANPVYGR2	2	1.83746e-06	1.83746e-06	1.5e-07	0.000637755	0.00081367	0.000529942	0.00081367	9.78378e-05	1	11340.6	10931.1	1.5e-07	0.000516796	0.837074	0.56759	0.00135399
C:\Users\marco\Documents\Kai\DimethylDIA\DIA_Quan\Proteome\061524_KAI_Nathaniel_DimethylDIA_EV_Proteome_Quan_DIA_R2_S1-A2_1_8186.d	061524_KAI_Nathaniel_DimethylDIA_EV_Proteome_Quan_DIA_R2_S1-A2_1_8186	P25205	P25205;A0A499FHX9;J3KQ69	MCM3_HUMAN	MCM3	(Dimethyl-n-0)C(Carbamidomethyl (C))SVLAAANPVYGR	CSVLAAANPVYGR	(Dimethyl-n-0)C(Carbamidomethyl (C))SVLAAANPVYGR2	2	2.14785e-07	2.14785e-07	1.5e-07	0.000543183	0.000738552	0.000529942	0.000740192	0.00010017	1	6116.15	5605.05	1.5e-07	0.000516796	0.547307	0.672905	0.0451346
C:\Users\marco\Documents\Kai\DimethylDIA\DIA_Quan\Proteome\061524_KAI_Nathaniel_DimethylDIA_EV_Proteome_Quan_DIA_R3_S1-A3_1_8187.d	061524_KAI_Nathaniel_DimethylDIA_EV_Proteome_Quan_DIA_R3_S1-A3_1_8187	P25205	P25205;A0A499FHX9;J3KQ69	MCM3_HUMAN	MCM3	(Dimethyl-n-0)C(Carbamidomethyl (C))SVLAAANPVYGR	CSVLAAANPVYGR	(Dimethyl-n-0)C(Carbamidomethyl (C))SVLAAANPVYGR2	2	1.5e-07	1.5e-07	1.5e-07	0.000618429	0.00076746	0.000529942	0.000769823	9.95322e-05	1	10064.8	9346.12	1.5e-07	0.000516796	0.827243	0.647388	0.00491867
C:\Users\marco\Documents\Kai\DimethylDIA\DIA_Quan\Proteome\061524_KAI_Nathaniel_DimethylDIA_EV_Proteome_Quan_DIA_R1_S1-A1_1_8185.d	061524_KAI_Nathaniel_DimethylDIA_EV_Proteome_Quan_DIA_R1_S1-A1_1_8185	P25205	P25205;A0A499FHX9;J3KQ69	MCM3_HUMAN	MCM3	(Dimethyl-n-4)C(Carbamidomethyl (C))SVLAAANPVYGR	CSVLAAANPVYGR	(Dimethyl-n-4)C(Carbamidomethyl (C))SVLAAANPVYGR2	2	1.83746e-06	1.83746e-06	1.5e-07	0.000637755	0.000620732	0.000529942	0.000623053	9.78378e-05	1	19641.2	18774.7	1.5e-07	0.000516796	0.897149	0.756182	8.76036e-05
C:\Users\marco\Documents\Kai\DimethylDIA\DIA_Quan\Proteome\061524_KAI_Nathaniel_DimethylDIA_EV_Proteome_Quan_DIA_R2_S1-A2_1_8186.d	061524_KAI_Nathaniel_DimethylDIA_EV_Proteome_Quan_DIA_R2_S1-A2_1_8186	P25205	P25205;A0A499FHX9;J3KQ69	MCM3_HUMAN	MCM3	(Dimethyl-n-4)C(Carbamidomethyl (C))SVLAAANPVYGR	CSVLAAANPVYGR	(Dimethyl-n-4)C(Carbamidomethyl (C))SVLAAANPVYGR2	2	2.14785e-07	2.14785e-07	1.5e-07	0.000543183	0.000595238	0.000529942	0.000558971	0	1	13402.5	12450.9	1.5e-07	0.000516796	0.896714	0.995767	3.39523e-05
C:\Users\marco\Documents\Kai\DimethylDIA\DIA_Quan\Proteome\061524_KAI_Nathaniel_DimethylDIA_EV_Proteome_Quan_DIA_R3_S1-A3_1_8187.d	061524_KAI_Nathaniel_DimethylDIA_EV_Proteome_Quan_DIA_R3_S1-A3_1_8187	P25205	P25205;A0A499FHX9;J3KQ69	MCM3_HUMAN	MCM3	(Dimethyl-n-4)C(Carbamidomethyl (C))SVLAAANPVYGR	CSVLAAANPVYGR	(Dimethyl-n-4)C(Carbamidomethyl (C))SVLAAANPVYGR2	2	1.5e-07	1.5e-07	1.5e-07	0.000618429	0.000622665	0.000529942	0.000625	9.95322e-05	1	18074.1	16783.5	1.5e-07	0.000516796	0.887608	0.940906	7.58299e-05
C:\Users\marco\Documents\Kai\DimethylDIA\DIA_Quan\Proteome\061524_KAI_Nathaniel_DimethylDIA_EV_Proteome_Quan_DIA_R1_S1-A1_1_8185.d	061524_KAI_Nathaniel_DimethylDIA_EV_Proteome_Quan_DIA_R1_S1-A1_1_8185	P25205	P25205;A0A499FHX9;J3KQ69	MCM3_HUMAN	MCM3	(Dimethyl-n-8)C(Carbamidomethyl (C))SVLAAANPVYGR	CSVLAAANPVYGR	(Dimethyl-n-8)C(Carbamidomethyl (C))SVLAAANPVYGR2	2	1.83746e-06	1.83746e-06	1.5e-07	0.000637755	0.000552486	0.000529942	0.000555247	0	1	28678.2	27413	1.5e-07	0.000516796	0.933333	1.11095	1.94406e-05
C:\Users\marco\Documents\Kai\DimethylDIA\DIA_Quan\Proteome\061524_KAI_Nathaniel_DimethylDIA_EV_Proteome_Quan_DIA_R2_S1-A2_1_8186.d	061524_KAI_Nathaniel_DimethylDIA_EV_Proteome_Quan_DIA_R2_S1-A2_1_8186	P25205	P25205;A0A499FHX9;J3KQ69	MCM3_HUMAN	MCM3	(Dimethyl-n-8)C(Carbamidomethyl (C))SVLAAANPVYGR	CSVLAAANPVYGR	(Dimethyl-n-8)C(Carbamidomethyl (C))SVLAAANPVYGR2	2	2.14785e-07	2.14785e-07	1.5e-07	0.000543183	0.000506073	0.000529942	0.000508906	0.00010017	1	23654.4	21974.8	1.5e-07	0.000516796	0.938142	0.960173	1.48352e-05
C:\Users\marco\Documents\Kai\DimethylDIA\DIA_Quan\Proteome\061524_KAI_Nathaniel_DimethylDIA_EV_Proteome_Quan_DIA_R3_S1-A3_1_8187.d	061524_KAI_Nathaniel_DimethylDIA_EV_Proteome_Quan_DIA_R3_S1-A3_1_8187	P25205	P25205;A0A499FHX9;J3KQ69	MCM3_HUMAN	MCM3	(Dimethyl-n-8)C(Carbamidomethyl (C))SVLAAANPVYGR	CSVLAAANPVYGR	(Dimethyl-n-8)C(Carbamidomethyl (C))SVLAAANPVYGR2	2	1.5e-07	1.5e-07	1.5e-07	0.000618429	0.000661376	0.000529942	0.000661813	0	1	32987.4	30631.9	1.5e-07	0.000516796	0.952437	1.31867	1.71129e-05
C:\Users\marco\Documents\Kai\DimethylDIA\DIA_Quan\Proteome\061524_KAI_Nathaniel_DimethylDIA_EV_Proteome_Quan_DIA_R1_S1-A1_1_8185.d	061524_KAI_Nathaniel_DimethylDIA_EV_Proteome_Quan_DIA_R1_S1-A1_1_8185	P41250	P41250;A0A6Q8PGW4;A0A6Q8PGI6;A0A6Q8PGA8;A0A6Q8PHH9;A0A6Q8PGZ8	GARS_HUMAN	GARS1	(Dimethyl-n-0)C(Carbamidomethyl (C))SVLPLSQNQEFMPFVK(Dimethyl-K-0)	CSVLPLSQNQEFMPFVK	(Dimethyl-n-0)C(Carbamidomethyl (C))SVLPLSQNQEFMPFVK(Dimethyl-K-0)2	2	0.000127259	0.000240168	0.000518135	0.000637755	0.00081367	0.000529942	0.00081367	0.000127259	1	5462.68	5146.57	0.000644422	0.000516796	0.814319	0.483676	0.0724862
C:\Users\marco\Documents\Kai\DimethylDIA\DIA_Quan\Proteome\061524_KAI_Nathaniel_DimethylDIA_EV_Proteome_Quan_DIA_R2_S1-A2_1_8186.d	061524_KAI_Nathaniel_DimethylDIA_EV_Proteome_Quan_DIA_R2_S1-A2_1_8186	P41250	P41250;A0A6Q8PGW4;A0A6Q8PGI6;A0A6Q8PGA8;A0A6Q8PHH9;A0A6Q8PGZ8	GARS_HUMAN	GARS1	(Dimethyl-n-0)C(Carbamidomethyl (C))SVLPLSQNQEFMPFVK(Dimethyl-K-0)	CSVLPLSQNQEFMPFVK	(Dimethyl-n-0)C(Carbamidomethyl (C))SVLPLSQNQEFMPFVK(Dimethyl-K-0)2	2	2.79226e-05	2.79226e-05	0.000518135	0.000543183	0.000738552	0.000529942	0.000740192	0.00010017	1	11804.5	10236.6	0.000644422	0.000516796	0.925969	1.16386	0.000107425
C:\Users\marco\Documents\Kai\DimethylDIA\DIA_Quan\Proteome\061524_KAI_Nathaniel_DimethylDIA_EV_Proteome_Quan_DIA_R3_S1-A3_1_8187.d	061524_KAI_Nathaniel_DimethylDIA_EV_Proteome_Quan_DIA_R3_S1-A3_1_8187	P41250	P41250;A0A6Q8PGW4;A0A6Q8PGI6;A0A6Q8PGA8;A0A6Q8PHH9;A0A6Q8PGZ8	GARS_HUMAN	GARS1	(Dimethyl-n-0)C(Carbamidomethyl (C))SVLPLSQNQEFMPFVK(Dimethyl-K-0)	CSVLPLSQNQEFMPFVK	(Dimethyl-n-0)C(Carbamidomethyl (C))SVLPLSQNQEFMPFVK(Dimethyl-K-0)2	2	4.89123e-06	4.89123e-06	0.000518135	0.000618429	0.00076746	0.000529942	0.000769823	9.95322e-05	1	7661.29	7247.35	0.000644422	0.000516796	0.780932	1.28468	0.00104191
C:\Users\marco\Documents\Kai\DimethylDIA\DIA_Quan\Proteome\061524_KAI_Nathaniel_DimethylDIA_EV_Proteome_Quan_DIA_R1_S1-A1_1_8185.d	061524_KAI_Nathaniel_DimethylDIA_EV_Proteome_Quan_DIA_R1_S1-A1_1_8185	P41250	P41250;A0A6Q8PGW4;A0A6Q8PGI6;A0A6Q8PGA8;A0A6Q8PHH9;A0A6Q8PGZ8	GARS_HUMAN	GARS1	(Dimethyl-n-4)C(Carbamidomethyl (C))SVLPLSQNQEFMPFVK(Dimethyl-K-4)	CSVLPLSQNQEFMPFVK	(Dimethyl-n-4)C(Carbamidomethyl (C))SVLPLSQNQEFMPFVK(Dimethyl-K-4)2	2	0.000127259	0.000240168	0.000518135	0.000637755	0.000620732	0.000529942	0.000623053	0	1	14727.4	13875.2	0.000644422	0.000516796	0.878818	2.24075	4.61837e-05
C:\Users\marco\Documents\Kai\DimethylDIA\DIA_Quan\Proteome\061524_KAI_Nathaniel_DimethylDIA_EV_Proteome_Quan_DIA_R2_S1-A2_1_8186.d	061524_KAI_Nathaniel_DimethylDIA_EV_Proteome_Quan_DIA_R2_S1-A2_1_8186	P41250	P41250;A0A6Q8PGW4;A0A6Q8PGI6;A0A6Q8PGA8;A0A6Q8PHH9;A0A6Q8PGZ8	GARS_HUMAN	GARS1	(Dimethyl-n-4)C(Carbamidomethyl (C))SVLPLSQNQEFMPFVK(Dimethyl-K-4)	CSVLPLSQNQEFMPFVK	(Dimethyl-n-4)C(Carbamidomethyl (C))SVLPLSQNQEFMPFVK(Dimethyl-K-4)2	2	2.79226e-05	2.79226e-05	0.000518135	0.000543183	0.000595238	0.000529942	0.000558971	0.00010017	1	20606.2	17887.5	0.000644422	0.000516796	0.957861	1.49875	3.39523e-05
C:\Users\marco\Documents\Kai\DimethylDIA\DIA_Quan\Proteome\061524_KAI_Nathaniel_DimethylDIA_EV_Proteome_Quan_DIA_R3_S1-A3_1_8187.d	061524_KAI_Nathaniel_DimethylDIA_EV_Proteome_Quan_DIA_R3_S1-A3_1_8187	P41250	P41250;A0A6Q8PGW4;A0A6Q8PGI6;A0A6Q8PGA8;A0A6Q8PHH9;A0A6Q8PGZ8	GARS_HUMAN	GARS1	(Dimethyl-n-4)C(Carbamidomethyl (C))SVLPLSQNQEFMPFVK(Dimethyl-K-4)	CSVLPLSQNQEFMPFVK	(Dimethyl-n-4)C(Carbamidomethyl (C))SVLPLSQNQEFMPFVK(Dimethyl-K-4)2	2	4.89123e-06	4.89123e-06	0.000518135	0.000618429	0.000622665	0.000529942	0.000625	9.95322e-05	1	12809.6	12117.5	0.000644422	0.000516796	0.789628	1.26126	4.27391e-05
C:\Users\marco\Documents\Kai\DimethylDIA\DIA_Quan\Proteome\061524_KAI_Nathaniel_DimethylDIA_EV_Proteome_Quan_DIA_R1_S1-A1_1_8185.d	061524_KAI_Nathaniel_DimethylDIA_EV_Proteome_Quan_DIA_R1_S1-A1_1_8185	P41250	P41250;A0A6Q8PGW4;A0A6Q8PGI6;A0A6Q8PGA8;A0A6Q8PHH9;A0A6Q8PGZ8	GARS_HUMAN	GARS1	(Dimethyl-n-8)C(Carbamidomethyl (C))SVLPLSQNQEFMPFVK(Dimethyl-K-8)	CSVLPLSQNQEFMPFVK	(Dimethyl-n-8)C(Carbamidomethyl (C))SVLPLSQNQEFMPFVK(Dimethyl-K-8)2	2	0.000127259	0.000240168	0.000518135	0.000637755	0.000552486	0.000529942	0.000555247	0.000127259	1	25287.9	23851	0.000644422	0.000516796	0.943402	0.851386	1.94406e-05
C:\Users\marco\Documents\Kai\DimethylDIA\DIA_Quan\Proteome\061524_KAI_Nathaniel_DimethylDIA_EV_Proteome_Quan_DIA_R2_S1-A2_1_8186.d	061524_KAI_Nathaniel_DimethylDIA_EV_Proteome_Quan_DIA_R2_S1-A2_1_8186	P41250	P41250;A0A6Q8PGW4;A0A6Q8PGI6;A0A6Q8PGA8;A0A6Q8PHH9;A0A6Q8PGZ8	GARS_HUMAN	GARS1	(Dimethyl-n-8)C(Carbamidomethyl (C))SVLPLSQNQEFMPFVK(Dimethyl-K-8)	CSVLPLSQNQEFMPFVK	(Dimethyl-n-8)C(Carbamidomethyl (C))SVLPLSQNQEFMPFVK(Dimethyl-K-8)2	2	2.79226e-05	2.79226e-05	0.000518135	0.000543183	0.000506073	0.000529942	0.000508906	0	1	34358.7	29825.6	0.000644422	0.000516796	0.972633	1.93252	1.48352e-05
C:\Users\marco\Documents\Kai\DimethylDIA\DIA_Quan\Proteome\061524_KAI_Nathaniel_DimethylDIA_EV_Proteome_Quan_DIA_R3_S1-A3_1_8187.d	061524_KAI_Nathaniel_DimethylDIA_EV_Proteome_Quan_DIA_R3_S1-A3_1_8187	P41250	P41250;A0A6Q8PGW4;A0A6Q8PGI6;A0A6Q8PGA8;A0A6Q8PHH9;A0A6Q8PGZ8	GARS_HUMAN	GARS1	(Dimethyl-n-8)C(Carbamidomethyl (C))SVLPLSQNQEFMPFVK(Dimethyl-K-8)	CSVLPLSQNQEFMPFVK	(Dimethyl-n-8)C(Carbamidomethyl (C))SVLPLSQNQEFMPFVK(Dimethyl-K-8)2	2	4.89123e-06	4.89123e-06	0.000518135	0.000618429	0.000661376	0.000529942	0.000661813	0	1	33395.2	31301.6	0.000644422	0.000516796	0.96302	1.89793	1.71129e-05
C:\Users\marco\Documents\Kai\DimethylDIA\DIA_Quan\Proteome\061524_KAI_Nathaniel_DimethylDIA_EV_Proteome_Quan_DIA_R3_S1-A3_1_8187.d	061524_KAI_Nathaniel_DimethylDIA_EV_Proteome_Quan_DIA_R3_S1-A3_1_8187	P21333	P21333;A0A7I2V3E6;F8WE98;A0A087WWY3;A0A7P0NMY4;A0A669KBC6;Q60FE5	FLNA_HUMAN	FLNA	(Dimethyl-n-0)C(Carbamidomethyl (C))SYQPTMEGVHTVHVTFAGVPIPR	CSYQPTMEGVHTVHVTFAGVPIPR	(Dimethyl-n-0)C(Carbamidomethyl (C))SYQPTMEGVHTVHVTFAGVPIPR4	4	0.000332088	0.00184452	0.05	0.000618429	0.00076746	0.000529942	0.000769823	0.000332088	1	3335.11	3267.77	0.00714244	0.000516796	0.617207	0.0209226	0.0132201
C:\Users\marco\Documents\Kai\DimethylDIA\DIA_Quan\Proteome\061524_KAI_Nathaniel_DimethylDIA_EV_Proteome_Quan_DIA_R3_S1-A3_1_8187.d	061524_KAI_Nathaniel_DimethylDIA_EV_Proteome_Quan_DIA_R3_S1-A3_1_8187	P21333	P21333;A0A7I2V3E6;F8WE98;A0A087WWY3;A0A7P0NMY4;A0A669KBC6;Q60FE5	FLNA_HUMAN	FLNA	(Dimethyl-n-4)C(Carbamidomethyl (C))SYQPTMEGVHTVHVTFAGVPIPR	CSYQPTMEGVHTVHVTFAGVPIPR	(Dimethyl-n-4)C(Carbamidomethyl (C))SYQPTMEGVHTVHVTFAGVPIPR4	4	0.000332088	0.00184452	0.05	0.000618429	0.000622665	0.000529942	0.000625	0.000332088	1	2350.07	2280.68	0.00714244	0.000516796	0.473921	0.0324481	0.0291035
C:\Users\marco\Documents\Kai\DimethylDIA\DIA_Quan\Proteome\061524_KAI_Nathaniel_DimethylDIA_EV_Proteome_Quan_DIA_R3_S1-A3_1_8187.d	061524_KAI_Nathaniel_DimethylDIA_EV_Proteome_Quan_DIA_R3_S1-A3_1_8187	P21333	P21333;A0A7I2V3E6;F8WE98;A0A087WWY3;A0A7P0NMY4;A0A669KBC6;Q60FE5	FLNA_HUMAN	FLNA	(Dimethyl-n-8)C(Carbamidomethyl (C))SYQPTMEGVHTVHVTFAGVPIPR	CSYQPTMEGVHTVHVTFAGVPIPR	(Dimethyl-n-8)C(Carbamidomethyl (C))SYQPTMEGVHTVHVTFAGVPIPR4	4	0.000332088	0.00184452	0.05	0.000618429	0.000661376	0.000529942	0.000661813	0	1	3473.12	3376.41	0.00714244	0.000516796	0.405303	0.55697	0.0014236
C:\Users\marco\Documents\Kai\DimethylDIA\DIA_Quan\Proteome\061524_KAI_Nathaniel_DimethylDIA_EV_Proteome_Quan_DIA_R1_S1-A1_1_8185.d	061524_KAI_Nathaniel_DimethylDIA_EV_Proteome_Quan_DIA_R1_S1-A1_1_8185	Q14315	Q14315	FLNC_HUMAN	FLNC	(Dimethyl-n-0)C(Carbamidomethyl (C))SYVPTK(Dimethyl-K-0)PIK(Dimethyl-K-0)	CSYVPTKPIK	(Dimethyl-n-0)C(Carbamidomethyl (C))SYVPTK(Dimethyl-K-0)PIK(Dimethyl-K-0)3	3	0.000127259	0.000240168	3.3988e-06	0.000637755	0.00081367	0.000529942	0.00081367	0.000127259	1	10726.9	10766.5	7.33088e-06	0.000516796	0.31405	0.623681	0.108699
C:\Users\marco\Documents\Kai\DimethylDIA\DIA_Quan\Proteome\061524_KAI_Nathaniel_DimethylDIA_EV_Proteome_Quan_DIA_R2_S1-A2_1_8186.d	061524_KAI_Nathaniel_DimethylDIA_EV_Proteome_Quan_DIA_R2_S1-A2_1_8186	Q14315	Q14315	FLNC_HUMAN	FLNC	(Dimethyl-n-0)C(Carbamidomethyl (C))SYVPTK(Dimethyl-K-0)PIK(Dimethyl-K-0)	CSYVPTKPIK	(Dimethyl-n-0)C(Carbamidomethyl (C))SYVPTK(Dimethyl-K-0)PIK(Dimethyl-K-0)3	3	3.22178e-06	3.22178e-06	3.3988e-06	0.000543183	0.000738552	0.000529942	0.000740192	0.00010017	1	8510.77	7871.7	7.33088e-06	0.000516796	0.434588	0.526872	0.167812
C:\Users\marco\Documents\Kai\DimethylDIA\DIA_Quan\Proteome\061524_KAI_Nathaniel_DimethylDIA_EV_Proteome_Quan_DIA_R3_S1-A3_1_8187.d	061524_KAI_Nathaniel_DimethylDIA_EV_Proteome_Quan_DIA_R3_S1-A3_1_8187	Q14315	Q14315	FLNC_HUMAN	FLNC	(Dimethyl-n-0)C(Carbamidomethyl (C))SYVPTK(Dimethyl-K-0)PIK(Dimethyl-K-0)	CSYVPTKPIK	(Dimethyl-n-0)C(Carbamidomethyl (C))SYVPTK(Dimethyl-K-0)PIK(Dimethyl-K-0)3	3	1.1342e-05	1.1342e-05	3.3988e-06	0.000618429	0.00076746	0.000529942	0.000769823	9.95322e-05	1	10028.1	9525.06	7.33088e-06	0.000516796	0.839719	0.62596	0.00387
C:\Users\marco\Documents\Kai\DimethylDIA\DIA_Quan\Proteome\061524_KAI_Nathaniel_DimethylDIA_EV_Proteome_Quan_DIA_R1_S1-A1_1_8185.d	061524_KAI_Nathaniel_DimethylDIA_EV_Proteome_Quan_DIA_R1_S1-A1_1_8185	Q14315	Q14315	FLNC_HUMAN	FLNC	(Dimethyl-n-4)C(Carbamidomethyl (C))SYVPTK(Dimethyl-K-4)PIK(Dimethyl-K-4)	CSYVPTKPIK	(Dimethyl-n-4)C(Carbamidomethyl (C))SYVPTK(Dimethyl-K-4)PIK(Dimethyl-K-4)3	3	0.000127259	0.000240168	3.3988e-06	0.000637755	0.000620732	0.000529942	0.000623053	0	1	15437.7	15494.7	7.33088e-06	0.000516796	0.787315	2.25984	4.61837e-05
C:\Users\marco\Documents\Kai\DimethylDIA\DIA_Quan\Proteome\061524_KAI_Nathaniel_DimethylDIA_EV_Proteome_Quan_DIA_R2_S1-A2_1_8186.d	061524_KAI_Nathaniel_DimethylDIA_EV_Proteome_Quan_DIA_R2_S1-A2_1_8186	Q14315	Q14315	FLNC_HUMAN	FLNC	(Dimethyl-n-4)C(Carbamidomethyl (C))SYVPTK(Dimethyl-K-4)PIK(Dimethyl-K-4)	CSYVPTKPIK	(Dimethyl-n-4)C(Carbamidomethyl (C))SYVPTK(Dimethyl-K-4)PIK(Dimethyl-K-4)3	3	3.22178e-06	3.22178e-06	3.3988e-06	0.000543183	0.000595238	0.000529942	0.000558971	0.00010017	1	11762.9	10919.6	7.33088e-06	0.000516796	0.94822	1.95559	3.39523e-05
C:\Users\marco\Documents\Kai\DimethylDIA\DIA_Quan\Proteome\061524_KAI_Nathaniel_DimethylDIA_EV_Proteome_Quan_DIA_R3_S1-A3_1_8187.d	061524_KAI_Nathaniel_DimethylDIA_EV_Proteome_Quan_DIA_R3_S1-A3_1_8187	Q14315	Q14315	FLNC_HUMAN	FLNC	(Dimethyl-n-4)C(Carbamidomethyl (C))SYVPTK(Dimethyl-K-4)PIK(Dimethyl-K-4)	CSYVPTKPIK	(Dimethyl-n-4)C(Carbamidomethyl (C))SYVPTK(Dimethyl-K-4)PIK(Dimethyl-K-4)3	3	1.1342e-05	1.1342e-05	3.3988e-06	0.000618429	0.000622665	0.000529942	0.000625	0	1	14721.8	13983.3	7.33088e-06	0.000516796	0.917876	2.40263	4.27391e-05
C:\Users\marco\Documents\Kai\DimethylDIA\DIA_Quan\Proteome\061524_KAI_Nathaniel_DimethylDIA_EV_Proteome_Quan_DIA_R1_S1-A1_1_8185.d	061524_KAI_Nathaniel_DimethylDIA_EV_Proteome_Quan_DIA_R1_S1-A1_1_8185	Q14315	Q14315	FLNC_HUMAN	FLNC	(Dimethyl-n-8)C(Carbamidomethyl (C))SYVPTK(Dimethyl-K-8)PIK(Dimethyl-K-8)	CSYVPTKPIK	(Dimethyl-n-8)C(Carbamidomethyl (C))SYVPTK(Dimethyl-K-8)PIK(Dimethyl-K-8)3	3	0.000127259	0.000240168	3.3988e-06	0.000637755	0.000552486	0.000529942	0.000555247	0.000127259	1	23594.5	23681.7	7.33088e-06	0.000516796	0.72202	2.42934	1.94406e-05
C:\Users\marco\Documents\Kai\DimethylDIA\DIA_Quan\Proteome\061524_KAI_Nathaniel_DimethylDIA_EV_Proteome_Quan_DIA_R2_S1-A2_1_8186.d	061524_KAI_Nathaniel_DimethylDIA_EV_Proteome_Quan_DIA_R2_S1-A2_1_8186	Q14315	Q14315	FLNC_HUMAN	FLNC	(Dimethyl-n-8)C(Carbamidomethyl (C))SYVPTK(Dimethyl-K-8)PIK(Dimethyl-K-8)	CSYVPTKPIK	(Dimethyl-n-8)C(Carbamidomethyl (C))SYVPTK(Dimethyl-K-8)PIK(Dimethyl-K-8)3	3	3.22178e-06	3.22178e-06	3.3988e-06	0.000543183	0.000506073	0.000529942	0.000508906	0	1	24285.3	22544.3	7.33088e-06	0.000516796	0.904074	3.77411	1.48352e-05
C:\Users\marco\Documents\Kai\DimethylDIA\DIA_Quan\Proteome\061524_KAI_Nathaniel_DimethylDIA_EV_Proteome_Quan_DIA_R3_S1-A3_1_8187.d	061524_KAI_Nathaniel_DimethylDIA_EV_Proteome_Quan_DIA_R3_S1-A3_1_8187	Q14315	Q14315	FLNC_HUMAN	FLNC	(Dimethyl-n-8)C(Carbamidomethyl (C))SYVPTK(Dimethyl-K-8)PIK(Dimethyl-K-8)	CSYVPTKPIK	(Dimethyl-n-8)C(Carbamidomethyl (C))SYVPTK(Dimethyl-K-8)PIK(Dimethyl-K-8)3	3	1.1342e-05	1.1342e-05	3.3988e-06	0.000618429	0.000661376	0.000529942	0.000661813	9.95322e-05	1	24045.9	22839.6	7.33088e-06	0.000516796	0.948025	2.94841	1.71129e-05
C:\Users\marco\Documents\Kai\DimethylDIA\DIA_Quan\Proteome\061524_KAI_Nathaniel_DimethylDIA_EV_Proteome_Quan_DIA_R1_S1-A1_1_8185.d	061524_KAI_Nathaniel_DimethylDIA_EV_Proteome_Quan_DIA_R1_S1-A1_1_8185	Q9NS15	Q9NS15;E9PKW1;H0YCQ2;E9PJR2;H0YC99	LTBP3_HUMAN	LTBP3	(Dimethyl-n-0)C(Carbamidomethyl (C))TC(Carbamidomethyl (C))AQGYAPAPDGR	CTCAQGYAPAPDGR	(Dimethyl-n-0)C(Carbamidomethyl (C))TC(Carbamidomethyl (C))AQGYAPAPDGR2	2	0.000220337	0.000391836	1.5e-07	0.000637755	0.00081367	0.000529942	0.00081367	0.000220337	1	4323.77	4168.37	2.11467e-07	0.000516796	0.962932	1.78907	0.00016055
C:\Users\marco\Documents\Kai\DimethylDIA\DIA_Quan\Proteome\061524_KAI_Nathaniel_DimethylDIA_EV_Proteome_Quan_DIA_R2_S1-A2_1_8186.d	061524_KAI_Nathaniel_DimethylDIA_EV_Proteome_Quan_DIA_R2_S1-A2_1_8186	Q9NS15	Q9NS15;E9PKW1;H0YCQ2;E9PJR2;H0YC99	LTBP3_HUMAN	LTBP3	(Dimethyl-n-0)C(Carbamidomethyl (C))TC(Carbamidomethyl (C))AQGYAPAPDGR	CTCAQGYAPAPDGR	(Dimethyl-n-0)C(Carbamidomethyl (C))TC(Carbamidomethyl (C))AQGYAPAPDGR2	2	1.5e-07	1.5e-07	1.5e-07	0.000543183	0.000738552	0.000529942	0.000740192	0.00010017	1	3856.98	3658.37	2.11467e-07	0.000516796	0.955382	0.621099	0.00718897
C:\Users\marco\Documents\Kai\DimethylDIA\DIA_Quan\Proteome\061524_KAI_Nathaniel_DimethylDIA_EV_Proteome_Quan_DIA_R3_S1-A3_1_8187.d	061524_KAI_Nathaniel_DimethylDIA_EV_Proteome_Quan_DIA_R3_S1-A3_1_8187	Q9NS15	Q9NS15;E9PKW1;H0YCQ2;E9PJR2;H0YC99	LTBP3_HUMAN	LTBP3	(Dimethyl-n-0)C(Carbamidomethyl (C))TC(Carbamidomethyl (C))AQGYAPAPDGR	CTCAQGYAPAPDGR	(Dimethyl-n-0)C(Carbamidomethyl (C))TC(Carbamidomethyl (C))AQGYAPAPDGR2	2	3.7784e-05	3.7784e-05	1.5e-07	0.000618429	0.00076746	0.000529942	0.000769823	9.95322e-05	1	1710.64	1596.08	2.11467e-07	0.000516796	0.977653	0.33253	0.000329748
C:\Users\marco\Documents\Kai\DimethylDIA\DIA_Quan\Proteome\061524_KAI_Nathaniel_DimethylDIA_EV_Proteome_Quan_DIA_R1_S1-A1_1_8185.d	061524_KAI_Nathaniel_DimethylDIA_EV_Proteome_Quan_DIA_R1_S1-A1_1_8185	Q9NS15	Q9NS15;E9PKW1;H0YCQ2;E9PJR2;H0YC99	LTBP3_HUMAN	LTBP3	(Dimethyl-n-4)C(Carbamidomethyl (C))TC(Carbamidomethyl (C))AQGYAPAPDGR	CTCAQGYAPAPDGR	(Dimethyl-n-4)C(Carbamidomethyl (C))TC(Carbamidomethyl (C))AQGYAPAPDGR2	2	0.000220337	0.000391836	1.5e-07	0.000637755	0.000620732	0.000529942	0.000623053	0.000220337	1	5682.51	5483.38	2.11467e-07	0.000516796	0.903762	1.11245	4.61837e-05
C:\Users\marco\Documents\Kai\DimethylDIA\DIA_Quan\Proteome\061524_KAI_Nathaniel_DimethylDIA_EV_Proteome_Quan_DIA_R2_S1-A2_1_8186.d	061524_KAI_Nathaniel_DimethylDIA_EV_Proteome_Quan_DIA_R2_S1-A2_1_8186	Q9NS15	Q9NS15;E9PKW1;H0YCQ2;E9PJR2;H0YC99	LTBP3_HUMAN	LTBP3	(Dimethyl-n-4)C(Carbamidomethyl (C))TC(Carbamidomethyl (C))AQGYAPAPDGR	CTCAQGYAPAPDGR	(Dimethyl-n-4)C(Carbamidomethyl (C))TC(Carbamidomethyl (C))AQGYAPAPDGR2	2	1.5e-07	1.5e-07	1.5e-07	0.000543183	0.000595238	0.000529942	0.000558971	0	1	4098.45	3935.55	2.11467e-07	0.000516796	0.976704	1.17328	3.39523e-05
C:\Users\marco\Documents\Kai\DimethylDIA\DIA_Quan\Proteome\061524_KAI_Nathaniel_DimethylDIA_EV_Proteome_Quan_DIA_R3_S1-A3_1_8187.d	061524_KAI_Nathaniel_DimethylDIA_EV_Proteome_Quan_DIA_R3_S1-A3_1_8187	Q9NS15	Q9NS15;E9PKW1;H0YCQ2;E9PJR2;H0YC99	LTBP3_HUMAN	LTBP3	(Dimethyl-n-4)C(Carbamidomethyl (C))TC(Carbamidomethyl (C))AQGYAPAPDGR	CTCAQGYAPAPDGR	(Dimethyl-n-4)C(Carbamidomethyl (C))TC(Carbamidomethyl (C))AQGYAPAPDGR2	2	3.7784e-05	3.7784e-05	1.5e-07	0.000618429	0.000622665	0.000529942	0.000625	9.95322e-05	1	4872.48	4524.13	2.11467e-07	0.000516796	0.907537	0.697988	4.27391e-05
C:\Users\marco\Documents\Kai\DimethylDIA\DIA_Quan\Proteome\061524_KAI_Nathaniel_DimethylDIA_EV_Proteome_Quan_DIA_R1_S1-A1_1_8185.d	061524_KAI_Nathaniel_DimethylDIA_EV_Proteome_Quan_DIA_R1_S1-A1_1_8185	Q9NS15	Q9NS15;E9PKW1;H0YCQ2;E9PJR2;H0YC99	LTBP3_HUMAN	LTBP3	(Dimethyl-n-8)C(Carbamidomethyl (C))TC(Carbamidomethyl (C))AQGYAPAPDGR	CTCAQGYAPAPDGR	(Dimethyl-n-8)C(Carbamidomethyl (C))TC(Carbamidomethyl (C))AQGYAPAPDGR2	2	0.000220337	0.000391836	1.5e-07	0.000637755	0.000552486	0.000529942	0.000555247	0	1	9726.62	9385.78	2.11467e-07	0.000516796	0.945305	0.717813	1.94406e-05
C:\Users\marco\Documents\Kai\DimethylDIA\DIA_Quan\Proteome\061524_KAI_Nathaniel_DimethylDIA_EV_Proteome_Quan_DIA_R2_S1-A2_1_8186.d	061524_KAI_Nathaniel_DimethylDIA_EV_Proteome_Quan_DIA_R2_S1-A2_1_8186	Q9NS15	Q9NS15;E9PKW1;H0YCQ2;E9PJR2;H0YC99	LTBP3_HUMAN	LTBP3	(Dimethyl-n-8)C(Carbamidomethyl (C))TC(Carbamidomethyl (C))AQGYAPAPDGR	CTCAQGYAPAPDGR	(Dimethyl-n-8)C(Carbamidomethyl (C))TC(Carbamidomethyl (C))AQGYAPAPDGR2	2	1.5e-07	1.5e-07	1.5e-07	0.000543183	0.000506073	0.000529942	0.000508906	0.00010017	1	11331	10880.6	2.11467e-07	0.000516796	0.957045	1.04076	1.48352e-05
C:\Users\marco\Documents\Kai\DimethylDIA\DIA_Quan\Proteome\061524_KAI_Nathaniel_DimethylDIA_EV_Proteome_Quan_DIA_R3_S1-A3_1_8187.d	061524_KAI_Nathaniel_DimethylDIA_EV_Proteome_Quan_DIA_R3_S1-A3_1_8187	Q9NS15	Q9NS15;E9PKW1;H0YCQ2;E9PJR2;H0YC99	LTBP3_HUMAN	LTBP3	(Dimethyl-n-8)C(Carbamidomethyl (C))TC(Carbamidomethyl (C))AQGYAPAPDGR	CTCAQGYAPAPDGR	(Dimethyl-n-8)C(Carbamidomethyl (C))TC(Carbamidomethyl (C))AQGYAPAPDGR2	2	3.7784e-05	3.7784e-05	1.5e-07	0.000618429	0.000661376	0.000529942	0.000661813	0	1	8311.97	7742.62	2.11467e-07	0.000516796	0.916575	0.68429	3.14047e-05
C:\Users\marco\Documents\Kai\DimethylDIA\DIA_Quan\Proteome\061524_KAI_Nathaniel_DimethylDIA_EV_Proteome_Quan_DIA_R1_S1-A1_1_8185.d	061524_KAI_Nathaniel_DimethylDIA_EV_Proteome_Quan_DIA_R1_S1-A1_1_8185	Q14766	Q14766;E7EV71;H7BZ76;C9JD84	LTBP1_HUMAN	LTBP1	(Dimethyl-n-0)C(Carbamidomethyl (C))TC(Carbamidomethyl (C))GQGYQLSAAK(Dimethyl-K-0)DQC(Carbamidomethyl (C))EDIDEC(Carbamidomethyl (C))QHR	CTCGQGYQLSAAKDQCEDIDECQHR	(Dimethyl-n-0)C(Carbamidomethyl (C))TC(Carbamidomethyl (C))GQGYQLSAAK(Dimethyl-K-0)DQC(Carbamidomethyl (C))EDIDEC(Carbamidomethyl (C))QHR4	4	0.000220337	0.000391836	8.58295e-05	0.000637755	0.00081367	0.000529942	0.00081367	0.000220337	1	1907.07	1960.6	0.000166694	0.000516796	0.883873	0.135758	0.0179024
C:\Users\marco\Documents\Kai\DimethylDIA\DIA_Quan\Proteome\061524_KAI_Nathaniel_DimethylDIA_EV_Proteome_Quan_DIA_R2_S1-A2_1_8186.d	061524_KAI_Nathaniel_DimethylDIA_EV_Proteome_Quan_DIA_R2_S1-A2_1_8186	Q14766	Q14766;E7EV71;H7BZ76;C9JD84	LTBP1_HUMAN	LTBP1	(Dimethyl-n-0)C(Carbamidomethyl (C))TC(Carbamidomethyl (C))GQGYQLSAAK(Dimethyl-K-0)DQC(Carbamidomethyl (C))EDIDEC(Carbamidomethyl (C))QHR	CTCGQGYQLSAAKDQCEDIDECQHR	(Dimethyl-n-0)C(Carbamidomethyl (C))TC(Carbamidomethyl (C))GQGYQLSAAK(Dimethyl-K-0)DQC(Carbamidomethyl (C))EDIDEC(Carbamidomethyl (C))QHR4	4	8.58295e-05	0.000169542	8.58295e-05	0.000543183	0.000738552	0.000529942	0.000740192	0.00010017	1	1962.07	1837.59	0.000166694	0.000516796	0.477089	0.473425	0.0684948
C:\Users\marco\Documents\Kai\DimethylDIA\DIA_Quan\Proteome\061524_KAI_Nathaniel_DimethylDIA_EV_Proteome_Quan_DIA_R3_S1-A3_1_8187.d	061524_KAI_Nathaniel_DimethylDIA_EV_Proteome_Quan_DIA_R3_S1-A3_1_8187	Q14766	Q14766;E7EV71;H7BZ76;C9JD84	LTBP1_HUMAN	LTBP1	(Dimethyl-n-0)C(Carbamidomethyl (C))TC(Carbamidomethyl (C))GQGYQLSAAK(Dimethyl-K-0)DQC(Carbamidomethyl (C))EDIDEC(Carbamidomethyl (C))QHR	CTCGQGYQLSAAKDQCEDIDECQHR	(Dimethyl-n-0)C(Carbamidomethyl (C))TC(Carbamidomethyl (C))GQGYQLSAAK(Dimethyl-K-0)DQC(Carbamidomethyl (C))EDIDEC(Carbamidomethyl (C))QHR4	4	0.00011409	0.000217214	8.58295e-05	0.000618429	0.00076746	0.000529942	0.000769823	0.00011409	1	1442.05	1302.07	0.000166694	0.000516796	0.574157	0.496299	0.0868454
C:\Users\marco\Documents\Kai\DimethylDIA\DIA_Quan\Proteome\061524_KAI_Nathaniel_DimethylDIA_EV_Proteome_Quan_DIA_R1_S1-A1_1_8185.d	061524_KAI_Nathaniel_DimethylDIA_EV_Proteome_Quan_DIA_R1_S1-A1_1_8185	Q14766	Q14766;E7EV71;H7BZ76;C9JD84	LTBP1_HUMAN	LTBP1	(Dimethyl-n-4)C(Carbamidomethyl (C))TC(Carbamidomethyl (C))GQGYQLSAAK(Dimethyl-K-4)DQC(Carbamidomethyl (C))EDIDEC(Carbamidomethyl (C))QHR	CTCGQGYQLSAAKDQCEDIDECQHR	(Dimethyl-n-4)C(Carbamidomethyl (C))TC(Carbamidomethyl (C))GQGYQLSAAK(Dimethyl-K-4)DQC(Carbamidomethyl (C))EDIDEC(Carbamidomethyl (C))QHR4	4	0.000220337	0.000391836	8.58295e-05	0.000637755	0.000620732	0.000529942	0.000623053	0.000220337	1	1691.83	1735.08	0.000166694	0.000516796	0.963685	0.856566	4.61837e-05
C:\Users\marco\Documents\Kai\DimethylDIA\DIA_Quan\Proteome\061524_KAI_Nathaniel_DimethylDIA_EV_Proteome_Quan_DIA_R2_S1-A2_1_8186.d	061524_KAI_Nathaniel_DimethylDIA_EV_Proteome_Quan_DIA_R2_S1-A2_1_8186	Q14766	Q14766;E7EV71;H7BZ76;C9JD84	LTBP1_HUMAN	LTBP1	(Dimethyl-n-4)C(Carbamidomethyl (C))TC(Carbamidomethyl (C))GQGYQLSAAK(Dimethyl-K-4)DQC(Carbamidomethyl (C))EDIDEC(Carbamidomethyl (C))QHR	CTCGQGYQLSAAKDQCEDIDECQHR	(Dimethyl-n-4)C(Carbamidomethyl (C))TC(Carbamidomethyl (C))GQGYQLSAAK(Dimethyl-K-4)DQC(Carbamidomethyl (C))EDIDEC(Carbamidomethyl (C))QHR4	4	8.58295e-05	0.000169542	8.58295e-05	0.000543183	0.000595238	0.000529942	0.000558971	0.00010017	1	1336.99	1232.87	0.000166694	0.000516796	0.958884	0.527477	3.39523e-05
C:\Users\marco\Documents\Kai\DimethylDIA\DIA_Quan\Proteome\061524_KAI_Nathaniel_DimethylDIA_EV_Proteome_Quan_DIA_R3_S1-A3_1_8187.d	061524_KAI_Nathaniel_DimethylDIA_EV_Proteome_Quan_DIA_R3_S1-A3_1_8187	Q14766	Q14766;E7EV71;H7BZ76;C9JD84	LTBP1_HUMAN	LTBP1	(Dimethyl-n-4)C(Carbamidomethyl (C))TC(Carbamidomethyl (C))GQGYQLSAAK(Dimethyl-K-4)DQC(Carbamidomethyl (C))EDIDEC(Carbamidomethyl (C))QHR	CTCGQGYQLSAAKDQCEDIDECQHR	(Dimethyl-n-4)C(Carbamidomethyl (C))TC(Carbamidomethyl (C))GQGYQLSAAK(Dimethyl-K-4)DQC(Carbamidomethyl (C))EDIDEC(Carbamidomethyl (C))QHR4	4	0.00011409	0.000217214	8.58295e-05	0.000618429	0.000622665	0.000529942	0.000625	0	1	1883.67	1701.93	0.000166694	0.000516796	0.906973	1.61574	4.27391e-05
C:\Users\marco\Documents\Kai\DimethylDIA\DIA_Quan\Proteome\061524_KAI_Nathaniel_DimethylDIA_EV_Proteome_Quan_DIA_R1_S1-A1_1_8185.d	061524_KAI_Nathaniel_DimethylDIA_EV_Proteome_Quan_DIA_R1_S1-A1_1_8185	Q14766	Q14766;E7EV71;H7BZ76;C9JD84	LTBP1_HUMAN	LTBP1	(Dimethyl-n-8)C(Carbamidomethyl (C))TC(Carbamidomethyl (C))GQGYQLSAAK(Dimethyl-K-8)DQC(Carbamidomethyl (C))EDIDEC(Carbamidomethyl (C))QHR	CTCGQGYQLSAAKDQCEDIDECQHR	(Dimethyl-n-8)C(Carbamidomethyl (C))TC(Carbamidomethyl (C))GQGYQLSAAK(Dimethyl-K-8)DQC(Carbamidomethyl (C))EDIDEC(Carbamidomethyl (C))QHR4	4	0.000220337	0.000391836	8.58295e-05	0.000637755	0.000552486	0.000529942	0.000555247	0	1	2850.86	2887.69	0.000166694	0.000516796	0.928425	0.879623	0.000139568
C:\Users\marco\Documents\Kai\DimethylDIA\DIA_Quan\Proteome\061524_KAI_Nathaniel_DimethylDIA_EV_Proteome_Quan_DIA_R2_S1-A2_1_8186.d	061524_KAI_Nathaniel_DimethylDIA_EV_Proteome_Quan_DIA_R2_S1-A2_1_8186	Q14766	Q14766;E7EV71;H7BZ76;C9JD84	LTBP1_HUMAN	LTBP1	(Dimethyl-n-8)C(Carbamidomethyl (C))TC(Carbamidomethyl (C))GQGYQLSAAK(Dimethyl-K-8)DQC(Carbamidomethyl (C))EDIDEC(Carbamidomethyl (C))QHR	CTCGQGYQLSAAKDQCEDIDECQHR	(Dimethyl-n-8)C(Carbamidomethyl (C))TC(Carbamidomethyl (C))GQGYQLSAAK(Dimethyl-K-8)DQC(Carbamidomethyl (C))EDIDEC(Carbamidomethyl (C))QHR4	4	8.58295e-05	0.000169542	8.58295e-05	0.000543183	0.000506073	0.000529942	0.000508906	0	1	2658.07	2451.07	0.000166694	0.000516796	0.978023	0.692758	1.48352e-05
C:\Users\marco\Documents\Kai\DimethylDIA\DIA_Quan\Proteome\061524_KAI_Nathaniel_DimethylDIA_EV_Proteome_Quan_DIA_R3_S1-A3_1_8187.d	061524_KAI_Nathaniel_DimethylDIA_EV_Proteome_Quan_DIA_R3_S1-A3_1_8187	Q14766	Q14766;E7EV71;H7BZ76;C9JD84	LTBP1_HUMAN	LTBP1	(Dimethyl-n-8)C(Carbamidomethyl (C))TC(Carbamidomethyl (C))GQGYQLSAAK(Dimethyl-K-8)DQC(Carbamidomethyl (C))EDIDEC(Carbamidomethyl (C))QHR	CTCGQGYQLSAAKDQCEDIDECQHR	(Dimethyl-n-8)C(Carbamidomethyl (C))TC(Carbamidomethyl (C))GQGYQLSAAK(Dimethyl-K-8)DQC(Carbamidomethyl (C))EDIDEC(Carbamidomethyl (C))QHR4	4	0.00011409	0.000217214	8.58295e-05	0.000618429	0.000661376	0.000529942	0.000661813	0.00011409	1	2151.2	1943.65	0.000166694	0.000516796	0.941755	0.155703	0.00278663
C:\Users\marco\Documents\Kai\DimethylDIA\DIA_Quan\Proteome\061524_KAI_Nathaniel_DimethylDIA_EV_Proteome_Quan_DIA_R1_S1-A1_1_8185.d	061524_KAI_Nathaniel_DimethylDIA_EV_Proteome_Quan_DIA_R1_S1-A1_1_8185	P30050	P30050	RL12_HUMAN	RPL12	(Dimethyl-n-0)C(Carbamidomethyl (C))TGGEVGATSALAPK(Dimethyl-K-0)	CTGGEVGATSALAPK	(Dimethyl-n-0)C(Carbamidomethyl (C))TGGEVGATSALAPK(Dimethyl-K-0)2	2	6.99651e-06	6.99651e-06	3.49875e-07	0.000637755	0.00081367	0.000529942	0.00081367	9.78378e-05	1	18578.7	19339.1	7.7483e-07	0.000516796	0.396094	2.03939	0.0908174
C:\Users\marco\Documents\Kai\DimethylDIA\DIA_Quan\Proteome\061524_KAI_Nathaniel_DimethylDIA_EV_Proteome_Quan_DIA_R2_S1-A2_1_8186.d	061524_KAI_Nathaniel_DimethylDIA_EV_Proteome_Quan_DIA_R2_S1-A2_1_8186	P30050	P30050	RL12_HUMAN	RPL12	(Dimethyl-n-0)C(Carbamidomethyl (C))TGGEVGATSALAPK(Dimethyl-K-0)	CTGGEVGATSALAPK	(Dimethyl-n-0)C(Carbamidomethyl (C))TGGEVGATSALAPK(Dimethyl-K-0)2	2	1.5e-07	1.5e-07	3.49875e-07	0.000543183	0.000738552	0.000529942	0.000740192	0.00010017	1	20279	19065.1	7.7483e-07	0.000516796	0.934821	2.08287	0.00163584
C:\Users\marco\Documents\Kai\DimethylDIA\DIA_Quan\Proteome\061524_KAI_Nathaniel_DimethylDIA_EV_Proteome_Quan_DIA_R3_S1-A3_1_8187.d	061524_KAI_Nathaniel_DimethylDIA_EV_Proteome_Quan_DIA_R3_S1-A3_1_8187	P30050	P30050	RL12_HUMAN	RPL12	(Dimethyl-n-0)C(Carbamidomethyl (C))TGGEVGATSALAPK(Dimethyl-K-0)	CTGGEVGATSALAPK	(Dimethyl-n-0)C(Carbamidomethyl (C))TGGEVGATSALAPK(Dimethyl-K-0)2	2	7.08872e-07	7.08872e-07	3.49875e-07	0.000618429	0.00076746	0.000529942	0.000769823	9.95322e-05	1	24950.6	22595.5	7.7483e-07	0.000516796	0.973554	3.82489	0.00013322
C:\Users\marco\Documents\Kai\DimethylDIA\DIA_Quan\Proteome\061524_KAI_Nathaniel_DimethylDIA_EV_Proteome_Quan_DIA_R1_S1-A1_1_8185.d	061524_KAI_Nathaniel_DimethylDIA_EV_Proteome_Quan_DIA_R1_S1-A1_1_8185	P30050	P30050	RL12_HUMAN	RPL12	(Dimethyl-n-4)C(Carbamidomethyl (C))TGGEVGATSALAPK(Dimethyl-K-4)	CTGGEVGATSALAPK	(Dimethyl-n-4)C(Carbamidomethyl (C))TGGEVGATSALAPK(Dimethyl-K-4)2	2	6.99651e-06	6.99651e-06	3.49875e-07	0.000637755	0.000620732	0.000529942	0.000623053	0	1	32750.8	33684.2	7.7483e-07	0.000516796	0.856124	3.14755	4.61837e-05
C:\Users\marco\Documents\Kai\DimethylDIA\DIA_Quan\Proteome\061524_KAI_Nathaniel_DimethylDIA_EV_Proteome_Quan_DIA_R2_S1-A2_1_8186.d	061524_KAI_Nathaniel_DimethylDIA_EV_Proteome_Quan_DIA_R2_S1-A2_1_8186	P30050	P30050	RL12_HUMAN	RPL12	(Dimethyl-n-4)C(Carbamidomethyl (C))TGGEVGATSALAPK(Dimethyl-K-4)	CTGGEVGATSALAPK	(Dimethyl-n-4)C(Carbamidomethyl (C))TGGEVGATSALAPK(Dimethyl-K-4)2	2	1.5e-07	1.5e-07	3.49875e-07	0.000543183	0.000595238	0.000529942	0.000558971	0	1	42762	40289.6	7.7483e-07	0.000516796	0.959806	4.93568	3.39523e-05
C:\Users\marco\Documents\Kai\DimethylDIA\DIA_Quan\Proteome\061524_KAI_Nathaniel_DimethylDIA_EV_Proteome_Quan_DIA_R3_S1-A3_1_8187.d	061524_KAI_Nathaniel_DimethylDIA_EV_Proteome_Quan_DIA_R3_S1-A3_1_8187	P30050	P30050	RL12_HUMAN	RPL12	(Dimethyl-n-4)C(Carbamidomethyl (C))TGGEVGATSALAPK(Dimethyl-K-4)	CTGGEVGATSALAPK	(Dimethyl-n-4)C(Carbamidomethyl (C))TGGEVGATSALAPK(Dimethyl-K-4)2	2	7.08872e-07	7.08872e-07	3.49875e-07	0.000618429	0.000622665	0.000529942	0.000625	0	1	44470.3	40272.7	7.7483e-07	0.000516796	0.93011	4.8065	4.27391e-05
C:\Users\marco\Documents\Kai\DimethylDIA\DIA_Quan\Proteome\061524_KAI_Nathaniel_DimethylDIA_EV_Proteome_Quan_DIA_R1_S1-A1_1_8185.d	061524_KAI_Nathaniel_DimethylDIA_EV_Proteome_Quan_DIA_R1_S1-A1_1_8185	P30050	P30050	RL12_HUMAN	RPL12	(Dimethyl-n-8)C(Carbamidomethyl (C))TGGEVGATSALAPK(Dimethyl-K-8)	CTGGEVGATSALAPK	(Dimethyl-n-8)C(Carbamidomethyl (C))TGGEVGATSALAPK(Dimethyl-K-8)2	2	6.99651e-06	6.99651e-06	3.49875e-07	0.000637755	0.000552486	0.000529942	0.000555247	9.78378e-05	1	69052.7	69527	7.7483e-07	0.000516796	0.97786	5.13747	1.94406e-05
C:\Users\marco\Documents\Kai\DimethylDIA\DIA_Quan\Proteome\061524_KAI_Nathaniel_DimethylDIA_EV_Proteome_Quan_DIA_R2_S1-A2_1_8186.d	061524_KAI_Nathaniel_DimethylDIA_EV_Proteome_Quan_DIA_R2_S1-A2_1_8186	P30050	P30050	RL12_HUMAN	RPL12	(Dimethyl-n-8)C(Carbamidomethyl (C))TGGEVGATSALAPK(Dimethyl-K-8)	CTGGEVGATSALAPK	(Dimethyl-n-8)C(Carbamidomethyl (C))TGGEVGATSALAPK(Dimethyl-K-8)2	2	1.5e-07	1.5e-07	3.49875e-07	0.000543183	0.000506073	0.000529942	0.000508906	0.00010017	1	75089.3	70747.8	7.7483e-07	0.000516796	0.990223	6.44304	1.48352e-05
C:\Users\marco\Documents\Kai\DimethylDIA\DIA_Quan\Proteome\061524_KAI_Nathaniel_DimethylDIA_EV_Proteome_Quan_DIA_R3_S1-A3_1_8187.d	061524_KAI_Nathaniel_DimethylDIA_EV_Proteome_Quan_DIA_R3_S1-A3_1_8187	P30050	P30050	RL12_HUMAN	RPL12	(Dimethyl-n-8)C(Carbamidomethyl (C))TGGEVGATSALAPK(Dimethyl-K-8)	CTGGEVGATSALAPK	(Dimethyl-n-8)C(Carbamidomethyl (C))TGGEVGATSALAPK(Dimethyl-K-8)2	2	7.08872e-07	7.08872e-07	3.49875e-07	0.000618429	0.000661376	0.000529942	0.000661813	9.95322e-05	1	79728.1	72202.4	7.7483e-07	0.000516796	0.988198	4.76485	1.71129e-05
C:\Users\marco\Documents\Kai\DimethylDIA\DIA_Quan\Proteome\061524_KAI_Nathaniel_DimethylDIA_EV_Proteome_Quan_DIA_R1_S1-A1_1_8185.d	061524_KAI_Nathaniel_DimethylDIA_EV_Proteome_Quan_DIA_R1_S1-A1_1_8185	Q8IWS0	Q8IWS0;Q5JRC6;A0A0D9SGE8	PHF6_HUMAN	PHF6	(Dimethyl-n-0)C(Carbamidomethyl (C))TLC(Carbamidomethyl (C))SQPGATIGC(Carbamidomethyl (C))EIK(Dimethyl-K-0)	CTLCSQPGATIGCEIK	(Dimethyl-n-0)C(Carbamidomethyl (C))TLC(Carbamidomethyl (C))SQPGATIGC(Carbamidomethyl (C))EIK(Dimethyl-K-0)2	2	5.86576e-06	5.86576e-06	5.72759e-07	0.000637755	0.00081367	0.000529942	0.00081367	9.78378e-05	1	20019.1	20059.8	3.52195e-07	0.000516796	0.951647	2.15034	0.00016055
C:\Users\marco\Documents\Kai\DimethylDIA\DIA_Quan\Proteome\061524_KAI_Nathaniel_DimethylDIA_EV_Proteome_Quan_DIA_R2_S1-A2_1_8186.d	061524_KAI_Nathaniel_DimethylDIA_EV_Proteome_Quan_DIA_R2_S1-A2_1_8186	Q8IWS0	Q8IWS0;Q5JRC6;A0A0D9SGE8	PHF6_HUMAN	PHF6	(Dimethyl-n-0)C(Carbamidomethyl (C))TLC(Carbamidomethyl (C))SQPGATIGC(Carbamidomethyl (C))EIK(Dimethyl-K-0)	CTLCSQPGATIGCEIK	(Dimethyl-n-0)C(Carbamidomethyl (C))TLC(Carbamidomethyl (C))SQPGATIGC(Carbamidomethyl (C))EIK(Dimethyl-K-0)2	2	5.72759e-07	5.72759e-07	5.72759e-07	0.000543183	0.000738552	0.000529942	0.000740192	0.00010017	1	15999.1	13697.2	3.52195e-07	0.000516796	0.986544	1.96678	0.000107425
C:\Users\marco\Documents\Kai\DimethylDIA\DIA_Quan\Proteome\061524_KAI_Nathaniel_DimethylDIA_EV_Proteome_Quan_DIA_R3_S1-A3_1_8187.d	061524_KAI_Nathaniel_DimethylDIA_EV_Proteome_Quan_DIA_R3_S1-A3_1_8187	Q8IWS0	Q8IWS0;Q5JRC6;A0A0D9SGE8	PHF6_HUMAN	PHF6	(Dimethyl-n-0)C(Carbamidomethyl (C))TLC(Carbamidomethyl (C))SQPGATIGC(Carbamidomethyl (C))EIK(Dimethyl-K-0)	CTLCSQPGATIGCEIK	(Dimethyl-n-0)C(Carbamidomethyl (C))TLC(Carbamidomethyl (C))SQPGATIGC(Carbamidomethyl (C))EIK(Dimethyl-K-0)2	2	2.4811e-05	2.4811e-05	5.72759e-07	0.000618429	0.00076746	0.000529942	0.000769823	0	1	19159.1	17556.1	3.52195e-07	0.000516796	0.939656	2.09521	0.00013322
C:\Users\marco\Documents\Kai\DimethylDIA\DIA_Quan\Proteome\061524_KAI_Nathaniel_DimethylDIA_EV_Proteome_Quan_DIA_R1_S1-A1_1_8185.d	061524_KAI_Nathaniel_DimethylDIA_EV_Proteome_Quan_DIA_R1_S1-A1_1_8185	Q8IWS0	Q8IWS0;Q5JRC6;A0A0D9SGE8	PHF6_HUMAN	PHF6	(Dimethyl-n-4)C(Carbamidomethyl (C))TLC(Carbamidomethyl (C))SQPGATIGC(Carbamidomethyl (C))EIK(Dimethyl-K-4)	CTLCSQPGATIGCEIK	(Dimethyl-n-4)C(Carbamidomethyl (C))TLC(Carbamidomethyl (C))SQPGATIGC(Carbamidomethyl (C))EIK(Dimethyl-K-4)2	2	5.86576e-06	5.86576e-06	5.72759e-07	0.000637755	0.000620732	0.000529942	0.000623053	9.78378e-05	1	35674.6	35705.1	3.52195e-07	0.000516796	0.967153	3.37921	4.61837e-05
C:\Users\marco\Documents\Kai\DimethylDIA\DIA_Quan\Proteome\061524_KAI_Nathaniel_DimethylDIA_EV_Proteome_Quan_DIA_R2_S1-A2_1_8186.d	061524_KAI_Nathaniel_DimethylDIA_EV_Proteome_Quan_DIA_R2_S1-A2_1_8186	Q8IWS0	Q8IWS0;Q5JRC6;A0A0D9SGE8	PHF6_HUMAN	PHF6	(Dimethyl-n-4)C(Carbamidomethyl (C))TLC(Carbamidomethyl (C))SQPGATIGC(Carbamidomethyl (C))EIK(Dimethyl-K-4)	CTLCSQPGATIGCEIK	(Dimethyl-n-4)C(Carbamidomethyl (C))TLC(Carbamidomethyl (C))SQPGATIGC(Carbamidomethyl (C))EIK(Dimethyl-K-4)2	2	5.72759e-07	5.72759e-07	5.72759e-07	0.000543183	0.000595238	0.000529942	0.000558971	0.00010017	1	32005.1	27400.3	3.52195e-07	0.000516796	0.959894	2.67537	3.39523e-05
C:\Users\marco\Documents\Kai\DimethylDIA\DIA_Quan\Proteome\061524_KAI_Nathaniel_DimethylDIA_EV_Proteome_Quan_DIA_R3_S1-A3_1_8187.d	061524_KAI_Nathaniel_DimethylDIA_EV_Proteome_Quan_DIA_R3_S1-A3_1_8187	Q8IWS0	Q8IWS0;Q5JRC6;A0A0D9SGE8	PHF6_HUMAN	PHF6	(Dimethyl-n-4)C(Carbamidomethyl (C))TLC(Carbamidomethyl (C))SQPGATIGC(Carbamidomethyl (C))EIK(Dimethyl-K-4)	CTLCSQPGATIGCEIK	(Dimethyl-n-4)C(Carbamidomethyl (C))TLC(Carbamidomethyl (C))SQPGATIGC(Carbamidomethyl (C))EIK(Dimethyl-K-4)2	2	2.4811e-05	2.4811e-05	5.72759e-07	0.000618429	0.000622665	0.000529942	0.000625	9.95322e-05	1	32608.9	29880.5	3.52195e-07	0.000516796	0.983528	2.26982	4.27391e-05
C:\Users\marco\Documents\Kai\DimethylDIA\DIA_Quan\Proteome\061524_KAI_Nathaniel_DimethylDIA_EV_Proteome_Quan_DIA_R1_S1-A1_1_8185.d	061524_KAI_Nathaniel_DimethylDIA_EV_Proteome_Quan_DIA_R1_S1-A1_1_8185	Q8IWS0	Q8IWS0;Q5JRC6;A0A0D9SGE8	PHF6_HUMAN	PHF6	(Dimethyl-n-8)C(Carbamidomethyl (C))TLC(Carbamidomethyl (C))SQPGATIGC(Carbamidomethyl (C))EIK(Dimethyl-K-8)	CTLCSQPGATIGCEIK	(Dimethyl-n-8)C(Carbamidomethyl (C))TLC(Carbamidomethyl (C))SQPGATIGC(Carbamidomethyl (C))EIK(Dimethyl-K-8)2	2	5.86576e-06	5.86576e-06	5.72759e-07	0.000637755	0.000552486	0.000529942	0.000555247	0	1	71664.1	71749.5	3.52195e-07	0.000516796	0.974203	4.42798	1.94406e-05
C:\Users\marco\Documents\Kai\DimethylDIA\DIA_Quan\Proteome\061524_KAI_Nathaniel_DimethylDIA_EV_Proteome_Quan_DIA_R2_S1-A2_1_8186.d	061524_KAI_Nathaniel_DimethylDIA_EV_Proteome_Quan_DIA_R2_S1-A2_1_8186	Q8IWS0	Q8IWS0;Q5JRC6;A0A0D9SGE8	PHF6_HUMAN	PHF6	(Dimethyl-n-8)C(Carbamidomethyl (C))TLC(Carbamidomethyl (C))SQPGATIGC(Carbamidomethyl (C))EIK(Dimethyl-K-8)	CTLCSQPGATIGCEIK	(Dimethyl-n-8)C(Carbamidomethyl (C))TLC(Carbamidomethyl (C))SQPGATIGC(Carbamidomethyl (C))EIK(Dimethyl-K-8)2	2	5.72759e-07	5.72759e-07	5.72759e-07	0.000543183	0.000506073	0.000529942	0.000508906	0	1	58824.4	50361	3.52195e-07	0.000516796	0.961792	3.58334	1.48352e-05
C:\Users\marco\Documents\Kai\DimethylDIA\DIA_Quan\Proteome\061524_KAI_Nathaniel_DimethylDIA_EV_Proteome_Quan_DIA_R3_S1-A3_1_8187.d	061524_KAI_Nathaniel_DimethylDIA_EV_Proteome_Quan_DIA_R3_S1-A3_1_8187	Q8IWS0	Q8IWS0;Q5JRC6;A0A0D9SGE8	PHF6_HUMAN	PHF6	(Dimethyl-n-8)C(Carbamidomethyl (C))TLC(Carbamidomethyl (C))SQPGATIGC(Carbamidomethyl (C))EIK(Dimethyl-K-8)	CTLCSQPGATIGCEIK	(Dimethyl-n-8)C(Carbamidomethyl (C))TLC(Carbamidomethyl (C))SQPGATIGC(Carbamidomethyl (C))EIK(Dimethyl-K-8)2	2	2.4811e-05	2.4811e-05	5.72759e-07	0.000618429	0.000661376	0.000529942	0.000661813	9.95322e-05	1	66317.4	60768.7	3.52195e-07	0.000516796	0.987826	3.41933	1.71129e-05
C:\Users\marco\Documents\Kai\DimethylDIA\DIA_Quan\Proteome\061524_KAI_Nathaniel_DimethylDIA_EV_Proteome_Quan_DIA_R1_S1-A1_1_8185.d	061524_KAI_Nathaniel_DimethylDIA_EV_Proteome_Quan_DIA_R1_S1-A1_1_8185	O95487	O95487	SC24B_HUMAN	SEC24B	(Dimethyl-n-0)C(Carbamidomethyl (C))TLTNIPQTQALLNK(Dimethyl-K-0)	CTLTNIPQTQALLNK	(Dimethyl-n-0)C(Carbamidomethyl (C))TLTNIPQTQALLNK(Dimethyl-K-0)2	2	0.00410562	0.0385294	1.02674e-05	0.000637755	0.00543109	0.000529942	0.00545331	0.00410562	1	3974.52	3760.47	2.24159e-05	0.000516796	0.100963	0.682212	0.0352496
C:\Users\marco\Documents\Kai\DimethylDIA\DIA_Quan\Proteome\061524_KAI_Nathaniel_DimethylDIA_EV_Proteome_Quan_DIA_R2_S1-A2_1_8186.d	061524_KAI_Nathaniel_DimethylDIA_EV_Proteome_Quan_DIA_R2_S1-A2_1_8186	O95487	O95487	SC24B_HUMAN	SEC24B	(Dimethyl-n-0)C(Carbamidomethyl (C))TLTNIPQTQALLNK(Dimethyl-K-0)	CTLTNIPQTQALLNK	(Dimethyl-n-0)C(Carbamidomethyl (C))TLTNIPQTQALLNK(Dimethyl-K-0)2	2	7.30272e-06	7.30272e-06	1.02674e-05	0.000543183	0.00487211	0.000529942	0.00428659	0.00010017	1	1629.96	1411.67	2.24159e-05	0.000516796	0.571262	1.42642	0.00843787
C:\Users\marco\Documents\Kai\DimethylDIA\DIA_Quan\Proteome\061524_KAI_Nathaniel_DimethylDIA_EV_Proteome_Quan_DIA_R3_S1-A3_1_8187.d	061524_KAI_Nathaniel_DimethylDIA_EV_Proteome_Quan_DIA_R3_S1-A3_1_8187	O95487	O95487	SC24B_HUMAN	SEC24B	(Dimethyl-n-0)C(Carbamidomethyl (C))TLTNIPQTQALLNK(Dimethyl-K-0)	CTLTNIPQTQALLNK	(Dimethyl-n-0)C(Carbamidomethyl (C))TLTNIPQTQALLNK(Dimethyl-K-0)2	2	1.28307e-05	1.28307e-05	1.02674e-05	0.000618429	0.00221402	0.000529942	0.00218182	9.95322e-05	1	3424.43	3154.31	2.24159e-05	0.000516796	0.842221	2.44485	0.00013322
C:\Users\marco\Documents\Kai\DimethylDIA\DIA_Quan\Proteome\061524_KAI_Nathaniel_DimethylDIA_EV_Proteome_Quan_DIA_R1_S1-A1_1_8185.d	061524_KAI_Nathaniel_DimethylDIA_EV_Proteome_Quan_DIA_R1_S1-A1_1_8185	O95487	O95487	SC24B_HUMAN	SEC24B	(Dimethyl-n-4)C(Carbamidomethyl (C))TLTNIPQTQALLNK(Dimethyl-K-4)	CTLTNIPQTQALLNK	(Dimethyl-n-4)C(Carbamidomethyl (C))TLTNIPQTQALLNK(Dimethyl-K-4)2	2	0.00410562	0.0385294	1.02674e-05	0.000637755	0.000620732	0.000529942	0.000623053	0.00410562	1	5487.26	5191.74	2.24159e-05	0.000516796	0.189764	0.243007	0.0616499
C:\Users\marco\Documents\Kai\DimethylDIA\DIA_Quan\Proteome\061524_KAI_Nathaniel_DimethylDIA_EV_Proteome_Quan_DIA_R2_S1-A2_1_8186.d	061524_KAI_Nathaniel_DimethylDIA_EV_Proteome_Quan_DIA_R2_S1-A2_1_8186	O95487	O95487	SC24B_HUMAN	SEC24B	(Dimethyl-n-4)C(Carbamidomethyl (C))TLTNIPQTQALLNK(Dimethyl-K-4)	CTLTNIPQTQALLNK	(Dimethyl-n-4)C(Carbamidomethyl (C))TLTNIPQTQALLNK(Dimethyl-K-4)2	2	7.30272e-06	7.30272e-06	1.02674e-05	0.000543183	0.000595238	0.000529942	0.000558971	0.00010017	1	5451.3	4721.31	2.24159e-05	0.000516796	0.815502	1.88315	3.39523e-05
C:\Users\marco\Documents\Kai\DimethylDIA\DIA_Quan\Proteome\061524_KAI_Nathaniel_DimethylDIA_EV_Proteome_Quan_DIA_R3_S1-A3_1_8187.d	061524_KAI_Nathaniel_DimethylDIA_EV_Proteome_Quan_DIA_R3_S1-A3_1_8187	O95487	O95487	SC24B_HUMAN	SEC24B	(Dimethyl-n-4)C(Carbamidomethyl (C))TLTNIPQTQALLNK(Dimethyl-K-4)	CTLTNIPQTQALLNK	(Dimethyl-n-4)C(Carbamidomethyl (C))TLTNIPQTQALLNK(Dimethyl-K-4)2	2	1.28307e-05	1.28307e-05	1.02674e-05	0.000618429	0.000622665	0.000529942	0.000625	0	1	7527.71	6998.67	2.24159e-05	0.000516796	0.946827	2.1961	4.27391e-05
C:\Users\marco\Documents\Kai\DimethylDIA\DIA_Quan\Proteome\061524_KAI_Nathaniel_DimethylDIA_EV_Proteome_Quan_DIA_R1_S1-A1_1_8185.d	061524_KAI_Nathaniel_DimethylDIA_EV_Proteome_Quan_DIA_R1_S1-A1_1_8185	O95487	O95487	SC24B_HUMAN	SEC24B	(Dimethyl-n-8)C(Carbamidomethyl (C))TLTNIPQTQALLNK(Dimethyl-K-8)	CTLTNIPQTQALLNK	(Dimethyl-n-8)C(Carbamidomethyl (C))TLTNIPQTQALLNK(Dimethyl-K-8)2	2	0.00410562	0.0385294	1.02674e-05	0.000637755	0.000552486	0.000529942	0.000555247	0	1	4794	4558.44	2.24159e-05	0.000516796	0.722983	0.80078	1.94406e-05
C:\Users\marco\Documents\Kai\DimethylDIA\DIA_Quan\Proteome\061524_KAI_Nathaniel_DimethylDIA_EV_Proteome_Quan_DIA_R2_S1-A2_1_8186.d	061524_KAI_Nathaniel_DimethylDIA_EV_Proteome_Quan_DIA_R2_S1-A2_1_8186	O95487	O95487	SC24B_HUMAN	SEC24B	(Dimethyl-n-8)C(Carbamidomethyl (C))TLTNIPQTQALLNK(Dimethyl-K-8)	CTLTNIPQTQALLNK	(Dimethyl-n-8)C(Carbamidomethyl (C))TLTNIPQTQALLNK(Dimethyl-K-8)2	2	7.30272e-06	7.30272e-06	1.02674e-05	0.000543183	0.000506073	0.000529942	0.000508906	0	1	8151.22	7059.68	2.24159e-05	0.000516796	0.869101	1.58823	1.48352e-05
C:\Users\marco\Documents\Kai\DimethylDIA\DIA_Quan\Proteome\061524_KAI_Nathaniel_DimethylDIA_EV_Proteome_Quan_DIA_R3_S1-A3_1_8187.d	061524_KAI_Nathaniel_DimethylDIA_EV_Proteome_Quan_DIA_R3_S1-A3_1_8187	O95487	O95487	SC24B_HUMAN	SEC24B	(Dimethyl-n-8)C(Carbamidomethyl (C))TLTNIPQTQALLNK(Dimethyl-K-8)	CTLTNIPQTQALLNK	(Dimethyl-n-8)C(Carbamidomethyl (C))TLTNIPQTQALLNK(Dimethyl-K-8)2	2	1.28307e-05	1.28307e-05	1.02674e-05	0.000618429	0.000661376	0.000529942	0.000661813	9.95322e-05	1	12601.4	11705.4	2.24159e-05	0.000516796	0.93856	2.34917	1.71129e-05
C:\Users\marco\Documents\Kai\DimethylDIA\DIA_Quan\Proteome\061524_KAI_Nathaniel_DimethylDIA_EV_Proteome_Quan_DIA_R1_S1-A1_1_8185.d	061524_KAI_Nathaniel_DimethylDIA_EV_Proteome_Quan_DIA_R1_S1-A1_1_8185	P34932	P34932;A0A087WTS8;A0A087WYC1	HSP74_HUMAN	HSPA4	(Dimethyl-n-0)C(Carbamidomethyl (C))TPAC(Carbamidomethyl (C))ISFGPK(Dimethyl-K-0)	CTPACISFGPK	(Dimethyl-n-0)C(Carbamidomethyl (C))TPAC(Carbamidomethyl (C))ISFGPK(Dimethyl-K-0)2	2	0.000151186	0.000151186	2.07625e-06	0.000637755	0.00081367	0.000529942	0.00081367	0.000151186	1	13035.1	13189.8	7.75378e-07	0.000516796	0.250235	1.83571	0.0101022
C:\Users\marco\Documents\Kai\DimethylDIA\DIA_Quan\Proteome\061524_KAI_Nathaniel_DimethylDIA_EV_Proteome_Quan_DIA_R2_S1-A2_1_8186.d	061524_KAI_Nathaniel_DimethylDIA_EV_Proteome_Quan_DIA_R2_S1-A2_1_8186	P34932	P34932;A0A087WTS8;A0A087WYC1	HSP74_HUMAN	HSPA4	(Dimethyl-n-0)C(Carbamidomethyl (C))TPAC(Carbamidomethyl (C))ISFGPK(Dimethyl-K-0)	CTPACISFGPK	(Dimethyl-n-0)C(Carbamidomethyl (C))TPAC(Carbamidomethyl (C))ISFGPK(Dimethyl-K-0)2	2	2.07625e-06	2.07625e-06	2.07625e-06	0.000543183	0.000738552	0.000529942	0.000740192	0.00010017	1	15129.4	13103.1	7.75378e-07	0.000516796	0.728653	1.73452	0.000107425
C:\Users\marco\Documents\Kai\DimethylDIA\DIA_Quan\Proteome\061524_KAI_Nathaniel_DimethylDIA_EV_Proteome_Quan_DIA_R3_S1-A3_1_8187.d	061524_KAI_Nathaniel_DimethylDIA_EV_Proteome_Quan_DIA_R3_S1-A3_1_8187	P34932	P34932;A0A087WTS8;A0A087WYC1	HSP74_HUMAN	HSPA4	(Dimethyl-n-0)C(Carbamidomethyl (C))TPAC(Carbamidomethyl (C))ISFGPK(Dimethyl-K-0)	CTPACISFGPK	(Dimethyl-n-0)C(Carbamidomethyl (C))TPAC(Carbamidomethyl (C))ISFGPK(Dimethyl-K-0)2	2	2.62288e-05	2.62288e-05	2.07625e-06	0.000618429	0.00076746	0.000529942	0.000769823	9.95322e-05	1	11831.6	10602.6	7.75378e-07	0.000516796	0.893129	0.679304	0.000536587
C:\Users\marco\Documents\Kai\DimethylDIA\DIA_Quan\Proteome\061524_KAI_Nathaniel_DimethylDIA_EV_Proteome_Quan_DIA_R1_S1-A1_1_8185.d	061524_KAI_Nathaniel_DimethylDIA_EV_Proteome_Quan_DIA_R1_S1-A1_1_8185	P34932	P34932;A0A087WTS8;A0A087WYC1	HSP74_HUMAN	HSPA4	(Dimethyl-n-4)C(Carbamidomethyl (C))TPAC(Carbamidomethyl (C))ISFGPK(Dimethyl-K-4)	CTPACISFGPK	(Dimethyl-n-4)C(Carbamidomethyl (C))TPAC(Carbamidomethyl (C))ISFGPK(Dimethyl-K-4)2	2	0.000151186	0.000151186	2.07625e-06	0.000637755	0.000620732	0.000529942	0.000623053	0.000151186	1	17588	18478	7.75378e-07	0.000516796	0	1.98449	0.00020224
C:\Users\marco\Documents\Kai\DimethylDIA\DIA_Quan\Proteome\061524_KAI_Nathaniel_DimethylDIA_EV_Proteome_Quan_DIA_R2_S1-A2_1_8186.d	061524_KAI_Nathaniel_DimethylDIA_EV_Proteome_Quan_DIA_R2_S1-A2_1_8186	P34932	P34932;A0A087WTS8;A0A087WYC1	HSP74_HUMAN	HSPA4	(Dimethyl-n-4)C(Carbamidomethyl (C))TPAC(Carbamidomethyl (C))ISFGPK(Dimethyl-K-4)	CTPACISFGPK	(Dimethyl-n-4)C(Carbamidomethyl (C))TPAC(Carbamidomethyl (C))ISFGPK(Dimethyl-K-4)2	2	2.07625e-06	2.07625e-06	2.07625e-06	0.000543183	0.000595238	0.000529942	0.000558971	0	1	25527.5	22108.5	7.75378e-07	0.000516796	0.59065	2.56099	3.39523e-05
C:\Users\marco\Documents\Kai\DimethylDIA\DIA_Quan\Proteome\061524_KAI_Nathaniel_DimethylDIA_EV_Proteome_Quan_DIA_R3_S1-A3_1_8187.d	061524_KAI_Nathaniel_DimethylDIA_EV_Proteome_Quan_DIA_R3_S1-A3_1_8187	P34932	P34932;A0A087WTS8;A0A087WYC1	HSP74_HUMAN	HSPA4	(Dimethyl-n-4)C(Carbamidomethyl (C))TPAC(Carbamidomethyl (C))ISFGPK(Dimethyl-K-4)	CTPACISFGPK	(Dimethyl-n-4)C(Carbamidomethyl (C))TPAC(Carbamidomethyl (C))ISFGPK(Dimethyl-K-4)2	2	2.62288e-05	2.62288e-05	2.07625e-06	0.000618429	0.000622665	0.000529942	0.000625	0	1	24924.1	22335.1	7.75378e-07	0.000516796	0	2.629	7.58299e-05
C:\Users\marco\Documents\Kai\DimethylDIA\DIA_Quan\Proteome\061524_KAI_Nathaniel_DimethylDIA_EV_Proteome_Quan_DIA_R1_S1-A1_1_8185.d	061524_KAI_Nathaniel_DimethylDIA_EV_Proteome_Quan_DIA_R1_S1-A1_1_8185	P34932	P34932;A0A087WTS8;A0A087WYC1	HSP74_HUMAN	HSPA4	(Dimethyl-n-8)C(Carbamidomethyl (C))TPAC(Carbamidomethyl (C))ISFGPK(Dimethyl-K-8)	CTPACISFGPK	(Dimethyl-n-8)C(Carbamidomethyl (C))TPAC(Carbamidomethyl (C))ISFGPK(Dimethyl-K-8)2	2	0.000151186	0.000151186	2.07625e-06	0.000637755	0.000552486	0.000529942	0.000555247	0	1	45942.3	48267.1	7.75378e-07	0.000516796	0.907985	1.79904	1.94406e-05
C:\Users\marco\Documents\Kai\DimethylDIA\DIA_Quan\Proteome\061524_KAI_Nathaniel_DimethylDIA_EV_Proteome_Quan_DIA_R2_S1-A2_1_8186.d	061524_KAI_Nathaniel_DimethylDIA_EV_Proteome_Quan_DIA_R2_S1-A2_1_8186	P34932	P34932;A0A087WTS8;A0A087WYC1	HSP74_HUMAN	HSPA4	(Dimethyl-n-8)C(Carbamidomethyl (C))TPAC(Carbamidomethyl (C))ISFGPK(Dimethyl-K-8)	CTPACISFGPK	(Dimethyl-n-8)C(Carbamidomethyl (C))TPAC(Carbamidomethyl (C))ISFGPK(Dimethyl-K-8)2	2	2.07625e-06	2.07625e-06	2.07625e-06	0.000543183	0.000506073	0.000529942	0.000508906	0.00010017	1	41909.1	36296.1	7.75378e-07	0.000516796	0.948661	1.8505	1.48352e-05
C:\Users\marco\Documents\Kai\DimethylDIA\DIA_Quan\Proteome\061524_KAI_Nathaniel_DimethylDIA_EV_Proteome_Quan_DIA_R3_S1-A3_1_8187.d	061524_KAI_Nathaniel_DimethylDIA_EV_Proteome_Quan_DIA_R3_S1-A3_1_8187	P34932	P34932;A0A087WTS8;A0A087WYC1	HSP74_HUMAN	HSPA4	(Dimethyl-n-8)C(Carbamidomethyl (C))TPAC(Carbamidomethyl (C))ISFGPK(Dimethyl-K-8)	CTPACISFGPK	(Dimethyl-n-8)C(Carbamidomethyl (C))TPAC(Carbamidomethyl (C))ISFGPK(Dimethyl-K-8)2	2	2.62288e-05	2.62288e-05	2.07625e-06	0.000618429	0.000661376	0.000529942	0.000661813	9.95322e-05	1	39235.8	35366.1	7.75378e-07	0.000516796	0.925736	2.7616	1.71129e-05
C:\Users\marco\Documents\Kai\DimethylDIA\DIA_Quan\Proteome\061524_KAI_Nathaniel_DimethylDIA_EV_Proteome_Quan_DIA_R1_S1-A1_1_8185.d	061524_KAI_Nathaniel_DimethylDIA_EV_Proteome_Quan_DIA_R1_S1-A1_1_8185	Q92598	Q92598;R4GN69	HS105_HUMAN	HSPH1	(Dimethyl-n-0)C(Carbamidomethyl (C))TPSVISFGSK(Dimethyl-K-0)	CTPSVISFGSK	(Dimethyl-n-0)C(Carbamidomethyl (C))TPSVISFGSK(Dimethyl-K-0)2	2	0.000290444	0.00108307	8.58295e-05	0.000637755	0.00081367	0.000529942	0.00081367	0.000290444	1	14112.4	14878.2	0.000294746	0.000516796	0.737499	0.174428	0.186155
C:\Users\marco\Documents\Kai\DimethylDIA\DIA_Quan\Proteome\061524_KAI_Nathaniel_DimethylDIA_EV_Proteome_Quan_DIA_R2_S1-A2_1_8186.d	061524_KAI_Nathaniel_DimethylDIA_EV_Proteome_Quan_DIA_R2_S1-A2_1_8186	Q92598	Q92598;R4GN69	HS105_HUMAN	HSPH1	(Dimethyl-n-0)C(Carbamidomethyl (C))TPSVISFGSK(Dimethyl-K-0)	CTPSVISFGSK	(Dimethyl-n-0)C(Carbamidomethyl (C))TPSVISFGSK(Dimethyl-K-0)2	2	8.58295e-05	0.000169542	8.58295e-05	0.000543183	0.000738552	0.000529942	0.000740192	0.00010017	1	14647.5	13107.7	0.000294746	0.000516796	0.744172	0.208532	0.0958662
C:\Users\marco\Documents\Kai\DimethylDIA\DIA_Quan\Proteome\061524_KAI_Nathaniel_DimethylDIA_EV_Proteome_Quan_DIA_R3_S1-A3_1_8187.d	061524_KAI_Nathaniel_DimethylDIA_EV_Proteome_Quan_DIA_R3_S1-A3_1_8187	Q92598	Q92598;R4GN69	HS105_HUMAN	HSPH1	(Dimethyl-n-0)C(Carbamidomethyl (C))TPSVISFGSK(Dimethyl-K-0)	CTPSVISFGSK	(Dimethyl-n-0)C(Carbamidomethyl (C))TPSVISFGSK(Dimethyl-K-0)2	2	0.000106067	0.000183276	8.58295e-05	0.000618429	0.00076746	0.000529942	0.000769823	0.000106067	1	13899.4	12597.9	0.000294746	0.000516796	0.577077	0.518039	0.0610879
C:\Users\marco\Documents\Kai\DimethylDIA\DIA_Quan\Proteome\061524_KAI_Nathaniel_DimethylDIA_EV_Proteome_Quan_DIA_R1_S1-A1_1_8185.d	061524_KAI_Nathaniel_DimethylDIA_EV_Proteome_Quan_DIA_R1_S1-A1_1_8185	Q92598	Q92598;R4GN69	HS105_HUMAN	HSPH1	(Dimethyl-n-4)C(Carbamidomethyl (C))TPSVISFGSK(Dimethyl-K-4)	CTPSVISFGSK	(Dimethyl-n-4)C(Carbamidomethyl (C))TPSVISFGSK(Dimethyl-K-4)2	2	0.000290444	0.00108307	8.58295e-05	0.000637755	0.000620732	0.000529942	0.000623053	0.000290444	1	27224.8	28594	0.000294746	0.000516796	0.688155	0.521019	0.0783191
C:\Users\marco\Documents\Kai\DimethylDIA\DIA_Quan\Proteome\061524_KAI_Nathaniel_DimethylDIA_EV_Proteome_Quan_DIA_R2_S1-A2_1_8186.d	061524_KAI_Nathaniel_DimethylDIA_EV_Proteome_Quan_DIA_R2_S1-A2_1_8186	Q92598	Q92598;R4GN69	HS105_HUMAN	HSPH1	(Dimethyl-n-4)C(Carbamidomethyl (C))TPSVISFGSK(Dimethyl-K-4)	CTPSVISFGSK	(Dimethyl-n-4)C(Carbamidomethyl (C))TPSVISFGSK(Dimethyl-K-4)2	2	8.58295e-05	0.000169542	8.58295e-05	0.000543183	0.000595238	0.000529942	0.000558971	0.00010017	1	17933.7	15756.7	0.000294746	0.000516796	0.723067	0.189037	0.0501327
C:\Users\marco\Documents\Kai\DimethylDIA\DIA_Quan\Proteome\061524_KAI_Nathaniel_DimethylDIA_EV_Proteome_Quan_DIA_R3_S1-A3_1_8187.d	061524_KAI_Nathaniel_DimethylDIA_EV_Proteome_Quan_DIA_R3_S1-A3_1_8187	Q92598	Q92598;R4GN69	HS105_HUMAN	HSPH1	(Dimethyl-n-4)C(Carbamidomethyl (C))TPSVISFGSK(Dimethyl-K-4)	CTPSVISFGSK	(Dimethyl-n-4)C(Carbamidomethyl (C))TPSVISFGSK(Dimethyl-K-4)2	2	0.000106067	0.000183276	8.58295e-05	0.000618429	0.000622665	0.000529942	0.000625	0.000106067	1	22380.1	20169.8	0.000294746	0.000516796	0.83463	0.858912	0.00257673
C:\Users\marco\Documents\Kai\DimethylDIA\DIA_Quan\Proteome\061524_KAI_Nathaniel_DimethylDIA_EV_Proteome_Quan_DIA_R1_S1-A1_1_8185.d	061524_KAI_Nathaniel_DimethylDIA_EV_Proteome_Quan_DIA_R1_S1-A1_1_8185	Q92598	Q92598;R4GN69	HS105_HUMAN	HSPH1	(Dimethyl-n-8)C(Carbamidomethyl (C))TPSVISFGSK(Dimethyl-K-8)	CTPSVISFGSK	(Dimethyl-n-8)C(Carbamidomethyl (C))TPSVISFGSK(Dimethyl-K-8)2	2	0.000290444	0.00108307	8.58295e-05	0.000637755	0.000552486	0.000529942	0.000555247	0	1	30659	31980.7	0.000294746	0.000516796	0.927827	2.91237	1.94406e-05
C:\Users\marco\Documents\Kai\DimethylDIA\DIA_Quan\Proteome\061524_KAI_Nathaniel_DimethylDIA_EV_Proteome_Quan_DIA_R2_S1-A2_1_8186.d	061524_KAI_Nathaniel_DimethylDIA_EV_Proteome_Quan_DIA_R2_S1-A2_1_8186	Q92598	Q92598;R4GN69	HS105_HUMAN	HSPH1	(Dimethyl-n-8)C(Carbamidomethyl (C))TPSVISFGSK(Dimethyl-K-8)	CTPSVISFGSK	(Dimethyl-n-8)C(Carbamidomethyl (C))TPSVISFGSK(Dimethyl-K-8)2	2	8.58295e-05	0.000169542	8.58295e-05	0.000543183	0.000506073	0.000529942	0.000508906	0	1	28830.1	25325.2	0.000294746	0.000516796	0.854573	1.9786	1.48352e-05
C:\Users\marco\Documents\Kai\DimethylDIA\DIA_Quan\Proteome\061524_KAI_Nathaniel_DimethylDIA_EV_Proteome_Quan_DIA_R3_S1-A3_1_8187.d	061524_KAI_Nathaniel_DimethylDIA_EV_Proteome_Quan_DIA_R3_S1-A3_1_8187	Q92598	Q92598;R4GN69	HS105_HUMAN	HSPH1	(Dimethyl-n-8)C(Carbamidomethyl (C))TPSVISFGSK(Dimethyl-K-8)	CTPSVISFGSK	(Dimethyl-n-8)C(Carbamidomethyl (C))TPSVISFGSK(Dimethyl-K-8)2	2	0.000106067	0.000183276	8.58295e-05	0.000618429	0.000661376	0.000529942	0.000661813	0	1	29864.3	27055.1	0.000294746	0.000516796	0.907409	1.72585	1.71129e-05
C:\Users\marco\Documents\Kai\DimethylDIA\DIA_Quan\Proteome\061524_KAI_Nathaniel_DimethylDIA_EV_Proteome_Quan_DIA_R1_S1-A1_1_8185.d	061524_KAI_Nathaniel_DimethylDIA_EV_Proteome_Quan_DIA_R1_S1-A1_1_8185	P53992	P53992;G5EA31	SC24C_HUMAN	SEC24C	(Dimethyl-n-0)C(Carbamidomethyl (C))TSYNIPC(Carbamidomethyl (C))TSDMAK(Dimethyl-K-0)	CTSYNIPCTSDMAK	(Dimethyl-n-0)C(Carbamidomethyl (C))TSYNIPC(Carbamidomethyl (C))TSDMAK(Dimethyl-K-0)2	2	6.6859e-05	6.6859e-05	5.75456e-06	0.000637755	0.00081367	0.000529942	0.00081367	9.78378e-05	1	7733.74	7854.68	1.28291e-05	0.000516796	0.797219	1.93352	0.00016055
C:\Users\marco\Documents\Kai\DimethylDIA\DIA_Quan\Proteome\061524_KAI_Nathaniel_DimethylDIA_EV_Proteome_Quan_DIA_R2_S1-A2_1_8186.d	061524_KAI_Nathaniel_DimethylDIA_EV_Proteome_Quan_DIA_R2_S1-A2_1_8186	P53992	P53992;G5EA31	SC24C_HUMAN	SEC24C	(Dimethyl-n-0)C(Carbamidomethyl (C))TSYNIPC(Carbamidomethyl (C))TSDMAK(Dimethyl-K-0)	CTSYNIPCTSDMAK	(Dimethyl-n-0)C(Carbamidomethyl (C))TSYNIPC(Carbamidomethyl (C))TSDMAK(Dimethyl-K-0)2	2	1.33884e-05	1.33884e-05	5.75456e-06	0.000543183	0.000738552	0.000529942	0.000740192	0.00010017	1	10205.2	9471.23	1.28291e-05	0.000516796	0.909368	1.52478	0.000107425
C:\Users\marco\Documents\Kai\DimethylDIA\DIA_Quan\Proteome\061524_KAI_Nathaniel_DimethylDIA_EV_Proteome_Quan_DIA_R3_S1-A3_1_8187.d	061524_KAI_Nathaniel_DimethylDIA_EV_Proteome_Quan_DIA_R3_S1-A3_1_8187	P53992	P53992;G5EA31	SC24C_HUMAN	SEC24C	(Dimethyl-n-0)C(Carbamidomethyl (C))TSYNIPC(Carbamidomethyl (C))TSDMAK(Dimethyl-K-0)	CTSYNIPCTSDMAK	(Dimethyl-n-0)C(Carbamidomethyl (C))TSYNIPC(Carbamidomethyl (C))TSDMAK(Dimethyl-K-0)2	2	1.70129e-06	2.17214e-06	5.75456e-06	0.000618429	0.00076746	0.000529942	0.000769823	9.95322e-05	1	7147.66	6572.5	1.28291e-05	0.000516796	0.825125	0.79143	0.00104191
C:\Users\marco\Documents\Kai\DimethylDIA\DIA_Quan\Proteome\061524_KAI_Nathaniel_DimethylDIA_EV_Proteome_Quan_DIA_R1_S1-A1_1_8185.d	061524_KAI_Nathaniel_DimethylDIA_EV_Proteome_Quan_DIA_R1_S1-A1_1_8185	P53992	P53992;G5EA31	SC24C_HUMAN	SEC24C	(Dimethyl-n-4)C(Carbamidomethyl (C))TSYNIPC(Carbamidomethyl (C))TSDMAK(Dimethyl-K-4)	CTSYNIPCTSDMAK	(Dimethyl-n-4)C(Carbamidomethyl (C))TSYNIPC(Carbamidomethyl (C))TSDMAK(Dimethyl-K-4)2	2	6.6859e-05	6.6859e-05	5.75456e-06	0.000637755	0.000620732	0.000529942	0.000623053	9.78378e-05	1	15011.8	15246.6	1.28291e-05	0.000516796	0.878277	2.60803	4.61837e-05
C:\Users\marco\Documents\Kai\DimethylDIA\DIA_Quan\Proteome\061524_KAI_Nathaniel_DimethylDIA_EV_Proteome_Quan_DIA_R2_S1-A2_1_8186.d	061524_KAI_Nathaniel_DimethylDIA_EV_Proteome_Quan_DIA_R2_S1-A2_1_8186	P53992	P53992;G5EA31	SC24C_HUMAN	SEC24C	(Dimethyl-n-4)C(Carbamidomethyl (C))TSYNIPC(Carbamidomethyl (C))TSDMAK(Dimethyl-K-4)	CTSYNIPCTSDMAK	(Dimethyl-n-4)C(Carbamidomethyl (C))TSYNIPC(Carbamidomethyl (C))TSDMAK(Dimethyl-K-4)2	2	1.33884e-05	1.33884e-05	5.75456e-06	0.000543183	0.000595238	0.000529942	0.000558971	0	1	17358.7	16174.4	1.28291e-05	0.000516796	0.895039	3.27258	3.39523e-05
C:\Users\marco\Documents\Kai\DimethylDIA\DIA_Quan\Proteome\061524_KAI_Nathaniel_DimethylDIA_EV_Proteome_Quan_DIA_R3_S1-A3_1_8187.d	061524_KAI_Nathaniel_DimethylDIA_EV_Proteome_Quan_DIA_R3_S1-A3_1_8187	P53992	P53992;G5EA31	SC24C_HUMAN	SEC24C	(Dimethyl-n-4)C(Carbamidomethyl (C))TSYNIPC(Carbamidomethyl (C))TSDMAK(Dimethyl-K-4)	CTSYNIPCTSDMAK	(Dimethyl-n-4)C(Carbamidomethyl (C))TSYNIPC(Carbamidomethyl (C))TSDMAK(Dimethyl-K-4)2	2	1.70129e-06	2.17214e-06	5.75456e-06	0.000618429	0.000622665	0.000529942	0.000625	0	1	12685	11667.8	1.28291e-05	0.000516796	0.971412	1.87633	4.27391e-05
C:\Users\marco\Documents\Kai\DimethylDIA\DIA_Quan\Proteome\061524_KAI_Nathaniel_DimethylDIA_EV_Proteome_Quan_DIA_R1_S1-A1_1_8185.d	061524_KAI_Nathaniel_DimethylDIA_EV_Proteome_Quan_DIA_R1_S1-A1_1_8185	P53992	P53992;G5EA31	SC24C_HUMAN	SEC24C	(Dimethyl-n-8)C(Carbamidomethyl (C))TSYNIPC(Carbamidomethyl (C))TSDMAK(Dimethyl-K-8)	CTSYNIPCTSDMAK	(Dimethyl-n-8)C(Carbamidomethyl (C))TSYNIPC(Carbamidomethyl (C))TSDMAK(Dimethyl-K-8)2	2	6.6859e-05	6.6859e-05	5.75456e-06	0.000637755	0.000552486	0.000529942	0.000555247	0	1	28318.4	28761.3	1.28291e-05	0.000516796	0.938036	2.74346	1.94406e-05
C:\Users\marco\Documents\Kai\DimethylDIA\DIA_Quan\Proteome\061524_KAI_Nathaniel_DimethylDIA_EV_Proteome_Quan_DIA_R2_S1-A2_1_8186.d	061524_KAI_Nathaniel_DimethylDIA_EV_Proteome_Quan_DIA_R2_S1-A2_1_8186	P53992	P53992;G5EA31	SC24C_HUMAN	SEC24C	(Dimethyl-n-8)C(Carbamidomethyl (C))TSYNIPC(Carbamidomethyl (C))TSDMAK(Dimethyl-K-8)	CTSYNIPCTSDMAK	(Dimethyl-n-8)C(Carbamidomethyl (C))TSYNIPC(Carbamidomethyl (C))TSDMAK(Dimethyl-K-8)2	2	1.33884e-05	1.33884e-05	5.75456e-06	0.000543183	0.000506073	0.000529942	0.000508906	0.00010017	1	25853.8	24089.8	1.28291e-05	0.000516796	0.964905	2.5934	1.48352e-05
C:\Users\marco\Documents\Kai\DimethylDIA\DIA_Quan\Proteome\061524_KAI_Nathaniel_DimethylDIA_EV_Proteome_Quan_DIA_R3_S1-A3_1_8187.d	061524_KAI_Nathaniel_DimethylDIA_EV_Proteome_Quan_DIA_R3_S1-A3_1_8187	P53992	P53992;G5EA31	SC24C_HUMAN	SEC24C	(Dimethyl-n-8)C(Carbamidomethyl (C))TSYNIPC(Carbamidomethyl (C))TSDMAK(Dimethyl-K-8)	CTSYNIPCTSDMAK	(Dimethyl-n-8)C(Carbamidomethyl (C))TSYNIPC(Carbamidomethyl (C))TSDMAK(Dimethyl-K-8)2	2	1.70129e-06	2.17214e-06	5.75456e-06	0.000618429	0.000661376	0.000529942	0.000661813	9.95322e-05	1	26566.5	24657.8	1.28291e-05	0.000516796	0.952654	2.17462	1.71129e-05
C:\Users\marco\Documents\Kai\DimethylDIA\DIA_Quan\Proteome\061524_KAI_Nathaniel_DimethylDIA_EV_Proteome_Quan_DIA_R1_S1-A1_1_8185.d	061524_KAI_Nathaniel_DimethylDIA_EV_Proteome_Quan_DIA_R1_S1-A1_1_8185	Q14691	Q14691	PSF1_HUMAN	GINS1	(Dimethyl-n-0)C(Carbamidomethyl (C))TVAYLYDR	CTVAYLYDR	(Dimethyl-n-0)C(Carbamidomethyl (C))TVAYLYDR2	2	0.000743011	0.011588	0.006761	0.000637755	0.0123993	0.000529942	0.0124611	0.000743011	1	4261.13	4265.02	0.0053109	0.000516796	0.544792	0.0247775	0.0140414
C:\Users\marco\Documents\Kai\DimethylDIA\DIA_Quan\Proteome\061524_KAI_Nathaniel_DimethylDIA_EV_Proteome_Quan_DIA_R2_S1-A2_1_8186.d	061524_KAI_Nathaniel_DimethylDIA_EV_Proteome_Quan_DIA_R2_S1-A2_1_8186	Q14691	Q14691	PSF1_HUMAN	GINS1	(Dimethyl-n-0)C(Carbamidomethyl (C))TVAYLYDR	CTVAYLYDR	(Dimethyl-n-0)C(Carbamidomethyl (C))TVAYLYDR2	2	0.000561978	0.0112034	0.006761	0.00869985	0.00595593	0.000529942	0.00479042	0.000561978	1	3611.11	3374.9	0.0053109	0.000516796	0.704774	0.0112085	0.00776417
C:\Users\marco\Documents\Kai\DimethylDIA\DIA_Quan\Proteome\061524_KAI_Nathaniel_DimethylDIA_EV_Proteome_Quan_DIA_R3_S1-A3_1_8187.d	061524_KAI_Nathaniel_DimethylDIA_EV_Proteome_Quan_DIA_R3_S1-A3_1_8187	Q14691	Q14691	PSF1_HUMAN	GINS1	(Dimethyl-n-0)C(Carbamidomethyl (C))TVAYLYDR	CTVAYLYDR	(Dimethyl-n-0)C(Carbamidomethyl (C))TVAYLYDR2	2	0.00523341	0.0623383	0.006761	0.000618429	0.0326594	0.000529942	0.0323253	0	1	3495.11	3413.24	0.0053109	0.000516796	0.340846	0.183521	0.0499675
C:\Users\marco\Documents\Kai\DimethylDIA\DIA_Quan\Proteome\061524_KAI_Nathaniel_DimethylDIA_EV_Proteome_Quan_DIA_R1_S1-A1_1_8185.d	061524_KAI_Nathaniel_DimethylDIA_EV_Proteome_Quan_DIA_R1_S1-A1_1_8185	Q14691	Q14691	PSF1_HUMAN	GINS1	(Dimethyl-n-4)C(Carbamidomethyl (C))TVAYLYDR	CTVAYLYDR	(Dimethyl-n-4)C(Carbamidomethyl (C))TVAYLYDR2	2	0.000743011	0.011588	0.006761	0.000637755	1	0.000529942	1	0.000743011	1	12858.4	12870.1	0.0053109	0.000516796	0.188619	0.0891884	1
C:\Users\marco\Documents\Kai\DimethylDIA\DIA_Quan\Proteome\061524_KAI_Nathaniel_DimethylDIA_EV_Proteome_Quan_DIA_R2_S1-A2_1_8186.d	061524_KAI_Nathaniel_DimethylDIA_EV_Proteome_Quan_DIA_R2_S1-A2_1_8186	Q14691	Q14691	PSF1_HUMAN	GINS1	(Dimethyl-n-4)C(Carbamidomethyl (C))TVAYLYDR	CTVAYLYDR	(Dimethyl-n-4)C(Carbamidomethyl (C))TVAYLYDR2	2	0.000561978	0.0112034	0.006761	0.00869985	0.0222643	0.000529942	0.0219256	0.000561978	1	11079.3	10354.6	0.0053109	0.000516796	0.483983	0	0.0217905
C:\Users\marco\Documents\Kai\DimethylDIA\DIA_Quan\Proteome\061524_KAI_Nathaniel_DimethylDIA_EV_Proteome_Quan_DIA_R3_S1-A3_1_8187.d	061524_KAI_Nathaniel_DimethylDIA_EV_Proteome_Quan_DIA_R3_S1-A3_1_8187	Q14691	Q14691	PSF1_HUMAN	GINS1	(Dimethyl-n-4)C(Carbamidomethyl (C))TVAYLYDR	CTVAYLYDR	(Dimethyl-n-4)C(Carbamidomethyl (C))TVAYLYDR2	2	0.00523341	0.0623383	0.006761	0.000618429	0.000622665	0.000529942	0.000625	0.00523341	1	10655.3	10405.7	0.0053109	0.000516796	0.830253	0.00579611	0.00078702
C:\Users\marco\Documents\Kai\DimethylDIA\DIA_Quan\Proteome\061524_KAI_Nathaniel_DimethylDIA_EV_Proteome_Quan_DIA_R1_S1-A1_1_8185.d	061524_KAI_Nathaniel_DimethylDIA_EV_Proteome_Quan_DIA_R1_S1-A1_1_8185	Q14691	Q14691	PSF1_HUMAN	GINS1	(Dimethyl-n-8)C(Carbamidomethyl (C))TVAYLYDR	CTVAYLYDR	(Dimethyl-n-8)C(Carbamidomethyl (C))TVAYLYDR2	2	0.000743011	0.011588	0.006761	0.000637755	0.000552486	0.000529942	0.000555247	0	1	4579.43	4583.61	0.0053109	0.000516796	0.602943	0.00335143	0.00228346
C:\Users\marco\Documents\Kai\DimethylDIA\DIA_Quan\Proteome\061524_KAI_Nathaniel_DimethylDIA_EV_Proteome_Quan_DIA_R2_S1-A2_1_8186.d	061524_KAI_Nathaniel_DimethylDIA_EV_Proteome_Quan_DIA_R2_S1-A2_1_8186	Q14691	Q14691	PSF1_HUMAN	GINS1	(Dimethyl-n-8)C(Carbamidomethyl (C))TVAYLYDR	CTVAYLYDR	(Dimethyl-n-8)C(Carbamidomethyl (C))TVAYLYDR2	2	0.000561978	0.0112034	0.006761	0.00869985	0.000506073	0.000529942	0.000508906	0	1	9493.29	8872.31	0.0053109	0.000516796	0.673459	0.253139	0.000353042
C:\Users\marco\Documents\Kai\DimethylDIA\DIA_Quan\Proteome\061524_KAI_Nathaniel_DimethylDIA_EV_Proteome_Quan_DIA_R3_S1-A3_1_8187.d	061524_KAI_Nathaniel_DimethylDIA_EV_Proteome_Quan_DIA_R3_S1-A3_1_8187	Q14691	Q14691	PSF1_HUMAN	GINS1	(Dimethyl-n-8)C(Carbamidomethyl (C))TVAYLYDR	CTVAYLYDR	(Dimethyl-n-8)C(Carbamidomethyl (C))TVAYLYDR2	2	0.00523341	0.0623383	0.006761	0.000618429	0.000661376	0.000529942	0.000661813	0.00523341	1	7753.21	7571.61	0.0053109	0.000516796	0.565386	0.0414884	0.00420057
C:\Users\marco\Documents\Kai\DimethylDIA\DIA_Quan\Proteome\061524_KAI_Nathaniel_DimethylDIA_EV_Proteome_Quan_DIA_R1_S1-A1_1_8185.d	061524_KAI_Nathaniel_DimethylDIA_EV_Proteome_Quan_DIA_R1_S1-A1_1_8185	P49736	P49736;H0Y8E6	MCM2_HUMAN	MCM2	(Dimethyl-n-0)C(Carbamidomethyl (C))TVIAAANPIGGR	CTVIAAANPIGGR	(Dimethyl-n-0)C(Carbamidomethyl (C))TVIAAANPIGGR2	2	4.87635e-06	4.87635e-06	1.5e-07	0.000637755	0.00081367	0.000529942	0.00081367	9.78378e-05	1	8245.26	8715.94	1.5e-07	0.000516796	0.328295	0.317047	0.0709081
C:\Users\marco\Documents\Kai\DimethylDIA\DIA_Quan\Proteome\061524_KAI_Nathaniel_DimethylDIA_EV_Proteome_Quan_DIA_R2_S1-A2_1_8186.d	061524_KAI_Nathaniel_DimethylDIA_EV_Proteome_Quan_DIA_R2_S1-A2_1_8186	P49736	P49736;H0Y8E6	MCM2_HUMAN	MCM2	(Dimethyl-n-0)C(Carbamidomethyl (C))TVIAAANPIGGR	CTVIAAANPIGGR	(Dimethyl-n-0)C(Carbamidomethyl (C))TVIAAANPIGGR2	2	1.5e-07	1.5e-07	1.5e-07	0.000543183	0.000738552	0.000529942	0.000740192	0.00010017	1	17182.6	15578.5	1.5e-07	0.000516796	0.381475	0.131396	0.0341906
C:\Users\marco\Documents\Kai\DimethylDIA\DIA_Quan\Proteome\061524_KAI_Nathaniel_DimethylDIA_EV_Proteome_Quan_DIA_R3_S1-A3_1_8187.d	061524_KAI_Nathaniel_DimethylDIA_EV_Proteome_Quan_DIA_R3_S1-A3_1_8187	P49736	P49736;H0Y8E6	MCM2_HUMAN	MCM2	(Dimethyl-n-0)C(Carbamidomethyl (C))TVIAAANPIGGR	CTVIAAANPIGGR	(Dimethyl-n-0)C(Carbamidomethyl (C))TVIAAANPIGGR2	2	1.5e-07	1.5e-07	1.5e-07	0.000618429	0.00076746	0.000529942	0.000769823	9.95322e-05	1	13517.4	12641.4	1.5e-07	0.000516796	0.124077	0.274131	0.170471
C:\Users\marco\Documents\Kai\DimethylDIA\DIA_Quan\Proteome\061524_KAI_Nathaniel_DimethylDIA_EV_Proteome_Quan_DIA_R1_S1-A1_1_8185.d	061524_KAI_Nathaniel_DimethylDIA_EV_Proteome_Quan_DIA_R1_S1-A1_1_8185	P49736	P49736;H0Y8E6	MCM2_HUMAN	MCM2	(Dimethyl-n-4)C(Carbamidomethyl (C))TVIAAANPIGGR	CTVIAAANPIGGR	(Dimethyl-n-4)C(Carbamidomethyl (C))TVIAAANPIGGR2	2	4.87635e-06	4.87635e-06	1.5e-07	0.000637755	0.000620732	0.000529942	0.000623053	0	1	12121.5	12948.7	1.5e-07	0.000516796	0.931161	0.678616	4.61837e-05
C:\Users\marco\Documents\Kai\DimethylDIA\DIA_Quan\Proteome\061524_KAI_Nathaniel_DimethylDIA_EV_Proteome_Quan_DIA_R2_S1-A2_1_8186.d	061524_KAI_Nathaniel_DimethylDIA_EV_Proteome_Quan_DIA_R2_S1-A2_1_8186	P49736	P49736;H0Y8E6	MCM2_HUMAN	MCM2	(Dimethyl-n-4)C(Carbamidomethyl (C))TVIAAANPIGGR	CTVIAAANPIGGR	(Dimethyl-n-4)C(Carbamidomethyl (C))TVIAAANPIGGR2	2	1.5e-07	1.5e-07	1.5e-07	0.000543183	0.000595238	0.000529942	0.000558971	0.00010017	1	13563.5	12297.3	1.5e-07	0.000516796	0.603664	0.351192	0.00103444
C:\Users\marco\Documents\Kai\DimethylDIA\DIA_Quan\Proteome\061524_KAI_Nathaniel_DimethylDIA_EV_Proteome_Quan_DIA_R3_S1-A3_1_8187.d	061524_KAI_Nathaniel_DimethylDIA_EV_Proteome_Quan_DIA_R3_S1-A3_1_8187	P49736	P49736;H0Y8E6	MCM2_HUMAN	MCM2	(Dimethyl-n-4)C(Carbamidomethyl (C))TVIAAANPIGGR	CTVIAAANPIGGR	(Dimethyl-n-4)C(Carbamidomethyl (C))TVIAAANPIGGR2	2	1.5e-07	1.5e-07	1.5e-07	0.000618429	0.000622665	0.000529942	0.000625	0	1	19202.2	17957.8	1.5e-07	0.000516796	0.855135	1.10325	4.27391e-05
C:\Users\marco\Documents\Kai\DimethylDIA\DIA_Quan\Proteome\061524_KAI_Nathaniel_DimethylDIA_EV_Proteome_Quan_DIA_R1_S1-A1_1_8185.d	061524_KAI_Nathaniel_DimethylDIA_EV_Proteome_Quan_DIA_R1_S1-A1_1_8185	P49736	P49736;H0Y8E6	MCM2_HUMAN	MCM2	(Dimethyl-n-8)C(Carbamidomethyl (C))TVIAAANPIGGR	CTVIAAANPIGGR	(Dimethyl-n-8)C(Carbamidomethyl (C))TVIAAANPIGGR2	2	4.87635e-06	4.87635e-06	1.5e-07	0.000637755	0.000552486	0.000529942	0.000555247	9.78378e-05	1	16034.4	17128.6	1.5e-07	0.000516796	0.253076	0.934188	0.000756675
C:\Users\marco\Documents\Kai\DimethylDIA\DIA_Quan\Proteome\061524_KAI_Nathaniel_DimethylDIA_EV_Proteome_Quan_DIA_R2_S1-A2_1_8186.d	061524_KAI_Nathaniel_DimethylDIA_EV_Proteome_Quan_DIA_R2_S1-A2_1_8186	P49736	P49736;H0Y8E6	MCM2_HUMAN	MCM2	(Dimethyl-n-8)C(Carbamidomethyl (C))TVIAAANPIGGR	CTVIAAANPIGGR	(Dimethyl-n-8)C(Carbamidomethyl (C))TVIAAANPIGGR2	2	1.5e-07	1.5e-07	1.5e-07	0.000543183	0.000506073	0.000529942	0.000508906	0	1	29286.4	26552.4	1.5e-07	0.000516796	0.14522	1.13853	1.48352e-05
C:\Users\marco\Documents\Kai\DimethylDIA\DIA_Quan\Proteome\061524_KAI_Nathaniel_DimethylDIA_EV_Proteome_Quan_DIA_R3_S1-A3_1_8187.d	061524_KAI_Nathaniel_DimethylDIA_EV_Proteome_Quan_DIA_R3_S1-A3_1_8187	P49736	P49736;H0Y8E6	MCM2_HUMAN	MCM2	(Dimethyl-n-8)C(Carbamidomethyl (C))TVIAAANPIGGR	CTVIAAANPIGGR	(Dimethyl-n-8)C(Carbamidomethyl (C))TVIAAANPIGGR2	2	1.5e-07	1.5e-07	1.5e-07	0.000618429	0.000661376	0.000529942	0.000661813	0	1	25980.5	24296.8	1.5e-07	0.000516796	0.953726	1.29451	1.71129e-05
C:\Users\marco\Documents\Kai\DimethylDIA\DIA_Quan\Proteome\061524_KAI_Nathaniel_DimethylDIA_EV_Proteome_Quan_DIA_R1_S1-A1_1_8185.d	061524_KAI_Nathaniel_DimethylDIA_EV_Proteome_Quan_DIA_R1_S1-A1_1_8185	Q92841	Q92841;A0A1X7SBZ2;A0A5H1ZRQ2	DDX17_HUMAN	DDX17	(Dimethyl-n-0)C(Carbamidomethyl (C))TYLVLDEADR	CTYLVLDEADR	(Dimethyl-n-0)C(Carbamidomethyl (C))TYLVLDEADR2	2	0.000220337	0.000391836	6.66735e-06	0.000637755	0.00081367	0.000529942	0.00081367	0.000220337	1	4433.17	4526.72	1.47208e-05	0.000516796	0.579595	0.000239184	0.0498726
C:\Users\marco\Documents\Kai\DimethylDIA\DIA_Quan\Proteome\061524_KAI_Nathaniel_DimethylDIA_EV_Proteome_Quan_DIA_R2_S1-A2_1_8186.d	061524_KAI_Nathaniel_DimethylDIA_EV_Proteome_Quan_DIA_R2_S1-A2_1_8186	Q92841	Q92841;A0A1X7SBZ2;A0A5H1ZRQ2	DDX17_HUMAN	DDX17	(Dimethyl-n-0)C(Carbamidomethyl (C))TYLVLDEADR	CTYLVLDEADR	(Dimethyl-n-0)C(Carbamidomethyl (C))TYLVLDEADR2	2	0.000936768	0.0172967	6.66735e-06	0.000543183	0.000738552	0.000529942	0.000740192	0.000936768	1	4584.17	4109.07	1.47208e-05	0.000516796	0.615048	0.112055	0.0137784
C:\Users\marco\Documents\Kai\DimethylDIA\DIA_Quan\Proteome\061524_KAI_Nathaniel_DimethylDIA_EV_Proteome_Quan_DIA_R3_S1-A3_1_8187.d	061524_KAI_Nathaniel_DimethylDIA_EV_Proteome_Quan_DIA_R3_S1-A3_1_8187	Q92841	Q92841;A0A1X7SBZ2;A0A5H1ZRQ2	DDX17_HUMAN	DDX17	(Dimethyl-n-0)C(Carbamidomethyl (C))TYLVLDEADR	CTYLVLDEADR	(Dimethyl-n-0)C(Carbamidomethyl (C))TYLVLDEADR2	2	3.26082e-06	3.26082e-06	6.66735e-06	0.000618429	0.00076746	0.000529942	0.000769823	9.95322e-05	1	4596.15	4356.57	1.47208e-05	0.000516796	0.72579	0.172602	0.0147994
C:\Users\marco\Documents\Kai\DimethylDIA\DIA_Quan\Proteome\061524_KAI_Nathaniel_DimethylDIA_EV_Proteome_Quan_DIA_R1_S1-A1_1_8185.d	061524_KAI_Nathaniel_DimethylDIA_EV_Proteome_Quan_DIA_R1_S1-A1_1_8185	Q92841	Q92841;A0A1X7SBZ2;A0A5H1ZRQ2	DDX17_HUMAN	DDX17	(Dimethyl-n-4)C(Carbamidomethyl (C))TYLVLDEADR	CTYLVLDEADR	(Dimethyl-n-4)C(Carbamidomethyl (C))TYLVLDEADR2	2	0.000220337	0.000391836	6.66735e-06	0.000637755	0.000620732	0.000529942	0.000623053	0.000220337	1	5017.14	5310.66	1.47208e-05	0.000516796	0.581205	0.291452	0.00267867
C:\Users\marco\Documents\Kai\DimethylDIA\DIA_Quan\Proteome\061524_KAI_Nathaniel_DimethylDIA_EV_Proteome_Quan_DIA_R2_S1-A2_1_8186.d	061524_KAI_Nathaniel_DimethylDIA_EV_Proteome_Quan_DIA_R2_S1-A2_1_8186	Q92841	Q92841;A0A1X7SBZ2;A0A5H1ZRQ2	DDX17_HUMAN	DDX17	(Dimethyl-n-4)C(Carbamidomethyl (C))TYLVLDEADR	CTYLVLDEADR	(Dimethyl-n-4)C(Carbamidomethyl (C))TYLVLDEADR2	2	0.000936768	0.0172967	6.66735e-06	0.000543183	0.000595238	0.000529942	0.000558971	0.000936768	1	5568.67	5057.9	1.47208e-05	0.000516796	0.679109	0.251781	0.00103444
C:\Users\marco\Documents\Kai\DimethylDIA\DIA_Quan\Proteome\061524_KAI_Nathaniel_DimethylDIA_EV_Proteome_Quan_DIA_R3_S1-A3_1_8187.d	061524_KAI_Nathaniel_DimethylDIA_EV_Proteome_Quan_DIA_R3_S1-A3_1_8187	Q92841	Q92841;A0A1X7SBZ2;A0A5H1ZRQ2	DDX17_HUMAN	DDX17	(Dimethyl-n-4)C(Carbamidomethyl (C))TYLVLDEADR	CTYLVLDEADR	(Dimethyl-n-4)C(Carbamidomethyl (C))TYLVLDEADR2	2	3.26082e-06	3.26082e-06	6.66735e-06	0.000618429	0.000622665	0.000529942	0.000625	9.95322e-05	1	6797.09	6442.78	1.47208e-05	0.000516796	0.67386	0.018114	0.00318408
C:\Users\marco\Documents\Kai\DimethylDIA\DIA_Quan\Proteome\061524_KAI_Nathaniel_DimethylDIA_EV_Proteome_Quan_DIA_R1_S1-A1_1_8185.d	061524_KAI_Nathaniel_DimethylDIA_EV_Proteome_Quan_DIA_R1_S1-A1_1_8185	Q92841	Q92841;A0A1X7SBZ2;A0A5H1ZRQ2	DDX17_HUMAN	DDX17	(Dimethyl-n-8)C(Carbamidomethyl (C))TYLVLDEADR	CTYLVLDEADR	(Dimethyl-n-8)C(Carbamidomethyl (C))TYLVLDEADR2	2	0.000220337	0.000391836	6.66735e-06	0.000637755	0.000552486	0.000529942	0.000555247	0	1	43207	44154.8	1.47208e-05	0.000516796	0.477537	0.118702	0.00210379
C:\Users\marco\Documents\Kai\DimethylDIA\DIA_Quan\Proteome\061524_KAI_Nathaniel_DimethylDIA_EV_Proteome_Quan_DIA_R2_S1-A2_1_8186.d	061524_KAI_Nathaniel_DimethylDIA_EV_Proteome_Quan_DIA_R2_S1-A2_1_8186	Q92841	Q92841;A0A1X7SBZ2;A0A5H1ZRQ2	DDX17_HUMAN	DDX17	(Dimethyl-n-8)C(Carbamidomethyl (C))TYLVLDEADR	CTYLVLDEADR	(Dimethyl-n-8)C(Carbamidomethyl (C))TYLVLDEADR2	2	0.000936768	0.0172967	6.66735e-06	0.000543183	0.000506073	0.000529942	0.000508906	0	1	20481	18508.4	1.47208e-05	0.000516796	0.540887	0.105772	0.00137738
C:\Users\marco\Documents\Kai\DimethylDIA\DIA_Quan\Proteome\061524_KAI_Nathaniel_DimethylDIA_EV_Proteome_Quan_DIA_R3_S1-A3_1_8187.d	061524_KAI_Nathaniel_DimethylDIA_EV_Proteome_Quan_DIA_R3_S1-A3_1_8187	Q92841	Q92841;A0A1X7SBZ2;A0A5H1ZRQ2	DDX17_HUMAN	DDX17	(Dimethyl-n-8)C(Carbamidomethyl (C))TYLVLDEADR	CTYLVLDEADR	(Dimethyl-n-8)C(Carbamidomethyl (C))TYLVLDEADR2	2	3.26082e-06	3.26082e-06	6.66735e-06	0.000618429	0.000661376	0.000529942	0.000661813	0	1	16281.2	15346.7	1.47208e-05	0.000516796	0.611111	0.359744	0.000296199
C:\Users\marco\Documents\Kai\DimethylDIA\DIA_Quan\Proteome\061524_KAI_Nathaniel_DimethylDIA_EV_Proteome_Quan_DIA_R1_S1-A1_1_8185.d	061524_KAI_Nathaniel_DimethylDIA_EV_Proteome_Quan_DIA_R1_S1-A1_1_8185	Q14315	Q14315	FLNC_HUMAN	FLNC	(Dimethyl-n-0)C(Carbamidomethyl (C))TYRPAMEGPHTVHVAFAGAPITR	CTYRPAMEGPHTVHVAFAGAPITR	(Dimethyl-n-0)C(Carbamidomethyl (C))TYRPAMEGPHTVHVAFAGAPITR4	4	0.000220337	0.000391836	0.0475645	0.000637755	0.00081367	0.000529942	0.00081367	0.000220337	1	2663.08	2529.72	0.00500834	0.000516796	0	0.0177556	1
C:\Users\marco\Documents\Kai\DimethylDIA\DIA_Quan\Proteome\061524_KAI_Nathaniel_DimethylDIA_EV_Proteome_Quan_DIA_R1_S1-A1_1_8185.d	061524_KAI_Nathaniel_DimethylDIA_EV_Proteome_Quan_DIA_R1_S1-A1_1_8185	Q14315	Q14315	FLNC_HUMAN	FLNC	(Dimethyl-n-4)C(Carbamidomethyl (C))TYRPAMEGPHTVHVAFAGAPITR	CTYRPAMEGPHTVHVAFAGAPITR	(Dimethyl-n-4)C(Carbamidomethyl (C))TYRPAMEGPHTVHVAFAGAPITR4	4	0.000220337	0.000391836	0.0475645	0.000637755	0.000620732	0.000529942	0.000623053	0.000220337	1	7745.26	7357.41	0.00500834	0.000516796	0	0.140456	1
C:\Users\marco\Documents\Kai\DimethylDIA\DIA_Quan\Proteome\061524_KAI_Nathaniel_DimethylDIA_EV_Proteome_Quan_DIA_R1_S1-A1_1_8185.d	061524_KAI_Nathaniel_DimethylDIA_EV_Proteome_Quan_DIA_R1_S1-A1_1_8185	Q14315	Q14315	FLNC_HUMAN	FLNC	(Dimethyl-n-8)C(Carbamidomethyl (C))TYRPAMEGPHTVHVAFAGAPITR	CTYRPAMEGPHTVHVAFAGAPITR	(Dimethyl-n-8)C(Carbamidomethyl (C))TYRPAMEGPHTVHVAFAGAPITR4	4	0.000220337	0.000391836	0.0475645	0.000637755	0.000552486	0.000529942	0.000555247	0	1	6490.25	6262.72	0.00500834	0.000516796	0	0.689797	0.00345037
C:\Users\marco\Documents\Kai\DimethylDIA\DIA_Quan\Proteome\061524_KAI_Nathaniel_DimethylDIA_EV_Proteome_Quan_DIA_R1_S1-A1_1_8185.d	061524_KAI_Nathaniel_DimethylDIA_EV_Proteome_Quan_DIA_R1_S1-A1_1_8185	Q14315	Q14315	FLNC_HUMAN	FLNC	(Dimethyl-n-0)C(Carbamidomethyl (C))TYRPAMEGPHTVHVAFAGAPITR	CTYRPAMEGPHTVHVAFAGAPITR	(Dimethyl-n-0)C(Carbamidomethyl (C))TYRPAMEGPHTVHVAFAGAPITR5	5	0.000220337	0.000391836	0.0475645	0.000637755	0.00081367	0.000529942	0.00081367	0.000220337	1	1345.04	1319.11	0.00500834	0.000516796	0.543198	0.423397	0.0314566
C:\Users\marco\Documents\Kai\DimethylDIA\DIA_Quan\Proteome\061524_KAI_Nathaniel_DimethylDIA_EV_Proteome_Quan_DIA_R1_S1-A1_1_8185.d	061524_KAI_Nathaniel_DimethylDIA_EV_Proteome_Quan_DIA_R1_S1-A1_1_8185	Q14315	Q14315	FLNC_HUMAN	FLNC	(Dimethyl-n-4)C(Carbamidomethyl (C))TYRPAMEGPHTVHVAFAGAPITR	CTYRPAMEGPHTVHVAFAGAPITR	(Dimethyl-n-4)C(Carbamidomethyl (C))TYRPAMEGPHTVHVAFAGAPITR5	5	0.000220337	0.000391836	0.0475645	0.000637755	0.000620732	0.000529942	0.000623053	0.000220337	1	540.167	529.755	0.00500834	0.000516796	0.839778	0.329219	0.000438216
C:\Users\marco\Documents\Kai\DimethylDIA\DIA_Quan\Proteome\061524_KAI_Nathaniel_DimethylDIA_EV_Proteome_Quan_DIA_R1_S1-A1_1_8185.d	061524_KAI_Nathaniel_DimethylDIA_EV_Proteome_Quan_DIA_R1_S1-A1_1_8185	Q14315	Q14315	FLNC_HUMAN	FLNC	(Dimethyl-n-8)C(Carbamidomethyl (C))TYRPAMEGPHTVHVAFAGAPITR	CTYRPAMEGPHTVHVAFAGAPITR	(Dimethyl-n-8)C(Carbamidomethyl (C))TYRPAMEGPHTVHVAFAGAPITR5	5	0.000220337	0.000391836	0.0475645	0.000637755	0.000552486	0.000529942	0.000555247	0.000220337	1	2226.84	2183.91	0.00500834	0.000516796	0.741567	0.306165	0.000771617
C:\Users\marco\Documents\Kai\DimethylDIA\DIA_Quan\Proteome\061524_KAI_Nathaniel_DimethylDIA_EV_Proteome_Quan_DIA_R1_S1-A1_1_8185.d	061524_KAI_Nathaniel_DimethylDIA_EV_Proteome_Quan_DIA_R1_S1-A1_1_8185	O75155	O75155	CAND2_HUMAN	CAND2	(Dimethyl-n-0)C(Carbamidomethyl (C))VAALSAAC(Carbamidomethyl (C))PQEAASTASR	CVAALSAACPQEAASTASR	(Dimethyl-n-0)C(Carbamidomethyl (C))VAALSAAC(Carbamidomethyl (C))PQEAASTASR2	2	0.00281877	0.0385294	0.000101616	0.000637755	0.00081367	0.000529942	0.00081367	0.00281877	1	4553.21	4455.99	0.000294746	0.000516796	0.514723	0.596432	0.0205993
C:\Users\marco\Documents\Kai\DimethylDIA\DIA_Quan\Proteome\061524_KAI_Nathaniel_DimethylDIA_EV_Proteome_Quan_DIA_R2_S1-A2_1_8186.d	061524_KAI_Nathaniel_DimethylDIA_EV_Proteome_Quan_DIA_R2_S1-A2_1_8186	O75155	O75155	CAND2_HUMAN	CAND2	(Dimethyl-n-0)C(Carbamidomethyl (C))VAALSAAC(Carbamidomethyl (C))PQEAASTASR	CVAALSAACPQEAASTASR	(Dimethyl-n-0)C(Carbamidomethyl (C))VAALSAAC(Carbamidomethyl (C))PQEAASTASR2	2	0.000101616	0.000200592	0.000101616	0.000543183	0.000738552	0.000529942	0.000740192	0.000101616	1	1877.09	1753.52	0.000294746	0.000516796	0.696862	0.139465	0.0613995
C:\Users\marco\Documents\Kai\DimethylDIA\DIA_Quan\Proteome\061524_KAI_Nathaniel_DimethylDIA_EV_Proteome_Quan_DIA_R1_S1-A1_1_8185.d	061524_KAI_Nathaniel_DimethylDIA_EV_Proteome_Quan_DIA_R1_S1-A1_1_8185	O75155	O75155	CAND2_HUMAN	CAND2	(Dimethyl-n-4)C(Carbamidomethyl (C))VAALSAAC(Carbamidomethyl (C))PQEAASTASR	CVAALSAACPQEAASTASR	(Dimethyl-n-4)C(Carbamidomethyl (C))VAALSAAC(Carbamidomethyl (C))PQEAASTASR2	2	0.00281877	0.0385294	0.000101616	0.000637755	0.000620732	0.000529942	0.000623053	0.00281877	1	1721.94	1677.01	0.000294746	0.000516796	0.705407	0.603907	0.000829997
C:\Users\marco\Documents\Kai\DimethylDIA\DIA_Quan\Proteome\061524_KAI_Nathaniel_DimethylDIA_EV_Proteome_Quan_DIA_R2_S1-A2_1_8186.d	061524_KAI_Nathaniel_DimethylDIA_EV_Proteome_Quan_DIA_R2_S1-A2_1_8186	O75155	O75155	CAND2_HUMAN	CAND2	(Dimethyl-n-4)C(Carbamidomethyl (C))VAALSAAC(Carbamidomethyl (C))PQEAASTASR	CVAALSAACPQEAASTASR	(Dimethyl-n-4)C(Carbamidomethyl (C))VAALSAAC(Carbamidomethyl (C))PQEAASTASR2	2	0.000101616	0.000200592	0.000101616	0.000543183	0.000595238	0.000529942	0.000558971	0	1	2179.16	2035.71	0.000294746	0.000516796	0.8869	0.363289	3.39523e-05
C:\Users\marco\Documents\Kai\DimethylDIA\DIA_Quan\Proteome\061524_KAI_Nathaniel_DimethylDIA_EV_Proteome_Quan_DIA_R1_S1-A1_1_8185.d	061524_KAI_Nathaniel_DimethylDIA_EV_Proteome_Quan_DIA_R1_S1-A1_1_8185	O75155	O75155	CAND2_HUMAN	CAND2	(Dimethyl-n-8)C(Carbamidomethyl (C))VAALSAAC(Carbamidomethyl (C))PQEAASTASR	CVAALSAACPQEAASTASR	(Dimethyl-n-8)C(Carbamidomethyl (C))VAALSAAC(Carbamidomethyl (C))PQEAASTASR2	2	0.00281877	0.0385294	0.000101616	0.000637755	0.000552486	0.000529942	0.000555247	0	1	2856.03	2795.05	0.000294746	0.000516796	0.580693	0.894217	0.000198032
C:\Users\marco\Documents\Kai\DimethylDIA\DIA_Quan\Proteome\061524_KAI_Nathaniel_DimethylDIA_EV_Proteome_Quan_DIA_R2_S1-A2_1_8186.d	061524_KAI_Nathaniel_DimethylDIA_EV_Proteome_Quan_DIA_R2_S1-A2_1_8186	O75155	O75155	CAND2_HUMAN	CAND2	(Dimethyl-n-8)C(Carbamidomethyl (C))VAALSAAC(Carbamidomethyl (C))PQEAASTASR	CVAALSAACPQEAASTASR	(Dimethyl-n-8)C(Carbamidomethyl (C))VAALSAAC(Carbamidomethyl (C))PQEAASTASR2	2	0.000101616	0.000200592	0.000101616	0.000543183	0.000506073	0.000529942	0.000508906	0.000101616	1	2505.54	2340.51	0.000294746	0.000516796	0.72702	1.00097	1.48352e-05
C:\Users\marco\Documents\Kai\DimethylDIA\DIA_Quan\Proteome\061524_KAI_Nathaniel_DimethylDIA_EV_Proteome_Quan_DIA_R1_S1-A1_1_8185.d	061524_KAI_Nathaniel_DimethylDIA_EV_Proteome_Quan_DIA_R1_S1-A1_1_8185	Q8N2S1	Q8N2S1;A0A0C4DH07;F8WAA0	LTBP4_HUMAN	LTBP4	(Dimethyl-n-0)C(Carbamidomethyl (C))VC(Carbamidomethyl (C))GPGFR	CVCGPGFR	(Dimethyl-n-0)C(Carbamidomethyl (C))VC(Carbamidomethyl (C))GPGFR2	2	0.000186359	0.000220343	6.44357e-06	0.000637755	0.00081367	0.000529942	0.00081367	0.000186359	1	3440.36	3369.68	1.69173e-06	0.000516796	0.72583	0.332539	0.00137995
C:\Users\marco\Documents\Kai\DimethylDIA\DIA_Quan\Proteome\061524_KAI_Nathaniel_DimethylDIA_EV_Proteome_Quan_DIA_R2_S1-A2_1_8186.d	061524_KAI_Nathaniel_DimethylDIA_EV_Proteome_Quan_DIA_R2_S1-A2_1_8186	Q8N2S1	Q8N2S1;A0A0C4DH07;F8WAA0	LTBP4_HUMAN	LTBP4	(Dimethyl-n-0)C(Carbamidomethyl (C))VC(Carbamidomethyl (C))GPGFR	CVCGPGFR	(Dimethyl-n-0)C(Carbamidomethyl (C))VC(Carbamidomethyl (C))GPGFR2	2	6.44357e-06	6.44357e-06	6.44357e-06	0.000543183	0.000738552	0.000529942	0.000740192	0.00010017	1	3818.4	3753.5	1.69173e-06	0.000516796	0.854086	0	0.00329623
C:\Users\marco\Documents\Kai\DimethylDIA\DIA_Quan\Proteome\061524_KAI_Nathaniel_DimethylDIA_EV_Proteome_Quan_DIA_R3_S1-A3_1_8187.d	061524_KAI_Nathaniel_DimethylDIA_EV_Proteome_Quan_DIA_R3_S1-A3_1_8187	Q8N2S1	Q8N2S1;A0A0C4DH07;F8WAA0	LTBP4_HUMAN	LTBP4	(Dimethyl-n-0)C(Carbamidomethyl (C))VC(Carbamidomethyl (C))GPGFR	CVCGPGFR	(Dimethyl-n-0)C(Carbamidomethyl (C))VC(Carbamidomethyl (C))GPGFR2	2	0.00011409	0.000217214	6.44357e-06	0.000618429	0.00076746	0.000529942	0.000769823	0.00011409	1	4677.79	4306.41	1.69173e-06	0.000516796	0.913948	0.0990773	0.000329748
C:\Users\marco\Documents\Kai\DimethylDIA\DIA_Quan\Proteome\061524_KAI_Nathaniel_DimethylDIA_EV_Proteome_Quan_DIA_R1_S1-A1_1_8185.d	061524_KAI_Nathaniel_DimethylDIA_EV_Proteome_Quan_DIA_R1_S1-A1_1_8185	Q8N2S1	Q8N2S1;A0A0C4DH07;F8WAA0	LTBP4_HUMAN	LTBP4	(Dimethyl-n-4)C(Carbamidomethyl (C))VC(Carbamidomethyl (C))GPGFR	CVCGPGFR	(Dimethyl-n-4)C(Carbamidomethyl (C))VC(Carbamidomethyl (C))GPGFR2	2	0.000186359	0.000220343	6.44357e-06	0.000637755	0.000620732	0.000529942	0.000623053	0.000186359	1	9869.08	9627.82	1.69173e-06	0.000516796	0.945413	0.011194	0.000438216
C:\Users\marco\Documents\Kai\DimethylDIA\DIA_Quan\Proteome\061524_KAI_Nathaniel_DimethylDIA_EV_Proteome_Quan_DIA_R2_S1-A2_1_8186.d	061524_KAI_Nathaniel_DimethylDIA_EV_Proteome_Quan_DIA_R2_S1-A2_1_8186	Q8N2S1	Q8N2S1;A0A0C4DH07;F8WAA0	LTBP4_HUMAN	LTBP4	(Dimethyl-n-4)C(Carbamidomethyl (C))VC(Carbamidomethyl (C))GPGFR	CVCGPGFR	(Dimethyl-n-4)C(Carbamidomethyl (C))VC(Carbamidomethyl (C))GPGFR2	2	6.44357e-06	6.44357e-06	6.44357e-06	0.000543183	0.000595238	0.000529942	0.000558971	0.00010017	1	10706.1	10524.1	1.69173e-06	0.000516796	0.960668	0.0299109	3.39523e-05
C:\Users\marco\Documents\Kai\DimethylDIA\DIA_Quan\Proteome\061524_KAI_Nathaniel_DimethylDIA_EV_Proteome_Quan_DIA_R3_S1-A3_1_8187.d	061524_KAI_Nathaniel_DimethylDIA_EV_Proteome_Quan_DIA_R3_S1-A3_1_8187	Q8N2S1	Q8N2S1;A0A0C4DH07;F8WAA0	LTBP4_HUMAN	LTBP4	(Dimethyl-n-4)C(Carbamidomethyl (C))VC(Carbamidomethyl (C))GPGFR	CVCGPGFR	(Dimethyl-n-4)C(Carbamidomethyl (C))VC(Carbamidomethyl (C))GPGFR2	2	0.00011409	0.000217214	6.44357e-06	0.000618429	0.000622665	0.000529942	0.000625	0	1	11643.1	10718.7	1.69173e-06	0.000516796	0.960342	0.0387505	7.58299e-05
C:\Users\marco\Documents\Kai\DimethylDIA\DIA_Quan\Proteome\061524_KAI_Nathaniel_DimethylDIA_EV_Proteome_Quan_DIA_R1_S1-A1_1_8185.d	061524_KAI_Nathaniel_DimethylDIA_EV_Proteome_Quan_DIA_R1_S1-A1_1_8185	Q8N2S1	Q8N2S1;A0A0C4DH07;F8WAA0	LTBP4_HUMAN	LTBP4	(Dimethyl-n-8)C(Carbamidomethyl (C))VC(Carbamidomethyl (C))GPGFR	CVCGPGFR	(Dimethyl-n-8)C(Carbamidomethyl (C))VC(Carbamidomethyl (C))GPGFR2	2	0.000186359	0.000220343	6.44357e-06	0.000637755	0.000552486	0.000529942	0.000555247	0	1	25262.9	24645.3	1.69173e-06	0.000516796	0.969288	0.11578	1.94406e-05
C:\Users\marco\Documents\Kai\DimethylDIA\DIA_Quan\Proteome\061524_KAI_Nathaniel_DimethylDIA_EV_Proteome_Quan_DIA_R2_S1-A2_1_8186.d	061524_KAI_Nathaniel_DimethylDIA_EV_Proteome_Quan_DIA_R2_S1-A2_1_8186	Q8N2S1	Q8N2S1;A0A0C4DH07;F8WAA0	LTBP4_HUMAN	LTBP4	(Dimethyl-n-8)C(Carbamidomethyl (C))VC(Carbamidomethyl (C))GPGFR	CVCGPGFR	(Dimethyl-n-8)C(Carbamidomethyl (C))VC(Carbamidomethyl (C))GPGFR2	2	6.44357e-06	6.44357e-06	6.44357e-06	0.000543183	0.000506073	0.000529942	0.000508906	0	1	35033.4	34438	1.69173e-06	0.000516796	0.977295	0.184545	1.48352e-05
C:\Users\marco\Documents\Kai\DimethylDIA\DIA_Quan\Proteome\061524_KAI_Nathaniel_DimethylDIA_EV_Proteome_Quan_DIA_R3_S1-A3_1_8187.d	061524_KAI_Nathaniel_DimethylDIA_EV_Proteome_Quan_DIA_R3_S1-A3_1_8187	Q8N2S1	Q8N2S1;A0A0C4DH07;F8WAA0	LTBP4_HUMAN	LTBP4	(Dimethyl-n-8)C(Carbamidomethyl (C))VC(Carbamidomethyl (C))GPGFR	CVCGPGFR	(Dimethyl-n-8)C(Carbamidomethyl (C))VC(Carbamidomethyl (C))GPGFR2	2	0.00011409	0.000217214	6.44357e-06	0.000618429	0.000661376	0.000529942	0.000661813	0.00011409	1	29378.2	27045.8	1.69173e-06	0.000516796	0.96663	0.00393774	3.14047e-05
C:\Users\marco\Documents\Kai\DimethylDIA\DIA_Quan\Proteome\061524_KAI_Nathaniel_DimethylDIA_EV_Proteome_Quan_DIA_R1_S1-A1_1_8185.d	061524_KAI_Nathaniel_DimethylDIA_EV_Proteome_Quan_DIA_R1_S1-A1_1_8185	Q8N2S1	Q8N2S1;A0A0C4DH07	LTBP4_HUMAN	LTBP4	(Dimethyl-n-0)C(Carbamidomethyl (C))VC(Carbamidomethyl (C))PAGFR	CVCPAGFR	(Dimethyl-n-0)C(Carbamidomethyl (C))VC(Carbamidomethyl (C))PAGFR2	2	2.37461e-05	2.37461e-05	2.14785e-07	0.000637755	0.00081367	0.000529942	0.00081367	9.78378e-05	1	5170.35	5408.32	1.5e-07	0.000516796	0.950363	0.148726	0.00143132
C:\Users\marco\Documents\Kai\DimethylDIA\DIA_Quan\Proteome\061524_KAI_Nathaniel_DimethylDIA_EV_Proteome_Quan_DIA_R2_S1-A2_1_8186.d	061524_KAI_Nathaniel_DimethylDIA_EV_Proteome_Quan_DIA_R2_S1-A2_1_8186	Q8N2S1	Q8N2S1;A0A0C4DH07	LTBP4_HUMAN	LTBP4	(Dimethyl-n-0)C(Carbamidomethyl (C))VC(Carbamidomethyl (C))PAGFR	CVCPAGFR	(Dimethyl-n-0)C(Carbamidomethyl (C))VC(Carbamidomethyl (C))PAGFR2	2	2.14785e-07	2.14785e-07	2.14785e-07	0.000543183	0.000738552	0.000529942	0.000740192	0.00010017	1	6560.51	6042.12	1.5e-07	0.000516796	0.9642	0.440697	0.000107425
C:\Users\marco\Documents\Kai\DimethylDIA\DIA_Quan\Proteome\061524_KAI_Nathaniel_DimethylDIA_EV_Proteome_Quan_DIA_R3_S1-A3_1_8187.d	061524_KAI_Nathaniel_DimethylDIA_EV_Proteome_Quan_DIA_R3_S1-A3_1_8187	Q8N2S1	Q8N2S1;A0A0C4DH07	LTBP4_HUMAN	LTBP4	(Dimethyl-n-0)C(Carbamidomethyl (C))VC(Carbamidomethyl (C))PAGFR	CVCPAGFR	(Dimethyl-n-0)C(Carbamidomethyl (C))VC(Carbamidomethyl (C))PAGFR2	2	7.08872e-07	7.08872e-07	2.14785e-07	0.000618429	0.00076746	0.000529942	0.000769823	9.95322e-05	1	6132.25	5807.05	1.5e-07	0.000516796	0.952457	0.0819773	0.00104191
C:\Users\marco\Documents\Kai\DimethylDIA\DIA_Quan\Proteome\061524_KAI_Nathaniel_DimethylDIA_EV_Proteome_Quan_DIA_R1_S1-A1_1_8185.d	061524_KAI_Nathaniel_DimethylDIA_EV_Proteome_Quan_DIA_R1_S1-A1_1_8185	Q8N2S1	Q8N2S1;A0A0C4DH07	LTBP4_HUMAN	LTBP4	(Dimethyl-n-4)C(Carbamidomethyl (C))VC(Carbamidomethyl (C))PAGFR	CVCPAGFR	(Dimethyl-n-4)C(Carbamidomethyl (C))VC(Carbamidomethyl (C))PAGFR2	2	2.37461e-05	2.37461e-05	2.14785e-07	0.000637755	0.000620732	0.000529942	0.000623053	9.78378e-05	1	12492.3	13067.2	1.5e-07	0.000516796	0.988909	0.292803	4.61837e-05
C:\Users\marco\Documents\Kai\DimethylDIA\DIA_Quan\Proteome\061524_KAI_Nathaniel_DimethylDIA_EV_Proteome_Quan_DIA_R2_S1-A2_1_8186.d	061524_KAI_Nathaniel_DimethylDIA_EV_Proteome_Quan_DIA_R2_S1-A2_1_8186	Q8N2S1	Q8N2S1;A0A0C4DH07	LTBP4_HUMAN	LTBP4	(Dimethyl-n-4)C(Carbamidomethyl (C))VC(Carbamidomethyl (C))PAGFR	CVCPAGFR	(Dimethyl-n-4)C(Carbamidomethyl (C))VC(Carbamidomethyl (C))PAGFR2	2	2.14785e-07	2.14785e-07	2.14785e-07	0.000543183	0.000595238	0.000529942	0.000558971	0.00010017	1	15897	14640.8	1.5e-07	0.000516796	0.994123	0.38413	3.39523e-05
C:\Users\marco\Documents\Kai\DimethylDIA\DIA_Quan\Proteome\061524_KAI_Nathaniel_DimethylDIA_EV_Proteome_Quan_DIA_R3_S1-A3_1_8187.d	061524_KAI_Nathaniel_DimethylDIA_EV_Proteome_Quan_DIA_R3_S1-A3_1_8187	Q8N2S1	Q8N2S1;A0A0C4DH07	LTBP4_HUMAN	LTBP4	(Dimethyl-n-4)C(Carbamidomethyl (C))VC(Carbamidomethyl (C))PAGFR	CVCPAGFR	(Dimethyl-n-4)C(Carbamidomethyl (C))VC(Carbamidomethyl (C))PAGFR2	2	7.08872e-07	7.08872e-07	2.14785e-07	0.000618429	0.000622665	0.000529942	0.000625	0	1	15130.4	14328.1	1.5e-07	0.000516796	0.989892	0.719165	4.27391e-05
C:\Users\marco\Documents\Kai\DimethylDIA\DIA_Quan\Proteome\061524_KAI_Nathaniel_DimethylDIA_EV_Proteome_Quan_DIA_R1_S1-A1_1_8185.d	061524_KAI_Nathaniel_DimethylDIA_EV_Proteome_Quan_DIA_R1_S1-A1_1_8185	Q8N2S1	Q8N2S1;A0A0C4DH07	LTBP4_HUMAN	LTBP4	(Dimethyl-n-8)C(Carbamidomethyl (C))VC(Carbamidomethyl (C))PAGFR	CVCPAGFR	(Dimethyl-n-8)C(Carbamidomethyl (C))VC(Carbamidomethyl (C))PAGFR2	2	2.37461e-05	2.37461e-05	2.14785e-07	0.000637755	0.000552486	0.000529942	0.000555247	0	1	22783.2	23831.8	1.5e-07	0.000516796	0.983609	0.198592	1.94406e-05
C:\Users\marco\Documents\Kai\DimethylDIA\DIA_Quan\Proteome\061524_KAI_Nathaniel_DimethylDIA_EV_Proteome_Quan_DIA_R2_S1-A2_1_8186.d	061524_KAI_Nathaniel_DimethylDIA_EV_Proteome_Quan_DIA_R2_S1-A2_1_8186	Q8N2S1	Q8N2S1;A0A0C4DH07	LTBP4_HUMAN	LTBP4	(Dimethyl-n-8)C(Carbamidomethyl (C))VC(Carbamidomethyl (C))PAGFR	CVCPAGFR	(Dimethyl-n-8)C(Carbamidomethyl (C))VC(Carbamidomethyl (C))PAGFR2	2	2.14785e-07	2.14785e-07	2.14785e-07	0.000543183	0.000506073	0.000529942	0.000508906	0	1	29954.8	27587.9	1.5e-07	0.000516796	0.993924	0.153379	1.48352e-05
C:\Users\marco\Documents\Kai\DimethylDIA\DIA_Quan\Proteome\061524_KAI_Nathaniel_DimethylDIA_EV_Proteome_Quan_DIA_R3_S1-A3_1_8187.d	061524_KAI_Nathaniel_DimethylDIA_EV_Proteome_Quan_DIA_R3_S1-A3_1_8187	Q8N2S1	Q8N2S1;A0A0C4DH07	LTBP4_HUMAN	LTBP4	(Dimethyl-n-8)C(Carbamidomethyl (C))VC(Carbamidomethyl (C))PAGFR	CVCPAGFR	(Dimethyl-n-8)C(Carbamidomethyl (C))VC(Carbamidomethyl (C))PAGFR2	2	7.08872e-07	7.08872e-07	2.14785e-07	0.000618429	0.000661376	0.000529942	0.000661813	9.95322e-05	1	27759.5	26287.4	1.5e-07	0.000516796	0.978395	0.0284989	8.58933e-05
C:\Users\marco\Documents\Kai\DimethylDIA\DIA_Quan\Proteome\061524_KAI_Nathaniel_DimethylDIA_EV_Proteome_Quan_DIA_R2_S1-A2_1_8186.d	061524_KAI_Nathaniel_DimethylDIA_EV_Proteome_Quan_DIA_R2_S1-A2_1_8186	P33992	P33992;B1AHB1;B1AHB2	MCM5_HUMAN	MCM5	(Dimethyl-n-0)C(Carbamidomethyl (C))VDFQTLK(Dimethyl-K-0)	CVDFQTLK	(Dimethyl-n-0)C(Carbamidomethyl (C))VDFQTLK(Dimethyl-K-0)2	2	0.0090287	0.106509	0.05	0.000543183	0.000738552	0.000529942	0.000740192	0	1	10930.3	10241.8	0.000294746	0.000516796	0.0917134	0.446246	0.0321646
C:\Users\marco\Documents\Kai\DimethylDIA\DIA_Quan\Proteome\061524_KAI_Nathaniel_DimethylDIA_EV_Proteome_Quan_DIA_R2_S1-A2_1_8186.d	061524_KAI_Nathaniel_DimethylDIA_EV_Proteome_Quan_DIA_R2_S1-A2_1_8186	P33992	P33992;B1AHB1;B1AHB2	MCM5_HUMAN	MCM5	(Dimethyl-n-4)C(Carbamidomethyl (C))VDFQTLK(Dimethyl-K-4)	CVDFQTLK	(Dimethyl-n-4)C(Carbamidomethyl (C))VDFQTLK(Dimethyl-K-4)2	2	0.0090287	0.106509	0.05	0.000543183	0.000595238	0.000529942	0.000558971	0.0090287	1	18868.5	17094.7	0.000294746	0.000516796	0.0399741	0.280767	0.0379783
C:\Users\marco\Documents\Kai\DimethylDIA\DIA_Quan\Proteome\061524_KAI_Nathaniel_DimethylDIA_EV_Proteome_Quan_DIA_R2_S1-A2_1_8186.d	061524_KAI_Nathaniel_DimethylDIA_EV_Proteome_Quan_DIA_R2_S1-A2_1_8186	P33992	P33992;B1AHB1;B1AHB2	MCM5_HUMAN	MCM5	(Dimethyl-n-8)C(Carbamidomethyl (C))VDFQTLK(Dimethyl-K-8)	CVDFQTLK	(Dimethyl-n-8)C(Carbamidomethyl (C))VDFQTLK(Dimethyl-K-8)2	2	0.0090287	0.106509	0.05	0.000543183	0.000506073	0.000529942	0.000508906	0.0090287	1	24140.6	22619.9	0.000294746	0.000516796	0.256408	0.760054	0.00360346
C:\Users\marco\Documents\Kai\DimethylDIA\DIA_Quan\Proteome\061524_KAI_Nathaniel_DimethylDIA_EV_Proteome_Quan_DIA_R1_S1-A1_1_8185.d	061524_KAI_Nathaniel_DimethylDIA_EV_Proteome_Quan_DIA_R1_S1-A1_1_8185	P50570	P50570	DYN2_HUMAN	DNM2	(Dimethyl-n-0)C(Carbamidomethyl (C))VDLVIQELINTVR	CVDLVIQELINTVR	(Dimethyl-n-0)C(Carbamidomethyl (C))VDLVIQELINTVR3	3	0.00080819	0.0129909	0.000896552	0.000637755	0.00081367	0.000529942	0.00081367	0	1	86171.7	84099	0.00101051	0.000516796	0.948226	1.08653	0.00016055
C:\Users\marco\Documents\Kai\DimethylDIA\DIA_Quan\Proteome\061524_KAI_Nathaniel_DimethylDIA_EV_Proteome_Quan_DIA_R2_S1-A2_1_8186.d	061524_KAI_Nathaniel_DimethylDIA_EV_Proteome_Quan_DIA_R2_S1-A2_1_8186	P50570	P50570	DYN2_HUMAN	DNM2	(Dimethyl-n-0)C(Carbamidomethyl (C))VDLVIQELINTVR	CVDLVIQELINTVR	(Dimethyl-n-0)C(Carbamidomethyl (C))VDLVIQELINTVR3	3	0.00182205	0.0277028	0.000896552	0.000543183	0.000738552	0.000529942	0.000740192	0.00182205	1	71603.1	67124.4	0.00101051	0.000516796	0.975255	0.569039	0.000107425
C:\Users\marco\Documents\Kai\DimethylDIA\DIA_Quan\Proteome\061524_KAI_Nathaniel_DimethylDIA_EV_Proteome_Quan_DIA_R3_S1-A3_1_8187.d	061524_KAI_Nathaniel_DimethylDIA_EV_Proteome_Quan_DIA_R3_S1-A3_1_8187	P50570	P50570	DYN2_HUMAN	DNM2	(Dimethyl-n-0)C(Carbamidomethyl (C))VDLVIQELINTVR	CVDLVIQELINTVR	(Dimethyl-n-0)C(Carbamidomethyl (C))VDLVIQELINTVR3	3	0.000332088	0.00184452	0.000896552	0.000618429	0.00076746	0.000529942	0.000769823	0.000332088	1	93499.8	87076.5	0.00101051	0.000516796	0.937346	1.15148	0.00013322
C:\Users\marco\Documents\Kai\DimethylDIA\DIA_Quan\Proteome\061524_KAI_Nathaniel_DimethylDIA_EV_Proteome_Quan_DIA_R1_S1-A1_1_8185.d	061524_KAI_Nathaniel_DimethylDIA_EV_Proteome_Quan_DIA_R1_S1-A1_1_8185	P50570	P50570	DYN2_HUMAN	DNM2	(Dimethyl-n-4)C(Carbamidomethyl (C))VDLVIQELINTVR	CVDLVIQELINTVR	(Dimethyl-n-4)C(Carbamidomethyl (C))VDLVIQELINTVR3	3	0.00080819	0.0129909	0.000896552	0.000637755	0.000620732	0.000529942	0.000623053	0.00080819	1	8334.23	8247.61	0.00101051	0.000516796	0.300383	0.471101	0.124694
C:\Users\marco\Documents\Kai\DimethylDIA\DIA_Quan\Proteome\061524_KAI_Nathaniel_DimethylDIA_EV_Proteome_Quan_DIA_R2_S1-A2_1_8186.d	061524_KAI_Nathaniel_DimethylDIA_EV_Proteome_Quan_DIA_R2_S1-A2_1_8186	P50570	P50570	DYN2_HUMAN	DNM2	(Dimethyl-n-4)C(Carbamidomethyl (C))VDLVIQELINTVR	CVDLVIQELINTVR	(Dimethyl-n-4)C(Carbamidomethyl (C))VDLVIQELINTVR3	3	0.00182205	0.0277028	0.000896552	0.000543183	0.000595238	0.000529942	0.000558971	0.00182205	1	5522.14	5176.74	0.00101051	0.000516796	0.513149	0.597936	0.0824504
C:\Users\marco\Documents\Kai\DimethylDIA\DIA_Quan\Proteome\061524_KAI_Nathaniel_DimethylDIA_EV_Proteome_Quan_DIA_R3_S1-A3_1_8187.d	061524_KAI_Nathaniel_DimethylDIA_EV_Proteome_Quan_DIA_R3_S1-A3_1_8187	P50570	P50570	DYN2_HUMAN	DNM2	(Dimethyl-n-4)C(Carbamidomethyl (C))VDLVIQELINTVR	CVDLVIQELINTVR	(Dimethyl-n-4)C(Carbamidomethyl (C))VDLVIQELINTVR3	3	0.000332088	0.00184452	0.000896552	0.000618429	0.000622665	0.000529942	0.000625	0.000332088	1	10168.2	9509.19	0.00101051	0.000516796	0.747387	0.27304	0.0583967
C:\Users\marco\Documents\Kai\DimethylDIA\DIA_Quan\Proteome\061524_KAI_Nathaniel_DimethylDIA_EV_Proteome_Quan_DIA_R1_S1-A1_1_8185.d	061524_KAI_Nathaniel_DimethylDIA_EV_Proteome_Quan_DIA_R1_S1-A1_1_8185	P50570	P50570	DYN2_HUMAN	DNM2	(Dimethyl-n-8)C(Carbamidomethyl (C))VDLVIQELINTVR	CVDLVIQELINTVR	(Dimethyl-n-8)C(Carbamidomethyl (C))VDLVIQELINTVR3	3	0.00080819	0.0129909	0.000896552	0.000637755	0.000552486	0.000529942	0.000555247	0.00080819	1	60460.4	59832	0.00101051	0.000516796	0.640905	2.20338	1.94406e-05
C:\Users\marco\Documents\Kai\DimethylDIA\DIA_Quan\Proteome\061524_KAI_Nathaniel_DimethylDIA_EV_Proteome_Quan_DIA_R2_S1-A2_1_8186.d	061524_KAI_Nathaniel_DimethylDIA_EV_Proteome_Quan_DIA_R2_S1-A2_1_8186	P50570	P50570	DYN2_HUMAN	DNM2	(Dimethyl-n-8)C(Carbamidomethyl (C))VDLVIQELINTVR	CVDLVIQELINTVR	(Dimethyl-n-8)C(Carbamidomethyl (C))VDLVIQELINTVR3	3	0.00182205	0.0277028	0.000896552	0.000543183	0.000506073	0.000529942	0.000508906	0	1	91193	85493.9	0.00101051	0.000516796	0.473244	2.19545	1.48352e-05
C:\Users\marco\Documents\Kai\DimethylDIA\DIA_Quan\Proteome\061524_KAI_Nathaniel_DimethylDIA_EV_Proteome_Quan_DIA_R3_S1-A3_1_8187.d	061524_KAI_Nathaniel_DimethylDIA_EV_Proteome_Quan_DIA_R3_S1-A3_1_8187	P50570	P50570	DYN2_HUMAN	DNM2	(Dimethyl-n-8)C(Carbamidomethyl (C))VDLVIQELINTVR	CVDLVIQELINTVR	(Dimethyl-n-8)C(Carbamidomethyl (C))VDLVIQELINTVR3	3	0.000332088	0.00184452	0.000896552	0.000618429	0.000661376	0.000529942	0.000661813	0	1	88441.4	82365.7	0.00101051	0.000516796	0.405874	2.13223	4.61928e-05
C:\Users\marco\Documents\Kai\DimethylDIA\DIA_Quan\Proteome\061524_KAI_Nathaniel_DimethylDIA_EV_Proteome_Quan_DIA_R1_S1-A1_1_8185.d	061524_KAI_Nathaniel_DimethylDIA_EV_Proteome_Quan_DIA_R1_S1-A1_1_8185	P23142	P23142;B1AHL2	FBLN1_HUMAN	FBLN1	(Dimethyl-n-0)C(Carbamidomethyl (C))VDVDEC(Carbamidomethyl (C))APPAEPC(Carbamidomethyl (C))GK(Dimethyl-K-0)	CVDVDECAPPAEPCGK	(Dimethyl-n-0)C(Carbamidomethyl (C))VDVDEC(Carbamidomethyl (C))APPAEPC(Carbamidomethyl (C))GK(Dimethyl-K-0)2	2	0.000186359	0.000220343	5.29396e-06	0.000637755	0.00081367	0.000529942	0.00081367	0.000186359	1	4770.98	4909.59	1.14193e-05	0.000516796	0.879918	0.674507	0.0308823
C:\Users\marco\Documents\Kai\DimethylDIA\DIA_Quan\Proteome\061524_KAI_Nathaniel_DimethylDIA_EV_Proteome_Quan_DIA_R2_S1-A2_1_8186.d	061524_KAI_Nathaniel_DimethylDIA_EV_Proteome_Quan_DIA_R2_S1-A2_1_8186	P23142	P23142;B1AHL2	FBLN1_HUMAN	FBLN1	(Dimethyl-n-0)C(Carbamidomethyl (C))VDVDEC(Carbamidomethyl (C))APPAEPC(Carbamidomethyl (C))GK(Dimethyl-K-0)	CVDVDECAPPAEPCGK	(Dimethyl-n-0)C(Carbamidomethyl (C))VDVDEC(Carbamidomethyl (C))APPAEPC(Carbamidomethyl (C))GK(Dimethyl-K-0)2	2	5.01166e-06	5.01166e-06	5.29396e-06	0.000543183	0.000738552	0.000529942	0.000740192	0.00010017	1	5072.96	4669.08	1.14193e-05	0.000516796	0.79863	0.449355	0.00240037
C:\Users\marco\Documents\Kai\DimethylDIA\DIA_Quan\Proteome\061524_KAI_Nathaniel_DimethylDIA_EV_Proteome_Quan_DIA_R3_S1-A3_1_8187.d	061524_KAI_Nathaniel_DimethylDIA_EV_Proteome_Quan_DIA_R3_S1-A3_1_8187	P23142	P23142;B1AHL2	FBLN1_HUMAN	FBLN1	(Dimethyl-n-0)C(Carbamidomethyl (C))VDVDEC(Carbamidomethyl (C))APPAEPC(Carbamidomethyl (C))GK(Dimethyl-K-0)	CVDVDECAPPAEPCGK	(Dimethyl-n-0)C(Carbamidomethyl (C))VDVDEC(Carbamidomethyl (C))APPAEPC(Carbamidomethyl (C))GK(Dimethyl-K-0)2	2	6.94698e-06	6.94698e-06	5.29396e-06	0.000618429	0.00076746	0.000529942	0.000769823	9.95322e-05	1	5276.35	4805.92	1.14193e-05	0.000516796	0.838381	1.63539	0.00013322
C:\Users\marco\Documents\Kai\DimethylDIA\DIA_Quan\Proteome\061524_KAI_Nathaniel_DimethylDIA_EV_Proteome_Quan_DIA_R1_S1-A1_1_8185.d	061524_KAI_Nathaniel_DimethylDIA_EV_Proteome_Quan_DIA_R1_S1-A1_1_8185	P23142	P23142;B1AHL2	FBLN1_HUMAN	FBLN1	(Dimethyl-n-4)C(Carbamidomethyl (C))VDVDEC(Carbamidomethyl (C))APPAEPC(Carbamidomethyl (C))GK(Dimethyl-K-4)	CVDVDECAPPAEPCGK	(Dimethyl-n-4)C(Carbamidomethyl (C))VDVDEC(Carbamidomethyl (C))APPAEPC(Carbamidomethyl (C))GK(Dimethyl-K-4)2	2	0.000186359	0.000220343	5.29396e-06	0.000637755	0.000620732	0.000529942	0.000623053	0.000186359	1	10740.6	11052.7	1.14193e-05	0.000516796	0.894215	1.76539	4.61837e-05
C:\Users\marco\Documents\Kai\DimethylDIA\DIA_Quan\Proteome\061524_KAI_Nathaniel_DimethylDIA_EV_Proteome_Quan_DIA_R2_S1-A2_1_8186.d	061524_KAI_Nathaniel_DimethylDIA_EV_Proteome_Quan_DIA_R2_S1-A2_1_8186	P23142	P23142;B1AHL2	FBLN1_HUMAN	FBLN1	(Dimethyl-n-4)C(Carbamidomethyl (C))VDVDEC(Carbamidomethyl (C))APPAEPC(Carbamidomethyl (C))GK(Dimethyl-K-4)	CVDVDECAPPAEPCGK	(Dimethyl-n-4)C(Carbamidomethyl (C))VDVDEC(Carbamidomethyl (C))APPAEPC(Carbamidomethyl (C))GK(Dimethyl-K-4)2	2	5.01166e-06	5.01166e-06	5.29396e-06	0.000543183	0.000595238	0.000529942	0.000558971	0.00010017	1	7186.73	6644.38	1.14193e-05	0.000516796	0.897635	1.31446	3.39523e-05
C:\Users\marco\Documents\Kai\DimethylDIA\DIA_Quan\Proteome\061524_KAI_Nathaniel_DimethylDIA_EV_Proteome_Quan_DIA_R3_S1-A3_1_8187.d	061524_KAI_Nathaniel_DimethylDIA_EV_Proteome_Quan_DIA_R3_S1-A3_1_8187	P23142	P23142;B1AHL2	FBLN1_HUMAN	FBLN1	(Dimethyl-n-4)C(Carbamidomethyl (C))VDVDEC(Carbamidomethyl (C))APPAEPC(Carbamidomethyl (C))GK(Dimethyl-K-4)	CVDVDECAPPAEPCGK	(Dimethyl-n-4)C(Carbamidomethyl (C))VDVDEC(Carbamidomethyl (C))APPAEPC(Carbamidomethyl (C))GK(Dimethyl-K-4)2	2	6.94698e-06	6.94698e-06	5.29396e-06	0.000618429	0.000622665	0.000529942	0.000625	9.95322e-05	1	9691.85	8823.15	1.14193e-05	0.000516796	0.869401	1.39595	4.27391e-05
C:\Users\marco\Documents\Kai\DimethylDIA\DIA_Quan\Proteome\061524_KAI_Nathaniel_DimethylDIA_EV_Proteome_Quan_DIA_R1_S1-A1_1_8185.d	061524_KAI_Nathaniel_DimethylDIA_EV_Proteome_Quan_DIA_R1_S1-A1_1_8185	P23142	P23142;B1AHL2	FBLN1_HUMAN	FBLN1	(Dimethyl-n-8)C(Carbamidomethyl (C))VDVDEC(Carbamidomethyl (C))APPAEPC(Carbamidomethyl (C))GK(Dimethyl-K-8)	CVDVDECAPPAEPCGK	(Dimethyl-n-8)C(Carbamidomethyl (C))VDVDEC(Carbamidomethyl (C))APPAEPC(Carbamidomethyl (C))GK(Dimethyl-K-8)2	2	0.000186359	0.000220343	5.29396e-06	0.000637755	0.000552486	0.000529942	0.000555247	0	1	19694.2	20006.8	1.14193e-05	0.000516796	0.94094	2.58671	1.94406e-05
C:\Users\marco\Documents\Kai\DimethylDIA\DIA_Quan\Proteome\061524_KAI_Nathaniel_DimethylDIA_EV_Proteome_Quan_DIA_R2_S1-A2_1_8186.d	061524_KAI_Nathaniel_DimethylDIA_EV_Proteome_Quan_DIA_R2_S1-A2_1_8186	P23142	P23142;B1AHL2	FBLN1_HUMAN	FBLN1	(Dimethyl-n-8)C(Carbamidomethyl (C))VDVDEC(Carbamidomethyl (C))APPAEPC(Carbamidomethyl (C))GK(Dimethyl-K-8)	CVDVDECAPPAEPCGK	(Dimethyl-n-8)C(Carbamidomethyl (C))VDVDEC(Carbamidomethyl (C))APPAEPC(Carbamidomethyl (C))GK(Dimethyl-K-8)2	2	5.01166e-06	5.01166e-06	5.29396e-06	0.000543183	0.000506073	0.000529942	0.000508906	0	1	18448.3	16979.6	1.14193e-05	0.000516796	0.905558	2.24013	1.48352e-05
C:\Users\marco\Documents\Kai\DimethylDIA\DIA_Quan\Proteome\061524_KAI_Nathaniel_DimethylDIA_EV_Proteome_Quan_DIA_R3_S1-A3_1_8187.d	061524_KAI_Nathaniel_DimethylDIA_EV_Proteome_Quan_DIA_R3_S1-A3_1_8187	P23142	P23142;B1AHL2	FBLN1_HUMAN	FBLN1	(Dimethyl-n-8)C(Carbamidomethyl (C))VDVDEC(Carbamidomethyl (C))APPAEPC(Carbamidomethyl (C))GK(Dimethyl-K-8)	CVDVDECAPPAEPCGK	(Dimethyl-n-8)C(Carbamidomethyl (C))VDVDEC(Carbamidomethyl (C))APPAEPC(Carbamidomethyl (C))GK(Dimethyl-K-8)2	2	6.94698e-06	6.94698e-06	5.29396e-06	0.000618429	0.000661376	0.000529942	0.000661813	0	1	12956.3	11795	1.14193e-05	0.000516796	0.872091	1.73426	1.71129e-05
C:\Users\marco\Documents\Kai\DimethylDIA\DIA_Quan\Proteome\061524_KAI_Nathaniel_DimethylDIA_EV_Proteome_Quan_DIA_R1_S1-A1_1_8185.d	061524_KAI_Nathaniel_DimethylDIA_EV_Proteome_Quan_DIA_R1_S1-A1_1_8185	Q15149	Q15149;H0YDN1	PLEC_HUMAN	PLEC	(Dimethyl-n-0)C(Carbamidomethyl (C))VEDPETGLC(Carbamidomethyl (C))LLPLTDK(Dimethyl-K-0)	CVEDPETGLCLLPLTDK	(Dimethyl-n-0)C(Carbamidomethyl (C))VEDPETGLC(Carbamidomethyl (C))LLPLTDK(Dimethyl-K-0)2	2	0.000654634	0.011588	8.58295e-05	0.000637755	0.00081367	0.000529942	0.00081367	0.000654634	1	23304	20875.5	0.000166694	0.000516796	0.822568	0.221552	0.0459569
C:\Users\marco\Documents\Kai\DimethylDIA\DIA_Quan\Proteome\061524_KAI_Nathaniel_DimethylDIA_EV_Proteome_Quan_DIA_R2_S1-A2_1_8186.d	061524_KAI_Nathaniel_DimethylDIA_EV_Proteome_Quan_DIA_R2_S1-A2_1_8186	Q15149	Q15149;H0YDN1	PLEC_HUMAN	PLEC	(Dimethyl-n-0)C(Carbamidomethyl (C))VEDPETGLC(Carbamidomethyl (C))LLPLTDK(Dimethyl-K-0)	CVEDPETGLCLLPLTDK	(Dimethyl-n-0)C(Carbamidomethyl (C))VEDPETGLC(Carbamidomethyl (C))LLPLTDK(Dimethyl-K-0)2	2	8.58295e-05	0.000169542	8.58295e-05	0.000543183	0.000738552	0.000529942	0.000740192	0.00010017	1	18580.9	16174.6	0.000166694	0.000516796	0.637537	0.807049	0.0270316
C:\Users\marco\Documents\Kai\DimethylDIA\DIA_Quan\Proteome\061524_KAI_Nathaniel_DimethylDIA_EV_Proteome_Quan_DIA_R3_S1-A3_1_8187.d	061524_KAI_Nathaniel_DimethylDIA_EV_Proteome_Quan_DIA_R3_S1-A3_1_8187	Q15149	Q15149;H0YDN1	PLEC_HUMAN	PLEC	(Dimethyl-n-0)C(Carbamidomethyl (C))VEDPETGLC(Carbamidomethyl (C))LLPLTDK(Dimethyl-K-0)	CVEDPETGLCLLPLTDK	(Dimethyl-n-0)C(Carbamidomethyl (C))VEDPETGLC(Carbamidomethyl (C))LLPLTDK(Dimethyl-K-0)2	2	0.000183268	0.000796731	8.58295e-05	0.000618429	0.00076746	0.000529942	0.000769823	0.000183268	1	16020.8	15500.3	0.000166694	0.000516796	0.596278	0.699946	0.0358317
C:\Users\marco\Documents\Kai\DimethylDIA\DIA_Quan\Proteome\061524_KAI_Nathaniel_DimethylDIA_EV_Proteome_Quan_DIA_R1_S1-A1_1_8185.d	061524_KAI_Nathaniel_DimethylDIA_EV_Proteome_Quan_DIA_R1_S1-A1_1_8185	Q15149	Q15149;H0YDN1	PLEC_HUMAN	PLEC	(Dimethyl-n-4)C(Carbamidomethyl (C))VEDPETGLC(Carbamidomethyl (C))LLPLTDK(Dimethyl-K-4)	CVEDPETGLCLLPLTDK	(Dimethyl-n-4)C(Carbamidomethyl (C))VEDPETGLC(Carbamidomethyl (C))LLPLTDK(Dimethyl-K-4)2	2	0.000654634	0.011588	8.58295e-05	0.000637755	0.000620732	0.000529942	0.000623053	0.000654634	1	12838.6	11500.7	0.000166694	0.000516796	0.276676	0.512605	0.021084
C:\Users\marco\Documents\Kai\DimethylDIA\DIA_Quan\Proteome\061524_KAI_Nathaniel_DimethylDIA_EV_Proteome_Quan_DIA_R2_S1-A2_1_8186.d	061524_KAI_Nathaniel_DimethylDIA_EV_Proteome_Quan_DIA_R2_S1-A2_1_8186	Q15149	Q15149;H0YDN1	PLEC_HUMAN	PLEC	(Dimethyl-n-4)C(Carbamidomethyl (C))VEDPETGLC(Carbamidomethyl (C))LLPLTDK(Dimethyl-K-4)	CVEDPETGLCLLPLTDK	(Dimethyl-n-4)C(Carbamidomethyl (C))VEDPETGLC(Carbamidomethyl (C))LLPLTDK(Dimethyl-K-4)2	2	8.58295e-05	0.000169542	8.58295e-05	0.000543183	0.000595238	0.000529942	0.000558971	0.00010017	1	15865.5	13810.8	0.000166694	0.000516796	0.720012	0.661386	0.00941558
C:\Users\marco\Documents\Kai\DimethylDIA\DIA_Quan\Proteome\061524_KAI_Nathaniel_DimethylDIA_EV_Proteome_Quan_DIA_R3_S1-A3_1_8187.d	061524_KAI_Nathaniel_DimethylDIA_EV_Proteome_Quan_DIA_R3_S1-A3_1_8187	Q15149	Q15149;H0YDN1	PLEC_HUMAN	PLEC	(Dimethyl-n-4)C(Carbamidomethyl (C))VEDPETGLC(Carbamidomethyl (C))LLPLTDK(Dimethyl-K-4)	CVEDPETGLCLLPLTDK	(Dimethyl-n-4)C(Carbamidomethyl (C))VEDPETGLC(Carbamidomethyl (C))LLPLTDK(Dimethyl-K-4)2	2	0.000183268	0.000796731	8.58295e-05	0.000618429	0.000622665	0.000529942	0.000625	0.000183268	1	12187.3	11773.3	0.000166694	0.000516796	0.885738	0.686978	0.000450098
C:\Users\marco\Documents\Kai\DimethylDIA\DIA_Quan\Proteome\061524_KAI_Nathaniel_DimethylDIA_EV_Proteome_Quan_DIA_R1_S1-A1_1_8185.d	061524_KAI_Nathaniel_DimethylDIA_EV_Proteome_Quan_DIA_R1_S1-A1_1_8185	Q15149	Q15149;H0YDN1	PLEC_HUMAN	PLEC	(Dimethyl-n-8)C(Carbamidomethyl (C))VEDPETGLC(Carbamidomethyl (C))LLPLTDK(Dimethyl-K-8)	CVEDPETGLCLLPLTDK	(Dimethyl-n-8)C(Carbamidomethyl (C))VEDPETGLC(Carbamidomethyl (C))LLPLTDK(Dimethyl-K-8)2	2	0.000654634	0.011588	8.58295e-05	0.000637755	0.000552486	0.000529942	0.000555247	0	1	17406.8	15573.4	0.000166694	0.000516796	0.85942	0.840539	8.84175e-05
C:\Users\marco\Documents\Kai\DimethylDIA\DIA_Quan\Proteome\061524_KAI_Nathaniel_DimethylDIA_EV_Proteome_Quan_DIA_R2_S1-A2_1_8186.d	061524_KAI_Nathaniel_DimethylDIA_EV_Proteome_Quan_DIA_R2_S1-A2_1_8186	Q15149	Q15149;H0YDN1	PLEC_HUMAN	PLEC	(Dimethyl-n-8)C(Carbamidomethyl (C))VEDPETGLC(Carbamidomethyl (C))LLPLTDK(Dimethyl-K-8)	CVEDPETGLCLLPLTDK	(Dimethyl-n-8)C(Carbamidomethyl (C))VEDPETGLC(Carbamidomethyl (C))LLPLTDK(Dimethyl-K-8)2	2	8.58295e-05	0.000169542	8.58295e-05	0.000543183	0.000506073	0.000529942	0.000508906	0	1	24091.6	21045.3	0.000166694	0.000516796	0.937398	0.753692	1.48352e-05
C:\Users\marco\Documents\Kai\DimethylDIA\DIA_Quan\Proteome\061524_KAI_Nathaniel_DimethylDIA_EV_Proteome_Quan_DIA_R3_S1-A3_1_8187.d	061524_KAI_Nathaniel_DimethylDIA_EV_Proteome_Quan_DIA_R3_S1-A3_1_8187	Q15149	Q15149;H0YDN1	PLEC_HUMAN	PLEC	(Dimethyl-n-8)C(Carbamidomethyl (C))VEDPETGLC(Carbamidomethyl (C))LLPLTDK(Dimethyl-K-8)	CVEDPETGLCLLPLTDK	(Dimethyl-n-8)C(Carbamidomethyl (C))VEDPETGLC(Carbamidomethyl (C))LLPLTDK(Dimethyl-K-8)2	2	0.000183268	0.000796731	8.58295e-05	0.000618429	0.000661376	0.000529942	0.000661813	0	1	12433.1	12010.7	0.000166694	0.000516796	0.831391	1.04484	1.71129e-05
C:\Users\marco\Documents\Kai\DimethylDIA\DIA_Quan\Proteome\061524_KAI_Nathaniel_DimethylDIA_EV_Proteome_Quan_DIA_R1_S1-A1_1_8185.d	061524_KAI_Nathaniel_DimethylDIA_EV_Proteome_Quan_DIA_R1_S1-A1_1_8185	Q15149	Q15149;H0YDN1	PLEC_HUMAN	PLEC	(Dimethyl-n-0)C(Carbamidomethyl (C))VEDPETGLR	CVEDPETGLR	(Dimethyl-n-0)C(Carbamidomethyl (C))VEDPETGLR2	2	9.1873e-07	9.1873e-07	1.5e-07	0.000637755	0.00081367	0.000529942	0.00081367	9.78378e-05	1	5484.25	5498.7	1.5e-07	0.000516796	0.952072	0.0265233	0.00135399
C:\Users\marco\Documents\Kai\DimethylDIA\DIA_Quan\Proteome\061524_KAI_Nathaniel_DimethylDIA_EV_Proteome_Quan_DIA_R2_S1-A2_1_8186.d	061524_KAI_Nathaniel_DimethylDIA_EV_Proteome_Quan_DIA_R2_S1-A2_1_8186	Q15149	Q15149;H0YDN1	PLEC_HUMAN	PLEC	(Dimethyl-n-0)C(Carbamidomethyl (C))VEDPETGLR	CVEDPETGLR	(Dimethyl-n-0)C(Carbamidomethyl (C))VEDPETGLR2	2	1.5e-07	1.5e-07	1.5e-07	0.000543183	0.000738552	0.000529942	0.000740192	0.00010017	1	6266.75	5782.87	1.5e-07	0.000516796	0.947644	0.169129	0.000107425
C:\Users\marco\Documents\Kai\DimethylDIA\DIA_Quan\Proteome\061524_KAI_Nathaniel_DimethylDIA_EV_Proteome_Quan_DIA_R3_S1-A3_1_8187.d	061524_KAI_Nathaniel_DimethylDIA_EV_Proteome_Quan_DIA_R3_S1-A3_1_8187	Q15149	Q15149;H0YDN1	PLEC_HUMAN	PLEC	(Dimethyl-n-0)C(Carbamidomethyl (C))VEDPETGLR	CVEDPETGLR	(Dimethyl-n-0)C(Carbamidomethyl (C))VEDPETGLR2	2	2.12661e-07	2.12661e-07	1.5e-07	0.000618429	0.00076746	0.000529942	0.000769823	9.95322e-05	1	4357.12	4091.96	1.5e-07	0.000516796	0.903632	0.168441	0.00144483
C:\Users\marco\Documents\Kai\DimethylDIA\DIA_Quan\Proteome\061524_KAI_Nathaniel_DimethylDIA_EV_Proteome_Quan_DIA_R1_S1-A1_1_8185.d	061524_KAI_Nathaniel_DimethylDIA_EV_Proteome_Quan_DIA_R1_S1-A1_1_8185	Q15149	Q15149;H0YDN1	PLEC_HUMAN	PLEC	(Dimethyl-n-4)C(Carbamidomethyl (C))VEDPETGLR	CVEDPETGLR	(Dimethyl-n-4)C(Carbamidomethyl (C))VEDPETGLR2	2	9.1873e-07	9.1873e-07	1.5e-07	0.000637755	0.000620732	0.000529942	0.000623053	0	1	10615	10643.2	1.5e-07	0.000516796	0.896927	0.604289	4.61837e-05
C:\Users\marco\Documents\Kai\DimethylDIA\DIA_Quan\Proteome\061524_KAI_Nathaniel_DimethylDIA_EV_Proteome_Quan_DIA_R2_S1-A2_1_8186.d	061524_KAI_Nathaniel_DimethylDIA_EV_Proteome_Quan_DIA_R2_S1-A2_1_8186	Q15149	Q15149;H0YDN1	PLEC_HUMAN	PLEC	(Dimethyl-n-4)C(Carbamidomethyl (C))VEDPETGLR	CVEDPETGLR	(Dimethyl-n-4)C(Carbamidomethyl (C))VEDPETGLR2	2	1.5e-07	1.5e-07	1.5e-07	0.000543183	0.000595238	0.000529942	0.000558971	0.00010017	1	13295.2	12161	1.5e-07	0.000516796	0.963135	0.028329	0.00132333
C:\Users\marco\Documents\Kai\DimethylDIA\DIA_Quan\Proteome\061524_KAI_Nathaniel_DimethylDIA_EV_Proteome_Quan_DIA_R3_S1-A3_1_8187.d	061524_KAI_Nathaniel_DimethylDIA_EV_Proteome_Quan_DIA_R3_S1-A3_1_8187	Q15149	Q15149;H0YDN1	PLEC_HUMAN	PLEC	(Dimethyl-n-4)C(Carbamidomethyl (C))VEDPETGLR	CVEDPETGLR	(Dimethyl-n-4)C(Carbamidomethyl (C))VEDPETGLR2	2	2.12661e-07	2.12661e-07	1.5e-07	0.000618429	0.000622665	0.000529942	0.000625	0	1	13149.6	12413.1	1.5e-07	0.000516796	0.930206	0.412342	4.27391e-05
C:\Users\marco\Documents\Kai\DimethylDIA\DIA_Quan\Proteome\061524_KAI_Nathaniel_DimethylDIA_EV_Proteome_Quan_DIA_R1_S1-A1_1_8185.d	061524_KAI_Nathaniel_DimethylDIA_EV_Proteome_Quan_DIA_R1_S1-A1_1_8185	Q15149	Q15149;H0YDN1	PLEC_HUMAN	PLEC	(Dimethyl-n-8)C(Carbamidomethyl (C))VEDPETGLR	CVEDPETGLR	(Dimethyl-n-8)C(Carbamidomethyl (C))VEDPETGLR2	2	9.1873e-07	9.1873e-07	1.5e-07	0.000637755	0.000552486	0.000529942	0.000555247	9.78378e-05	1	22998.1	23059.2	1.5e-07	0.000516796	0.937783	0.0086576	0.000198032
C:\Users\marco\Documents\Kai\DimethylDIA\DIA_Quan\Proteome\061524_KAI_Nathaniel_DimethylDIA_EV_Proteome_Quan_DIA_R2_S1-A2_1_8186.d	061524_KAI_Nathaniel_DimethylDIA_EV_Proteome_Quan_DIA_R2_S1-A2_1_8186	Q15149	Q15149;H0YDN1	PLEC_HUMAN	PLEC	(Dimethyl-n-8)C(Carbamidomethyl (C))VEDPETGLR	CVEDPETGLR	(Dimethyl-n-8)C(Carbamidomethyl (C))VEDPETGLR2	2	1.5e-07	1.5e-07	1.5e-07	0.000543183	0.000506073	0.000529942	0.000508906	0	1	23473.1	21470.7	1.5e-07	0.000516796	0.952999	0.608406	1.48352e-05
C:\Users\marco\Documents\Kai\DimethylDIA\DIA_Quan\Proteome\061524_KAI_Nathaniel_DimethylDIA_EV_Proteome_Quan_DIA_R3_S1-A3_1_8187.d	061524_KAI_Nathaniel_DimethylDIA_EV_Proteome_Quan_DIA_R3_S1-A3_1_8187	Q15149	Q15149;H0YDN1	PLEC_HUMAN	PLEC	(Dimethyl-n-8)C(Carbamidomethyl (C))VEDPETGLR	CVEDPETGLR	(Dimethyl-n-8)C(Carbamidomethyl (C))VEDPETGLR2	2	2.12661e-07	2.12661e-07	1.5e-07	0.000618429	0.000661376	0.000529942	0.000661813	9.95322e-05	1	23807.9	22474.4	1.5e-07	0.000516796	0.942588	0.357808	1.71129e-05
C:\Users\marco\Documents\Kai\DimethylDIA\DIA_Quan\Proteome\061524_KAI_Nathaniel_DimethylDIA_EV_Proteome_Quan_DIA_R1_S1-A1_1_8185.d	061524_KAI_Nathaniel_DimethylDIA_EV_Proteome_Quan_DIA_R1_S1-A1_1_8185	O00429	O00429	DNM1L_HUMAN	DNM1L	(Dimethyl-n-0)C(Carbamidomethyl (C))VELVHEEMQR	CVELVHEEMQR	(Dimethyl-n-0)C(Carbamidomethyl (C))VELVHEEMQR2	2	0.000220337	0.000391836	8.58295e-05	0.000637755	0.00081367	0.000529942	0.00081367	0.000220337	1	788.03	810.487	0.000294746	0.000516796	0.392879	5.96663e-07	0.208192
C:\Users\marco\Documents\Kai\DimethylDIA\DIA_Quan\Proteome\061524_KAI_Nathaniel_DimethylDIA_EV_Proteome_Quan_DIA_R3_S1-A3_1_8187.d	061524_KAI_Nathaniel_DimethylDIA_EV_Proteome_Quan_DIA_R3_S1-A3_1_8187	O00429	O00429	DNM1L_HUMAN	DNM1L	(Dimethyl-n-0)C(Carbamidomethyl (C))VELVHEEMQR	CVELVHEEMQR	(Dimethyl-n-0)C(Carbamidomethyl (C))VELVHEEMQR2	2	0.000106067	0.000183276	8.58295e-05	0.000618429	0.00076746	0.000529942	0.000769823	0.000106067	1	833.032	758.472	0.000294746	0.000516796	0.418829	0.000819706	0.111126
C:\Users\marco\Documents\Kai\DimethylDIA\DIA_Quan\Proteome\061524_KAI_Nathaniel_DimethylDIA_EV_Proteome_Quan_DIA_R1_S1-A1_1_8185.d	061524_KAI_Nathaniel_DimethylDIA_EV_Proteome_Quan_DIA_R1_S1-A1_1_8185	O00429	O00429	DNM1L_HUMAN	DNM1L	(Dimethyl-n-4)C(Carbamidomethyl (C))VELVHEEMQR	CVELVHEEMQR	(Dimethyl-n-4)C(Carbamidomethyl (C))VELVHEEMQR2	2	0.000220337	0.000391836	8.58295e-05	0.000637755	0.000620732	0.000529942	0.000623053	0.000220337	1	2500.55	2517.73	0.000294746	0.000516796	0.933123	0.618475	4.61837e-05
C:\Users\marco\Documents\Kai\DimethylDIA\DIA_Quan\Proteome\061524_KAI_Nathaniel_DimethylDIA_EV_Proteome_Quan_DIA_R3_S1-A3_1_8187.d	061524_KAI_Nathaniel_DimethylDIA_EV_Proteome_Quan_DIA_R3_S1-A3_1_8187	O00429	O00429	DNM1L_HUMAN	DNM1L	(Dimethyl-n-4)C(Carbamidomethyl (C))VELVHEEMQR	CVELVHEEMQR	(Dimethyl-n-4)C(Carbamidomethyl (C))VELVHEEMQR2	2	0.000106067	0.000183276	8.58295e-05	0.000618429	0.000622665	0.000529942	0.000625	0.000106067	1	2615.52	2381.42	0.000294746	0.000516796	0.629905	0.707707	0.000420613
C:\Users\marco\Documents\Kai\DimethylDIA\DIA_Quan\Proteome\061524_KAI_Nathaniel_DimethylDIA_EV_Proteome_Quan_DIA_R1_S1-A1_1_8185.d	061524_KAI_Nathaniel_DimethylDIA_EV_Proteome_Quan_DIA_R1_S1-A1_1_8185	O00429	O00429	DNM1L_HUMAN	DNM1L	(Dimethyl-n-8)C(Carbamidomethyl (C))VELVHEEMQR	CVELVHEEMQR	(Dimethyl-n-8)C(Carbamidomethyl (C))VELVHEEMQR2	2	0.000220337	0.000391836	8.58295e-05	0.000637755	0.000552486	0.000529942	0.000555247	0.000220337	1	3406.78	3430.18	0.000294746	0.000516796	0.0596478	0.0346252	1
C:\Users\marco\Documents\Kai\DimethylDIA\DIA_Quan\Proteome\061524_KAI_Nathaniel_DimethylDIA_EV_Proteome_Quan_DIA_R2_S1-A2_1_8186.d	061524_KAI_Nathaniel_DimethylDIA_EV_Proteome_Quan_DIA_R2_S1-A2_1_8186	O00429	O00429	DNM1L_HUMAN	DNM1L	(Dimethyl-n-8)C(Carbamidomethyl (C))VELVHEEMQR	CVELVHEEMQR	(Dimethyl-n-8)C(Carbamidomethyl (C))VELVHEEMQR2	2	8.58295e-05	0.000169542	8.58295e-05	0.000543183	0.000506073	0.000529942	0.000508906	0.00010017	1	1895.01	1746.55	0.000294746	0.000516796	0.938757	0.173972	6.90898e-05
C:\Users\marco\Documents\Kai\DimethylDIA\DIA_Quan\Proteome\061524_KAI_Nathaniel_DimethylDIA_EV_Proteome_Quan_DIA_R3_S1-A3_1_8187.d	061524_KAI_Nathaniel_DimethylDIA_EV_Proteome_Quan_DIA_R3_S1-A3_1_8187	O00429	O00429	DNM1L_HUMAN	DNM1L	(Dimethyl-n-8)C(Carbamidomethyl (C))VELVHEEMQR	CVELVHEEMQR	(Dimethyl-n-8)C(Carbamidomethyl (C))VELVHEEMQR2	2	0.000106067	0.000183276	8.58295e-05	0.000618429	0.000661376	0.000529942	0.000661813	0.000106067	1	4320.85	3958.62	0.000294746	0.000516796	0.682949	0.430958	0.000492205
C:\Users\marco\Documents\Kai\DimethylDIA\DIA_Quan\Proteome\061524_KAI_Nathaniel_DimethylDIA_EV_Proteome_Quan_DIA_R1_S1-A1_1_8185.d	061524_KAI_Nathaniel_DimethylDIA_EV_Proteome_Quan_DIA_R1_S1-A1_1_8185	O00429	O00429	DNM1L_HUMAN	DNM1L	(Dimethyl-n-0)C(Carbamidomethyl (C))VELVHEEMQR	CVELVHEEMQR	(Dimethyl-n-0)C(Carbamidomethyl (C))VELVHEEMQR3	3	0.000220337	0.000391836	8.58295e-05	0.000637755	0.00081367	0.000529942	0.00081367	0.000220337	1	1585.04	1595.93	0.000294746	0.000516796	0.371893	0	0.195476
C:\Users\marco\Documents\Kai\DimethylDIA\DIA_Quan\Proteome\061524_KAI_Nathaniel_DimethylDIA_EV_Proteome_Quan_DIA_R2_S1-A2_1_8186.d	061524_KAI_Nathaniel_DimethylDIA_EV_Proteome_Quan_DIA_R2_S1-A2_1_8186	O00429	O00429	DNM1L_HUMAN	DNM1L	(Dimethyl-n-0)C(Carbamidomethyl (C))VELVHEEMQR	CVELVHEEMQR	(Dimethyl-n-0)C(Carbamidomethyl (C))VELVHEEMQR3	3	8.58295e-05	0.000169542	8.58295e-05	0.000543183	0.000738552	0.000529942	0.000740192	0.00010017	1	1739.04	1602.8	0.000294746	0.000516796	0.285517	0.00406095	1
C:\Users\marco\Documents\Kai\DimethylDIA\DIA_Quan\Proteome\061524_KAI_Nathaniel_DimethylDIA_EV_Proteome_Quan_DIA_R3_S1-A3_1_8187.d	061524_KAI_Nathaniel_DimethylDIA_EV_Proteome_Quan_DIA_R3_S1-A3_1_8187	O00429	O00429	DNM1L_HUMAN	DNM1L	(Dimethyl-n-0)C(Carbamidomethyl (C))VELVHEEMQR	CVELVHEEMQR	(Dimethyl-n-0)C(Carbamidomethyl (C))VELVHEEMQR3	3	0.000106067	0.000183276	8.58295e-05	0.000618429	0.00076746	0.000529942	0.000769823	0.000106067	1	2047.05	1863.99	0.000294746	0.000516796	0.233713	0.0334637	1
C:\Users\marco\Documents\Kai\DimethylDIA\DIA_Quan\Proteome\061524_KAI_Nathaniel_DimethylDIA_EV_Proteome_Quan_DIA_R1_S1-A1_1_8185.d	061524_KAI_Nathaniel_DimethylDIA_EV_Proteome_Quan_DIA_R1_S1-A1_1_8185	O00429	O00429	DNM1L_HUMAN	DNM1L	(Dimethyl-n-4)C(Carbamidomethyl (C))VELVHEEMQR	CVELVHEEMQR	(Dimethyl-n-4)C(Carbamidomethyl (C))VELVHEEMQR3	3	0.000220337	0.000391836	8.58295e-05	0.000637755	0.000620732	0.000529942	0.000623053	0.000220337	1	5082.03	5116.93	0.000294746	0.000516796	0.884205	0.0124754	0.000974841
C:\Users\marco\Documents\Kai\DimethylDIA\DIA_Quan\Proteome\061524_KAI_Nathaniel_DimethylDIA_EV_Proteome_Quan_DIA_R2_S1-A2_1_8186.d	061524_KAI_Nathaniel_DimethylDIA_EV_Proteome_Quan_DIA_R2_S1-A2_1_8186	O00429	O00429	DNM1L_HUMAN	DNM1L	(Dimethyl-n-4)C(Carbamidomethyl (C))VELVHEEMQR	CVELVHEEMQR	(Dimethyl-n-4)C(Carbamidomethyl (C))VELVHEEMQR3	3	8.58295e-05	0.000169542	8.58295e-05	0.000543183	0.000595238	0.000529942	0.000558971	0.00010017	1	4473.37	4159.19	0.000294746	0.000516796	0.77641	0.0121666	0.0054229
C:\Users\marco\Documents\Kai\DimethylDIA\DIA_Quan\Proteome\061524_KAI_Nathaniel_DimethylDIA_EV_Proteome_Quan_DIA_R3_S1-A3_1_8187.d	061524_KAI_Nathaniel_DimethylDIA_EV_Proteome_Quan_DIA_R3_S1-A3_1_8187	O00429	O00429	DNM1L_HUMAN	DNM1L	(Dimethyl-n-4)C(Carbamidomethyl (C))VELVHEEMQR	CVELVHEEMQR	(Dimethyl-n-4)C(Carbamidomethyl (C))VELVHEEMQR3	3	0.000106067	0.000183276	8.58295e-05	0.000618429	0.000622665	0.000529942	0.000625	0.000106067	1	6824.24	6213.95	0.000294746	0.000516796	0.971275	0.538394	0.000110244
C:\Users\marco\Documents\Kai\DimethylDIA\DIA_Quan\Proteome\061524_KAI_Nathaniel_DimethylDIA_EV_Proteome_Quan_DIA_R1_S1-A1_1_8185.d	061524_KAI_Nathaniel_DimethylDIA_EV_Proteome_Quan_DIA_R1_S1-A1_1_8185	O00429	O00429	DNM1L_HUMAN	DNM1L	(Dimethyl-n-8)C(Carbamidomethyl (C))VELVHEEMQR	CVELVHEEMQR	(Dimethyl-n-8)C(Carbamidomethyl (C))VELVHEEMQR3	3	0.000220337	0.000391836	8.58295e-05	0.000637755	0.000552486	0.000529942	0.000555247	0	1	11114	11389.7	0.000294746	0.000516796	0.910171	0.423146	1.94406e-05
C:\Users\marco\Documents\Kai\DimethylDIA\DIA_Quan\Proteome\061524_KAI_Nathaniel_DimethylDIA_EV_Proteome_Quan_DIA_R2_S1-A2_1_8186.d	061524_KAI_Nathaniel_DimethylDIA_EV_Proteome_Quan_DIA_R2_S1-A2_1_8186	O00429	O00429	DNM1L_HUMAN	DNM1L	(Dimethyl-n-8)C(Carbamidomethyl (C))VELVHEEMQR	CVELVHEEMQR	(Dimethyl-n-8)C(Carbamidomethyl (C))VELVHEEMQR3	3	8.58295e-05	0.000169542	8.58295e-05	0.000543183	0.000506073	0.000529942	0.000508906	0	1	7645.1	6975.61	0.000294746	0.000516796	0.76119	0.0542629	0.000226799
C:\Users\marco\Documents\Kai\DimethylDIA\DIA_Quan\Proteome\061524_KAI_Nathaniel_DimethylDIA_EV_Proteome_Quan_DIA_R3_S1-A3_1_8187.d	061524_KAI_Nathaniel_DimethylDIA_EV_Proteome_Quan_DIA_R3_S1-A3_1_8187	O00429	O00429	DNM1L_HUMAN	DNM1L	(Dimethyl-n-8)C(Carbamidomethyl (C))VELVHEEMQR	CVELVHEEMQR	(Dimethyl-n-8)C(Carbamidomethyl (C))VELVHEEMQR3	3	0.000106067	0.000183276	8.58295e-05	0.000618429	0.000661376	0.000529942	0.000661813	0	1	9303.38	8482.34	0.000294746	0.000516796	0.836316	0.817391	1.71129e-05
C:\Users\marco\Documents\Kai\DimethylDIA\DIA_Quan\Proteome\061524_KAI_Nathaniel_DimethylDIA_EV_Proteome_Quan_DIA_R1_S1-A1_1_8185.d	061524_KAI_Nathaniel_DimethylDIA_EV_Proteome_Quan_DIA_R1_S1-A1_1_8185	Q9UMF0	Q9UMF0	ICAM5_HUMAN	ICAM5	(Dimethyl-n-0)C(Carbamidomethyl (C))VGSGGATEGVLLPLAPPDPSPR	CVGSGGATEGVLLPLAPPDPSPR	(Dimethyl-n-0)C(Carbamidomethyl (C))VGSGGATEGVLLPLAPPDPSPR2	2	0.000290444	0.00108307	0.000580257	0.000637755	0.00081367	0.000529942	0.00081367	0.000290444	1	6133.27	5759.8	0.000758778	0.000516796	0.785336	0.186674	0.00253033
C:\Users\marco\Documents\Kai\DimethylDIA\DIA_Quan\Proteome\061524_KAI_Nathaniel_DimethylDIA_EV_Proteome_Quan_DIA_R2_S1-A2_1_8186.d	061524_KAI_Nathaniel_DimethylDIA_EV_Proteome_Quan_DIA_R2_S1-A2_1_8186	Q9UMF0	Q9UMF0	ICAM5_HUMAN	ICAM5	(Dimethyl-n-0)C(Carbamidomethyl (C))VGSGGATEGVLLPLAPPDPSPR	CVGSGGATEGVLLPLAPPDPSPR	(Dimethyl-n-0)C(Carbamidomethyl (C))VGSGGATEGVLLPLAPPDPSPR2	2	8.58295e-05	0.000169542	0.000580257	0.000543183	0.000738552	0.000529942	0.000740192	0.00010017	1	3656.43	3090.9	0.000758778	0.000516796	0.341922	0.0349829	0.0266824
C:\Users\marco\Documents\Kai\DimethylDIA\DIA_Quan\Proteome\061524_KAI_Nathaniel_DimethylDIA_EV_Proteome_Quan_DIA_R3_S1-A3_1_8187.d	061524_KAI_Nathaniel_DimethylDIA_EV_Proteome_Quan_DIA_R3_S1-A3_1_8187	Q9UMF0	Q9UMF0	ICAM5_HUMAN	ICAM5	(Dimethyl-n-0)C(Carbamidomethyl (C))VGSGGATEGVLLPLAPPDPSPR	CVGSGGATEGVLLPLAPPDPSPR	(Dimethyl-n-0)C(Carbamidomethyl (C))VGSGGATEGVLLPLAPPDPSPR2	2	0.0020256	0.040512	0.000580257	0.000618429	0.00076746	0.000529942	0.000769823	0.0020256	1	3703.57	3511.16	0.000758778	0.000516796	0.669592	0.512191	0.0089107
C:\Users\marco\Documents\Kai\DimethylDIA\DIA_Quan\Proteome\061524_KAI_Nathaniel_DimethylDIA_EV_Proteome_Quan_DIA_R1_S1-A1_1_8185.d	061524_KAI_Nathaniel_DimethylDIA_EV_Proteome_Quan_DIA_R1_S1-A1_1_8185	Q9UMF0	Q9UMF0	ICAM5_HUMAN	ICAM5	(Dimethyl-n-4)C(Carbamidomethyl (C))VGSGGATEGVLLPLAPPDPSPR	CVGSGGATEGVLLPLAPPDPSPR	(Dimethyl-n-4)C(Carbamidomethyl (C))VGSGGATEGVLLPLAPPDPSPR2	2	0.000290444	0.00108307	0.000580257	0.000637755	0.000620732	0.000529942	0.000623053	0.000290444	1	6608.1	6205.71	0.000758778	0.000516796	0.585519	0.0800554	0.00808295
C:\Users\marco\Documents\Kai\DimethylDIA\DIA_Quan\Proteome\061524_KAI_Nathaniel_DimethylDIA_EV_Proteome_Quan_DIA_R2_S1-A2_1_8186.d	061524_KAI_Nathaniel_DimethylDIA_EV_Proteome_Quan_DIA_R2_S1-A2_1_8186	Q9UMF0	Q9UMF0	ICAM5_HUMAN	ICAM5	(Dimethyl-n-4)C(Carbamidomethyl (C))VGSGGATEGVLLPLAPPDPSPR	CVGSGGATEGVLLPLAPPDPSPR	(Dimethyl-n-4)C(Carbamidomethyl (C))VGSGGATEGVLLPLAPPDPSPR2	2	8.58295e-05	0.000169542	0.000580257	0.000543183	0.000595238	0.000529942	0.000558971	0.00010017	1	5292.26	4492.81	0.000758778	0.000516796	0.500585	0.114547	0.00369941
C:\Users\marco\Documents\Kai\DimethylDIA\DIA_Quan\Proteome\061524_KAI_Nathaniel_DimethylDIA_EV_Proteome_Quan_DIA_R3_S1-A3_1_8187.d	061524_KAI_Nathaniel_DimethylDIA_EV_Proteome_Quan_DIA_R3_S1-A3_1_8187	Q9UMF0	Q9UMF0	ICAM5_HUMAN	ICAM5	(Dimethyl-n-4)C(Carbamidomethyl (C))VGSGGATEGVLLPLAPPDPSPR	CVGSGGATEGVLLPLAPPDPSPR	(Dimethyl-n-4)C(Carbamidomethyl (C))VGSGGATEGVLLPLAPPDPSPR2	2	0.0020256	0.040512	0.000580257	0.000618429	0.000622665	0.000529942	0.000625	0.0020256	1	4923.02	4678.16	0.000758778	0.000516796	0.776501	0.184448	0.00105785
C:\Users\marco\Documents\Kai\DimethylDIA\DIA_Quan\Proteome\061524_KAI_Nathaniel_DimethylDIA_EV_Proteome_Quan_DIA_R1_S1-A1_1_8185.d	061524_KAI_Nathaniel_DimethylDIA_EV_Proteome_Quan_DIA_R1_S1-A1_1_8185	Q9UMF0	Q9UMF0	ICAM5_HUMAN	ICAM5	(Dimethyl-n-8)C(Carbamidomethyl (C))VGSGGATEGVLLPLAPPDPSPR	CVGSGGATEGVLLPLAPPDPSPR	(Dimethyl-n-8)C(Carbamidomethyl (C))VGSGGATEGVLLPLAPPDPSPR2	2	0.000290444	0.00108307	0.000580257	0.000637755	0.000552486	0.000529942	0.000555247	0	1	8892.84	8351.33	0.000758778	0.000516796	0.831884	0.0804366	0.000382052
C:\Users\marco\Documents\Kai\DimethylDIA\DIA_Quan\Proteome\061524_KAI_Nathaniel_DimethylDIA_EV_Proteome_Quan_DIA_R2_S1-A2_1_8186.d	061524_KAI_Nathaniel_DimethylDIA_EV_Proteome_Quan_DIA_R2_S1-A2_1_8186	Q9UMF0	Q9UMF0	ICAM5_HUMAN	ICAM5	(Dimethyl-n-8)C(Carbamidomethyl (C))VGSGGATEGVLLPLAPPDPSPR	CVGSGGATEGVLLPLAPPDPSPR	(Dimethyl-n-8)C(Carbamidomethyl (C))VGSGGATEGVLLPLAPPDPSPR2	2	8.58295e-05	0.000169542	0.000580257	0.000543183	0.000506073	0.000529942	0.000508906	0	1	8762.47	7407.2	0.000758778	0.000516796	0.754601	0.13317	0.000473218
C:\Users\marco\Documents\Kai\DimethylDIA\DIA_Quan\Proteome\061524_KAI_Nathaniel_DimethylDIA_EV_Proteome_Quan_DIA_R3_S1-A3_1_8187.d	061524_KAI_Nathaniel_DimethylDIA_EV_Proteome_Quan_DIA_R3_S1-A3_1_8187	Q9UMF0	Q9UMF0	ICAM5_HUMAN	ICAM5	(Dimethyl-n-8)C(Carbamidomethyl (C))VGSGGATEGVLLPLAPPDPSPR	CVGSGGATEGVLLPLAPPDPSPR	(Dimethyl-n-8)C(Carbamidomethyl (C))VGSGGATEGVLLPLAPPDPSPR2	2	0.0020256	0.040512	0.000580257	0.000618429	0.000661376	0.000529942	0.000661813	0	1	7852.84	7458.65	0.000758778	0.000516796	0.673079	0.154809	0.00142457
C:\Users\marco\Documents\Kai\DimethylDIA\DIA_Quan\Proteome\061524_KAI_Nathaniel_DimethylDIA_EV_Proteome_Quan_DIA_R1_S1-A1_1_8185.d	061524_KAI_Nathaniel_DimethylDIA_EV_Proteome_Quan_DIA_R1_S1-A1_1_8185	P35221	P35221;G3XAM7	CTNA1_HUMAN	CTNNA1	(Dimethyl-n-0)C(Carbamidomethyl (C))VIALQEK(Dimethyl-K-0)DVDGLDR	CVIALQEKDVDGLDR	(Dimethyl-n-0)C(Carbamidomethyl (C))VIALQEK(Dimethyl-K-0)DVDGLDR3	3	0.000825385	0.011588	8.58295e-05	0.000637755	0.00081367	0.000529942	0.00081367	0.000825385	1	6644.17	7500.12	0.000166694	0.000516796	0.18275	1.75916	0.0011294
C:\Users\marco\Documents\Kai\DimethylDIA\DIA_Quan\Proteome\061524_KAI_Nathaniel_DimethylDIA_EV_Proteome_Quan_DIA_R2_S1-A2_1_8186.d	061524_KAI_Nathaniel_DimethylDIA_EV_Proteome_Quan_DIA_R2_S1-A2_1_8186	P35221	P35221;G3XAM7	CTNA1_HUMAN	CTNNA1	(Dimethyl-n-0)C(Carbamidomethyl (C))VIALQEK(Dimethyl-K-0)DVDGLDR	CVIALQEKDVDGLDR	(Dimethyl-n-0)C(Carbamidomethyl (C))VIALQEK(Dimethyl-K-0)DVDGLDR3	3	8.58295e-05	0.000169542	8.58295e-05	0.000543183	0.000738552	0.000529942	0.000740192	0.00010017	1	8821.16	7657.38	0.000166694	0.000516796	0.377361	0.594685	0.00925542
C:\Users\marco\Documents\Kai\DimethylDIA\DIA_Quan\Proteome\061524_KAI_Nathaniel_DimethylDIA_EV_Proteome_Quan_DIA_R3_S1-A3_1_8187.d	061524_KAI_Nathaniel_DimethylDIA_EV_Proteome_Quan_DIA_R3_S1-A3_1_8187	P35221	P35221;G3XAM7	CTNA1_HUMAN	CTNNA1	(Dimethyl-n-0)C(Carbamidomethyl (C))VIALQEK(Dimethyl-K-0)DVDGLDR	CVIALQEKDVDGLDR	(Dimethyl-n-0)C(Carbamidomethyl (C))VIALQEK(Dimethyl-K-0)DVDGLDR3	3	0.000106067	0.000183276	8.58295e-05	0.000618429	0.00076746	0.000529942	0.000769823	0.000106067	1	4515.82	4080.14	0.000166694	0.000516796	0.521885	0.206947	0.0825949
C:\Users\marco\Documents\Kai\DimethylDIA\DIA_Quan\Proteome\061524_KAI_Nathaniel_DimethylDIA_EV_Proteome_Quan_DIA_R1_S1-A1_1_8185.d	061524_KAI_Nathaniel_DimethylDIA_EV_Proteome_Quan_DIA_R1_S1-A1_1_8185	P35221	P35221;G3XAM7	CTNA1_HUMAN	CTNNA1	(Dimethyl-n-4)C(Carbamidomethyl (C))VIALQEK(Dimethyl-K-4)DVDGLDR	CVIALQEKDVDGLDR	(Dimethyl-n-4)C(Carbamidomethyl (C))VIALQEK(Dimethyl-K-4)DVDGLDR3	3	0.000825385	0.011588	8.58295e-05	0.000637755	0.000620732	0.000529942	0.000623053	0.000825385	1	16700.5	18820.2	0.000166694	0.000516796	0.132748	0.493777	0.0127283
C:\Users\marco\Documents\Kai\DimethylDIA\DIA_Quan\Proteome\061524_KAI_Nathaniel_DimethylDIA_EV_Proteome_Quan_DIA_R2_S1-A2_1_8186.d	061524_KAI_Nathaniel_DimethylDIA_EV_Proteome_Quan_DIA_R2_S1-A2_1_8186	P35221	P35221;G3XAM7	CTNA1_HUMAN	CTNNA1	(Dimethyl-n-4)C(Carbamidomethyl (C))VIALQEK(Dimethyl-K-4)DVDGLDR	CVIALQEKDVDGLDR	(Dimethyl-n-4)C(Carbamidomethyl (C))VIALQEK(Dimethyl-K-4)DVDGLDR3	3	8.58295e-05	0.000169542	8.58295e-05	0.000543183	0.000595238	0.000529942	0.000558971	0.00010017	1	28306.8	25042.5	0.000166694	0.000516796	0.385616	0.486484	0.0363638
C:\Users\marco\Documents\Kai\DimethylDIA\DIA_Quan\Proteome\061524_KAI_Nathaniel_DimethylDIA_EV_Proteome_Quan_DIA_R3_S1-A3_1_8187.d	061524_KAI_Nathaniel_DimethylDIA_EV_Proteome_Quan_DIA_R3_S1-A3_1_8187	P35221	P35221;G3XAM7	CTNA1_HUMAN	CTNNA1	(Dimethyl-n-4)C(Carbamidomethyl (C))VIALQEK(Dimethyl-K-4)DVDGLDR	CVIALQEKDVDGLDR	(Dimethyl-n-4)C(Carbamidomethyl (C))VIALQEK(Dimethyl-K-4)DVDGLDR3	3	0.000106067	0.000183276	8.58295e-05	0.000618429	0.000622665	0.000529942	0.000625	0.000106067	1	21510.6	19435.3	0.000166694	0.000516796	0.475047	0.170936	0.0414635
C:\Users\marco\Documents\Kai\DimethylDIA\DIA_Quan\Proteome\061524_KAI_Nathaniel_DimethylDIA_EV_Proteome_Quan_DIA_R1_S1-A1_1_8185.d	061524_KAI_Nathaniel_DimethylDIA_EV_Proteome_Quan_DIA_R1_S1-A1_1_8185	P35221	P35221;G3XAM7	CTNA1_HUMAN	CTNNA1	(Dimethyl-n-8)C(Carbamidomethyl (C))VIALQEK(Dimethyl-K-8)DVDGLDR	CVIALQEKDVDGLDR	(Dimethyl-n-8)C(Carbamidomethyl (C))VIALQEK(Dimethyl-K-8)DVDGLDR3	3	0.000825385	0.011588	8.58295e-05	0.000637755	0.000552486	0.000529942	0.000555247	0	1	12503.2	14090.2	0.000166694	0.000516796	0.328461	0.716636	0.00147744
C:\Users\marco\Documents\Kai\DimethylDIA\DIA_Quan\Proteome\061524_KAI_Nathaniel_DimethylDIA_EV_Proteome_Quan_DIA_R2_S1-A2_1_8186.d	061524_KAI_Nathaniel_DimethylDIA_EV_Proteome_Quan_DIA_R2_S1-A2_1_8186	P35221	P35221;G3XAM7	CTNA1_HUMAN	CTNNA1	(Dimethyl-n-8)C(Carbamidomethyl (C))VIALQEK(Dimethyl-K-8)DVDGLDR	CVIALQEKDVDGLDR	(Dimethyl-n-8)C(Carbamidomethyl (C))VIALQEK(Dimethyl-K-8)DVDGLDR3	3	8.58295e-05	0.000169542	8.58295e-05	0.000543183	0.000506073	0.000529942	0.000508906	0	1	15593.1	14032.6	0.000166694	0.000516796	0.0599192	0.803197	0.00141114
C:\Users\marco\Documents\Kai\DimethylDIA\DIA_Quan\Proteome\061524_KAI_Nathaniel_DimethylDIA_EV_Proteome_Quan_DIA_R3_S1-A3_1_8187.d	061524_KAI_Nathaniel_DimethylDIA_EV_Proteome_Quan_DIA_R3_S1-A3_1_8187	P35221	P35221;G3XAM7	CTNA1_HUMAN	CTNNA1	(Dimethyl-n-8)C(Carbamidomethyl (C))VIALQEK(Dimethyl-K-8)DVDGLDR	CVIALQEKDVDGLDR	(Dimethyl-n-8)C(Carbamidomethyl (C))VIALQEK(Dimethyl-K-8)DVDGLDR3	3	0.000106067	0.000183276	8.58295e-05	0.000618429	0.000661376	0.000529942	0.000661813	0	1	13907.4	12565.7	0.000166694	0.000516796	0	1.21214	0.00142457
C:\Users\marco\Documents\Kai\DimethylDIA\DIA_Quan\Proteome\061524_KAI_Nathaniel_DimethylDIA_EV_Proteome_Quan_DIA_R1_S1-A1_1_8185.d	061524_KAI_Nathaniel_DimethylDIA_EV_Proteome_Quan_DIA_R1_S1-A1_1_8185	Q7RTV0	Q7RTV0	PHF5A_HUMAN	PHF5A	(Dimethyl-n-0)C(Carbamidomethyl (C))VIC(Carbamidomethyl (C))DSYVRPC(Carbamidomethyl (C))TLVR	CVICDSYVRPCTLVR	(Dimethyl-n-0)C(Carbamidomethyl (C))VIC(Carbamidomethyl (C))DSYVRPC(Carbamidomethyl (C))TLVR3	3	0.000127259	0.000240168	0.000518135	0.000637755	0.00081367	0.000529942	0.00081367	0.000127259	1	2827.46	3123.92	0.000644422	0.000516796	0.84258	0.00593256	0.00313029
C:\Users\marco\Documents\Kai\DimethylDIA\DIA_Quan\Proteome\061524_KAI_Nathaniel_DimethylDIA_EV_Proteome_Quan_DIA_R2_S1-A2_1_8186.d	061524_KAI_Nathaniel_DimethylDIA_EV_Proteome_Quan_DIA_R2_S1-A2_1_8186	Q7RTV0	Q7RTV0	PHF5A_HUMAN	PHF5A	(Dimethyl-n-0)C(Carbamidomethyl (C))VIC(Carbamidomethyl (C))DSYVRPC(Carbamidomethyl (C))TLVR	CVICDSYVRPCTLVR	(Dimethyl-n-0)C(Carbamidomethyl (C))VIC(Carbamidomethyl (C))DSYVRPC(Carbamidomethyl (C))TLVR3	3	8.58295e-05	0.000169542	0.000518135	0.000543183	0.000738552	0.000529942	0.000740192	0.00010017	1	5163.4	4426.59	0.000644422	0.000516796	0.822012	0	0.00178051
C:\Users\marco\Documents\Kai\DimethylDIA\DIA_Quan\Proteome\061524_KAI_Nathaniel_DimethylDIA_EV_Proteome_Quan_DIA_R3_S1-A3_1_8187.d	061524_KAI_Nathaniel_DimethylDIA_EV_Proteome_Quan_DIA_R3_S1-A3_1_8187	Q7RTV0	Q7RTV0	PHF5A_HUMAN	PHF5A	(Dimethyl-n-0)C(Carbamidomethyl (C))VIC(Carbamidomethyl (C))DSYVRPC(Carbamidomethyl (C))TLVR	CVICDSYVRPCTLVR	(Dimethyl-n-0)C(Carbamidomethyl (C))VIC(Carbamidomethyl (C))DSYVRPC(Carbamidomethyl (C))TLVR3	3	0.000285063	0.00225959	0.000518135	0.000618429	0.00076746	0.000529942	0.000769823	0	1	4219.4	4005.62	0.000644422	0.000516796	0.815737	0	0.00402919
C:\Users\marco\Documents\Kai\DimethylDIA\DIA_Quan\Proteome\061524_KAI_Nathaniel_DimethylDIA_EV_Proteome_Quan_DIA_R1_S1-A1_1_8185.d	061524_KAI_Nathaniel_DimethylDIA_EV_Proteome_Quan_DIA_R1_S1-A1_1_8185	Q7RTV0	Q7RTV0	PHF5A_HUMAN	PHF5A	(Dimethyl-n-4)C(Carbamidomethyl (C))VIC(Carbamidomethyl (C))DSYVRPC(Carbamidomethyl (C))TLVR	CVICDSYVRPCTLVR	(Dimethyl-n-4)C(Carbamidomethyl (C))VIC(Carbamidomethyl (C))DSYVRPC(Carbamidomethyl (C))TLVR3	3	0.000127259	0.000240168	0.000518135	0.000637755	0.000620732	0.000529942	0.000623053	0	1	6632.51	7327.93	0.000644422	0.000516796	0.891454	0.00107739	0.000420843
C:\Users\marco\Documents\Kai\DimethylDIA\DIA_Quan\Proteome\061524_KAI_Nathaniel_DimethylDIA_EV_Proteome_Quan_DIA_R2_S1-A2_1_8186.d	061524_KAI_Nathaniel_DimethylDIA_EV_Proteome_Quan_DIA_R2_S1-A2_1_8186	Q7RTV0	Q7RTV0	PHF5A_HUMAN	PHF5A	(Dimethyl-n-4)C(Carbamidomethyl (C))VIC(Carbamidomethyl (C))DSYVRPC(Carbamidomethyl (C))TLVR	CVICDSYVRPCTLVR	(Dimethyl-n-4)C(Carbamidomethyl (C))VIC(Carbamidomethyl (C))DSYVRPC(Carbamidomethyl (C))TLVR3	3	8.58295e-05	0.000169542	0.000518135	0.000543183	0.000595238	0.000529942	0.000558971	0.00010017	1	9919.18	8503.72	0.000644422	0.000516796	0.848792	0.133087	0.000217231
C:\Users\marco\Documents\Kai\DimethylDIA\DIA_Quan\Proteome\061524_KAI_Nathaniel_DimethylDIA_EV_Proteome_Quan_DIA_R3_S1-A3_1_8187.d	061524_KAI_Nathaniel_DimethylDIA_EV_Proteome_Quan_DIA_R3_S1-A3_1_8187	Q7RTV0	Q7RTV0	PHF5A_HUMAN	PHF5A	(Dimethyl-n-4)C(Carbamidomethyl (C))VIC(Carbamidomethyl (C))DSYVRPC(Carbamidomethyl (C))TLVR	CVICDSYVRPCTLVR	(Dimethyl-n-4)C(Carbamidomethyl (C))VIC(Carbamidomethyl (C))DSYVRPC(Carbamidomethyl (C))TLVR3	3	0.000285063	0.00225959	0.000518135	0.000618429	0.000622665	0.000529942	0.000625	0.000285063	1	8882.86	8432.79	0.000644422	0.000516796	0.918064	0	0.000450098
C:\Users\marco\Documents\Kai\DimethylDIA\DIA_Quan\Proteome\061524_KAI_Nathaniel_DimethylDIA_EV_Proteome_Quan_DIA_R1_S1-A1_1_8185.d	061524_KAI_Nathaniel_DimethylDIA_EV_Proteome_Quan_DIA_R1_S1-A1_1_8185	Q7RTV0	Q7RTV0	PHF5A_HUMAN	PHF5A	(Dimethyl-n-8)C(Carbamidomethyl (C))VIC(Carbamidomethyl (C))DSYVRPC(Carbamidomethyl (C))TLVR	CVICDSYVRPCTLVR	(Dimethyl-n-8)C(Carbamidomethyl (C))VIC(Carbamidomethyl (C))DSYVRPC(Carbamidomethyl (C))TLVR3	3	0.000127259	0.000240168	0.000518135	0.000637755	0.000552486	0.000529942	0.000555247	0.000127259	1	13103.3	14477.2	0.000644422	0.000516796	0.883829	0.0349258	8.84175e-05
C:\Users\marco\Documents\Kai\DimethylDIA\DIA_Quan\Proteome\061524_KAI_Nathaniel_DimethylDIA_EV_Proteome_Quan_DIA_R2_S1-A2_1_8186.d	061524_KAI_Nathaniel_DimethylDIA_EV_Proteome_Quan_DIA_R2_S1-A2_1_8186	Q7RTV0	Q7RTV0	PHF5A_HUMAN	PHF5A	(Dimethyl-n-8)C(Carbamidomethyl (C))VIC(Carbamidomethyl (C))DSYVRPC(Carbamidomethyl (C))TLVR	CVICDSYVRPCTLVR	(Dimethyl-n-8)C(Carbamidomethyl (C))VIC(Carbamidomethyl (C))DSYVRPC(Carbamidomethyl (C))TLVR3	3	8.58295e-05	0.000169542	0.000518135	0.000543183	0.000506073	0.000529942	0.000508906	0	1	19705.6	16893.6	0.000644422	0.000516796	0.764561	0.231079	6.90898e-05
C:\Users\marco\Documents\Kai\DimethylDIA\DIA_Quan\Proteome\061524_KAI_Nathaniel_DimethylDIA_EV_Proteome_Quan_DIA_R3_S1-A3_1_8187.d	061524_KAI_Nathaniel_DimethylDIA_EV_Proteome_Quan_DIA_R3_S1-A3_1_8187	Q7RTV0	Q7RTV0	PHF5A_HUMAN	PHF5A	(Dimethyl-n-8)C(Carbamidomethyl (C))VIC(Carbamidomethyl (C))DSYVRPC(Carbamidomethyl (C))TLVR	CVICDSYVRPCTLVR	(Dimethyl-n-8)C(Carbamidomethyl (C))VIC(Carbamidomethyl (C))DSYVRPC(Carbamidomethyl (C))TLVR3	3	0.000285063	0.00225959	0.000518135	0.000618429	0.000661376	0.000529942	0.000661813	0.000285063	1	14248.2	13526.3	0.000644422	0.000516796	0.952748	0.118088	1.71129e-05
C:\Users\marco\Documents\Kai\DimethylDIA\DIA_Quan\Proteome\061524_KAI_Nathaniel_DimethylDIA_EV_Proteome_Quan_DIA_R1_S1-A1_1_8185.d	061524_KAI_Nathaniel_DimethylDIA_EV_Proteome_Quan_DIA_R1_S1-A1_1_8185	Q7RTV0	Q7RTV0	PHF5A_HUMAN	PHF5A	(Dimethyl-n-0)C(Carbamidomethyl (C))VIC(Carbamidomethyl (C))GGPGVSDAYYC(Carbamidomethyl (C))K(Dimethyl-K-0)	CVICGGPGVSDAYYCK	(Dimethyl-n-0)C(Carbamidomethyl (C))VIC(Carbamidomethyl (C))GGPGVSDAYYC(Carbamidomethyl (C))K(Dimethyl-K-0)2	2	5.83775e-05	5.83775e-05	1.56795e-05	0.000637755	0.00081367	0.000529942	0.00081367	0	1	8268.18	8285.02	1.33834e-06	0.000516796	0.93398	2.80884	0.00016055
C:\Users\marco\Documents\Kai\DimethylDIA\DIA_Quan\Proteome\061524_KAI_Nathaniel_DimethylDIA_EV_Proteome_Quan_DIA_R2_S1-A2_1_8186.d	061524_KAI_Nathaniel_DimethylDIA_EV_Proteome_Quan_DIA_R2_S1-A2_1_8186	Q7RTV0	Q7RTV0	PHF5A_HUMAN	PHF5A	(Dimethyl-n-0)C(Carbamidomethyl (C))VIC(Carbamidomethyl (C))GGPGVSDAYYC(Carbamidomethyl (C))K(Dimethyl-K-0)	CVICGGPGVSDAYYCK	(Dimethyl-n-0)C(Carbamidomethyl (C))VIC(Carbamidomethyl (C))GGPGVSDAYYC(Carbamidomethyl (C))K(Dimethyl-K-0)2	2	1.56795e-05	1.56795e-05	1.56795e-05	0.000543183	0.000738552	0.000529942	0.000740192	0.00010017	1	7517.27	6451.31	1.33834e-06	0.000516796	0.927816	1.9191	0.000107425
C:\Users\marco\Documents\Kai\DimethylDIA\DIA_Quan\Proteome\061524_KAI_Nathaniel_DimethylDIA_EV_Proteome_Quan_DIA_R3_S1-A3_1_8187.d	061524_KAI_Nathaniel_DimethylDIA_EV_Proteome_Quan_DIA_R3_S1-A3_1_8187	Q7RTV0	Q7RTV0	PHF5A_HUMAN	PHF5A	(Dimethyl-n-0)C(Carbamidomethyl (C))VIC(Carbamidomethyl (C))GGPGVSDAYYC(Carbamidomethyl (C))K(Dimethyl-K-0)	CVICGGPGVSDAYYCK	(Dimethyl-n-0)C(Carbamidomethyl (C))VIC(Carbamidomethyl (C))GGPGVSDAYYC(Carbamidomethyl (C))K(Dimethyl-K-0)2	2	0.000106067	0.000183276	1.56795e-05	0.000618429	0.00076746	0.000529942	0.000769823	0.000106067	1	5470.57	4993.18	1.33834e-06	0.000516796	0.927466	1.19229	0.0069806
C:\Users\marco\Documents\Kai\DimethylDIA\DIA_Quan\Proteome\061524_KAI_Nathaniel_DimethylDIA_EV_Proteome_Quan_DIA_R1_S1-A1_1_8185.d	061524_KAI_Nathaniel_DimethylDIA_EV_Proteome_Quan_DIA_R1_S1-A1_1_8185	Q7RTV0	Q7RTV0	PHF5A_HUMAN	PHF5A	(Dimethyl-n-4)C(Carbamidomethyl (C))VIC(Carbamidomethyl (C))GGPGVSDAYYC(Carbamidomethyl (C))K(Dimethyl-K-4)	CVICGGPGVSDAYYCK	(Dimethyl-n-4)C(Carbamidomethyl (C))VIC(Carbamidomethyl (C))GGPGVSDAYYC(Carbamidomethyl (C))K(Dimethyl-K-4)2	2	5.83775e-05	5.83775e-05	1.56795e-05	0.000637755	0.000620732	0.000529942	0.000623053	9.78378e-05	1	13724	13740.3	1.33834e-06	0.000516796	0.932348	2.03484	4.61837e-05
C:\Users\marco\Documents\Kai\DimethylDIA\DIA_Quan\Proteome\061524_KAI_Nathaniel_DimethylDIA_EV_Proteome_Quan_DIA_R2_S1-A2_1_8186.d	061524_KAI_Nathaniel_DimethylDIA_EV_Proteome_Quan_DIA_R2_S1-A2_1_8186	Q7RTV0	Q7RTV0	PHF5A_HUMAN	PHF5A	(Dimethyl-n-4)C(Carbamidomethyl (C))VIC(Carbamidomethyl (C))GGPGVSDAYYC(Carbamidomethyl (C))K(Dimethyl-K-4)	CVICGGPGVSDAYYCK	(Dimethyl-n-4)C(Carbamidomethyl (C))VIC(Carbamidomethyl (C))GGPGVSDAYYC(Carbamidomethyl (C))K(Dimethyl-K-4)2	2	1.56795e-05	1.56795e-05	1.56795e-05	0.000543183	0.000595238	0.000529942	0.000558971	0.00010017	1	13210	11336.8	1.33834e-06	0.000516796	0.976438	0.949182	3.39523e-05
C:\Users\marco\Documents\Kai\DimethylDIA\DIA_Quan\Proteome\061524_KAI_Nathaniel_DimethylDIA_EV_Proteome_Quan_DIA_R3_S1-A3_1_8187.d	061524_KAI_Nathaniel_DimethylDIA_EV_Proteome_Quan_DIA_R3_S1-A3_1_8187	Q7RTV0	Q7RTV0	PHF5A_HUMAN	PHF5A	(Dimethyl-n-4)C(Carbamidomethyl (C))VIC(Carbamidomethyl (C))GGPGVSDAYYC(Carbamidomethyl (C))K(Dimethyl-K-4)	CVICGGPGVSDAYYCK	(Dimethyl-n-4)C(Carbamidomethyl (C))VIC(Carbamidomethyl (C))GGPGVSDAYYC(Carbamidomethyl (C))K(Dimethyl-K-4)2	2	0.000106067	0.000183276	1.56795e-05	0.000618429	0.000622665	0.000529942	0.000625	0.000106067	1	14807.6	13452.3	1.33834e-06	0.000516796	0.956256	1.95477	4.27391e-05
C:\Users\marco\Documents\Kai\DimethylDIA\DIA_Quan\Proteome\061524_KAI_Nathaniel_DimethylDIA_EV_Proteome_Quan_DIA_R1_S1-A1_1_8185.d	061524_KAI_Nathaniel_DimethylDIA_EV_Proteome_Quan_DIA_R1_S1-A1_1_8185	Q7RTV0	Q7RTV0	PHF5A_HUMAN	PHF5A	(Dimethyl-n-8)C(Carbamidomethyl (C))VIC(Carbamidomethyl (C))GGPGVSDAYYC(Carbamidomethyl (C))K(Dimethyl-K-8)	CVICGGPGVSDAYYCK	(Dimethyl-n-8)C(Carbamidomethyl (C))VIC(Carbamidomethyl (C))GGPGVSDAYYC(Carbamidomethyl (C))K(Dimethyl-K-8)2	2	5.83775e-05	5.83775e-05	1.56795e-05	0.000637755	0.000552486	0.000529942	0.000555247	9.78378e-05	1	26800.6	26823.6	1.33834e-06	0.000516796	0.866394	1.3388	1.94406e-05
C:\Users\marco\Documents\Kai\DimethylDIA\DIA_Quan\Proteome\061524_KAI_Nathaniel_DimethylDIA_EV_Proteome_Quan_DIA_R2_S1-A2_1_8186.d	061524_KAI_Nathaniel_DimethylDIA_EV_Proteome_Quan_DIA_R2_S1-A2_1_8186	Q7RTV0	Q7RTV0	PHF5A_HUMAN	PHF5A	(Dimethyl-n-8)C(Carbamidomethyl (C))VIC(Carbamidomethyl (C))GGPGVSDAYYC(Carbamidomethyl (C))K(Dimethyl-K-8)	CVICGGPGVSDAYYCK	(Dimethyl-n-8)C(Carbamidomethyl (C))VIC(Carbamidomethyl (C))GGPGVSDAYYC(Carbamidomethyl (C))K(Dimethyl-K-8)2	2	1.56795e-05	1.56795e-05	1.56795e-05	0.000543183	0.000506073	0.000529942	0.000508906	0	1	26981	22976.9	1.33834e-06	0.000516796	0.963859	2.63711	1.48352e-05
C:\Users\marco\Documents\Kai\DimethylDIA\DIA_Quan\Proteome\061524_KAI_Nathaniel_DimethylDIA_EV_Proteome_Quan_DIA_R3_S1-A3_1_8187.d	061524_KAI_Nathaniel_DimethylDIA_EV_Proteome_Quan_DIA_R3_S1-A3_1_8187	Q7RTV0	Q7RTV0	PHF5A_HUMAN	PHF5A	(Dimethyl-n-8)C(Carbamidomethyl (C))VIC(Carbamidomethyl (C))GGPGVSDAYYC(Carbamidomethyl (C))K(Dimethyl-K-8)	CVICGGPGVSDAYYCK	(Dimethyl-n-8)C(Carbamidomethyl (C))VIC(Carbamidomethyl (C))GGPGVSDAYYC(Carbamidomethyl (C))K(Dimethyl-K-8)2	2	0.000106067	0.000183276	1.56795e-05	0.000618429	0.000661376	0.000529942	0.000661813	0	1	27636.5	24798.2	1.33834e-06	0.000516796	0.977	1.62862	1.71129e-05
C:\Users\marco\Documents\Kai\DimethylDIA\DIA_Quan\Proteome\061524_KAI_Nathaniel_DimethylDIA_EV_Proteome_Quan_DIA_R1_S1-A1_1_8185.d	061524_KAI_Nathaniel_DimethylDIA_EV_Proteome_Quan_DIA_R1_S1-A1_1_8185	Q96I25	Q96I25	SPF45_HUMAN	RBM17	(Dimethyl-n-0)C(Carbamidomethyl (C))VIFEIPGAPDDEAVR	CVIFEIPGAPDDEAVR	(Dimethyl-n-0)C(Carbamidomethyl (C))VIFEIPGAPDDEAVR2	2	0.00115854	0.0154831	8.58295e-05	0.000637755	0.00081367	0.000529942	0.00081367	0.00115854	1	13079.6	12433.6	0.000166694	0.000516796	0.353239	0.0371087	0.024189
C:\Users\marco\Documents\Kai\DimethylDIA\DIA_Quan\Proteome\061524_KAI_Nathaniel_DimethylDIA_EV_Proteome_Quan_DIA_R2_S1-A2_1_8186.d	061524_KAI_Nathaniel_DimethylDIA_EV_Proteome_Quan_DIA_R2_S1-A2_1_8186	Q96I25	Q96I25	SPF45_HUMAN	RBM17	(Dimethyl-n-0)C(Carbamidomethyl (C))VIFEIPGAPDDEAVR	CVIFEIPGAPDDEAVR	(Dimethyl-n-0)C(Carbamidomethyl (C))VIFEIPGAPDDEAVR2	2	8.58295e-05	0.000169542	8.58295e-05	0.000543183	0.000738552	0.000529942	0.000740192	0.00010017	1	7772.35	6592.14	0.000166694	0.000516796	0.614861	0.100323	0.0151107
C:\Users\marco\Documents\Kai\DimethylDIA\DIA_Quan\Proteome\061524_KAI_Nathaniel_DimethylDIA_EV_Proteome_Quan_DIA_R3_S1-A3_1_8187.d	061524_KAI_Nathaniel_DimethylDIA_EV_Proteome_Quan_DIA_R3_S1-A3_1_8187	Q96I25	Q96I25	SPF45_HUMAN	RBM17	(Dimethyl-n-0)C(Carbamidomethyl (C))VIFEIPGAPDDEAVR	CVIFEIPGAPDDEAVR	(Dimethyl-n-0)C(Carbamidomethyl (C))VIFEIPGAPDDEAVR2	2	0.000332088	0.00184452	8.58295e-05	0.000618429	0.00076746	0.000529942	0.000769823	0.000332088	1	8349.36	7989.57	0.000166694	0.000516796	0.625908	0.249801	0.0131532
C:\Users\marco\Documents\Kai\DimethylDIA\DIA_Quan\Proteome\061524_KAI_Nathaniel_DimethylDIA_EV_Proteome_Quan_DIA_R1_S1-A1_1_8185.d	061524_KAI_Nathaniel_DimethylDIA_EV_Proteome_Quan_DIA_R1_S1-A1_1_8185	Q96I25	Q96I25	SPF45_HUMAN	RBM17	(Dimethyl-n-4)C(Carbamidomethyl (C))VIFEIPGAPDDEAVR	CVIFEIPGAPDDEAVR	(Dimethyl-n-4)C(Carbamidomethyl (C))VIFEIPGAPDDEAVR2	2	0.00115854	0.0154831	8.58295e-05	0.000637755	0.000620732	0.000529942	0.000623053	0.00115854	1	7889.46	7499.8	0.000166694	0.000516796	0.682006	0.0272601	0.00164918
C:\Users\marco\Documents\Kai\DimethylDIA\DIA_Quan\Proteome\061524_KAI_Nathaniel_DimethylDIA_EV_Proteome_Quan_DIA_R2_S1-A2_1_8186.d	061524_KAI_Nathaniel_DimethylDIA_EV_Proteome_Quan_DIA_R2_S1-A2_1_8186	Q96I25	Q96I25	SPF45_HUMAN	RBM17	(Dimethyl-n-4)C(Carbamidomethyl (C))VIFEIPGAPDDEAVR	CVIFEIPGAPDDEAVR	(Dimethyl-n-4)C(Carbamidomethyl (C))VIFEIPGAPDDEAVR2	2	8.58295e-05	0.000169542	8.58295e-05	0.000543183	0.000595238	0.000529942	0.000558971	0.00010017	1	7215.73	6120.04	0.000166694	0.000516796	0.31381	0.0158018	0.0186273
C:\Users\marco\Documents\Kai\DimethylDIA\DIA_Quan\Proteome\061524_KAI_Nathaniel_DimethylDIA_EV_Proteome_Quan_DIA_R3_S1-A3_1_8187.d	061524_KAI_Nathaniel_DimethylDIA_EV_Proteome_Quan_DIA_R3_S1-A3_1_8187	Q96I25	Q96I25	SPF45_HUMAN	RBM17	(Dimethyl-n-4)C(Carbamidomethyl (C))VIFEIPGAPDDEAVR	CVIFEIPGAPDDEAVR	(Dimethyl-n-4)C(Carbamidomethyl (C))VIFEIPGAPDDEAVR2	2	0.000332088	0.00184452	8.58295e-05	0.000618429	0.000622665	0.000529942	0.000625	0.000332088	1	9762.35	9349.24	0.000166694	0.000516796	0.539306	0.382567	0.00148527
C:\Users\marco\Documents\Kai\DimethylDIA\DIA_Quan\Proteome\061524_KAI_Nathaniel_DimethylDIA_EV_Proteome_Quan_DIA_R1_S1-A1_1_8185.d	061524_KAI_Nathaniel_DimethylDIA_EV_Proteome_Quan_DIA_R1_S1-A1_1_8185	Q96I25	Q96I25	SPF45_HUMAN	RBM17	(Dimethyl-n-8)C(Carbamidomethyl (C))VIFEIPGAPDDEAVR	CVIFEIPGAPDDEAVR	(Dimethyl-n-8)C(Carbamidomethyl (C))VIFEIPGAPDDEAVR2	2	0.00115854	0.0154831	8.58295e-05	0.000637755	0.000552486	0.000529942	0.000555247	0	1	11214.4	10660.5	0.000166694	0.000516796	0.289129	0.0199259	0.00592481
C:\Users\marco\Documents\Kai\DimethylDIA\DIA_Quan\Proteome\061524_KAI_Nathaniel_DimethylDIA_EV_Proteome_Quan_DIA_R2_S1-A2_1_8186.d	061524_KAI_Nathaniel_DimethylDIA_EV_Proteome_Quan_DIA_R2_S1-A2_1_8186	Q96I25	Q96I25	SPF45_HUMAN	RBM17	(Dimethyl-n-8)C(Carbamidomethyl (C))VIFEIPGAPDDEAVR	CVIFEIPGAPDDEAVR	(Dimethyl-n-8)C(Carbamidomethyl (C))VIFEIPGAPDDEAVR2	2	8.58295e-05	0.000169542	8.58295e-05	0.000543183	0.000506073	0.000529942	0.000508906	0	1	8452.71	7092.92	0.000166694	0.000516796	0.504491	0.542986	9.80517e-05
C:\Users\marco\Documents\Kai\DimethylDIA\DIA_Quan\Proteome\061524_KAI_Nathaniel_DimethylDIA_EV_Proteome_Quan_DIA_R3_S1-A3_1_8187.d	061524_KAI_Nathaniel_DimethylDIA_EV_Proteome_Quan_DIA_R3_S1-A3_1_8187	Q96I25	Q96I25	SPF45_HUMAN	RBM17	(Dimethyl-n-8)C(Carbamidomethyl (C))VIFEIPGAPDDEAVR	CVIFEIPGAPDDEAVR	(Dimethyl-n-8)C(Carbamidomethyl (C))VIFEIPGAPDDEAVR2	2	0.000332088	0.00184452	8.58295e-05	0.000618429	0.000661376	0.000529942	0.000661813	0	1	6302.95	6036.23	0.000166694	0.000516796	0.581523	0.0444014	0.00142457
C:\Users\marco\Documents\Kai\DimethylDIA\DIA_Quan\Proteome\061524_KAI_Nathaniel_DimethylDIA_EV_Proteome_Quan_DIA_R1_S1-A1_1_8185.d	061524_KAI_Nathaniel_DimethylDIA_EV_Proteome_Quan_DIA_R1_S1-A1_1_8185	P31689	P31689	DNJA1_HUMAN	DNAJA1	(Dimethyl-n-0)C(Carbamidomethyl (C))VLNEGMPIYR	CVLNEGMPIYR	(Dimethyl-n-0)C(Carbamidomethyl (C))VLNEGMPIYR2	2	9.59089e-05	9.59089e-05	1.43599e-06	0.000637755	0.00081367	0.000529942	0.00081367	0	1	6274.99	6487.32	3.16977e-06	0.000516796	0.881386	0	0.0028771
C:\Users\marco\Documents\Kai\DimethylDIA\DIA_Quan\Proteome\061524_KAI_Nathaniel_DimethylDIA_EV_Proteome_Quan_DIA_R2_S1-A2_1_8186.d	061524_KAI_Nathaniel_DimethylDIA_EV_Proteome_Quan_DIA_R2_S1-A2_1_8186	P31689	P31689	DNJA1_HUMAN	DNAJA1	(Dimethyl-n-0)C(Carbamidomethyl (C))VLNEGMPIYR	CVLNEGMPIYR	(Dimethyl-n-0)C(Carbamidomethyl (C))VLNEGMPIYR2	2	5.58443e-06	5.58443e-06	1.43599e-06	0.000543183	0.000738552	0.000529942	0.000740192	0.00010017	1	6822.69	6293.25	3.16977e-06	0.000516796	0.894439	0	0.000896378
C:\Users\marco\Documents\Kai\DimethylDIA\DIA_Quan\Proteome\061524_KAI_Nathaniel_DimethylDIA_EV_Proteome_Quan_DIA_R3_S1-A3_1_8187.d	061524_KAI_Nathaniel_DimethylDIA_EV_Proteome_Quan_DIA_R3_S1-A3_1_8187	P31689	P31689	DNJA1_HUMAN	DNAJA1	(Dimethyl-n-0)C(Carbamidomethyl (C))VLNEGMPIYR	CVLNEGMPIYR	(Dimethyl-n-0)C(Carbamidomethyl (C))VLNEGMPIYR2	2	7.08872e-07	7.08872e-07	1.43599e-06	0.000618429	0.00076746	0.000529942	0.000769823	9.95322e-05	1	6410.5	5736.54	3.16977e-06	0.000516796	0.862918	0	0.00531947
C:\Users\marco\Documents\Kai\DimethylDIA\DIA_Quan\Proteome\061524_KAI_Nathaniel_DimethylDIA_EV_Proteome_Quan_DIA_R1_S1-A1_1_8185.d	061524_KAI_Nathaniel_DimethylDIA_EV_Proteome_Quan_DIA_R1_S1-A1_1_8185	P31689	P31689	DNJA1_HUMAN	DNAJA1	(Dimethyl-n-4)C(Carbamidomethyl (C))VLNEGMPIYR	CVLNEGMPIYR	(Dimethyl-n-4)C(Carbamidomethyl (C))VLNEGMPIYR2	2	9.59089e-05	9.59089e-05	1.43599e-06	0.000637755	0.000620732	0.000529942	0.000623053	9.78378e-05	1	13409.2	13862.9	3.16977e-06	0.000516796	0.960128	0.0102507	0.000239443
C:\Users\marco\Documents\Kai\DimethylDIA\DIA_Quan\Proteome\061524_KAI_Nathaniel_DimethylDIA_EV_Proteome_Quan_DIA_R2_S1-A2_1_8186.d	061524_KAI_Nathaniel_DimethylDIA_EV_Proteome_Quan_DIA_R2_S1-A2_1_8186	P31689	P31689	DNJA1_HUMAN	DNAJA1	(Dimethyl-n-4)C(Carbamidomethyl (C))VLNEGMPIYR	CVLNEGMPIYR	(Dimethyl-n-4)C(Carbamidomethyl (C))VLNEGMPIYR2	2	5.58443e-06	5.58443e-06	1.43599e-06	0.000543183	0.000595238	0.000529942	0.000558971	0	1	18041.1	16641.2	3.16977e-06	0.000516796	0.922488	0.0393859	0.00010219
C:\Users\marco\Documents\Kai\DimethylDIA\DIA_Quan\Proteome\061524_KAI_Nathaniel_DimethylDIA_EV_Proteome_Quan_DIA_R3_S1-A3_1_8187.d	061524_KAI_Nathaniel_DimethylDIA_EV_Proteome_Quan_DIA_R3_S1-A3_1_8187	P31689	P31689	DNJA1_HUMAN	DNAJA1	(Dimethyl-n-4)C(Carbamidomethyl (C))VLNEGMPIYR	CVLNEGMPIYR	(Dimethyl-n-4)C(Carbamidomethyl (C))VLNEGMPIYR2	2	7.08872e-07	7.08872e-07	1.43599e-06	0.000618429	0.000622665	0.000529942	0.000625	0	1	13614.9	12183.5	3.16977e-06	0.000516796	0.847585	0.000149431	0.0030934
C:\Users\marco\Documents\Kai\DimethylDIA\DIA_Quan\Proteome\061524_KAI_Nathaniel_DimethylDIA_EV_Proteome_Quan_DIA_R1_S1-A1_1_8185.d	061524_KAI_Nathaniel_DimethylDIA_EV_Proteome_Quan_DIA_R1_S1-A1_1_8185	P31689	P31689	DNJA1_HUMAN	DNAJA1	(Dimethyl-n-8)C(Carbamidomethyl (C))VLNEGMPIYR	CVLNEGMPIYR	(Dimethyl-n-8)C(Carbamidomethyl (C))VLNEGMPIYR2	2	9.59089e-05	9.59089e-05	1.43599e-06	0.000637755	0.000552486	0.000529942	0.000555247	9.78378e-05	1	20390.6	20966.3	3.16977e-06	0.000516796	0.917925	0.151148	0.00015454
C:\Users\marco\Documents\Kai\DimethylDIA\DIA_Quan\Proteome\061524_KAI_Nathaniel_DimethylDIA_EV_Proteome_Quan_DIA_R2_S1-A2_1_8186.d	061524_KAI_Nathaniel_DimethylDIA_EV_Proteome_Quan_DIA_R2_S1-A2_1_8186	P31689	P31689	DNJA1_HUMAN	DNAJA1	(Dimethyl-n-8)C(Carbamidomethyl (C))VLNEGMPIYR	CVLNEGMPIYR	(Dimethyl-n-8)C(Carbamidomethyl (C))VLNEGMPIYR2	2	5.58443e-06	5.58443e-06	1.43599e-06	0.000543183	0.000506073	0.000529942	0.000508906	0.00010017	1	24539.4	22684.8	3.16977e-06	0.000516796	0.973344	0.00186597	1.48352e-05
C:\Users\marco\Documents\Kai\DimethylDIA\DIA_Quan\Proteome\061524_KAI_Nathaniel_DimethylDIA_EV_Proteome_Quan_DIA_R3_S1-A3_1_8187.d	061524_KAI_Nathaniel_DimethylDIA_EV_Proteome_Quan_DIA_R3_S1-A3_1_8187	P31689	P31689	DNJA1_HUMAN	DNAJA1	(Dimethyl-n-8)C(Carbamidomethyl (C))VLNEGMPIYR	CVLNEGMPIYR	(Dimethyl-n-8)C(Carbamidomethyl (C))VLNEGMPIYR2	2	7.08872e-07	7.08872e-07	1.43599e-06	0.000618429	0.000661376	0.000529942	0.000661813	9.95322e-05	1	24840.5	22245.7	3.16977e-06	0.000516796	0.965829	0.442797	1.71129e-05
C:\Users\marco\Documents\Kai\DimethylDIA\DIA_Quan\Proteome\061524_KAI_Nathaniel_DimethylDIA_EV_Proteome_Quan_DIA_R1_S1-A1_1_8185.d	061524_KAI_Nathaniel_DimethylDIA_EV_Proteome_Quan_DIA_R1_S1-A1_1_8185	Q9Y3F4	Q9Y3F4	STRAP_HUMAN	STRAP	(Dimethyl-n-0)C(Carbamidomethyl (C))VLPEEDSGELAK(Dimethyl-K-0)PK(Dimethyl-K-0)	CVLPEEDSGELAKPK	(Dimethyl-n-0)C(Carbamidomethyl (C))VLPEEDSGELAK(Dimethyl-K-0)PK(Dimethyl-K-0)3	3	8.57307e-05	8.57307e-05	6.15719e-06	0.000637755	0.00081367	0.000529942	0.00081367	9.78378e-05	1	7422.58	7766.43	7.7483e-07	0.000516796	0.896499	1.54997	0.000663601
C:\Users\marco\Documents\Kai\DimethylDIA\DIA_Quan\Proteome\061524_KAI_Nathaniel_DimethylDIA_EV_Proteome_Quan_DIA_R2_S1-A2_1_8186.d	061524_KAI_Nathaniel_DimethylDIA_EV_Proteome_Quan_DIA_R2_S1-A2_1_8186	Q9Y3F4	Q9Y3F4	STRAP_HUMAN	STRAP	(Dimethyl-n-0)C(Carbamidomethyl (C))VLPEEDSGELAK(Dimethyl-K-0)PK(Dimethyl-K-0)	CVLPEEDSGELAKPK	(Dimethyl-n-0)C(Carbamidomethyl (C))VLPEEDSGELAK(Dimethyl-K-0)PK(Dimethyl-K-0)3	3	6.15719e-06	6.15719e-06	6.15719e-06	0.000543183	0.000738552	0.000529942	0.000740192	0.00010017	1	7756.54	7496.26	7.7483e-07	0.000516796	0.813352	1.27289	0.00126557
C:\Users\marco\Documents\Kai\DimethylDIA\DIA_Quan\Proteome\061524_KAI_Nathaniel_DimethylDIA_EV_Proteome_Quan_DIA_R3_S1-A3_1_8187.d	061524_KAI_Nathaniel_DimethylDIA_EV_Proteome_Quan_DIA_R3_S1-A3_1_8187	Q9Y3F4	Q9Y3F4	STRAP_HUMAN	STRAP	(Dimethyl-n-0)C(Carbamidomethyl (C))VLPEEDSGELAK(Dimethyl-K-0)PK(Dimethyl-K-0)	CVLPEEDSGELAKPK	(Dimethyl-n-0)C(Carbamidomethyl (C))VLPEEDSGELAK(Dimethyl-K-0)PK(Dimethyl-K-0)3	3	1.74385e-05	1.74385e-05	6.15719e-06	0.000618429	0.00076746	0.000529942	0.000769823	9.95322e-05	1	8141.09	7726.19	7.7483e-07	0.000516796	0.962105	1.36402	0.00013322
C:\Users\marco\Documents\Kai\DimethylDIA\DIA_Quan\Proteome\061524_KAI_Nathaniel_DimethylDIA_EV_Proteome_Quan_DIA_R1_S1-A1_1_8185.d	061524_KAI_Nathaniel_DimethylDIA_EV_Proteome_Quan_DIA_R1_S1-A1_1_8185	Q9Y3F4	Q9Y3F4	STRAP_HUMAN	STRAP	(Dimethyl-n-4)C(Carbamidomethyl (C))VLPEEDSGELAK(Dimethyl-K-4)PK(Dimethyl-K-4)	CVLPEEDSGELAKPK	(Dimethyl-n-4)C(Carbamidomethyl (C))VLPEEDSGELAK(Dimethyl-K-4)PK(Dimethyl-K-4)3	3	8.57307e-05	8.57307e-05	6.15719e-06	0.000637755	0.000620732	0.000529942	0.000623053	9.78378e-05	1	18367.3	18833.3	7.7483e-07	0.000516796	0.92897	2.67952	4.61837e-05
C:\Users\marco\Documents\Kai\DimethylDIA\DIA_Quan\Proteome\061524_KAI_Nathaniel_DimethylDIA_EV_Proteome_Quan_DIA_R2_S1-A2_1_8186.d	061524_KAI_Nathaniel_DimethylDIA_EV_Proteome_Quan_DIA_R2_S1-A2_1_8186	Q9Y3F4	Q9Y3F4	STRAP_HUMAN	STRAP	(Dimethyl-n-4)C(Carbamidomethyl (C))VLPEEDSGELAK(Dimethyl-K-4)PK(Dimethyl-K-4)	CVLPEEDSGELAKPK	(Dimethyl-n-4)C(Carbamidomethyl (C))VLPEEDSGELAK(Dimethyl-K-4)PK(Dimethyl-K-4)3	3	6.15719e-06	6.15719e-06	6.15719e-06	0.000543183	0.000595238	0.000529942	0.000558971	0.00010017	1	13847.5	13382.8	7.7483e-07	0.000516796	0.922499	2.69036	3.39523e-05
C:\Users\marco\Documents\Kai\DimethylDIA\DIA_Quan\Proteome\061524_KAI_Nathaniel_DimethylDIA_EV_Proteome_Quan_DIA_R3_S1-A3_1_8187.d	061524_KAI_Nathaniel_DimethylDIA_EV_Proteome_Quan_DIA_R3_S1-A3_1_8187	Q9Y3F4	Q9Y3F4	STRAP_HUMAN	STRAP	(Dimethyl-n-4)C(Carbamidomethyl (C))VLPEEDSGELAK(Dimethyl-K-4)PK(Dimethyl-K-4)	CVLPEEDSGELAKPK	(Dimethyl-n-4)C(Carbamidomethyl (C))VLPEEDSGELAK(Dimethyl-K-4)PK(Dimethyl-K-4)3	3	1.74385e-05	1.74385e-05	6.15719e-06	0.000618429	0.000622665	0.000529942	0.000625	9.95322e-05	1	14999.8	14451.7	7.7483e-07	0.000516796	0.924899	2.68809	4.27391e-05
C:\Users\marco\Documents\Kai\DimethylDIA\DIA_Quan\Proteome\061524_KAI_Nathaniel_DimethylDIA_EV_Proteome_Quan_DIA_R1_S1-A1_1_8185.d	061524_KAI_Nathaniel_DimethylDIA_EV_Proteome_Quan_DIA_R1_S1-A1_1_8185	Q9Y3F4	Q9Y3F4	STRAP_HUMAN	STRAP	(Dimethyl-n-8)C(Carbamidomethyl (C))VLPEEDSGELAK(Dimethyl-K-8)PK(Dimethyl-K-8)	CVLPEEDSGELAKPK	(Dimethyl-n-8)C(Carbamidomethyl (C))VLPEEDSGELAK(Dimethyl-K-8)PK(Dimethyl-K-8)3	3	8.57307e-05	8.57307e-05	6.15719e-06	0.000637755	0.000552486	0.000529942	0.000555247	0	1	32926.1	33761.5	7.7483e-07	0.000516796	0.964828	5.46156	1.94406e-05
C:\Users\marco\Documents\Kai\DimethylDIA\DIA_Quan\Proteome\061524_KAI_Nathaniel_DimethylDIA_EV_Proteome_Quan_DIA_R2_S1-A2_1_8186.d	061524_KAI_Nathaniel_DimethylDIA_EV_Proteome_Quan_DIA_R2_S1-A2_1_8186	Q9Y3F4	Q9Y3F4	STRAP_HUMAN	STRAP	(Dimethyl-n-8)C(Carbamidomethyl (C))VLPEEDSGELAK(Dimethyl-K-8)PK(Dimethyl-K-8)	CVLPEEDSGELAKPK	(Dimethyl-n-8)C(Carbamidomethyl (C))VLPEEDSGELAK(Dimethyl-K-8)PK(Dimethyl-K-8)3	3	6.15719e-06	6.15719e-06	6.15719e-06	0.000543183	0.000506073	0.000529942	0.000508906	0	1	24671.9	23844	7.7483e-07	0.000516796	0.977204	3.94294	1.48352e-05
C:\Users\marco\Documents\Kai\DimethylDIA\DIA_Quan\Proteome\061524_KAI_Nathaniel_DimethylDIA_EV_Proteome_Quan_DIA_R3_S1-A3_1_8187.d	061524_KAI_Nathaniel_DimethylDIA_EV_Proteome_Quan_DIA_R3_S1-A3_1_8187	Q9Y3F4	Q9Y3F4	STRAP_HUMAN	STRAP	(Dimethyl-n-8)C(Carbamidomethyl (C))VLPEEDSGELAK(Dimethyl-K-8)PK(Dimethyl-K-8)	CVLPEEDSGELAKPK	(Dimethyl-n-8)C(Carbamidomethyl (C))VLPEEDSGELAK(Dimethyl-K-8)PK(Dimethyl-K-8)3	3	1.74385e-05	1.74385e-05	6.15719e-06	0.000618429	0.000661376	0.000529942	0.000661813	0	1	27079.5	26099.7	7.7483e-07	0.000516796	0.830423	3.44681	1.71129e-05
C:\Users\marco\Documents\Kai\DimethylDIA\DIA_Quan\Proteome\061524_KAI_Nathaniel_DimethylDIA_EV_Proteome_Quan_DIA_R1_S1-A1_1_8185.d	061524_KAI_Nathaniel_DimethylDIA_EV_Proteome_Quan_DIA_R1_S1-A1_1_8185	Q92973	Q92973;A0A7P0T944;A0A7P0TBF0;A0A7P0Z4D3;A0A7P0T9C0	TNPO1_HUMAN	TNPO1	(Dimethyl-n-0)C(Carbamidomethyl (C))VNLVQK(Dimethyl-K-0)	CVNLVQK	(Dimethyl-n-0)C(Carbamidomethyl (C))VNLVQK(Dimethyl-K-0)2	2	0.00212164	0.0231149	8.58295e-05	0.000637755	0.00081367	0.000529942	0.00081367	0.00212164	1	36936.9	38693.1	0.000166694	0.000516796	0.493939	0.12269	0.125477
C:\Users\marco\Documents\Kai\DimethylDIA\DIA_Quan\Proteome\061524_KAI_Nathaniel_DimethylDIA_EV_Proteome_Quan_DIA_R2_S1-A2_1_8186.d	061524_KAI_Nathaniel_DimethylDIA_EV_Proteome_Quan_DIA_R2_S1-A2_1_8186	Q92973	Q92973;A0A7P0T944;A0A7P0TBF0;A0A7P0Z4D3;A0A7P0T9C0	TNPO1_HUMAN	TNPO1	(Dimethyl-n-0)C(Carbamidomethyl (C))VNLVQK(Dimethyl-K-0)	CVNLVQK	(Dimethyl-n-0)C(Carbamidomethyl (C))VNLVQK(Dimethyl-K-0)2	2	8.58295e-05	0.000169542	8.58295e-05	0.000543183	0.000738552	0.000529942	0.000740192	0.00010017	1	20271.5	19375.1	0.000166694	0.000516796	0.539283	0.124172	0.045749
C:\Users\marco\Documents\Kai\DimethylDIA\DIA_Quan\Proteome\061524_KAI_Nathaniel_DimethylDIA_EV_Proteome_Quan_DIA_R3_S1-A3_1_8187.d	061524_KAI_Nathaniel_DimethylDIA_EV_Proteome_Quan_DIA_R3_S1-A3_1_8187	Q92973	Q92973;A0A7P0T944;A0A7P0TBF0;A0A7P0Z4D3;A0A7P0T9C0	TNPO1_HUMAN	TNPO1	(Dimethyl-n-0)C(Carbamidomethyl (C))VNLVQK(Dimethyl-K-0)	CVNLVQK	(Dimethyl-n-0)C(Carbamidomethyl (C))VNLVQK(Dimethyl-K-0)2	2	0.000183268	0.000796731	8.58295e-05	0.000618429	0.00076746	0.000529942	0.000769823	0.000183268	1	32854.8	31257.5	0.000166694	0.000516796	0.795439	0.284665	0.0132201
C:\Users\marco\Documents\Kai\DimethylDIA\DIA_Quan\Proteome\061524_KAI_Nathaniel_DimethylDIA_EV_Proteome_Quan_DIA_R1_S1-A1_1_8185.d	061524_KAI_Nathaniel_DimethylDIA_EV_Proteome_Quan_DIA_R1_S1-A1_1_8185	Q92973	Q92973;A0A7P0T944;A0A7P0TBF0;A0A7P0Z4D3;A0A7P0T9C0	TNPO1_HUMAN	TNPO1	(Dimethyl-n-4)C(Carbamidomethyl (C))VNLVQK(Dimethyl-K-4)	CVNLVQK	(Dimethyl-n-4)C(Carbamidomethyl (C))VNLVQK(Dimethyl-K-4)2	2	0.00212164	0.0231149	8.58295e-05	0.000637755	0.000620732	0.000529942	0.000623053	0	1	32770.5	32421.9	0.000166694	0.000516796	0.507538	0.987204	0.000438216
C:\Users\marco\Documents\Kai\DimethylDIA\DIA_Quan\Proteome\061524_KAI_Nathaniel_DimethylDIA_EV_Proteome_Quan_DIA_R2_S1-A2_1_8186.d	061524_KAI_Nathaniel_DimethylDIA_EV_Proteome_Quan_DIA_R2_S1-A2_1_8186	Q92973	Q92973;A0A7P0T944;A0A7P0TBF0;A0A7P0Z4D3;A0A7P0T9C0	TNPO1_HUMAN	TNPO1	(Dimethyl-n-4)C(Carbamidomethyl (C))VNLVQK(Dimethyl-K-4)	CVNLVQK	(Dimethyl-n-4)C(Carbamidomethyl (C))VNLVQK(Dimethyl-K-4)2	2	8.58295e-05	0.000169542	8.58295e-05	0.000543183	0.000595238	0.000529942	0.000558971	0.00010017	1	18502.4	17762.9	0.000166694	0.000516796	0.451319	1.18494	0.00382692
C:\Users\marco\Documents\Kai\DimethylDIA\DIA_Quan\Proteome\061524_KAI_Nathaniel_DimethylDIA_EV_Proteome_Quan_DIA_R3_S1-A3_1_8187.d	061524_KAI_Nathaniel_DimethylDIA_EV_Proteome_Quan_DIA_R3_S1-A3_1_8187	Q92973	Q92973;A0A7P0T944;A0A7P0TBF0;A0A7P0Z4D3;A0A7P0T9C0	TNPO1_HUMAN	TNPO1	(Dimethyl-n-4)C(Carbamidomethyl (C))VNLVQK(Dimethyl-K-4)	CVNLVQK	(Dimethyl-n-4)C(Carbamidomethyl (C))VNLVQK(Dimethyl-K-4)2	2	0.000183268	0.000796731	8.58295e-05	0.000618429	0.000622665	0.000529942	0.000625	0.000183268	1	24589.9	22948.7	0.000166694	0.000516796	0.390808	1.60274	7.58299e-05
C:\Users\marco\Documents\Kai\DimethylDIA\DIA_Quan\Proteome\061524_KAI_Nathaniel_DimethylDIA_EV_Proteome_Quan_DIA_R1_S1-A1_1_8185.d	061524_KAI_Nathaniel_DimethylDIA_EV_Proteome_Quan_DIA_R1_S1-A1_1_8185	Q92973	Q92973;A0A7P0T944;A0A7P0TBF0;A0A7P0Z4D3;A0A7P0T9C0	TNPO1_HUMAN	TNPO1	(Dimethyl-n-8)C(Carbamidomethyl (C))VNLVQK(Dimethyl-K-8)	CVNLVQK	(Dimethyl-n-8)C(Carbamidomethyl (C))VNLVQK(Dimethyl-K-8)2	2	0.00212164	0.0231149	8.58295e-05	0.000637755	0.000552486	0.000529942	0.000555247	0.00212164	1	69163.4	67277.7	0.000166694	0.000516796	0.639378	1.60063	1.94406e-05
C:\Users\marco\Documents\Kai\DimethylDIA\DIA_Quan\Proteome\061524_KAI_Nathaniel_DimethylDIA_EV_Proteome_Quan_DIA_R2_S1-A2_1_8186.d	061524_KAI_Nathaniel_DimethylDIA_EV_Proteome_Quan_DIA_R2_S1-A2_1_8186	Q92973	Q92973;A0A7P0T944;A0A7P0TBF0;A0A7P0Z4D3;A0A7P0T9C0	TNPO1_HUMAN	TNPO1	(Dimethyl-n-8)C(Carbamidomethyl (C))VNLVQK(Dimethyl-K-8)	CVNLVQK	(Dimethyl-n-8)C(Carbamidomethyl (C))VNLVQK(Dimethyl-K-8)2	2	8.58295e-05	0.000169542	8.58295e-05	0.000543183	0.000506073	0.000529942	0.000508906	0	1	53805.2	51654.8	0.000166694	0.000516796	0.568211	1.80646	1.48352e-05
C:\Users\marco\Documents\Kai\DimethylDIA\DIA_Quan\Proteome\061524_KAI_Nathaniel_DimethylDIA_EV_Proteome_Quan_DIA_R3_S1-A3_1_8187.d	061524_KAI_Nathaniel_DimethylDIA_EV_Proteome_Quan_DIA_R3_S1-A3_1_8187	Q92973	Q92973;A0A7P0T944;A0A7P0TBF0;A0A7P0Z4D3;A0A7P0T9C0	TNPO1_HUMAN	TNPO1	(Dimethyl-n-8)C(Carbamidomethyl (C))VNLVQK(Dimethyl-K-8)	CVNLVQK	(Dimethyl-n-8)C(Carbamidomethyl (C))VNLVQK(Dimethyl-K-8)2	2	0.000183268	0.000796731	8.58295e-05	0.000618429	0.000661376	0.000529942	0.000661813	0	1	70768.7	66045.3	0.000166694	0.000516796	0.638791	1.69936	1.71129e-05
C:\Users\marco\Documents\Kai\DimethylDIA\DIA_Quan\Proteome\061524_KAI_Nathaniel_DimethylDIA_EV_Proteome_Quan_DIA_R1_S1-A1_1_8185.d	061524_KAI_Nathaniel_DimethylDIA_EV_Proteome_Quan_DIA_R1_S1-A1_1_8185	P23142	P23142;B1AHL2	FBLN1_HUMAN	FBLN1	(Dimethyl-n-0)C(Carbamidomethyl (C))VNSPGSFR	CVNSPGSFR	(Dimethyl-n-0)C(Carbamidomethyl (C))VNSPGSFR2	2	0.000127259	0.000240168	8.58295e-05	0.000637755	0.00081367	0.000529942	0.00081367	0.000127259	1	4394.91	4363.41	0.000166694	0.000516796	0.795699	0.000411308	0.0422681
C:\Users\marco\Documents\Kai\DimethylDIA\DIA_Quan\Proteome\061524_KAI_Nathaniel_DimethylDIA_EV_Proteome_Quan_DIA_R2_S1-A2_1_8186.d	061524_KAI_Nathaniel_DimethylDIA_EV_Proteome_Quan_DIA_R2_S1-A2_1_8186	P23142	P23142;B1AHL2	FBLN1_HUMAN	FBLN1	(Dimethyl-n-0)C(Carbamidomethyl (C))VNSPGSFR	CVNSPGSFR	(Dimethyl-n-0)C(Carbamidomethyl (C))VNSPGSFR2	2	8.58295e-05	0.000169542	8.58295e-05	0.000543183	0.000738552	0.000529942	0.000740192	0.00010017	1	6057.37	5871.76	0.000166694	0.000516796	0.910819	0.000239045	0.00897063
C:\Users\marco\Documents\Kai\DimethylDIA\DIA_Quan\Proteome\061524_KAI_Nathaniel_DimethylDIA_EV_Proteome_Quan_DIA_R3_S1-A3_1_8187.d	061524_KAI_Nathaniel_DimethylDIA_EV_Proteome_Quan_DIA_R3_S1-A3_1_8187	P23142	P23142;B1AHL2	FBLN1_HUMAN	FBLN1	(Dimethyl-n-0)C(Carbamidomethyl (C))VNSPGSFR	CVNSPGSFR	(Dimethyl-n-0)C(Carbamidomethyl (C))VNSPGSFR2	2	9.59889e-05	9.59889e-05	8.58295e-05	0.000618429	0.00076746	0.000529942	0.000769823	9.95322e-05	1	6669.67	6361.15	0.000166694	0.000516796	0.870874	0.0456014	0.0167628
C:\Users\marco\Documents\Kai\DimethylDIA\DIA_Quan\Proteome\061524_KAI_Nathaniel_DimethylDIA_EV_Proteome_Quan_DIA_R1_S1-A1_1_8185.d	061524_KAI_Nathaniel_DimethylDIA_EV_Proteome_Quan_DIA_R1_S1-A1_1_8185	P23142	P23142;B1AHL2	FBLN1_HUMAN	FBLN1	(Dimethyl-n-4)C(Carbamidomethyl (C))VNSPGSFR	CVNSPGSFR	(Dimethyl-n-4)C(Carbamidomethyl (C))VNSPGSFR2	2	0.000127259	0.000240168	8.58295e-05	0.000637755	0.000620732	0.000529942	0.000623053	0	1	10861	10910.1	0.000166694	0.000516796	0.94196	0.0236842	0.00020224
C:\Users\marco\Documents\Kai\DimethylDIA\DIA_Quan\Proteome\061524_KAI_Nathaniel_DimethylDIA_EV_Proteome_Quan_DIA_R2_S1-A2_1_8186.d	061524_KAI_Nathaniel_DimethylDIA_EV_Proteome_Quan_DIA_R2_S1-A2_1_8186	P23142	P23142;B1AHL2	FBLN1_HUMAN	FBLN1	(Dimethyl-n-4)C(Carbamidomethyl (C))VNSPGSFR	CVNSPGSFR	(Dimethyl-n-4)C(Carbamidomethyl (C))VNSPGSFR2	2	8.58295e-05	0.000169542	8.58295e-05	0.000543183	0.000595238	0.000529942	0.000558971	0.00010017	1	7169	6950.04	0.000166694	0.000516796	0.581752	0.0091561	0.00758642
C:\Users\marco\Documents\Kai\DimethylDIA\DIA_Quan\Proteome\061524_KAI_Nathaniel_DimethylDIA_EV_Proteome_Quan_DIA_R3_S1-A3_1_8187.d	061524_KAI_Nathaniel_DimethylDIA_EV_Proteome_Quan_DIA_R3_S1-A3_1_8187	P23142	P23142;B1AHL2	FBLN1_HUMAN	FBLN1	(Dimethyl-n-4)C(Carbamidomethyl (C))VNSPGSFR	CVNSPGSFR	(Dimethyl-n-4)C(Carbamidomethyl (C))VNSPGSFR2	2	9.59889e-05	9.59889e-05	8.58295e-05	0.000618429	0.000622665	0.000529942	0.000625	0	1	6254.88	5924.28	0.000166694	0.000516796	0.603042	0.0522178	0.00421742
C:\Users\marco\Documents\Kai\DimethylDIA\DIA_Quan\Proteome\061524_KAI_Nathaniel_DimethylDIA_EV_Proteome_Quan_DIA_R1_S1-A1_1_8185.d	061524_KAI_Nathaniel_DimethylDIA_EV_Proteome_Quan_DIA_R1_S1-A1_1_8185	P23142	P23142;B1AHL2	FBLN1_HUMAN	FBLN1	(Dimethyl-n-8)C(Carbamidomethyl (C))VNSPGSFR	CVNSPGSFR	(Dimethyl-n-8)C(Carbamidomethyl (C))VNSPGSFR2	2	0.000127259	0.000240168	8.58295e-05	0.000637755	0.000552486	0.000529942	0.000555247	0.000127259	1	14794.2	14861.2	0.000166694	0.000516796	0.938353	0.000343113	8.84175e-05
C:\Users\marco\Documents\Kai\DimethylDIA\DIA_Quan\Proteome\061524_KAI_Nathaniel_DimethylDIA_EV_Proteome_Quan_DIA_R2_S1-A2_1_8186.d	061524_KAI_Nathaniel_DimethylDIA_EV_Proteome_Quan_DIA_R2_S1-A2_1_8186	P23142	P23142;B1AHL2	FBLN1_HUMAN	FBLN1	(Dimethyl-n-8)C(Carbamidomethyl (C))VNSPGSFR	CVNSPGSFR	(Dimethyl-n-8)C(Carbamidomethyl (C))VNSPGSFR2	2	8.58295e-05	0.000169542	8.58295e-05	0.000543183	0.000506073	0.000529942	0.000508906	0	1	15949.4	15462.2	0.000166694	0.000516796	0.680688	0.0507251	0.000960259
C:\Users\marco\Documents\Kai\DimethylDIA\DIA_Quan\Proteome\061524_KAI_Nathaniel_DimethylDIA_EV_Proteome_Quan_DIA_R3_S1-A3_1_8187.d	061524_KAI_Nathaniel_DimethylDIA_EV_Proteome_Quan_DIA_R3_S1-A3_1_8187	P23142	P23142;B1AHL2	FBLN1_HUMAN	FBLN1	(Dimethyl-n-8)C(Carbamidomethyl (C))VNSPGSFR	CVNSPGSFR	(Dimethyl-n-8)C(Carbamidomethyl (C))VNSPGSFR2	2	9.59889e-05	9.59889e-05	8.58295e-05	0.000618429	0.000661376	0.000529942	0.000661813	9.95322e-05	1	12718.3	12046.1	0.000166694	0.000516796	0.548464	0.034571	0.0127459
C:\Users\marco\Documents\Kai\DimethylDIA\DIA_Quan\Proteome\061524_KAI_Nathaniel_DimethylDIA_EV_Proteome_Quan_DIA_R1_S1-A1_1_8185.d	061524_KAI_Nathaniel_DimethylDIA_EV_Proteome_Quan_DIA_R1_S1-A1_1_8185	Q01518	Q01518	CAP1_HUMAN	CAP1	(Dimethyl-n-0)C(Carbamidomethyl (C))VNTTLQIK(Dimethyl-K-0)	CVNTTLQIK	(Dimethyl-n-0)C(Carbamidomethyl (C))VNTTLQIK(Dimethyl-K-0)2	2	1.73148e-05	1.73148e-05	1.5e-07	0.000637755	0.00081367	0.000529942	0.00081367	9.78378e-05	1	45704.9	45879.6	1.5e-07	0.000516796	0.905841	3.55502	0.00016055
C:\Users\marco\Documents\Kai\DimethylDIA\DIA_Quan\Proteome\061524_KAI_Nathaniel_DimethylDIA_EV_Proteome_Quan_DIA_R2_S1-A2_1_8186.d	061524_KAI_Nathaniel_DimethylDIA_EV_Proteome_Quan_DIA_R2_S1-A2_1_8186	Q01518	Q01518	CAP1_HUMAN	CAP1	(Dimethyl-n-0)C(Carbamidomethyl (C))VNTTLQIK(Dimethyl-K-0)	CVNTTLQIK	(Dimethyl-n-0)C(Carbamidomethyl (C))VNTTLQIK(Dimethyl-K-0)2	2	1.5e-07	1.5e-07	1.5e-07	0.000543183	0.000738552	0.000529942	0.000740192	0	1	57153.7	54798.2	1.5e-07	0.000516796	0.989879	4.34972	0.000107425
C:\Users\marco\Documents\Kai\DimethylDIA\DIA_Quan\Proteome\061524_KAI_Nathaniel_DimethylDIA_EV_Proteome_Quan_DIA_R3_S1-A3_1_8187.d	061524_KAI_Nathaniel_DimethylDIA_EV_Proteome_Quan_DIA_R3_S1-A3_1_8187	Q01518	Q01518	CAP1_HUMAN	CAP1	(Dimethyl-n-0)C(Carbamidomethyl (C))VNTTLQIK(Dimethyl-K-0)	CVNTTLQIK	(Dimethyl-n-0)C(Carbamidomethyl (C))VNTTLQIK(Dimethyl-K-0)2	2	2.12661e-07	2.12661e-07	1.5e-07	0.000618429	0.00076746	0.000529942	0.000769823	0	1	43680.2	42102.3	1.5e-07	0.000516796	0.961077	4.43598	0.00013322
C:\Users\marco\Documents\Kai\DimethylDIA\DIA_Quan\Proteome\061524_KAI_Nathaniel_DimethylDIA_EV_Proteome_Quan_DIA_R1_S1-A1_1_8185.d	061524_KAI_Nathaniel_DimethylDIA_EV_Proteome_Quan_DIA_R1_S1-A1_1_8185	Q01518	Q01518	CAP1_HUMAN	CAP1	(Dimethyl-n-4)C(Carbamidomethyl (C))VNTTLQIK(Dimethyl-K-4)	CVNTTLQIK	(Dimethyl-n-4)C(Carbamidomethyl (C))VNTTLQIK(Dimethyl-K-4)2	2	1.73148e-05	1.73148e-05	1.5e-07	0.000637755	0.000620732	0.000529942	0.000623053	0	1	66969.2	65555.2	1.5e-07	0.000516796	0.988531	6.01631	4.61837e-05
C:\Users\marco\Documents\Kai\DimethylDIA\DIA_Quan\Proteome\061524_KAI_Nathaniel_DimethylDIA_EV_Proteome_Quan_DIA_R2_S1-A2_1_8186.d	061524_KAI_Nathaniel_DimethylDIA_EV_Proteome_Quan_DIA_R2_S1-A2_1_8186	Q01518	Q01518	CAP1_HUMAN	CAP1	(Dimethyl-n-4)C(Carbamidomethyl (C))VNTTLQIK(Dimethyl-K-4)	CVNTTLQIK	(Dimethyl-n-4)C(Carbamidomethyl (C))VNTTLQIK(Dimethyl-K-4)2	2	1.5e-07	1.5e-07	1.5e-07	0.000543183	0.000595238	0.000529942	0.000558971	0	1	62905.4	60107.8	1.5e-07	0.000516796	0.986656	5.47984	3.39523e-05
C:\Users\marco\Documents\Kai\DimethylDIA\DIA_Quan\Proteome\061524_KAI_Nathaniel_DimethylDIA_EV_Proteome_Quan_DIA_R3_S1-A3_1_8187.d	061524_KAI_Nathaniel_DimethylDIA_EV_Proteome_Quan_DIA_R3_S1-A3_1_8187	Q01518	Q01518	CAP1_HUMAN	CAP1	(Dimethyl-n-4)C(Carbamidomethyl (C))VNTTLQIK(Dimethyl-K-4)	CVNTTLQIK	(Dimethyl-n-4)C(Carbamidomethyl (C))VNTTLQIK(Dimethyl-K-4)2	2	2.12661e-07	2.12661e-07	1.5e-07	0.000618429	0.000622665	0.000529942	0.000625	9.95322e-05	1	63810.8	61609.6	1.5e-07	0.000516796	0.993294	6.28982	4.27391e-05
C:\Users\marco\Documents\Kai\DimethylDIA\DIA_Quan\Proteome\061524_KAI_Nathaniel_DimethylDIA_EV_Proteome_Quan_DIA_R1_S1-A1_1_8185.d	061524_KAI_Nathaniel_DimethylDIA_EV_Proteome_Quan_DIA_R1_S1-A1_1_8185	Q01518	Q01518	CAP1_HUMAN	CAP1	(Dimethyl-n-8)C(Carbamidomethyl (C))VNTTLQIK(Dimethyl-K-8)	CVNTTLQIK	(Dimethyl-n-8)C(Carbamidomethyl (C))VNTTLQIK(Dimethyl-K-8)2	2	1.73148e-05	1.73148e-05	1.5e-07	0.000637755	0.000552486	0.000529942	0.000555247	9.78378e-05	1	128451	125739	1.5e-07	0.000516796	0.990653	8.5153	1.94406e-05
C:\Users\marco\Documents\Kai\DimethylDIA\DIA_Quan\Proteome\061524_KAI_Nathaniel_DimethylDIA_EV_Proteome_Quan_DIA_R2_S1-A2_1_8186.d	061524_KAI_Nathaniel_DimethylDIA_EV_Proteome_Quan_DIA_R2_S1-A2_1_8186	Q01518	Q01518	CAP1_HUMAN	CAP1	(Dimethyl-n-8)C(Carbamidomethyl (C))VNTTLQIK(Dimethyl-K-8)	CVNTTLQIK	(Dimethyl-n-8)C(Carbamidomethyl (C))VNTTLQIK(Dimethyl-K-8)2	2	1.5e-07	1.5e-07	1.5e-07	0.000543183	0.000506073	0.000529942	0.000508906	0.00010017	1	106596	101855	1.5e-07	0.000516796	0.987984	7.0887	1.48352e-05
C:\Users\marco\Documents\Kai\DimethylDIA\DIA_Quan\Proteome\061524_KAI_Nathaniel_DimethylDIA_EV_Proteome_Quan_DIA_R3_S1-A3_1_8187.d	061524_KAI_Nathaniel_DimethylDIA_EV_Proteome_Quan_DIA_R3_S1-A3_1_8187	Q01518	Q01518	CAP1_HUMAN	CAP1	(Dimethyl-n-8)C(Carbamidomethyl (C))VNTTLQIK(Dimethyl-K-8)	CVNTTLQIK	(Dimethyl-n-8)C(Carbamidomethyl (C))VNTTLQIK(Dimethyl-K-8)2	2	2.12661e-07	2.12661e-07	1.5e-07	0.000618429	0.000661376	0.000529942	0.000661813	9.95322e-05	1	119505	115383	1.5e-07	0.000516796	0.997004	7.66975	1.71129e-05
C:\Users\marco\Documents\Kai\DimethylDIA\DIA_Quan\Proteome\061524_KAI_Nathaniel_DimethylDIA_EV_Proteome_Quan_DIA_R2_S1-A2_1_8186.d	061524_KAI_Nathaniel_DimethylDIA_EV_Proteome_Quan_DIA_R2_S1-A2_1_8186	Q9UM47	Q9UM47;M0R3C9	NOTC3_HUMAN	NOTCH3	(Dimethyl-n-0)C(Carbamidomethyl (C))VQTGAYC(Carbamidomethyl (C))LC(Carbamidomethyl (C))PPGWSGR	CVQTGAYCLCPPGWSGR	(Dimethyl-n-0)C(Carbamidomethyl (C))VQTGAYC(Carbamidomethyl (C))LC(Carbamidomethyl (C))PPGWSGR2	2	8.58295e-05	0.000169542	0.000386309	0.000543183	0.000738552	0.000529942	0.000740192	0.00010017	1	1967.09	1703.25	0.000294746	0.000516796	0.461223	0.207673	0.0233262
C:\Users\marco\Documents\Kai\DimethylDIA\DIA_Quan\Proteome\061524_KAI_Nathaniel_DimethylDIA_EV_Proteome_Quan_DIA_R2_S1-A2_1_8186.d	061524_KAI_Nathaniel_DimethylDIA_EV_Proteome_Quan_DIA_R2_S1-A2_1_8186	Q9UM47	Q9UM47;M0R3C9	NOTC3_HUMAN	NOTCH3	(Dimethyl-n-4)C(Carbamidomethyl (C))VQTGAYC(Carbamidomethyl (C))LC(Carbamidomethyl (C))PPGWSGR	CVQTGAYCLCPPGWSGR	(Dimethyl-n-4)C(Carbamidomethyl (C))VQTGAYC(Carbamidomethyl (C))LC(Carbamidomethyl (C))PPGWSGR2	2	8.58295e-05	0.000169542	0.000386309	0.000543183	0.000595238	0.000529942	0.000558971	0.00010017	1	3324.49	2878.6	0.000294746	0.000516796	0.758768	0.562919	0.000245278
C:\Users\marco\Documents\Kai\DimethylDIA\DIA_Quan\Proteome\061524_KAI_Nathaniel_DimethylDIA_EV_Proteome_Quan_DIA_R2_S1-A2_1_8186.d	061524_KAI_Nathaniel_DimethylDIA_EV_Proteome_Quan_DIA_R2_S1-A2_1_8186	Q9UM47	Q9UM47;M0R3C9	NOTC3_HUMAN	NOTCH3	(Dimethyl-n-8)C(Carbamidomethyl (C))VQTGAYC(Carbamidomethyl (C))LC(Carbamidomethyl (C))PPGWSGR	CVQTGAYCLCPPGWSGR	(Dimethyl-n-8)C(Carbamidomethyl (C))VQTGAYC(Carbamidomethyl (C))LC(Carbamidomethyl (C))PPGWSGR2	2	8.58295e-05	0.000169542	0.000386309	0.000543183	0.000506073	0.000529942	0.000508906	0	1	5419.25	4692.4	0.000294746	0.000516796	0.903784	1.01789	1.48352e-05
C:\Users\marco\Documents\Kai\DimethylDIA\DIA_Quan\Proteome\061524_KAI_Nathaniel_DimethylDIA_EV_Proteome_Quan_DIA_R1_S1-A1_1_8185.d	061524_KAI_Nathaniel_DimethylDIA_EV_Proteome_Quan_DIA_R1_S1-A1_1_8185	Q9Y490	Q9Y490	TLN1_HUMAN	TLN1	(Dimethyl-n-0)C(Carbamidomethyl (C))VSC(Carbamidomethyl (C))LPGQR	CVSCLPGQR	(Dimethyl-n-0)C(Carbamidomethyl (C))VSC(Carbamidomethyl (C))LPGQR2	2	1.90813e-06	2.40168e-06	1.5e-07	0.000637755	0.00081367	0.000529942	0.00081367	9.78378e-05	1	10105.9	10117.4	1.5e-07	0.000516796	0.888003	0.089495	0.00546741
C:\Users\marco\Documents\Kai\DimethylDIA\DIA_Quan\Proteome\061524_KAI_Nathaniel_DimethylDIA_EV_Proteome_Quan_DIA_R2_S1-A2_1_8186.d	061524_KAI_Nathaniel_DimethylDIA_EV_Proteome_Quan_DIA_R2_S1-A2_1_8186	Q9Y490	Q9Y490	TLN1_HUMAN	TLN1	(Dimethyl-n-0)C(Carbamidomethyl (C))VSC(Carbamidomethyl (C))LPGQR	CVSCLPGQR	(Dimethyl-n-0)C(Carbamidomethyl (C))VSC(Carbamidomethyl (C))LPGQR2	2	7.15949e-07	7.15949e-07	1.5e-07	0.000543183	0.000738552	0.000529942	0.000740192	0.00010017	1	12396.4	11584.4	1.5e-07	0.000516796	0.895252	0.4047	0.000107425
C:\Users\marco\Documents\Kai\DimethylDIA\DIA_Quan\Proteome\061524_KAI_Nathaniel_DimethylDIA_EV_Proteome_Quan_DIA_R3_S1-A3_1_8187.d	061524_KAI_Nathaniel_DimethylDIA_EV_Proteome_Quan_DIA_R3_S1-A3_1_8187	Q9Y490	Q9Y490	TLN1_HUMAN	TLN1	(Dimethyl-n-0)C(Carbamidomethyl (C))VSC(Carbamidomethyl (C))LPGQR	CVSCLPGQR	(Dimethyl-n-0)C(Carbamidomethyl (C))VSC(Carbamidomethyl (C))LPGQR2	2	1.5e-07	1.5e-07	1.5e-07	0.000618429	0.00076746	0.000529942	0.000769823	0	1	7423	6912.76	1.5e-07	0.000516796	0.77146	0.234004	0.00264257
C:\Users\marco\Documents\Kai\DimethylDIA\DIA_Quan\Proteome\061524_KAI_Nathaniel_DimethylDIA_EV_Proteome_Quan_DIA_R1_S1-A1_1_8185.d	061524_KAI_Nathaniel_DimethylDIA_EV_Proteome_Quan_DIA_R1_S1-A1_1_8185	Q9Y490	Q9Y490	TLN1_HUMAN	TLN1	(Dimethyl-n-4)C(Carbamidomethyl (C))VSC(Carbamidomethyl (C))LPGQR	CVSCLPGQR	(Dimethyl-n-4)C(Carbamidomethyl (C))VSC(Carbamidomethyl (C))LPGQR2	2	1.90813e-06	2.40168e-06	1.5e-07	0.000637755	0.000620732	0.000529942	0.000623053	0	1	32019.9	32056.6	1.5e-07	0.000516796	0.978699	0.150013	0.000168209
C:\Users\marco\Documents\Kai\DimethylDIA\DIA_Quan\Proteome\061524_KAI_Nathaniel_DimethylDIA_EV_Proteome_Quan_DIA_R2_S1-A2_1_8186.d	061524_KAI_Nathaniel_DimethylDIA_EV_Proteome_Quan_DIA_R2_S1-A2_1_8186	Q9Y490	Q9Y490	TLN1_HUMAN	TLN1	(Dimethyl-n-4)C(Carbamidomethyl (C))VSC(Carbamidomethyl (C))LPGQR	CVSCLPGQR	(Dimethyl-n-4)C(Carbamidomethyl (C))VSC(Carbamidomethyl (C))LPGQR2	2	7.15949e-07	7.15949e-07	1.5e-07	0.000543183	0.000595238	0.000529942	0.000558971	0.00010017	1	33320	31137.4	1.5e-07	0.000516796	0.952798	0.259761	3.39523e-05
C:\Users\marco\Documents\Kai\DimethylDIA\DIA_Quan\Proteome\061524_KAI_Nathaniel_DimethylDIA_EV_Proteome_Quan_DIA_R3_S1-A3_1_8187.d	061524_KAI_Nathaniel_DimethylDIA_EV_Proteome_Quan_DIA_R3_S1-A3_1_8187	Q9Y490	Q9Y490	TLN1_HUMAN	TLN1	(Dimethyl-n-4)C(Carbamidomethyl (C))VSC(Carbamidomethyl (C))LPGQR	CVSCLPGQR	(Dimethyl-n-4)C(Carbamidomethyl (C))VSC(Carbamidomethyl (C))LPGQR2	2	1.5e-07	1.5e-07	1.5e-07	0.000618429	0.000622665	0.000529942	0.000625	0	1	34517.1	32144.4	1.5e-07	0.000516796	0.965433	0.190888	7.58299e-05
C:\Users\marco\Documents\Kai\DimethylDIA\DIA_Quan\Proteome\061524_KAI_Nathaniel_DimethylDIA_EV_Proteome_Quan_DIA_R1_S1-A1_1_8185.d	061524_KAI_Nathaniel_DimethylDIA_EV_Proteome_Quan_DIA_R1_S1-A1_1_8185	Q9Y490	Q9Y490	TLN1_HUMAN	TLN1	(Dimethyl-n-8)C(Carbamidomethyl (C))VSC(Carbamidomethyl (C))LPGQR	CVSCLPGQR	(Dimethyl-n-8)C(Carbamidomethyl (C))VSC(Carbamidomethyl (C))LPGQR2	2	1.90813e-06	2.40168e-06	1.5e-07	0.000637755	0.000552486	0.000529942	0.000555247	9.78378e-05	1	48442	48497.6	1.5e-07	0.000516796	0.987311	0.766633	1.94406e-05
C:\Users\marco\Documents\Kai\DimethylDIA\DIA_Quan\Proteome\061524_KAI_Nathaniel_DimethylDIA_EV_Proteome_Quan_DIA_R2_S1-A2_1_8186.d	061524_KAI_Nathaniel_DimethylDIA_EV_Proteome_Quan_DIA_R2_S1-A2_1_8186	Q9Y490	Q9Y490	TLN1_HUMAN	TLN1	(Dimethyl-n-8)C(Carbamidomethyl (C))VSC(Carbamidomethyl (C))LPGQR	CVSCLPGQR	(Dimethyl-n-8)C(Carbamidomethyl (C))VSC(Carbamidomethyl (C))LPGQR2	2	7.15949e-07	7.15949e-07	1.5e-07	0.000543183	0.000506073	0.000529942	0.000508906	0	1	55238.8	51620.3	1.5e-07	0.000516796	0.982998	0.632306	1.48352e-05
C:\Users\marco\Documents\Kai\DimethylDIA\DIA_Quan\Proteome\061524_KAI_Nathaniel_DimethylDIA_EV_Proteome_Quan_DIA_R3_S1-A3_1_8187.d	061524_KAI_Nathaniel_DimethylDIA_EV_Proteome_Quan_DIA_R3_S1-A3_1_8187	Q9Y490	Q9Y490	TLN1_HUMAN	TLN1	(Dimethyl-n-8)C(Carbamidomethyl (C))VSC(Carbamidomethyl (C))LPGQR	CVSCLPGQR	(Dimethyl-n-8)C(Carbamidomethyl (C))VSC(Carbamidomethyl (C))LPGQR2	2	1.5e-07	1.5e-07	1.5e-07	0.000618429	0.000661376	0.000529942	0.000661813	0	1	51953.5	48382.3	1.5e-07	0.000516796	0.970098	0.488204	1.71129e-05
C:\Users\marco\Documents\Kai\DimethylDIA\DIA_Quan\Proteome\061524_KAI_Nathaniel_DimethylDIA_EV_Proteome_Quan_DIA_R1_S1-A1_1_8185.d	061524_KAI_Nathaniel_DimethylDIA_EV_Proteome_Quan_DIA_R1_S1-A1_1_8185	Q14738	Q14738;Q15173;Q13362;Q16537;H0Y8C4;Q96B13;H0YJ75;H0YN84;E9PFR3;H7C5Q9	2A5D_HUMAN	PPP2R5D	(Dimethyl-n-0)C(Carbamidomethyl (C))VSSPHFQVAER	CVSSPHFQVAER	(Dimethyl-n-0)C(Carbamidomethyl (C))VSSPHFQVAER2	2	0.000220337	0.000391836	0.000896552	0.000637755	0.00081367	0.000529942	0.00081367	0.000220337	1	1719	1731.65	0.00111322	0.000516796	0.770077	0.000418341	0.0142977
C:\Users\marco\Documents\Kai\DimethylDIA\DIA_Quan\Proteome\061524_KAI_Nathaniel_DimethylDIA_EV_Proteome_Quan_DIA_R2_S1-A2_1_8186.d	061524_KAI_Nathaniel_DimethylDIA_EV_Proteome_Quan_DIA_R2_S1-A2_1_8186	Q14738	Q14738;Q15173;Q13362;Q16537;H0Y8C4;Q96B13;H0YJ75;H0YN84;E9PFR3;H7C5Q9	2A5D_HUMAN	PPP2R5D	(Dimethyl-n-0)C(Carbamidomethyl (C))VSSPHFQVAER	CVSSPHFQVAER	(Dimethyl-n-0)C(Carbamidomethyl (C))VSSPHFQVAER2	2	8.58295e-05	0.000169542	0.000896552	0.000543183	0.000738552	0.000529942	0.000740192	0.00010017	1	1832.87	1690.13	0.00111322	0.000516796	0.916686	0	0.00510104
C:\Users\marco\Documents\Kai\DimethylDIA\DIA_Quan\Proteome\061524_KAI_Nathaniel_DimethylDIA_EV_Proteome_Quan_DIA_R3_S1-A3_1_8187.d	061524_KAI_Nathaniel_DimethylDIA_EV_Proteome_Quan_DIA_R3_S1-A3_1_8187	Q14738	Q14738;Q15173;Q13362;Q16537;H0Y8C4;Q96B13;H0YJ75;H0YN84;E9PFR3;H7C5Q9	2A5D_HUMAN	PPP2R5D	(Dimethyl-n-0)C(Carbamidomethyl (C))VSSPHFQVAER	CVSSPHFQVAER	(Dimethyl-n-0)C(Carbamidomethyl (C))VSSPHFQVAER2	2	0.000524659	0.00556639	0.000896552	0.000618429	0.00076746	0.000529942	0.000769823	0.000524659	1	946.027	878.983	0.00111322	0.000516796	0.445724	0.14825	0.0504276
C:\Users\marco\Documents\Kai\DimethylDIA\DIA_Quan\Proteome\061524_KAI_Nathaniel_DimethylDIA_EV_Proteome_Quan_DIA_R1_S1-A1_1_8185.d	061524_KAI_Nathaniel_DimethylDIA_EV_Proteome_Quan_DIA_R1_S1-A1_1_8185	Q14738	Q14738;Q15173;Q13362;Q16537;H0Y8C4;Q96B13;H0YJ75;H0YN84;E9PFR3;H7C5Q9	2A5D_HUMAN	PPP2R5D	(Dimethyl-n-4)C(Carbamidomethyl (C))VSSPHFQVAER	CVSSPHFQVAER	(Dimethyl-n-4)C(Carbamidomethyl (C))VSSPHFQVAER2	2	0.000220337	0.000391836	0.000896552	0.000637755	0.000620732	0.000529942	0.000623053	0.000220337	1	4591.54	4625.32	0.00111322	0.000516796	0.747325	0.0474531	0.0053923
C:\Users\marco\Documents\Kai\DimethylDIA\DIA_Quan\Proteome\061524_KAI_Nathaniel_DimethylDIA_EV_Proteome_Quan_DIA_R2_S1-A2_1_8186.d	061524_KAI_Nathaniel_DimethylDIA_EV_Proteome_Quan_DIA_R2_S1-A2_1_8186	Q14738	Q14738;Q15173;Q13362;Q16537;H0Y8C4;Q96B13;H0YJ75;H0YN84;E9PFR3;H7C5Q9	2A5D_HUMAN	PPP2R5D	(Dimethyl-n-4)C(Carbamidomethyl (C))VSSPHFQVAER	CVSSPHFQVAER	(Dimethyl-n-4)C(Carbamidomethyl (C))VSSPHFQVAER2	2	8.58295e-05	0.000169542	0.000896552	0.000543183	0.000595238	0.000529942	0.000558971	0.00010017	1	1384.25	1276.65	0.00111322	0.000516796	0.638558	0.00148423	0.0552839
C:\Users\marco\Documents\Kai\DimethylDIA\DIA_Quan\Proteome\061524_KAI_Nathaniel_DimethylDIA_EV_Proteome_Quan_DIA_R3_S1-A3_1_8187.d	061524_KAI_Nathaniel_DimethylDIA_EV_Proteome_Quan_DIA_R3_S1-A3_1_8187	Q14738	Q14738;Q15173;Q13362;Q16537;H0Y8C4;Q96B13;H0YJ75;H0YN84;E9PFR3;H7C5Q9	2A5D_HUMAN	PPP2R5D	(Dimethyl-n-4)C(Carbamidomethyl (C))VSSPHFQVAER	CVSSPHFQVAER	(Dimethyl-n-4)C(Carbamidomethyl (C))VSSPHFQVAER2	2	0.000524659	0.00556639	0.000896552	0.000618429	0.000622665	0.000529942	0.000625	0	1	2661.44	2472.83	0.00111322	0.000516796	0.64348	0.0774566	0.00216003
C:\Users\marco\Documents\Kai\DimethylDIA\DIA_Quan\Proteome\061524_KAI_Nathaniel_DimethylDIA_EV_Proteome_Quan_DIA_R1_S1-A1_1_8185.d	061524_KAI_Nathaniel_DimethylDIA_EV_Proteome_Quan_DIA_R1_S1-A1_1_8185	Q14738	Q14738;Q15173;Q13362;Q16537;H0Y8C4;Q96B13;H0YJ75;H0YN84;E9PFR3;H7C5Q9	2A5D_HUMAN	PPP2R5D	(Dimethyl-n-8)C(Carbamidomethyl (C))VSSPHFQVAER	CVSSPHFQVAER	(Dimethyl-n-8)C(Carbamidomethyl (C))VSSPHFQVAER2	2	0.000220337	0.000391836	0.000896552	0.000637755	0.000552486	0.000529942	0.000555247	0	1	9129.34	9196.5	0.00111322	0.000516796	0.935445	0.19814	0.00015454
C:\Users\marco\Documents\Kai\DimethylDIA\DIA_Quan\Proteome\061524_KAI_Nathaniel_DimethylDIA_EV_Proteome_Quan_DIA_R2_S1-A2_1_8186.d	061524_KAI_Nathaniel_DimethylDIA_EV_Proteome_Quan_DIA_R2_S1-A2_1_8186	Q14738	Q14738;Q15173;Q13362;Q16537;H0Y8C4;Q96B13;H0YJ75;H0YN84;E9PFR3;H7C5Q9	2A5D_HUMAN	PPP2R5D	(Dimethyl-n-8)C(Carbamidomethyl (C))VSSPHFQVAER	CVSSPHFQVAER	(Dimethyl-n-8)C(Carbamidomethyl (C))VSSPHFQVAER2	2	8.58295e-05	0.000169542	0.000896552	0.000543183	0.000506073	0.000529942	0.000508906	0	1	5017.74	4626.98	0.00111322	0.000516796	0.932037	0.3857	8.16594e-05
C:\Users\marco\Documents\Kai\DimethylDIA\DIA_Quan\Proteome\061524_KAI_Nathaniel_DimethylDIA_EV_Proteome_Quan_DIA_R3_S1-A3_1_8187.d	061524_KAI_Nathaniel_DimethylDIA_EV_Proteome_Quan_DIA_R3_S1-A3_1_8187	Q14738	Q14738;Q15173;Q13362;Q16537;H0Y8C4;Q96B13;H0YJ75;H0YN84;E9PFR3;H7C5Q9	2A5D_HUMAN	PPP2R5D	(Dimethyl-n-8)C(Carbamidomethyl (C))VSSPHFQVAER	CVSSPHFQVAER	(Dimethyl-n-8)C(Carbamidomethyl (C))VSSPHFQVAER2	2	0.000524659	0.00556639	0.000896552	0.000618429	0.000661376	0.000529942	0.000661813	0.000524659	1	5611.38	5213.71	0.00111322	0.000516796	0.806858	0.00197566	0.00187606
C:\Users\marco\Documents\Kai\DimethylDIA\DIA_Quan\Proteome\061524_KAI_Nathaniel_DimethylDIA_EV_Proteome_Quan_DIA_R1_S1-A1_1_8185.d	061524_KAI_Nathaniel_DimethylDIA_EV_Proteome_Quan_DIA_R1_S1-A1_1_8185	P53041	P53041;A8MU39;H0YDU8	PPP5_HUMAN	PPP5C	(Dimethyl-n-0)C(Carbamidomethyl (C))VTVFSAPNYC(Carbamidomethyl (C))DQMGNK(Dimethyl-K-0)	CVTVFSAPNYCDQMGNK	(Dimethyl-n-0)C(Carbamidomethyl (C))VTVFSAPNYC(Carbamidomethyl (C))DQMGNK(Dimethyl-K-0)2	2	1.27917e-05	1.27917e-05	1.5e-07	0.000637755	0.00081367	0.000529942	0.00081367	9.78378e-05	1	9824.32	10289.7	1.5e-07	0.000516796	0.919539	1.23355	0.00016055
C:\Users\marco\Documents\Kai\DimethylDIA\DIA_Quan\Proteome\061524_KAI_Nathaniel_DimethylDIA_EV_Proteome_Quan_DIA_R2_S1-A2_1_8186.d	061524_KAI_Nathaniel_DimethylDIA_EV_Proteome_Quan_DIA_R2_S1-A2_1_8186	P53041	P53041;A8MU39;H0YDU8	PPP5_HUMAN	PPP5C	(Dimethyl-n-0)C(Carbamidomethyl (C))VTVFSAPNYC(Carbamidomethyl (C))DQMGNK(Dimethyl-K-0)	CVTVFSAPNYCDQMGNK	(Dimethyl-n-0)C(Carbamidomethyl (C))VTVFSAPNYC(Carbamidomethyl (C))DQMGNK(Dimethyl-K-0)2	2	1.5e-07	1.5e-07	1.5e-07	0.000543183	0.000738552	0.000529942	0.000740192	0.00010017	1	7851	6961.03	1.5e-07	0.000516796	0.950006	2.35628	0.000107425
C:\Users\marco\Documents\Kai\DimethylDIA\DIA_Quan\Proteome\061524_KAI_Nathaniel_DimethylDIA_EV_Proteome_Quan_DIA_R3_S1-A3_1_8187.d	061524_KAI_Nathaniel_DimethylDIA_EV_Proteome_Quan_DIA_R3_S1-A3_1_8187	P53041	P53041;A8MU39;H0YDU8	PPP5_HUMAN	PPP5C	(Dimethyl-n-0)C(Carbamidomethyl (C))VTVFSAPNYC(Carbamidomethyl (C))DQMGNK(Dimethyl-K-0)	CVTVFSAPNYCDQMGNK	(Dimethyl-n-0)C(Carbamidomethyl (C))VTVFSAPNYC(Carbamidomethyl (C))DQMGNK(Dimethyl-K-0)2	2	4.25323e-07	4.25323e-07	1.5e-07	0.000618429	0.00076746	0.000529942	0.000769823	9.95322e-05	1	6348.73	5919.65	1.5e-07	0.000516796	0.904589	1.5325	0.00013322
C:\Users\marco\Documents\Kai\DimethylDIA\DIA_Quan\Proteome\061524_KAI_Nathaniel_DimethylDIA_EV_Proteome_Quan_DIA_R1_S1-A1_1_8185.d	061524_KAI_Nathaniel_DimethylDIA_EV_Proteome_Quan_DIA_R1_S1-A1_1_8185	P53041	P53041;A8MU39;H0YDU8	PPP5_HUMAN	PPP5C	(Dimethyl-n-4)C(Carbamidomethyl (C))VTVFSAPNYC(Carbamidomethyl (C))DQMGNK(Dimethyl-K-4)	CVTVFSAPNYCDQMGNK	(Dimethyl-n-4)C(Carbamidomethyl (C))VTVFSAPNYC(Carbamidomethyl (C))DQMGNK(Dimethyl-K-4)2	2	1.27917e-05	1.27917e-05	1.5e-07	0.000637755	0.000620732	0.000529942	0.000623053	9.78378e-05	1	17822.3	18666.5	1.5e-07	0.000516796	0.924262	2.81933	4.61837e-05
C:\Users\marco\Documents\Kai\DimethylDIA\DIA_Quan\Proteome\061524_KAI_Nathaniel_DimethylDIA_EV_Proteome_Quan_DIA_R2_S1-A2_1_8186.d	061524_KAI_Nathaniel_DimethylDIA_EV_Proteome_Quan_DIA_R2_S1-A2_1_8186	P53041	P53041;A8MU39;H0YDU8	PPP5_HUMAN	PPP5C	(Dimethyl-n-4)C(Carbamidomethyl (C))VTVFSAPNYC(Carbamidomethyl (C))DQMGNK(Dimethyl-K-4)	CVTVFSAPNYCDQMGNK	(Dimethyl-n-4)C(Carbamidomethyl (C))VTVFSAPNYC(Carbamidomethyl (C))DQMGNK(Dimethyl-K-4)2	2	1.5e-07	1.5e-07	1.5e-07	0.000543183	0.000595238	0.000529942	0.000558971	0	1	21613.9	19163.8	1.5e-07	0.000516796	0.971864	5.1708	3.39523e-05
C:\Users\marco\Documents\Kai\DimethylDIA\DIA_Quan\Proteome\061524_KAI_Nathaniel_DimethylDIA_EV_Proteome_Quan_DIA_R3_S1-A3_1_8187.d	061524_KAI_Nathaniel_DimethylDIA_EV_Proteome_Quan_DIA_R3_S1-A3_1_8187	P53041	P53041;A8MU39;H0YDU8	PPP5_HUMAN	PPP5C	(Dimethyl-n-4)C(Carbamidomethyl (C))VTVFSAPNYC(Carbamidomethyl (C))DQMGNK(Dimethyl-K-4)	CVTVFSAPNYCDQMGNK	(Dimethyl-n-4)C(Carbamidomethyl (C))VTVFSAPNYC(Carbamidomethyl (C))DQMGNK(Dimethyl-K-4)2	2	4.25323e-07	4.25323e-07	1.5e-07	0.000618429	0.000622665	0.000529942	0.000625	0	1	12036.7	11223.2	1.5e-07	0.000516796	0.921389	2.89585	4.27391e-05
C:\Users\marco\Documents\Kai\DimethylDIA\DIA_Quan\Proteome\061524_KAI_Nathaniel_DimethylDIA_EV_Proteome_Quan_DIA_R1_S1-A1_1_8185.d	061524_KAI_Nathaniel_DimethylDIA_EV_Proteome_Quan_DIA_R1_S1-A1_1_8185	P53041	P53041;A8MU39;H0YDU8	PPP5_HUMAN	PPP5C	(Dimethyl-n-8)C(Carbamidomethyl (C))VTVFSAPNYC(Carbamidomethyl (C))DQMGNK(Dimethyl-K-8)	CVTVFSAPNYCDQMGNK	(Dimethyl-n-8)C(Carbamidomethyl (C))VTVFSAPNYC(Carbamidomethyl (C))DQMGNK(Dimethyl-K-8)2	2	1.27917e-05	1.27917e-05	1.5e-07	0.000637755	0.000552486	0.000529942	0.000555247	0	1	26307.2	27314.8	1.5e-07	0.000516796	0.979685	3.8776	1.94406e-05
C:\Users\marco\Documents\Kai\DimethylDIA\DIA_Quan\Proteome\061524_KAI_Nathaniel_DimethylDIA_EV_Proteome_Quan_DIA_R2_S1-A2_1_8186.d	061524_KAI_Nathaniel_DimethylDIA_EV_Proteome_Quan_DIA_R2_S1-A2_1_8186	P53041	P53041;A8MU39;H0YDU8	PPP5_HUMAN	PPP5C	(Dimethyl-n-8)C(Carbamidomethyl (C))VTVFSAPNYC(Carbamidomethyl (C))DQMGNK(Dimethyl-K-8)	CVTVFSAPNYCDQMGNK	(Dimethyl-n-8)C(Carbamidomethyl (C))VTVFSAPNYC(Carbamidomethyl (C))DQMGNK(Dimethyl-K-8)2	2	1.5e-07	1.5e-07	1.5e-07	0.000543183	0.000506073	0.000529942	0.000508906	0	1	34566.3	30647.9	1.5e-07	0.000516796	0.9713	4.93597	1.48352e-05
C:\Users\marco\Documents\Kai\DimethylDIA\DIA_Quan\Proteome\061524_KAI_Nathaniel_DimethylDIA_EV_Proteome_Quan_DIA_R3_S1-A3_1_8187.d	061524_KAI_Nathaniel_DimethylDIA_EV_Proteome_Quan_DIA_R3_S1-A3_1_8187	P53041	P53041;A8MU39;H0YDU8	PPP5_HUMAN	PPP5C	(Dimethyl-n-8)C(Carbamidomethyl (C))VTVFSAPNYC(Carbamidomethyl (C))DQMGNK(Dimethyl-K-8)	CVTVFSAPNYCDQMGNK	(Dimethyl-n-8)C(Carbamidomethyl (C))VTVFSAPNYC(Carbamidomethyl (C))DQMGNK(Dimethyl-K-8)2	2	4.25323e-07	4.25323e-07	1.5e-07	0.000618429	0.000661376	0.000529942	0.000661813	9.95322e-05	1	29843.1	27913.3	1.5e-07	0.000516796	0.954134	4.73699	1.71129e-05
C:\Users\marco\Documents\Kai\DimethylDIA\DIA_Quan\Proteome\061524_KAI_Nathaniel_DimethylDIA_EV_Proteome_Quan_DIA_R1_S1-A1_1_8185.d	061524_KAI_Nathaniel_DimethylDIA_EV_Proteome_Quan_DIA_R1_S1-A1_1_8185	P60953	P17081;P15153;Q9H4E5;P60763;P63000;P60953;P84095;B1AH79;Q5JYX0;A0A494C1M1;A0A494BZX6;B1AH78;F8WET9;A0A3B3IRV0;G3V476;A0A590UJK8;G3V4H1	CDC42_HUMAN	CDC42	(Dimethyl-n-0)C(Carbamidomethyl (C))VVVGDGAVGK(Dimethyl-K-0)	CVVVGDGAVGK	(Dimethyl-n-0)C(Carbamidomethyl (C))VVVGDGAVGK(Dimethyl-K-0)2	2	1.83746e-06	2.40168e-06	3.59916e-07	0.000637755	0.00081367	0.000529942	0.00081367	9.78378e-05	1	11182.8	11217	7.7483e-07	0.000516796	0.875029	0.790795	0.0210242
C:\Users\marco\Documents\Kai\DimethylDIA\DIA_Quan\Proteome\061524_KAI_Nathaniel_DimethylDIA_EV_Proteome_Quan_DIA_R2_S1-A2_1_8186.d	061524_KAI_Nathaniel_DimethylDIA_EV_Proteome_Quan_DIA_R2_S1-A2_1_8186	P60953	P17081;P15153;Q9H4E5;P60763;P63000;P60953;P84095;B1AH79;Q5JYX0;A0A494C1M1;A0A494BZX6;B1AH78;F8WET9;A0A3B3IRV0;G3V476;A0A590UJK8;G3V4H1	CDC42_HUMAN	CDC42	(Dimethyl-n-0)C(Carbamidomethyl (C))VVVGDGAVGK(Dimethyl-K-0)	CVVVGDGAVGK	(Dimethyl-n-0)C(Carbamidomethyl (C))VVVGDGAVGK(Dimethyl-K-0)2	2	3.86614e-06	3.86614e-06	3.59916e-07	0.000543183	0.000738552	0.000529942	0.000740192	0.00010017	1	8627.53	7895.56	7.7483e-07	0.000516796	0.635362	1.01744	0.0286673
C:\Users\marco\Documents\Kai\DimethylDIA\DIA_Quan\Proteome\061524_KAI_Nathaniel_DimethylDIA_EV_Proteome_Quan_DIA_R3_S1-A3_1_8187.d	061524_KAI_Nathaniel_DimethylDIA_EV_Proteome_Quan_DIA_R3_S1-A3_1_8187	P60953	P17081;P15153;Q9H4E5;P60763;P63000;P60953;P84095;B1AH79;Q5JYX0;A0A494C1M1;A0A494BZX6;B1AH78;F8WET9;A0A3B3IRV0;G3V476;A0A590UJK8;G3V4H1	CDC42_HUMAN	CDC42	(Dimethyl-n-0)C(Carbamidomethyl (C))VVVGDGAVGK(Dimethyl-K-0)	CVVVGDGAVGK	(Dimethyl-n-0)C(Carbamidomethyl (C))VVVGDGAVGK(Dimethyl-K-0)2	2	3.54436e-07	3.54436e-07	3.59916e-07	0.000618429	0.00076746	0.000529942	0.000769823	9.95322e-05	1	8649.18	7996.3	7.7483e-07	0.000516796	0.634926	0.81124	0.0074417
C:\Users\marco\Documents\Kai\DimethylDIA\DIA_Quan\Proteome\061524_KAI_Nathaniel_DimethylDIA_EV_Proteome_Quan_DIA_R1_S1-A1_1_8185.d	061524_KAI_Nathaniel_DimethylDIA_EV_Proteome_Quan_DIA_R1_S1-A1_1_8185	P60953	P17081;P15153;Q9H4E5;P60763;P63000;P60953;P84095;B1AH79;Q5JYX0;A0A494C1M1;A0A494BZX6;B1AH78;F8WET9;A0A3B3IRV0;G3V476;A0A590UJK8;G3V4H1	CDC42_HUMAN	CDC42	(Dimethyl-n-4)C(Carbamidomethyl (C))VVVGDGAVGK(Dimethyl-K-4)	CVVVGDGAVGK	(Dimethyl-n-4)C(Carbamidomethyl (C))VVVGDGAVGK(Dimethyl-K-4)2	2	1.83746e-06	2.40168e-06	3.59916e-07	0.000637755	0.000620732	0.000529942	0.000623053	0	1	16076.8	16535.6	7.7483e-07	0.000516796	0.854313	3.66425	4.61837e-05
C:\Users\marco\Documents\Kai\DimethylDIA\DIA_Quan\Proteome\061524_KAI_Nathaniel_DimethylDIA_EV_Proteome_Quan_DIA_R2_S1-A2_1_8186.d	061524_KAI_Nathaniel_DimethylDIA_EV_Proteome_Quan_DIA_R2_S1-A2_1_8186	P60953	P17081;P15153;Q9H4E5;P60763;P63000;P60953;P84095;B1AH79;Q5JYX0;A0A494C1M1;A0A494BZX6;B1AH78;F8WET9;A0A3B3IRV0;G3V476;A0A590UJK8;G3V4H1	CDC42_HUMAN	CDC42	(Dimethyl-n-4)C(Carbamidomethyl (C))VVVGDGAVGK(Dimethyl-K-4)	CVVVGDGAVGK	(Dimethyl-n-4)C(Carbamidomethyl (C))VVVGDGAVGK(Dimethyl-K-4)2	2	3.86614e-06	3.86614e-06	3.59916e-07	0.000543183	0.000595238	0.000529942	0.000558971	0.00010017	1	12055.5	11032.7	7.7483e-07	0.000516796	0.934579	2.65238	3.39523e-05
C:\Users\marco\Documents\Kai\DimethylDIA\DIA_Quan\Proteome\061524_KAI_Nathaniel_DimethylDIA_EV_Proteome_Quan_DIA_R3_S1-A3_1_8187.d	061524_KAI_Nathaniel_DimethylDIA_EV_Proteome_Quan_DIA_R3_S1-A3_1_8187	P60953	P17081;P15153;Q9H4E5;P60763;P63000;P60953;P84095;B1AH79;Q5JYX0;A0A494C1M1;A0A494BZX6;B1AH78;F8WET9;A0A3B3IRV0;G3V476;A0A590UJK8;G3V4H1	CDC42_HUMAN	CDC42	(Dimethyl-n-4)C(Carbamidomethyl (C))VVVGDGAVGK(Dimethyl-K-4)	CVVVGDGAVGK	(Dimethyl-n-4)C(Carbamidomethyl (C))VVVGDGAVGK(Dimethyl-K-4)2	2	3.54436e-07	3.54436e-07	3.59916e-07	0.000618429	0.000622665	0.000529942	0.000625	0	1	15446.8	14280.8	7.7483e-07	0.000516796	0.788091	3.3219	4.27391e-05
C:\Users\marco\Documents\Kai\DimethylDIA\DIA_Quan\Proteome\061524_KAI_Nathaniel_DimethylDIA_EV_Proteome_Quan_DIA_R1_S1-A1_1_8185.d	061524_KAI_Nathaniel_DimethylDIA_EV_Proteome_Quan_DIA_R1_S1-A1_1_8185	P60953	P17081;P15153;Q9H4E5;P60763;P63000;P60953;P84095;B1AH79;Q5JYX0;A0A494C1M1;A0A494BZX6;B1AH78;F8WET9;A0A3B3IRV0;G3V476;A0A590UJK8;G3V4H1	CDC42_HUMAN	CDC42	(Dimethyl-n-8)C(Carbamidomethyl (C))VVVGDGAVGK(Dimethyl-K-8)	CVVVGDGAVGK	(Dimethyl-n-8)C(Carbamidomethyl (C))VVVGDGAVGK(Dimethyl-K-8)2	2	1.83746e-06	2.40168e-06	3.59916e-07	0.000637755	0.000552486	0.000529942	0.000555247	9.78378e-05	1	23894.4	25631.6	7.7483e-07	0.000516796	0.771613	3.02784	1.94406e-05
C:\Users\marco\Documents\Kai\DimethylDIA\DIA_Quan\Proteome\061524_KAI_Nathaniel_DimethylDIA_EV_Proteome_Quan_DIA_R2_S1-A2_1_8186.d	061524_KAI_Nathaniel_DimethylDIA_EV_Proteome_Quan_DIA_R2_S1-A2_1_8186	P60953	P17081;P15153;Q9H4E5;P60763;P63000;P60953;P84095;B1AH79;Q5JYX0;A0A494C1M1;A0A494BZX6;B1AH78;F8WET9;A0A3B3IRV0;G3V476;A0A590UJK8;G3V4H1	CDC42_HUMAN	CDC42	(Dimethyl-n-8)C(Carbamidomethyl (C))VVVGDGAVGK(Dimethyl-K-8)	CVVVGDGAVGK	(Dimethyl-n-8)C(Carbamidomethyl (C))VVVGDGAVGK(Dimethyl-K-8)2	2	3.86614e-06	3.86614e-06	3.59916e-07	0.000543183	0.000506073	0.000529942	0.000508906	0	1	20316.7	18397.9	7.7483e-07	0.000516796	0.930326	2.94537	1.48352e-05
C:\Users\marco\Documents\Kai\DimethylDIA\DIA_Quan\Proteome\061524_KAI_Nathaniel_DimethylDIA_EV_Proteome_Quan_DIA_R3_S1-A3_1_8187.d	061524_KAI_Nathaniel_DimethylDIA_EV_Proteome_Quan_DIA_R3_S1-A3_1_8187	P60953	P17081;P15153;Q9H4E5;P60763;P63000;P60953;P84095;B1AH79;Q5JYX0;A0A494C1M1;A0A494BZX6;B1AH78;F8WET9;A0A3B3IRV0;G3V476;A0A590UJK8;G3V4H1	CDC42_HUMAN	CDC42	(Dimethyl-n-8)C(Carbamidomethyl (C))VVVGDGAVGK(Dimethyl-K-8)	CVVVGDGAVGK	(Dimethyl-n-8)C(Carbamidomethyl (C))VVVGDGAVGK(Dimethyl-K-8)2	2	3.54436e-07	3.54436e-07	3.59916e-07	0.000618429	0.000661376	0.000529942	0.000661813	9.95322e-05	1	21214.1	19802.9	7.7483e-07	0.000516796	0.902104	3.01621	1.71129e-05
C:\Users\marco\Documents\Kai\DimethylDIA\DIA_Quan\Proteome\061524_KAI_Nathaniel_DimethylDIA_EV_Proteome_Quan_DIA_R1_S1-A1_1_8185.d	061524_KAI_Nathaniel_DimethylDIA_EV_Proteome_Quan_DIA_R1_S1-A1_1_8185	P78406	P78406;E9PQ57;E9PPG9;B0QZ37;B0QZ36	RAE1L_HUMAN	RAE1	(Dimethyl-n-0)C(Carbamidomethyl (C))WEVQDSGQTIPK(Dimethyl-K-0)	CWEVQDSGQTIPK	(Dimethyl-n-0)C(Carbamidomethyl (C))WEVQDSGQTIPK(Dimethyl-K-0)2	2	0.000220337	0.000391836	7.51277e-05	0.000637755	0.00915631	0.000529942	0.00919842	0.000220337	1	9809.39	10421	0.000166694	0.000516796	0.412492	0.516602	0.189468
C:\Users\marco\Documents\Kai\DimethylDIA\DIA_Quan\Proteome\061524_KAI_Nathaniel_DimethylDIA_EV_Proteome_Quan_DIA_R2_S1-A2_1_8186.d	061524_KAI_Nathaniel_DimethylDIA_EV_Proteome_Quan_DIA_R2_S1-A2_1_8186	P78406	P78406;E9PQ57;E9PPG9;B0QZ37;B0QZ36	RAE1L_HUMAN	RAE1	(Dimethyl-n-0)C(Carbamidomethyl (C))WEVQDSGQTIPK(Dimethyl-K-0)	CWEVQDSGQTIPK	(Dimethyl-n-0)C(Carbamidomethyl (C))WEVQDSGQTIPK(Dimethyl-K-0)2	2	2.93546e-05	2.93546e-05	7.51277e-05	0.000543183	0.000738552	0.000529942	0.000740192	0.00010017	1	95067.8	84314.1	0.000166694	0.000516796	0.0475152	1.0019	0.131406
C:\Users\marco\Documents\Kai\DimethylDIA\DIA_Quan\Proteome\061524_KAI_Nathaniel_DimethylDIA_EV_Proteome_Quan_DIA_R3_S1-A3_1_8187.d	061524_KAI_Nathaniel_DimethylDIA_EV_Proteome_Quan_DIA_R3_S1-A3_1_8187	P78406	P78406;E9PQ57;E9PPG9;B0QZ37;B0QZ36	RAE1L_HUMAN	RAE1	(Dimethyl-n-0)C(Carbamidomethyl (C))WEVQDSGQTIPK(Dimethyl-K-0)	CWEVQDSGQTIPK	(Dimethyl-n-0)C(Carbamidomethyl (C))WEVQDSGQTIPK(Dimethyl-K-0)2	2	3.21127e-05	3.21127e-05	7.51277e-05	0.000618429	0.00076746	0.000529942	0.000769823	9.95322e-05	1	106891	94533.4	0.000166694	0.000516796	0.478423	0.623675	0.0634247
C:\Users\marco\Documents\Kai\DimethylDIA\DIA_Quan\Proteome\061524_KAI_Nathaniel_DimethylDIA_EV_Proteome_Quan_DIA_R1_S1-A1_1_8185.d	061524_KAI_Nathaniel_DimethylDIA_EV_Proteome_Quan_DIA_R1_S1-A1_1_8185	P78406	P78406;E9PQ57;E9PPG9;B0QZ37;B0QZ36	RAE1L_HUMAN	RAE1	(Dimethyl-n-4)C(Carbamidomethyl (C))WEVQDSGQTIPK(Dimethyl-K-4)	CWEVQDSGQTIPK	(Dimethyl-n-4)C(Carbamidomethyl (C))WEVQDSGQTIPK(Dimethyl-K-4)2	2	0.000220337	0.000391836	7.51277e-05	0.000637755	0.000620732	0.000529942	0.000623053	0.000220337	1	6586.76	6997.42	0.000166694	0.000516796	0.714964	0.698841	0.0442492
C:\Users\marco\Documents\Kai\DimethylDIA\DIA_Quan\Proteome\061524_KAI_Nathaniel_DimethylDIA_EV_Proteome_Quan_DIA_R2_S1-A2_1_8186.d	061524_KAI_Nathaniel_DimethylDIA_EV_Proteome_Quan_DIA_R2_S1-A2_1_8186	P78406	P78406;E9PQ57;E9PPG9;B0QZ37;B0QZ36	RAE1L_HUMAN	RAE1	(Dimethyl-n-4)C(Carbamidomethyl (C))WEVQDSGQTIPK(Dimethyl-K-4)	CWEVQDSGQTIPK	(Dimethyl-n-4)C(Carbamidomethyl (C))WEVQDSGQTIPK(Dimethyl-K-4)2	2	2.93546e-05	2.93546e-05	7.51277e-05	0.000543183	0.000595238	0.000529942	0.000558971	0.00010017	1	10209.7	9054.85	0.000166694	0.000516796	0.901745	0.677077	0.00010219
C:\Users\marco\Documents\Kai\DimethylDIA\DIA_Quan\Proteome\061524_KAI_Nathaniel_DimethylDIA_EV_Proteome_Quan_DIA_R3_S1-A3_1_8187.d	061524_KAI_Nathaniel_DimethylDIA_EV_Proteome_Quan_DIA_R3_S1-A3_1_8187	P78406	P78406;E9PQ57;E9PPG9;B0QZ37;B0QZ36	RAE1L_HUMAN	RAE1	(Dimethyl-n-4)C(Carbamidomethyl (C))WEVQDSGQTIPK(Dimethyl-K-4)	CWEVQDSGQTIPK	(Dimethyl-n-4)C(Carbamidomethyl (C))WEVQDSGQTIPK(Dimethyl-K-4)2	2	3.21127e-05	3.21127e-05	7.51277e-05	0.000618429	0.000622665	0.000529942	0.000625	9.95322e-05	1	7094.52	6274.31	0.000166694	0.000516796	0.898002	1.25552	4.27391e-05
C:\Users\marco\Documents\Kai\DimethylDIA\DIA_Quan\Proteome\061524_KAI_Nathaniel_DimethylDIA_EV_Proteome_Quan_DIA_R1_S1-A1_1_8185.d	061524_KAI_Nathaniel_DimethylDIA_EV_Proteome_Quan_DIA_R1_S1-A1_1_8185	P78406	P78406;E9PQ57;E9PPG9;B0QZ37;B0QZ36	RAE1L_HUMAN	RAE1	(Dimethyl-n-8)C(Carbamidomethyl (C))WEVQDSGQTIPK(Dimethyl-K-8)	CWEVQDSGQTIPK	(Dimethyl-n-8)C(Carbamidomethyl (C))WEVQDSGQTIPK(Dimethyl-K-8)2	2	0.000220337	0.000391836	7.51277e-05	0.000637755	0.000552486	0.000529942	0.000555247	0	1	16377.4	17389.8	0.000166694	0.000516796	0.890932	2.90777	1.94406e-05
C:\Users\marco\Documents\Kai\DimethylDIA\DIA_Quan\Proteome\061524_KAI_Nathaniel_DimethylDIA_EV_Proteome_Quan_DIA_R2_S1-A2_1_8186.d	061524_KAI_Nathaniel_DimethylDIA_EV_Proteome_Quan_DIA_R2_S1-A2_1_8186	P78406	P78406;E9PQ57;E9PPG9;B0QZ37;B0QZ36	RAE1L_HUMAN	RAE1	(Dimethyl-n-8)C(Carbamidomethyl (C))WEVQDSGQTIPK(Dimethyl-K-8)	CWEVQDSGQTIPK	(Dimethyl-n-8)C(Carbamidomethyl (C))WEVQDSGQTIPK(Dimethyl-K-8)2	2	2.93546e-05	2.93546e-05	7.51277e-05	0.000543183	0.000506073	0.000529942	0.000508906	0	1	16335.2	14488.1	0.000166694	0.000516796	0.953519	2.42653	1.48352e-05
C:\Users\marco\Documents\Kai\DimethylDIA\DIA_Quan\Proteome\061524_KAI_Nathaniel_DimethylDIA_EV_Proteome_Quan_DIA_R3_S1-A3_1_8187.d	061524_KAI_Nathaniel_DimethylDIA_EV_Proteome_Quan_DIA_R3_S1-A3_1_8187	P78406	P78406;E9PQ57;E9PPG9;B0QZ37;B0QZ36	RAE1L_HUMAN	RAE1	(Dimethyl-n-8)C(Carbamidomethyl (C))WEVQDSGQTIPK(Dimethyl-K-8)	CWEVQDSGQTIPK	(Dimethyl-n-8)C(Carbamidomethyl (C))WEVQDSGQTIPK(Dimethyl-K-8)2	2	3.21127e-05	3.21127e-05	7.51277e-05	0.000618429	0.000661376	0.000529942	0.000661813	0	1	17144.7	15435.6	0.000166694	0.000516796	0.855229	1.76079	1.71129e-05
C:\Users\marco\Documents\Kai\DimethylDIA\DIA_Quan\Proteome\061524_KAI_Nathaniel_DimethylDIA_EV_Proteome_Quan_DIA_R2_S1-A2_1_8186.d	061524_KAI_Nathaniel_DimethylDIA_EV_Proteome_Quan_DIA_R2_S1-A2_1_8186	P78406	P78406;E9PQ57;E9PPG9	RAE1L_HUMAN	RAE1	(Dimethyl-n-0)C(Carbamidomethyl (C))YC(Carbamidomethyl (C))ADVIYPMAVVATAER	CYCADVIYPMAVVATAER	(Dimethyl-n-0)C(Carbamidomethyl (C))YC(Carbamidomethyl (C))ADVIYPMAVVATAER2	2	0.000133797	0.000256492	0.000645115	0.000543183	0.000738552	0.000529942	0.000740192	0	1	3077.52	2639.65	0.000758778	0.000516796	0.770321	0.447098	0.000817406
C:\Users\marco\Documents\Kai\DimethylDIA\DIA_Quan\Proteome\061524_KAI_Nathaniel_DimethylDIA_EV_Proteome_Quan_DIA_R3_S1-A3_1_8187.d	061524_KAI_Nathaniel_DimethylDIA_EV_Proteome_Quan_DIA_R3_S1-A3_1_8187	P78406	P78406;E9PQ57;E9PPG9	RAE1L_HUMAN	RAE1	(Dimethyl-n-0)C(Carbamidomethyl (C))YC(Carbamidomethyl (C))ADVIYPMAVVATAER	CYCADVIYPMAVVATAER	(Dimethyl-n-0)C(Carbamidomethyl (C))YC(Carbamidomethyl (C))ADVIYPMAVVATAER2	2	0.00328348	0.0656695	0.000645115	0.000618429	0.00076746	0.000529942	0.000769823	0.00328348	1	2281.21	2324.83	0.000758778	0.000516796	0.385601	0.327112	0.0621163
C:\Users\marco\Documents\Kai\DimethylDIA\DIA_Quan\Proteome\061524_KAI_Nathaniel_DimethylDIA_EV_Proteome_Quan_DIA_R2_S1-A2_1_8186.d	061524_KAI_Nathaniel_DimethylDIA_EV_Proteome_Quan_DIA_R2_S1-A2_1_8186	P78406	P78406;E9PQ57;E9PPG9	RAE1L_HUMAN	RAE1	(Dimethyl-n-4)C(Carbamidomethyl (C))YC(Carbamidomethyl (C))ADVIYPMAVVATAER	CYCADVIYPMAVVATAER	(Dimethyl-n-4)C(Carbamidomethyl (C))YC(Carbamidomethyl (C))ADVIYPMAVVATAER2	2	0.000133797	0.000256492	0.000645115	0.000543183	0.000595238	0.000529942	0.000558971	0.000133797	1	5931.31	5099.71	0.000758778	0.000516796	0.820287	0.272733	0.000871647
C:\Users\marco\Documents\Kai\DimethylDIA\DIA_Quan\Proteome\061524_KAI_Nathaniel_DimethylDIA_EV_Proteome_Quan_DIA_R3_S1-A3_1_8187.d	061524_KAI_Nathaniel_DimethylDIA_EV_Proteome_Quan_DIA_R3_S1-A3_1_8187	P78406	P78406;E9PQ57;E9PPG9	RAE1L_HUMAN	RAE1	(Dimethyl-n-4)C(Carbamidomethyl (C))YC(Carbamidomethyl (C))ADVIYPMAVVATAER	CYCADVIYPMAVVATAER	(Dimethyl-n-4)C(Carbamidomethyl (C))YC(Carbamidomethyl (C))ADVIYPMAVVATAER2	2	0.00328348	0.0656695	0.000645115	0.000618429	0.000622665	0.000529942	0.000625	0.00328348	1	4188.8	4268.9	0.000758778	0.000516796	0.600784	0.178923	0.0076365
C:\Users\marco\Documents\Kai\DimethylDIA\DIA_Quan\Proteome\061524_KAI_Nathaniel_DimethylDIA_EV_Proteome_Quan_DIA_R2_S1-A2_1_8186.d	061524_KAI_Nathaniel_DimethylDIA_EV_Proteome_Quan_DIA_R2_S1-A2_1_8186	P78406	P78406;E9PQ57;E9PPG9	RAE1L_HUMAN	RAE1	(Dimethyl-n-8)C(Carbamidomethyl (C))YC(Carbamidomethyl (C))ADVIYPMAVVATAER	CYCADVIYPMAVVATAER	(Dimethyl-n-8)C(Carbamidomethyl (C))YC(Carbamidomethyl (C))ADVIYPMAVVATAER2	2	0.000133797	0.000256492	0.000645115	0.000543183	0.000506073	0.000529942	0.000508906	0.000133797	1	10189.1	8735.54	0.000758778	0.000516796	0.648162	0.0836968	0.002957
C:\Users\marco\Documents\Kai\DimethylDIA\DIA_Quan\Proteome\061524_KAI_Nathaniel_DimethylDIA_EV_Proteome_Quan_DIA_R3_S1-A3_1_8187.d	061524_KAI_Nathaniel_DimethylDIA_EV_Proteome_Quan_DIA_R3_S1-A3_1_8187	P78406	P78406;E9PQ57;E9PPG9	RAE1L_HUMAN	RAE1	(Dimethyl-n-8)C(Carbamidomethyl (C))YC(Carbamidomethyl (C))ADVIYPMAVVATAER	CYCADVIYPMAVVATAER	(Dimethyl-n-8)C(Carbamidomethyl (C))YC(Carbamidomethyl (C))ADVIYPMAVVATAER2	2	0.00328348	0.0656695	0.000645115	0.000618429	0.000661376	0.000529942	0.000661813	0	1	6077.62	6193.84	0.000758778	0.000516796	0.94402	0.00756879	0.000258864
C:\Users\marco\Documents\Kai\DimethylDIA\DIA_Quan\Proteome\061524_KAI_Nathaniel_DimethylDIA_EV_Proteome_Quan_DIA_R1_S1-A1_1_8185.d	061524_KAI_Nathaniel_DimethylDIA_EV_Proteome_Quan_DIA_R1_S1-A1_1_8185	O94907	O94907	DKK1_HUMAN	DKK1	(Dimethyl-n-0)C(Carbamidomethyl (C))YC(Carbamidomethyl (C))GEGLSC(Carbamidomethyl (C))R	CYCGEGLSCR	(Dimethyl-n-0)C(Carbamidomethyl (C))YC(Carbamidomethyl (C))GEGLSC(Carbamidomethyl (C))R2	2	7.77386e-07	7.77386e-07	1.5e-07	0.000637755	0.00081367	0.000529942	0.00081367	9.78378e-05	1	108881	107914	1.5e-07	0.000516796	0.991275	1.97026	0.00016055
C:\Users\marco\Documents\Kai\DimethylDIA\DIA_Quan\Proteome\061524_KAI_Nathaniel_DimethylDIA_EV_Proteome_Quan_DIA_R2_S1-A2_1_8186.d	061524_KAI_Nathaniel_DimethylDIA_EV_Proteome_Quan_DIA_R2_S1-A2_1_8186	O94907	O94907	DKK1_HUMAN	DKK1	(Dimethyl-n-0)C(Carbamidomethyl (C))YC(Carbamidomethyl (C))GEGLSC(Carbamidomethyl (C))R	CYCGEGLSCR	(Dimethyl-n-0)C(Carbamidomethyl (C))YC(Carbamidomethyl (C))GEGLSC(Carbamidomethyl (C))R2	2	1.5e-07	1.5e-07	1.5e-07	0.000543183	0.000738552	0.000529942	0.000740192	0	1	121672	117198	1.5e-07	0.000516796	0.989752	2.73587	0.000107425
C:\Users\marco\Documents\Kai\DimethylDIA\DIA_Quan\Proteome\061524_KAI_Nathaniel_DimethylDIA_EV_Proteome_Quan_DIA_R3_S1-A3_1_8187.d	061524_KAI_Nathaniel_DimethylDIA_EV_Proteome_Quan_DIA_R3_S1-A3_1_8187	O94907	O94907	DKK1_HUMAN	DKK1	(Dimethyl-n-0)C(Carbamidomethyl (C))YC(Carbamidomethyl (C))GEGLSC(Carbamidomethyl (C))R	CYCGEGLSCR	(Dimethyl-n-0)C(Carbamidomethyl (C))YC(Carbamidomethyl (C))GEGLSC(Carbamidomethyl (C))R2	2	1.5e-07	1.5e-07	1.5e-07	0.000618429	0.00076746	0.000529942	0.000769823	9.95322e-05	1	98285.7	91286.6	1.5e-07	0.000516796	0.98578	1.86717	0.00013322
C:\Users\marco\Documents\Kai\DimethylDIA\DIA_Quan\Proteome\061524_KAI_Nathaniel_DimethylDIA_EV_Proteome_Quan_DIA_R1_S1-A1_1_8185.d	061524_KAI_Nathaniel_DimethylDIA_EV_Proteome_Quan_DIA_R1_S1-A1_1_8185	O94907	O94907	DKK1_HUMAN	DKK1	(Dimethyl-n-4)C(Carbamidomethyl (C))YC(Carbamidomethyl (C))GEGLSC(Carbamidomethyl (C))R	CYCGEGLSCR	(Dimethyl-n-4)C(Carbamidomethyl (C))YC(Carbamidomethyl (C))GEGLSC(Carbamidomethyl (C))R2	2	7.77386e-07	7.77386e-07	1.5e-07	0.000637755	0.000620732	0.000529942	0.000623053	0	1	191072	191629	1.5e-07	0.000516796	0.980236	2.48138	4.61837e-05
C:\Users\marco\Documents\Kai\DimethylDIA\DIA_Quan\Proteome\061524_KAI_Nathaniel_DimethylDIA_EV_Proteome_Quan_DIA_R2_S1-A2_1_8186.d	061524_KAI_Nathaniel_DimethylDIA_EV_Proteome_Quan_DIA_R2_S1-A2_1_8186	O94907	O94907	DKK1_HUMAN	DKK1	(Dimethyl-n-4)C(Carbamidomethyl (C))YC(Carbamidomethyl (C))GEGLSC(Carbamidomethyl (C))R	CYCGEGLSCR	(Dimethyl-n-4)C(Carbamidomethyl (C))YC(Carbamidomethyl (C))GEGLSC(Carbamidomethyl (C))R2	2	1.5e-07	1.5e-07	1.5e-07	0.000543183	0.000595238	0.000529942	0.000558971	0	1	209862	199057	1.5e-07	0.000516796	0.98578	3.06379	3.39523e-05
C:\Users\marco\Documents\Kai\DimethylDIA\DIA_Quan\Proteome\061524_KAI_Nathaniel_DimethylDIA_EV_Proteome_Quan_DIA_R3_S1-A3_1_8187.d	061524_KAI_Nathaniel_DimethylDIA_EV_Proteome_Quan_DIA_R3_S1-A3_1_8187	O94907	O94907	DKK1_HUMAN	DKK1	(Dimethyl-n-4)C(Carbamidomethyl (C))YC(Carbamidomethyl (C))GEGLSC(Carbamidomethyl (C))R	CYCGEGLSCR	(Dimethyl-n-4)C(Carbamidomethyl (C))YC(Carbamidomethyl (C))GEGLSC(Carbamidomethyl (C))R2	2	1.5e-07	1.5e-07	1.5e-07	0.000618429	0.000622665	0.000529942	0.000625	0	1	214221	199431	1.5e-07	0.000516796	0.989215	2.49514	4.27391e-05
C:\Users\marco\Documents\Kai\DimethylDIA\DIA_Quan\Proteome\061524_KAI_Nathaniel_DimethylDIA_EV_Proteome_Quan_DIA_R1_S1-A1_1_8185.d	061524_KAI_Nathaniel_DimethylDIA_EV_Proteome_Quan_DIA_R1_S1-A1_1_8185	O94907	O94907	DKK1_HUMAN	DKK1	(Dimethyl-n-8)C(Carbamidomethyl (C))YC(Carbamidomethyl (C))GEGLSC(Carbamidomethyl (C))R	CYCGEGLSCR	(Dimethyl-n-8)C(Carbamidomethyl (C))YC(Carbamidomethyl (C))GEGLSC(Carbamidomethyl (C))R2	2	7.77386e-07	7.77386e-07	1.5e-07	0.000637755	0.000552486	0.000529942	0.000555247	9.78378e-05	1	372118	373203	1.5e-07	0.000516796	0.988436	3.27594	1.94406e-05
C:\Users\marco\Documents\Kai\DimethylDIA\DIA_Quan\Proteome\061524_KAI_Nathaniel_DimethylDIA_EV_Proteome_Quan_DIA_R2_S1-A2_1_8186.d	061524_KAI_Nathaniel_DimethylDIA_EV_Proteome_Quan_DIA_R2_S1-A2_1_8186	O94907	O94907	DKK1_HUMAN	DKK1	(Dimethyl-n-8)C(Carbamidomethyl (C))YC(Carbamidomethyl (C))GEGLSC(Carbamidomethyl (C))R	CYCGEGLSCR	(Dimethyl-n-8)C(Carbamidomethyl (C))YC(Carbamidomethyl (C))GEGLSC(Carbamidomethyl (C))R2	2	1.5e-07	1.5e-07	1.5e-07	0.000543183	0.000506073	0.000529942	0.000508906	0	1	402221	381511	1.5e-07	0.000516796	0.990596	3.37184	1.48352e-05
C:\Users\marco\Documents\Kai\DimethylDIA\DIA_Quan\Proteome\061524_KAI_Nathaniel_DimethylDIA_EV_Proteome_Quan_DIA_R3_S1-A3_1_8187.d	061524_KAI_Nathaniel_DimethylDIA_EV_Proteome_Quan_DIA_R3_S1-A3_1_8187	O94907	O94907	DKK1_HUMAN	DKK1	(Dimethyl-n-8)C(Carbamidomethyl (C))YC(Carbamidomethyl (C))GEGLSC(Carbamidomethyl (C))R	CYCGEGLSCR	(Dimethyl-n-8)C(Carbamidomethyl (C))YC(Carbamidomethyl (C))GEGLSC(Carbamidomethyl (C))R2	2	1.5e-07	1.5e-07	1.5e-07	0.000618429	0.000661376	0.000529942	0.000661813	9.95322e-05	1	416833	388053	1.5e-07	0.000516796	0.987878	3.27704	1.71129e-05
C:\Users\marco\Documents\Kai\DimethylDIA\DIA_Quan\Proteome\061524_KAI_Nathaniel_DimethylDIA_EV_Proteome_Quan_DIA_R1_S1-A1_1_8185.d	061524_KAI_Nathaniel_DimethylDIA_EV_Proteome_Quan_DIA_R1_S1-A1_1_8185	P07737	P07737;K7EJ44	PROF1_HUMAN	PFN1	(Dimethyl-n-0)C(Carbamidomethyl (C))YEMASHLR	CYEMASHLR	(Dimethyl-n-0)C(Carbamidomethyl (C))YEMASHLR2	2	1.37811e-05	1.37811e-05	4.80538e-05	0.000637755	0.00081367	0.000529942	0.00081367	9.78378e-05	1	4358.14	4359.27	5.74315e-05	0.000516796	0.793213	0	0.0120387
C:\Users\marco\Documents\Kai\DimethylDIA\DIA_Quan\Proteome\061524_KAI_Nathaniel_DimethylDIA_EV_Proteome_Quan_DIA_R2_S1-A2_1_8186.d	061524_KAI_Nathaniel_DimethylDIA_EV_Proteome_Quan_DIA_R2_S1-A2_1_8186	P07737	P07737;K7EJ44	PROF1_HUMAN	PFN1	(Dimethyl-n-0)C(Carbamidomethyl (C))YEMASHLR	CYEMASHLR	(Dimethyl-n-0)C(Carbamidomethyl (C))YEMASHLR2	2	7.15949e-07	7.15949e-07	4.80538e-05	0.000543183	0.000738552	0.000529942	0.000740192	0.00010017	1	2613.07	2569.56	5.74315e-05	0.000516796	0.640495	0.262637	0.0127376
C:\Users\marco\Documents\Kai\DimethylDIA\DIA_Quan\Proteome\061524_KAI_Nathaniel_DimethylDIA_EV_Proteome_Quan_DIA_R3_S1-A3_1_8187.d	061524_KAI_Nathaniel_DimethylDIA_EV_Proteome_Quan_DIA_R3_S1-A3_1_8187	P07737	P07737;K7EJ44	PROF1_HUMAN	PFN1	(Dimethyl-n-0)C(Carbamidomethyl (C))YEMASHLR	CYEMASHLR	(Dimethyl-n-0)C(Carbamidomethyl (C))YEMASHLR2	2	1.5e-07	1.5e-07	4.80538e-05	0.000618429	0.00076746	0.000529942	0.000769823	9.95322e-05	1	2936.09	2706.59	5.74315e-05	0.000516796	0.611706	0.0344249	0.0462494
C:\Users\marco\Documents\Kai\DimethylDIA\DIA_Quan\Proteome\061524_KAI_Nathaniel_DimethylDIA_EV_Proteome_Quan_DIA_R1_S1-A1_1_8185.d	061524_KAI_Nathaniel_DimethylDIA_EV_Proteome_Quan_DIA_R1_S1-A1_1_8185	P07737	P07737;K7EJ44	PROF1_HUMAN	PFN1	(Dimethyl-n-4)C(Carbamidomethyl (C))YEMASHLR	CYEMASHLR	(Dimethyl-n-4)C(Carbamidomethyl (C))YEMASHLR2	2	1.37811e-05	1.37811e-05	4.80538e-05	0.000637755	0.000620732	0.000529942	0.000623053	9.78378e-05	1	9168.57	9170.96	5.74315e-05	0.000516796	0.903653	0.381202	4.61837e-05
C:\Users\marco\Documents\Kai\DimethylDIA\DIA_Quan\Proteome\061524_KAI_Nathaniel_DimethylDIA_EV_Proteome_Quan_DIA_R2_S1-A2_1_8186.d	061524_KAI_Nathaniel_DimethylDIA_EV_Proteome_Quan_DIA_R2_S1-A2_1_8186	P07737	P07737;K7EJ44	PROF1_HUMAN	PFN1	(Dimethyl-n-4)C(Carbamidomethyl (C))YEMASHLR	CYEMASHLR	(Dimethyl-n-4)C(Carbamidomethyl (C))YEMASHLR2	2	7.15949e-07	7.15949e-07	4.80538e-05	0.000543183	0.000595238	0.000529942	0.000558971	0.00010017	1	7155.11	7035.96	5.74315e-05	0.000516796	0.93342	0.17224	3.39523e-05
C:\Users\marco\Documents\Kai\DimethylDIA\DIA_Quan\Proteome\061524_KAI_Nathaniel_DimethylDIA_EV_Proteome_Quan_DIA_R3_S1-A3_1_8187.d	061524_KAI_Nathaniel_DimethylDIA_EV_Proteome_Quan_DIA_R3_S1-A3_1_8187	P07737	P07737;K7EJ44	PROF1_HUMAN	PFN1	(Dimethyl-n-4)C(Carbamidomethyl (C))YEMASHLR	CYEMASHLR	(Dimethyl-n-4)C(Carbamidomethyl (C))YEMASHLR2	2	1.5e-07	1.5e-07	4.80538e-05	0.000618429	0.000622665	0.000529942	0.000625	9.95322e-05	1	8534.41	7867.33	5.74315e-05	0.000516796	0.906712	0.457835	4.27391e-05
C:\Users\marco\Documents\Kai\DimethylDIA\DIA_Quan\Proteome\061524_KAI_Nathaniel_DimethylDIA_EV_Proteome_Quan_DIA_R1_S1-A1_1_8185.d	061524_KAI_Nathaniel_DimethylDIA_EV_Proteome_Quan_DIA_R1_S1-A1_1_8185	P07737	P07737;K7EJ44	PROF1_HUMAN	PFN1	(Dimethyl-n-8)C(Carbamidomethyl (C))YEMASHLR	CYEMASHLR	(Dimethyl-n-8)C(Carbamidomethyl (C))YEMASHLR2	2	1.37811e-05	1.37811e-05	4.80538e-05	0.000637755	0.000552486	0.000529942	0.000555247	9.78378e-05	1	18949.1	18954	5.74315e-05	0.000516796	0.917994	0.0136168	0.000210532
C:\Users\marco\Documents\Kai\DimethylDIA\DIA_Quan\Proteome\061524_KAI_Nathaniel_DimethylDIA_EV_Proteome_Quan_DIA_R2_S1-A2_1_8186.d	061524_KAI_Nathaniel_DimethylDIA_EV_Proteome_Quan_DIA_R2_S1-A2_1_8186	P07737	P07737;K7EJ44	PROF1_HUMAN	PFN1	(Dimethyl-n-8)C(Carbamidomethyl (C))YEMASHLR	CYEMASHLR	(Dimethyl-n-8)C(Carbamidomethyl (C))YEMASHLR2	2	7.15949e-07	7.15949e-07	4.80538e-05	0.000543183	0.000506073	0.000529942	0.000508906	0.00010017	1	12963.7	12747.8	5.74315e-05	0.000516796	0.806174	0.036173	0.000389061
C:\Users\marco\Documents\Kai\DimethylDIA\DIA_Quan\Proteome\061524_KAI_Nathaniel_DimethylDIA_EV_Proteome_Quan_DIA_R3_S1-A3_1_8187.d	061524_KAI_Nathaniel_DimethylDIA_EV_Proteome_Quan_DIA_R3_S1-A3_1_8187	P07737	P07737;K7EJ44	PROF1_HUMAN	PFN1	(Dimethyl-n-8)C(Carbamidomethyl (C))YEMASHLR	CYEMASHLR	(Dimethyl-n-8)C(Carbamidomethyl (C))YEMASHLR2	2	1.5e-07	1.5e-07	4.80538e-05	0.000618429	0.000661376	0.000529942	0.000661813	9.95322e-05	1	18588.1	17135.2	5.74315e-05	0.000516796	0.965794	0.162564	1.71129e-05
C:\Users\marco\Documents\Kai\DimethylDIA\DIA_Quan\Proteome\061524_KAI_Nathaniel_DimethylDIA_EV_Proteome_Quan_DIA_R1_S1-A1_1_8185.d	061524_KAI_Nathaniel_DimethylDIA_EV_Proteome_Quan_DIA_R1_S1-A1_1_8185	P07737	P07737;K7EJ44	PROF1_HUMAN	PFN1	(Dimethyl-n-0)C(Carbamidomethyl (C))YEMASHLR	CYEMASHLR	(Dimethyl-n-0)C(Carbamidomethyl (C))YEMASHLR3	3	1.37811e-05	1.37811e-05	1.5e-07	0.000637755	0.00081367	0.000529942	0.00081367	0	1	9051.8	9080.86	1.5e-07	0.000516796	0.87674	0.223506	0.00529434
C:\Users\marco\Documents\Kai\DimethylDIA\DIA_Quan\Proteome\061524_KAI_Nathaniel_DimethylDIA_EV_Proteome_Quan_DIA_R2_S1-A2_1_8186.d	061524_KAI_Nathaniel_DimethylDIA_EV_Proteome_Quan_DIA_R2_S1-A2_1_8186	P07737	P07737;K7EJ44	PROF1_HUMAN	PFN1	(Dimethyl-n-0)C(Carbamidomethyl (C))YEMASHLR	CYEMASHLR	(Dimethyl-n-0)C(Carbamidomethyl (C))YEMASHLR3	3	7.15949e-07	7.15949e-07	1.5e-07	0.000543183	0.000738552	0.000529942	0.000740192	0.00010017	1	8360.15	8153.87	1.5e-07	0.000516796	0.776789	0.330925	0.00653273
C:\Users\marco\Documents\Kai\DimethylDIA\DIA_Quan\Proteome\061524_KAI_Nathaniel_DimethylDIA_EV_Proteome_Quan_DIA_R3_S1-A3_1_8187.d	061524_KAI_Nathaniel_DimethylDIA_EV_Proteome_Quan_DIA_R3_S1-A3_1_8187	P07737	P07737;K7EJ44	PROF1_HUMAN	PFN1	(Dimethyl-n-0)C(Carbamidomethyl (C))YEMASHLR	CYEMASHLR	(Dimethyl-n-0)C(Carbamidomethyl (C))YEMASHLR3	3	1.5e-07	1.5e-07	1.5e-07	0.000618429	0.00076746	0.000529942	0.000769823	0	1	14639.5	13553.2	1.5e-07	0.000516796	0.884295	0.394095	0.000634373
C:\Users\marco\Documents\Kai\DimethylDIA\DIA_Quan\Proteome\061524_KAI_Nathaniel_DimethylDIA_EV_Proteome_Quan_DIA_R1_S1-A1_1_8185.d	061524_KAI_Nathaniel_DimethylDIA_EV_Proteome_Quan_DIA_R1_S1-A1_1_8185	P07737	P07737;K7EJ44	PROF1_HUMAN	PFN1	(Dimethyl-n-4)C(Carbamidomethyl (C))YEMASHLR	CYEMASHLR	(Dimethyl-n-4)C(Carbamidomethyl (C))YEMASHLR3	3	1.37811e-05	1.37811e-05	1.5e-07	0.000637755	0.000620732	0.000529942	0.000623053	9.78378e-05	1	19639.3	19702.3	1.5e-07	0.000516796	0.949212	0.965808	4.61837e-05
C:\Users\marco\Documents\Kai\DimethylDIA\DIA_Quan\Proteome\061524_KAI_Nathaniel_DimethylDIA_EV_Proteome_Quan_DIA_R2_S1-A2_1_8186.d	061524_KAI_Nathaniel_DimethylDIA_EV_Proteome_Quan_DIA_R2_S1-A2_1_8186	P07737	P07737;K7EJ44	PROF1_HUMAN	PFN1	(Dimethyl-n-4)C(Carbamidomethyl (C))YEMASHLR	CYEMASHLR	(Dimethyl-n-4)C(Carbamidomethyl (C))YEMASHLR3	3	7.15949e-07	7.15949e-07	1.5e-07	0.000543183	0.000595238	0.000529942	0.000558971	0	1	26006.3	25364.6	1.5e-07	0.000516796	0.959987	1.26152	3.39523e-05
C:\Users\marco\Documents\Kai\DimethylDIA\DIA_Quan\Proteome\061524_KAI_Nathaniel_DimethylDIA_EV_Proteome_Quan_DIA_R3_S1-A3_1_8187.d	061524_KAI_Nathaniel_DimethylDIA_EV_Proteome_Quan_DIA_R3_S1-A3_1_8187	P07737	P07737;K7EJ44	PROF1_HUMAN	PFN1	(Dimethyl-n-4)C(Carbamidomethyl (C))YEMASHLR	CYEMASHLR	(Dimethyl-n-4)C(Carbamidomethyl (C))YEMASHLR3	3	1.5e-07	1.5e-07	1.5e-07	0.000618429	0.000622665	0.000529942	0.000625	0	1	27171.1	24307.6	1.5e-07	0.000516796	0.980707	1.3092	4.27391e-05
C:\Users\marco\Documents\Kai\DimethylDIA\DIA_Quan\Proteome\061524_KAI_Nathaniel_DimethylDIA_EV_Proteome_Quan_DIA_R1_S1-A1_1_8185.d	061524_KAI_Nathaniel_DimethylDIA_EV_Proteome_Quan_DIA_R1_S1-A1_1_8185	P07737	P07737;K7EJ44	PROF1_HUMAN	PFN1	(Dimethyl-n-8)C(Carbamidomethyl (C))YEMASHLR	CYEMASHLR	(Dimethyl-n-8)C(Carbamidomethyl (C))YEMASHLR3	3	1.37811e-05	1.37811e-05	1.5e-07	0.000637755	0.000552486	0.000529942	0.000555247	9.78378e-05	1	46028.8	46176.6	1.5e-07	0.000516796	0.97534	1.27756	1.94406e-05
C:\Users\marco\Documents\Kai\DimethylDIA\DIA_Quan\Proteome\061524_KAI_Nathaniel_DimethylDIA_EV_Proteome_Quan_DIA_R2_S1-A2_1_8186.d	061524_KAI_Nathaniel_DimethylDIA_EV_Proteome_Quan_DIA_R2_S1-A2_1_8186	P07737	P07737;K7EJ44	PROF1_HUMAN	PFN1	(Dimethyl-n-8)C(Carbamidomethyl (C))YEMASHLR	CYEMASHLR	(Dimethyl-n-8)C(Carbamidomethyl (C))YEMASHLR3	3	7.15949e-07	7.15949e-07	1.5e-07	0.000543183	0.000506073	0.000529942	0.000508906	0.00010017	1	51078.3	49817.9	1.5e-07	0.000516796	0.975797	1.28912	1.48352e-05
C:\Users\marco\Documents\Kai\DimethylDIA\DIA_Quan\Proteome\061524_KAI_Nathaniel_DimethylDIA_EV_Proteome_Quan_DIA_R3_S1-A3_1_8187.d	061524_KAI_Nathaniel_DimethylDIA_EV_Proteome_Quan_DIA_R3_S1-A3_1_8187	P07737	P07737;K7EJ44	PROF1_HUMAN	PFN1	(Dimethyl-n-8)C(Carbamidomethyl (C))YEMASHLR	CYEMASHLR	(Dimethyl-n-8)C(Carbamidomethyl (C))YEMASHLR3	3	1.5e-07	1.5e-07	1.5e-07	0.000618429	0.000661376	0.000529942	0.000661813	0	1	56078.3	50168.3	1.5e-07	0.000516796	0.962441	0.827284	1.71129e-05
C:\Users\marco\Documents\Kai\DimethylDIA\DIA_Quan\Proteome\061524_KAI_Nathaniel_DimethylDIA_EV_Proteome_Quan_DIA_R1_S1-A1_1_8185.d	061524_KAI_Nathaniel_DimethylDIA_EV_Proteome_Quan_DIA_R1_S1-A1_1_8185	Q15424	Q15424	SAFB1_HUMAN	SAFB	(Dimethyl-n-0)C(Carbamidomethyl (C))YGFVTMSTAEEATK(Dimethyl-K-0)	CYGFVTMSTAEEATK	(Dimethyl-n-0)C(Carbamidomethyl (C))YGFVTMSTAEEATK(Dimethyl-K-0)2	2	0.00979974	0.117337	2.72818e-05	0.000637755	0.00081367	0.000529942	0.00081367	0	1	3750.43	3915.69	6.03415e-05	0.000516796	0.64393	1.11105	0.00524696
C:\Users\marco\Documents\Kai\DimethylDIA\DIA_Quan\Proteome\061524_KAI_Nathaniel_DimethylDIA_EV_Proteome_Quan_DIA_R2_S1-A2_1_8186.d	061524_KAI_Nathaniel_DimethylDIA_EV_Proteome_Quan_DIA_R2_S1-A2_1_8186	Q15424	Q15424	SAFB1_HUMAN	SAFB	(Dimethyl-n-0)C(Carbamidomethyl (C))YGFVTMSTAEEATK(Dimethyl-K-0)	CYGFVTMSTAEEATK	(Dimethyl-n-0)C(Carbamidomethyl (C))YGFVTMSTAEEATK(Dimethyl-K-0)2	2	1.2386e-05	1.2386e-05	2.72818e-05	0.000543183	0.000738552	0.000529942	0.000740192	0.00010017	1	3610.45	3105.64	6.03415e-05	0.000516796	0.909906	1.82472	0.000896378
C:\Users\marco\Documents\Kai\DimethylDIA\DIA_Quan\Proteome\061524_KAI_Nathaniel_DimethylDIA_EV_Proteome_Quan_DIA_R3_S1-A3_1_8187.d	061524_KAI_Nathaniel_DimethylDIA_EV_Proteome_Quan_DIA_R3_S1-A3_1_8187	Q15424	Q15424	SAFB1_HUMAN	SAFB	(Dimethyl-n-0)C(Carbamidomethyl (C))YGFVTMSTAEEATK(Dimethyl-K-0)	CYGFVTMSTAEEATK	(Dimethyl-n-0)C(Carbamidomethyl (C))YGFVTMSTAEEATK(Dimethyl-K-0)2	2	5.31677e-05	5.31677e-05	2.72818e-05	0.000618429	0.00076746	0.000529942	0.000769823	9.95322e-05	1	2663.11	2460.77	6.03415e-05	0.000516796	0.772072	0.945924	0.0109968
C:\Users\marco\Documents\Kai\DimethylDIA\DIA_Quan\Proteome\061524_KAI_Nathaniel_DimethylDIA_EV_Proteome_Quan_DIA_R1_S1-A1_1_8185.d	061524_KAI_Nathaniel_DimethylDIA_EV_Proteome_Quan_DIA_R1_S1-A1_1_8185	Q15424	Q15424	SAFB1_HUMAN	SAFB	(Dimethyl-n-4)C(Carbamidomethyl (C))YGFVTMSTAEEATK(Dimethyl-K-4)	CYGFVTMSTAEEATK	(Dimethyl-n-4)C(Carbamidomethyl (C))YGFVTMSTAEEATK(Dimethyl-K-4)2	2	0.00979974	0.117337	2.72818e-05	0.000637755	0.000620732	0.000529942	0.000623053	0.00979974	1	5046.95	5269.35	6.03415e-05	0.000516796	0.683445	0.415849	0.0163892
C:\Users\marco\Documents\Kai\DimethylDIA\DIA_Quan\Proteome\061524_KAI_Nathaniel_DimethylDIA_EV_Proteome_Quan_DIA_R2_S1-A2_1_8186.d	061524_KAI_Nathaniel_DimethylDIA_EV_Proteome_Quan_DIA_R2_S1-A2_1_8186	Q15424	Q15424	SAFB1_HUMAN	SAFB	(Dimethyl-n-4)C(Carbamidomethyl (C))YGFVTMSTAEEATK(Dimethyl-K-4)	CYGFVTMSTAEEATK	(Dimethyl-n-4)C(Carbamidomethyl (C))YGFVTMSTAEEATK(Dimethyl-K-4)2	2	1.2386e-05	1.2386e-05	2.72818e-05	0.000543183	0.000595238	0.000529942	0.000558971	0.00010017	1	11463.4	10265.3	6.03415e-05	0.000516796	0.941436	2.04878	3.39523e-05
C:\Users\marco\Documents\Kai\DimethylDIA\DIA_Quan\Proteome\061524_KAI_Nathaniel_DimethylDIA_EV_Proteome_Quan_DIA_R3_S1-A3_1_8187.d	061524_KAI_Nathaniel_DimethylDIA_EV_Proteome_Quan_DIA_R3_S1-A3_1_8187	Q15424	Q15424	SAFB1_HUMAN	SAFB	(Dimethyl-n-4)C(Carbamidomethyl (C))YGFVTMSTAEEATK(Dimethyl-K-4)	CYGFVTMSTAEEATK	(Dimethyl-n-4)C(Carbamidomethyl (C))YGFVTMSTAEEATK(Dimethyl-K-4)2	2	5.31677e-05	5.31677e-05	2.72818e-05	0.000618429	0.000622665	0.000529942	0.000625	9.95322e-05	1	5623.99	5232.47	6.03415e-05	0.000516796	0.846667	0.906652	0.00401428
C:\Users\marco\Documents\Kai\DimethylDIA\DIA_Quan\Proteome\061524_KAI_Nathaniel_DimethylDIA_EV_Proteome_Quan_DIA_R1_S1-A1_1_8185.d	061524_KAI_Nathaniel_DimethylDIA_EV_Proteome_Quan_DIA_R1_S1-A1_1_8185	Q15424	Q15424	SAFB1_HUMAN	SAFB	(Dimethyl-n-8)C(Carbamidomethyl (C))YGFVTMSTAEEATK(Dimethyl-K-8)	CYGFVTMSTAEEATK	(Dimethyl-n-8)C(Carbamidomethyl (C))YGFVTMSTAEEATK(Dimethyl-K-8)2	2	0.00979974	0.117337	2.72818e-05	0.000637755	0.000552486	0.000529942	0.000555247	0.00979974	1	3478.82	3643.61	6.03415e-05	0.000516796	0.17371	0.477243	0.0401253
C:\Users\marco\Documents\Kai\DimethylDIA\DIA_Quan\Proteome\061524_KAI_Nathaniel_DimethylDIA_EV_Proteome_Quan_DIA_R2_S1-A2_1_8186.d	061524_KAI_Nathaniel_DimethylDIA_EV_Proteome_Quan_DIA_R2_S1-A2_1_8186	Q15424	Q15424	SAFB1_HUMAN	SAFB	(Dimethyl-n-8)C(Carbamidomethyl (C))YGFVTMSTAEEATK(Dimethyl-K-8)	CYGFVTMSTAEEATK	(Dimethyl-n-8)C(Carbamidomethyl (C))YGFVTMSTAEEATK(Dimethyl-K-8)2	2	1.2386e-05	1.2386e-05	2.72818e-05	0.000543183	0.000506073	0.000529942	0.000508906	0	1	20875.8	17751.7	6.03415e-05	0.000516796	0.867425	2.02781	1.48352e-05
C:\Users\marco\Documents\Kai\DimethylDIA\DIA_Quan\Proteome\061524_KAI_Nathaniel_DimethylDIA_EV_Proteome_Quan_DIA_R3_S1-A3_1_8187.d	061524_KAI_Nathaniel_DimethylDIA_EV_Proteome_Quan_DIA_R3_S1-A3_1_8187	Q15424	Q15424	SAFB1_HUMAN	SAFB	(Dimethyl-n-8)C(Carbamidomethyl (C))YGFVTMSTAEEATK(Dimethyl-K-8)	CYGFVTMSTAEEATK	(Dimethyl-n-8)C(Carbamidomethyl (C))YGFVTMSTAEEATK(Dimethyl-K-8)2	2	5.31677e-05	5.31677e-05	2.72818e-05	0.000618429	0.000661376	0.000529942	0.000661813	0	1	17652.9	16424	6.03415e-05	0.000516796	0.933736	2.64364	1.71129e-05
C:\Users\marco\Documents\Kai\DimethylDIA\DIA_Quan\Proteome\061524_KAI_Nathaniel_DimethylDIA_EV_Proteome_Quan_DIA_R3_S1-A3_1_8187.d	061524_KAI_Nathaniel_DimethylDIA_EV_Proteome_Quan_DIA_R3_S1-A3_1_8187	Q9NWH9	Q9NWH9;H7C3F4;H7BXE3	SLTM_HUMAN	SLTM	(Dimethyl-n-0)C(Carbamidomethyl (C))YGIVTMSSSTEVSR	CYGIVTMSSSTEVSR	(Dimethyl-n-0)C(Carbamidomethyl (C))YGIVTMSSSTEVSR2	2	0.00108861	0.0217721	0.006761	0.000618429	0.00076746	0.000529942	0.000769823	0.00108861	1	6384.27	5838.16	0.00111322	0.000516796	0.492776	0.681148	0.0118323
C:\Users\marco\Documents\Kai\DimethylDIA\DIA_Quan\Proteome\061524_KAI_Nathaniel_DimethylDIA_EV_Proteome_Quan_DIA_R3_S1-A3_1_8187.d	061524_KAI_Nathaniel_DimethylDIA_EV_Proteome_Quan_DIA_R3_S1-A3_1_8187	Q9NWH9	Q9NWH9;H7C3F4;H7BXE3	SLTM_HUMAN	SLTM	(Dimethyl-n-4)C(Carbamidomethyl (C))YGIVTMSSSTEVSR	CYGIVTMSSSTEVSR	(Dimethyl-n-4)C(Carbamidomethyl (C))YGIVTMSSSTEVSR2	2	0.00108861	0.0217721	0.006761	0.000618429	0.00117509	0.000529942	0.00117925	0.00108861	1	4765.2	4277.14	0.00111322	0.000516796	0.55097	0.517493	0.0128556
C:\Users\marco\Documents\Kai\DimethylDIA\DIA_Quan\Proteome\061524_KAI_Nathaniel_DimethylDIA_EV_Proteome_Quan_DIA_R3_S1-A3_1_8187.d	061524_KAI_Nathaniel_DimethylDIA_EV_Proteome_Quan_DIA_R3_S1-A3_1_8187	Q9NWH9	Q9NWH9;H7C3F4;H7BXE3	SLTM_HUMAN	SLTM	(Dimethyl-n-8)C(Carbamidomethyl (C))YGIVTMSSSTEVSR	CYGIVTMSSSTEVSR	(Dimethyl-n-8)C(Carbamidomethyl (C))YGIVTMSSSTEVSR2	2	0.00108861	0.0217721	0.006761	0.000618429	0.000661376	0.000529942	0.000661813	0	1	8337.33	7624.15	0.00111322	0.000516796	0.563861	0.312902	0.0014236
C:\Users\marco\Documents\Kai\DimethylDIA\DIA_Quan\Proteome\061524_KAI_Nathaniel_DimethylDIA_EV_Proteome_Quan_DIA_R2_S1-A2_1_8186.d	061524_KAI_Nathaniel_DimethylDIA_EV_Proteome_Quan_DIA_R2_S1-A2_1_8186	O43815	O43815	STRN_HUMAN	STRN	(Dimethyl-n-0)C(Carbamidomethyl (C))YIASAGADALAK(Dimethyl-K-0)	CYIASAGADALAK	(Dimethyl-n-0)C(Carbamidomethyl (C))YIASAGADALAK(Dimethyl-K-0)2	2	0.000786844	0.0118578	0.00840088	0.000543183	0.000738552	0.000529942	0.000740192	0.000786844	1	4409.14	4153.97	0.00664354	0.000516796	0.560677	0.00163726	0.122229
C:\Users\marco\Documents\Kai\DimethylDIA\DIA_Quan\Proteome\061524_KAI_Nathaniel_DimethylDIA_EV_Proteome_Quan_DIA_R1_S1-A1_1_8185.d	061524_KAI_Nathaniel_DimethylDIA_EV_Proteome_Quan_DIA_R1_S1-A1_1_8185	O43815	O43815	STRN_HUMAN	STRN	(Dimethyl-n-4)C(Carbamidomethyl (C))YIASAGADALAK(Dimethyl-K-4)	CYIASAGADALAK	(Dimethyl-n-4)C(Carbamidomethyl (C))YIASAGADALAK(Dimethyl-K-4)2	2	0.00155898	0.0167682	0.00840088	0.000637755	0.000620732	0.000529942	0.000623053	0.00155898	1	8369.79	8847.58	0.00664354	0.000516796	0.667907	0.277715	0.00906645
C:\Users\marco\Documents\Kai\DimethylDIA\DIA_Quan\Proteome\061524_KAI_Nathaniel_DimethylDIA_EV_Proteome_Quan_DIA_R2_S1-A2_1_8186.d	061524_KAI_Nathaniel_DimethylDIA_EV_Proteome_Quan_DIA_R2_S1-A2_1_8186	O43815	O43815	STRN_HUMAN	STRN	(Dimethyl-n-4)C(Carbamidomethyl (C))YIASAGADALAK(Dimethyl-K-4)	CYIASAGADALAK	(Dimethyl-n-4)C(Carbamidomethyl (C))YIASAGADALAK(Dimethyl-K-4)2	2	0.000786844	0.0118578	0.00840088	0.000543183	0.000595238	0.000529942	0.000558971	0.000786844	1	2999.92	2752.99	0.00664354	0.000516796	0.623714	0.130144	0.0163749
C:\Users\marco\Documents\Kai\DimethylDIA\DIA_Quan\Proteome\061524_KAI_Nathaniel_DimethylDIA_EV_Proteome_Quan_DIA_R3_S1-A3_1_8187.d	061524_KAI_Nathaniel_DimethylDIA_EV_Proteome_Quan_DIA_R3_S1-A3_1_8187	O43815	O43815	STRN_HUMAN	STRN	(Dimethyl-n-4)C(Carbamidomethyl (C))YIASAGADALAK(Dimethyl-K-4)	CYIASAGADALAK	(Dimethyl-n-4)C(Carbamidomethyl (C))YIASAGADALAK(Dimethyl-K-4)2	2	0.00533333	0.106667	0.00840088	0.000618429	0.000622665	0.000529942	0.000625	0.00533333	1	3511.87	3356.26	0.00664354	0.000516796	0.40281	0.165854	0.0179294
C:\Users\marco\Documents\Kai\DimethylDIA\DIA_Quan\Proteome\061524_KAI_Nathaniel_DimethylDIA_EV_Proteome_Quan_DIA_R1_S1-A1_1_8185.d	061524_KAI_Nathaniel_DimethylDIA_EV_Proteome_Quan_DIA_R1_S1-A1_1_8185	O43815	O43815	STRN_HUMAN	STRN	(Dimethyl-n-8)C(Carbamidomethyl (C))YIASAGADALAK(Dimethyl-K-8)	CYIASAGADALAK	(Dimethyl-n-8)C(Carbamidomethyl (C))YIASAGADALAK(Dimethyl-K-8)2	2	0.00155898	0.0167682	0.00840088	0.000637755	0.000552486	0.000529942	0.000555247	0	1	12676.1	13201.5	0.00664354	0.000516796	0.160656	0.762376	0.000198032
C:\Users\marco\Documents\Kai\DimethylDIA\DIA_Quan\Proteome\061524_KAI_Nathaniel_DimethylDIA_EV_Proteome_Quan_DIA_R2_S1-A2_1_8186.d	061524_KAI_Nathaniel_DimethylDIA_EV_Proteome_Quan_DIA_R2_S1-A2_1_8186	O43815	O43815	STRN_HUMAN	STRN	(Dimethyl-n-8)C(Carbamidomethyl (C))YIASAGADALAK(Dimethyl-K-8)	CYIASAGADALAK	(Dimethyl-n-8)C(Carbamidomethyl (C))YIASAGADALAK(Dimethyl-K-8)2	2	0.000786844	0.0118578	0.00840088	0.000543183	0.000506073	0.000529942	0.000508906	0	1	14226.9	12993.3	0.00664354	0.000516796	0.729443	1.01087	9.80517e-05
C:\Users\marco\Documents\Kai\DimethylDIA\DIA_Quan\Proteome\061524_KAI_Nathaniel_DimethylDIA_EV_Proteome_Quan_DIA_R3_S1-A3_1_8187.d	061524_KAI_Nathaniel_DimethylDIA_EV_Proteome_Quan_DIA_R3_S1-A3_1_8187	O43815	O43815	STRN_HUMAN	STRN	(Dimethyl-n-8)C(Carbamidomethyl (C))YIASAGADALAK(Dimethyl-K-8)	CYIASAGADALAK	(Dimethyl-n-8)C(Carbamidomethyl (C))YIASAGADALAK(Dimethyl-K-8)2	2	0.00533333	0.106667	0.00840088	0.000618429	0.000661376	0.000529942	0.000661813	0	1	9518.25	8943.18	0.00664354	0.000516796	0.125246	0.489327	0.00230392
C:\Users\marco\Documents\Kai\DimethylDIA\DIA_Quan\Proteome\061524_KAI_Nathaniel_DimethylDIA_EV_Proteome_Quan_DIA_R1_S1-A1_1_8185.d	061524_KAI_Nathaniel_DimethylDIA_EV_Proteome_Quan_DIA_R1_S1-A1_1_8185	Q8TEQ6	Q8TEQ6	GEMI5_HUMAN	GEMIN5	(Dimethyl-n-0)C(Carbamidomethyl (C))YLGATC(Carbamidomethyl (C))AYDAAK(Dimethyl-K-0)	CYLGATCAYDAAK	(Dimethyl-n-0)C(Carbamidomethyl (C))YLGATC(Carbamidomethyl (C))AYDAAK(Dimethyl-K-0)2	2	0.00365998	0.0548168	0.0031183	0.000637755	0.00081367	0.000529942	0.00081367	0	1	3507.14	3620.76	0.00266501	0.000516796	0.868598	0.942303	0.000297575
C:\Users\marco\Documents\Kai\DimethylDIA\DIA_Quan\Proteome\061524_KAI_Nathaniel_DimethylDIA_EV_Proteome_Quan_DIA_R1_S1-A1_1_8185.d	061524_KAI_Nathaniel_DimethylDIA_EV_Proteome_Quan_DIA_R1_S1-A1_1_8185	Q8TEQ6	Q8TEQ6	GEMI5_HUMAN	GEMIN5	(Dimethyl-n-4)C(Carbamidomethyl (C))YLGATC(Carbamidomethyl (C))AYDAAK(Dimethyl-K-4)	CYLGATCAYDAAK	(Dimethyl-n-4)C(Carbamidomethyl (C))YLGATC(Carbamidomethyl (C))AYDAAK(Dimethyl-K-4)2	2	0.00365998	0.0548168	0.0031183	0.000637755	0.000620732	0.000529942	0.000623053	0.00365998	1	3420.13	3551.27	0.00266501	0.000516796	0.478428	0.244042	0.0533555
C:\Users\marco\Documents\Kai\DimethylDIA\DIA_Quan\Proteome\061524_KAI_Nathaniel_DimethylDIA_EV_Proteome_Quan_DIA_R3_S1-A3_1_8187.d	061524_KAI_Nathaniel_DimethylDIA_EV_Proteome_Quan_DIA_R3_S1-A3_1_8187	Q8TEQ6	Q8TEQ6	GEMI5_HUMAN	GEMIN5	(Dimethyl-n-4)C(Carbamidomethyl (C))YLGATC(Carbamidomethyl (C))AYDAAK(Dimethyl-K-4)	CYLGATCAYDAAK	(Dimethyl-n-4)C(Carbamidomethyl (C))YLGATC(Carbamidomethyl (C))AYDAAK(Dimethyl-K-4)2	2	0.000183268	0.000796731	0.0031183	0.000618429	0.000622665	0.000529942	0.000625	0.000183268	1	4880.19	4260.53	0.00266501	0.000516796	0.659266	0.408308	0.0131071
C:\Users\marco\Documents\Kai\DimethylDIA\DIA_Quan\Proteome\061524_KAI_Nathaniel_DimethylDIA_EV_Proteome_Quan_DIA_R1_S1-A1_1_8185.d	061524_KAI_Nathaniel_DimethylDIA_EV_Proteome_Quan_DIA_R1_S1-A1_1_8185	Q8TEQ6	Q8TEQ6	GEMI5_HUMAN	GEMIN5	(Dimethyl-n-8)C(Carbamidomethyl (C))YLGATC(Carbamidomethyl (C))AYDAAK(Dimethyl-K-8)	CYLGATCAYDAAK	(Dimethyl-n-8)C(Carbamidomethyl (C))YLGATC(Carbamidomethyl (C))AYDAAK(Dimethyl-K-8)2	2	0.00365998	0.0548168	0.0031183	0.000637755	0.000552486	0.000529942	0.000555247	0.00365998	1	8489.18	9072.22	0.00266501	0.000516796	0.777204	0.635774	0.00015454
C:\Users\marco\Documents\Kai\DimethylDIA\DIA_Quan\Proteome\061524_KAI_Nathaniel_DimethylDIA_EV_Proteome_Quan_DIA_R3_S1-A3_1_8187.d	061524_KAI_Nathaniel_DimethylDIA_EV_Proteome_Quan_DIA_R3_S1-A3_1_8187	Q8TEQ6	Q8TEQ6	GEMI5_HUMAN	GEMIN5	(Dimethyl-n-8)C(Carbamidomethyl (C))YLGATC(Carbamidomethyl (C))AYDAAK(Dimethyl-K-8)	CYLGATCAYDAAK	(Dimethyl-n-8)C(Carbamidomethyl (C))YLGATC(Carbamidomethyl (C))AYDAAK(Dimethyl-K-8)2	2	0.000183268	0.000796731	0.0031183	0.000618429	0.000661376	0.000529942	0.000661813	0	1	8709.31	7603.44	0.00266501	0.000516796	0.854017	1.16947	1.71129e-05
C:\Users\marco\Documents\Kai\DimethylDIA\DIA_Quan\Proteome\061524_KAI_Nathaniel_DimethylDIA_EV_Proteome_Quan_DIA_R1_S1-A1_1_8185.d	061524_KAI_Nathaniel_DimethylDIA_EV_Proteome_Quan_DIA_R1_S1-A1_1_8185	Q14204	Q14204;A0A7P0T990;A0A7P0T7V5;A0A2R8YGC7;A0A2R8Y5T0;A0A7P0TAW9;A0A7P0TB64;A0A2R8Y706;A0A7P0TB75;A0A7P0T934;A0A7P0T9F1;A0A7P0T916;A0A7P0TAF3;A0A7P0TA13;A0A2R8Y6H2;A0A7P0T942;A0A7P0TAM4;A0A7P0T9C4;A0A7P0T825;A0A2R8YFZ7;A0A7P0T8N2;A0A7P0T9K2;A0A7P0T9R4;A0A7P0TAV5;A0A7P0TBJ7;A0A7P0T9S3;A0A7P0T8W5	DYHC1_HUMAN	DYNC1H1	(Dimethyl-n-0)C(Carbamidomethyl (C))YLTMTQALEAR	CYLTMTQALEAR	(Dimethyl-n-0)C(Carbamidomethyl (C))YLTMTQALEAR2	2	1.79508e-05	1.79508e-05	1.5e-07	0.000637755	0.00081367	0.000529942	0.00081367	9.78378e-05	1	3164.45	3210.73	2.11467e-07	0.000516796	0.848543	0.363098	0.00016055
C:\Users\marco\Documents\Kai\DimethylDIA\DIA_Quan\Proteome\061524_KAI_Nathaniel_DimethylDIA_EV_Proteome_Quan_DIA_R2_S1-A2_1_8186.d	061524_KAI_Nathaniel_DimethylDIA_EV_Proteome_Quan_DIA_R2_S1-A2_1_8186	Q14204	Q14204;A0A7P0T990;A0A7P0T7V5;A0A2R8YGC7;A0A2R8Y5T0;A0A7P0TAW9;A0A7P0TB64;A0A2R8Y706;A0A7P0TB75;A0A7P0T934;A0A7P0T9F1;A0A7P0T916;A0A7P0TAF3;A0A7P0TA13;A0A2R8Y6H2;A0A7P0T942;A0A7P0TAM4;A0A7P0T9C4;A0A7P0T825;A0A2R8YFZ7;A0A7P0T8N2;A0A7P0T9K2;A0A7P0T9R4;A0A7P0TAV5;A0A7P0TBJ7;A0A7P0T9S3;A0A7P0T8W5	DYHC1_HUMAN	DYNC1H1	(Dimethyl-n-0)C(Carbamidomethyl (C))YLTMTQALEAR	CYLTMTQALEAR	(Dimethyl-n-0)C(Carbamidomethyl (C))YLTMTQALEAR2	2	1.5e-07	1.5e-07	1.5e-07	0.000543183	0.000738552	0.000529942	0.000740192	0.00010017	1	3072.91	2590.36	2.11467e-07	0.000516796	0.78312	0.283348	0.00288365
C:\Users\marco\Documents\Kai\DimethylDIA\DIA_Quan\Proteome\061524_KAI_Nathaniel_DimethylDIA_EV_Proteome_Quan_DIA_R3_S1-A3_1_8187.d	061524_KAI_Nathaniel_DimethylDIA_EV_Proteome_Quan_DIA_R3_S1-A3_1_8187	Q14204	Q14204;A0A7P0T990;A0A7P0T7V5;A0A2R8YGC7;A0A2R8Y5T0;A0A7P0TAW9;A0A7P0TB64;A0A2R8Y706;A0A7P0TB75;A0A7P0T934;A0A7P0T9F1;A0A7P0T916;A0A7P0TAF3;A0A7P0TA13;A0A2R8Y6H2;A0A7P0T942;A0A7P0TAM4;A0A7P0T9C4;A0A7P0T825;A0A2R8YFZ7;A0A7P0T8N2;A0A7P0T9K2;A0A7P0T9R4;A0A7P0TAV5;A0A7P0TBJ7;A0A7P0T9S3;A0A7P0T8W5	DYHC1_HUMAN	DYNC1H1	(Dimethyl-n-0)C(Carbamidomethyl (C))YLTMTQALEAR	CYLTMTQALEAR	(Dimethyl-n-0)C(Carbamidomethyl (C))YLTMTQALEAR2	2	1.5e-07	1.5e-07	1.5e-07	0.000618429	0.00076746	0.000529942	0.000769823	9.95322e-05	1	2958.8	2826.92	2.11467e-07	0.000516796	0.74687	0.547146	0.00157351
C:\Users\marco\Documents\Kai\DimethylDIA\DIA_Quan\Proteome\061524_KAI_Nathaniel_DimethylDIA_EV_Proteome_Quan_DIA_R1_S1-A1_1_8185.d	061524_KAI_Nathaniel_DimethylDIA_EV_Proteome_Quan_DIA_R1_S1-A1_1_8185	Q14204	Q14204;A0A7P0T990;A0A7P0T7V5;A0A2R8YGC7;A0A2R8Y5T0;A0A7P0TAW9;A0A7P0TB64;A0A2R8Y706;A0A7P0TB75;A0A7P0T934;A0A7P0T9F1;A0A7P0T916;A0A7P0TAF3;A0A7P0TA13;A0A2R8Y6H2;A0A7P0T942;A0A7P0TAM4;A0A7P0T9C4;A0A7P0T825;A0A2R8YFZ7;A0A7P0T8N2;A0A7P0T9K2;A0A7P0T9R4;A0A7P0TAV5;A0A7P0TBJ7;A0A7P0T9S3;A0A7P0T8W5	DYHC1_HUMAN	DYNC1H1	(Dimethyl-n-4)C(Carbamidomethyl (C))YLTMTQALEAR	CYLTMTQALEAR	(Dimethyl-n-4)C(Carbamidomethyl (C))YLTMTQALEAR2	2	1.79508e-05	1.79508e-05	1.5e-07	0.000637755	0.000620732	0.000529942	0.000623053	0	1	5944.92	6031.86	2.11467e-07	0.000516796	0.922397	0.207456	4.61837e-05
C:\Users\marco\Documents\Kai\DimethylDIA\DIA_Quan\Proteome\061524_KAI_Nathaniel_DimethylDIA_EV_Proteome_Quan_DIA_R2_S1-A2_1_8186.d	061524_KAI_Nathaniel_DimethylDIA_EV_Proteome_Quan_DIA_R2_S1-A2_1_8186	Q14204	Q14204;A0A7P0T990;A0A7P0T7V5;A0A2R8YGC7;A0A2R8Y5T0;A0A7P0TAW9;A0A7P0TB64;A0A2R8Y706;A0A7P0TB75;A0A7P0T934;A0A7P0T9F1;A0A7P0T916;A0A7P0TAF3;A0A7P0TA13;A0A2R8Y6H2;A0A7P0T942;A0A7P0TAM4;A0A7P0T9C4;A0A7P0T825;A0A2R8YFZ7;A0A7P0T8N2;A0A7P0T9K2;A0A7P0T9R4;A0A7P0TAV5;A0A7P0TBJ7;A0A7P0T9S3;A0A7P0T8W5	DYHC1_HUMAN	DYNC1H1	(Dimethyl-n-4)C(Carbamidomethyl (C))YLTMTQALEAR	CYLTMTQALEAR	(Dimethyl-n-4)C(Carbamidomethyl (C))YLTMTQALEAR2	2	1.5e-07	1.5e-07	1.5e-07	0.000543183	0.000595238	0.000529942	0.000558971	0.00010017	1	7255.22	6115.89	2.11467e-07	0.000516796	0.937684	0.141347	3.39523e-05
C:\Users\marco\Documents\Kai\DimethylDIA\DIA_Quan\Proteome\061524_KAI_Nathaniel_DimethylDIA_EV_Proteome_Quan_DIA_R3_S1-A3_1_8187.d	061524_KAI_Nathaniel_DimethylDIA_EV_Proteome_Quan_DIA_R3_S1-A3_1_8187	Q14204	Q14204;A0A7P0T990;A0A7P0T7V5;A0A2R8YGC7;A0A2R8Y5T0;A0A7P0TAW9;A0A7P0TB64;A0A2R8Y706;A0A7P0TB75;A0A7P0T934;A0A7P0T9F1;A0A7P0T916;A0A7P0TAF3;A0A7P0TA13;A0A2R8Y6H2;A0A7P0T942;A0A7P0TAM4;A0A7P0T9C4;A0A7P0T825;A0A2R8YFZ7;A0A7P0T8N2;A0A7P0T9K2;A0A7P0T9R4;A0A7P0TAV5;A0A7P0TBJ7;A0A7P0T9S3;A0A7P0T8W5	DYHC1_HUMAN	DYNC1H1	(Dimethyl-n-4)C(Carbamidomethyl (C))YLTMTQALEAR	CYLTMTQALEAR	(Dimethyl-n-4)C(Carbamidomethyl (C))YLTMTQALEAR2	2	1.5e-07	1.5e-07	1.5e-07	0.000618429	0.000622665	0.000529942	0.000625	0	1	5028.9	4804.76	2.11467e-07	0.000516796	0.793599	0.545494	0.000314119
C:\Users\marco\Documents\Kai\DimethylDIA\DIA_Quan\Proteome\061524_KAI_Nathaniel_DimethylDIA_EV_Proteome_Quan_DIA_R1_S1-A1_1_8185.d	061524_KAI_Nathaniel_DimethylDIA_EV_Proteome_Quan_DIA_R1_S1-A1_1_8185	Q14204	Q14204;A0A7P0T990;A0A7P0T7V5;A0A2R8YGC7;A0A2R8Y5T0;A0A7P0TAW9;A0A7P0TB64;A0A2R8Y706;A0A7P0TB75;A0A7P0T934;A0A7P0T9F1;A0A7P0T916;A0A7P0TAF3;A0A7P0TA13;A0A2R8Y6H2;A0A7P0T942;A0A7P0TAM4;A0A7P0T9C4;A0A7P0T825;A0A2R8YFZ7;A0A7P0T8N2;A0A7P0T9K2;A0A7P0T9R4;A0A7P0TAV5;A0A7P0TBJ7;A0A7P0T9S3;A0A7P0T8W5	DYHC1_HUMAN	DYNC1H1	(Dimethyl-n-8)C(Carbamidomethyl (C))YLTMTQALEAR	CYLTMTQALEAR	(Dimethyl-n-8)C(Carbamidomethyl (C))YLTMTQALEAR2	2	1.79508e-05	1.79508e-05	1.5e-07	0.000637755	0.000552486	0.000529942	0.000555247	9.78378e-05	1	10922.8	11082.6	2.11467e-07	0.000516796	0.942832	0.086873	8.84175e-05
C:\Users\marco\Documents\Kai\DimethylDIA\DIA_Quan\Proteome\061524_KAI_Nathaniel_DimethylDIA_EV_Proteome_Quan_DIA_R2_S1-A2_1_8186.d	061524_KAI_Nathaniel_DimethylDIA_EV_Proteome_Quan_DIA_R2_S1-A2_1_8186	Q14204	Q14204;A0A7P0T990;A0A7P0T7V5;A0A2R8YGC7;A0A2R8Y5T0;A0A7P0TAW9;A0A7P0TB64;A0A2R8Y706;A0A7P0TB75;A0A7P0T934;A0A7P0T9F1;A0A7P0T916;A0A7P0TAF3;A0A7P0TA13;A0A2R8Y6H2;A0A7P0T942;A0A7P0TAM4;A0A7P0T9C4;A0A7P0T825;A0A2R8YFZ7;A0A7P0T8N2;A0A7P0T9K2;A0A7P0T9R4;A0A7P0TAV5;A0A7P0TBJ7;A0A7P0T9S3;A0A7P0T8W5	DYHC1_HUMAN	DYNC1H1	(Dimethyl-n-8)C(Carbamidomethyl (C))YLTMTQALEAR	CYLTMTQALEAR	(Dimethyl-n-8)C(Carbamidomethyl (C))YLTMTQALEAR2	2	1.5e-07	1.5e-07	1.5e-07	0.000543183	0.000506073	0.000529942	0.000508906	0	1	11404.7	9613.78	2.11467e-07	0.000516796	0.961914	0.615237	1.48352e-05
C:\Users\marco\Documents\Kai\DimethylDIA\DIA_Quan\Proteome\061524_KAI_Nathaniel_DimethylDIA_EV_Proteome_Quan_DIA_R3_S1-A3_1_8187.d	061524_KAI_Nathaniel_DimethylDIA_EV_Proteome_Quan_DIA_R3_S1-A3_1_8187	Q14204	Q14204;A0A7P0T990;A0A7P0T7V5;A0A2R8YGC7;A0A2R8Y5T0;A0A7P0TAW9;A0A7P0TB64;A0A2R8Y706;A0A7P0TB75;A0A7P0T934;A0A7P0T9F1;A0A7P0T916;A0A7P0TAF3;A0A7P0TA13;A0A2R8Y6H2;A0A7P0T942;A0A7P0TAM4;A0A7P0T9C4;A0A7P0T825;A0A2R8YFZ7;A0A7P0T8N2;A0A7P0T9K2;A0A7P0T9R4;A0A7P0TAV5;A0A7P0TBJ7;A0A7P0T9S3;A0A7P0T8W5	DYHC1_HUMAN	DYNC1H1	(Dimethyl-n-8)C(Carbamidomethyl (C))YLTMTQALEAR	CYLTMTQALEAR	(Dimethyl-n-8)C(Carbamidomethyl (C))YLTMTQALEAR2	2	1.5e-07	1.5e-07	1.5e-07	0.000618429	0.000661376	0.000529942	0.000661813	0	1	12787.1	12217.2	2.11467e-07	0.000516796	0.98019	0.752315	1.71129e-05
C:\Users\marco\Documents\Kai\DimethylDIA\DIA_Quan\Proteome\061524_KAI_Nathaniel_DimethylDIA_EV_Proteome_Quan_DIA_R1_S1-A1_1_8185.d	061524_KAI_Nathaniel_DimethylDIA_EV_Proteome_Quan_DIA_R1_S1-A1_1_8185	P18065	P18065	IBP2_HUMAN	IGFBP2	(Dimethyl-n-0)C(Carbamidomethyl (C))YPHPGSELPLQALVMGEGTC(Carbamidomethyl (C))EK(Dimethyl-K-0)	CYPHPGSELPLQALVMGEGTCEK	(Dimethyl-n-0)C(Carbamidomethyl (C))YPHPGSELPLQALVMGEGTC(Carbamidomethyl (C))EK(Dimethyl-K-0)3	3	2.92587e-05	2.92587e-05	6.7146e-07	0.000637755	0.00081367	0.000529942	0.00081367	9.78378e-05	1	3956.15	3591.52	1.47922e-06	0.000516796	0.712324	0.702442	0.00016055
C:\Users\marco\Documents\Kai\DimethylDIA\DIA_Quan\Proteome\061524_KAI_Nathaniel_DimethylDIA_EV_Proteome_Quan_DIA_R2_S1-A2_1_8186.d	061524_KAI_Nathaniel_DimethylDIA_EV_Proteome_Quan_DIA_R2_S1-A2_1_8186	P18065	P18065	IBP2_HUMAN	IGFBP2	(Dimethyl-n-0)C(Carbamidomethyl (C))YPHPGSELPLQALVMGEGTC(Carbamidomethyl (C))EK(Dimethyl-K-0)	CYPHPGSELPLQALVMGEGTCEK	(Dimethyl-n-0)C(Carbamidomethyl (C))YPHPGSELPLQALVMGEGTC(Carbamidomethyl (C))EK(Dimethyl-K-0)3	3	3.57974e-07	3.57974e-07	6.7146e-07	0.000543183	0.000738552	0.000529942	0.000740192	0.00010017	1	3815.6	3281.18	1.47922e-06	0.000516796	0.65575	1.75052	0.000107425
C:\Users\marco\Documents\Kai\DimethylDIA\DIA_Quan\Proteome\061524_KAI_Nathaniel_DimethylDIA_EV_Proteome_Quan_DIA_R1_S1-A1_1_8185.d	061524_KAI_Nathaniel_DimethylDIA_EV_Proteome_Quan_DIA_R1_S1-A1_1_8185	P18065	P18065	IBP2_HUMAN	IGFBP2	(Dimethyl-n-4)C(Carbamidomethyl (C))YPHPGSELPLQALVMGEGTC(Carbamidomethyl (C))EK(Dimethyl-K-4)	CYPHPGSELPLQALVMGEGTCEK	(Dimethyl-n-4)C(Carbamidomethyl (C))YPHPGSELPLQALVMGEGTC(Carbamidomethyl (C))EK(Dimethyl-K-4)3	3	2.92587e-05	2.92587e-05	6.7146e-07	0.000637755	0.000620732	0.000529942	0.000623053	9.78378e-05	1	6045.46	5576.64	1.47922e-06	0.000516796	0.810187	0.973131	4.61837e-05
C:\Users\marco\Documents\Kai\DimethylDIA\DIA_Quan\Proteome\061524_KAI_Nathaniel_DimethylDIA_EV_Proteome_Quan_DIA_R2_S1-A2_1_8186.d	061524_KAI_Nathaniel_DimethylDIA_EV_Proteome_Quan_DIA_R2_S1-A2_1_8186	P18065	P18065	IBP2_HUMAN	IGFBP2	(Dimethyl-n-4)C(Carbamidomethyl (C))YPHPGSELPLQALVMGEGTC(Carbamidomethyl (C))EK(Dimethyl-K-4)	CYPHPGSELPLQALVMGEGTCEK	(Dimethyl-n-4)C(Carbamidomethyl (C))YPHPGSELPLQALVMGEGTC(Carbamidomethyl (C))EK(Dimethyl-K-4)3	3	3.57974e-07	3.57974e-07	6.7146e-07	0.000543183	0.000595238	0.000529942	0.000558971	0.00010017	1	7347.6	6172.5	1.47922e-06	0.000516796	0.745128	1.47954	3.39523e-05
C:\Users\marco\Documents\Kai\DimethylDIA\DIA_Quan\Proteome\061524_KAI_Nathaniel_DimethylDIA_EV_Proteome_Quan_DIA_R1_S1-A1_1_8185.d	061524_KAI_Nathaniel_DimethylDIA_EV_Proteome_Quan_DIA_R1_S1-A1_1_8185	P18065	P18065	IBP2_HUMAN	IGFBP2	(Dimethyl-n-8)C(Carbamidomethyl (C))YPHPGSELPLQALVMGEGTC(Carbamidomethyl (C))EK(Dimethyl-K-8)	CYPHPGSELPLQALVMGEGTCEK	(Dimethyl-n-8)C(Carbamidomethyl (C))YPHPGSELPLQALVMGEGTC(Carbamidomethyl (C))EK(Dimethyl-K-8)3	3	2.92587e-05	2.92587e-05	6.7146e-07	0.000637755	0.000552486	0.000529942	0.000555247	0	1	16312	15309.5	1.47922e-06	0.000516796	0.908644	1.41901	1.94406e-05
C:\Users\marco\Documents\Kai\DimethylDIA\DIA_Quan\Proteome\061524_KAI_Nathaniel_DimethylDIA_EV_Proteome_Quan_DIA_R2_S1-A2_1_8186.d	061524_KAI_Nathaniel_DimethylDIA_EV_Proteome_Quan_DIA_R2_S1-A2_1_8186	P18065	P18065	IBP2_HUMAN	IGFBP2	(Dimethyl-n-8)C(Carbamidomethyl (C))YPHPGSELPLQALVMGEGTC(Carbamidomethyl (C))EK(Dimethyl-K-8)	CYPHPGSELPLQALVMGEGTCEK	(Dimethyl-n-8)C(Carbamidomethyl (C))YPHPGSELPLQALVMGEGTC(Carbamidomethyl (C))EK(Dimethyl-K-8)3	3	3.57974e-07	3.57974e-07	6.7146e-07	0.000543183	0.000506073	0.000529942	0.000508906	0	1	12198.4	10244.7	1.47922e-06	0.000516796	0.801297	2.11191	1.48352e-05
C:\Users\marco\Documents\Kai\DimethylDIA\DIA_Quan\Proteome\061524_KAI_Nathaniel_DimethylDIA_EV_Proteome_Quan_DIA_R1_S1-A1_1_8185.d	061524_KAI_Nathaniel_DimethylDIA_EV_Proteome_Quan_DIA_R1_S1-A1_1_8185	P62633	P62633	CNBP_HUMAN	CNBP	(Dimethyl-n-0)C(Carbamidomethyl (C))YSC(Carbamidomethyl (C))GEFGHIQK(Dimethyl-K-0)	CYSCGEFGHIQK	(Dimethyl-n-0)C(Carbamidomethyl (C))YSC(Carbamidomethyl (C))GEFGHIQK(Dimethyl-K-0)2	2	1.14489e-05	1.14489e-05	4.80538e-05	0.000637755	0.00081367	0.000529942	0.00081367	9.78378e-05	1	3049.42	3077.53	5.74315e-05	0.000516796	0.771085	0.289193	0.0454083
C:\Users\marco\Documents\Kai\DimethylDIA\DIA_Quan\Proteome\061524_KAI_Nathaniel_DimethylDIA_EV_Proteome_Quan_DIA_R3_S1-A3_1_8187.d	061524_KAI_Nathaniel_DimethylDIA_EV_Proteome_Quan_DIA_R3_S1-A3_1_8187	P62633	P62633	CNBP_HUMAN	CNBP	(Dimethyl-n-0)C(Carbamidomethyl (C))YSC(Carbamidomethyl (C))GEFGHIQK(Dimethyl-K-0)	CYSCGEFGHIQK	(Dimethyl-n-0)C(Carbamidomethyl (C))YSC(Carbamidomethyl (C))GEFGHIQK(Dimethyl-K-0)2	2	1.5e-07	1.5e-07	4.80538e-05	0.000618429	0.00076746	0.000529942	0.000769823	9.95322e-05	1	2274.4	2113.23	5.74315e-05	0.000516796	0.683606	1.38486	0.00345806
C:\Users\marco\Documents\Kai\DimethylDIA\DIA_Quan\Proteome\061524_KAI_Nathaniel_DimethylDIA_EV_Proteome_Quan_DIA_R1_S1-A1_1_8185.d	061524_KAI_Nathaniel_DimethylDIA_EV_Proteome_Quan_DIA_R1_S1-A1_1_8185	P62633	P62633	CNBP_HUMAN	CNBP	(Dimethyl-n-4)C(Carbamidomethyl (C))YSC(Carbamidomethyl (C))GEFGHIQK(Dimethyl-K-4)	CYSCGEFGHIQK	(Dimethyl-n-4)C(Carbamidomethyl (C))YSC(Carbamidomethyl (C))GEFGHIQK(Dimethyl-K-4)2	2	1.14489e-05	1.14489e-05	4.80538e-05	0.000637755	0.000620732	0.000529942	0.000623053	9.78378e-05	1	8086.56	8078.47	5.74315e-05	0.000516796	0.876761	0.767363	0.000420843
C:\Users\marco\Documents\Kai\DimethylDIA\DIA_Quan\Proteome\061524_KAI_Nathaniel_DimethylDIA_EV_Proteome_Quan_DIA_R2_S1-A2_1_8186.d	061524_KAI_Nathaniel_DimethylDIA_EV_Proteome_Quan_DIA_R2_S1-A2_1_8186	P62633	P62633	CNBP_HUMAN	CNBP	(Dimethyl-n-4)C(Carbamidomethyl (C))YSC(Carbamidomethyl (C))GEFGHIQK(Dimethyl-K-4)	CYSCGEFGHIQK	(Dimethyl-n-4)C(Carbamidomethyl (C))YSC(Carbamidomethyl (C))GEFGHIQK(Dimethyl-K-4)2	2	1.5e-07	1.5e-07	4.80538e-05	0.000543183	0.000595238	0.000529942	0.000558971	0.00010017	1	2084.48	1921.03	5.74315e-05	0.000516796	0.297785	1.22772	0.00153935
C:\Users\marco\Documents\Kai\DimethylDIA\DIA_Quan\Proteome\061524_KAI_Nathaniel_DimethylDIA_EV_Proteome_Quan_DIA_R3_S1-A3_1_8187.d	061524_KAI_Nathaniel_DimethylDIA_EV_Proteome_Quan_DIA_R3_S1-A3_1_8187	P62633	P62633	CNBP_HUMAN	CNBP	(Dimethyl-n-4)C(Carbamidomethyl (C))YSC(Carbamidomethyl (C))GEFGHIQK(Dimethyl-K-4)	CYSCGEFGHIQK	(Dimethyl-n-4)C(Carbamidomethyl (C))YSC(Carbamidomethyl (C))GEFGHIQK(Dimethyl-K-4)2	2	1.5e-07	1.5e-07	4.80538e-05	0.000618429	0.000622665	0.000529942	0.000625	9.95322e-05	1	7303.75	6786.2	5.74315e-05	0.000516796	0.921687	1.85323	0.000110244
C:\Users\marco\Documents\Kai\DimethylDIA\DIA_Quan\Proteome\061524_KAI_Nathaniel_DimethylDIA_EV_Proteome_Quan_DIA_R1_S1-A1_1_8185.d	061524_KAI_Nathaniel_DimethylDIA_EV_Proteome_Quan_DIA_R1_S1-A1_1_8185	P62633	P62633	CNBP_HUMAN	CNBP	(Dimethyl-n-8)C(Carbamidomethyl (C))YSC(Carbamidomethyl (C))GEFGHIQK(Dimethyl-K-8)	CYSCGEFGHIQK	(Dimethyl-n-8)C(Carbamidomethyl (C))YSC(Carbamidomethyl (C))GEFGHIQK(Dimethyl-K-8)2	2	1.14489e-05	1.14489e-05	4.80538e-05	0.000637755	0.000552486	0.000529942	0.000555247	9.78378e-05	1	10476.6	10430.5	5.74315e-05	0.000516796	0.963881	1.67533	1.94406e-05
C:\Users\marco\Documents\Kai\DimethylDIA\DIA_Quan\Proteome\061524_KAI_Nathaniel_DimethylDIA_EV_Proteome_Quan_DIA_R2_S1-A2_1_8186.d	061524_KAI_Nathaniel_DimethylDIA_EV_Proteome_Quan_DIA_R2_S1-A2_1_8186	P62633	P62633	CNBP_HUMAN	CNBP	(Dimethyl-n-8)C(Carbamidomethyl (C))YSC(Carbamidomethyl (C))GEFGHIQK(Dimethyl-K-8)	CYSCGEFGHIQK	(Dimethyl-n-8)C(Carbamidomethyl (C))YSC(Carbamidomethyl (C))GEFGHIQK(Dimethyl-K-8)2	2	1.5e-07	1.5e-07	4.80538e-05	0.000543183	0.000506073	0.000529942	0.000508906	0.00010017	1	6133.95	5652.96	5.74315e-05	0.000516796	0.817778	0.302462	0.00360346
C:\Users\marco\Documents\Kai\DimethylDIA\DIA_Quan\Proteome\061524_KAI_Nathaniel_DimethylDIA_EV_Proteome_Quan_DIA_R3_S1-A3_1_8187.d	061524_KAI_Nathaniel_DimethylDIA_EV_Proteome_Quan_DIA_R3_S1-A3_1_8187	P62633	P62633	CNBP_HUMAN	CNBP	(Dimethyl-n-8)C(Carbamidomethyl (C))YSC(Carbamidomethyl (C))GEFGHIQK(Dimethyl-K-8)	CYSCGEFGHIQK	(Dimethyl-n-8)C(Carbamidomethyl (C))YSC(Carbamidomethyl (C))GEFGHIQK(Dimethyl-K-8)2	2	1.5e-07	1.5e-07	4.80538e-05	0.000618429	0.000661376	0.000529942	0.000661813	9.95322e-05	1	4768.11	4400.24	5.74315e-05	0.000516796	0.558418	0.701929	0.0163728
C:\Users\marco\Documents\Kai\DimethylDIA\DIA_Quan\Proteome\061524_KAI_Nathaniel_DimethylDIA_EV_Proteome_Quan_DIA_R1_S1-A1_1_8185.d	061524_KAI_Nathaniel_DimethylDIA_EV_Proteome_Quan_DIA_R1_S1-A1_1_8185	P62633	P62633	CNBP_HUMAN	CNBP	(Dimethyl-n-0)C(Carbamidomethyl (C))YSC(Carbamidomethyl (C))GEFGHIQK(Dimethyl-K-0)	CYSCGEFGHIQK	(Dimethyl-n-0)C(Carbamidomethyl (C))YSC(Carbamidomethyl (C))GEFGHIQK(Dimethyl-K-0)3	3	1.14489e-05	1.14489e-05	1.5e-07	0.000637755	0.00081367	0.000529942	0.00081367	9.78378e-05	1	22265.7	22454.4	1.5e-07	0.000516796	0.980806	3.65505	0.00016055
C:\Users\marco\Documents\Kai\DimethylDIA\DIA_Quan\Proteome\061524_KAI_Nathaniel_DimethylDIA_EV_Proteome_Quan_DIA_R2_S1-A2_1_8186.d	061524_KAI_Nathaniel_DimethylDIA_EV_Proteome_Quan_DIA_R2_S1-A2_1_8186	P62633	P62633	CNBP_HUMAN	CNBP	(Dimethyl-n-0)C(Carbamidomethyl (C))YSC(Carbamidomethyl (C))GEFGHIQK(Dimethyl-K-0)	CYSCGEFGHIQK	(Dimethyl-n-0)C(Carbamidomethyl (C))YSC(Carbamidomethyl (C))GEFGHIQK(Dimethyl-K-0)3	3	1.5e-07	1.5e-07	1.5e-07	0.000543183	0.000738552	0.000529942	0.000740192	0.00010017	1	19273.9	17952.7	1.5e-07	0.000516796	0.95167	3.07421	0.000107425
C:\Users\marco\Documents\Kai\DimethylDIA\DIA_Quan\Proteome\061524_KAI_Nathaniel_DimethylDIA_EV_Proteome_Quan_DIA_R3_S1-A3_1_8187.d	061524_KAI_Nathaniel_DimethylDIA_EV_Proteome_Quan_DIA_R3_S1-A3_1_8187	P62633	P62633	CNBP_HUMAN	CNBP	(Dimethyl-n-0)C(Carbamidomethyl (C))YSC(Carbamidomethyl (C))GEFGHIQK(Dimethyl-K-0)	CYSCGEFGHIQK	(Dimethyl-n-0)C(Carbamidomethyl (C))YSC(Carbamidomethyl (C))GEFGHIQK(Dimethyl-K-0)3	3	1.5e-07	1.5e-07	1.5e-07	0.000618429	0.00076746	0.000529942	0.000769823	9.95322e-05	1	27092.6	25002.3	1.5e-07	0.000516796	0.903888	2.49347	0.00013322
C:\Users\marco\Documents\Kai\DimethylDIA\DIA_Quan\Proteome\061524_KAI_Nathaniel_DimethylDIA_EV_Proteome_Quan_DIA_R1_S1-A1_1_8185.d	061524_KAI_Nathaniel_DimethylDIA_EV_Proteome_Quan_DIA_R1_S1-A1_1_8185	P62633	P62633	CNBP_HUMAN	CNBP	(Dimethyl-n-4)C(Carbamidomethyl (C))YSC(Carbamidomethyl (C))GEFGHIQK(Dimethyl-K-4)	CYSCGEFGHIQK	(Dimethyl-n-4)C(Carbamidomethyl (C))YSC(Carbamidomethyl (C))GEFGHIQK(Dimethyl-K-4)3	3	1.14489e-05	1.14489e-05	1.5e-07	0.000637755	0.000620732	0.000529942	0.000623053	0	1	48245.7	48654.6	1.5e-07	0.000516796	0.984103	5.6072	4.61837e-05
C:\Users\marco\Documents\Kai\DimethylDIA\DIA_Quan\Proteome\061524_KAI_Nathaniel_DimethylDIA_EV_Proteome_Quan_DIA_R2_S1-A2_1_8186.d	061524_KAI_Nathaniel_DimethylDIA_EV_Proteome_Quan_DIA_R2_S1-A2_1_8186	P62633	P62633	CNBP_HUMAN	CNBP	(Dimethyl-n-4)C(Carbamidomethyl (C))YSC(Carbamidomethyl (C))GEFGHIQK(Dimethyl-K-4)	CYSCGEFGHIQK	(Dimethyl-n-4)C(Carbamidomethyl (C))YSC(Carbamidomethyl (C))GEFGHIQK(Dimethyl-K-4)3	3	1.5e-07	1.5e-07	1.5e-07	0.000543183	0.000595238	0.000529942	0.000558971	0	1	43443.1	40036.5	1.5e-07	0.000516796	0.958923	5.34326	3.39523e-05
C:\Users\marco\Documents\Kai\DimethylDIA\DIA_Quan\Proteome\061524_KAI_Nathaniel_DimethylDIA_EV_Proteome_Quan_DIA_R3_S1-A3_1_8187.d	061524_KAI_Nathaniel_DimethylDIA_EV_Proteome_Quan_DIA_R3_S1-A3_1_8187	P62633	P62633	CNBP_HUMAN	CNBP	(Dimethyl-n-4)C(Carbamidomethyl (C))YSC(Carbamidomethyl (C))GEFGHIQK(Dimethyl-K-4)	CYSCGEFGHIQK	(Dimethyl-n-4)C(Carbamidomethyl (C))YSC(Carbamidomethyl (C))GEFGHIQK(Dimethyl-K-4)3	3	1.5e-07	1.5e-07	1.5e-07	0.000618429	0.000622665	0.000529942	0.000625	0	1	52195.4	48463.8	1.5e-07	0.000516796	0.976074	6.67314	4.27391e-05
C:\Users\marco\Documents\Kai\DimethylDIA\DIA_Quan\Proteome\061524_KAI_Nathaniel_DimethylDIA_EV_Proteome_Quan_DIA_R1_S1-A1_1_8185.d	061524_KAI_Nathaniel_DimethylDIA_EV_Proteome_Quan_DIA_R1_S1-A1_1_8185	P62633	P62633	CNBP_HUMAN	CNBP	(Dimethyl-n-8)C(Carbamidomethyl (C))YSC(Carbamidomethyl (C))GEFGHIQK(Dimethyl-K-8)	CYSCGEFGHIQK	(Dimethyl-n-8)C(Carbamidomethyl (C))YSC(Carbamidomethyl (C))GEFGHIQK(Dimethyl-K-8)3	3	1.14489e-05	1.14489e-05	1.5e-07	0.000637755	0.000552486	0.000529942	0.000555247	9.78378e-05	1	73765.3	73441.2	1.5e-07	0.000516796	0.582131	7.06712	1.94406e-05
C:\Users\marco\Documents\Kai\DimethylDIA\DIA_Quan\Proteome\061524_KAI_Nathaniel_DimethylDIA_EV_Proteome_Quan_DIA_R2_S1-A2_1_8186.d	061524_KAI_Nathaniel_DimethylDIA_EV_Proteome_Quan_DIA_R2_S1-A2_1_8186	P62633	P62633	CNBP_HUMAN	CNBP	(Dimethyl-n-8)C(Carbamidomethyl (C))YSC(Carbamidomethyl (C))GEFGHIQK(Dimethyl-K-8)	CYSCGEFGHIQK	(Dimethyl-n-8)C(Carbamidomethyl (C))YSC(Carbamidomethyl (C))GEFGHIQK(Dimethyl-K-8)3	3	1.5e-07	1.5e-07	1.5e-07	0.000543183	0.000506073	0.000529942	0.000508906	0.00010017	1	85429.6	78730.7	1.5e-07	0.000516796	0.509196	7.6403	1.48352e-05
C:\Users\marco\Documents\Kai\DimethylDIA\DIA_Quan\Proteome\061524_KAI_Nathaniel_DimethylDIA_EV_Proteome_Quan_DIA_R3_S1-A3_1_8187.d	061524_KAI_Nathaniel_DimethylDIA_EV_Proteome_Quan_DIA_R3_S1-A3_1_8187	P62633	P62633	CNBP_HUMAN	CNBP	(Dimethyl-n-8)C(Carbamidomethyl (C))YSC(Carbamidomethyl (C))GEFGHIQK(Dimethyl-K-8)	CYSCGEFGHIQK	(Dimethyl-n-8)C(Carbamidomethyl (C))YSC(Carbamidomethyl (C))GEFGHIQK(Dimethyl-K-8)3	3	1.5e-07	1.5e-07	1.5e-07	0.000618429	0.000661376	0.000529942	0.000661813	9.95322e-05	1	100641	93446.2	1.5e-07	0.000516796	0.517926	7.4817	1.71129e-05
C:\Users\marco\Documents\Kai\DimethylDIA\DIA_Quan\Proteome\061524_KAI_Nathaniel_DimethylDIA_EV_Proteome_Quan_DIA_R1_S1-A1_1_8185.d	061524_KAI_Nathaniel_DimethylDIA_EV_Proteome_Quan_DIA_R1_S1-A1_1_8185	P62633	P62633	CNBP_HUMAN	CNBP	(Dimethyl-n-0)C(Carbamidomethyl (C))YSC(Carbamidomethyl (C))GEFGHIQK(Dimethyl-K-0)DC(Carbamidomethyl (C))TK(Dimethyl-K-0)	CYSCGEFGHIQKDCTK	(Dimethyl-n-0)C(Carbamidomethyl (C))YSC(Carbamidomethyl (C))GEFGHIQK(Dimethyl-K-0)DC(Carbamidomethyl (C))TK(Dimethyl-K-0)3	3	6.99651e-06	6.99651e-06	4.80538e-05	0.000637755	0.00081367	0.000529942	0.00081367	9.78378e-05	1	6180.43	6221	5.74315e-05	0.000516796	0.94752	1.20724	0.00016055
C:\Users\marco\Documents\Kai\DimethylDIA\DIA_Quan\Proteome\061524_KAI_Nathaniel_DimethylDIA_EV_Proteome_Quan_DIA_R2_S1-A2_1_8186.d	061524_KAI_Nathaniel_DimethylDIA_EV_Proteome_Quan_DIA_R2_S1-A2_1_8186	P62633	P62633	CNBP_HUMAN	CNBP	(Dimethyl-n-0)C(Carbamidomethyl (C))YSC(Carbamidomethyl (C))GEFGHIQK(Dimethyl-K-0)DC(Carbamidomethyl (C))TK(Dimethyl-K-0)	CYSCGEFGHIQKDCTK	(Dimethyl-n-0)C(Carbamidomethyl (C))YSC(Carbamidomethyl (C))GEFGHIQK(Dimethyl-K-0)DC(Carbamidomethyl (C))TK(Dimethyl-K-0)3	3	3.57974e-07	3.57974e-07	4.80538e-05	0.000543183	0.000738552	0.000529942	0.000740192	0.00010017	1	6991.76	6642.52	5.74315e-05	0.000516796	0.772043	1.40836	0.000107425
C:\Users\marco\Documents\Kai\DimethylDIA\DIA_Quan\Proteome\061524_KAI_Nathaniel_DimethylDIA_EV_Proteome_Quan_DIA_R3_S1-A3_1_8187.d	061524_KAI_Nathaniel_DimethylDIA_EV_Proteome_Quan_DIA_R3_S1-A3_1_8187	P62633	P62633	CNBP_HUMAN	CNBP	(Dimethyl-n-0)C(Carbamidomethyl (C))YSC(Carbamidomethyl (C))GEFGHIQK(Dimethyl-K-0)DC(Carbamidomethyl (C))TK(Dimethyl-K-0)	CYSCGEFGHIQKDCTK	(Dimethyl-n-0)C(Carbamidomethyl (C))YSC(Carbamidomethyl (C))GEFGHIQK(Dimethyl-K-0)DC(Carbamidomethyl (C))TK(Dimethyl-K-0)3	3	3.54436e-07	3.54436e-07	4.80538e-05	0.000618429	0.00076746	0.000529942	0.000769823	9.95322e-05	1	5218.47	4926.79	5.74315e-05	0.000516796	0.941311	0.866902	0.00013322
C:\Users\marco\Documents\Kai\DimethylDIA\DIA_Quan\Proteome\061524_KAI_Nathaniel_DimethylDIA_EV_Proteome_Quan_DIA_R1_S1-A1_1_8185.d	061524_KAI_Nathaniel_DimethylDIA_EV_Proteome_Quan_DIA_R1_S1-A1_1_8185	P62633	P62633	CNBP_HUMAN	CNBP	(Dimethyl-n-4)C(Carbamidomethyl (C))YSC(Carbamidomethyl (C))GEFGHIQK(Dimethyl-K-4)DC(Carbamidomethyl (C))TK(Dimethyl-K-4)	CYSCGEFGHIQKDCTK	(Dimethyl-n-4)C(Carbamidomethyl (C))YSC(Carbamidomethyl (C))GEFGHIQK(Dimethyl-K-4)DC(Carbamidomethyl (C))TK(Dimethyl-K-4)3	3	6.99651e-06	6.99651e-06	4.80538e-05	0.000637755	0.000620732	0.000529942	0.000623053	9.78378e-05	1	6221.49	6244.3	5.74315e-05	0.000516796	0.854589	1.34792	4.61837e-05
C:\Users\marco\Documents\Kai\DimethylDIA\DIA_Quan\Proteome\061524_KAI_Nathaniel_DimethylDIA_EV_Proteome_Quan_DIA_R2_S1-A2_1_8186.d	061524_KAI_Nathaniel_DimethylDIA_EV_Proteome_Quan_DIA_R2_S1-A2_1_8186	P62633	P62633	CNBP_HUMAN	CNBP	(Dimethyl-n-4)C(Carbamidomethyl (C))YSC(Carbamidomethyl (C))GEFGHIQK(Dimethyl-K-4)DC(Carbamidomethyl (C))TK(Dimethyl-K-4)	CYSCGEFGHIQKDCTK	(Dimethyl-n-4)C(Carbamidomethyl (C))YSC(Carbamidomethyl (C))GEFGHIQK(Dimethyl-K-4)DC(Carbamidomethyl (C))TK(Dimethyl-K-4)3	3	3.57974e-07	3.57974e-07	4.80538e-05	0.000543183	0.000595238	0.000529942	0.000558971	0.00010017	1	3344.05	3193.96	5.74315e-05	0.000516796	0.892016	0.404417	0.00038036
C:\Users\marco\Documents\Kai\DimethylDIA\DIA_Quan\Proteome\061524_KAI_Nathaniel_DimethylDIA_EV_Proteome_Quan_DIA_R3_S1-A3_1_8187.d	061524_KAI_Nathaniel_DimethylDIA_EV_Proteome_Quan_DIA_R3_S1-A3_1_8187	P62633	P62633	CNBP_HUMAN	CNBP	(Dimethyl-n-4)C(Carbamidomethyl (C))YSC(Carbamidomethyl (C))GEFGHIQK(Dimethyl-K-4)DC(Carbamidomethyl (C))TK(Dimethyl-K-4)	CYSCGEFGHIQKDCTK	(Dimethyl-n-4)C(Carbamidomethyl (C))YSC(Carbamidomethyl (C))GEFGHIQK(Dimethyl-K-4)DC(Carbamidomethyl (C))TK(Dimethyl-K-4)3	3	3.54436e-07	3.54436e-07	4.80538e-05	0.000618429	0.000622665	0.000529942	0.000625	9.95322e-05	1	6428.92	6063.35	5.74315e-05	0.000516796	0.931837	0.852555	4.27391e-05
C:\Users\marco\Documents\Kai\DimethylDIA\DIA_Quan\Proteome\061524_KAI_Nathaniel_DimethylDIA_EV_Proteome_Quan_DIA_R1_S1-A1_1_8185.d	061524_KAI_Nathaniel_DimethylDIA_EV_Proteome_Quan_DIA_R1_S1-A1_1_8185	P62633	P62633	CNBP_HUMAN	CNBP	(Dimethyl-n-8)C(Carbamidomethyl (C))YSC(Carbamidomethyl (C))GEFGHIQK(Dimethyl-K-8)DC(Carbamidomethyl (C))TK(Dimethyl-K-8)	CYSCGEFGHIQKDCTK	(Dimethyl-n-8)C(Carbamidomethyl (C))YSC(Carbamidomethyl (C))GEFGHIQK(Dimethyl-K-8)DC(Carbamidomethyl (C))TK(Dimethyl-K-8)3	3	6.99651e-06	6.99651e-06	4.80538e-05	0.000637755	0.000552486	0.000529942	0.000555247	9.78378e-05	1	15378.2	14958.9	5.74315e-05	0.000516796	0.916245	1.30337	1.94406e-05
C:\Users\marco\Documents\Kai\DimethylDIA\DIA_Quan\Proteome\061524_KAI_Nathaniel_DimethylDIA_EV_Proteome_Quan_DIA_R2_S1-A2_1_8186.d	061524_KAI_Nathaniel_DimethylDIA_EV_Proteome_Quan_DIA_R2_S1-A2_1_8186	P62633	P62633	CNBP_HUMAN	CNBP	(Dimethyl-n-8)C(Carbamidomethyl (C))YSC(Carbamidomethyl (C))GEFGHIQK(Dimethyl-K-8)DC(Carbamidomethyl (C))TK(Dimethyl-K-8)	CYSCGEFGHIQKDCTK	(Dimethyl-n-8)C(Carbamidomethyl (C))YSC(Carbamidomethyl (C))GEFGHIQK(Dimethyl-K-8)DC(Carbamidomethyl (C))TK(Dimethyl-K-8)3	3	3.57974e-07	3.57974e-07	4.80538e-05	0.000543183	0.000506073	0.000529942	0.000508906	0.00010017	1	10222.2	9718.18	5.74315e-05	0.000516796	0.804256	0.918854	1.48352e-05
C:\Users\marco\Documents\Kai\DimethylDIA\DIA_Quan\Proteome\061524_KAI_Nathaniel_DimethylDIA_EV_Proteome_Quan_DIA_R3_S1-A3_1_8187.d	061524_KAI_Nathaniel_DimethylDIA_EV_Proteome_Quan_DIA_R3_S1-A3_1_8187	P62633	P62633	CNBP_HUMAN	CNBP	(Dimethyl-n-8)C(Carbamidomethyl (C))YSC(Carbamidomethyl (C))GEFGHIQK(Dimethyl-K-8)DC(Carbamidomethyl (C))TK(Dimethyl-K-8)	CYSCGEFGHIQKDCTK	(Dimethyl-n-8)C(Carbamidomethyl (C))YSC(Carbamidomethyl (C))GEFGHIQK(Dimethyl-K-8)DC(Carbamidomethyl (C))TK(Dimethyl-K-8)3	3	3.54436e-07	3.54436e-07	4.80538e-05	0.000618429	0.000661376	0.000529942	0.000661813	9.95322e-05	1	10852.9	9919.99	5.74315e-05	0.000516796	0.921787	1.29777	1.71129e-05
C:\Users\marco\Documents\Kai\DimethylDIA\DIA_Quan\Proteome\061524_KAI_Nathaniel_DimethylDIA_EV_Proteome_Quan_DIA_R1_S1-A1_1_8185.d	061524_KAI_Nathaniel_DimethylDIA_EV_Proteome_Quan_DIA_R1_S1-A1_1_8185	P62633	P62633	CNBP_HUMAN	CNBP	(Dimethyl-n-0)C(Carbamidomethyl (C))YSC(Carbamidomethyl (C))GEFGHIQK(Dimethyl-K-0)DC(Carbamidomethyl (C))TK(Dimethyl-K-0)	CYSCGEFGHIQKDCTK	(Dimethyl-n-0)C(Carbamidomethyl (C))YSC(Carbamidomethyl (C))GEFGHIQK(Dimethyl-K-0)DC(Carbamidomethyl (C))TK(Dimethyl-K-0)4	4	6.99651e-06	6.99651e-06	3.54436e-07	0.000637755	0.00081367	0.000529942	0.00081367	9.78378e-05	1	5533.55	5532.72	3.52195e-07	0.000516796	0.963029	0.457213	0.0453465
C:\Users\marco\Documents\Kai\DimethylDIA\DIA_Quan\Proteome\061524_KAI_Nathaniel_DimethylDIA_EV_Proteome_Quan_DIA_R2_S1-A2_1_8186.d	061524_KAI_Nathaniel_DimethylDIA_EV_Proteome_Quan_DIA_R2_S1-A2_1_8186	P62633	P62633	CNBP_HUMAN	CNBP	(Dimethyl-n-0)C(Carbamidomethyl (C))YSC(Carbamidomethyl (C))GEFGHIQK(Dimethyl-K-0)DC(Carbamidomethyl (C))TK(Dimethyl-K-0)	CYSCGEFGHIQKDCTK	(Dimethyl-n-0)C(Carbamidomethyl (C))YSC(Carbamidomethyl (C))GEFGHIQK(Dimethyl-K-0)DC(Carbamidomethyl (C))TK(Dimethyl-K-0)4	4	3.57974e-07	3.57974e-07	3.54436e-07	0.000543183	0.000738552	0.000529942	0.000740192	0.00010017	1	8354.23	7967.37	3.52195e-07	0.000516796	0.874832	1.55904	0.00111477
C:\Users\marco\Documents\Kai\DimethylDIA\DIA_Quan\Proteome\061524_KAI_Nathaniel_DimethylDIA_EV_Proteome_Quan_DIA_R3_S1-A3_1_8187.d	061524_KAI_Nathaniel_DimethylDIA_EV_Proteome_Quan_DIA_R3_S1-A3_1_8187	P62633	P62633	CNBP_HUMAN	CNBP	(Dimethyl-n-0)C(Carbamidomethyl (C))YSC(Carbamidomethyl (C))GEFGHIQK(Dimethyl-K-0)DC(Carbamidomethyl (C))TK(Dimethyl-K-0)	CYSCGEFGHIQKDCTK	(Dimethyl-n-0)C(Carbamidomethyl (C))YSC(Carbamidomethyl (C))GEFGHIQK(Dimethyl-K-0)DC(Carbamidomethyl (C))TK(Dimethyl-K-0)4	4	3.54436e-07	3.54436e-07	3.54436e-07	0.000618429	0.00076746	0.000529942	0.000769823	9.95322e-05	1	6351.47	5990.3	3.52195e-07	0.000516796	0.92905	1.74156	0.00397027
C:\Users\marco\Documents\Kai\DimethylDIA\DIA_Quan\Proteome\061524_KAI_Nathaniel_DimethylDIA_EV_Proteome_Quan_DIA_R1_S1-A1_1_8185.d	061524_KAI_Nathaniel_DimethylDIA_EV_Proteome_Quan_DIA_R1_S1-A1_1_8185	P62633	P62633	CNBP_HUMAN	CNBP	(Dimethyl-n-4)C(Carbamidomethyl (C))YSC(Carbamidomethyl (C))GEFGHIQK(Dimethyl-K-4)DC(Carbamidomethyl (C))TK(Dimethyl-K-4)	CYSCGEFGHIQKDCTK	(Dimethyl-n-4)C(Carbamidomethyl (C))YSC(Carbamidomethyl (C))GEFGHIQK(Dimethyl-K-4)DC(Carbamidomethyl (C))TK(Dimethyl-K-4)4	4	6.99651e-06	6.99651e-06	3.54436e-07	0.000637755	0.000620732	0.000529942	0.000623053	0	1	11705.9	11704.1	3.52195e-07	0.000516796	0.97274	3.20143	4.61837e-05
C:\Users\marco\Documents\Kai\DimethylDIA\DIA_Quan\Proteome\061524_KAI_Nathaniel_DimethylDIA_EV_Proteome_Quan_DIA_R2_S1-A2_1_8186.d	061524_KAI_Nathaniel_DimethylDIA_EV_Proteome_Quan_DIA_R2_S1-A2_1_8186	P62633	P62633	CNBP_HUMAN	CNBP	(Dimethyl-n-4)C(Carbamidomethyl (C))YSC(Carbamidomethyl (C))GEFGHIQK(Dimethyl-K-4)DC(Carbamidomethyl (C))TK(Dimethyl-K-4)	CYSCGEFGHIQKDCTK	(Dimethyl-n-4)C(Carbamidomethyl (C))YSC(Carbamidomethyl (C))GEFGHIQK(Dimethyl-K-4)DC(Carbamidomethyl (C))TK(Dimethyl-K-4)4	4	3.57974e-07	3.57974e-07	3.54436e-07	0.000543183	0.000595238	0.000529942	0.000558971	0	1	12347.5	11761.2	3.52195e-07	0.000516796	0.911062	3.64129	3.39523e-05
C:\Users\marco\Documents\Kai\DimethylDIA\DIA_Quan\Proteome\061524_KAI_Nathaniel_DimethylDIA_EV_Proteome_Quan_DIA_R3_S1-A3_1_8187.d	061524_KAI_Nathaniel_DimethylDIA_EV_Proteome_Quan_DIA_R3_S1-A3_1_8187	P62633	P62633	CNBP_HUMAN	CNBP	(Dimethyl-n-4)C(Carbamidomethyl (C))YSC(Carbamidomethyl (C))GEFGHIQK(Dimethyl-K-4)DC(Carbamidomethyl (C))TK(Dimethyl-K-4)	CYSCGEFGHIQKDCTK	(Dimethyl-n-4)C(Carbamidomethyl (C))YSC(Carbamidomethyl (C))GEFGHIQK(Dimethyl-K-4)DC(Carbamidomethyl (C))TK(Dimethyl-K-4)4	4	3.54436e-07	3.54436e-07	3.54436e-07	0.000618429	0.000622665	0.000529942	0.000625	9.95322e-05	1	11308.8	10665.8	3.52195e-07	0.000516796	0.949929	3.75682	4.27391e-05
C:\Users\marco\Documents\Kai\DimethylDIA\DIA_Quan\Proteome\061524_KAI_Nathaniel_DimethylDIA_EV_Proteome_Quan_DIA_R1_S1-A1_1_8185.d	061524_KAI_Nathaniel_DimethylDIA_EV_Proteome_Quan_DIA_R1_S1-A1_1_8185	P62633	P62633	CNBP_HUMAN	CNBP	(Dimethyl-n-8)C(Carbamidomethyl (C))YSC(Carbamidomethyl (C))GEFGHIQK(Dimethyl-K-8)DC(Carbamidomethyl (C))TK(Dimethyl-K-8)	CYSCGEFGHIQKDCTK	(Dimethyl-n-8)C(Carbamidomethyl (C))YSC(Carbamidomethyl (C))GEFGHIQK(Dimethyl-K-8)DC(Carbamidomethyl (C))TK(Dimethyl-K-8)4	4	6.99651e-06	6.99651e-06	3.54436e-07	0.000637755	0.000552486	0.000529942	0.000555247	9.78378e-05	1	15195.2	14779.8	3.52195e-07	0.000516796	0.866965	2.71359	1.94406e-05
C:\Users\marco\Documents\Kai\DimethylDIA\DIA_Quan\Proteome\061524_KAI_Nathaniel_DimethylDIA_EV_Proteome_Quan_DIA_R2_S1-A2_1_8186.d	061524_KAI_Nathaniel_DimethylDIA_EV_Proteome_Quan_DIA_R2_S1-A2_1_8186	P62633	P62633	CNBP_HUMAN	CNBP	(Dimethyl-n-8)C(Carbamidomethyl (C))YSC(Carbamidomethyl (C))GEFGHIQK(Dimethyl-K-8)DC(Carbamidomethyl (C))TK(Dimethyl-K-8)	CYSCGEFGHIQKDCTK	(Dimethyl-n-8)C(Carbamidomethyl (C))YSC(Carbamidomethyl (C))GEFGHIQK(Dimethyl-K-8)DC(Carbamidomethyl (C))TK(Dimethyl-K-8)4	4	3.57974e-07	3.57974e-07	3.54436e-07	0.000543183	0.000506073	0.000529942	0.000508906	0.00010017	1	19024	18120.6	3.52195e-07	0.000516796	0.957977	3.21667	1.48352e-05
C:\Users\marco\Documents\Kai\DimethylDIA\DIA_Quan\Proteome\061524_KAI_Nathaniel_DimethylDIA_EV_Proteome_Quan_DIA_R3_S1-A3_1_8187.d	061524_KAI_Nathaniel_DimethylDIA_EV_Proteome_Quan_DIA_R3_S1-A3_1_8187	P62633	P62633	CNBP_HUMAN	CNBP	(Dimethyl-n-8)C(Carbamidomethyl (C))YSC(Carbamidomethyl (C))GEFGHIQK(Dimethyl-K-8)DC(Carbamidomethyl (C))TK(Dimethyl-K-8)	CYSCGEFGHIQKDCTK	(Dimethyl-n-8)C(Carbamidomethyl (C))YSC(Carbamidomethyl (C))GEFGHIQK(Dimethyl-K-8)DC(Carbamidomethyl (C))TK(Dimethyl-K-8)4	4	3.54436e-07	3.54436e-07	3.54436e-07	0.000618429	0.000661376	0.000529942	0.000661813	0	1	20757.4	19577.1	3.52195e-07	0.000516796	0.973174	4.39728	1.71129e-05
C:\Users\marco\Documents\Kai\DimethylDIA\DIA_Quan\Proteome\061524_KAI_Nathaniel_DimethylDIA_EV_Proteome_Quan_DIA_R1_S1-A1_1_8185.d	061524_KAI_Nathaniel_DimethylDIA_EV_Proteome_Quan_DIA_R1_S1-A1_1_8185	Q14008	Q14008	CKAP5_HUMAN	CKAP5	(Dimethyl-n-0)DAAFEALGTALK(Dimethyl-K-0)	DAAFEALGTALK	(Dimethyl-n-0)DAAFEALGTALK(Dimethyl-K-0)2	2	1.13074e-06	1.13074e-06	1.5e-07	0.000637755	0.00081367	0.000529942	0.00081367	9.78378e-05	1	13502.7	12614.7	1.5e-07	0.000516796	0.708732	1.64944	0.00137995
C:\Users\marco\Documents\Kai\DimethylDIA\DIA_Quan\Proteome\061524_KAI_Nathaniel_DimethylDIA_EV_Proteome_Quan_DIA_R2_S1-A2_1_8186.d	061524_KAI_Nathaniel_DimethylDIA_EV_Proteome_Quan_DIA_R2_S1-A2_1_8186	Q14008	Q14008	CKAP5_HUMAN	CKAP5	(Dimethyl-n-0)DAAFEALGTALK(Dimethyl-K-0)	DAAFEALGTALK	(Dimethyl-n-0)DAAFEALGTALK(Dimethyl-K-0)2	2	1.5e-07	1.5e-07	1.5e-07	0.000543183	0.000738552	0.000529942	0.000740192	0.00010017	1	18571.3	16619.6	1.5e-07	0.000516796	0.768364	2.59025	0.000107425
C:\Users\marco\Documents\Kai\DimethylDIA\DIA_Quan\Proteome\061524_KAI_Nathaniel_DimethylDIA_EV_Proteome_Quan_DIA_R3_S1-A3_1_8187.d	061524_KAI_Nathaniel_DimethylDIA_EV_Proteome_Quan_DIA_R3_S1-A3_1_8187	Q14008	Q14008	CKAP5_HUMAN	CKAP5	(Dimethyl-n-0)DAAFEALGTALK(Dimethyl-K-0)	DAAFEALGTALK	(Dimethyl-n-0)DAAFEALGTALK(Dimethyl-K-0)2	2	6.45076e-06	6.45076e-06	1.5e-07	0.000618429	0.00076746	0.000529942	0.000769823	0	1	19184.2	17748.3	1.5e-07	0.000516796	0.660915	2.08604	0.00013322
C:\Users\marco\Documents\Kai\DimethylDIA\DIA_Quan\Proteome\061524_KAI_Nathaniel_DimethylDIA_EV_Proteome_Quan_DIA_R1_S1-A1_1_8185.d	061524_KAI_Nathaniel_DimethylDIA_EV_Proteome_Quan_DIA_R1_S1-A1_1_8185	Q14008	Q14008	CKAP5_HUMAN	CKAP5	(Dimethyl-n-4)DAAFEALGTALK(Dimethyl-K-4)	DAAFEALGTALK	(Dimethyl-n-4)DAAFEALGTALK(Dimethyl-K-4)2	2	1.13074e-06	1.13074e-06	1.5e-07	0.000637755	0.000620732	0.000529942	0.000623053	9.78378e-05	1	27274	25235.5	1.5e-07	0.000516796	0.87468	3.84061	4.61837e-05
C:\Users\marco\Documents\Kai\DimethylDIA\DIA_Quan\Proteome\061524_KAI_Nathaniel_DimethylDIA_EV_Proteome_Quan_DIA_R2_S1-A2_1_8186.d	061524_KAI_Nathaniel_DimethylDIA_EV_Proteome_Quan_DIA_R2_S1-A2_1_8186	Q14008	Q14008	CKAP5_HUMAN	CKAP5	(Dimethyl-n-4)DAAFEALGTALK(Dimethyl-K-4)	DAAFEALGTALK	(Dimethyl-n-4)DAAFEALGTALK(Dimethyl-K-4)2	2	1.5e-07	1.5e-07	1.5e-07	0.000543183	0.000595238	0.000529942	0.000558971	0.00010017	1	37424.3	33258.8	1.5e-07	0.000516796	0.868878	3.58334	3.39523e-05
C:\Users\marco\Documents\Kai\DimethylDIA\DIA_Quan\Proteome\061524_KAI_Nathaniel_DimethylDIA_EV_Proteome_Quan_DIA_R3_S1-A3_1_8187.d	061524_KAI_Nathaniel_DimethylDIA_EV_Proteome_Quan_DIA_R3_S1-A3_1_8187	Q14008	Q14008	CKAP5_HUMAN	CKAP5	(Dimethyl-n-4)DAAFEALGTALK(Dimethyl-K-4)	DAAFEALGTALK	(Dimethyl-n-4)DAAFEALGTALK(Dimethyl-K-4)2	2	6.45076e-06	6.45076e-06	1.5e-07	0.000618429	0.000622665	0.000529942	0.000625	9.95322e-05	1	36169.9	35312.4	1.5e-07	0.000516796	0.543843	1.85704	7.58299e-05
C:\Users\marco\Documents\Kai\DimethylDIA\DIA_Quan\Proteome\061524_KAI_Nathaniel_DimethylDIA_EV_Proteome_Quan_DIA_R1_S1-A1_1_8185.d	061524_KAI_Nathaniel_DimethylDIA_EV_Proteome_Quan_DIA_R1_S1-A1_1_8185	Q14008	Q14008	CKAP5_HUMAN	CKAP5	(Dimethyl-n-8)DAAFEALGTALK(Dimethyl-K-8)	DAAFEALGTALK	(Dimethyl-n-8)DAAFEALGTALK(Dimethyl-K-8)2	2	1.13074e-06	1.13074e-06	1.5e-07	0.000637755	0.000552486	0.000529942	0.000555247	0	1	55005.5	51388.4	1.5e-07	0.000516796	0.946697	5.27086	1.94406e-05
C:\Users\marco\Documents\Kai\DimethylDIA\DIA_Quan\Proteome\061524_KAI_Nathaniel_DimethylDIA_EV_Proteome_Quan_DIA_R2_S1-A2_1_8186.d	061524_KAI_Nathaniel_DimethylDIA_EV_Proteome_Quan_DIA_R2_S1-A2_1_8186	Q14008	Q14008	CKAP5_HUMAN	CKAP5	(Dimethyl-n-8)DAAFEALGTALK(Dimethyl-K-8)	DAAFEALGTALK	(Dimethyl-n-8)DAAFEALGTALK(Dimethyl-K-8)2	2	1.5e-07	1.5e-07	1.5e-07	0.000543183	0.000506073	0.000529942	0.000508906	0	1	76753.5	68687	1.5e-07	0.000516796	0.963602	7.27256	1.48352e-05
C:\Users\marco\Documents\Kai\DimethylDIA\DIA_Quan\Proteome\061524_KAI_Nathaniel_DimethylDIA_EV_Proteome_Quan_DIA_R3_S1-A3_1_8187.d	061524_KAI_Nathaniel_DimethylDIA_EV_Proteome_Quan_DIA_R3_S1-A3_1_8187	Q14008	Q14008	CKAP5_HUMAN	CKAP5	(Dimethyl-n-8)DAAFEALGTALK(Dimethyl-K-8)	DAAFEALGTALK	(Dimethyl-n-8)DAAFEALGTALK(Dimethyl-K-8)2	2	6.45076e-06	6.45076e-06	1.5e-07	0.000618429	0.000661376	0.000529942	0.000661813	9.95322e-05	1	35756.9	32827.1	1.5e-07	0.000516796	0.679356	0.946343	3.14047e-05
C:\Users\marco\Documents\Kai\DimethylDIA\DIA_Quan\Proteome\061524_KAI_Nathaniel_DimethylDIA_EV_Proteome_Quan_DIA_R1_S1-A1_1_8185.d	061524_KAI_Nathaniel_DimethylDIA_EV_Proteome_Quan_DIA_R1_S1-A1_1_8185	O75391	O75391;I3L4C3;I3L0X5	SPAG7_HUMAN	SPAG7	(Dimethyl-n-0)DAAHMLQANK(Dimethyl-K-0)	DAAHMLQANK	(Dimethyl-n-0)DAAHMLQANK(Dimethyl-K-0)2	2	0.00381896	0.0385294	0.0031183	0.000637755	0.00081367	0.000529942	0.00081367	0.00381896	1	9820.28	9837.1	0.00266501	0.000516796	0.00475573	0.547336	0.127598
C:\Users\marco\Documents\Kai\DimethylDIA\DIA_Quan\Proteome\061524_KAI_Nathaniel_DimethylDIA_EV_Proteome_Quan_DIA_R2_S1-A2_1_8186.d	061524_KAI_Nathaniel_DimethylDIA_EV_Proteome_Quan_DIA_R2_S1-A2_1_8186	O75391	O75391;I3L4C3;I3L0X5	SPAG7_HUMAN	SPAG7	(Dimethyl-n-0)DAAHMLQANK(Dimethyl-K-0)	DAAHMLQANK	(Dimethyl-n-0)DAAHMLQANK(Dimethyl-K-0)2	2	0.00620741	0.124148	0.0031183	0.000543183	0.000738552	0.000529942	0.000740192	0.00620741	1	5849.17	5539.76	0.00266501	0.000516796	0	1.36063	0.00283486
C:\Users\marco\Documents\Kai\DimethylDIA\DIA_Quan\Proteome\061524_KAI_Nathaniel_DimethylDIA_EV_Proteome_Quan_DIA_R3_S1-A3_1_8187.d	061524_KAI_Nathaniel_DimethylDIA_EV_Proteome_Quan_DIA_R3_S1-A3_1_8187	O75391	O75391;I3L4C3;I3L0X5	SPAG7_HUMAN	SPAG7	(Dimethyl-n-0)DAAHMLQANK(Dimethyl-K-0)	DAAHMLQANK	(Dimethyl-n-0)DAAHMLQANK(Dimethyl-K-0)2	2	0.000183268	0.000796731	0.0031183	0.000618429	0.00076746	0.000529942	0.000769823	0.000183268	1	7102.21	6734.1	0.00266501	0.000516796	0.177841	0.547114	0.1386
C:\Users\marco\Documents\Kai\DimethylDIA\DIA_Quan\Proteome\061524_KAI_Nathaniel_DimethylDIA_EV_Proteome_Quan_DIA_R1_S1-A1_1_8185.d	061524_KAI_Nathaniel_DimethylDIA_EV_Proteome_Quan_DIA_R1_S1-A1_1_8185	O75391	O75391;I3L4C3;I3L0X5	SPAG7_HUMAN	SPAG7	(Dimethyl-n-4)DAAHMLQANK(Dimethyl-K-4)	DAAHMLQANK	(Dimethyl-n-4)DAAHMLQANK(Dimethyl-K-4)2	2	0.00381896	0.0385294	0.0031183	0.000637755	0.000620732	0.000529942	0.000623053	0.00381896	1	6725.82	6721.35	0.00266501	0.000516796	0.705691	0.984498	0.000420843
C:\Users\marco\Documents\Kai\DimethylDIA\DIA_Quan\Proteome\061524_KAI_Nathaniel_DimethylDIA_EV_Proteome_Quan_DIA_R2_S1-A2_1_8186.d	061524_KAI_Nathaniel_DimethylDIA_EV_Proteome_Quan_DIA_R2_S1-A2_1_8186	O75391	O75391;I3L4C3;I3L0X5	SPAG7_HUMAN	SPAG7	(Dimethyl-n-4)DAAHMLQANK(Dimethyl-K-4)	DAAHMLQANK	(Dimethyl-n-4)DAAHMLQANK(Dimethyl-K-4)2	2	0.00620741	0.124148	0.0031183	0.000543183	0.000595238	0.000529942	0.000558971	0.00620741	1	5383.15	5098.38	0.00266501	0.000516796	0.806	0.617906	0.00103444
C:\Users\marco\Documents\Kai\DimethylDIA\DIA_Quan\Proteome\061524_KAI_Nathaniel_DimethylDIA_EV_Proteome_Quan_DIA_R3_S1-A3_1_8187.d	061524_KAI_Nathaniel_DimethylDIA_EV_Proteome_Quan_DIA_R3_S1-A3_1_8187	O75391	O75391;I3L4C3;I3L0X5	SPAG7_HUMAN	SPAG7	(Dimethyl-n-4)DAAHMLQANK(Dimethyl-K-4)	DAAHMLQANK	(Dimethyl-n-4)DAAHMLQANK(Dimethyl-K-4)2	2	0.000183268	0.000796731	0.0031183	0.000618429	0.000622665	0.000529942	0.000625	0.000183268	1	6828.5	6496.29	0.00266501	0.000516796	0.84419	0.781828	0.000365132
C:\Users\marco\Documents\Kai\DimethylDIA\DIA_Quan\Proteome\061524_KAI_Nathaniel_DimethylDIA_EV_Proteome_Quan_DIA_R1_S1-A1_1_8185.d	061524_KAI_Nathaniel_DimethylDIA_EV_Proteome_Quan_DIA_R1_S1-A1_1_8185	O75391	O75391;I3L4C3;I3L0X5	SPAG7_HUMAN	SPAG7	(Dimethyl-n-8)DAAHMLQANK(Dimethyl-K-8)	DAAHMLQANK	(Dimethyl-n-8)DAAHMLQANK(Dimethyl-K-8)2	2	0.00381896	0.0385294	0.0031183	0.000637755	0.000552486	0.000529942	0.000555247	0	1	11655.2	11582.8	0.00266501	0.000516796	0.496869	1.14915	0.000210532
C:\Users\marco\Documents\Kai\DimethylDIA\DIA_Quan\Proteome\061524_KAI_Nathaniel_DimethylDIA_EV_Proteome_Quan_DIA_R2_S1-A2_1_8186.d	061524_KAI_Nathaniel_DimethylDIA_EV_Proteome_Quan_DIA_R2_S1-A2_1_8186	O75391	O75391;I3L4C3;I3L0X5	SPAG7_HUMAN	SPAG7	(Dimethyl-n-8)DAAHMLQANK(Dimethyl-K-8)	DAAHMLQANK	(Dimethyl-n-8)DAAHMLQANK(Dimethyl-K-8)2	2	0.00620741	0.124148	0.0031183	0.000543183	0.000506073	0.000529942	0.000508906	0.00620741	1	6054.03	5628.63	0.00266501	0.000516796	0.516668	0.567581	0.00261973
C:\Users\marco\Documents\Kai\DimethylDIA\DIA_Quan\Proteome\061524_KAI_Nathaniel_DimethylDIA_EV_Proteome_Quan_DIA_R3_S1-A3_1_8187.d	061524_KAI_Nathaniel_DimethylDIA_EV_Proteome_Quan_DIA_R3_S1-A3_1_8187	O75391	O75391;I3L4C3;I3L0X5	SPAG7_HUMAN	SPAG7	(Dimethyl-n-8)DAAHMLQANK(Dimethyl-K-8)	DAAHMLQANK	(Dimethyl-n-8)DAAHMLQANK(Dimethyl-K-8)2	2	0.000183268	0.000796731	0.0031183	0.000618429	0.000661376	0.000529942	0.000661813	0	1	8906.14	8544.27	0.00266501	0.000516796	0.695994	2.0966	1.71129e-05
C:\Users\marco\Documents\Kai\DimethylDIA\DIA_Quan\Proteome\061524_KAI_Nathaniel_DimethylDIA_EV_Proteome_Quan_DIA_R1_S1-A1_1_8185.d	061524_KAI_Nathaniel_DimethylDIA_EV_Proteome_Quan_DIA_R1_S1-A1_1_8185	O75391	O75391;I3L4C3;I3L0X5	SPAG7_HUMAN	SPAG7	(Dimethyl-n-0)DAAHMLQANK(Dimethyl-K-0)	DAAHMLQANK	(Dimethyl-n-0)DAAHMLQANK(Dimethyl-K-0)3	3	0.00381896	0.0385294	0.0031183	0.000637755	0.00081367	0.000529942	0.00081367	0.00381896	1	3405.07	3391.85	0.00266501	0.000516796	0.595284	0.150662	0.051793
C:\Users\marco\Documents\Kai\DimethylDIA\DIA_Quan\Proteome\061524_KAI_Nathaniel_DimethylDIA_EV_Proteome_Quan_DIA_R2_S1-A2_1_8186.d	061524_KAI_Nathaniel_DimethylDIA_EV_Proteome_Quan_DIA_R2_S1-A2_1_8186	O75391	O75391;I3L4C3;I3L0X5	SPAG7_HUMAN	SPAG7	(Dimethyl-n-0)DAAHMLQANK(Dimethyl-K-0)	DAAHMLQANK	(Dimethyl-n-0)DAAHMLQANK(Dimethyl-K-0)3	3	0.00620741	0.124148	0.0031183	0.000543183	0.000738552	0.000529942	0.000740192	0.00620741	1	6221.13	5783.99	0.00266501	0.000516796	0.779952	0.0229225	0.0201346
C:\Users\marco\Documents\Kai\DimethylDIA\DIA_Quan\Proteome\061524_KAI_Nathaniel_DimethylDIA_EV_Proteome_Quan_DIA_R3_S1-A3_1_8187.d	061524_KAI_Nathaniel_DimethylDIA_EV_Proteome_Quan_DIA_R3_S1-A3_1_8187	O75391	O75391;I3L4C3;I3L0X5	SPAG7_HUMAN	SPAG7	(Dimethyl-n-0)DAAHMLQANK(Dimethyl-K-0)	DAAHMLQANK	(Dimethyl-n-0)DAAHMLQANK(Dimethyl-K-0)3	3	0.000183268	0.000796731	0.0031183	0.000618429	0.00076746	0.000529942	0.000769823	0.000183268	1	3712.07	3531.48	0.00266501	0.000516796	0.401372	0.103174	0.0736104
C:\Users\marco\Documents\Kai\DimethylDIA\DIA_Quan\Proteome\061524_KAI_Nathaniel_DimethylDIA_EV_Proteome_Quan_DIA_R1_S1-A1_1_8185.d	061524_KAI_Nathaniel_DimethylDIA_EV_Proteome_Quan_DIA_R1_S1-A1_1_8185	O75391	O75391;I3L4C3;I3L0X5	SPAG7_HUMAN	SPAG7	(Dimethyl-n-4)DAAHMLQANK(Dimethyl-K-4)	DAAHMLQANK	(Dimethyl-n-4)DAAHMLQANK(Dimethyl-K-4)3	3	0.00381896	0.0385294	0.0031183	0.000637755	0.000620732	0.000529942	0.000623053	0.00381896	1	10285	10302.6	0.00266501	0.000516796	0.705125	0.11811	0.00522235
C:\Users\marco\Documents\Kai\DimethylDIA\DIA_Quan\Proteome\061524_KAI_Nathaniel_DimethylDIA_EV_Proteome_Quan_DIA_R2_S1-A2_1_8186.d	061524_KAI_Nathaniel_DimethylDIA_EV_Proteome_Quan_DIA_R2_S1-A2_1_8186	O75391	O75391;I3L4C3;I3L0X5	SPAG7_HUMAN	SPAG7	(Dimethyl-n-4)DAAHMLQANK(Dimethyl-K-4)	DAAHMLQANK	(Dimethyl-n-4)DAAHMLQANK(Dimethyl-K-4)3	3	0.00620741	0.124148	0.0031183	0.000543183	0.000595238	0.000529942	0.000558971	0.00620741	1	11823.5	10992.7	0.00266501	0.000516796	0.677479	0.000256196	0.00618161
C:\Users\marco\Documents\Kai\DimethylDIA\DIA_Quan\Proteome\061524_KAI_Nathaniel_DimethylDIA_EV_Proteome_Quan_DIA_R3_S1-A3_1_8187.d	061524_KAI_Nathaniel_DimethylDIA_EV_Proteome_Quan_DIA_R3_S1-A3_1_8187	O75391	O75391;I3L4C3;I3L0X5	SPAG7_HUMAN	SPAG7	(Dimethyl-n-4)DAAHMLQANK(Dimethyl-K-4)	DAAHMLQANK	(Dimethyl-n-4)DAAHMLQANK(Dimethyl-K-4)3	3	0.000183268	0.000796731	0.0031183	0.000618429	0.000622665	0.000529942	0.000625	0.000183268	1	11380	10776.2	0.00266501	0.000516796	0.750587	0.0585985	0.000676461
C:\Users\marco\Documents\Kai\DimethylDIA\DIA_Quan\Proteome\061524_KAI_Nathaniel_DimethylDIA_EV_Proteome_Quan_DIA_R1_S1-A1_1_8185.d	061524_KAI_Nathaniel_DimethylDIA_EV_Proteome_Quan_DIA_R1_S1-A1_1_8185	O75391	O75391;I3L4C3;I3L0X5	SPAG7_HUMAN	SPAG7	(Dimethyl-n-8)DAAHMLQANK(Dimethyl-K-8)	DAAHMLQANK	(Dimethyl-n-8)DAAHMLQANK(Dimethyl-K-8)3	3	0.00381896	0.0385294	0.0031183	0.000637755	0.000552486	0.000529942	0.000555247	0.00381896	1	13237.9	13260.6	0.00266501	0.000516796	0.681815	0.0461413	0.000715294
C:\Users\marco\Documents\Kai\DimethylDIA\DIA_Quan\Proteome\061524_KAI_Nathaniel_DimethylDIA_EV_Proteome_Quan_DIA_R2_S1-A2_1_8186.d	061524_KAI_Nathaniel_DimethylDIA_EV_Proteome_Quan_DIA_R2_S1-A2_1_8186	O75391	O75391;I3L4C3;I3L0X5	SPAG7_HUMAN	SPAG7	(Dimethyl-n-8)DAAHMLQANK(Dimethyl-K-8)	DAAHMLQANK	(Dimethyl-n-8)DAAHMLQANK(Dimethyl-K-8)3	3	0.00620741	0.124148	0.0031183	0.000543183	0.000506073	0.000529942	0.000508906	0	1	16188	15341.8	0.00266501	0.000516796	0.644626	0.406568	0.000175666
C:\Users\marco\Documents\Kai\DimethylDIA\DIA_Quan\Proteome\061524_KAI_Nathaniel_DimethylDIA_EV_Proteome_Quan_DIA_R3_S1-A3_1_8187.d	061524_KAI_Nathaniel_DimethylDIA_EV_Proteome_Quan_DIA_R3_S1-A3_1_8187	O75391	O75391;I3L4C3;I3L0X5	SPAG7_HUMAN	SPAG7	(Dimethyl-n-8)DAAHMLQANK(Dimethyl-K-8)	DAAHMLQANK	(Dimethyl-n-8)DAAHMLQANK(Dimethyl-K-8)3	3	0.000183268	0.000796731	0.0031183	0.000618429	0.000661376	0.000529942	0.000661813	0.000183268	1	15087.6	14429.3	0.00266501	0.000516796	0.374923	0.276562	0.00319774
C:\Users\marco\Documents\Kai\DimethylDIA\DIA_Quan\Proteome\061524_KAI_Nathaniel_DimethylDIA_EV_Proteome_Quan_DIA_R1_S1-A1_1_8185.d	061524_KAI_Nathaniel_DimethylDIA_EV_Proteome_Quan_DIA_R1_S1-A1_1_8185	Q9H9Q4	Q9H9Q4;H7C0G7;C9JWV4;G5E9Q8	NHEJ1_HUMAN	NHEJ1	(Dimethyl-n-0)DAAHPSEATFSC(Carbamidomethyl (C))DC(Carbamidomethyl (C))VADALILR	DAAHPSEATFSCDCVADALILR	(Dimethyl-n-0)DAAHPSEATFSC(Carbamidomethyl (C))DC(Carbamidomethyl (C))VADALILR3	3	0.000105734	0.000105734	8.58295e-05	0.000637755	0.00412655	0.000529942	0.00414079	0.000105734	1	1086.83	992.115	1.47922e-06	0.000516796	0.764064	0.0832283	0.00831548
C:\Users\marco\Documents\Kai\DimethylDIA\DIA_Quan\Proteome\061524_KAI_Nathaniel_DimethylDIA_EV_Proteome_Quan_DIA_R2_S1-A2_1_8186.d	061524_KAI_Nathaniel_DimethylDIA_EV_Proteome_Quan_DIA_R2_S1-A2_1_8186	Q9H9Q4	Q9H9Q4;H7C0G7;C9JWV4;G5E9Q8	NHEJ1_HUMAN	NHEJ1	(Dimethyl-n-0)DAAHPSEATFSC(Carbamidomethyl (C))DC(Carbamidomethyl (C))VADALILR	DAAHPSEATFSCDCVADALILR	(Dimethyl-n-0)DAAHPSEATFSC(Carbamidomethyl (C))DC(Carbamidomethyl (C))VADALILR3	3	8.58295e-05	0.000169542	8.58295e-05	0.000543183	0.0188476	0.000529942	0.0184382	0.00010017	1	1134.49	964.768	1.47922e-06	0.000516796	0.793759	0.212274	0.0345437
C:\Users\marco\Documents\Kai\DimethylDIA\DIA_Quan\Proteome\061524_KAI_Nathaniel_DimethylDIA_EV_Proteome_Quan_DIA_R3_S1-A3_1_8187.d	061524_KAI_Nathaniel_DimethylDIA_EV_Proteome_Quan_DIA_R3_S1-A3_1_8187	Q9H9Q4	Q9H9Q4;H7C0G7;C9JWV4;G5E9Q8	NHEJ1_HUMAN	NHEJ1	(Dimethyl-n-0)DAAHPSEATFSC(Carbamidomethyl (C))DC(Carbamidomethyl (C))VADALILR	DAAHPSEATFSCDCVADALILR	(Dimethyl-n-0)DAAHPSEATFSC(Carbamidomethyl (C))DC(Carbamidomethyl (C))VADALILR3	3	0.000106067	0.000183276	8.58295e-05	0.00114877	0.00935126	0.000529942	0.00882353	0.000106067	1	703.947	692.469	1.47922e-06	0.000516796	0.814342	0.120094	0.0148459
C:\Users\marco\Documents\Kai\DimethylDIA\DIA_Quan\Proteome\061524_KAI_Nathaniel_DimethylDIA_EV_Proteome_Quan_DIA_R1_S1-A1_1_8185.d	061524_KAI_Nathaniel_DimethylDIA_EV_Proteome_Quan_DIA_R1_S1-A1_1_8185	Q9H9Q4	Q9H9Q4;H7C0G7;C9JWV4;G5E9Q8	NHEJ1_HUMAN	NHEJ1	(Dimethyl-n-4)DAAHPSEATFSC(Carbamidomethyl (C))DC(Carbamidomethyl (C))VADALILR	DAAHPSEATFSCDCVADALILR	(Dimethyl-n-4)DAAHPSEATFSC(Carbamidomethyl (C))DC(Carbamidomethyl (C))VADALILR3	3	0.000105734	0.000105734	8.58295e-05	0.000637755	0.00847009	0.000529942	0.00798297	0	1	1798.06	1641.37	1.47922e-06	0.000516796	0.659259	0.0973836	0.0118395
C:\Users\marco\Documents\Kai\DimethylDIA\DIA_Quan\Proteome\061524_KAI_Nathaniel_DimethylDIA_EV_Proteome_Quan_DIA_R2_S1-A2_1_8186.d	061524_KAI_Nathaniel_DimethylDIA_EV_Proteome_Quan_DIA_R2_S1-A2_1_8186	Q9H9Q4	Q9H9Q4;H7C0G7;C9JWV4;G5E9Q8	NHEJ1_HUMAN	NHEJ1	(Dimethyl-n-4)DAAHPSEATFSC(Carbamidomethyl (C))DC(Carbamidomethyl (C))VADALILR	DAAHPSEATFSCDCVADALILR	(Dimethyl-n-4)DAAHPSEATFSC(Carbamidomethyl (C))DC(Carbamidomethyl (C))VADALILR3	3	8.58295e-05	0.000169542	8.58295e-05	0.000543183	0.00111297	0.000529942	0.000558971	0.00010017	1	2364.4	2010.68	1.47922e-06	0.000516796	0.873196	0.22129	0.000487365
C:\Users\marco\Documents\Kai\DimethylDIA\DIA_Quan\Proteome\061524_KAI_Nathaniel_DimethylDIA_EV_Proteome_Quan_DIA_R3_S1-A3_1_8187.d	061524_KAI_Nathaniel_DimethylDIA_EV_Proteome_Quan_DIA_R3_S1-A3_1_8187	Q9H9Q4	Q9H9Q4;H7C0G7;C9JWV4;G5E9Q8	NHEJ1_HUMAN	NHEJ1	(Dimethyl-n-4)DAAHPSEATFSC(Carbamidomethyl (C))DC(Carbamidomethyl (C))VADALILR	DAAHPSEATFSCDCVADALILR	(Dimethyl-n-4)DAAHPSEATFSC(Carbamidomethyl (C))DC(Carbamidomethyl (C))VADALILR3	3	0.000106067	0.000183276	8.58295e-05	0.00114877	0.00117509	0.000529942	0.00117925	0.000106067	1	1982.08	1908.94	1.47922e-06	0.000516796	0.908812	0.328434	0.000365132
C:\Users\marco\Documents\Kai\DimethylDIA\DIA_Quan\Proteome\061524_KAI_Nathaniel_DimethylDIA_EV_Proteome_Quan_DIA_R1_S1-A1_1_8185.d	061524_KAI_Nathaniel_DimethylDIA_EV_Proteome_Quan_DIA_R1_S1-A1_1_8185	Q9H9Q4	Q9H9Q4;H7C0G7;C9JWV4;G5E9Q8	NHEJ1_HUMAN	NHEJ1	(Dimethyl-n-8)DAAHPSEATFSC(Carbamidomethyl (C))DC(Carbamidomethyl (C))VADALILR	DAAHPSEATFSCDCVADALILR	(Dimethyl-n-8)DAAHPSEATFSC(Carbamidomethyl (C))DC(Carbamidomethyl (C))VADALILR3	3	0.000105734	0.000105734	8.58295e-05	0.000637755	0.000552486	0.000529942	0.000555247	0.000105734	1	4375.99	3990.81	1.47922e-06	0.000516796	0.510942	0.880602	0.000482168
C:\Users\marco\Documents\Kai\DimethylDIA\DIA_Quan\Proteome\061524_KAI_Nathaniel_DimethylDIA_EV_Proteome_Quan_DIA_R2_S1-A2_1_8186.d	061524_KAI_Nathaniel_DimethylDIA_EV_Proteome_Quan_DIA_R2_S1-A2_1_8186	Q9H9Q4	Q9H9Q4;H7C0G7;C9JWV4;G5E9Q8	NHEJ1_HUMAN	NHEJ1	(Dimethyl-n-8)DAAHPSEATFSC(Carbamidomethyl (C))DC(Carbamidomethyl (C))VADALILR	DAAHPSEATFSCDCVADALILR	(Dimethyl-n-8)DAAHPSEATFSC(Carbamidomethyl (C))DC(Carbamidomethyl (C))VADALILR3	3	8.58295e-05	0.000169542	8.58295e-05	0.000543183	0.000506073	0.000529942	0.000508906	0	1	5917.38	5032.14	1.47922e-06	0.000516796	0.921456	0.345428	6.90898e-05
C:\Users\marco\Documents\Kai\DimethylDIA\DIA_Quan\Proteome\061524_KAI_Nathaniel_DimethylDIA_EV_Proteome_Quan_DIA_R3_S1-A3_1_8187.d	061524_KAI_Nathaniel_DimethylDIA_EV_Proteome_Quan_DIA_R3_S1-A3_1_8187	Q9H9Q4	Q9H9Q4;H7C0G7;C9JWV4;G5E9Q8	NHEJ1_HUMAN	NHEJ1	(Dimethyl-n-8)DAAHPSEATFSC(Carbamidomethyl (C))DC(Carbamidomethyl (C))VADALILR	DAAHPSEATFSCDCVADALILR	(Dimethyl-n-8)DAAHPSEATFSC(Carbamidomethyl (C))DC(Carbamidomethyl (C))VADALILR3	3	0.000106067	0.000183276	8.58295e-05	0.00114877	0.00194363	0.000529942	0.00195695	0	1	4158.66	4005.2	1.47922e-06	0.000516796	0.67631	0.230319	0.00263469
C:\Users\marco\Documents\Kai\DimethylDIA\DIA_Quan\Proteome\061524_KAI_Nathaniel_DimethylDIA_EV_Proteome_Quan_DIA_R1_S1-A1_1_8185.d	061524_KAI_Nathaniel_DimethylDIA_EV_Proteome_Quan_DIA_R1_S1-A1_1_8185	Q7Z460	Q7Z460;F8WA11	CLAP1_HUMAN	CLASP1	(Dimethyl-n-0)DAAINSLVEIYR	DAAINSLVEIYR	(Dimethyl-n-0)DAAINSLVEIYR2	2	0.000127259	0.000240168	0.000101616	0.000637755	0.00081367	0.000529942	0.00081367	0.000127259	1	5411.3	4866.97	9.37509e-06	0.000516796	0.745174	0.0499299	0.00529434
C:\Users\marco\Documents\Kai\DimethylDIA\DIA_Quan\Proteome\061524_KAI_Nathaniel_DimethylDIA_EV_Proteome_Quan_DIA_R2_S1-A2_1_8186.d	061524_KAI_Nathaniel_DimethylDIA_EV_Proteome_Quan_DIA_R2_S1-A2_1_8186	Q7Z460	Q7Z460;F8WA11	CLAP1_HUMAN	CLASP1	(Dimethyl-n-0)DAAINSLVEIYR	DAAINSLVEIYR	(Dimethyl-n-0)DAAINSLVEIYR2	2	0.000101616	0.000200592	0.000101616	0.000543183	0.000738552	0.000529942	0.000740192	0.000101616	1	5113.02	4614.97	9.37509e-06	0.000516796	0.875549	0.0181402	0.0128194
C:\Users\marco\Documents\Kai\DimethylDIA\DIA_Quan\Proteome\061524_KAI_Nathaniel_DimethylDIA_EV_Proteome_Quan_DIA_R3_S1-A3_1_8187.d	061524_KAI_Nathaniel_DimethylDIA_EV_Proteome_Quan_DIA_R3_S1-A3_1_8187	Q7Z460	Q7Z460;F8WA11	CLAP1_HUMAN	CLASP1	(Dimethyl-n-0)DAAINSLVEIYR	DAAINSLVEIYR	(Dimethyl-n-0)DAAINSLVEIYR2	2	0.00011409	0.000217214	0.000101616	0.000618429	0.00076746	0.000529942	0.000769823	0.00011409	1	3168.38	3052.46	9.37509e-06	0.000516796	0.40228	0.145286	0.0752913
C:\Users\marco\Documents\Kai\DimethylDIA\DIA_Quan\Proteome\061524_KAI_Nathaniel_DimethylDIA_EV_Proteome_Quan_DIA_R1_S1-A1_1_8185.d	061524_KAI_Nathaniel_DimethylDIA_EV_Proteome_Quan_DIA_R1_S1-A1_1_8185	Q7Z460	Q7Z460;F8WA11	CLAP1_HUMAN	CLASP1	(Dimethyl-n-4)DAAINSLVEIYR	DAAINSLVEIYR	(Dimethyl-n-4)DAAINSLVEIYR2	2	0.000127259	0.000240168	0.000101616	0.000637755	0.000620732	0.000529942	0.000623053	0	1	16168.7	14542.3	9.37509e-06	0.000516796	0.786579	0.429028	0.000349899
C:\Users\marco\Documents\Kai\DimethylDIA\DIA_Quan\Proteome\061524_KAI_Nathaniel_DimethylDIA_EV_Proteome_Quan_DIA_R2_S1-A2_1_8186.d	061524_KAI_Nathaniel_DimethylDIA_EV_Proteome_Quan_DIA_R2_S1-A2_1_8186	Q7Z460	Q7Z460;F8WA11	CLAP1_HUMAN	CLASP1	(Dimethyl-n-4)DAAINSLVEIYR	DAAINSLVEIYR	(Dimethyl-n-4)DAAINSLVEIYR2	2	0.000101616	0.000200592	0.000101616	0.000543183	0.000595238	0.000529942	0.000558971	0	1	12017.2	10846.6	9.37509e-06	0.000516796	0.848161	0.672566	0.00010219
C:\Users\marco\Documents\Kai\DimethylDIA\DIA_Quan\Proteome\061524_KAI_Nathaniel_DimethylDIA_EV_Proteome_Quan_DIA_R3_S1-A3_1_8187.d	061524_KAI_Nathaniel_DimethylDIA_EV_Proteome_Quan_DIA_R3_S1-A3_1_8187	Q7Z460	Q7Z460;F8WA11	CLAP1_HUMAN	CLASP1	(Dimethyl-n-4)DAAINSLVEIYR	DAAINSLVEIYR	(Dimethyl-n-4)DAAINSLVEIYR2	2	0.00011409	0.000217214	0.000101616	0.000618429	0.000622665	0.000529942	0.000625	0	1	11847.5	11451.8	9.37509e-06	0.000516796	0.661699	0.372709	0.00150583
C:\Users\marco\Documents\Kai\DimethylDIA\DIA_Quan\Proteome\061524_KAI_Nathaniel_DimethylDIA_EV_Proteome_Quan_DIA_R1_S1-A1_1_8185.d	061524_KAI_Nathaniel_DimethylDIA_EV_Proteome_Quan_DIA_R1_S1-A1_1_8185	Q7Z460	Q7Z460;F8WA11	CLAP1_HUMAN	CLASP1	(Dimethyl-n-8)DAAINSLVEIYR	DAAINSLVEIYR	(Dimethyl-n-8)DAAINSLVEIYR2	2	0.000127259	0.000240168	0.000101616	0.000637755	0.000552486	0.000529942	0.000555247	0.000127259	1	24557.6	22087.3	9.37509e-06	0.000516796	0.525318	0.376911	0.00151646
C:\Users\marco\Documents\Kai\DimethylDIA\DIA_Quan\Proteome\061524_KAI_Nathaniel_DimethylDIA_EV_Proteome_Quan_DIA_R2_S1-A2_1_8186.d	061524_KAI_Nathaniel_DimethylDIA_EV_Proteome_Quan_DIA_R2_S1-A2_1_8186	Q7Z460	Q7Z460;F8WA11	CLAP1_HUMAN	CLASP1	(Dimethyl-n-8)DAAINSLVEIYR	DAAINSLVEIYR	(Dimethyl-n-8)DAAINSLVEIYR2	2	0.000101616	0.000200592	0.000101616	0.000543183	0.000506073	0.000529942	0.000508906	0.000101616	1	31127.5	28095.4	9.37509e-06	0.000516796	0.162538	0.813956	0.000986972
C:\Users\marco\Documents\Kai\DimethylDIA\DIA_Quan\Proteome\061524_KAI_Nathaniel_DimethylDIA_EV_Proteome_Quan_DIA_R3_S1-A3_1_8187.d	061524_KAI_Nathaniel_DimethylDIA_EV_Proteome_Quan_DIA_R3_S1-A3_1_8187	Q7Z460	Q7Z460;F8WA11	CLAP1_HUMAN	CLASP1	(Dimethyl-n-8)DAAINSLVEIYR	DAAINSLVEIYR	(Dimethyl-n-8)DAAINSLVEIYR2	2	0.00011409	0.000217214	0.000101616	0.000618429	0.000661376	0.000529942	0.000661813	0.00011409	1	32774	31679.4	9.37509e-06	0.000516796	0.182988	0.873234	0.000516441
C:\Users\marco\Documents\Kai\DimethylDIA\DIA_Quan\Proteome\061524_KAI_Nathaniel_DimethylDIA_EV_Proteome_Quan_DIA_R1_S1-A1_1_8185.d	061524_KAI_Nathaniel_DimethylDIA_EV_Proteome_Quan_DIA_R1_S1-A1_1_8185	P55060	P55060	XPO2_HUMAN	CSE1L	(Dimethyl-n-0)DAAIYLVTSLASK(Dimethyl-K-0)	DAAIYLVTSLASK	(Dimethyl-n-0)DAAIYLVTSLASK(Dimethyl-K-0)2	2	0.000220337	0.000391836	7.46781e-05	0.000637755	0.00081367	0.000529942	0.00081367	0.000220337	1	2652.1	2419.32	4.11669e-05	0.000516796	0.188311	0.772189	0.0951841
C:\Users\marco\Documents\Kai\DimethylDIA\DIA_Quan\Proteome\061524_KAI_Nathaniel_DimethylDIA_EV_Proteome_Quan_DIA_R2_S1-A2_1_8186.d	061524_KAI_Nathaniel_DimethylDIA_EV_Proteome_Quan_DIA_R2_S1-A2_1_8186	P55060	P55060	XPO2_HUMAN	CSE1L	(Dimethyl-n-0)DAAIYLVTSLASK(Dimethyl-K-0)	DAAIYLVTSLASK	(Dimethyl-n-0)DAAIYLVTSLASK(Dimethyl-K-0)2	2	7.46781e-05	7.46781e-05	7.46781e-05	0.000543183	0.000738552	0.000529942	0.000740192	0.00010017	1	2377.09	2051.42	4.11669e-05	0.000516796	0.688128	0.452314	0.0284209
C:\Users\marco\Documents\Kai\DimethylDIA\DIA_Quan\Proteome\061524_KAI_Nathaniel_DimethylDIA_EV_Proteome_Quan_DIA_R1_S1-A1_1_8185.d	061524_KAI_Nathaniel_DimethylDIA_EV_Proteome_Quan_DIA_R1_S1-A1_1_8185	P55060	P55060	XPO2_HUMAN	CSE1L	(Dimethyl-n-4)DAAIYLVTSLASK(Dimethyl-K-4)	DAAIYLVTSLASK	(Dimethyl-n-4)DAAIYLVTSLASK(Dimethyl-K-4)2	2	0.000220337	0.000391836	7.46781e-05	0.000637755	0.000620732	0.000529942	0.000623053	0.000220337	1	1619.66	1477.5	4.11669e-05	0.000516796	0.33109	0.749251	0.00020224
C:\Users\marco\Documents\Kai\DimethylDIA\DIA_Quan\Proteome\061524_KAI_Nathaniel_DimethylDIA_EV_Proteome_Quan_DIA_R2_S1-A2_1_8186.d	061524_KAI_Nathaniel_DimethylDIA_EV_Proteome_Quan_DIA_R2_S1-A2_1_8186	P55060	P55060	XPO2_HUMAN	CSE1L	(Dimethyl-n-4)DAAIYLVTSLASK(Dimethyl-K-4)	DAAIYLVTSLASK	(Dimethyl-n-4)DAAIYLVTSLASK(Dimethyl-K-4)2	2	7.46781e-05	7.46781e-05	7.46781e-05	0.000543183	0.000595238	0.000529942	0.000558971	0.00010017	1	3626.51	3121.71	4.11669e-05	0.000516796	0.59302	1.15926	0.00010219
C:\Users\marco\Documents\Kai\DimethylDIA\DIA_Quan\Proteome\061524_KAI_Nathaniel_DimethylDIA_EV_Proteome_Quan_DIA_R1_S1-A1_1_8185.d	061524_KAI_Nathaniel_DimethylDIA_EV_Proteome_Quan_DIA_R1_S1-A1_1_8185	P55060	P55060	XPO2_HUMAN	CSE1L	(Dimethyl-n-8)DAAIYLVTSLASK(Dimethyl-K-8)	DAAIYLVTSLASK	(Dimethyl-n-8)DAAIYLVTSLASK(Dimethyl-K-8)2	2	0.000220337	0.000391836	7.46781e-05	0.000637755	0.000552486	0.000529942	0.000555247	0	1	5104.42	4692.68	4.11669e-05	0.000516796	0.332305	1.29997	0.000186989
C:\Users\marco\Documents\Kai\DimethylDIA\DIA_Quan\Proteome\061524_KAI_Nathaniel_DimethylDIA_EV_Proteome_Quan_DIA_R2_S1-A2_1_8186.d	061524_KAI_Nathaniel_DimethylDIA_EV_Proteome_Quan_DIA_R2_S1-A2_1_8186	P55060	P55060	XPO2_HUMAN	CSE1L	(Dimethyl-n-8)DAAIYLVTSLASK(Dimethyl-K-8)	DAAIYLVTSLASK	(Dimethyl-n-8)DAAIYLVTSLASK(Dimethyl-K-8)2	2	7.46781e-05	7.46781e-05	7.46781e-05	0.000543183	0.000506073	0.000529942	0.000508906	0	1	5366.31	4631.45	4.11669e-05	0.000516796	0.774742	1.93626	1.48352e-05
C:\Users\marco\Documents\Kai\DimethylDIA\DIA_Quan\Proteome\061524_KAI_Nathaniel_DimethylDIA_EV_Proteome_Quan_DIA_R1_S1-A1_1_8185.d	061524_KAI_Nathaniel_DimethylDIA_EV_Proteome_Quan_DIA_R1_S1-A1_1_8185	P20700	P20700;A0A0D9SFE5;E9PBF6;A0A0D9SFY5	LMNB1_HUMAN	LMNB1	(Dimethyl-n-0)DAALATALGDK(Dimethyl-K-0)K(Dimethyl-K-0)	DAALATALGDKK	(Dimethyl-n-0)DAALATALGDK(Dimethyl-K-0)K(Dimethyl-K-0)2	2	4.10615e-05	4.10615e-05	2.12662e-06	0.000637755	0.00081367	0.000529942	0.00081367	9.78378e-05	1	5900.98	6266.12	3.80372e-06	0.000516796	0.886834	2.44974	0.00016055
C:\Users\marco\Documents\Kai\DimethylDIA\DIA_Quan\Proteome\061524_KAI_Nathaniel_DimethylDIA_EV_Proteome_Quan_DIA_R2_S1-A2_1_8186.d	061524_KAI_Nathaniel_DimethylDIA_EV_Proteome_Quan_DIA_R2_S1-A2_1_8186	P20700	P20700;A0A0D9SFE5;E9PBF6;A0A0D9SFY5	LMNB1_HUMAN	LMNB1	(Dimethyl-n-0)DAALATALGDK(Dimethyl-K-0)K(Dimethyl-K-0)	DAALATALGDKK	(Dimethyl-n-0)DAALATALGDK(Dimethyl-K-0)K(Dimethyl-K-0)2	2	3.29337e-06	3.29337e-06	2.12662e-06	0.000543183	0.000738552	0.000529942	0.000740192	0.00010017	1	2868.08	2762.62	3.80372e-06	0.000516796	0.742698	1.24221	0.0368284
C:\Users\marco\Documents\Kai\DimethylDIA\DIA_Quan\Proteome\061524_KAI_Nathaniel_DimethylDIA_EV_Proteome_Quan_DIA_R3_S1-A3_1_8187.d	061524_KAI_Nathaniel_DimethylDIA_EV_Proteome_Quan_DIA_R3_S1-A3_1_8187	P20700	P20700;A0A0D9SFE5;E9PBF6;A0A0D9SFY5	LMNB1_HUMAN	LMNB1	(Dimethyl-n-0)DAALATALGDK(Dimethyl-K-0)K(Dimethyl-K-0)	DAALATALGDKK	(Dimethyl-n-0)DAALATALGDK(Dimethyl-K-0)K(Dimethyl-K-0)2	2	2.12662e-06	2.17214e-06	2.12662e-06	0.000618429	0.00076746	0.000529942	0.000769823	9.95322e-05	1	5096.71	4915.46	3.80372e-06	0.000516796	0.842075	4.10796	0.00013322
C:\Users\marco\Documents\Kai\DimethylDIA\DIA_Quan\Proteome\061524_KAI_Nathaniel_DimethylDIA_EV_Proteome_Quan_DIA_R1_S1-A1_1_8185.d	061524_KAI_Nathaniel_DimethylDIA_EV_Proteome_Quan_DIA_R1_S1-A1_1_8185	P20700	P20700;A0A0D9SFE5;E9PBF6;A0A0D9SFY5	LMNB1_HUMAN	LMNB1	(Dimethyl-n-4)DAALATALGDK(Dimethyl-K-4)K(Dimethyl-K-4)	DAALATALGDKK	(Dimethyl-n-4)DAALATALGDK(Dimethyl-K-4)K(Dimethyl-K-4)2	2	4.10615e-05	4.10615e-05	2.12662e-06	0.000637755	0.000620732	0.000529942	0.000623053	0	1	11750.5	12048.7	3.80372e-06	0.000516796	0.944136	3.23374	4.61837e-05
C:\Users\marco\Documents\Kai\DimethylDIA\DIA_Quan\Proteome\061524_KAI_Nathaniel_DimethylDIA_EV_Proteome_Quan_DIA_R2_S1-A2_1_8186.d	061524_KAI_Nathaniel_DimethylDIA_EV_Proteome_Quan_DIA_R2_S1-A2_1_8186	P20700	P20700;A0A0D9SFE5;E9PBF6;A0A0D9SFY5	LMNB1_HUMAN	LMNB1	(Dimethyl-n-4)DAALATALGDK(Dimethyl-K-4)K(Dimethyl-K-4)	DAALATALGDKK	(Dimethyl-n-4)DAALATALGDK(Dimethyl-K-4)K(Dimethyl-K-4)2	2	3.29337e-06	3.29337e-06	2.12662e-06	0.000543183	0.000595238	0.000529942	0.000558971	0.00010017	1	8052	7789.88	3.80372e-06	0.000516796	0.863836	3.31804	3.39523e-05
C:\Users\marco\Documents\Kai\DimethylDIA\DIA_Quan\Proteome\061524_KAI_Nathaniel_DimethylDIA_EV_Proteome_Quan_DIA_R3_S1-A3_1_8187.d	061524_KAI_Nathaniel_DimethylDIA_EV_Proteome_Quan_DIA_R3_S1-A3_1_8187	P20700	P20700;A0A0D9SFE5;E9PBF6;A0A0D9SFY5	LMNB1_HUMAN	LMNB1	(Dimethyl-n-4)DAALATALGDK(Dimethyl-K-4)K(Dimethyl-K-4)	DAALATALGDKK	(Dimethyl-n-4)DAALATALGDK(Dimethyl-K-4)K(Dimethyl-K-4)2	2	2.12662e-06	2.17214e-06	2.12662e-06	0.000618429	0.000622665	0.000529942	0.000625	0	1	9482.01	9135.5	3.80372e-06	0.000516796	0.942597	3.19588	4.27391e-05
C:\Users\marco\Documents\Kai\DimethylDIA\DIA_Quan\Proteome\061524_KAI_Nathaniel_DimethylDIA_EV_Proteome_Quan_DIA_R1_S1-A1_1_8185.d	061524_KAI_Nathaniel_DimethylDIA_EV_Proteome_Quan_DIA_R1_S1-A1_1_8185	P20700	P20700;A0A0D9SFE5;E9PBF6;A0A0D9SFY5	LMNB1_HUMAN	LMNB1	(Dimethyl-n-8)DAALATALGDK(Dimethyl-K-8)K(Dimethyl-K-8)	DAALATALGDKK	(Dimethyl-n-8)DAALATALGDK(Dimethyl-K-8)K(Dimethyl-K-8)2	2	4.10615e-05	4.10615e-05	2.12662e-06	0.000637755	0.000552486	0.000529942	0.000555247	9.78378e-05	1	20527.5	21473.9	3.80372e-06	0.000516796	0.903483	3.91836	1.94406e-05
C:\Users\marco\Documents\Kai\DimethylDIA\DIA_Quan\Proteome\061524_KAI_Nathaniel_DimethylDIA_EV_Proteome_Quan_DIA_R2_S1-A2_1_8186.d	061524_KAI_Nathaniel_DimethylDIA_EV_Proteome_Quan_DIA_R2_S1-A2_1_8186	P20700	P20700;A0A0D9SFE5;E9PBF6;A0A0D9SFY5	LMNB1_HUMAN	LMNB1	(Dimethyl-n-8)DAALATALGDK(Dimethyl-K-8)K(Dimethyl-K-8)	DAALATALGDKK	(Dimethyl-n-8)DAALATALGDK(Dimethyl-K-8)K(Dimethyl-K-8)2	2	3.29337e-06	3.29337e-06	2.12662e-06	0.000543183	0.000506073	0.000529942	0.000508906	0	1	16660.4	16080.5	3.80372e-06	0.000516796	0.973654	3.97689	1.48352e-05
C:\Users\marco\Documents\Kai\DimethylDIA\DIA_Quan\Proteome\061524_KAI_Nathaniel_DimethylDIA_EV_Proteome_Quan_DIA_R3_S1-A3_1_8187.d	061524_KAI_Nathaniel_DimethylDIA_EV_Proteome_Quan_DIA_R3_S1-A3_1_8187	P20700	P20700;A0A0D9SFE5;E9PBF6;A0A0D9SFY5	LMNB1_HUMAN	LMNB1	(Dimethyl-n-8)DAALATALGDK(Dimethyl-K-8)K(Dimethyl-K-8)	DAALATALGDKK	(Dimethyl-n-8)DAALATALGDK(Dimethyl-K-8)K(Dimethyl-K-8)2	2	2.12662e-06	2.17214e-06	2.12662e-06	0.000618429	0.000661376	0.000529942	0.000661813	9.95322e-05	1	18333.9	17479.2	3.80372e-06	0.000516796	0.962747	3.89811	1.71129e-05
C:\Users\marco\Documents\Kai\DimethylDIA\DIA_Quan\Proteome\061524_KAI_Nathaniel_DimethylDIA_EV_Proteome_Quan_DIA_R1_S1-A1_1_8185.d	061524_KAI_Nathaniel_DimethylDIA_EV_Proteome_Quan_DIA_R1_S1-A1_1_8185	P20700	P20700;A0A0D9SFE5;E9PBF6;A0A0D9SFY5	LMNB1_HUMAN	LMNB1	(Dimethyl-n-0)DAALATALGDK(Dimethyl-K-0)K(Dimethyl-K-0)	DAALATALGDKK	(Dimethyl-n-0)DAALATALGDK(Dimethyl-K-0)K(Dimethyl-K-0)3	3	4.10615e-05	4.10615e-05	4.80538e-05	0.000637755	0.00081367	0.000529942	0.00081367	9.78378e-05	1	4109.09	4205.6	5.74315e-05	0.000516796	0.491729	0.064168	0.0482969
C:\Users\marco\Documents\Kai\DimethylDIA\DIA_Quan\Proteome\061524_KAI_Nathaniel_DimethylDIA_EV_Proteome_Quan_DIA_R2_S1-A2_1_8186.d	061524_KAI_Nathaniel_DimethylDIA_EV_Proteome_Quan_DIA_R2_S1-A2_1_8186	P20700	P20700;A0A0D9SFE5;E9PBF6;A0A0D9SFY5	LMNB1_HUMAN	LMNB1	(Dimethyl-n-0)DAALATALGDK(Dimethyl-K-0)K(Dimethyl-K-0)	DAALATALGDKK	(Dimethyl-n-0)DAALATALGDK(Dimethyl-K-0)K(Dimethyl-K-0)3	3	3.29337e-06	3.29337e-06	4.80538e-05	0.000543183	0.000738552	0.000529942	0.000740192	0.00010017	1	3715.09	3588.55	5.74315e-05	0.000516796	0.567898	0.0311078	0.0901441
C:\Users\marco\Documents\Kai\DimethylDIA\DIA_Quan\Proteome\061524_KAI_Nathaniel_DimethylDIA_EV_Proteome_Quan_DIA_R1_S1-A1_1_8185.d	061524_KAI_Nathaniel_DimethylDIA_EV_Proteome_Quan_DIA_R1_S1-A1_1_8185	P20700	P20700;A0A0D9SFE5;E9PBF6;A0A0D9SFY5	LMNB1_HUMAN	LMNB1	(Dimethyl-n-4)DAALATALGDK(Dimethyl-K-4)K(Dimethyl-K-4)	DAALATALGDKK	(Dimethyl-n-4)DAALATALGDK(Dimethyl-K-4)K(Dimethyl-K-4)3	3	4.10615e-05	4.10615e-05	4.80538e-05	0.000637755	0.000620732	0.000529942	0.000623053	9.78378e-05	1	1563.03	1580.27	5.74315e-05	0.000516796	0.389018	0.209816	0.0341681
C:\Users\marco\Documents\Kai\DimethylDIA\DIA_Quan\Proteome\061524_KAI_Nathaniel_DimethylDIA_EV_Proteome_Quan_DIA_R2_S1-A2_1_8186.d	061524_KAI_Nathaniel_DimethylDIA_EV_Proteome_Quan_DIA_R2_S1-A2_1_8186	P20700	P20700;A0A0D9SFE5;E9PBF6;A0A0D9SFY5	LMNB1_HUMAN	LMNB1	(Dimethyl-n-4)DAALATALGDK(Dimethyl-K-4)K(Dimethyl-K-4)	DAALATALGDKK	(Dimethyl-n-4)DAALATALGDK(Dimethyl-K-4)K(Dimethyl-K-4)3	3	3.29337e-06	3.29337e-06	4.80538e-05	0.000543183	0.000595238	0.000529942	0.000558971	0.00010017	1	1791.03	1730.93	5.74315e-05	0.000516796	0.575631	0.300792	0.0217538
C:\Users\marco\Documents\Kai\DimethylDIA\DIA_Quan\Proteome\061524_KAI_Nathaniel_DimethylDIA_EV_Proteome_Quan_DIA_R2_S1-A2_1_8186.d	061524_KAI_Nathaniel_DimethylDIA_EV_Proteome_Quan_DIA_R2_S1-A2_1_8186	P20700	P20700;A0A0D9SFE5;E9PBF6;A0A0D9SFY5	LMNB1_HUMAN	LMNB1	(Dimethyl-n-8)DAALATALGDK(Dimethyl-K-8)K(Dimethyl-K-8)	DAALATALGDKK	(Dimethyl-n-8)DAALATALGDK(Dimethyl-K-8)K(Dimethyl-K-8)3	3	3.29337e-06	3.29337e-06	4.80538e-05	0.000543183	0.000506073	0.000529942	0.000508906	0.00010017	1	5577.12	5389.97	5.74315e-05	0.000516796	0.943496	0.375499	0.000568613
C:\Users\marco\Documents\Kai\DimethylDIA\DIA_Quan\Proteome\061524_KAI_Nathaniel_DimethylDIA_EV_Proteome_Quan_DIA_R1_S1-A1_1_8185.d	061524_KAI_Nathaniel_DimethylDIA_EV_Proteome_Quan_DIA_R1_S1-A1_1_8185	Q07866	Q07866;G3V5R9;G3V2E7;G3V3H3;E7EVH7;G5E9S8;F8W6L3	KLC1_HUMAN	KLC1	(Dimethyl-n-0)DAANLLNDALAIR	DAANLLNDALAIR	(Dimethyl-n-0)DAANLLNDALAIR2	2	0.00139934	0.0154831	0.0031183	0.000637755	0.00081367	0.000529942	0.00081367	0.00139934	1	6742.27	6077	0.00214146	0.000516796	0.348702	0.0114997	0.0709567
C:\Users\marco\Documents\Kai\DimethylDIA\DIA_Quan\Proteome\061524_KAI_Nathaniel_DimethylDIA_EV_Proteome_Quan_DIA_R2_S1-A2_1_8186.d	061524_KAI_Nathaniel_DimethylDIA_EV_Proteome_Quan_DIA_R2_S1-A2_1_8186	Q07866	Q07866;G3V5R9;G3V2E7;G3V3H3;E7EVH7;G5E9S8;F8W6L3	KLC1_HUMAN	KLC1	(Dimethyl-n-0)DAANLLNDALAIR	DAANLLNDALAIR	(Dimethyl-n-0)DAANLLNDALAIR2	2	8.58295e-05	0.000169542	0.0031183	0.000543183	0.000738552	0.000529942	0.000740192	0.00010017	1	1948.08	1631.83	0.00214146	0.000516796	0.171155	2.63785e-05	1
C:\Users\marco\Documents\Kai\DimethylDIA\DIA_Quan\Proteome\061524_KAI_Nathaniel_DimethylDIA_EV_Proteome_Quan_DIA_R3_S1-A3_1_8187.d	061524_KAI_Nathaniel_DimethylDIA_EV_Proteome_Quan_DIA_R3_S1-A3_1_8187	Q07866	Q07866;G3V5R9;G3V2E7;G3V3H3;E7EVH7;G5E9S8;F8W6L3	KLC1_HUMAN	KLC1	(Dimethyl-n-0)DAANLLNDALAIR	DAANLLNDALAIR	(Dimethyl-n-0)DAANLLNDALAIR2	2	0.0020256	0.040512	0.0031183	0.000618429	0.00076746	0.000529942	0.000769823	0.0020256	1	2084.07	2124.1	0.00214146	0.000516796	0.474263	0	0.0370716
C:\Users\marco\Documents\Kai\DimethylDIA\DIA_Quan\Proteome\061524_KAI_Nathaniel_DimethylDIA_EV_Proteome_Quan_DIA_R1_S1-A1_1_8185.d	061524_KAI_Nathaniel_DimethylDIA_EV_Proteome_Quan_DIA_R1_S1-A1_1_8185	Q07866	Q07866;G3V5R9;G3V2E7;G3V3H3;E7EVH7;G5E9S8;F8W6L3	KLC1_HUMAN	KLC1	(Dimethyl-n-4)DAANLLNDALAIR	DAANLLNDALAIR	(Dimethyl-n-4)DAANLLNDALAIR2	2	0.00139934	0.0154831	0.0031183	0.000637755	0.000620732	0.000529942	0.000623053	0.00139934	1	6371.03	5742.38	0.00214146	0.000516796	0.387272	0.00106357	0.0335712
C:\Users\marco\Documents\Kai\DimethylDIA\DIA_Quan\Proteome\061524_KAI_Nathaniel_DimethylDIA_EV_Proteome_Quan_DIA_R2_S1-A2_1_8186.d	061524_KAI_Nathaniel_DimethylDIA_EV_Proteome_Quan_DIA_R2_S1-A2_1_8186	Q07866	Q07866;G3V5R9;G3V2E7;G3V3H3;E7EVH7;G5E9S8;F8W6L3	KLC1_HUMAN	KLC1	(Dimethyl-n-4)DAANLLNDALAIR	DAANLLNDALAIR	(Dimethyl-n-4)DAANLLNDALAIR2	2	8.58295e-05	0.000169542	0.0031183	0.000543183	0.000595238	0.000529942	0.000558971	0.00010017	1	2562.68	2146.67	0.00214146	0.000516796	0.701962	0.190669	0.00487074
C:\Users\marco\Documents\Kai\DimethylDIA\DIA_Quan\Proteome\061524_KAI_Nathaniel_DimethylDIA_EV_Proteome_Quan_DIA_R3_S1-A3_1_8187.d	061524_KAI_Nathaniel_DimethylDIA_EV_Proteome_Quan_DIA_R3_S1-A3_1_8187	Q07866	Q07866;G3V5R9;G3V2E7;G3V3H3;E7EVH7;G5E9S8;F8W6L3	KLC1_HUMAN	KLC1	(Dimethyl-n-4)DAANLLNDALAIR	DAANLLNDALAIR	(Dimethyl-n-4)DAANLLNDALAIR2	2	0.0020256	0.040512	0.0031183	0.000618429	0.000622665	0.000529942	0.000625	0.0020256	1	2033.97	2073.03	0.00214146	0.000516796	0.174718	0.012599	1
C:\Users\marco\Documents\Kai\DimethylDIA\DIA_Quan\Proteome\061524_KAI_Nathaniel_DimethylDIA_EV_Proteome_Quan_DIA_R1_S1-A1_1_8185.d	061524_KAI_Nathaniel_DimethylDIA_EV_Proteome_Quan_DIA_R1_S1-A1_1_8185	Q07866	Q07866;G3V5R9;G3V2E7;G3V3H3;E7EVH7;G5E9S8;F8W6L3	KLC1_HUMAN	KLC1	(Dimethyl-n-8)DAANLLNDALAIR	DAANLLNDALAIR	(Dimethyl-n-8)DAANLLNDALAIR2	2	0.00139934	0.0154831	0.0031183	0.000637755	0.000552486	0.000529942	0.000555247	0	1	5916.34	5332.56	0.00214146	0.000516796	0.650793	0.0428328	0.00144916
C:\Users\marco\Documents\Kai\DimethylDIA\DIA_Quan\Proteome\061524_KAI_Nathaniel_DimethylDIA_EV_Proteome_Quan_DIA_R2_S1-A2_1_8186.d	061524_KAI_Nathaniel_DimethylDIA_EV_Proteome_Quan_DIA_R2_S1-A2_1_8186	Q07866	Q07866;G3V5R9;G3V2E7;G3V3H3;E7EVH7;G5E9S8;F8W6L3	KLC1_HUMAN	KLC1	(Dimethyl-n-8)DAANLLNDALAIR	DAANLLNDALAIR	(Dimethyl-n-8)DAANLLNDALAIR2	2	8.58295e-05	0.000169542	0.0031183	0.000543183	0.000506073	0.000529942	0.000508906	0	1	2058.77	1724.56	0.00214146	0.000516796	0.782201	0.0482782	0.00261973
C:\Users\marco\Documents\Kai\DimethylDIA\DIA_Quan\Proteome\061524_KAI_Nathaniel_DimethylDIA_EV_Proteome_Quan_DIA_R3_S1-A3_1_8187.d	061524_KAI_Nathaniel_DimethylDIA_EV_Proteome_Quan_DIA_R3_S1-A3_1_8187	Q07866	Q07866;G3V5R9;G3V2E7;G3V3H3;E7EVH7;G5E9S8;F8W6L3	KLC1_HUMAN	KLC1	(Dimethyl-n-8)DAANLLNDALAIR	DAANLLNDALAIR	(Dimethyl-n-8)DAANLLNDALAIR2	2	0.0020256	0.040512	0.0031183	0.000618429	0.000661376	0.000529942	0.000661813	0	1	1243.73	1269.15	0.00214146	0.000516796	0.464776	0.590382	0.00230392
C:\Users\marco\Documents\Kai\DimethylDIA\DIA_Quan\Proteome\061524_KAI_Nathaniel_DimethylDIA_EV_Proteome_Quan_DIA_R1_S1-A1_1_8185.d	061524_KAI_Nathaniel_DimethylDIA_EV_Proteome_Quan_DIA_R1_S1-A1_1_8185	Q14204	Q14204;A0A7P0T990;A0A7P0T7V5;A0A2R8YGC7;A0A2R8Y5T0;A0A7P0TAW9;A0A7P0TB64;A0A2R8Y706;A0A7P0TB75;A0A7P0T9F1;A0A7P0T916;A0A7P0TAF3;A0A7P0TA13;A0A2R8Y6H2;A0A7P0T942;A0A7P0TAM4;A0A7P0T9C4;A0A7P0T825;A0A2R8YFZ7;A0A7P0T8N2;A0A7P0T9K2;A0A7P0T9R4;A0A7P0TAV5;A0A7P0TBJ7;A0A7P0T8W5	DYHC1_HUMAN	DYNC1H1	(Dimethyl-n-0)DAATIMQPYFTSNGLVTK(Dimethyl-K-0)	DAATIMQPYFTSNGLVTK	(Dimethyl-n-0)DAATIMQPYFTSNGLVTK(Dimethyl-K-0)2	2	1.11662e-05	1.11662e-05	3.53299e-07	0.000637755	0.00081367	0.000529942	0.00081367	9.78378e-05	1	7919.37	7591.34	7.75378e-07	0.000516796	0.591419	0.38344	0.0077716
C:\Users\marco\Documents\Kai\DimethylDIA\DIA_Quan\Proteome\061524_KAI_Nathaniel_DimethylDIA_EV_Proteome_Quan_DIA_R2_S1-A2_1_8186.d	061524_KAI_Nathaniel_DimethylDIA_EV_Proteome_Quan_DIA_R2_S1-A2_1_8186	Q14204	Q14204;A0A7P0T990;A0A7P0T7V5;A0A2R8YGC7;A0A2R8Y5T0;A0A7P0TAW9;A0A7P0TB64;A0A2R8Y706;A0A7P0TB75;A0A7P0T9F1;A0A7P0T916;A0A7P0TAF3;A0A7P0TA13;A0A2R8Y6H2;A0A7P0T942;A0A7P0TAM4;A0A7P0T9C4;A0A7P0T825;A0A2R8YFZ7;A0A7P0T8N2;A0A7P0T9K2;A0A7P0T9R4;A0A7P0TAV5;A0A7P0TBJ7;A0A7P0T8W5	DYHC1_HUMAN	DYNC1H1	(Dimethyl-n-0)DAATIMQPYFTSNGLVTK(Dimethyl-K-0)	DAATIMQPYFTSNGLVTK	(Dimethyl-n-0)DAATIMQPYFTSNGLVTK(Dimethyl-K-0)2	2	2.14785e-07	2.14785e-07	3.53299e-07	0.000543183	0.000738552	0.000529942	0.000740192	0.00010017	1	11235.4	9549.07	7.75378e-07	0.000516796	0.309841	2.08377	0.000490388
C:\Users\marco\Documents\Kai\DimethylDIA\DIA_Quan\Proteome\061524_KAI_Nathaniel_DimethylDIA_EV_Proteome_Quan_DIA_R3_S1-A3_1_8187.d	061524_KAI_Nathaniel_DimethylDIA_EV_Proteome_Quan_DIA_R3_S1-A3_1_8187	Q14204	Q14204;A0A7P0T990;A0A7P0T7V5;A0A2R8YGC7;A0A2R8Y5T0;A0A7P0TAW9;A0A7P0TB64;A0A2R8Y706;A0A7P0TB75;A0A7P0T9F1;A0A7P0T916;A0A7P0TAF3;A0A7P0TA13;A0A2R8Y6H2;A0A7P0T942;A0A7P0TAM4;A0A7P0T9C4;A0A7P0T825;A0A2R8YFZ7;A0A7P0T8N2;A0A7P0T9K2;A0A7P0T9R4;A0A7P0TAV5;A0A7P0TBJ7;A0A7P0T8W5	DYHC1_HUMAN	DYNC1H1	(Dimethyl-n-0)DAATIMQPYFTSNGLVTK(Dimethyl-K-0)	DAATIMQPYFTSNGLVTK	(Dimethyl-n-0)DAATIMQPYFTSNGLVTK(Dimethyl-K-0)2	2	0.000106067	0.000183276	3.53299e-07	0.000618429	0.00076746	0.000529942	0.000769823	0.000106067	1	12493.2	12666	7.75378e-07	0.000516796	0.719169	1.63037	0.00013322
C:\Users\marco\Documents\Kai\DimethylDIA\DIA_Quan\Proteome\061524_KAI_Nathaniel_DimethylDIA_EV_Proteome_Quan_DIA_R1_S1-A1_1_8185.d	061524_KAI_Nathaniel_DimethylDIA_EV_Proteome_Quan_DIA_R1_S1-A1_1_8185	Q14204	Q14204;A0A7P0T990;A0A7P0T7V5;A0A2R8YGC7;A0A2R8Y5T0;A0A7P0TAW9;A0A7P0TB64;A0A2R8Y706;A0A7P0TB75;A0A7P0T9F1;A0A7P0T916;A0A7P0TAF3;A0A7P0TA13;A0A2R8Y6H2;A0A7P0T942;A0A7P0TAM4;A0A7P0T9C4;A0A7P0T825;A0A2R8YFZ7;A0A7P0T8N2;A0A7P0T9K2;A0A7P0T9R4;A0A7P0TAV5;A0A7P0TBJ7;A0A7P0T8W5	DYHC1_HUMAN	DYNC1H1	(Dimethyl-n-4)DAATIMQPYFTSNGLVTK(Dimethyl-K-4)	DAATIMQPYFTSNGLVTK	(Dimethyl-n-4)DAATIMQPYFTSNGLVTK(Dimethyl-K-4)2	2	1.11662e-05	1.11662e-05	3.53299e-07	0.000637755	0.000620732	0.000529942	0.000623053	9.78378e-05	1	15418.3	14779.7	7.75378e-07	0.000516796	0.147247	0.621694	0.00415037
C:\Users\marco\Documents\Kai\DimethylDIA\DIA_Quan\Proteome\061524_KAI_Nathaniel_DimethylDIA_EV_Proteome_Quan_DIA_R2_S1-A2_1_8186.d	061524_KAI_Nathaniel_DimethylDIA_EV_Proteome_Quan_DIA_R2_S1-A2_1_8186	Q14204	Q14204;A0A7P0T990;A0A7P0T7V5;A0A2R8YGC7;A0A2R8Y5T0;A0A7P0TAW9;A0A7P0TB64;A0A2R8Y706;A0A7P0TB75;A0A7P0T9F1;A0A7P0T916;A0A7P0TAF3;A0A7P0TA13;A0A2R8Y6H2;A0A7P0T942;A0A7P0TAM4;A0A7P0T9C4;A0A7P0T825;A0A2R8YFZ7;A0A7P0T8N2;A0A7P0T9K2;A0A7P0T9R4;A0A7P0TAV5;A0A7P0TBJ7;A0A7P0T8W5	DYHC1_HUMAN	DYNC1H1	(Dimethyl-n-4)DAATIMQPYFTSNGLVTK(Dimethyl-K-4)	DAATIMQPYFTSNGLVTK	(Dimethyl-n-4)DAATIMQPYFTSNGLVTK(Dimethyl-K-4)2	2	2.14785e-07	2.14785e-07	3.53299e-07	0.000543183	0.000595238	0.000529942	0.000558971	0.00010017	1	17209.2	14463.4	7.75378e-07	0.000516796	0.458178	3.27488	3.39523e-05
C:\Users\marco\Documents\Kai\DimethylDIA\DIA_Quan\Proteome\061524_KAI_Nathaniel_DimethylDIA_EV_Proteome_Quan_DIA_R3_S1-A3_1_8187.d	061524_KAI_Nathaniel_DimethylDIA_EV_Proteome_Quan_DIA_R3_S1-A3_1_8187	Q14204	Q14204;A0A7P0T990;A0A7P0T7V5;A0A2R8YGC7;A0A2R8Y5T0;A0A7P0TAW9;A0A7P0TB64;A0A2R8Y706;A0A7P0TB75;A0A7P0T9F1;A0A7P0T916;A0A7P0TAF3;A0A7P0TA13;A0A2R8Y6H2;A0A7P0T942;A0A7P0TAM4;A0A7P0T9C4;A0A7P0T825;A0A2R8YFZ7;A0A7P0T8N2;A0A7P0T9K2;A0A7P0T9R4;A0A7P0TAV5;A0A7P0TBJ7;A0A7P0T8W5	DYHC1_HUMAN	DYNC1H1	(Dimethyl-n-4)DAATIMQPYFTSNGLVTK(Dimethyl-K-4)	DAATIMQPYFTSNGLVTK	(Dimethyl-n-4)DAATIMQPYFTSNGLVTK(Dimethyl-K-4)2	2	0.000106067	0.000183276	3.53299e-07	0.000618429	0.000622665	0.000529942	0.000625	0.000106067	1	18685.5	18320.5	7.75378e-07	0.000516796	0.61829	2.4662	0.000575064
C:\Users\marco\Documents\Kai\DimethylDIA\DIA_Quan\Proteome\061524_KAI_Nathaniel_DimethylDIA_EV_Proteome_Quan_DIA_R1_S1-A1_1_8185.d	061524_KAI_Nathaniel_DimethylDIA_EV_Proteome_Quan_DIA_R1_S1-A1_1_8185	Q14204	Q14204;A0A7P0T990;A0A7P0T7V5;A0A2R8YGC7;A0A2R8Y5T0;A0A7P0TAW9;A0A7P0TB64;A0A2R8Y706;A0A7P0TB75;A0A7P0T9F1;A0A7P0T916;A0A7P0TAF3;A0A7P0TA13;A0A2R8Y6H2;A0A7P0T942;A0A7P0TAM4;A0A7P0T9C4;A0A7P0T825;A0A2R8YFZ7;A0A7P0T8N2;A0A7P0T9K2;A0A7P0T9R4;A0A7P0TAV5;A0A7P0TBJ7;A0A7P0T8W5	DYHC1_HUMAN	DYNC1H1	(Dimethyl-n-8)DAATIMQPYFTSNGLVTK(Dimethyl-K-8)	DAATIMQPYFTSNGLVTK	(Dimethyl-n-8)DAATIMQPYFTSNGLVTK(Dimethyl-K-8)2	2	1.11662e-05	1.11662e-05	3.53299e-07	0.000637755	0.000552486	0.000529942	0.000555247	0	1	29976.8	28735.1	7.75378e-07	0.000516796	0.477665	1.57898	1.94406e-05
C:\Users\marco\Documents\Kai\DimethylDIA\DIA_Quan\Proteome\061524_KAI_Nathaniel_DimethylDIA_EV_Proteome_Quan_DIA_R2_S1-A2_1_8186.d	061524_KAI_Nathaniel_DimethylDIA_EV_Proteome_Quan_DIA_R2_S1-A2_1_8186	Q14204	Q14204;A0A7P0T990;A0A7P0T7V5;A0A2R8YGC7;A0A2R8Y5T0;A0A7P0TAW9;A0A7P0TB64;A0A2R8Y706;A0A7P0TB75;A0A7P0T9F1;A0A7P0T916;A0A7P0TAF3;A0A7P0TA13;A0A2R8Y6H2;A0A7P0T942;A0A7P0TAM4;A0A7P0T9C4;A0A7P0T825;A0A2R8YFZ7;A0A7P0T8N2;A0A7P0T9K2;A0A7P0T9R4;A0A7P0TAV5;A0A7P0TBJ7;A0A7P0T8W5	DYHC1_HUMAN	DYNC1H1	(Dimethyl-n-8)DAATIMQPYFTSNGLVTK(Dimethyl-K-8)	DAATIMQPYFTSNGLVTK	(Dimethyl-n-8)DAATIMQPYFTSNGLVTK(Dimethyl-K-8)2	2	2.14785e-07	2.14785e-07	3.53299e-07	0.000543183	0.000506073	0.000529942	0.000508906	0	1	34301.3	29152.9	7.75378e-07	0.000516796	0.795284	4.22184	1.48352e-05
C:\Users\marco\Documents\Kai\DimethylDIA\DIA_Quan\Proteome\061524_KAI_Nathaniel_DimethylDIA_EV_Proteome_Quan_DIA_R3_S1-A3_1_8187.d	061524_KAI_Nathaniel_DimethylDIA_EV_Proteome_Quan_DIA_R3_S1-A3_1_8187	Q14204	Q14204;A0A7P0T990;A0A7P0T7V5;A0A2R8YGC7;A0A2R8Y5T0;A0A7P0TAW9;A0A7P0TB64;A0A2R8Y706;A0A7P0TB75;A0A7P0T9F1;A0A7P0T916;A0A7P0TAF3;A0A7P0TA13;A0A2R8Y6H2;A0A7P0T942;A0A7P0TAM4;A0A7P0T9C4;A0A7P0T825;A0A2R8YFZ7;A0A7P0T8N2;A0A7P0T9K2;A0A7P0T9R4;A0A7P0TAV5;A0A7P0TBJ7;A0A7P0T8W5	DYHC1_HUMAN	DYNC1H1	(Dimethyl-n-8)DAATIMQPYFTSNGLVTK(Dimethyl-K-8)	DAATIMQPYFTSNGLVTK	(Dimethyl-n-8)DAATIMQPYFTSNGLVTK(Dimethyl-K-8)2	2	0.000106067	0.000183276	3.53299e-07	0.000618429	0.000661376	0.000529942	0.000661813	0	1	28062.9	28451.2	7.75378e-07	0.000516796	0.373727	1.81738	0.000158606
C:\Users\marco\Documents\Kai\DimethylDIA\DIA_Quan\Proteome\061524_KAI_Nathaniel_DimethylDIA_EV_Proteome_Quan_DIA_R2_S1-A2_1_8186.d	061524_KAI_Nathaniel_DimethylDIA_EV_Proteome_Quan_DIA_R2_S1-A2_1_8186	Q96EY4	Q96EY4;D6RA57;D6RC31;D6RE67;H0Y9X1	TMA16_HUMAN	TMA16	(Dimethyl-n-0)DAC(Carbamidomethyl (C))ELIER	DACELIER	(Dimethyl-n-0)DAC(Carbamidomethyl (C))ELIER2	2	8.58295e-05	0.000169542	8.58295e-05	0.000543183	1	0.000529942	1	0.00010017	1	990.104	938.304	0.000166694	0.000996016	0.11566	0.00141249	1
C:\Users\marco\Documents\Kai\DimethylDIA\DIA_Quan\Proteome\061524_KAI_Nathaniel_DimethylDIA_EV_Proteome_Quan_DIA_R3_S1-A3_1_8187.d	061524_KAI_Nathaniel_DimethylDIA_EV_Proteome_Quan_DIA_R3_S1-A3_1_8187	Q96EY4	Q96EY4;D6RA57;D6RC31;D6RE67;H0Y9X1	TMA16_HUMAN	TMA16	(Dimethyl-n-0)DAC(Carbamidomethyl (C))ELIER	DACELIER	(Dimethyl-n-0)DAC(Carbamidomethyl (C))ELIER2	2	0.00011409	0.000217214	8.58295e-05	0.00114877	0.00407886	0.000529942	0.0034153	0.00011409	1	2274.09	2168.8	0.000166694	0.000996016	0.770983	0.543689	0.001644
C:\Users\marco\Documents\Kai\DimethylDIA\DIA_Quan\Proteome\061524_KAI_Nathaniel_DimethylDIA_EV_Proteome_Quan_DIA_R2_S1-A2_1_8186.d	061524_KAI_Nathaniel_DimethylDIA_EV_Proteome_Quan_DIA_R2_S1-A2_1_8186	Q96EY4	Q96EY4;D6RA57;D6RC31;D6RE67;H0Y9X1	TMA16_HUMAN	TMA16	(Dimethyl-n-4)DAC(Carbamidomethyl (C))ELIER	DACELIER	(Dimethyl-n-4)DAC(Carbamidomethyl (C))ELIER2	2	8.58295e-05	0.000169542	8.58295e-05	0.000543183	0.000595238	0.000529942	0.000558971	0.00010017	1	5609.12	5315.66	0.000166694	0.000996016	0.840847	0.321477	0.000129412
C:\Users\marco\Documents\Kai\DimethylDIA\DIA_Quan\Proteome\061524_KAI_Nathaniel_DimethylDIA_EV_Proteome_Quan_DIA_R3_S1-A3_1_8187.d	061524_KAI_Nathaniel_DimethylDIA_EV_Proteome_Quan_DIA_R3_S1-A3_1_8187	Q96EY4	Q96EY4;D6RA57;D6RC31;D6RE67;H0Y9X1	TMA16_HUMAN	TMA16	(Dimethyl-n-4)DAC(Carbamidomethyl (C))ELIER	DACELIER	(Dimethyl-n-4)DAC(Carbamidomethyl (C))ELIER2	2	0.00011409	0.000217214	8.58295e-05	0.00114877	0.00169109	0.000529942	0.00169779	0	1	4229.36	4033.55	0.000166694	0.000996016	0.868741	0.238936	0.00115495
C:\Users\marco\Documents\Kai\DimethylDIA\DIA_Quan\Proteome\061524_KAI_Nathaniel_DimethylDIA_EV_Proteome_Quan_DIA_R2_S1-A2_1_8186.d	061524_KAI_Nathaniel_DimethylDIA_EV_Proteome_Quan_DIA_R2_S1-A2_1_8186	Q96EY4	Q96EY4;D6RA57;D6RC31;D6RE67;H0Y9X1	TMA16_HUMAN	TMA16	(Dimethyl-n-8)DAC(Carbamidomethyl (C))ELIER	DACELIER	(Dimethyl-n-8)DAC(Carbamidomethyl (C))ELIER2	2	8.58295e-05	0.000169542	8.58295e-05	0.000543183	0.000506073	0.000529942	0.000508906	0	1	9650.39	9145.51	0.000166694	0.000996016	0.797385	0.0626932	0.000389061
C:\Users\marco\Documents\Kai\DimethylDIA\DIA_Quan\Proteome\061524_KAI_Nathaniel_DimethylDIA_EV_Proteome_Quan_DIA_R3_S1-A3_1_8187.d	061524_KAI_Nathaniel_DimethylDIA_EV_Proteome_Quan_DIA_R3_S1-A3_1_8187	Q96EY4	Q96EY4;D6RA57;D6RC31;D6RE67;H0Y9X1	TMA16_HUMAN	TMA16	(Dimethyl-n-8)DAC(Carbamidomethyl (C))ELIER	DACELIER	(Dimethyl-n-8)DAC(Carbamidomethyl (C))ELIER2	2	0.00011409	0.000217214	8.58295e-05	0.00114877	0.00152594	0.000529942	0.00153453	0.00011409	1	12070.7	11511.9	0.000166694	0.000996016	0.850275	0.0221486	0.000747412
C:\Users\marco\Documents\Kai\DimethylDIA\DIA_Quan\Proteome\061524_KAI_Nathaniel_DimethylDIA_EV_Proteome_Quan_DIA_R1_S1-A1_1_8185.d	061524_KAI_Nathaniel_DimethylDIA_EV_Proteome_Quan_DIA_R1_S1-A1_1_8185	Q9BR76	Q9BR76	COR1B_HUMAN	CORO1B	(Dimethyl-n-0)DADPILISLR	DADPILISLR	(Dimethyl-n-0)DADPILISLR2	2	1.5e-07	1.5e-07	1.5e-07	0.000637755	0.00081367	0.000529942	0.00081367	0	1	11534.3	10920.4	1.5e-07	0.000516796	0.780303	0.517657	0.00135399
C:\Users\marco\Documents\Kai\DimethylDIA\DIA_Quan\Proteome\061524_KAI_Nathaniel_DimethylDIA_EV_Proteome_Quan_DIA_R2_S1-A2_1_8186.d	061524_KAI_Nathaniel_DimethylDIA_EV_Proteome_Quan_DIA_R2_S1-A2_1_8186	Q9BR76	Q9BR76	COR1B_HUMAN	CORO1B	(Dimethyl-n-0)DADPILISLR	DADPILISLR	(Dimethyl-n-0)DADPILISLR2	2	1.5e-07	1.5e-07	1.5e-07	0.000543183	0.000738552	0.000529942	0.000740192	0.00010017	1	13319.4	11571.2	1.5e-07	0.000516796	0.742452	0.12159	0.00653039
C:\Users\marco\Documents\Kai\DimethylDIA\DIA_Quan\Proteome\061524_KAI_Nathaniel_DimethylDIA_EV_Proteome_Quan_DIA_R3_S1-A3_1_8187.d	061524_KAI_Nathaniel_DimethylDIA_EV_Proteome_Quan_DIA_R3_S1-A3_1_8187	Q9BR76	Q9BR76	COR1B_HUMAN	CORO1B	(Dimethyl-n-0)DADPILISLR	DADPILISLR	(Dimethyl-n-0)DADPILISLR2	2	1.5e-07	1.5e-07	1.5e-07	0.000618429	0.00076746	0.000529942	0.000769823	0	1	10133.3	9823.07	1.5e-07	0.000516796	0.849371	0.591136	0.000634373
C:\Users\marco\Documents\Kai\DimethylDIA\DIA_Quan\Proteome\061524_KAI_Nathaniel_DimethylDIA_EV_Proteome_Quan_DIA_R1_S1-A1_1_8185.d	061524_KAI_Nathaniel_DimethylDIA_EV_Proteome_Quan_DIA_R1_S1-A1_1_8185	Q9BR76	Q9BR76	COR1B_HUMAN	CORO1B	(Dimethyl-n-4)DADPILISLR	DADPILISLR	(Dimethyl-n-4)DADPILISLR2	2	1.5e-07	1.5e-07	1.5e-07	0.000637755	0.000620732	0.000529942	0.000623053	9.78378e-05	1	27269.3	25817.7	1.5e-07	0.000516796	0.914351	0.71079	4.61837e-05
C:\Users\marco\Documents\Kai\DimethylDIA\DIA_Quan\Proteome\061524_KAI_Nathaniel_DimethylDIA_EV_Proteome_Quan_DIA_R2_S1-A2_1_8186.d	061524_KAI_Nathaniel_DimethylDIA_EV_Proteome_Quan_DIA_R2_S1-A2_1_8186	Q9BR76	Q9BR76	COR1B_HUMAN	CORO1B	(Dimethyl-n-4)DADPILISLR	DADPILISLR	(Dimethyl-n-4)DADPILISLR2	2	1.5e-07	1.5e-07	1.5e-07	0.000543183	0.000595238	0.000529942	0.000558971	0.00010017	1	24515.3	21297.6	1.5e-07	0.000516796	0.662665	0.299106	0.00228272
C:\Users\marco\Documents\Kai\DimethylDIA\DIA_Quan\Proteome\061524_KAI_Nathaniel_DimethylDIA_EV_Proteome_Quan_DIA_R3_S1-A3_1_8187.d	061524_KAI_Nathaniel_DimethylDIA_EV_Proteome_Quan_DIA_R3_S1-A3_1_8187	Q9BR76	Q9BR76	COR1B_HUMAN	CORO1B	(Dimethyl-n-4)DADPILISLR	DADPILISLR	(Dimethyl-n-4)DADPILISLR2	2	1.5e-07	1.5e-07	1.5e-07	0.000618429	0.000622665	0.000529942	0.000625	0	1	14391.5	13950.9	1.5e-07	0.000516796	0.726008	1.01603	7.58299e-05
C:\Users\marco\Documents\Kai\DimethylDIA\DIA_Quan\Proteome\061524_KAI_Nathaniel_DimethylDIA_EV_Proteome_Quan_DIA_R1_S1-A1_1_8185.d	061524_KAI_Nathaniel_DimethylDIA_EV_Proteome_Quan_DIA_R1_S1-A1_1_8185	Q9BR76	Q9BR76	COR1B_HUMAN	CORO1B	(Dimethyl-n-8)DADPILISLR	DADPILISLR	(Dimethyl-n-8)DADPILISLR2	2	1.5e-07	1.5e-07	1.5e-07	0.000637755	0.000552486	0.000529942	0.000555247	0	1	44611.5	42236.8	1.5e-07	0.000516796	0.967169	0.71959	1.94406e-05
C:\Users\marco\Documents\Kai\DimethylDIA\DIA_Quan\Proteome\061524_KAI_Nathaniel_DimethylDIA_EV_Proteome_Quan_DIA_R2_S1-A2_1_8186.d	061524_KAI_Nathaniel_DimethylDIA_EV_Proteome_Quan_DIA_R2_S1-A2_1_8186	Q9BR76	Q9BR76	COR1B_HUMAN	CORO1B	(Dimethyl-n-8)DADPILISLR	DADPILISLR	(Dimethyl-n-8)DADPILISLR2	2	1.5e-07	1.5e-07	1.5e-07	0.000543183	0.000506073	0.000529942	0.000508906	0	1	41932.3	36428.6	1.5e-07	0.000516796	0.919723	0.343009	1.48352e-05
C:\Users\marco\Documents\Kai\DimethylDIA\DIA_Quan\Proteome\061524_KAI_Nathaniel_DimethylDIA_EV_Proteome_Quan_DIA_R3_S1-A3_1_8187.d	061524_KAI_Nathaniel_DimethylDIA_EV_Proteome_Quan_DIA_R3_S1-A3_1_8187	Q9BR76	Q9BR76	COR1B_HUMAN	CORO1B	(Dimethyl-n-8)DADPILISLR	DADPILISLR	(Dimethyl-n-8)DADPILISLR2	2	1.5e-07	1.5e-07	1.5e-07	0.000618429	0.000661376	0.000529942	0.000661813	0	1	34351.4	34142.2	1.5e-07	0.000516796	0.958472	1.16509	1.71129e-05
C:\Users\marco\Documents\Kai\DimethylDIA\DIA_Quan\Proteome\061524_KAI_Nathaniel_DimethylDIA_EV_Proteome_Quan_DIA_R1_S1-A1_1_8185.d	061524_KAI_Nathaniel_DimethylDIA_EV_Proteome_Quan_DIA_R1_S1-A1_1_8185	P53621	P53621;A0A3B3ISC6;A0A3B3IU89;A0A3B3ITV3;A0A3B3IS84;A0A3B3IT15	COPA_HUMAN	COPA	(Dimethyl-n-0)DADSITLFDVQQK(Dimethyl-K-0)	DADSITLFDVQQK	(Dimethyl-n-0)DADSITLFDVQQK(Dimethyl-K-0)2	2	0.00132743	0.0154831	8.58295e-05	0.000637755	0.00081367	0.000529942	0.00081367	0.00132743	1	1589.95	1496.75	0.000166694	0.000516796	0.16609	0.0976405	1
C:\Users\marco\Documents\Kai\DimethylDIA\DIA_Quan\Proteome\061524_KAI_Nathaniel_DimethylDIA_EV_Proteome_Quan_DIA_R2_S1-A2_1_8186.d	061524_KAI_Nathaniel_DimethylDIA_EV_Proteome_Quan_DIA_R2_S1-A2_1_8186	P53621	P53621;A0A3B3ISC6;A0A3B3IU89;A0A3B3ITV3;A0A3B3IS84;A0A3B3IT15	COPA_HUMAN	COPA	(Dimethyl-n-0)DADSITLFDVQQK(Dimethyl-K-0)	DADSITLFDVQQK	(Dimethyl-n-0)DADSITLFDVQQK(Dimethyl-K-0)2	2	8.58295e-05	0.000169542	8.58295e-05	0.000543183	0.000738552	0.000529942	0.000740192	0.00010017	1	12367.1	10820.7	0.000166694	0.000516796	0.676816	0.579473	0.006036
C:\Users\marco\Documents\Kai\DimethylDIA\DIA_Quan\Proteome\061524_KAI_Nathaniel_DimethylDIA_EV_Proteome_Quan_DIA_R3_S1-A3_1_8187.d	061524_KAI_Nathaniel_DimethylDIA_EV_Proteome_Quan_DIA_R3_S1-A3_1_8187	P53621	P53621;A0A3B3ISC6;A0A3B3IU89;A0A3B3ITV3;A0A3B3IS84;A0A3B3IT15	COPA_HUMAN	COPA	(Dimethyl-n-0)DADSITLFDVQQK(Dimethyl-K-0)	DADSITLFDVQQK	(Dimethyl-n-0)DADSITLFDVQQK(Dimethyl-K-0)2	2	0.000106067	0.000183276	8.58295e-05	0.000618429	0.00076746	0.000529942	0.000769823	0.000106067	1	6978.16	6865.96	0.000166694	0.000516796	0.522391	0.375035	0.010474
C:\Users\marco\Documents\Kai\DimethylDIA\DIA_Quan\Proteome\061524_KAI_Nathaniel_DimethylDIA_EV_Proteome_Quan_DIA_R1_S1-A1_1_8185.d	061524_KAI_Nathaniel_DimethylDIA_EV_Proteome_Quan_DIA_R1_S1-A1_1_8185	P53621	P53621;A0A3B3ISC6;A0A3B3IU89;A0A3B3ITV3;A0A3B3IS84;A0A3B3IT15	COPA_HUMAN	COPA	(Dimethyl-n-4)DADSITLFDVQQK(Dimethyl-K-4)	DADSITLFDVQQK	(Dimethyl-n-4)DADSITLFDVQQK(Dimethyl-K-4)2	2	0.00132743	0.0154831	8.58295e-05	0.000637755	0.000620732	0.000529942	0.000623053	0.00132743	1	8098.34	7596.37	0.000166694	0.000516796	0.742986	0.382038	0.00621934
C:\Users\marco\Documents\Kai\DimethylDIA\DIA_Quan\Proteome\061524_KAI_Nathaniel_DimethylDIA_EV_Proteome_Quan_DIA_R2_S1-A2_1_8186.d	061524_KAI_Nathaniel_DimethylDIA_EV_Proteome_Quan_DIA_R2_S1-A2_1_8186	P53621	P53621;A0A3B3ISC6;A0A3B3IU89;A0A3B3ITV3;A0A3B3IS84;A0A3B3IT15	COPA_HUMAN	COPA	(Dimethyl-n-4)DADSITLFDVQQK(Dimethyl-K-4)	DADSITLFDVQQK	(Dimethyl-n-4)DADSITLFDVQQK(Dimethyl-K-4)2	2	8.58295e-05	0.000169542	8.58295e-05	0.000543183	0.000595238	0.000529942	0.000558971	0.00010017	1	10023.3	8831.17	0.000166694	0.000516796	0.571826	0.918741	0.00103444
C:\Users\marco\Documents\Kai\DimethylDIA\DIA_Quan\Proteome\061524_KAI_Nathaniel_DimethylDIA_EV_Proteome_Quan_DIA_R3_S1-A3_1_8187.d	061524_KAI_Nathaniel_DimethylDIA_EV_Proteome_Quan_DIA_R3_S1-A3_1_8187	P53621	P53621;A0A3B3ISC6;A0A3B3IU89;A0A3B3ITV3;A0A3B3IS84;A0A3B3IT15	COPA_HUMAN	COPA	(Dimethyl-n-4)DADSITLFDVQQK(Dimethyl-K-4)	DADSITLFDVQQK	(Dimethyl-n-4)DADSITLFDVQQK(Dimethyl-K-4)2	2	0.000106067	0.000183276	8.58295e-05	0.000618429	0.000622665	0.000529942	0.000625	0.000106067	1	7425.39	7236.66	0.000166694	0.000516796	0.559019	0.464209	0.0052159
C:\Users\marco\Documents\Kai\DimethylDIA\DIA_Quan\Proteome\061524_KAI_Nathaniel_DimethylDIA_EV_Proteome_Quan_DIA_R1_S1-A1_1_8185.d	061524_KAI_Nathaniel_DimethylDIA_EV_Proteome_Quan_DIA_R1_S1-A1_1_8185	P53621	P53621;A0A3B3ISC6;A0A3B3IU89;A0A3B3ITV3;A0A3B3IS84;A0A3B3IT15	COPA_HUMAN	COPA	(Dimethyl-n-8)DADSITLFDVQQK(Dimethyl-K-8)	DADSITLFDVQQK	(Dimethyl-n-8)DADSITLFDVQQK(Dimethyl-K-8)2	2	0.00132743	0.0154831	8.58295e-05	0.000637755	0.000552486	0.000529942	0.000555247	0	1	9255.19	8708.4	0.000166694	0.000516796	0.304144	0.843923	7.26348e-05
C:\Users\marco\Documents\Kai\DimethylDIA\DIA_Quan\Proteome\061524_KAI_Nathaniel_DimethylDIA_EV_Proteome_Quan_DIA_R2_S1-A2_1_8186.d	061524_KAI_Nathaniel_DimethylDIA_EV_Proteome_Quan_DIA_R2_S1-A2_1_8186	P53621	P53621;A0A3B3ISC6;A0A3B3IU89;A0A3B3ITV3;A0A3B3IS84;A0A3B3IT15	COPA_HUMAN	COPA	(Dimethyl-n-8)DADSITLFDVQQK(Dimethyl-K-8)	DADSITLFDVQQK	(Dimethyl-n-8)DADSITLFDVQQK(Dimethyl-K-8)2	2	8.58295e-05	0.000169542	8.58295e-05	0.000543183	0.000506073	0.000529942	0.000508906	0	1	7777.23	6852.25	0.000166694	0.000516796	0.344517	1.38072	0.000473218
C:\Users\marco\Documents\Kai\DimethylDIA\DIA_Quan\Proteome\061524_KAI_Nathaniel_DimethylDIA_EV_Proteome_Quan_DIA_R3_S1-A3_1_8187.d	061524_KAI_Nathaniel_DimethylDIA_EV_Proteome_Quan_DIA_R3_S1-A3_1_8187	P53621	P53621;A0A3B3ISC6;A0A3B3IU89;A0A3B3ITV3;A0A3B3IS84;A0A3B3IT15	COPA_HUMAN	COPA	(Dimethyl-n-8)DADSITLFDVQQK(Dimethyl-K-8)	DADSITLFDVQQK	(Dimethyl-n-8)DADSITLFDVQQK(Dimethyl-K-8)2	2	0.000106067	0.000183276	8.58295e-05	0.000618429	0.000661376	0.000529942	0.000661813	0	1	14859.4	14620.4	0.000166694	0.000516796	0.480334	1.60501	1.71129e-05
C:\Users\marco\Documents\Kai\DimethylDIA\DIA_Quan\Proteome\061524_KAI_Nathaniel_DimethylDIA_EV_Proteome_Quan_DIA_R1_S1-A1_1_8185.d	061524_KAI_Nathaniel_DimethylDIA_EV_Proteome_Quan_DIA_R1_S1-A1_1_8185	P13645	P13645;Q7Z3Z0;Q7Z3Y8;Q7Z3Y7;A0A1B0GVI3	K1C10_HUMAN	KRT10	(Dimethyl-n-0)DAEAWFNEK(Dimethyl-K-0)	DAEAWFNEK	(Dimethyl-n-0)DAEAWFNEK(Dimethyl-K-0)2	2	6.3325e-05	6.3325e-05	1.5e-07	0.000637755	0.00081367	0.000529942	0.00081367	9.78378e-05	1	4973.63	5329.02	1.5e-07	0.000516796	0.823101	0.184722	0.188957
C:\Users\marco\Documents\Kai\DimethylDIA\DIA_Quan\Proteome\061524_KAI_Nathaniel_DimethylDIA_EV_Proteome_Quan_DIA_R2_S1-A2_1_8186.d	061524_KAI_Nathaniel_DimethylDIA_EV_Proteome_Quan_DIA_R2_S1-A2_1_8186	P13645	P13645;Q7Z3Z0;Q7Z3Y8;Q7Z3Y7;A0A1B0GVI3	K1C10_HUMAN	KRT10	(Dimethyl-n-0)DAEAWFNEK(Dimethyl-K-0)	DAEAWFNEK	(Dimethyl-n-0)DAEAWFNEK(Dimethyl-K-0)2	2	1.5e-07	1.5e-07	1.5e-07	0.000543183	0.000738552	0.000529942	0.000740192	0.00010017	1	6104.7	5341.44	1.5e-07	0.000516796	0.919645	0.883095	0.00163584
C:\Users\marco\Documents\Kai\DimethylDIA\DIA_Quan\Proteome\061524_KAI_Nathaniel_DimethylDIA_EV_Proteome_Quan_DIA_R3_S1-A3_1_8187.d	061524_KAI_Nathaniel_DimethylDIA_EV_Proteome_Quan_DIA_R3_S1-A3_1_8187	P13645	P13645;Q7Z3Z0;Q7Z3Y8;Q7Z3Y7;A0A1B0GVI3	K1C10_HUMAN	KRT10	(Dimethyl-n-0)DAEAWFNEK(Dimethyl-K-0)	DAEAWFNEK	(Dimethyl-n-0)DAEAWFNEK(Dimethyl-K-0)2	2	1.34686e-06	2.17214e-06	1.5e-07	0.000618429	0.00076746	0.000529942	0.000769823	9.95322e-05	1	9134.51	8353.34	1.5e-07	0.000516796	0.910262	0.462546	0.00118892
C:\Users\marco\Documents\Kai\DimethylDIA\DIA_Quan\Proteome\061524_KAI_Nathaniel_DimethylDIA_EV_Proteome_Quan_DIA_R1_S1-A1_1_8185.d	061524_KAI_Nathaniel_DimethylDIA_EV_Proteome_Quan_DIA_R1_S1-A1_1_8185	P13645	P13645;Q7Z3Z0;Q7Z3Y8;Q7Z3Y7;A0A1B0GVI3	K1C10_HUMAN	KRT10	(Dimethyl-n-4)DAEAWFNEK(Dimethyl-K-4)	DAEAWFNEK	(Dimethyl-n-4)DAEAWFNEK(Dimethyl-K-4)2	2	6.3325e-05	6.3325e-05	1.5e-07	0.000637755	0.000620732	0.000529942	0.000623053	9.78378e-05	1	16403.2	17462.7	1.5e-07	0.000516796	0.960563	1.28568	4.61837e-05
C:\Users\marco\Documents\Kai\DimethylDIA\DIA_Quan\Proteome\061524_KAI_Nathaniel_DimethylDIA_EV_Proteome_Quan_DIA_R2_S1-A2_1_8186.d	061524_KAI_Nathaniel_DimethylDIA_EV_Proteome_Quan_DIA_R2_S1-A2_1_8186	P13645	P13645;Q7Z3Z0;Q7Z3Y8;Q7Z3Y7;A0A1B0GVI3	K1C10_HUMAN	KRT10	(Dimethyl-n-4)DAEAWFNEK(Dimethyl-K-4)	DAEAWFNEK	(Dimethyl-n-4)DAEAWFNEK(Dimethyl-K-4)2	2	1.5e-07	1.5e-07	1.5e-07	0.000543183	0.000595238	0.000529942	0.000558971	0.00010017	1	18891.5	16522.8	1.5e-07	0.000516796	0.896023	2.17766	3.39523e-05
C:\Users\marco\Documents\Kai\DimethylDIA\DIA_Quan\Proteome\061524_KAI_Nathaniel_DimethylDIA_EV_Proteome_Quan_DIA_R3_S1-A3_1_8187.d	061524_KAI_Nathaniel_DimethylDIA_EV_Proteome_Quan_DIA_R3_S1-A3_1_8187	P13645	P13645;Q7Z3Z0;Q7Z3Y8;Q7Z3Y7;A0A1B0GVI3	K1C10_HUMAN	KRT10	(Dimethyl-n-4)DAEAWFNEK(Dimethyl-K-4)	DAEAWFNEK	(Dimethyl-n-4)DAEAWFNEK(Dimethyl-K-4)2	2	1.34686e-06	2.17214e-06	1.5e-07	0.000618429	0.000622665	0.000529942	0.000625	0	1	16045.9	15199.5	1.5e-07	0.000516796	0.939712	1.83523	4.27391e-05
C:\Users\marco\Documents\Kai\DimethylDIA\DIA_Quan\Proteome\061524_KAI_Nathaniel_DimethylDIA_EV_Proteome_Quan_DIA_R1_S1-A1_1_8185.d	061524_KAI_Nathaniel_DimethylDIA_EV_Proteome_Quan_DIA_R1_S1-A1_1_8185	P13645	P13645;Q7Z3Z0;Q7Z3Y8;Q7Z3Y7;A0A1B0GVI3	K1C10_HUMAN	KRT10	(Dimethyl-n-8)DAEAWFNEK(Dimethyl-K-8)	DAEAWFNEK	(Dimethyl-n-8)DAEAWFNEK(Dimethyl-K-8)2	2	6.3325e-05	6.3325e-05	1.5e-07	0.000637755	0.000552486	0.000529942	0.000555247	0	1	26640.7	28517.5	1.5e-07	0.000516796	0.935479	2.72832	1.94406e-05
C:\Users\marco\Documents\Kai\DimethylDIA\DIA_Quan\Proteome\061524_KAI_Nathaniel_DimethylDIA_EV_Proteome_Quan_DIA_R2_S1-A2_1_8186.d	061524_KAI_Nathaniel_DimethylDIA_EV_Proteome_Quan_DIA_R2_S1-A2_1_8186	P13645	P13645;Q7Z3Z0;Q7Z3Y8;Q7Z3Y7;A0A1B0GVI3	K1C10_HUMAN	KRT10	(Dimethyl-n-8)DAEAWFNEK(Dimethyl-K-8)	DAEAWFNEK	(Dimethyl-n-8)DAEAWFNEK(Dimethyl-K-8)2	2	1.5e-07	1.5e-07	1.5e-07	0.000543183	0.000506073	0.000529942	0.000508906	0	1	34462.2	30215.7	1.5e-07	0.000516796	0.960796	3.65636	1.48352e-05
C:\Users\marco\Documents\Kai\DimethylDIA\DIA_Quan\Proteome\061524_KAI_Nathaniel_DimethylDIA_EV_Proteome_Quan_DIA_R3_S1-A3_1_8187.d	061524_KAI_Nathaniel_DimethylDIA_EV_Proteome_Quan_DIA_R3_S1-A3_1_8187	P13645	P13645;Q7Z3Z0;Q7Z3Y8;Q7Z3Y7;A0A1B0GVI3	K1C10_HUMAN	KRT10	(Dimethyl-n-8)DAEAWFNEK(Dimethyl-K-8)	DAEAWFNEK	(Dimethyl-n-8)DAEAWFNEK(Dimethyl-K-8)2	2	1.34686e-06	2.17214e-06	1.5e-07	0.000618429	0.000661376	0.000529942	0.000661813	9.95322e-05	1	32029	29308.4	1.5e-07	0.000516796	0.937642	2.70626	1.71129e-05
C:\Users\marco\Documents\Kai\DimethylDIA\DIA_Quan\Proteome\061524_KAI_Nathaniel_DimethylDIA_EV_Proteome_Quan_DIA_R1_S1-A1_1_8185.d	061524_KAI_Nathaniel_DimethylDIA_EV_Proteome_Quan_DIA_R1_S1-A1_1_8185	Q9NUQ9	Q9NUQ9;E5RHU5;E5RFS4;E5RIR8;E5RK61;E5RJL8;E5RGI7;E5RI16;E5RJE1	CYRIB_HUMAN	CYRIB	(Dimethyl-n-0)DAEGILEDLQSYR	DAEGILEDLQSYR	(Dimethyl-n-0)DAEGILEDLQSYR2	2	0.000127259	0.000240168	5.51283e-06	0.000637755	0.00081367	0.000529942	0.00081367	0.000127259	1	5851.57	5193.13	3.52444e-07	0.000516796	0.857857	0.315942	0.00497717
C:\Users\marco\Documents\Kai\DimethylDIA\DIA_Quan\Proteome\061524_KAI_Nathaniel_DimethylDIA_EV_Proteome_Quan_DIA_R2_S1-A2_1_8186.d	061524_KAI_Nathaniel_DimethylDIA_EV_Proteome_Quan_DIA_R2_S1-A2_1_8186	Q9NUQ9	Q9NUQ9;E5RHU5;E5RFS4;E5RIR8;E5RK61;E5RJL8;E5RGI7;E5RI16;E5RJE1	CYRIB_HUMAN	CYRIB	(Dimethyl-n-0)DAEGILEDLQSYR	DAEGILEDLQSYR	(Dimethyl-n-0)DAEGILEDLQSYR2	2	5.51283e-06	5.51283e-06	5.51283e-06	0.000543183	0.000738552	0.000529942	0.000740192	0.00010017	1	6062.95	5174.67	3.52444e-07	0.000516796	0.800064	0.60566	0.00098186
C:\Users\marco\Documents\Kai\DimethylDIA\DIA_Quan\Proteome\061524_KAI_Nathaniel_DimethylDIA_EV_Proteome_Quan_DIA_R3_S1-A3_1_8187.d	061524_KAI_Nathaniel_DimethylDIA_EV_Proteome_Quan_DIA_R3_S1-A3_1_8187	Q9NUQ9	Q9NUQ9;E5RHU5;E5RFS4;E5RIR8;E5RK61;E5RJL8;E5RGI7;E5RI16;E5RJE1	CYRIB_HUMAN	CYRIB	(Dimethyl-n-0)DAEGILEDLQSYR	DAEGILEDLQSYR	(Dimethyl-n-0)DAEGILEDLQSYR2	2	0.00011409	0.000217214	5.51283e-06	0.000618429	0.00076746	0.000529942	0.000769823	0.00011409	1	4295.11	4422.75	3.52444e-07	0.000516796	0.643426	0.0780653	0.0382923
C:\Users\marco\Documents\Kai\DimethylDIA\DIA_Quan\Proteome\061524_KAI_Nathaniel_DimethylDIA_EV_Proteome_Quan_DIA_R1_S1-A1_1_8185.d	061524_KAI_Nathaniel_DimethylDIA_EV_Proteome_Quan_DIA_R1_S1-A1_1_8185	Q9NUQ9	Q9NUQ9;E5RHU5;E5RFS4;E5RIR8;E5RK61;E5RJL8;E5RGI7;E5RI16;E5RJE1	CYRIB_HUMAN	CYRIB	(Dimethyl-n-4)DAEGILEDLQSYR	DAEGILEDLQSYR	(Dimethyl-n-4)DAEGILEDLQSYR2	2	0.000127259	0.000240168	5.51283e-06	0.000637755	0.000620732	0.000529942	0.000623053	0	1	8186.28	7265.12	3.52444e-07	0.000516796	0.925623	0.822909	4.61837e-05
C:\Users\marco\Documents\Kai\DimethylDIA\DIA_Quan\Proteome\061524_KAI_Nathaniel_DimethylDIA_EV_Proteome_Quan_DIA_R2_S1-A2_1_8186.d	061524_KAI_Nathaniel_DimethylDIA_EV_Proteome_Quan_DIA_R2_S1-A2_1_8186	Q9NUQ9	Q9NUQ9;E5RHU5;E5RFS4;E5RIR8;E5RK61;E5RJL8;E5RGI7;E5RI16;E5RJE1	CYRIB_HUMAN	CYRIB	(Dimethyl-n-4)DAEGILEDLQSYR	DAEGILEDLQSYR	(Dimethyl-n-4)DAEGILEDLQSYR2	2	5.51283e-06	5.51283e-06	5.51283e-06	0.000543183	0.000595238	0.000529942	0.000558971	0	1	10347.5	8831.47	3.52444e-07	0.000516796	0.898171	0.824018	3.39523e-05
C:\Users\marco\Documents\Kai\DimethylDIA\DIA_Quan\Proteome\061524_KAI_Nathaniel_DimethylDIA_EV_Proteome_Quan_DIA_R3_S1-A3_1_8187.d	061524_KAI_Nathaniel_DimethylDIA_EV_Proteome_Quan_DIA_R3_S1-A3_1_8187	Q9NUQ9	Q9NUQ9;E5RHU5;E5RFS4;E5RIR8;E5RK61;E5RJL8;E5RGI7;E5RI16;E5RJE1	CYRIB_HUMAN	CYRIB	(Dimethyl-n-4)DAEGILEDLQSYR	DAEGILEDLQSYR	(Dimethyl-n-4)DAEGILEDLQSYR2	2	0.00011409	0.000217214	5.51283e-06	0.000618429	0.000622665	0.000529942	0.000625	0	1	8669.16	8926.79	3.52444e-07	0.000516796	0.870466	0.801607	4.27391e-05
C:\Users\marco\Documents\Kai\DimethylDIA\DIA_Quan\Proteome\061524_KAI_Nathaniel_DimethylDIA_EV_Proteome_Quan_DIA_R1_S1-A1_1_8185.d	061524_KAI_Nathaniel_DimethylDIA_EV_Proteome_Quan_DIA_R1_S1-A1_1_8185	Q9NUQ9	Q9NUQ9;E5RHU5;E5RFS4;E5RIR8;E5RK61;E5RJL8;E5RGI7;E5RI16;E5RJE1	CYRIB_HUMAN	CYRIB	(Dimethyl-n-8)DAEGILEDLQSYR	DAEGILEDLQSYR	(Dimethyl-n-8)DAEGILEDLQSYR2	2	0.000127259	0.000240168	5.51283e-06	0.000637755	0.000552486	0.000529942	0.000555247	0.000127259	1	12970.5	11511	3.52444e-07	0.000516796	0.675988	0.283871	0.00345037
C:\Users\marco\Documents\Kai\DimethylDIA\DIA_Quan\Proteome\061524_KAI_Nathaniel_DimethylDIA_EV_Proteome_Quan_DIA_R2_S1-A2_1_8186.d	061524_KAI_Nathaniel_DimethylDIA_EV_Proteome_Quan_DIA_R2_S1-A2_1_8186	Q9NUQ9	Q9NUQ9;E5RHU5;E5RFS4;E5RIR8;E5RK61;E5RJL8;E5RGI7;E5RI16;E5RJE1	CYRIB_HUMAN	CYRIB	(Dimethyl-n-8)DAEGILEDLQSYR	DAEGILEDLQSYR	(Dimethyl-n-8)DAEGILEDLQSYR2	2	5.51283e-06	5.51283e-06	5.51283e-06	0.000543183	0.000506073	0.000529942	0.000508906	0.00010017	1	20422.6	17430.5	3.52444e-07	0.000516796	0.952215	0.686192	1.48352e-05
C:\Users\marco\Documents\Kai\DimethylDIA\DIA_Quan\Proteome\061524_KAI_Nathaniel_DimethylDIA_EV_Proteome_Quan_DIA_R3_S1-A3_1_8187.d	061524_KAI_Nathaniel_DimethylDIA_EV_Proteome_Quan_DIA_R3_S1-A3_1_8187	Q9NUQ9	Q9NUQ9;E5RHU5;E5RFS4;E5RIR8;E5RK61;E5RJL8;E5RGI7;E5RI16;E5RJE1	CYRIB_HUMAN	CYRIB	(Dimethyl-n-8)DAEGILEDLQSYR	DAEGILEDLQSYR	(Dimethyl-n-8)DAEGILEDLQSYR2	2	0.00011409	0.000217214	5.51283e-06	0.000618429	0.000661376	0.000529942	0.000661813	0.00011409	1	12700.1	12977.4	3.52444e-07	0.000516796	0.898321	0.426203	0.000158606
C:\Users\marco\Documents\Kai\DimethylDIA\DIA_Quan\Proteome\061524_KAI_Nathaniel_DimethylDIA_EV_Proteome_Quan_DIA_R1_S1-A1_1_8185.d	061524_KAI_Nathaniel_DimethylDIA_EV_Proteome_Quan_DIA_R1_S1-A1_1_8185	P55786	P55786;E9PLK3;H0YDG0	PSA_HUMAN	NPEPPS	(Dimethyl-n-0)DAESIHQYLLQR	DAESIHQYLLQR	(Dimethyl-n-0)DAESIHQYLLQR2	2	6.07778e-06	6.07778e-06	1.14552e-06	0.000637755	0.00081367	0.000529942	0.00081367	9.78378e-05	1	7005.9	7002.14	1.5e-07	0.000516796	0.923027	0.225028	0.000562225
C:\Users\marco\Documents\Kai\DimethylDIA\DIA_Quan\Proteome\061524_KAI_Nathaniel_DimethylDIA_EV_Proteome_Quan_DIA_R2_S1-A2_1_8186.d	061524_KAI_Nathaniel_DimethylDIA_EV_Proteome_Quan_DIA_R2_S1-A2_1_8186	P55786	P55786;E9PLK3;H0YDG0	PSA_HUMAN	NPEPPS	(Dimethyl-n-0)DAESIHQYLLQR	DAESIHQYLLQR	(Dimethyl-n-0)DAESIHQYLLQR2	2	1.14552e-06	2.00592e-06	1.14552e-06	0.000543183	0.000738552	0.000529942	0.000740192	0.00010017	1	2897.99	2570.14	1.5e-07	0.000516796	0.806939	0.313572	0.0231128
C:\Users\marco\Documents\Kai\DimethylDIA\DIA_Quan\Proteome\061524_KAI_Nathaniel_DimethylDIA_EV_Proteome_Quan_DIA_R3_S1-A3_1_8187.d	061524_KAI_Nathaniel_DimethylDIA_EV_Proteome_Quan_DIA_R3_S1-A3_1_8187	P55786	P55786;E9PLK3;H0YDG0	PSA_HUMAN	NPEPPS	(Dimethyl-n-0)DAESIHQYLLQR	DAESIHQYLLQR	(Dimethyl-n-0)DAESIHQYLLQR2	2	0.00011409	0.000217214	1.14552e-06	0.000618429	0.00076746	0.000529942	0.000769823	0.00011409	1	3480.17	3214.02	1.5e-07	0.000516796	0.362133	0.0118337	0.0869436
C:\Users\marco\Documents\Kai\DimethylDIA\DIA_Quan\Proteome\061524_KAI_Nathaniel_DimethylDIA_EV_Proteome_Quan_DIA_R1_S1-A1_1_8185.d	061524_KAI_Nathaniel_DimethylDIA_EV_Proteome_Quan_DIA_R1_S1-A1_1_8185	P55786	P55786;E9PLK3;H0YDG0	PSA_HUMAN	NPEPPS	(Dimethyl-n-4)DAESIHQYLLQR	DAESIHQYLLQR	(Dimethyl-n-4)DAESIHQYLLQR2	2	6.07778e-06	6.07778e-06	1.14552e-06	0.000637755	0.000620732	0.000529942	0.000623053	0	1	11891.1	11884.7	1.5e-07	0.000516796	0.890718	0.372007	0.000168209
C:\Users\marco\Documents\Kai\DimethylDIA\DIA_Quan\Proteome\061524_KAI_Nathaniel_DimethylDIA_EV_Proteome_Quan_DIA_R2_S1-A2_1_8186.d	061524_KAI_Nathaniel_DimethylDIA_EV_Proteome_Quan_DIA_R2_S1-A2_1_8186	P55786	P55786;E9PLK3;H0YDG0	PSA_HUMAN	NPEPPS	(Dimethyl-n-4)DAESIHQYLLQR	DAESIHQYLLQR	(Dimethyl-n-4)DAESIHQYLLQR2	2	1.14552e-06	2.00592e-06	1.14552e-06	0.000543183	0.000595238	0.000529942	0.000558971	0	1	11300.4	10214.5	1.5e-07	0.000516796	0.965012	0.472831	3.39523e-05
C:\Users\marco\Documents\Kai\DimethylDIA\DIA_Quan\Proteome\061524_KAI_Nathaniel_DimethylDIA_EV_Proteome_Quan_DIA_R3_S1-A3_1_8187.d	061524_KAI_Nathaniel_DimethylDIA_EV_Proteome_Quan_DIA_R3_S1-A3_1_8187	P55786	P55786;E9PLK3;H0YDG0	PSA_HUMAN	NPEPPS	(Dimethyl-n-4)DAESIHQYLLQR	DAESIHQYLLQR	(Dimethyl-n-4)DAESIHQYLLQR2	2	0.00011409	0.000217214	1.14552e-06	0.000618429	0.000622665	0.000529942	0.000625	0	1	7215.05	6663.27	1.5e-07	0.000516796	0.740912	0.103218	0.0010146
C:\Users\marco\Documents\Kai\DimethylDIA\DIA_Quan\Proteome\061524_KAI_Nathaniel_DimethylDIA_EV_Proteome_Quan_DIA_R1_S1-A1_1_8185.d	061524_KAI_Nathaniel_DimethylDIA_EV_Proteome_Quan_DIA_R1_S1-A1_1_8185	P55786	P55786;E9PLK3;H0YDG0	PSA_HUMAN	NPEPPS	(Dimethyl-n-8)DAESIHQYLLQR	DAESIHQYLLQR	(Dimethyl-n-8)DAESIHQYLLQR2	2	6.07778e-06	6.07778e-06	1.14552e-06	0.000637755	0.000552486	0.000529942	0.000555247	9.78378e-05	1	19569.8	20004.5	1.5e-07	0.000516796	0.857498	0.653687	1.94406e-05
C:\Users\marco\Documents\Kai\DimethylDIA\DIA_Quan\Proteome\061524_KAI_Nathaniel_DimethylDIA_EV_Proteome_Quan_DIA_R2_S1-A2_1_8186.d	061524_KAI_Nathaniel_DimethylDIA_EV_Proteome_Quan_DIA_R2_S1-A2_1_8186	P55786	P55786;E9PLK3;H0YDG0	PSA_HUMAN	NPEPPS	(Dimethyl-n-8)DAESIHQYLLQR	DAESIHQYLLQR	(Dimethyl-n-8)DAESIHQYLLQR2	2	1.14552e-06	2.00592e-06	1.14552e-06	0.000543183	0.000506073	0.000529942	0.000508906	0.00010017	1	17291.3	15629.7	1.5e-07	0.000516796	0.792233	0.301327	0.000389061
C:\Users\marco\Documents\Kai\DimethylDIA\DIA_Quan\Proteome\061524_KAI_Nathaniel_DimethylDIA_EV_Proteome_Quan_DIA_R3_S1-A3_1_8187.d	061524_KAI_Nathaniel_DimethylDIA_EV_Proteome_Quan_DIA_R3_S1-A3_1_8187	P55786	P55786;E9PLK3;H0YDG0	PSA_HUMAN	NPEPPS	(Dimethyl-n-8)DAESIHQYLLQR	DAESIHQYLLQR	(Dimethyl-n-8)DAESIHQYLLQR2	2	0.00011409	0.000217214	1.14552e-06	0.000618429	0.000661376	0.000529942	0.000661813	0.00011409	1	11521.9	10640.7	1.5e-07	0.000516796	0.773072	0.123885	0.000528687
C:\Users\marco\Documents\Kai\DimethylDIA\DIA_Quan\Proteome\061524_KAI_Nathaniel_DimethylDIA_EV_Proteome_Quan_DIA_R1_S1-A1_1_8185.d	061524_KAI_Nathaniel_DimethylDIA_EV_Proteome_Quan_DIA_R1_S1-A1_1_8185	Q92945	Q92945;M0R0C6;A0A087WTP3;M0R0I5	FUBP2_HUMAN	KHSRP	(Dimethyl-n-0)DAFADAVQR	DAFADAVQR	(Dimethyl-n-0)DAFADAVQR2	2	2.68552e-06	2.68552e-06	1.5e-07	0.000637755	0.00081367	0.000529942	0.00081367	9.78378e-05	1	28225.2	29723.2	1.5e-07	0.000516796	0.968757	0.477843	0.00016055
C:\Users\marco\Documents\Kai\DimethylDIA\DIA_Quan\Proteome\061524_KAI_Nathaniel_DimethylDIA_EV_Proteome_Quan_DIA_R2_S1-A2_1_8186.d	061524_KAI_Nathaniel_DimethylDIA_EV_Proteome_Quan_DIA_R2_S1-A2_1_8186	Q92945	Q92945;M0R0C6;A0A087WTP3;M0R0I5	FUBP2_HUMAN	KHSRP	(Dimethyl-n-0)DAFADAVQR	DAFADAVQR	(Dimethyl-n-0)DAFADAVQR2	2	1.5e-07	1.5e-07	1.5e-07	0.000543183	0.000738552	0.000529942	0.000740192	0.00010017	1	42390	39910.2	1.5e-07	0.000516796	0.96562	0.624946	0.000107425
C:\Users\marco\Documents\Kai\DimethylDIA\DIA_Quan\Proteome\061524_KAI_Nathaniel_DimethylDIA_EV_Proteome_Quan_DIA_R3_S1-A3_1_8187.d	061524_KAI_Nathaniel_DimethylDIA_EV_Proteome_Quan_DIA_R3_S1-A3_1_8187	Q92945	Q92945;M0R0C6;A0A087WTP3;M0R0I5	FUBP2_HUMAN	KHSRP	(Dimethyl-n-0)DAFADAVQR	DAFADAVQR	(Dimethyl-n-0)DAFADAVQR2	2	1.5e-07	1.5e-07	1.5e-07	0.000618429	0.00076746	0.000529942	0.000769823	9.95322e-05	1	63457.4	57090.9	1.5e-07	0.000516796	0.976567	0.382741	0.00013322
C:\Users\marco\Documents\Kai\DimethylDIA\DIA_Quan\Proteome\061524_KAI_Nathaniel_DimethylDIA_EV_Proteome_Quan_DIA_R1_S1-A1_1_8185.d	061524_KAI_Nathaniel_DimethylDIA_EV_Proteome_Quan_DIA_R1_S1-A1_1_8185	Q92945	Q92945;M0R0C6;A0A087WTP3;M0R0I5	FUBP2_HUMAN	KHSRP	(Dimethyl-n-4)DAFADAVQR	DAFADAVQR	(Dimethyl-n-4)DAFADAVQR2	2	2.68552e-06	2.68552e-06	1.5e-07	0.000637755	0.000620732	0.000529942	0.000623053	0	1	56713.6	59723.6	1.5e-07	0.000516796	0.989421	0.854041	4.61837e-05
C:\Users\marco\Documents\Kai\DimethylDIA\DIA_Quan\Proteome\061524_KAI_Nathaniel_DimethylDIA_EV_Proteome_Quan_DIA_R2_S1-A2_1_8186.d	061524_KAI_Nathaniel_DimethylDIA_EV_Proteome_Quan_DIA_R2_S1-A2_1_8186	Q92945	Q92945;M0R0C6;A0A087WTP3;M0R0I5	FUBP2_HUMAN	KHSRP	(Dimethyl-n-4)DAFADAVQR	DAFADAVQR	(Dimethyl-n-4)DAFADAVQR2	2	1.5e-07	1.5e-07	1.5e-07	0.000543183	0.000595238	0.000529942	0.000558971	0	1	80313.7	75615.5	1.5e-07	0.000516796	0.987488	0.849558	3.39523e-05
C:\Users\marco\Documents\Kai\DimethylDIA\DIA_Quan\Proteome\061524_KAI_Nathaniel_DimethylDIA_EV_Proteome_Quan_DIA_R3_S1-A3_1_8187.d	061524_KAI_Nathaniel_DimethylDIA_EV_Proteome_Quan_DIA_R3_S1-A3_1_8187	Q92945	Q92945;M0R0C6;A0A087WTP3;M0R0I5	FUBP2_HUMAN	KHSRP	(Dimethyl-n-4)DAFADAVQR	DAFADAVQR	(Dimethyl-n-4)DAFADAVQR2	2	1.5e-07	1.5e-07	1.5e-07	0.000618429	0.000622665	0.000529942	0.000625	0	1	90683.3	81585.3	1.5e-07	0.000516796	0.988333	0.840305	4.27391e-05
C:\Users\marco\Documents\Kai\DimethylDIA\DIA_Quan\Proteome\061524_KAI_Nathaniel_DimethylDIA_EV_Proteome_Quan_DIA_R1_S1-A1_1_8185.d	061524_KAI_Nathaniel_DimethylDIA_EV_Proteome_Quan_DIA_R1_S1-A1_1_8185	Q92945	Q92945;M0R0C6;A0A087WTP3;M0R0I5	FUBP2_HUMAN	KHSRP	(Dimethyl-n-8)DAFADAVQR	DAFADAVQR	(Dimethyl-n-8)DAFADAVQR2	2	2.68552e-06	2.68552e-06	1.5e-07	0.000637755	0.000552486	0.000529942	0.000555247	9.78378e-05	1	98388.1	103610	1.5e-07	0.000516796	0.987528	0.501669	1.94406e-05
C:\Users\marco\Documents\Kai\DimethylDIA\DIA_Quan\Proteome\061524_KAI_Nathaniel_DimethylDIA_EV_Proteome_Quan_DIA_R2_S1-A2_1_8186.d	061524_KAI_Nathaniel_DimethylDIA_EV_Proteome_Quan_DIA_R2_S1-A2_1_8186	Q92945	Q92945;M0R0C6;A0A087WTP3;M0R0I5	FUBP2_HUMAN	KHSRP	(Dimethyl-n-8)DAFADAVQR	DAFADAVQR	(Dimethyl-n-8)DAFADAVQR2	2	1.5e-07	1.5e-07	1.5e-07	0.000543183	0.000506073	0.000529942	0.000508906	0	1	139415	131260	1.5e-07	0.000516796	0.996813	0.773573	1.48352e-05
C:\Users\marco\Documents\Kai\DimethylDIA\DIA_Quan\Proteome\061524_KAI_Nathaniel_DimethylDIA_EV_Proteome_Quan_DIA_R3_S1-A3_1_8187.d	061524_KAI_Nathaniel_DimethylDIA_EV_Proteome_Quan_DIA_R3_S1-A3_1_8187	Q92945	Q92945;M0R0C6;A0A087WTP3;M0R0I5	FUBP2_HUMAN	KHSRP	(Dimethyl-n-8)DAFADAVQR	DAFADAVQR	(Dimethyl-n-8)DAFADAVQR2	2	1.5e-07	1.5e-07	1.5e-07	0.000618429	0.000661376	0.000529942	0.000661813	0	1	142116	127858	1.5e-07	0.000516796	0.991408	0.567319	1.71129e-05
C:\Users\marco\Documents\Kai\DimethylDIA\DIA_Quan\Proteome\061524_KAI_Nathaniel_DimethylDIA_EV_Proteome_Quan_DIA_R1_S1-A1_1_8185.d	061524_KAI_Nathaniel_DimethylDIA_EV_Proteome_Quan_DIA_R1_S1-A1_1_8185	P17980	P17980;E9PN50;E9PMD8;E9PM69;R4GNH3;E9PKD5	PRS6A_HUMAN	PSMC3	(Dimethyl-n-0)DAFALAK(Dimethyl-K-0)	DAFALAK	(Dimethyl-n-0)DAFALAK(Dimethyl-K-0)2	2	0.000220337	0.000391836	0.000518135	0.000637755	0.00081367	0.000529942	0.00081367	0.000220337	1	13953.9	14034.3	0.000576951	0.000516796	0.878966	0.954333	0.00016055
C:\Users\marco\Documents\Kai\DimethylDIA\DIA_Quan\Proteome\061524_KAI_Nathaniel_DimethylDIA_EV_Proteome_Quan_DIA_R2_S1-A2_1_8186.d	061524_KAI_Nathaniel_DimethylDIA_EV_Proteome_Quan_DIA_R2_S1-A2_1_8186	P17980	P17980;E9PN50;E9PMD8;E9PM69;R4GNH3;E9PKD5	PRS6A_HUMAN	PSMC3	(Dimethyl-n-0)DAFALAK(Dimethyl-K-0)	DAFALAK	(Dimethyl-n-0)DAFALAK(Dimethyl-K-0)2	2	0.000101616	0.000200592	0.000518135	0.000543183	0.000738552	0.000529942	0.000740192	0.000101616	1	12117.1	11241	0.000576951	0.000516796	0.89643	0.901126	0.00288365
C:\Users\marco\Documents\Kai\DimethylDIA\DIA_Quan\Proteome\061524_KAI_Nathaniel_DimethylDIA_EV_Proteome_Quan_DIA_R3_S1-A3_1_8187.d	061524_KAI_Nathaniel_DimethylDIA_EV_Proteome_Quan_DIA_R3_S1-A3_1_8187	P17980	P17980;E9PN50;E9PMD8;E9PM69;R4GNH3;E9PKD5	PRS6A_HUMAN	PSMC3	(Dimethyl-n-0)DAFALAK(Dimethyl-K-0)	DAFALAK	(Dimethyl-n-0)DAFALAK(Dimethyl-K-0)2	2	0.00011409	0.000217214	0.000518135	0.000618429	0.00076746	0.000529942	0.000769823	0.00011409	1	10915.1	10041.8	0.000576951	0.000516796	0.980941	1.02362	0.00013322
C:\Users\marco\Documents\Kai\DimethylDIA\DIA_Quan\Proteome\061524_KAI_Nathaniel_DimethylDIA_EV_Proteome_Quan_DIA_R1_S1-A1_1_8185.d	061524_KAI_Nathaniel_DimethylDIA_EV_Proteome_Quan_DIA_R1_S1-A1_1_8185	P17980	P17980;E9PN50;E9PMD8;E9PM69;R4GNH3;E9PKD5	PRS6A_HUMAN	PSMC3	(Dimethyl-n-4)DAFALAK(Dimethyl-K-4)	DAFALAK	(Dimethyl-n-4)DAFALAK(Dimethyl-K-4)2	2	0.000220337	0.000391836	0.000518135	0.000637755	0.000620732	0.000529942	0.000623053	0.000220337	1	22928.2	22636.5	0.000576951	0.000516796	0.954469	1.60017	4.61837e-05
C:\Users\marco\Documents\Kai\DimethylDIA\DIA_Quan\Proteome\061524_KAI_Nathaniel_DimethylDIA_EV_Proteome_Quan_DIA_R2_S1-A2_1_8186.d	061524_KAI_Nathaniel_DimethylDIA_EV_Proteome_Quan_DIA_R2_S1-A2_1_8186	P17980	P17980;E9PN50;E9PMD8;E9PM69;R4GNH3;E9PKD5	PRS6A_HUMAN	PSMC3	(Dimethyl-n-4)DAFALAK(Dimethyl-K-4)	DAFALAK	(Dimethyl-n-4)DAFALAK(Dimethyl-K-4)2	2	0.000101616	0.000200592	0.000518135	0.000543183	0.000595238	0.000529942	0.000558971	0	1	32827.3	30454	0.000576951	0.000516796	0.956825	1.61703	3.39523e-05
C:\Users\marco\Documents\Kai\DimethylDIA\DIA_Quan\Proteome\061524_KAI_Nathaniel_DimethylDIA_EV_Proteome_Quan_DIA_R3_S1-A3_1_8187.d	061524_KAI_Nathaniel_DimethylDIA_EV_Proteome_Quan_DIA_R3_S1-A3_1_8187	P17980	P17980;E9PN50;E9PMD8;E9PM69;R4GNH3;E9PKD5	PRS6A_HUMAN	PSMC3	(Dimethyl-n-4)DAFALAK(Dimethyl-K-4)	DAFALAK	(Dimethyl-n-4)DAFALAK(Dimethyl-K-4)2	2	0.00011409	0.000217214	0.000518135	0.000618429	0.000622665	0.000529942	0.000625	0	1	34463.5	31530.5	0.000576951	0.000516796	0.954753	1.50576	4.27391e-05
C:\Users\marco\Documents\Kai\DimethylDIA\DIA_Quan\Proteome\061524_KAI_Nathaniel_DimethylDIA_EV_Proteome_Quan_DIA_R1_S1-A1_1_8185.d	061524_KAI_Nathaniel_DimethylDIA_EV_Proteome_Quan_DIA_R1_S1-A1_1_8185	P17980	P17980;E9PN50;E9PMD8;E9PM69;R4GNH3;E9PKD5	PRS6A_HUMAN	PSMC3	(Dimethyl-n-8)DAFALAK(Dimethyl-K-8)	DAFALAK	(Dimethyl-n-8)DAFALAK(Dimethyl-K-8)2	2	0.000220337	0.000391836	0.000518135	0.000637755	0.000552486	0.000529942	0.000555247	0	1	52037	52467.8	0.000576951	0.000516796	0.969676	2.60455	1.94406e-05
C:\Users\marco\Documents\Kai\DimethylDIA\DIA_Quan\Proteome\061524_KAI_Nathaniel_DimethylDIA_EV_Proteome_Quan_DIA_R2_S1-A2_1_8186.d	061524_KAI_Nathaniel_DimethylDIA_EV_Proteome_Quan_DIA_R2_S1-A2_1_8186	P17980	P17980;E9PN50;E9PMD8;E9PM69;R4GNH3;E9PKD5	PRS6A_HUMAN	PSMC3	(Dimethyl-n-8)DAFALAK(Dimethyl-K-8)	DAFALAK	(Dimethyl-n-8)DAFALAK(Dimethyl-K-8)2	2	0.000101616	0.000200592	0.000518135	0.000543183	0.000506073	0.000529942	0.000508906	0.000101616	1	60302.1	55942.3	0.000576951	0.000516796	0.987858	2.23051	1.48352e-05
C:\Users\marco\Documents\Kai\DimethylDIA\DIA_Quan\Proteome\061524_KAI_Nathaniel_DimethylDIA_EV_Proteome_Quan_DIA_R3_S1-A3_1_8187.d	061524_KAI_Nathaniel_DimethylDIA_EV_Proteome_Quan_DIA_R3_S1-A3_1_8187	P17980	P17980;E9PN50;E9PMD8;E9PM69;R4GNH3;E9PKD5	PRS6A_HUMAN	PSMC3	(Dimethyl-n-8)DAFALAK(Dimethyl-K-8)	DAFALAK	(Dimethyl-n-8)DAFALAK(Dimethyl-K-8)2	2	0.00011409	0.000217214	0.000518135	0.000618429	0.000661376	0.000529942	0.000661813	0.00011409	1	50705.7	47562.7	0.000576951	0.000516796	0.917979	2.19522	1.71129e-05
C:\Users\marco\Documents\Kai\DimethylDIA\DIA_Quan\Proteome\061524_KAI_Nathaniel_DimethylDIA_EV_Proteome_Quan_DIA_R1_S1-A1_1_8185.d	061524_KAI_Nathaniel_DimethylDIA_EV_Proteome_Quan_DIA_R1_S1-A1_1_8185	Q8WUM4	Q8WUM4;A0A3B3IT07	PDC6I_HUMAN	PDCD6IP	(Dimethyl-n-0)DAFDK(Dimethyl-K-0)GSLFGGSVK(Dimethyl-K-0)	DAFDKGSLFGGSVK	(Dimethyl-n-0)DAFDK(Dimethyl-K-0)GSLFGGSVK(Dimethyl-K-0)2	2	0.00241566	0.0258749	0.0113037	0.000637755	0.00081367	0.000529942	0.00081367	0.00241566	1	5203.21	5465.69	0.000166694	0.000516796	0.202415	0.20081	0.146285
C:\Users\marco\Documents\Kai\DimethylDIA\DIA_Quan\Proteome\061524_KAI_Nathaniel_DimethylDIA_EV_Proteome_Quan_DIA_R1_S1-A1_1_8185.d	061524_KAI_Nathaniel_DimethylDIA_EV_Proteome_Quan_DIA_R1_S1-A1_1_8185	Q8WUM4	Q8WUM4;A0A3B3IT07	PDC6I_HUMAN	PDCD6IP	(Dimethyl-n-4)DAFDK(Dimethyl-K-4)GSLFGGSVK(Dimethyl-K-4)	DAFDKGSLFGGSVK	(Dimethyl-n-4)DAFDK(Dimethyl-K-4)GSLFGGSVK(Dimethyl-K-4)2	2	0.00241566	0.0258749	0.0113037	0.000637755	0.000620732	0.000529942	0.000623053	0.00241566	1	15344.3	16118.3	0.000166694	0.000516796	0.643938	0.8742	0.000800094
C:\Users\marco\Documents\Kai\DimethylDIA\DIA_Quan\Proteome\061524_KAI_Nathaniel_DimethylDIA_EV_Proteome_Quan_DIA_R1_S1-A1_1_8185.d	061524_KAI_Nathaniel_DimethylDIA_EV_Proteome_Quan_DIA_R1_S1-A1_1_8185	Q8WUM4	Q8WUM4;A0A3B3IT07	PDC6I_HUMAN	PDCD6IP	(Dimethyl-n-8)DAFDK(Dimethyl-K-8)GSLFGGSVK(Dimethyl-K-8)	DAFDKGSLFGGSVK	(Dimethyl-n-8)DAFDK(Dimethyl-K-8)GSLFGGSVK(Dimethyl-K-8)2	2	0.00241566	0.0258749	0.0113037	0.000637755	0.000552486	0.000529942	0.000555247	0	1	9941.88	10404	0.000166694	0.000516796	0.733652	1.06753	0.00144916
C:\Users\marco\Documents\Kai\DimethylDIA\DIA_Quan\Proteome\061524_KAI_Nathaniel_DimethylDIA_EV_Proteome_Quan_DIA_R1_S1-A1_1_8185.d	061524_KAI_Nathaniel_DimethylDIA_EV_Proteome_Quan_DIA_R1_S1-A1_1_8185	Q8WUM4	Q8WUM4;A0A3B3IT07	PDC6I_HUMAN	PDCD6IP	(Dimethyl-n-0)DAFDK(Dimethyl-K-0)GSLFGGSVK(Dimethyl-K-0)	DAFDKGSLFGGSVK	(Dimethyl-n-0)DAFDK(Dimethyl-K-0)GSLFGGSVK(Dimethyl-K-0)3	3	0.00241566	0.0258749	0.0113037	0.000637755	0.00081367	0.000529942	0.00081367	0.00241566	1	3802.1	3885.2	0.000166694	0.000516796	0.0631206	0.453376	0.0644887
C:\Users\marco\Documents\Kai\DimethylDIA\DIA_Quan\Proteome\061524_KAI_Nathaniel_DimethylDIA_EV_Proteome_Quan_DIA_R1_S1-A1_1_8185.d	061524_KAI_Nathaniel_DimethylDIA_EV_Proteome_Quan_DIA_R1_S1-A1_1_8185	Q8WUM4	Q8WUM4;A0A3B3IT07	PDC6I_HUMAN	PDCD6IP	(Dimethyl-n-4)DAFDK(Dimethyl-K-4)GSLFGGSVK(Dimethyl-K-4)	DAFDKGSLFGGSVK	(Dimethyl-n-4)DAFDK(Dimethyl-K-4)GSLFGGSVK(Dimethyl-K-4)3	3	0.00241566	0.0258749	0.0113037	0.000637755	0.000620732	0.000529942	0.000623053	0.00241566	1	2742.07	2869.52	0.000166694	0.000516796	0	0.0920207	1
C:\Users\marco\Documents\Kai\DimethylDIA\DIA_Quan\Proteome\061524_KAI_Nathaniel_DimethylDIA_EV_Proteome_Quan_DIA_R1_S1-A1_1_8185.d	061524_KAI_Nathaniel_DimethylDIA_EV_Proteome_Quan_DIA_R1_S1-A1_1_8185	Q8WUM4	Q8WUM4;A0A3B3IT07	PDC6I_HUMAN	PDCD6IP	(Dimethyl-n-8)DAFDK(Dimethyl-K-8)GSLFGGSVK(Dimethyl-K-8)	DAFDKGSLFGGSVK	(Dimethyl-n-8)DAFDK(Dimethyl-K-8)GSLFGGSVK(Dimethyl-K-8)3	3	0.00241566	0.0258749	0.0113037	0.000637755	0.000552486	0.000529942	0.000555247	0.00241566	1	1669.04	1751.92	0.000166694	0.000516796	0	0.156172	1
C:\Users\marco\Documents\Kai\DimethylDIA\DIA_Quan\Proteome\061524_KAI_Nathaniel_DimethylDIA_EV_Proteome_Quan_DIA_R1_S1-A1_1_8185.d	061524_KAI_Nathaniel_DimethylDIA_EV_Proteome_Quan_DIA_R1_S1-A1_1_8185	P21333	P21333;Q60FE5	FLNA_HUMAN	FLNA	(Dimethyl-n-0)DAGEGGLSLAIEGPSK(Dimethyl-K-0)	DAGEGGLSLAIEGPSK	(Dimethyl-n-0)DAGEGGLSLAIEGPSK(Dimethyl-K-0)2	2	0.000220337	0.000391836	3.95263e-06	0.000637755	0.00081367	0.000529942	0.00081367	0.000220337	1	12538.5	12532.7	8.5997e-06	0.000516796	0.103894	1.04111	0.101827
C:\Users\marco\Documents\Kai\DimethylDIA\DIA_Quan\Proteome\061524_KAI_Nathaniel_DimethylDIA_EV_Proteome_Quan_DIA_R2_S1-A2_1_8186.d	061524_KAI_Nathaniel_DimethylDIA_EV_Proteome_Quan_DIA_R2_S1-A2_1_8186	P21333	P21333;Q60FE5	FLNA_HUMAN	FLNA	(Dimethyl-n-0)DAGEGGLSLAIEGPSK(Dimethyl-K-0)	DAGEGGLSLAIEGPSK	(Dimethyl-n-0)DAGEGGLSLAIEGPSK(Dimethyl-K-0)2	2	3.07859e-06	3.07859e-06	3.95263e-06	0.000543183	0.000738552	0.000529942	0.000740192	0.00010017	1	9900.35	8427.47	8.5997e-06	0.000516796	0.644643	0.667132	0.0053445
C:\Users\marco\Documents\Kai\DimethylDIA\DIA_Quan\Proteome\061524_KAI_Nathaniel_DimethylDIA_EV_Proteome_Quan_DIA_R3_S1-A3_1_8187.d	061524_KAI_Nathaniel_DimethylDIA_EV_Proteome_Quan_DIA_R3_S1-A3_1_8187	P21333	P21333;Q60FE5	FLNA_HUMAN	FLNA	(Dimethyl-n-0)DAGEGGLSLAIEGPSK(Dimethyl-K-0)	DAGEGGLSLAIEGPSK	(Dimethyl-n-0)DAGEGGLSLAIEGPSK(Dimethyl-K-0)2	2	7.07495e-05	7.07495e-05	3.95263e-06	0.000618429	0.00076746	0.000529942	0.000769823	9.95322e-05	1	9414.1	9055.99	8.5997e-06	0.000516796	0.687083	0.587984	0.0263554
C:\Users\marco\Documents\Kai\DimethylDIA\DIA_Quan\Proteome\061524_KAI_Nathaniel_DimethylDIA_EV_Proteome_Quan_DIA_R1_S1-A1_1_8185.d	061524_KAI_Nathaniel_DimethylDIA_EV_Proteome_Quan_DIA_R1_S1-A1_1_8185	P21333	P21333;Q60FE5	FLNA_HUMAN	FLNA	(Dimethyl-n-4)DAGEGGLSLAIEGPSK(Dimethyl-K-4)	DAGEGGLSLAIEGPSK	(Dimethyl-n-4)DAGEGGLSLAIEGPSK(Dimethyl-K-4)2	2	0.000220337	0.000391836	3.95263e-06	0.000637755	0.000620732	0.000529942	0.000623053	0.000220337	1	15589.6	15619.4	8.5997e-06	0.000516796	0.134678	2.2174	0.000168209
C:\Users\marco\Documents\Kai\DimethylDIA\DIA_Quan\Proteome\061524_KAI_Nathaniel_DimethylDIA_EV_Proteome_Quan_DIA_R2_S1-A2_1_8186.d	061524_KAI_Nathaniel_DimethylDIA_EV_Proteome_Quan_DIA_R2_S1-A2_1_8186	P21333	P21333;Q60FE5	FLNA_HUMAN	FLNA	(Dimethyl-n-4)DAGEGGLSLAIEGPSK(Dimethyl-K-4)	DAGEGGLSLAIEGPSK	(Dimethyl-n-4)DAGEGGLSLAIEGPSK(Dimethyl-K-4)2	2	3.07859e-06	3.07859e-06	3.95263e-06	0.000543183	0.000595238	0.000529942	0.000558971	0.00010017	1	14990	13066.1	8.5997e-06	0.000516796	0.0576851	1.45676	0.00228272
C:\Users\marco\Documents\Kai\DimethylDIA\DIA_Quan\Proteome\061524_KAI_Nathaniel_DimethylDIA_EV_Proteome_Quan_DIA_R3_S1-A3_1_8187.d	061524_KAI_Nathaniel_DimethylDIA_EV_Proteome_Quan_DIA_R3_S1-A3_1_8187	P21333	P21333;Q60FE5	FLNA_HUMAN	FLNA	(Dimethyl-n-4)DAGEGGLSLAIEGPSK(Dimethyl-K-4)	DAGEGGLSLAIEGPSK	(Dimethyl-n-4)DAGEGGLSLAIEGPSK(Dimethyl-K-4)2	2	7.07495e-05	7.07495e-05	3.95263e-06	0.000618429	0.000622665	0.000529942	0.000625	9.95322e-05	1	16469.8	15843.3	8.5997e-06	0.000516796	0	1.57737	0.00291268
C:\Users\marco\Documents\Kai\DimethylDIA\DIA_Quan\Proteome\061524_KAI_Nathaniel_DimethylDIA_EV_Proteome_Quan_DIA_R1_S1-A1_1_8185.d	061524_KAI_Nathaniel_DimethylDIA_EV_Proteome_Quan_DIA_R1_S1-A1_1_8185	P21333	P21333;Q60FE5	FLNA_HUMAN	FLNA	(Dimethyl-n-8)DAGEGGLSLAIEGPSK(Dimethyl-K-8)	DAGEGGLSLAIEGPSK	(Dimethyl-n-8)DAGEGGLSLAIEGPSK(Dimethyl-K-8)2	2	0.000220337	0.000391836	3.95263e-06	0.000637755	0.000552486	0.000529942	0.000555247	0	1	29108.5	28895.4	8.5997e-06	0.000516796	0.724205	2.89809	1.94406e-05
C:\Users\marco\Documents\Kai\DimethylDIA\DIA_Quan\Proteome\061524_KAI_Nathaniel_DimethylDIA_EV_Proteome_Quan_DIA_R2_S1-A2_1_8186.d	061524_KAI_Nathaniel_DimethylDIA_EV_Proteome_Quan_DIA_R2_S1-A2_1_8186	P21333	P21333;Q60FE5	FLNA_HUMAN	FLNA	(Dimethyl-n-8)DAGEGGLSLAIEGPSK(Dimethyl-K-8)	DAGEGGLSLAIEGPSK	(Dimethyl-n-8)DAGEGGLSLAIEGPSK(Dimethyl-K-8)2	2	3.07859e-06	3.07859e-06	3.95263e-06	0.000543183	0.000506073	0.000529942	0.000508906	0	1	26267.7	22359.8	8.5997e-06	0.000516796	0.583961	2.36565	1.48352e-05
C:\Users\marco\Documents\Kai\DimethylDIA\DIA_Quan\Proteome\061524_KAI_Nathaniel_DimethylDIA_EV_Proteome_Quan_DIA_R3_S1-A3_1_8187.d	061524_KAI_Nathaniel_DimethylDIA_EV_Proteome_Quan_DIA_R3_S1-A3_1_8187	P21333	P21333;Q60FE5	FLNA_HUMAN	FLNA	(Dimethyl-n-8)DAGEGGLSLAIEGPSK(Dimethyl-K-8)	DAGEGGLSLAIEGPSK	(Dimethyl-n-8)DAGEGGLSLAIEGPSK(Dimethyl-K-8)2	2	7.07495e-05	7.07495e-05	3.95263e-06	0.000618429	0.000661376	0.000529942	0.000661813	0	1	22675.2	21812.7	8.5997e-06	0.000516796	0.796026	2.54819	1.71129e-05
C:\Users\marco\Documents\Kai\DimethylDIA\DIA_Quan\Proteome\061524_KAI_Nathaniel_DimethylDIA_EV_Proteome_Quan_DIA_R1_S1-A1_1_8185.d	061524_KAI_Nathaniel_DimethylDIA_EV_Proteome_Quan_DIA_R1_S1-A1_1_8185	Q14315	Q14315	FLNC_HUMAN	FLNC	(Dimethyl-n-0)DAGEGGLSLAVEGPSK(Dimethyl-K-0)	DAGEGGLSLAVEGPSK	(Dimethyl-n-0)DAGEGGLSLAVEGPSK(Dimethyl-K-0)2	2	4.98961e-05	4.98961e-05	1.43191e-05	0.000637755	0.00081367	0.000529942	0.00081367	9.78378e-05	1	6086.24	6369.16	3.52195e-07	0.000516796	0.790166	2.70967	0.00016055
C:\Users\marco\Documents\Kai\DimethylDIA\DIA_Quan\Proteome\061524_KAI_Nathaniel_DimethylDIA_EV_Proteome_Quan_DIA_R2_S1-A2_1_8186.d	061524_KAI_Nathaniel_DimethylDIA_EV_Proteome_Quan_DIA_R2_S1-A2_1_8186	Q14315	Q14315	FLNC_HUMAN	FLNC	(Dimethyl-n-0)DAGEGGLSLAVEGPSK(Dimethyl-K-0)	DAGEGGLSLAVEGPSK	(Dimethyl-n-0)DAGEGGLSLAVEGPSK(Dimethyl-K-0)2	2	1.43191e-05	1.43191e-05	1.43191e-05	0.000543183	0.000738552	0.000529942	0.000740192	0.00010017	1	3956.04	3556.43	3.52195e-07	0.000516796	0.548938	0.973109	0.00641576
C:\Users\marco\Documents\Kai\DimethylDIA\DIA_Quan\Proteome\061524_KAI_Nathaniel_DimethylDIA_EV_Proteome_Quan_DIA_R3_S1-A3_1_8187.d	061524_KAI_Nathaniel_DimethylDIA_EV_Proteome_Quan_DIA_R3_S1-A3_1_8187	Q14315	Q14315	FLNC_HUMAN	FLNC	(Dimethyl-n-0)DAGEGGLSLAVEGPSK(Dimethyl-K-0)	DAGEGGLSLAVEGPSK	(Dimethyl-n-0)DAGEGGLSLAVEGPSK(Dimethyl-K-0)2	2	0.000183268	0.000796731	1.43191e-05	0.000618429	0.00076746	0.000529942	0.000769823	0.000183268	1	5989.68	5718	3.52195e-07	0.000516796	0.709712	0.437707	0.00590764
C:\Users\marco\Documents\Kai\DimethylDIA\DIA_Quan\Proteome\061524_KAI_Nathaniel_DimethylDIA_EV_Proteome_Quan_DIA_R1_S1-A1_1_8185.d	061524_KAI_Nathaniel_DimethylDIA_EV_Proteome_Quan_DIA_R1_S1-A1_1_8185	Q14315	Q14315	FLNC_HUMAN	FLNC	(Dimethyl-n-4)DAGEGGLSLAVEGPSK(Dimethyl-K-4)	DAGEGGLSLAVEGPSK	(Dimethyl-n-4)DAGEGGLSLAVEGPSK(Dimethyl-K-4)2	2	4.98961e-05	4.98961e-05	1.43191e-05	0.000637755	0.000620732	0.000529942	0.000623053	9.78378e-05	1	9664.47	10152	3.52195e-07	0.000516796	0.819505	2.46664	4.61837e-05
C:\Users\marco\Documents\Kai\DimethylDIA\DIA_Quan\Proteome\061524_KAI_Nathaniel_DimethylDIA_EV_Proteome_Quan_DIA_R2_S1-A2_1_8186.d	061524_KAI_Nathaniel_DimethylDIA_EV_Proteome_Quan_DIA_R2_S1-A2_1_8186	Q14315	Q14315	FLNC_HUMAN	FLNC	(Dimethyl-n-4)DAGEGGLSLAVEGPSK(Dimethyl-K-4)	DAGEGGLSLAVEGPSK	(Dimethyl-n-4)DAGEGGLSLAVEGPSK(Dimethyl-K-4)2	2	1.43191e-05	1.43191e-05	1.43191e-05	0.000543183	0.000595238	0.000529942	0.000558971	0.00010017	1	6682.87	6007.82	3.52195e-07	0.000516796	0.717032	1.78192	3.39523e-05
C:\Users\marco\Documents\Kai\DimethylDIA\DIA_Quan\Proteome\061524_KAI_Nathaniel_DimethylDIA_EV_Proteome_Quan_DIA_R3_S1-A3_1_8187.d	061524_KAI_Nathaniel_DimethylDIA_EV_Proteome_Quan_DIA_R3_S1-A3_1_8187	Q14315	Q14315	FLNC_HUMAN	FLNC	(Dimethyl-n-4)DAGEGGLSLAVEGPSK(Dimethyl-K-4)	DAGEGGLSLAVEGPSK	(Dimethyl-n-4)DAGEGGLSLAVEGPSK(Dimethyl-K-4)2	2	0.000183268	0.000796731	1.43191e-05	0.000618429	0.000622665	0.000529942	0.000625	0.000183268	1	5746.47	5303.99	3.52195e-07	0.000516796	0.634674	1.77716	0.000342624
C:\Users\marco\Documents\Kai\DimethylDIA\DIA_Quan\Proteome\061524_KAI_Nathaniel_DimethylDIA_EV_Proteome_Quan_DIA_R1_S1-A1_1_8185.d	061524_KAI_Nathaniel_DimethylDIA_EV_Proteome_Quan_DIA_R1_S1-A1_1_8185	Q14315	Q14315	FLNC_HUMAN	FLNC	(Dimethyl-n-8)DAGEGGLSLAVEGPSK(Dimethyl-K-8)	DAGEGGLSLAVEGPSK	(Dimethyl-n-8)DAGEGGLSLAVEGPSK(Dimethyl-K-8)2	2	4.98961e-05	4.98961e-05	1.43191e-05	0.000637755	0.000552486	0.000529942	0.000555247	0	1	24331.4	25543	3.52195e-07	0.000516796	0.982303	5.66702	1.94406e-05
C:\Users\marco\Documents\Kai\DimethylDIA\DIA_Quan\Proteome\061524_KAI_Nathaniel_DimethylDIA_EV_Proteome_Quan_DIA_R2_S1-A2_1_8186.d	061524_KAI_Nathaniel_DimethylDIA_EV_Proteome_Quan_DIA_R2_S1-A2_1_8186	Q14315	Q14315	FLNC_HUMAN	FLNC	(Dimethyl-n-8)DAGEGGLSLAVEGPSK(Dimethyl-K-8)	DAGEGGLSLAVEGPSK	(Dimethyl-n-8)DAGEGGLSLAVEGPSK(Dimethyl-K-8)2	2	1.43191e-05	1.43191e-05	1.43191e-05	0.000543183	0.000506073	0.000529942	0.000508906	0	1	11579.9	10285.1	3.52195e-07	0.000516796	0.871984	1.52702	1.48352e-05
C:\Users\marco\Documents\Kai\DimethylDIA\DIA_Quan\Proteome\061524_KAI_Nathaniel_DimethylDIA_EV_Proteome_Quan_DIA_R3_S1-A3_1_8187.d	061524_KAI_Nathaniel_DimethylDIA_EV_Proteome_Quan_DIA_R3_S1-A3_1_8187	Q14315	Q14315	FLNC_HUMAN	FLNC	(Dimethyl-n-8)DAGEGGLSLAVEGPSK(Dimethyl-K-8)	DAGEGGLSLAVEGPSK	(Dimethyl-n-8)DAGEGGLSLAVEGPSK(Dimethyl-K-8)2	2	0.000183268	0.000796731	1.43191e-05	0.000618429	0.000661376	0.000529942	0.000661813	0	1	20462.4	19002.7	3.52195e-07	0.000516796	0.225815	1.68605	4.61928e-05
C:\Users\marco\Documents\Kai\DimethylDIA\DIA_Quan\Proteome\061524_KAI_Nathaniel_DimethylDIA_EV_Proteome_Quan_DIA_R2_S1-A2_1_8186.d	061524_KAI_Nathaniel_DimethylDIA_EV_Proteome_Quan_DIA_R2_S1-A2_1_8186	P21333	P21333;Q60FE5	FLNA_HUMAN	FLNA	(Dimethyl-n-0)DAGEGLLAVQITDPEGK(Dimethyl-K-0)PK(Dimethyl-K-0)	DAGEGLLAVQITDPEGKPK	(Dimethyl-n-0)DAGEGLLAVQITDPEGK(Dimethyl-K-0)PK(Dimethyl-K-0)2	2	6.72995e-06	6.72995e-06	5.25733e-05	0.000543183	0.000738552	0.000529942	0.000740192	0.00010017	1	5561.74	4754.5	3.67703e-05	0.000516796	0.926564	1.68903	0.000107425
C:\Users\marco\Documents\Kai\DimethylDIA\DIA_Quan\Proteome\061524_KAI_Nathaniel_DimethylDIA_EV_Proteome_Quan_DIA_R2_S1-A2_1_8186.d	061524_KAI_Nathaniel_DimethylDIA_EV_Proteome_Quan_DIA_R2_S1-A2_1_8186	P21333	P21333;Q60FE5	FLNA_HUMAN	FLNA	(Dimethyl-n-4)DAGEGLLAVQITDPEGK(Dimethyl-K-4)PK(Dimethyl-K-4)	DAGEGLLAVQITDPEGKPK	(Dimethyl-n-4)DAGEGLLAVQITDPEGK(Dimethyl-K-4)PK(Dimethyl-K-4)2	2	6.72995e-06	6.72995e-06	5.25733e-05	0.000543183	0.000595238	0.000529942	0.000558971	0.00010017	1	8276.72	7176.51	3.67703e-05	0.000516796	0.825434	0.721522	0.00249152
C:\Users\marco\Documents\Kai\DimethylDIA\DIA_Quan\Proteome\061524_KAI_Nathaniel_DimethylDIA_EV_Proteome_Quan_DIA_R2_S1-A2_1_8186.d	061524_KAI_Nathaniel_DimethylDIA_EV_Proteome_Quan_DIA_R2_S1-A2_1_8186	P21333	P21333;Q60FE5	FLNA_HUMAN	FLNA	(Dimethyl-n-8)DAGEGLLAVQITDPEGK(Dimethyl-K-8)PK(Dimethyl-K-8)	DAGEGLLAVQITDPEGKPK	(Dimethyl-n-8)DAGEGLLAVQITDPEGK(Dimethyl-K-8)PK(Dimethyl-K-8)2	2	6.72995e-06	6.72995e-06	5.25733e-05	0.000543183	0.000506073	0.000529942	0.000508906	0.00010017	1	17926	15324.2	3.67703e-05	0.000516796	0.952529	1.82455	1.48352e-05
C:\Users\marco\Documents\Kai\DimethylDIA\DIA_Quan\Proteome\061524_KAI_Nathaniel_DimethylDIA_EV_Proteome_Quan_DIA_R1_S1-A1_1_8185.d	061524_KAI_Nathaniel_DimethylDIA_EV_Proteome_Quan_DIA_R1_S1-A1_1_8185	P21333	P21333;Q60FE5	FLNA_HUMAN	FLNA	(Dimethyl-n-0)DAGEGLLAVQITDPEGK(Dimethyl-K-0)PK(Dimethyl-K-0)	DAGEGLLAVQITDPEGKPK	(Dimethyl-n-0)DAGEGLLAVQITDPEGK(Dimethyl-K-0)PK(Dimethyl-K-0)3	3	0.000220337	0.000391836	1.04886e-05	0.000637755	0.00081367	0.000529942	0.00081367	0.000220337	1	4777.24	4520.13	2.29798e-05	0.000516796	0.703411	0.835559	0.0671096
C:\Users\marco\Documents\Kai\DimethylDIA\DIA_Quan\Proteome\061524_KAI_Nathaniel_DimethylDIA_EV_Proteome_Quan_DIA_R2_S1-A2_1_8186.d	061524_KAI_Nathaniel_DimethylDIA_EV_Proteome_Quan_DIA_R2_S1-A2_1_8186	P21333	P21333;Q60FE5	FLNA_HUMAN	FLNA	(Dimethyl-n-0)DAGEGLLAVQITDPEGK(Dimethyl-K-0)PK(Dimethyl-K-0)	DAGEGLLAVQITDPEGKPK	(Dimethyl-n-0)DAGEGLLAVQITDPEGK(Dimethyl-K-0)PK(Dimethyl-K-0)3	3	6.72995e-06	6.72995e-06	1.04886e-05	0.000543183	0.000738552	0.000529942	0.000740192	0.00010017	1	8708.41	7223.36	2.29798e-05	0.000516796	0.746959	1.56105	0.00412997
C:\Users\marco\Documents\Kai\DimethylDIA\DIA_Quan\Proteome\061524_KAI_Nathaniel_DimethylDIA_EV_Proteome_Quan_DIA_R3_S1-A3_1_8187.d	061524_KAI_Nathaniel_DimethylDIA_EV_Proteome_Quan_DIA_R3_S1-A3_1_8187	P21333	P21333;Q60FE5	FLNA_HUMAN	FLNA	(Dimethyl-n-0)DAGEGLLAVQITDPEGK(Dimethyl-K-0)PK(Dimethyl-K-0)	DAGEGLLAVQITDPEGKPK	(Dimethyl-n-0)DAGEGLLAVQITDPEGK(Dimethyl-K-0)PK(Dimethyl-K-0)3	3	3.11911e-05	3.11911e-05	1.04886e-05	0.000618429	0.00076746	0.000529942	0.000769823	9.95322e-05	1	6074.44	5452.98	2.29798e-05	0.000516796	0.441284	1.13919	0.00465273
C:\Users\marco\Documents\Kai\DimethylDIA\DIA_Quan\Proteome\061524_KAI_Nathaniel_DimethylDIA_EV_Proteome_Quan_DIA_R1_S1-A1_1_8185.d	061524_KAI_Nathaniel_DimethylDIA_EV_Proteome_Quan_DIA_R1_S1-A1_1_8185	P21333	P21333;Q60FE5	FLNA_HUMAN	FLNA	(Dimethyl-n-4)DAGEGLLAVQITDPEGK(Dimethyl-K-4)PK(Dimethyl-K-4)	DAGEGLLAVQITDPEGKPK	(Dimethyl-n-4)DAGEGLLAVQITDPEGK(Dimethyl-K-4)PK(Dimethyl-K-4)3	3	0.000220337	0.000391836	1.04886e-05	0.000637755	0.000620732	0.000529942	0.000623053	0.000220337	1	15448.2	14719.6	2.29798e-05	0.000516796	0.90645	1.23457	4.61837e-05
C:\Users\marco\Documents\Kai\DimethylDIA\DIA_Quan\Proteome\061524_KAI_Nathaniel_DimethylDIA_EV_Proteome_Quan_DIA_R2_S1-A2_1_8186.d	061524_KAI_Nathaniel_DimethylDIA_EV_Proteome_Quan_DIA_R2_S1-A2_1_8186	P21333	P21333;Q60FE5	FLNA_HUMAN	FLNA	(Dimethyl-n-4)DAGEGLLAVQITDPEGK(Dimethyl-K-4)PK(Dimethyl-K-4)	DAGEGLLAVQITDPEGKPK	(Dimethyl-n-4)DAGEGLLAVQITDPEGK(Dimethyl-K-4)PK(Dimethyl-K-4)3	3	6.72995e-06	6.72995e-06	1.04886e-05	0.000543183	0.000595238	0.000529942	0.000558971	0	1	16708.8	14403.7	2.29798e-05	0.000516796	0.975684	2.63788	3.39523e-05
C:\Users\marco\Documents\Kai\DimethylDIA\DIA_Quan\Proteome\061524_KAI_Nathaniel_DimethylDIA_EV_Proteome_Quan_DIA_R3_S1-A3_1_8187.d	061524_KAI_Nathaniel_DimethylDIA_EV_Proteome_Quan_DIA_R3_S1-A3_1_8187	P21333	P21333;Q60FE5	FLNA_HUMAN	FLNA	(Dimethyl-n-4)DAGEGLLAVQITDPEGK(Dimethyl-K-4)PK(Dimethyl-K-4)	DAGEGLLAVQITDPEGKPK	(Dimethyl-n-4)DAGEGLLAVQITDPEGK(Dimethyl-K-4)PK(Dimethyl-K-4)3	3	3.11911e-05	3.11911e-05	1.04886e-05	0.000618429	0.000622665	0.000529942	0.000625	9.95322e-05	1	14055.3	12527.9	2.29798e-05	0.000516796	0.952504	1.9154	4.27391e-05
C:\Users\marco\Documents\Kai\DimethylDIA\DIA_Quan\Proteome\061524_KAI_Nathaniel_DimethylDIA_EV_Proteome_Quan_DIA_R1_S1-A1_1_8185.d	061524_KAI_Nathaniel_DimethylDIA_EV_Proteome_Quan_DIA_R1_S1-A1_1_8185	P21333	P21333;Q60FE5	FLNA_HUMAN	FLNA	(Dimethyl-n-8)DAGEGLLAVQITDPEGK(Dimethyl-K-8)PK(Dimethyl-K-8)	DAGEGLLAVQITDPEGKPK	(Dimethyl-n-8)DAGEGLLAVQITDPEGK(Dimethyl-K-8)PK(Dimethyl-K-8)3	3	0.000220337	0.000391836	1.04886e-05	0.000637755	0.000552486	0.000529942	0.000555247	0	1	27398.8	26106.7	2.29798e-05	0.000516796	0.952168	3.32778	1.94406e-05
C:\Users\marco\Documents\Kai\DimethylDIA\DIA_Quan\Proteome\061524_KAI_Nathaniel_DimethylDIA_EV_Proteome_Quan_DIA_R2_S1-A2_1_8186.d	061524_KAI_Nathaniel_DimethylDIA_EV_Proteome_Quan_DIA_R2_S1-A2_1_8186	P21333	P21333;Q60FE5	FLNA_HUMAN	FLNA	(Dimethyl-n-8)DAGEGLLAVQITDPEGK(Dimethyl-K-8)PK(Dimethyl-K-8)	DAGEGLLAVQITDPEGKPK	(Dimethyl-n-8)DAGEGLLAVQITDPEGK(Dimethyl-K-8)PK(Dimethyl-K-8)3	3	6.72995e-06	6.72995e-06	1.04886e-05	0.000543183	0.000506073	0.000529942	0.000508906	0.00010017	1	24868.9	21515.7	2.29798e-05	0.000516796	0.767218	4.36773	1.48352e-05
C:\Users\marco\Documents\Kai\DimethylDIA\DIA_Quan\Proteome\061524_KAI_Nathaniel_DimethylDIA_EV_Proteome_Quan_DIA_R3_S1-A3_1_8187.d	061524_KAI_Nathaniel_DimethylDIA_EV_Proteome_Quan_DIA_R3_S1-A3_1_8187	P21333	P21333;Q60FE5	FLNA_HUMAN	FLNA	(Dimethyl-n-8)DAGEGLLAVQITDPEGK(Dimethyl-K-8)PK(Dimethyl-K-8)	DAGEGLLAVQITDPEGKPK	(Dimethyl-n-8)DAGEGLLAVQITDPEGK(Dimethyl-K-8)PK(Dimethyl-K-8)3	3	3.11911e-05	3.11911e-05	1.04886e-05	0.000618429	0.000661376	0.000529942	0.000661813	0	1	23946.8	21882	2.29798e-05	0.000516796	0.953843	2.76118	1.71129e-05
C:\Users\marco\Documents\Kai\DimethylDIA\DIA_Quan\Proteome\061524_KAI_Nathaniel_DimethylDIA_EV_Proteome_Quan_DIA_R1_S1-A1_1_8185.d	061524_KAI_Nathaniel_DimethylDIA_EV_Proteome_Quan_DIA_R1_S1-A1_1_8185	O75369	O75369;E7EN95	FLNB_HUMAN	FLNB	(Dimethyl-n-0)DAGEGLLAVQITDQEGK(Dimethyl-K-0)PK(Dimethyl-K-0)	DAGEGLLAVQITDQEGKPK	(Dimethyl-n-0)DAGEGLLAVQITDQEGK(Dimethyl-K-0)PK(Dimethyl-K-0)3	3	0.000220337	0.000391836	8.06212e-05	0.000637755	0.00081367	0.000529942	0.00081367	0.000220337	1	4293.93	4480.85	0.000166694	0.000516796	0.922748	0.65227	0.0350056
C:\Users\marco\Documents\Kai\DimethylDIA\DIA_Quan\Proteome\061524_KAI_Nathaniel_DimethylDIA_EV_Proteome_Quan_DIA_R2_S1-A2_1_8186.d	061524_KAI_Nathaniel_DimethylDIA_EV_Proteome_Quan_DIA_R2_S1-A2_1_8186	O75369	O75369;E7EN95	FLNB_HUMAN	FLNB	(Dimethyl-n-0)DAGEGLLAVQITDQEGK(Dimethyl-K-0)PK(Dimethyl-K-0)	DAGEGLLAVQITDQEGKPK	(Dimethyl-n-0)DAGEGLLAVQITDQEGK(Dimethyl-K-0)PK(Dimethyl-K-0)3	3	8.06212e-05	8.06212e-05	8.06212e-05	0.000543183	0.000738552	0.000529942	0.000740192	0.00010017	1	6099.51	5331.99	0.000166694	0.000516796	0.701695	0.826847	0.0240988
C:\Users\marco\Documents\Kai\DimethylDIA\DIA_Quan\Proteome\061524_KAI_Nathaniel_DimethylDIA_EV_Proteome_Quan_DIA_R3_S1-A3_1_8187.d	061524_KAI_Nathaniel_DimethylDIA_EV_Proteome_Quan_DIA_R3_S1-A3_1_8187	O75369	O75369;E7EN95	FLNB_HUMAN	FLNB	(Dimethyl-n-0)DAGEGLLAVQITDQEGK(Dimethyl-K-0)PK(Dimethyl-K-0)	DAGEGLLAVQITDQEGKPK	(Dimethyl-n-0)DAGEGLLAVQITDQEGK(Dimethyl-K-0)PK(Dimethyl-K-0)3	3	0.000106067	0.000183276	8.06212e-05	0.000618429	0.00076746	0.000529942	0.000769823	0.000106067	1	7137.18	6631.98	0.000166694	0.000516796	0.521081	1.6749	0.00137306
C:\Users\marco\Documents\Kai\DimethylDIA\DIA_Quan\Proteome\061524_KAI_Nathaniel_DimethylDIA_EV_Proteome_Quan_DIA_R1_S1-A1_1_8185.d	061524_KAI_Nathaniel_DimethylDIA_EV_Proteome_Quan_DIA_R1_S1-A1_1_8185	O75369	O75369;E7EN95	FLNB_HUMAN	FLNB	(Dimethyl-n-4)DAGEGLLAVQITDQEGK(Dimethyl-K-4)PK(Dimethyl-K-4)	DAGEGLLAVQITDQEGKPK	(Dimethyl-n-4)DAGEGLLAVQITDQEGK(Dimethyl-K-4)PK(Dimethyl-K-4)3	3	0.000220337	0.000391836	8.06212e-05	0.000637755	0.000620732	0.000529942	0.000623053	0.000220337	1	8897	9379.14	0.000166694	0.000516796	0.837466	1.73446	4.61837e-05
C:\Users\marco\Documents\Kai\DimethylDIA\DIA_Quan\Proteome\061524_KAI_Nathaniel_DimethylDIA_EV_Proteome_Quan_DIA_R2_S1-A2_1_8186.d	061524_KAI_Nathaniel_DimethylDIA_EV_Proteome_Quan_DIA_R2_S1-A2_1_8186	O75369	O75369;E7EN95	FLNB_HUMAN	FLNB	(Dimethyl-n-4)DAGEGLLAVQITDQEGK(Dimethyl-K-4)PK(Dimethyl-K-4)	DAGEGLLAVQITDQEGKPK	(Dimethyl-n-4)DAGEGLLAVQITDQEGK(Dimethyl-K-4)PK(Dimethyl-K-4)3	3	8.06212e-05	8.06212e-05	8.06212e-05	0.000543183	0.000595238	0.000529942	0.000558971	0.00010017	1	4297.15	3756.43	0.000166694	0.000516796	0.649701	0.417152	0.0535435
C:\Users\marco\Documents\Kai\DimethylDIA\DIA_Quan\Proteome\061524_KAI_Nathaniel_DimethylDIA_EV_Proteome_Quan_DIA_R3_S1-A3_1_8187.d	061524_KAI_Nathaniel_DimethylDIA_EV_Proteome_Quan_DIA_R3_S1-A3_1_8187	O75369	O75369;E7EN95	FLNB_HUMAN	FLNB	(Dimethyl-n-4)DAGEGLLAVQITDQEGK(Dimethyl-K-4)PK(Dimethyl-K-4)	DAGEGLLAVQITDQEGKPK	(Dimethyl-n-4)DAGEGLLAVQITDQEGK(Dimethyl-K-4)PK(Dimethyl-K-4)3	3	0.000106067	0.000183276	8.06212e-05	0.000618429	0.000622665	0.000529942	0.000625	0.000106067	1	8254.22	7429.58	0.000166694	0.000516796	0.944702	1.44792	7.58299e-05
C:\Users\marco\Documents\Kai\DimethylDIA\DIA_Quan\Proteome\061524_KAI_Nathaniel_DimethylDIA_EV_Proteome_Quan_DIA_R1_S1-A1_1_8185.d	061524_KAI_Nathaniel_DimethylDIA_EV_Proteome_Quan_DIA_R1_S1-A1_1_8185	O75369	O75369;E7EN95	FLNB_HUMAN	FLNB	(Dimethyl-n-8)DAGEGLLAVQITDQEGK(Dimethyl-K-8)PK(Dimethyl-K-8)	DAGEGLLAVQITDQEGKPK	(Dimethyl-n-8)DAGEGLLAVQITDQEGK(Dimethyl-K-8)PK(Dimethyl-K-8)3	3	0.000220337	0.000391836	8.06212e-05	0.000637755	0.000552486	0.000529942	0.000555247	0	1	14754	15167.2	0.000166694	0.000516796	0.935719	1.79147	1.94406e-05
C:\Users\marco\Documents\Kai\DimethylDIA\DIA_Quan\Proteome\061524_KAI_Nathaniel_DimethylDIA_EV_Proteome_Quan_DIA_R2_S1-A2_1_8186.d	061524_KAI_Nathaniel_DimethylDIA_EV_Proteome_Quan_DIA_R2_S1-A2_1_8186	O75369	O75369;E7EN95	FLNB_HUMAN	FLNB	(Dimethyl-n-8)DAGEGLLAVQITDQEGK(Dimethyl-K-8)PK(Dimethyl-K-8)	DAGEGLLAVQITDQEGKPK	(Dimethyl-n-8)DAGEGLLAVQITDQEGK(Dimethyl-K-8)PK(Dimethyl-K-8)3	3	8.06212e-05	8.06212e-05	8.06212e-05	0.000543183	0.000506073	0.000529942	0.000508906	0	1	12501.4	10866.5	0.000166694	0.000516796	0.841475	3.34	1.48352e-05
C:\Users\marco\Documents\Kai\DimethylDIA\DIA_Quan\Proteome\061524_KAI_Nathaniel_DimethylDIA_EV_Proteome_Quan_DIA_R3_S1-A3_1_8187.d	061524_KAI_Nathaniel_DimethylDIA_EV_Proteome_Quan_DIA_R3_S1-A3_1_8187	O75369	O75369;E7EN95	FLNB_HUMAN	FLNB	(Dimethyl-n-8)DAGEGLLAVQITDQEGK(Dimethyl-K-8)PK(Dimethyl-K-8)	DAGEGLLAVQITDQEGKPK	(Dimethyl-n-8)DAGEGLLAVQITDQEGK(Dimethyl-K-8)PK(Dimethyl-K-8)3	3	0.000106067	0.000183276	8.06212e-05	0.000618429	0.000661376	0.000529942	0.000661813	0	1	14478.6	13032.1	0.000166694	0.000516796	0.93902	2.68846	1.71129e-05
C:\Users\marco\Documents\Kai\DimethylDIA\DIA_Quan\Proteome\061524_KAI_Nathaniel_DimethylDIA_EV_Proteome_Quan_DIA_R2_S1-A2_1_8186.d	061524_KAI_Nathaniel_DimethylDIA_EV_Proteome_Quan_DIA_R2_S1-A2_1_8186	Q14315	Q14315	FLNC_HUMAN	FLNC	(Dimethyl-n-4)DAGEGLLTVQILDPEGK(Dimethyl-K-4)PK(Dimethyl-K-4)	DAGEGLLTVQILDPEGKPK	(Dimethyl-n-4)DAGEGLLTVQILDPEGK(Dimethyl-K-4)PK(Dimethyl-K-4)2	2	8.58295e-05	0.000169542	8.58295e-05	0.000543183	0.000595238	0.000529942	0.000558971	0.00010017	1	4251.13	3567.24	0.000166694	0.000516796	0.823033	1.4049	0.000487365
C:\Users\marco\Documents\Kai\DimethylDIA\DIA_Quan\Proteome\061524_KAI_Nathaniel_DimethylDIA_EV_Proteome_Quan_DIA_R2_S1-A2_1_8186.d	061524_KAI_Nathaniel_DimethylDIA_EV_Proteome_Quan_DIA_R2_S1-A2_1_8186	Q14315	Q14315	FLNC_HUMAN	FLNC	(Dimethyl-n-8)DAGEGLLTVQILDPEGK(Dimethyl-K-8)PK(Dimethyl-K-8)	DAGEGLLTVQILDPEGKPK	(Dimethyl-n-8)DAGEGLLTVQILDPEGK(Dimethyl-K-8)PK(Dimethyl-K-8)2	2	8.58295e-05	0.000169542	8.58295e-05	0.000543183	0.000506073	0.000529942	0.000508906	0.00010017	1	3758.94	3169.87	0.000166694	0.000516796	0.70782	0.928872	0.00111667
C:\Users\marco\Documents\Kai\DimethylDIA\DIA_Quan\Proteome\061524_KAI_Nathaniel_DimethylDIA_EV_Proteome_Quan_DIA_R3_S1-A3_1_8187.d	061524_KAI_Nathaniel_DimethylDIA_EV_Proteome_Quan_DIA_R3_S1-A3_1_8187	Q14315	Q14315	FLNC_HUMAN	FLNC	(Dimethyl-n-8)DAGEGLLTVQILDPEGK(Dimethyl-K-8)PK(Dimethyl-K-8)	DAGEGLLTVQILDPEGKPK	(Dimethyl-n-8)DAGEGLLTVQILDPEGK(Dimethyl-K-8)PK(Dimethyl-K-8)2	2	0.000106067	0.000183276	8.58295e-05	0.000618429	0.000661376	0.000529942	0.000661813	0.000106067	1	3578.46	3420.39	0.000166694	0.000516796	0.664246	0.66245	1.71129e-05
C:\Users\marco\Documents\Kai\DimethylDIA\DIA_Quan\Proteome\061524_KAI_Nathaniel_DimethylDIA_EV_Proteome_Quan_DIA_R1_S1-A1_1_8185.d	061524_KAI_Nathaniel_DimethylDIA_EV_Proteome_Quan_DIA_R1_S1-A1_1_8185	Q14315	Q14315	FLNC_HUMAN	FLNC	(Dimethyl-n-0)DAGEGLLTVQILDPEGK(Dimethyl-K-0)PK(Dimethyl-K-0)	DAGEGLLTVQILDPEGKPK	(Dimethyl-n-0)DAGEGLLTVQILDPEGK(Dimethyl-K-0)PK(Dimethyl-K-0)3	3	0.000220337	0.000391836	8.58295e-05	0.000637755	0.00081367	0.000529942	0.00081367	0.000220337	1	4105.13	3827.65	0.000166694	0.000516796	0.463827	0.0412814	0.18585
C:\Users\marco\Documents\Kai\DimethylDIA\DIA_Quan\Proteome\061524_KAI_Nathaniel_DimethylDIA_EV_Proteome_Quan_DIA_R2_S1-A2_1_8186.d	061524_KAI_Nathaniel_DimethylDIA_EV_Proteome_Quan_DIA_R2_S1-A2_1_8186	Q14315	Q14315	FLNC_HUMAN	FLNC	(Dimethyl-n-0)DAGEGLLTVQILDPEGK(Dimethyl-K-0)PK(Dimethyl-K-0)	DAGEGLLTVQILDPEGKPK	(Dimethyl-n-0)DAGEGLLTVQILDPEGK(Dimethyl-K-0)PK(Dimethyl-K-0)3	3	8.58295e-05	0.000169542	8.58295e-05	0.000543183	0.000738552	0.000529942	0.000740192	0.00010017	1	2371.08	1989.74	0.000166694	0.000516796	0.273636	0.693645	0.0373789
C:\Users\marco\Documents\Kai\DimethylDIA\DIA_Quan\Proteome\061524_KAI_Nathaniel_DimethylDIA_EV_Proteome_Quan_DIA_R3_S1-A3_1_8187.d	061524_KAI_Nathaniel_DimethylDIA_EV_Proteome_Quan_DIA_R3_S1-A3_1_8187	Q14315	Q14315	FLNC_HUMAN	FLNC	(Dimethyl-n-0)DAGEGLLTVQILDPEGK(Dimethyl-K-0)PK(Dimethyl-K-0)	DAGEGLLTVQILDPEGKPK	(Dimethyl-n-0)DAGEGLLTVQILDPEGK(Dimethyl-K-0)PK(Dimethyl-K-0)3	3	0.000106067	0.000183276	8.58295e-05	0.000618429	0.00076746	0.000529942	0.000769823	0.000106067	1	1909.06	1829.35	0.000166694	0.000516796	0.39454	0.582678	0.13418
C:\Users\marco\Documents\Kai\DimethylDIA\DIA_Quan\Proteome\061524_KAI_Nathaniel_DimethylDIA_EV_Proteome_Quan_DIA_R1_S1-A1_1_8185.d	061524_KAI_Nathaniel_DimethylDIA_EV_Proteome_Quan_DIA_R1_S1-A1_1_8185	Q14315	Q14315	FLNC_HUMAN	FLNC	(Dimethyl-n-4)DAGEGLLTVQILDPEGK(Dimethyl-K-4)PK(Dimethyl-K-4)	DAGEGLLTVQILDPEGKPK	(Dimethyl-n-4)DAGEGLLTVQILDPEGK(Dimethyl-K-4)PK(Dimethyl-K-4)3	3	0.000220337	0.000391836	8.58295e-05	0.000637755	0.000620732	0.000529942	0.000623053	0.000220337	1	2279.76	2061.35	0.000166694	0.000516796	0.72414	0.45863	0.00181735
C:\Users\marco\Documents\Kai\DimethylDIA\DIA_Quan\Proteome\061524_KAI_Nathaniel_DimethylDIA_EV_Proteome_Quan_DIA_R2_S1-A2_1_8186.d	061524_KAI_Nathaniel_DimethylDIA_EV_Proteome_Quan_DIA_R2_S1-A2_1_8186	Q14315	Q14315	FLNC_HUMAN	FLNC	(Dimethyl-n-4)DAGEGLLTVQILDPEGK(Dimethyl-K-4)PK(Dimethyl-K-4)	DAGEGLLTVQILDPEGKPK	(Dimethyl-n-4)DAGEGLLTVQILDPEGK(Dimethyl-K-4)PK(Dimethyl-K-4)3	3	8.58295e-05	0.000169542	8.58295e-05	0.000543183	0.000595238	0.000529942	0.000558971	0.00010017	1	2629.71	2206.78	0.000166694	0.000516796	0.662948	1.57644	0.00311602
C:\Users\marco\Documents\Kai\DimethylDIA\DIA_Quan\Proteome\061524_KAI_Nathaniel_DimethylDIA_EV_Proteome_Quan_DIA_R3_S1-A3_1_8187.d	061524_KAI_Nathaniel_DimethylDIA_EV_Proteome_Quan_DIA_R3_S1-A3_1_8187	Q14315	Q14315	FLNC_HUMAN	FLNC	(Dimethyl-n-4)DAGEGLLTVQILDPEGK(Dimethyl-K-4)PK(Dimethyl-K-4)	DAGEGLLTVQILDPEGKPK	(Dimethyl-n-4)DAGEGLLTVQILDPEGK(Dimethyl-K-4)PK(Dimethyl-K-4)3	3	0.000106067	0.000183276	8.58295e-05	0.000618429	0.000622665	0.000529942	0.000625	0.000106067	1	3462.59	3320.11	0.000166694	0.000516796	0.862358	0.34956	0.00452087
C:\Users\marco\Documents\Kai\DimethylDIA\DIA_Quan\Proteome\061524_KAI_Nathaniel_DimethylDIA_EV_Proteome_Quan_DIA_R1_S1-A1_1_8185.d	061524_KAI_Nathaniel_DimethylDIA_EV_Proteome_Quan_DIA_R1_S1-A1_1_8185	Q14315	Q14315	FLNC_HUMAN	FLNC	(Dimethyl-n-8)DAGEGLLTVQILDPEGK(Dimethyl-K-8)PK(Dimethyl-K-8)	DAGEGLLTVQILDPEGKPK	(Dimethyl-n-8)DAGEGLLTVQILDPEGK(Dimethyl-K-8)PK(Dimethyl-K-8)3	3	0.000220337	0.000391836	8.58295e-05	0.000637755	0.000552486	0.000529942	0.000555247	0	1	5204.84	4868.3	0.000166694	0.000516796	0.930288	1.21501	1.94406e-05
C:\Users\marco\Documents\Kai\DimethylDIA\DIA_Quan\Proteome\061524_KAI_Nathaniel_DimethylDIA_EV_Proteome_Quan_DIA_R2_S1-A2_1_8186.d	061524_KAI_Nathaniel_DimethylDIA_EV_Proteome_Quan_DIA_R2_S1-A2_1_8186	Q14315	Q14315	FLNC_HUMAN	FLNC	(Dimethyl-n-8)DAGEGLLTVQILDPEGK(Dimethyl-K-8)PK(Dimethyl-K-8)	DAGEGLLTVQILDPEGKPK	(Dimethyl-n-8)DAGEGLLTVQILDPEGK(Dimethyl-K-8)PK(Dimethyl-K-8)3	3	8.58295e-05	0.000169542	8.58295e-05	0.000543183	0.000506073	0.000529942	0.000508906	0	1	3843.55	3259.37	0.000166694	0.000516796	0.694758	1.44061	1.48352e-05
C:\Users\marco\Documents\Kai\DimethylDIA\DIA_Quan\Proteome\061524_KAI_Nathaniel_DimethylDIA_EV_Proteome_Quan_DIA_R3_S1-A3_1_8187.d	061524_KAI_Nathaniel_DimethylDIA_EV_Proteome_Quan_DIA_R3_S1-A3_1_8187	Q14315	Q14315	FLNC_HUMAN	FLNC	(Dimethyl-n-8)DAGEGLLTVQILDPEGK(Dimethyl-K-8)PK(Dimethyl-K-8)	DAGEGLLTVQILDPEGKPK	(Dimethyl-n-8)DAGEGLLTVQILDPEGK(Dimethyl-K-8)PK(Dimethyl-K-8)3	3	0.000106067	0.000183276	8.58295e-05	0.000618429	0.000661376	0.000529942	0.000661813	0	1	5731.8	5492.47	0.000166694	0.000516796	0.948877	1.70229	1.71129e-05
C:\Users\marco\Documents\Kai\DimethylDIA\DIA_Quan\Proteome\061524_KAI_Nathaniel_DimethylDIA_EV_Proteome_Quan_DIA_R1_S1-A1_1_8185.d	061524_KAI_Nathaniel_DimethylDIA_EV_Proteome_Quan_DIA_R1_S1-A1_1_8185	P14550	P14550	AK1A1_HUMAN	AKR1A1	(Dimethyl-n-0)DAGHPLYPFNDPY	DAGHPLYPFNDPY	(Dimethyl-n-0)DAGHPLYPFNDPY2	2	0.000220337	0.000391836	0.000645115	0.000637755	0.0180547	0.000529942	0.0181605	0.000220337	1	7179.91	6688.09	0.000758778	0.000516796	0.699244	0.377298	0.0184153
C:\Users\marco\Documents\Kai\DimethylDIA\DIA_Quan\Proteome\061524_KAI_Nathaniel_DimethylDIA_EV_Proteome_Quan_DIA_R2_S1-A2_1_8186.d	061524_KAI_Nathaniel_DimethylDIA_EV_Proteome_Quan_DIA_R2_S1-A2_1_8186	P14550	P14550	AK1A1_HUMAN	AKR1A1	(Dimethyl-n-0)DAGHPLYPFNDPY	DAGHPLYPFNDPY	(Dimethyl-n-0)DAGHPLYPFNDPY2	2	0.00160542	0.0222924	0.000645115	0.000543183	0.00385604	0.000529942	0.00322581	0.00160542	1	3762.34	3301.15	0.000758778	0.000516796	0.705505	0.439566	0.0024587
C:\Users\marco\Documents\Kai\DimethylDIA\DIA_Quan\Proteome\061524_KAI_Nathaniel_DimethylDIA_EV_Proteome_Quan_DIA_R3_S1-A3_1_8187.d	061524_KAI_Nathaniel_DimethylDIA_EV_Proteome_Quan_DIA_R3_S1-A3_1_8187	P14550	P14550	AK1A1_HUMAN	AKR1A1	(Dimethyl-n-0)DAGHPLYPFNDPY	DAGHPLYPFNDPY	(Dimethyl-n-0)DAGHPLYPFNDPY2	2	0.00255012	0.04516	0.000645115	0.000618429	0.00076746	0.000529942	0.000769823	0.00255012	1	2914.71	2840.63	0.000758778	0.000516796	0.974356	0.456379	0.00126489
C:\Users\marco\Documents\Kai\DimethylDIA\DIA_Quan\Proteome\061524_KAI_Nathaniel_DimethylDIA_EV_Proteome_Quan_DIA_R1_S1-A1_1_8185.d	061524_KAI_Nathaniel_DimethylDIA_EV_Proteome_Quan_DIA_R1_S1-A1_1_8185	P14550	P14550	AK1A1_HUMAN	AKR1A1	(Dimethyl-n-4)DAGHPLYPFNDPY	DAGHPLYPFNDPY	(Dimethyl-n-4)DAGHPLYPFNDPY2	2	0.000220337	0.000391836	0.000645115	0.000637755	0.000620732	0.000529942	0.000623053	0.000220337	1	9015.46	8454.18	0.000758778	0.000516796	0.540163	0.156368	0.0228385
C:\Users\marco\Documents\Kai\DimethylDIA\DIA_Quan\Proteome\061524_KAI_Nathaniel_DimethylDIA_EV_Proteome_Quan_DIA_R2_S1-A2_1_8186.d	061524_KAI_Nathaniel_DimethylDIA_EV_Proteome_Quan_DIA_R2_S1-A2_1_8186	P14550	P14550	AK1A1_HUMAN	AKR1A1	(Dimethyl-n-4)DAGHPLYPFNDPY	DAGHPLYPFNDPY	(Dimethyl-n-4)DAGHPLYPFNDPY2	2	0.00160542	0.0222924	0.000645115	0.000543183	0.000595238	0.000529942	0.000558971	0	1	7440.23	6528.21	0.000758778	0.000516796	0.754695	0.362247	0.00239356
C:\Users\marco\Documents\Kai\DimethylDIA\DIA_Quan\Proteome\061524_KAI_Nathaniel_DimethylDIA_EV_Proteome_Quan_DIA_R3_S1-A3_1_8187.d	061524_KAI_Nathaniel_DimethylDIA_EV_Proteome_Quan_DIA_R3_S1-A3_1_8187	P14550	P14550	AK1A1_HUMAN	AKR1A1	(Dimethyl-n-4)DAGHPLYPFNDPY	DAGHPLYPFNDPY	(Dimethyl-n-4)DAGHPLYPFNDPY2	2	0.00255012	0.04516	0.000645115	0.000618429	0.000622665	0.000529942	0.000625	0	1	11639.5	11030.3	0.000758778	0.000516796	0.817554	0.205958	0.00345506
C:\Users\marco\Documents\Kai\DimethylDIA\DIA_Quan\Proteome\061524_KAI_Nathaniel_DimethylDIA_EV_Proteome_Quan_DIA_R1_S1-A1_1_8185.d	061524_KAI_Nathaniel_DimethylDIA_EV_Proteome_Quan_DIA_R1_S1-A1_1_8185	P14550	P14550	AK1A1_HUMAN	AKR1A1	(Dimethyl-n-8)DAGHPLYPFNDPY	DAGHPLYPFNDPY	(Dimethyl-n-8)DAGHPLYPFNDPY2	2	0.000220337	0.000391836	0.000645115	0.000637755	0.000552486	0.000529942	0.000555247	0	1	11986.6	10729.6	0.000758778	0.000516796	0.923269	0.732039	1.94406e-05
C:\Users\marco\Documents\Kai\DimethylDIA\DIA_Quan\Proteome\061524_KAI_Nathaniel_DimethylDIA_EV_Proteome_Quan_DIA_R2_S1-A2_1_8186.d	061524_KAI_Nathaniel_DimethylDIA_EV_Proteome_Quan_DIA_R2_S1-A2_1_8186	P14550	P14550	AK1A1_HUMAN	AKR1A1	(Dimethyl-n-8)DAGHPLYPFNDPY	DAGHPLYPFNDPY	(Dimethyl-n-8)DAGHPLYPFNDPY2	2	0.00160542	0.0222924	0.000645115	0.000543183	0.000506073	0.000529942	0.000508906	0.00160542	1	8881.16	7743.99	0.000758778	0.000516796	0.886929	0.124389	0.000496258
C:\Users\marco\Documents\Kai\DimethylDIA\DIA_Quan\Proteome\061524_KAI_Nathaniel_DimethylDIA_EV_Proteome_Quan_DIA_R3_S1-A3_1_8187.d	061524_KAI_Nathaniel_DimethylDIA_EV_Proteome_Quan_DIA_R3_S1-A3_1_8187	P14550	P14550	AK1A1_HUMAN	AKR1A1	(Dimethyl-n-8)DAGHPLYPFNDPY	DAGHPLYPFNDPY	(Dimethyl-n-8)DAGHPLYPFNDPY2	2	0.00255012	0.04516	0.000645115	0.000618429	0.000661376	0.000529942	0.000661813	0.00255012	1	9914.88	9675.63	0.000758778	0.000516796	0.541824	0.306561	0.00140026
C:\Users\marco\Documents\Kai\DimethylDIA\DIA_Quan\Proteome\061524_KAI_Nathaniel_DimethylDIA_EV_Proteome_Quan_DIA_R1_S1-A1_1_8185.d	061524_KAI_Nathaniel_DimethylDIA_EV_Proteome_Quan_DIA_R1_S1-A1_1_8185	Q8WX93	Q8WX93;H0YA05	PALLD_HUMAN	PALLD	(Dimethyl-n-0)DAGIYTC(Carbamidomethyl (C))IATNR	DAGIYTCIATNR	(Dimethyl-n-0)DAGIYTC(Carbamidomethyl (C))IATNR2	2	0.000147929	0.000284921	8.58295e-05	0.000637755	0.0119197	0.000529942	0.0119798	0	1	3526.13	3546.48	0.000166694	0.000516796	0.740788	0.271902	0.00493237
C:\Users\marco\Documents\Kai\DimethylDIA\DIA_Quan\Proteome\061524_KAI_Nathaniel_DimethylDIA_EV_Proteome_Quan_DIA_R2_S1-A2_1_8186.d	061524_KAI_Nathaniel_DimethylDIA_EV_Proteome_Quan_DIA_R2_S1-A2_1_8186	Q8WX93	Q8WX93;H0YA05	PALLD_HUMAN	PALLD	(Dimethyl-n-0)DAGIYTC(Carbamidomethyl (C))IATNR	DAGIYTCIATNR	(Dimethyl-n-0)DAGIYTC(Carbamidomethyl (C))IATNR2	2	8.58295e-05	0.000169542	8.58295e-05	0.000543183	0.000738552	0.000529942	0.000740192	0.00010017	1	4353.78	3798.78	0.000166694	0.000516796	0.734203	0.907724	0.00277656
C:\Users\marco\Documents\Kai\DimethylDIA\DIA_Quan\Proteome\061524_KAI_Nathaniel_DimethylDIA_EV_Proteome_Quan_DIA_R3_S1-A3_1_8187.d	061524_KAI_Nathaniel_DimethylDIA_EV_Proteome_Quan_DIA_R3_S1-A3_1_8187	Q8WX93	Q8WX93;H0YA05	PALLD_HUMAN	PALLD	(Dimethyl-n-0)DAGIYTC(Carbamidomethyl (C))IATNR	DAGIYTCIATNR	(Dimethyl-n-0)DAGIYTC(Carbamidomethyl (C))IATNR2	2	0.000106067	0.000183276	8.58295e-05	0.000618429	0.00076746	0.000529942	0.000769823	0.000106067	1	4711.23	4246.58	0.000166694	0.000516796	0.802548	0.363038	0.0168509
C:\Users\marco\Documents\Kai\DimethylDIA\DIA_Quan\Proteome\061524_KAI_Nathaniel_DimethylDIA_EV_Proteome_Quan_DIA_R1_S1-A1_1_8185.d	061524_KAI_Nathaniel_DimethylDIA_EV_Proteome_Quan_DIA_R1_S1-A1_1_8185	Q8WX93	Q8WX93;H0YA05	PALLD_HUMAN	PALLD	(Dimethyl-n-4)DAGIYTC(Carbamidomethyl (C))IATNR	DAGIYTCIATNR	(Dimethyl-n-4)DAGIYTC(Carbamidomethyl (C))IATNR2	2	0.000147929	0.000284921	8.58295e-05	0.000637755	0.000620732	0.000529942	0.000623053	0.000147929	1	3993.01	4016.05	0.000166694	0.000516796	0.774804	0.698907	0.00272313
C:\Users\marco\Documents\Kai\DimethylDIA\DIA_Quan\Proteome\061524_KAI_Nathaniel_DimethylDIA_EV_Proteome_Quan_DIA_R2_S1-A2_1_8186.d	061524_KAI_Nathaniel_DimethylDIA_EV_Proteome_Quan_DIA_R2_S1-A2_1_8186	Q8WX93	Q8WX93;H0YA05	PALLD_HUMAN	PALLD	(Dimethyl-n-4)DAGIYTC(Carbamidomethyl (C))IATNR	DAGIYTCIATNR	(Dimethyl-n-4)DAGIYTC(Carbamidomethyl (C))IATNR2	2	8.58295e-05	0.000169542	8.58295e-05	0.000543183	0.000595238	0.000529942	0.000558971	0.00010017	1	9021.92	7794.17	0.000166694	0.000516796	0.858219	0.680967	0.00189397
C:\Users\marco\Documents\Kai\DimethylDIA\DIA_Quan\Proteome\061524_KAI_Nathaniel_DimethylDIA_EV_Proteome_Quan_DIA_R3_S1-A3_1_8187.d	061524_KAI_Nathaniel_DimethylDIA_EV_Proteome_Quan_DIA_R3_S1-A3_1_8187	Q8WX93	Q8WX93;H0YA05	PALLD_HUMAN	PALLD	(Dimethyl-n-4)DAGIYTC(Carbamidomethyl (C))IATNR	DAGIYTCIATNR	(Dimethyl-n-4)DAGIYTC(Carbamidomethyl (C))IATNR2	2	0.000106067	0.000183276	8.58295e-05	0.000618429	0.000622665	0.000529942	0.000625	0.000106067	1	9919.58	8941.24	0.000166694	0.000516796	0.811122	0.429711	0.00108336
C:\Users\marco\Documents\Kai\DimethylDIA\DIA_Quan\Proteome\061524_KAI_Nathaniel_DimethylDIA_EV_Proteome_Quan_DIA_R1_S1-A1_1_8185.d	061524_KAI_Nathaniel_DimethylDIA_EV_Proteome_Quan_DIA_R1_S1-A1_1_8185	Q8WX93	Q8WX93;H0YA05	PALLD_HUMAN	PALLD	(Dimethyl-n-8)DAGIYTC(Carbamidomethyl (C))IATNR	DAGIYTCIATNR	(Dimethyl-n-8)DAGIYTC(Carbamidomethyl (C))IATNR2	2	0.000147929	0.000284921	8.58295e-05	0.000637755	0.000552486	0.000529942	0.000555247	0.000147929	1	16150.5	16238.3	0.000166694	0.000516796	0.602389	0.497269	0.00469565
C:\Users\marco\Documents\Kai\DimethylDIA\DIA_Quan\Proteome\061524_KAI_Nathaniel_DimethylDIA_EV_Proteome_Quan_DIA_R2_S1-A2_1_8186.d	061524_KAI_Nathaniel_DimethylDIA_EV_Proteome_Quan_DIA_R2_S1-A2_1_8186	Q8WX93	Q8WX93;H0YA05	PALLD_HUMAN	PALLD	(Dimethyl-n-8)DAGIYTC(Carbamidomethyl (C))IATNR	DAGIYTCIATNR	(Dimethyl-n-8)DAGIYTC(Carbamidomethyl (C))IATNR2	2	8.58295e-05	0.000169542	8.58295e-05	0.000543183	0.000506073	0.000529942	0.000508906	0	1	24305.5	20843.5	0.000166694	0.000516796	0.851849	1.13636	1.48352e-05
C:\Users\marco\Documents\Kai\DimethylDIA\DIA_Quan\Proteome\061524_KAI_Nathaniel_DimethylDIA_EV_Proteome_Quan_DIA_R3_S1-A3_1_8187.d	061524_KAI_Nathaniel_DimethylDIA_EV_Proteome_Quan_DIA_R3_S1-A3_1_8187	Q8WX93	Q8WX93;H0YA05	PALLD_HUMAN	PALLD	(Dimethyl-n-8)DAGIYTC(Carbamidomethyl (C))IATNR	DAGIYTCIATNR	(Dimethyl-n-8)DAGIYTC(Carbamidomethyl (C))IATNR2	2	0.000106067	0.000183276	8.58295e-05	0.000618429	0.000661376	0.000529942	0.000661813	0	1	26461.8	23717.4	0.000166694	0.000516796	0.957983	0.809376	1.71129e-05
C:\Users\marco\Documents\Kai\DimethylDIA\DIA_Quan\Proteome\061524_KAI_Nathaniel_DimethylDIA_EV_Proteome_Quan_DIA_R1_S1-A1_1_8185.d	061524_KAI_Nathaniel_DimethylDIA_EV_Proteome_Quan_DIA_R1_S1-A1_1_8185	Q9UKV8	Q9H9G7;Q9UL18;Q9HCK5;Q9UKV8;A0A6I8PTZ8;Q5TA58	AGO2_HUMAN	AGO2	(Dimethyl-n-0)DAGMPIQGQPC(Carbamidomethyl (C))FC(Carbamidomethyl (C))K(Dimethyl-K-0)	DAGMPIQGQPCFCK	(Dimethyl-n-0)DAGMPIQGQPC(Carbamidomethyl (C))FC(Carbamidomethyl (C))K(Dimethyl-K-0)2	2	2.80572e-05	2.80572e-05	3.18958e-07	0.000637755	0.00081367	0.000529942	0.00081367	9.78378e-05	1	7092.04	7834.1	7.04889e-07	0.000516796	0.902991	1.92781	0.00016055
C:\Users\marco\Documents\Kai\DimethylDIA\DIA_Quan\Proteome\061524_KAI_Nathaniel_DimethylDIA_EV_Proteome_Quan_DIA_R2_S1-A2_1_8186.d	061524_KAI_Nathaniel_DimethylDIA_EV_Proteome_Quan_DIA_R2_S1-A2_1_8186	Q9UKV8	Q9H9G7;Q9UL18;Q9HCK5;Q9UKV8;A0A6I8PTZ8;Q5TA58	AGO2_HUMAN	AGO2	(Dimethyl-n-0)DAGMPIQGQPC(Carbamidomethyl (C))FC(Carbamidomethyl (C))K(Dimethyl-K-0)	DAGMPIQGQPCFCK	(Dimethyl-n-0)DAGMPIQGQPC(Carbamidomethyl (C))FC(Carbamidomethyl (C))K(Dimethyl-K-0)2	2	1.5e-07	1.5e-07	3.18958e-07	0.000543183	0.000738552	0.000529942	0.000740192	0.00010017	1	9018.99	7736.25	7.04889e-07	0.000516796	0.943506	1.63287	0.000107425
C:\Users\marco\Documents\Kai\DimethylDIA\DIA_Quan\Proteome\061524_KAI_Nathaniel_DimethylDIA_EV_Proteome_Quan_DIA_R3_S1-A3_1_8187.d	061524_KAI_Nathaniel_DimethylDIA_EV_Proteome_Quan_DIA_R3_S1-A3_1_8187	Q9UKV8	Q9H9G7;Q9UL18;Q9HCK5;Q9UKV8;A0A6I8PTZ8;Q5TA58	AGO2_HUMAN	AGO2	(Dimethyl-n-0)DAGMPIQGQPC(Carbamidomethyl (C))FC(Carbamidomethyl (C))K(Dimethyl-K-0)	DAGMPIQGQPCFCK	(Dimethyl-n-0)DAGMPIQGQPC(Carbamidomethyl (C))FC(Carbamidomethyl (C))K(Dimethyl-K-0)2	2	3.54436e-07	3.54436e-07	3.18958e-07	0.000618429	0.00076746	0.000529942	0.000769823	9.95322e-05	1	9995.71	8966.93	7.04889e-07	0.000516796	0.940969	2.9645	0.00013322
C:\Users\marco\Documents\Kai\DimethylDIA\DIA_Quan\Proteome\061524_KAI_Nathaniel_DimethylDIA_EV_Proteome_Quan_DIA_R1_S1-A1_1_8185.d	061524_KAI_Nathaniel_DimethylDIA_EV_Proteome_Quan_DIA_R1_S1-A1_1_8185	Q9UKV8	Q9H9G7;Q9UL18;Q9HCK5;Q9UKV8;A0A6I8PTZ8;Q5TA58	AGO2_HUMAN	AGO2	(Dimethyl-n-4)DAGMPIQGQPC(Carbamidomethyl (C))FC(Carbamidomethyl (C))K(Dimethyl-K-4)	DAGMPIQGQPCFCK	(Dimethyl-n-4)DAGMPIQGQPC(Carbamidomethyl (C))FC(Carbamidomethyl (C))K(Dimethyl-K-4)2	2	2.80572e-05	2.80572e-05	3.18958e-07	0.000637755	0.000620732	0.000529942	0.000623053	0	1	16207	17857.3	7.04889e-07	0.000516796	0.954947	3.13577	4.61837e-05
C:\Users\marco\Documents\Kai\DimethylDIA\DIA_Quan\Proteome\061524_KAI_Nathaniel_DimethylDIA_EV_Proteome_Quan_DIA_R2_S1-A2_1_8186.d	061524_KAI_Nathaniel_DimethylDIA_EV_Proteome_Quan_DIA_R2_S1-A2_1_8186	Q9UKV8	Q9H9G7;Q9UL18;Q9HCK5;Q9UKV8;A0A6I8PTZ8;Q5TA58	AGO2_HUMAN	AGO2	(Dimethyl-n-4)DAGMPIQGQPC(Carbamidomethyl (C))FC(Carbamidomethyl (C))K(Dimethyl-K-4)	DAGMPIQGQPCFCK	(Dimethyl-n-4)DAGMPIQGQPC(Carbamidomethyl (C))FC(Carbamidomethyl (C))K(Dimethyl-K-4)2	2	1.5e-07	1.5e-07	3.18958e-07	0.000543183	0.000595238	0.000529942	0.000558971	0.00010017	1	18723	16065.1	7.04889e-07	0.000516796	0.960087	3.51984	3.39523e-05
C:\Users\marco\Documents\Kai\DimethylDIA\DIA_Quan\Proteome\061524_KAI_Nathaniel_DimethylDIA_EV_Proteome_Quan_DIA_R3_S1-A3_1_8187.d	061524_KAI_Nathaniel_DimethylDIA_EV_Proteome_Quan_DIA_R3_S1-A3_1_8187	Q9UKV8	Q9H9G7;Q9UL18;Q9HCK5;Q9UKV8;A0A6I8PTZ8;Q5TA58	AGO2_HUMAN	AGO2	(Dimethyl-n-4)DAGMPIQGQPC(Carbamidomethyl (C))FC(Carbamidomethyl (C))K(Dimethyl-K-4)	DAGMPIQGQPCFCK	(Dimethyl-n-4)DAGMPIQGQPC(Carbamidomethyl (C))FC(Carbamidomethyl (C))K(Dimethyl-K-4)2	2	3.54436e-07	3.54436e-07	3.18958e-07	0.000618429	0.000622665	0.000529942	0.000625	0	1	18926.6	16978.6	7.04889e-07	0.000516796	0.984497	4.09226	4.27391e-05
C:\Users\marco\Documents\Kai\DimethylDIA\DIA_Quan\Proteome\061524_KAI_Nathaniel_DimethylDIA_EV_Proteome_Quan_DIA_R1_S1-A1_1_8185.d	061524_KAI_Nathaniel_DimethylDIA_EV_Proteome_Quan_DIA_R1_S1-A1_1_8185	Q9UKV8	Q9H9G7;Q9UL18;Q9HCK5;Q9UKV8;A0A6I8PTZ8;Q5TA58	AGO2_HUMAN	AGO2	(Dimethyl-n-8)DAGMPIQGQPC(Carbamidomethyl (C))FC(Carbamidomethyl (C))K(Dimethyl-K-8)	DAGMPIQGQPCFCK	(Dimethyl-n-8)DAGMPIQGQPC(Carbamidomethyl (C))FC(Carbamidomethyl (C))K(Dimethyl-K-8)2	2	2.80572e-05	2.80572e-05	3.18958e-07	0.000637755	0.000552486	0.000529942	0.000555247	9.78378e-05	1	28591.7	31502.9	7.04889e-07	0.000516796	0.919433	4.54136	1.94406e-05
C:\Users\marco\Documents\Kai\DimethylDIA\DIA_Quan\Proteome\061524_KAI_Nathaniel_DimethylDIA_EV_Proteome_Quan_DIA_R2_S1-A2_1_8186.d	061524_KAI_Nathaniel_DimethylDIA_EV_Proteome_Quan_DIA_R2_S1-A2_1_8186	Q9UKV8	Q9H9G7;Q9UL18;Q9HCK5;Q9UKV8;A0A6I8PTZ8;Q5TA58	AGO2_HUMAN	AGO2	(Dimethyl-n-8)DAGMPIQGQPC(Carbamidomethyl (C))FC(Carbamidomethyl (C))K(Dimethyl-K-8)	DAGMPIQGQPCFCK	(Dimethyl-n-8)DAGMPIQGQPC(Carbamidomethyl (C))FC(Carbamidomethyl (C))K(Dimethyl-K-8)2	2	1.5e-07	1.5e-07	3.18958e-07	0.000543183	0.000506073	0.000529942	0.000508906	0	1	29324	25153.4	7.04889e-07	0.000516796	0.965845	5.0666	1.48352e-05
C:\Users\marco\Documents\Kai\DimethylDIA\DIA_Quan\Proteome\061524_KAI_Nathaniel_DimethylDIA_EV_Proteome_Quan_DIA_R3_S1-A3_1_8187.d	061524_KAI_Nathaniel_DimethylDIA_EV_Proteome_Quan_DIA_R3_S1-A3_1_8187	Q9UKV8	Q9H9G7;Q9UL18;Q9HCK5;Q9UKV8;A0A6I8PTZ8;Q5TA58	AGO2_HUMAN	AGO2	(Dimethyl-n-8)DAGMPIQGQPC(Carbamidomethyl (C))FC(Carbamidomethyl (C))K(Dimethyl-K-8)	DAGMPIQGQPCFCK	(Dimethyl-n-8)DAGMPIQGQPC(Carbamidomethyl (C))FC(Carbamidomethyl (C))K(Dimethyl-K-8)2	2	3.54436e-07	3.54436e-07	3.18958e-07	0.000618429	0.000661376	0.000529942	0.000661813	9.95322e-05	1	34595.8	31035.2	7.04889e-07	0.000516796	0.982163	5.91645	1.71129e-05
C:\Users\marco\Documents\Kai\DimethylDIA\DIA_Quan\Proteome\061524_KAI_Nathaniel_DimethylDIA_EV_Proteome_Quan_DIA_R1_S1-A1_1_8185.d	061524_KAI_Nathaniel_DimethylDIA_EV_Proteome_Quan_DIA_R1_S1-A1_1_8185	Q96BJ3	Q96BJ3	AIDA_HUMAN	AIDA	(Dimethyl-n-0)DAGQC(Carbamidomethyl (C))IDPYITVSVK(Dimethyl-K-0)	DAGQCIDPYITVSVK	(Dimethyl-n-0)DAGQC(Carbamidomethyl (C))IDPYITVSVK(Dimethyl-K-0)2	2	4.8836e-05	4.8836e-05	4.8836e-05	0.000637755	0.0183066	0.000529942	0.018412	9.78378e-05	1	5193.22	4748.37	3.39526e-05	0.000516796	0.718695	0.466879	0.0201382
C:\Users\marco\Documents\Kai\DimethylDIA\DIA_Quan\Proteome\061524_KAI_Nathaniel_DimethylDIA_EV_Proteome_Quan_DIA_R2_S1-A2_1_8186.d	061524_KAI_Nathaniel_DimethylDIA_EV_Proteome_Quan_DIA_R2_S1-A2_1_8186	Q96BJ3	Q96BJ3	AIDA_HUMAN	AIDA	(Dimethyl-n-0)DAGQC(Carbamidomethyl (C))IDPYITVSVK(Dimethyl-K-0)	DAGQCIDPYITVSVK	(Dimethyl-n-0)DAGQC(Carbamidomethyl (C))IDPYITVSVK(Dimethyl-K-0)2	2	0.000294551	0.00587321	4.8836e-05	0.000543183	0.00331345	0.000529942	0.00322581	0.000294551	1	6168.25	5307.49	3.39526e-05	0.000516796	0.52655	0.709682	0.0125398
C:\Users\marco\Documents\Kai\DimethylDIA\DIA_Quan\Proteome\061524_KAI_Nathaniel_DimethylDIA_EV_Proteome_Quan_DIA_R3_S1-A3_1_8187.d	061524_KAI_Nathaniel_DimethylDIA_EV_Proteome_Quan_DIA_R3_S1-A3_1_8187	Q96BJ3	Q96BJ3	AIDA_HUMAN	AIDA	(Dimethyl-n-0)DAGQC(Carbamidomethyl (C))IDPYITVSVK(Dimethyl-K-0)	DAGQCIDPYITVSVK	(Dimethyl-n-0)DAGQC(Carbamidomethyl (C))IDPYITVSVK(Dimethyl-K-0)2	2	0.00108861	0.0217721	4.8836e-05	0.000618429	0.0125714	0.000529942	0.0120759	0.00108861	1	7651.32	7023.31	3.39526e-05	0.000516796	0.615911	0.149871	0.103922
C:\Users\marco\Documents\Kai\DimethylDIA\DIA_Quan\Proteome\061524_KAI_Nathaniel_DimethylDIA_EV_Proteome_Quan_DIA_R1_S1-A1_1_8185.d	061524_KAI_Nathaniel_DimethylDIA_EV_Proteome_Quan_DIA_R1_S1-A1_1_8185	Q96BJ3	Q96BJ3	AIDA_HUMAN	AIDA	(Dimethyl-n-4)DAGQC(Carbamidomethyl (C))IDPYITVSVK(Dimethyl-K-4)	DAGQCIDPYITVSVK	(Dimethyl-n-4)DAGQC(Carbamidomethyl (C))IDPYITVSVK(Dimethyl-K-4)2	2	4.8836e-05	4.8836e-05	4.8836e-05	0.000637755	0.000620732	0.000529942	0.000623053	9.78378e-05	1	10303.5	9541.74	3.39526e-05	0.000516796	0.764858	0.928389	0.00056386
C:\Users\marco\Documents\Kai\DimethylDIA\DIA_Quan\Proteome\061524_KAI_Nathaniel_DimethylDIA_EV_Proteome_Quan_DIA_R2_S1-A2_1_8186.d	061524_KAI_Nathaniel_DimethylDIA_EV_Proteome_Quan_DIA_R2_S1-A2_1_8186	Q96BJ3	Q96BJ3	AIDA_HUMAN	AIDA	(Dimethyl-n-4)DAGQC(Carbamidomethyl (C))IDPYITVSVK(Dimethyl-K-4)	DAGQCIDPYITVSVK	(Dimethyl-n-4)DAGQC(Carbamidomethyl (C))IDPYITVSVK(Dimethyl-K-4)2	2	0.000294551	0.00587321	4.8836e-05	0.000543183	0.00111297	0.000529942	0.000558971	0	1	6278.99	5639.36	3.39526e-05	0.000516796	0.360126	0.901316	0.00512039
C:\Users\marco\Documents\Kai\DimethylDIA\DIA_Quan\Proteome\061524_KAI_Nathaniel_DimethylDIA_EV_Proteome_Quan_DIA_R3_S1-A3_1_8187.d	061524_KAI_Nathaniel_DimethylDIA_EV_Proteome_Quan_DIA_R3_S1-A3_1_8187	Q96BJ3	Q96BJ3	AIDA_HUMAN	AIDA	(Dimethyl-n-4)DAGQC(Carbamidomethyl (C))IDPYITVSVK(Dimethyl-K-4)	DAGQCIDPYITVSVK	(Dimethyl-n-4)DAGQC(Carbamidomethyl (C))IDPYITVSVK(Dimethyl-K-4)2	2	0.00108861	0.0217721	4.8836e-05	0.000618429	0.00117509	0.000529942	0.00117925	0.00108861	1	4693.98	4286.23	3.39526e-05	0.000516796	0.107336	1.10605	0.0297902
C:\Users\marco\Documents\Kai\DimethylDIA\DIA_Quan\Proteome\061524_KAI_Nathaniel_DimethylDIA_EV_Proteome_Quan_DIA_R1_S1-A1_1_8185.d	061524_KAI_Nathaniel_DimethylDIA_EV_Proteome_Quan_DIA_R1_S1-A1_1_8185	Q96BJ3	Q96BJ3	AIDA_HUMAN	AIDA	(Dimethyl-n-8)DAGQC(Carbamidomethyl (C))IDPYITVSVK(Dimethyl-K-8)	DAGQCIDPYITVSVK	(Dimethyl-n-8)DAGQC(Carbamidomethyl (C))IDPYITVSVK(Dimethyl-K-8)2	2	4.8836e-05	4.8836e-05	4.8836e-05	0.000637755	0.000552486	0.000529942	0.000555247	0	1	11255.6	10420.2	3.39526e-05	0.000516796	0.723695	1.69399	1.94406e-05
C:\Users\marco\Documents\Kai\DimethylDIA\DIA_Quan\Proteome\061524_KAI_Nathaniel_DimethylDIA_EV_Proteome_Quan_DIA_R2_S1-A2_1_8186.d	061524_KAI_Nathaniel_DimethylDIA_EV_Proteome_Quan_DIA_R2_S1-A2_1_8186	Q96BJ3	Q96BJ3	AIDA_HUMAN	AIDA	(Dimethyl-n-8)DAGQC(Carbamidomethyl (C))IDPYITVSVK(Dimethyl-K-8)	DAGQCIDPYITVSVK	(Dimethyl-n-8)DAGQC(Carbamidomethyl (C))IDPYITVSVK(Dimethyl-K-8)2	2	0.000294551	0.00587321	4.8836e-05	0.000543183	0.000506073	0.000529942	0.000508906	0.000294551	1	9485.09	8524.82	3.39526e-05	0.000516796	0.650316	0.81084	6.90898e-05
C:\Users\marco\Documents\Kai\DimethylDIA\DIA_Quan\Proteome\061524_KAI_Nathaniel_DimethylDIA_EV_Proteome_Quan_DIA_R3_S1-A3_1_8187.d	061524_KAI_Nathaniel_DimethylDIA_EV_Proteome_Quan_DIA_R3_S1-A3_1_8187	Q96BJ3	Q96BJ3	AIDA_HUMAN	AIDA	(Dimethyl-n-8)DAGQC(Carbamidomethyl (C))IDPYITVSVK(Dimethyl-K-8)	DAGQCIDPYITVSVK	(Dimethyl-n-8)DAGQC(Carbamidomethyl (C))IDPYITVSVK(Dimethyl-K-8)2	2	0.00108861	0.0217721	4.8836e-05	0.000618429	0.000661376	0.000529942	0.000661813	0	1	7560.7	6903.93	3.39526e-05	0.000516796	0.692366	2.08889	1.71129e-05
C:\Users\marco\Documents\Kai\DimethylDIA\DIA_Quan\Proteome\061524_KAI_Nathaniel_DimethylDIA_EV_Proteome_Quan_DIA_R1_S1-A1_1_8185.d	061524_KAI_Nathaniel_DimethylDIA_EV_Proteome_Quan_DIA_R1_S1-A1_1_8185	P38646	P38646;H0Y8K0;A0A7I2V2S7;A0A7I2V2G2;A0A7I2YQB2;A0A7I2V3F7;D6RCD7	GRP75_HUMAN	HSPA9	(Dimethyl-n-0)DAGQISGLNVLR	DAGQISGLNVLR	(Dimethyl-n-0)DAGQISGLNVLR2	2	1.34276e-06	1.34276e-06	1.5e-07	0.000637755	0.00081367	0.000529942	0.00081367	0	1	23585.4	22125.1	1.5e-07	0.000516796	0.901316	1.42345	0.00016055
C:\Users\marco\Documents\Kai\DimethylDIA\DIA_Quan\Proteome\061524_KAI_Nathaniel_DimethylDIA_EV_Proteome_Quan_DIA_R2_S1-A2_1_8186.d	061524_KAI_Nathaniel_DimethylDIA_EV_Proteome_Quan_DIA_R2_S1-A2_1_8186	P38646	P38646;H0Y8K0;A0A7I2V2S7;A0A7I2V2G2;A0A7I2YQB2;A0A7I2V3F7;D6RCD7	GRP75_HUMAN	HSPA9	(Dimethyl-n-0)DAGQISGLNVLR	DAGQISGLNVLR	(Dimethyl-n-0)DAGQISGLNVLR2	2	1.5e-07	1.5e-07	1.5e-07	0.000543183	0.000738552	0.000529942	0.000740192	0	1	23630.1	20637.7	1.5e-07	0.000516796	0.894448	1.34965	0.000107425
C:\Users\marco\Documents\Kai\DimethylDIA\DIA_Quan\Proteome\061524_KAI_Nathaniel_DimethylDIA_EV_Proteome_Quan_DIA_R3_S1-A3_1_8187.d	061524_KAI_Nathaniel_DimethylDIA_EV_Proteome_Quan_DIA_R3_S1-A3_1_8187	P38646	P38646;H0Y8K0;A0A7I2V2S7;A0A7I2V2G2;A0A7I2YQB2;A0A7I2V3F7;D6RCD7	GRP75_HUMAN	HSPA9	(Dimethyl-n-0)DAGQISGLNVLR	DAGQISGLNVLR	(Dimethyl-n-0)DAGQISGLNVLR2	2	1.5e-07	1.5e-07	1.5e-07	0.000618429	0.00076746	0.000529942	0.000769823	0	1	18747.1	17992.3	1.5e-07	0.000516796	0.906785	0.726969	0.000229654
C:\Users\marco\Documents\Kai\DimethylDIA\DIA_Quan\Proteome\061524_KAI_Nathaniel_DimethylDIA_EV_Proteome_Quan_DIA_R1_S1-A1_1_8185.d	061524_KAI_Nathaniel_DimethylDIA_EV_Proteome_Quan_DIA_R1_S1-A1_1_8185	P38646	P38646;H0Y8K0;A0A7I2V2S7;A0A7I2V2G2;A0A7I2YQB2;A0A7I2V3F7;D6RCD7	GRP75_HUMAN	HSPA9	(Dimethyl-n-4)DAGQISGLNVLR	DAGQISGLNVLR	(Dimethyl-n-4)DAGQISGLNVLR2	2	1.34276e-06	2.40168e-06	1.5e-07	0.000637755	0.000620732	0.000529942	0.000623053	0	1	41201	38650	1.5e-07	0.000516796	0.96815	1.7497	4.61837e-05
C:\Users\marco\Documents\Kai\DimethylDIA\DIA_Quan\Proteome\061524_KAI_Nathaniel_DimethylDIA_EV_Proteome_Quan_DIA_R2_S1-A2_1_8186.d	061524_KAI_Nathaniel_DimethylDIA_EV_Proteome_Quan_DIA_R2_S1-A2_1_8186	P38646	P38646;H0Y8K0;A0A7I2V2S7;A0A7I2V2G2;A0A7I2YQB2;A0A7I2V3F7;D6RCD7	GRP75_HUMAN	HSPA9	(Dimethyl-n-4)DAGQISGLNVLR	DAGQISGLNVLR	(Dimethyl-n-4)DAGQISGLNVLR2	2	1.5e-07	1.5e-07	1.5e-07	0.000543183	0.000595238	0.000529942	0.000558971	0	1	50948.2	44496.3	1.5e-07	0.000516796	0.983786	2.00496	3.39523e-05
C:\Users\marco\Documents\Kai\DimethylDIA\DIA_Quan\Proteome\061524_KAI_Nathaniel_DimethylDIA_EV_Proteome_Quan_DIA_R3_S1-A3_1_8187.d	061524_KAI_Nathaniel_DimethylDIA_EV_Proteome_Quan_DIA_R3_S1-A3_1_8187	P38646	P38646;H0Y8K0;A0A7I2V2S7;A0A7I2V2G2;A0A7I2YQB2;A0A7I2V3F7;D6RCD7	GRP75_HUMAN	HSPA9	(Dimethyl-n-4)DAGQISGLNVLR	DAGQISGLNVLR	(Dimethyl-n-4)DAGQISGLNVLR2	2	1.5e-07	1.5e-07	1.5e-07	0.000618429	0.000622665	0.000529942	0.000625	0	1	35598.6	34165.2	1.5e-07	0.000516796	0.984042	1.18874	4.27391e-05
C:\Users\marco\Documents\Kai\DimethylDIA\DIA_Quan\Proteome\061524_KAI_Nathaniel_DimethylDIA_EV_Proteome_Quan_DIA_R1_S1-A1_1_8185.d	061524_KAI_Nathaniel_DimethylDIA_EV_Proteome_Quan_DIA_R1_S1-A1_1_8185	P38646	P38646;H0Y8K0;A0A7I2V2S7;A0A7I2V2G2;A0A7I2YQB2;A0A7I2V3F7;D6RCD7	GRP75_HUMAN	HSPA9	(Dimethyl-n-8)DAGQISGLNVLR	DAGQISGLNVLR	(Dimethyl-n-8)DAGQISGLNVLR2	2	1.34276e-06	1.34276e-06	1.5e-07	0.000637755	0.000552486	0.000529942	0.000555247	9.78378e-05	1	81236.1	76206.3	1.5e-07	0.000516796	0.985903	1.80847	1.94406e-05
C:\Users\marco\Documents\Kai\DimethylDIA\DIA_Quan\Proteome\061524_KAI_Nathaniel_DimethylDIA_EV_Proteome_Quan_DIA_R2_S1-A2_1_8186.d	061524_KAI_Nathaniel_DimethylDIA_EV_Proteome_Quan_DIA_R2_S1-A2_1_8186	P38646	P38646;H0Y8K0;A0A7I2V2S7;A0A7I2V2G2;A0A7I2YQB2;A0A7I2V3F7;D6RCD7	GRP75_HUMAN	HSPA9	(Dimethyl-n-8)DAGQISGLNVLR	DAGQISGLNVLR	(Dimethyl-n-8)DAGQISGLNVLR2	2	1.5e-07	1.5e-07	1.5e-07	0.000543183	0.000506073	0.000529942	0.000508906	0	1	89005.6	77734.4	1.5e-07	0.000516796	0.962764	2.72551	1.48352e-05
C:\Users\marco\Documents\Kai\DimethylDIA\DIA_Quan\Proteome\061524_KAI_Nathaniel_DimethylDIA_EV_Proteome_Quan_DIA_R3_S1-A3_1_8187.d	061524_KAI_Nathaniel_DimethylDIA_EV_Proteome_Quan_DIA_R3_S1-A3_1_8187	P38646	P38646;H0Y8K0;A0A7I2V2S7;A0A7I2V2G2;A0A7I2YQB2;A0A7I2V3F7;D6RCD7	GRP75_HUMAN	HSPA9	(Dimethyl-n-8)DAGQISGLNVLR	DAGQISGLNVLR	(Dimethyl-n-8)DAGQISGLNVLR2	2	1.5e-07	1.5e-07	1.5e-07	0.000618429	0.000661376	0.000529942	0.000661813	0	1	77685.6	74557.7	1.5e-07	0.000516796	0.980939	1.94755	1.71129e-05
C:\Users\marco\Documents\Kai\DimethylDIA\DIA_Quan\Proteome\061524_KAI_Nathaniel_DimethylDIA_EV_Proteome_Quan_DIA_R1_S1-A1_1_8185.d	061524_KAI_Nathaniel_DimethylDIA_EV_Proteome_Quan_DIA_R1_S1-A1_1_8185	P11142	P11142;E9PKE3;E9PQK7;E9PLF4;E9PQQ4;E9PK54;E9PN89;E9PI65	HSP7C_HUMAN	HSPA8	(Dimethyl-n-0)DAGTIAGLNVLR	DAGTIAGLNVLR	(Dimethyl-n-0)DAGTIAGLNVLR2	2	3.60425e-06	3.60425e-06	1.5e-07	0.000637755	0.00081367	0.000529942	0.00081367	9.78378e-05	1	174270	164538	1.5e-07	0.000516796	0.971483	3.65311	0.00016055
C:\Users\marco\Documents\Kai\DimethylDIA\DIA_Quan\Proteome\061524_KAI_Nathaniel_DimethylDIA_EV_Proteome_Quan_DIA_R2_S1-A2_1_8186.d	061524_KAI_Nathaniel_DimethylDIA_EV_Proteome_Quan_DIA_R2_S1-A2_1_8186	P11142	P11142;E9PKE3;E9PQK7;E9PLF4;E9PQQ4;E9PK54;E9PN89;E9PI65	HSP7C_HUMAN	HSPA8	(Dimethyl-n-0)DAGTIAGLNVLR	DAGTIAGLNVLR	(Dimethyl-n-0)DAGTIAGLNVLR2	2	1.5e-07	1.5e-07	1.5e-07	0.000543183	0.000738552	0.000529942	0.000740192	0	1	195386	171233	1.5e-07	0.000516796	0.967427	3.87144	0.000107425
C:\Users\marco\Documents\Kai\DimethylDIA\DIA_Quan\Proteome\061524_KAI_Nathaniel_DimethylDIA_EV_Proteome_Quan_DIA_R3_S1-A3_1_8187.d	061524_KAI_Nathaniel_DimethylDIA_EV_Proteome_Quan_DIA_R3_S1-A3_1_8187	P11142	P11142;E9PKE3;E9PQK7;E9PLF4;E9PQQ4;E9PK54;E9PN89;E9PI65	HSP7C_HUMAN	HSPA8	(Dimethyl-n-0)DAGTIAGLNVLR	DAGTIAGLNVLR	(Dimethyl-n-0)DAGTIAGLNVLR2	2	5.67097e-07	5.67097e-07	1.5e-07	0.000618429	0.00076746	0.000529942	0.000769823	0	1	226320	219951	1.5e-07	0.000516796	0.961809	3.65561	0.00013322
C:\Users\marco\Documents\Kai\DimethylDIA\DIA_Quan\Proteome\061524_KAI_Nathaniel_DimethylDIA_EV_Proteome_Quan_DIA_R1_S1-A1_1_8185.d	061524_KAI_Nathaniel_DimethylDIA_EV_Proteome_Quan_DIA_R1_S1-A1_1_8185	P11142	P11142;E9PKE3;E9PQK7;E9PLF4;E9PQQ4;E9PK54;E9PN89;E9PI65	HSP7C_HUMAN	HSPA8	(Dimethyl-n-4)DAGTIAGLNVLR	DAGTIAGLNVLR	(Dimethyl-n-4)DAGTIAGLNVLR2	2	3.60425e-06	3.60425e-06	1.5e-07	0.000637755	0.000620732	0.000529942	0.000623053	0	1	365934	345500	1.5e-07	0.000516796	0.998352	4.4984	4.61837e-05
C:\Users\marco\Documents\Kai\DimethylDIA\DIA_Quan\Proteome\061524_KAI_Nathaniel_DimethylDIA_EV_Proteome_Quan_DIA_R2_S1-A2_1_8186.d	061524_KAI_Nathaniel_DimethylDIA_EV_Proteome_Quan_DIA_R2_S1-A2_1_8186	P11142	P11142;E9PKE3;E9PQK7;E9PLF4;E9PQQ4;E9PK54;E9PN89;E9PI65	HSP7C_HUMAN	HSPA8	(Dimethyl-n-4)DAGTIAGLNVLR	DAGTIAGLNVLR	(Dimethyl-n-4)DAGTIAGLNVLR2	2	1.5e-07	1.5e-07	1.5e-07	0.000543183	0.000595238	0.000529942	0.000558971	0	1	410439	359701	1.5e-07	0.000516796	0.99675	4.6417	3.39523e-05
C:\Users\marco\Documents\Kai\DimethylDIA\DIA_Quan\Proteome\061524_KAI_Nathaniel_DimethylDIA_EV_Proteome_Quan_DIA_R3_S1-A3_1_8187.d	061524_KAI_Nathaniel_DimethylDIA_EV_Proteome_Quan_DIA_R3_S1-A3_1_8187	P11142	P11142;E9PKE3;E9PQK7;E9PLF4;E9PQQ4;E9PK54;E9PN89;E9PI65	HSP7C_HUMAN	HSPA8	(Dimethyl-n-4)DAGTIAGLNVLR	DAGTIAGLNVLR	(Dimethyl-n-4)DAGTIAGLNVLR2	2	5.67097e-07	5.67097e-07	1.5e-07	0.000618429	0.000622665	0.000529942	0.000625	9.95322e-05	1	491519	477687	1.5e-07	0.000516796	0.995282	4.11523	4.27391e-05
C:\Users\marco\Documents\Kai\DimethylDIA\DIA_Quan\Proteome\061524_KAI_Nathaniel_DimethylDIA_EV_Proteome_Quan_DIA_R1_S1-A1_1_8185.d	061524_KAI_Nathaniel_DimethylDIA_EV_Proteome_Quan_DIA_R1_S1-A1_1_8185	P11142	P11142;E9PKE3;E9PQK7;E9PLF4;E9PQQ4;E9PK54;E9PN89;E9PI65	HSP7C_HUMAN	HSPA8	(Dimethyl-n-8)DAGTIAGLNVLR	DAGTIAGLNVLR	(Dimethyl-n-8)DAGTIAGLNVLR2	2	3.60425e-06	3.60425e-06	1.5e-07	0.000637755	0.000552486	0.000529942	0.000555247	9.78378e-05	1	751682	709707	1.5e-07	0.000516796	0.991369	4.56881	1.94406e-05
C:\Users\marco\Documents\Kai\DimethylDIA\DIA_Quan\Proteome\061524_KAI_Nathaniel_DimethylDIA_EV_Proteome_Quan_DIA_R2_S1-A2_1_8186.d	061524_KAI_Nathaniel_DimethylDIA_EV_Proteome_Quan_DIA_R2_S1-A2_1_8186	P11142	P11142;E9PKE3;E9PQK7;E9PLF4;E9PQQ4;E9PK54;E9PN89;E9PI65	HSP7C_HUMAN	HSPA8	(Dimethyl-n-8)DAGTIAGLNVLR	DAGTIAGLNVLR	(Dimethyl-n-8)DAGTIAGLNVLR2	2	1.5e-07	1.5e-07	1.5e-07	0.000543183	0.000506073	0.000529942	0.000508906	0	1	795977	697579	1.5e-07	0.000516796	0.988758	4.66478	1.48352e-05
C:\Users\marco\Documents\Kai\DimethylDIA\DIA_Quan\Proteome\061524_KAI_Nathaniel_DimethylDIA_EV_Proteome_Quan_DIA_R3_S1-A3_1_8187.d	061524_KAI_Nathaniel_DimethylDIA_EV_Proteome_Quan_DIA_R3_S1-A3_1_8187	P11142	P11142;E9PKE3;E9PQK7;E9PLF4;E9PQQ4;E9PK54;E9PN89;E9PI65	HSP7C_HUMAN	HSPA8	(Dimethyl-n-8)DAGTIAGLNVLR	DAGTIAGLNVLR	(Dimethyl-n-8)DAGTIAGLNVLR2	2	5.67097e-07	5.67097e-07	1.5e-07	0.000618429	0.000661376	0.000529942	0.000661813	9.95322e-05	1	916772	890973	1.5e-07	0.000516796	0.985075	4.64358	1.71129e-05
C:\Users\marco\Documents\Kai\DimethylDIA\DIA_Quan\Proteome\061524_KAI_Nathaniel_DimethylDIA_EV_Proteome_Quan_DIA_R1_S1-A1_1_8185.d	061524_KAI_Nathaniel_DimethylDIA_EV_Proteome_Quan_DIA_R1_S1-A1_1_8185	P11021	P11021;A0A7P0TB36;A0A7P0TAI0	BIP_HUMAN	HSPA5	(Dimethyl-n-0)DAGTIAGLNVMR	DAGTIAGLNVMR	(Dimethyl-n-0)DAGTIAGLNVMR2	2	3.60425e-06	3.60425e-06	1.5e-07	0.000637755	0.00081367	0.000529942	0.00081367	0	1	18678.2	18636	1.5e-07	0.000516796	0.94893	0.990099	0.00016055
C:\Users\marco\Documents\Kai\DimethylDIA\DIA_Quan\Proteome\061524_KAI_Nathaniel_DimethylDIA_EV_Proteome_Quan_DIA_R2_S1-A2_1_8186.d	061524_KAI_Nathaniel_DimethylDIA_EV_Proteome_Quan_DIA_R2_S1-A2_1_8186	P11021	P11021;A0A7P0TB36;A0A7P0TAI0	BIP_HUMAN	HSPA5	(Dimethyl-n-0)DAGTIAGLNVMR	DAGTIAGLNVMR	(Dimethyl-n-0)DAGTIAGLNVMR2	2	1.5e-07	1.5e-07	1.5e-07	0.000543183	0.000738552	0.000529942	0.000740192	0	1	19346	16044.4	1.5e-07	0.000516796	0.922271	1.48735	0.000107425
C:\Users\marco\Documents\Kai\DimethylDIA\DIA_Quan\Proteome\061524_KAI_Nathaniel_DimethylDIA_EV_Proteome_Quan_DIA_R3_S1-A3_1_8187.d	061524_KAI_Nathaniel_DimethylDIA_EV_Proteome_Quan_DIA_R3_S1-A3_1_8187	P11021	P11021;A0A7P0TB36;A0A7P0TAI0	BIP_HUMAN	HSPA5	(Dimethyl-n-0)DAGTIAGLNVMR	DAGTIAGLNVMR	(Dimethyl-n-0)DAGTIAGLNVMR2	2	1.5e-07	1.5e-07	1.5e-07	0.000618429	0.00076746	0.000529942	0.000769823	0	1	24459.9	22949.7	1.5e-07	0.000516796	0.877555	1.10853	0.00013322
C:\Users\marco\Documents\Kai\DimethylDIA\DIA_Quan\Proteome\061524_KAI_Nathaniel_DimethylDIA_EV_Proteome_Quan_DIA_R1_S1-A1_1_8185.d	061524_KAI_Nathaniel_DimethylDIA_EV_Proteome_Quan_DIA_R1_S1-A1_1_8185	P11021	P11021;A0A7P0TB36;A0A7P0TAI0	BIP_HUMAN	HSPA5	(Dimethyl-n-4)DAGTIAGLNVMR	DAGTIAGLNVMR	(Dimethyl-n-4)DAGTIAGLNVMR2	2	3.60425e-06	3.60425e-06	1.5e-07	0.000637755	0.000620732	0.000529942	0.000623053	9.78378e-05	1	32212.8	32274.3	1.5e-07	0.000516796	0.94713	1.37102	4.61837e-05
C:\Users\marco\Documents\Kai\DimethylDIA\DIA_Quan\Proteome\061524_KAI_Nathaniel_DimethylDIA_EV_Proteome_Quan_DIA_R2_S1-A2_1_8186.d	061524_KAI_Nathaniel_DimethylDIA_EV_Proteome_Quan_DIA_R2_S1-A2_1_8186	P11021	P11021;A0A7P0TB36;A0A7P0TAI0	BIP_HUMAN	HSPA5	(Dimethyl-n-4)DAGTIAGLNVMR	DAGTIAGLNVMR	(Dimethyl-n-4)DAGTIAGLNVMR2	2	1.5e-07	1.5e-07	1.5e-07	0.000543183	0.000595238	0.000529942	0.000558971	0	1	41546.3	34484.2	1.5e-07	0.000516796	0.963659	2.19716	3.39523e-05
C:\Users\marco\Documents\Kai\DimethylDIA\DIA_Quan\Proteome\061524_KAI_Nathaniel_DimethylDIA_EV_Proteome_Quan_DIA_R3_S1-A3_1_8187.d	061524_KAI_Nathaniel_DimethylDIA_EV_Proteome_Quan_DIA_R3_S1-A3_1_8187	P11021	P11021;A0A7P0TB36;A0A7P0TAI0	BIP_HUMAN	HSPA5	(Dimethyl-n-4)DAGTIAGLNVMR	DAGTIAGLNVMR	(Dimethyl-n-4)DAGTIAGLNVMR2	2	1.5e-07	1.5e-07	1.5e-07	0.000618429	0.000622665	0.000529942	0.000625	0	1	50130.9	47111.8	1.5e-07	0.000516796	0.972229	2.26058	4.27391e-05
C:\Users\marco\Documents\Kai\DimethylDIA\DIA_Quan\Proteome\061524_KAI_Nathaniel_DimethylDIA_EV_Proteome_Quan_DIA_R1_S1-A1_1_8185.d	061524_KAI_Nathaniel_DimethylDIA_EV_Proteome_Quan_DIA_R1_S1-A1_1_8185	P11021	P11021;A0A7P0TB36;A0A7P0TAI0	BIP_HUMAN	HSPA5	(Dimethyl-n-8)DAGTIAGLNVMR	DAGTIAGLNVMR	(Dimethyl-n-8)DAGTIAGLNVMR2	2	3.60425e-06	3.60425e-06	1.5e-07	0.000637755	0.000552486	0.000529942	0.000555247	9.78378e-05	1	77197.3	77344.7	1.5e-07	0.000516796	0.969893	2.4784	1.94406e-05
C:\Users\marco\Documents\Kai\DimethylDIA\DIA_Quan\Proteome\061524_KAI_Nathaniel_DimethylDIA_EV_Proteome_Quan_DIA_R2_S1-A2_1_8186.d	061524_KAI_Nathaniel_DimethylDIA_EV_Proteome_Quan_DIA_R2_S1-A2_1_8186	P11021	P11021;A0A7P0TB36;A0A7P0TAI0	BIP_HUMAN	HSPA5	(Dimethyl-n-8)DAGTIAGLNVMR	DAGTIAGLNVMR	(Dimethyl-n-8)DAGTIAGLNVMR2	2	1.5e-07	1.5e-07	1.5e-07	0.000543183	0.000506073	0.000529942	0.000508906	0	1	88169.3	73182.3	1.5e-07	0.000516796	0.988793	2.43474	1.48352e-05
C:\Users\marco\Documents\Kai\DimethylDIA\DIA_Quan\Proteome\061524_KAI_Nathaniel_DimethylDIA_EV_Proteome_Quan_DIA_R3_S1-A3_1_8187.d	061524_KAI_Nathaniel_DimethylDIA_EV_Proteome_Quan_DIA_R3_S1-A3_1_8187	P11021	P11021;A0A7P0TB36;A0A7P0TAI0	BIP_HUMAN	HSPA5	(Dimethyl-n-8)DAGTIAGLNVMR	DAGTIAGLNVMR	(Dimethyl-n-8)DAGTIAGLNVMR2	2	1.5e-07	1.5e-07	1.5e-07	0.000618429	0.000661376	0.000529942	0.000661813	9.95322e-05	1	95748.7	89982.3	1.5e-07	0.000516796	0.978734	2.7118	1.71129e-05
C:\Users\marco\Documents\Kai\DimethylDIA\DIA_Quan\Proteome\061524_KAI_Nathaniel_DimethylDIA_EV_Proteome_Quan_DIA_R1_S1-A1_1_8185.d	061524_KAI_Nathaniel_DimethylDIA_EV_Proteome_Quan_DIA_R1_S1-A1_1_8185	P34931	P34931;P0DMV8;P0DMV9;Q53FA3;A0A0G2JIW1	HS71L_HUMAN	HSPA1L	(Dimethyl-n-0)DAGVIAGLNVLR	DAGVIAGLNVLR	(Dimethyl-n-0)DAGVIAGLNVLR2	2	7.13786e-06	7.13786e-06	1.5e-07	0.000637755	0.00081367	0.000529942	0.00081367	0	1	84072.7	80175.2	1.5e-07	0.000516796	0.925243	2.37183	0.00016055
C:\Users\marco\Documents\Kai\DimethylDIA\DIA_Quan\Proteome\061524_KAI_Nathaniel_DimethylDIA_EV_Proteome_Quan_DIA_R2_S1-A2_1_8186.d	061524_KAI_Nathaniel_DimethylDIA_EV_Proteome_Quan_DIA_R2_S1-A2_1_8186	P34931	P34931;P0DMV8;P0DMV9;Q53FA3;A0A0G2JIW1	HS71L_HUMAN	HSPA1L	(Dimethyl-n-0)DAGVIAGLNVLR	DAGVIAGLNVLR	(Dimethyl-n-0)DAGVIAGLNVLR2	2	1.5e-07	1.5e-07	1.5e-07	0.000543183	0.000738552	0.000529942	0.000740192	0	1	84564.8	71987	1.5e-07	0.000516796	0.69859	1.21588	0.00134325
C:\Users\marco\Documents\Kai\DimethylDIA\DIA_Quan\Proteome\061524_KAI_Nathaniel_DimethylDIA_EV_Proteome_Quan_DIA_R3_S1-A3_1_8187.d	061524_KAI_Nathaniel_DimethylDIA_EV_Proteome_Quan_DIA_R3_S1-A3_1_8187	P34931	P34931;P0DMV8;P0DMV9;Q53FA3;A0A0G2JIW1	HS71L_HUMAN	HSPA1L	(Dimethyl-n-0)DAGVIAGLNVLR	DAGVIAGLNVLR	(Dimethyl-n-0)DAGVIAGLNVLR2	2	3.54436e-07	3.54436e-07	1.5e-07	0.000618429	0.00076746	0.000529942	0.000769823	0	1	58197	55173.5	1.5e-07	0.000516796	0.88301	1.09246	0.00013322
C:\Users\marco\Documents\Kai\DimethylDIA\DIA_Quan\Proteome\061524_KAI_Nathaniel_DimethylDIA_EV_Proteome_Quan_DIA_R1_S1-A1_1_8185.d	061524_KAI_Nathaniel_DimethylDIA_EV_Proteome_Quan_DIA_R1_S1-A1_1_8185	P34931	P34931;P0DMV8;P0DMV9;Q53FA3;A0A0G2JIW1	HS71L_HUMAN	HSPA1L	(Dimethyl-n-4)DAGVIAGLNVLR	DAGVIAGLNVLR	(Dimethyl-n-4)DAGVIAGLNVLR2	2	7.13786e-06	7.13786e-06	1.5e-07	0.000637755	0.000620732	0.000529942	0.000623053	9.78378e-05	1	178905	170611	1.5e-07	0.000516796	0.993919	3.15049	4.61837e-05
C:\Users\marco\Documents\Kai\DimethylDIA\DIA_Quan\Proteome\061524_KAI_Nathaniel_DimethylDIA_EV_Proteome_Quan_DIA_R2_S1-A2_1_8186.d	061524_KAI_Nathaniel_DimethylDIA_EV_Proteome_Quan_DIA_R2_S1-A2_1_8186	P34931	P34931;P0DMV8;P0DMV9;Q53FA3;A0A0G2JIW1	HS71L_HUMAN	HSPA1L	(Dimethyl-n-4)DAGVIAGLNVLR	DAGVIAGLNVLR	(Dimethyl-n-4)DAGVIAGLNVLR2	2	1.5e-07	1.5e-07	1.5e-07	0.000543183	0.000595238	0.000529942	0.000558971	0	1	158437	134872	1.5e-07	0.000516796	0.864486	2.83638	3.39523e-05
C:\Users\marco\Documents\Kai\DimethylDIA\DIA_Quan\Proteome\061524_KAI_Nathaniel_DimethylDIA_EV_Proteome_Quan_DIA_R3_S1-A3_1_8187.d	061524_KAI_Nathaniel_DimethylDIA_EV_Proteome_Quan_DIA_R3_S1-A3_1_8187	P34931	P34931;P0DMV8;P0DMV9;Q53FA3;A0A0G2JIW1	HS71L_HUMAN	HSPA1L	(Dimethyl-n-4)DAGVIAGLNVLR	DAGVIAGLNVLR	(Dimethyl-n-4)DAGVIAGLNVLR2	2	3.54436e-07	3.54436e-07	1.5e-07	0.000618429	0.000622665	0.000529942	0.000625	9.95322e-05	1	105883	100382	1.5e-07	0.000516796	0.911539	1.24881	4.27391e-05
C:\Users\marco\Documents\Kai\DimethylDIA\DIA_Quan\Proteome\061524_KAI_Nathaniel_DimethylDIA_EV_Proteome_Quan_DIA_R1_S1-A1_1_8185.d	061524_KAI_Nathaniel_DimethylDIA_EV_Proteome_Quan_DIA_R1_S1-A1_1_8185	P34931	P34931;P0DMV8;P0DMV9;Q53FA3;A0A0G2JIW1	HS71L_HUMAN	HSPA1L	(Dimethyl-n-8)DAGVIAGLNVLR	DAGVIAGLNVLR	(Dimethyl-n-8)DAGVIAGLNVLR2	2	7.13786e-06	7.13786e-06	1.5e-07	0.000637755	0.000552486	0.000529942	0.000555247	9.78378e-05	1	335806	320239	1.5e-07	0.000516796	0.986998	3.44708	1.94406e-05
C:\Users\marco\Documents\Kai\DimethylDIA\DIA_Quan\Proteome\061524_KAI_Nathaniel_DimethylDIA_EV_Proteome_Quan_DIA_R2_S1-A2_1_8186.d	061524_KAI_Nathaniel_DimethylDIA_EV_Proteome_Quan_DIA_R2_S1-A2_1_8186	P34931	P34931;P0DMV8;P0DMV9;Q53FA3;A0A0G2JIW1	HS71L_HUMAN	HSPA1L	(Dimethyl-n-8)DAGVIAGLNVLR	DAGVIAGLNVLR	(Dimethyl-n-8)DAGVIAGLNVLR2	2	1.5e-07	1.5e-07	1.5e-07	0.000543183	0.000506073	0.000529942	0.000508906	0	1	298982	254513	1.5e-07	0.000516796	0.970774	2.21035	1.48352e-05
C:\Users\marco\Documents\Kai\DimethylDIA\DIA_Quan\Proteome\061524_KAI_Nathaniel_DimethylDIA_EV_Proteome_Quan_DIA_R3_S1-A3_1_8187.d	061524_KAI_Nathaniel_DimethylDIA_EV_Proteome_Quan_DIA_R3_S1-A3_1_8187	P34931	P34931;P0DMV8;P0DMV9;Q53FA3;A0A0G2JIW1	HS71L_HUMAN	HSPA1L	(Dimethyl-n-8)DAGVIAGLNVLR	DAGVIAGLNVLR	(Dimethyl-n-8)DAGVIAGLNVLR2	2	3.54436e-07	3.54436e-07	1.5e-07	0.000618429	0.000661376	0.000529942	0.000661813	9.95322e-05	1	204101	193497	1.5e-07	0.000516796	0.987807	1.52494	1.71129e-05
C:\Users\marco\Documents\Kai\DimethylDIA\DIA_Quan\Proteome\061524_KAI_Nathaniel_DimethylDIA_EV_Proteome_Quan_DIA_R1_S1-A1_1_8185.d	061524_KAI_Nathaniel_DimethylDIA_EV_Proteome_Quan_DIA_R1_S1-A1_1_8185	P18669	P18669	PGAM1_HUMAN	PGAM1	(Dimethyl-n-0)DAGYEFDIC(Carbamidomethyl (C))FTSVQK(Dimethyl-K-0)	DAGYEFDICFTSVQK	(Dimethyl-n-0)DAGYEFDIC(Carbamidomethyl (C))FTSVQK(Dimethyl-K-0)2	2	0.00132743	0.0154831	0.000153563	0.000637755	0.00081367	0.000529942	0.00081367	0.00132743	1	5277.23	4790.94	0.000294746	0.000516796	0.769401	0.423198	0.0595973
C:\Users\marco\Documents\Kai\DimethylDIA\DIA_Quan\Proteome\061524_KAI_Nathaniel_DimethylDIA_EV_Proteome_Quan_DIA_R2_S1-A2_1_8186.d	061524_KAI_Nathaniel_DimethylDIA_EV_Proteome_Quan_DIA_R2_S1-A2_1_8186	P18669	P18669	PGAM1_HUMAN	PGAM1	(Dimethyl-n-0)DAGYEFDIC(Carbamidomethyl (C))FTSVQK(Dimethyl-K-0)	DAGYEFDICFTSVQK	(Dimethyl-n-0)DAGYEFDIC(Carbamidomethyl (C))FTSVQK(Dimethyl-K-0)2	2	0.000235408	0.00470816	0.000153563	0.000543183	0.000738552	0.000529942	0.000740192	0.000235408	1	4398.19	3690.65	0.000294746	0.000516796	0.593981	0.622031	0.0473482
C:\Users\marco\Documents\Kai\DimethylDIA\DIA_Quan\Proteome\061524_KAI_Nathaniel_DimethylDIA_EV_Proteome_Quan_DIA_R3_S1-A3_1_8187.d	061524_KAI_Nathaniel_DimethylDIA_EV_Proteome_Quan_DIA_R3_S1-A3_1_8187	P18669	P18669	PGAM1_HUMAN	PGAM1	(Dimethyl-n-0)DAGYEFDIC(Carbamidomethyl (C))FTSVQK(Dimethyl-K-0)	DAGYEFDICFTSVQK	(Dimethyl-n-0)DAGYEFDIC(Carbamidomethyl (C))FTSVQK(Dimethyl-K-0)2	2	0.000106067	0.000183276	0.000153563	0.000618429	0.00076746	0.000529942	0.000769823	0.000106067	1	6486.28	6234.14	0.000294746	0.000516796	0.936708	0.871439	0.0147994
C:\Users\marco\Documents\Kai\DimethylDIA\DIA_Quan\Proteome\061524_KAI_Nathaniel_DimethylDIA_EV_Proteome_Quan_DIA_R1_S1-A1_1_8185.d	061524_KAI_Nathaniel_DimethylDIA_EV_Proteome_Quan_DIA_R1_S1-A1_1_8185	P18669	P18669	PGAM1_HUMAN	PGAM1	(Dimethyl-n-4)DAGYEFDIC(Carbamidomethyl (C))FTSVQK(Dimethyl-K-4)	DAGYEFDICFTSVQK	(Dimethyl-n-4)DAGYEFDIC(Carbamidomethyl (C))FTSVQK(Dimethyl-K-4)2	2	0.00132743	0.0154831	0.000153563	0.000637755	0.000620732	0.000529942	0.000623053	0.00132743	1	6199.46	5628.19	0.000294746	0.000516796	0.756691	1.33142	0.000239443
C:\Users\marco\Documents\Kai\DimethylDIA\DIA_Quan\Proteome\061524_KAI_Nathaniel_DimethylDIA_EV_Proteome_Quan_DIA_R2_S1-A2_1_8186.d	061524_KAI_Nathaniel_DimethylDIA_EV_Proteome_Quan_DIA_R2_S1-A2_1_8186	P18669	P18669	PGAM1_HUMAN	PGAM1	(Dimethyl-n-4)DAGYEFDIC(Carbamidomethyl (C))FTSVQK(Dimethyl-K-4)	DAGYEFDICFTSVQK	(Dimethyl-n-4)DAGYEFDIC(Carbamidomethyl (C))FTSVQK(Dimethyl-K-4)2	2	0.000235408	0.00470816	0.000153563	0.000543183	0.000595238	0.000529942	0.000558971	0.000235408	1	5114.01	4291.32	0.000294746	0.000516796	0.86125	1.2045	3.39523e-05
C:\Users\marco\Documents\Kai\DimethylDIA\DIA_Quan\Proteome\061524_KAI_Nathaniel_DimethylDIA_EV_Proteome_Quan_DIA_R3_S1-A3_1_8187.d	061524_KAI_Nathaniel_DimethylDIA_EV_Proteome_Quan_DIA_R3_S1-A3_1_8187	P18669	P18669	PGAM1_HUMAN	PGAM1	(Dimethyl-n-4)DAGYEFDIC(Carbamidomethyl (C))FTSVQK(Dimethyl-K-4)	DAGYEFDICFTSVQK	(Dimethyl-n-4)DAGYEFDIC(Carbamidomethyl (C))FTSVQK(Dimethyl-K-4)2	2	0.000106067	0.000183276	0.000153563	0.000618429	0.000622665	0.000529942	0.000625	0.000106067	1	4643.55	4501.12	0.000294746	0.000516796	0.809501	0.679695	0.0207092
C:\Users\marco\Documents\Kai\DimethylDIA\DIA_Quan\Proteome\061524_KAI_Nathaniel_DimethylDIA_EV_Proteome_Quan_DIA_R1_S1-A1_1_8185.d	061524_KAI_Nathaniel_DimethylDIA_EV_Proteome_Quan_DIA_R1_S1-A1_1_8185	P18669	P18669	PGAM1_HUMAN	PGAM1	(Dimethyl-n-8)DAGYEFDIC(Carbamidomethyl (C))FTSVQK(Dimethyl-K-8)	DAGYEFDICFTSVQK	(Dimethyl-n-8)DAGYEFDIC(Carbamidomethyl (C))FTSVQK(Dimethyl-K-8)2	2	0.00132743	0.0154831	0.000153563	0.000637755	0.000552486	0.000529942	0.000555247	0	1	11260.6	10222.8	0.000294746	0.000516796	0.932854	1.16292	3.73545e-05
C:\Users\marco\Documents\Kai\DimethylDIA\DIA_Quan\Proteome\061524_KAI_Nathaniel_DimethylDIA_EV_Proteome_Quan_DIA_R2_S1-A2_1_8186.d	061524_KAI_Nathaniel_DimethylDIA_EV_Proteome_Quan_DIA_R2_S1-A2_1_8186	P18669	P18669	PGAM1_HUMAN	PGAM1	(Dimethyl-n-8)DAGYEFDIC(Carbamidomethyl (C))FTSVQK(Dimethyl-K-8)	DAGYEFDICFTSVQK	(Dimethyl-n-8)DAGYEFDIC(Carbamidomethyl (C))FTSVQK(Dimethyl-K-8)2	2	0.000235408	0.00470816	0.000153563	0.000543183	0.000506073	0.000529942	0.000508906	0	1	7148.17	6031.82	0.000294746	0.000516796	0.933194	1.14489	0.000175666
C:\Users\marco\Documents\Kai\DimethylDIA\DIA_Quan\Proteome\061524_KAI_Nathaniel_DimethylDIA_EV_Proteome_Quan_DIA_R3_S1-A3_1_8187.d	061524_KAI_Nathaniel_DimethylDIA_EV_Proteome_Quan_DIA_R3_S1-A3_1_8187	P18669	P18669	PGAM1_HUMAN	PGAM1	(Dimethyl-n-8)DAGYEFDIC(Carbamidomethyl (C))FTSVQK(Dimethyl-K-8)	DAGYEFDICFTSVQK	(Dimethyl-n-8)DAGYEFDIC(Carbamidomethyl (C))FTSVQK(Dimethyl-K-8)2	2	0.000106067	0.000183276	0.000153563	0.000618429	0.000661376	0.000529942	0.000661813	0	1	15734.3	15122.6	0.000294746	0.000516796	0.904892	2.66493	1.71129e-05
C:\Users\marco\Documents\Kai\DimethylDIA\DIA_Quan\Proteome\061524_KAI_Nathaniel_DimethylDIA_EV_Proteome_Quan_DIA_R1_S1-A1_1_8185.d	061524_KAI_Nathaniel_DimethylDIA_EV_Proteome_Quan_DIA_R1_S1-A1_1_8185	B5ME19;Q99613	B5ME19;Q99613	EIF3C_HUMAN;EIFCL_HUMAN	EIF3C;EIF3CL	(Dimethyl-n-0)DAHNALLDIQSSGR	DAHNALLDIQSSGR	(Dimethyl-n-0)DAHNALLDIQSSGR2	2	5.18044e-05	5.18044e-05	3.75703e-06	1	0.00081367	0.000529942	0.00081367	9.78378e-05	0	10098.8	10594.8	7.04391e-07	0.000516796	0.858602	0.168521	0.00137995
C:\Users\marco\Documents\Kai\DimethylDIA\DIA_Quan\Proteome\061524_KAI_Nathaniel_DimethylDIA_EV_Proteome_Quan_DIA_R2_S1-A2_1_8186.d	061524_KAI_Nathaniel_DimethylDIA_EV_Proteome_Quan_DIA_R2_S1-A2_1_8186	B5ME19;Q99613	B5ME19;Q99613	EIF3C_HUMAN;EIFCL_HUMAN	EIF3C;EIF3CL	(Dimethyl-n-0)DAHNALLDIQSSGR	DAHNALLDIQSSGR	(Dimethyl-n-0)DAHNALLDIQSSGR2	2	4.22411e-06	4.22411e-06	3.75703e-06	1	0.000738552	0.000529942	0.000740192	0.00010017	0	9812.38	9238.94	7.04391e-07	0.000516796	0.820761	0.364245	0.00810516
C:\Users\marco\Documents\Kai\DimethylDIA\DIA_Quan\Proteome\061524_KAI_Nathaniel_DimethylDIA_EV_Proteome_Quan_DIA_R3_S1-A3_1_8187.d	061524_KAI_Nathaniel_DimethylDIA_EV_Proteome_Quan_DIA_R3_S1-A3_1_8187	B5ME19;Q99613	B5ME19;Q99613	EIF3C_HUMAN;EIFCL_HUMAN	EIF3C;EIF3CL	(Dimethyl-n-0)DAHNALLDIQSSGR	DAHNALLDIQSSGR	(Dimethyl-n-0)DAHNALLDIQSSGR2	2	3.75703e-06	3.75703e-06	3.75703e-06	1	0.00076746	0.000529942	0.000769823	9.95322e-05	0	11392.7	10771.8	7.04391e-07	0.000516796	0.842041	0.026937	0.00505757
C:\Users\marco\Documents\Kai\DimethylDIA\DIA_Quan\Proteome\061524_KAI_Nathaniel_DimethylDIA_EV_Proteome_Quan_DIA_R1_S1-A1_1_8185.d	061524_KAI_Nathaniel_DimethylDIA_EV_Proteome_Quan_DIA_R1_S1-A1_1_8185	B5ME19;Q99613	B5ME19;Q99613	EIF3C_HUMAN;EIFCL_HUMAN	EIF3C;EIF3CL	(Dimethyl-n-4)DAHNALLDIQSSGR	DAHNALLDIQSSGR	(Dimethyl-n-4)DAHNALLDIQSSGR2	2	5.18044e-05	5.18044e-05	3.75703e-06	1	0.000620732	0.000529942	0.000623053	0	0	22824.7	24322.5	7.04391e-07	0.000516796	0.696319	0.300317	0.00105481
C:\Users\marco\Documents\Kai\DimethylDIA\DIA_Quan\Proteome\061524_KAI_Nathaniel_DimethylDIA_EV_Proteome_Quan_DIA_R2_S1-A2_1_8186.d	061524_KAI_Nathaniel_DimethylDIA_EV_Proteome_Quan_DIA_R2_S1-A2_1_8186	B5ME19;Q99613	B5ME19;Q99613	EIF3C_HUMAN;EIFCL_HUMAN	EIF3C;EIF3CL	(Dimethyl-n-4)DAHNALLDIQSSGR	DAHNALLDIQSSGR	(Dimethyl-n-4)DAHNALLDIQSSGR2	2	4.22411e-06	4.22411e-06	3.75703e-06	1	0.000595238	0.000529942	0.000558971	0.00010017	0	19521.9	18381	7.04391e-07	0.000516796	0.799461	0.322247	0.00219715
C:\Users\marco\Documents\Kai\DimethylDIA\DIA_Quan\Proteome\061524_KAI_Nathaniel_DimethylDIA_EV_Proteome_Quan_DIA_R3_S1-A3_1_8187.d	061524_KAI_Nathaniel_DimethylDIA_EV_Proteome_Quan_DIA_R3_S1-A3_1_8187	B5ME19;Q99613	B5ME19;Q99613	EIF3C_HUMAN;EIFCL_HUMAN	EIF3C;EIF3CL	(Dimethyl-n-4)DAHNALLDIQSSGR	DAHNALLDIQSSGR	(Dimethyl-n-4)DAHNALLDIQSSGR2	2	3.75703e-06	3.75703e-06	3.75703e-06	1	0.000622665	0.000529942	0.000625	9.95322e-05	0	17671.5	16708.4	7.04391e-07	0.000516796	0.861937	0.283964	0.000731574
C:\Users\marco\Documents\Kai\DimethylDIA\DIA_Quan\Proteome\061524_KAI_Nathaniel_DimethylDIA_EV_Proteome_Quan_DIA_R1_S1-A1_1_8185.d	061524_KAI_Nathaniel_DimethylDIA_EV_Proteome_Quan_DIA_R1_S1-A1_1_8185	B5ME19;Q99613	B5ME19;Q99613	EIF3C_HUMAN;EIFCL_HUMAN	EIF3C;EIF3CL	(Dimethyl-n-8)DAHNALLDIQSSGR	DAHNALLDIQSSGR	(Dimethyl-n-8)DAHNALLDIQSSGR2	2	5.18044e-05	5.18044e-05	3.75703e-06	1	0.000552486	0.000529942	0.000555247	9.78378e-05	0	34432.3	36123.1	7.04391e-07	0.000516796	0.95483	0.480155	1.94406e-05
C:\Users\marco\Documents\Kai\DimethylDIA\DIA_Quan\Proteome\061524_KAI_Nathaniel_DimethylDIA_EV_Proteome_Quan_DIA_R2_S1-A2_1_8186.d	061524_KAI_Nathaniel_DimethylDIA_EV_Proteome_Quan_DIA_R2_S1-A2_1_8186	B5ME19;Q99613	B5ME19;Q99613	EIF3C_HUMAN;EIFCL_HUMAN	EIF3C;EIF3CL	(Dimethyl-n-8)DAHNALLDIQSSGR	DAHNALLDIQSSGR	(Dimethyl-n-8)DAHNALLDIQSSGR2	2	4.22411e-06	4.22411e-06	3.75703e-06	1	0.000506073	0.000529942	0.000508906	0	0	32474	29914.5	7.04391e-07	0.000516796	0.963077	0.845675	1.48352e-05
C:\Users\marco\Documents\Kai\DimethylDIA\DIA_Quan\Proteome\061524_KAI_Nathaniel_DimethylDIA_EV_Proteome_Quan_DIA_R3_S1-A3_1_8187.d	061524_KAI_Nathaniel_DimethylDIA_EV_Proteome_Quan_DIA_R3_S1-A3_1_8187	B5ME19;Q99613	B5ME19;Q99613	EIF3C_HUMAN;EIFCL_HUMAN	EIF3C;EIF3CL	(Dimethyl-n-8)DAHNALLDIQSSGR	DAHNALLDIQSSGR	(Dimethyl-n-8)DAHNALLDIQSSGR2	2	3.75703e-06	3.75703e-06	3.75703e-06	1	0.000661376	0.000529942	0.000661813	0	0	35299.5	33375.7	7.04391e-07	0.000516796	0.955518	0.582789	1.71129e-05
C:\Users\marco\Documents\Kai\DimethylDIA\DIA_Quan\Proteome\061524_KAI_Nathaniel_DimethylDIA_EV_Proteome_Quan_DIA_R1_S1-A1_1_8185.d	061524_KAI_Nathaniel_DimethylDIA_EV_Proteome_Quan_DIA_R1_S1-A1_1_8185	Q9BW91	Q9BW91	NUDT9_HUMAN	NUDT9	(Dimethyl-n-0)DAHWSEDSEADC(Carbamidomethyl (C))HAL	DAHWSEDSEADCHAL	(Dimethyl-n-0)DAHWSEDSEADC(Carbamidomethyl (C))HAL3	3	0.000220337	0.000391836	0.000645115	0.0010929	1	0.00298359	1	0.000220337	1	463.011	456.222	0.000758778	0.0028103	0.667513	0.123991	0.100811
C:\Users\marco\Documents\Kai\DimethylDIA\DIA_Quan\Proteome\061524_KAI_Nathaniel_DimethylDIA_EV_Proteome_Quan_DIA_R2_S1-A2_1_8186.d	061524_KAI_Nathaniel_DimethylDIA_EV_Proteome_Quan_DIA_R2_S1-A2_1_8186	Q9BW91	Q9BW91	NUDT9_HUMAN	NUDT9	(Dimethyl-n-0)DAHWSEDSEADC(Carbamidomethyl (C))HAL	DAHWSEDSEADCHAL	(Dimethyl-n-0)DAHWSEDSEADC(Carbamidomethyl (C))HAL3	3	0.00728863	0.117108	0.000645115	0.0171429	0.0181319	0.00298359	0.0177089	0.00728863	1	531.013	507.509	0.000758778	0.0028103	0.230888	0.821813	0.0321646
C:\Users\marco\Documents\Kai\DimethylDIA\DIA_Quan\Proteome\061524_KAI_Nathaniel_DimethylDIA_EV_Proteome_Quan_DIA_R3_S1-A3_1_8187.d	061524_KAI_Nathaniel_DimethylDIA_EV_Proteome_Quan_DIA_R3_S1-A3_1_8187	Q9BW91	Q9BW91	NUDT9_HUMAN	NUDT9	(Dimethyl-n-0)DAHWSEDSEADC(Carbamidomethyl (C))HAL	DAHWSEDSEADCHAL	(Dimethyl-n-0)DAHWSEDSEADC(Carbamidomethyl (C))HAL3	3	0.000940645	0.00556639	0.000645115	0.00257865	1	0.00298359	1	0.000940645	1	614.015	587.341	0.000758778	0.0028103	0.521323	0.0857121	0.0744045
C:\Users\marco\Documents\Kai\DimethylDIA\DIA_Quan\Proteome\061524_KAI_Nathaniel_DimethylDIA_EV_Proteome_Quan_DIA_R1_S1-A1_1_8185.d	061524_KAI_Nathaniel_DimethylDIA_EV_Proteome_Quan_DIA_R1_S1-A1_1_8185	Q9BW91	Q9BW91	NUDT9_HUMAN	NUDT9	(Dimethyl-n-4)DAHWSEDSEADC(Carbamidomethyl (C))HAL	DAHWSEDSEADCHAL	(Dimethyl-n-4)DAHWSEDSEADC(Carbamidomethyl (C))HAL3	3	0.000220337	0.000391836	0.000645115	0.0010929	0.00227144	0.00298359	0.0022805	0.000220337	1	2104.74	2071.32	0.000758778	0.0028103	0.913782	0.09241	0.00466774
C:\Users\marco\Documents\Kai\DimethylDIA\DIA_Quan\Proteome\061524_KAI_Nathaniel_DimethylDIA_EV_Proteome_Quan_DIA_R2_S1-A2_1_8186.d	061524_KAI_Nathaniel_DimethylDIA_EV_Proteome_Quan_DIA_R2_S1-A2_1_8186	Q9BW91	Q9BW91	NUDT9_HUMAN	NUDT9	(Dimethyl-n-4)DAHWSEDSEADC(Carbamidomethyl (C))HAL	DAHWSEDSEADCHAL	(Dimethyl-n-4)DAHWSEDSEADC(Carbamidomethyl (C))HAL3	3	0.00728863	0.117108	0.000645115	0.0171429	0.00354251	0.00298359	0.00254323	0	1	942.511	900.793	0.000758778	0.0028103	0.876346	0.431114	0.000217231
C:\Users\marco\Documents\Kai\DimethylDIA\DIA_Quan\Proteome\061524_KAI_Nathaniel_DimethylDIA_EV_Proteome_Quan_DIA_R3_S1-A3_1_8187.d	061524_KAI_Nathaniel_DimethylDIA_EV_Proteome_Quan_DIA_R3_S1-A3_1_8187	Q9BW91	Q9BW91	NUDT9_HUMAN	NUDT9	(Dimethyl-n-4)DAHWSEDSEADC(Carbamidomethyl (C))HAL	DAHWSEDSEADCHAL	(Dimethyl-n-4)DAHWSEDSEADC(Carbamidomethyl (C))HAL3	3	0.000940645	0.00556639	0.000645115	0.00257865	0.00270124	0.00298359	0.00271297	0	1	1012.27	975.427	0.000758778	0.0028103	0.72767	0.531761	0.00248009
C:\Users\marco\Documents\Kai\DimethylDIA\DIA_Quan\Proteome\061524_KAI_Nathaniel_DimethylDIA_EV_Proteome_Quan_DIA_R1_S1-A1_1_8185.d	061524_KAI_Nathaniel_DimethylDIA_EV_Proteome_Quan_DIA_R1_S1-A1_1_8185	Q9BW91	Q9BW91	NUDT9_HUMAN	NUDT9	(Dimethyl-n-8)DAHWSEDSEADC(Carbamidomethyl (C))HAL	DAHWSEDSEADCHAL	(Dimethyl-n-8)DAHWSEDSEADC(Carbamidomethyl (C))HAL3	3	0.000220337	0.000391836	0.000645115	0.0010929	0.00160085	0.00298359	0.00160944	0	1	2386.61	2348.72	0.000758778	0.0028103	0.578057	0.235161	0.00138349
C:\Users\marco\Documents\Kai\DimethylDIA\DIA_Quan\Proteome\061524_KAI_Nathaniel_DimethylDIA_EV_Proteome_Quan_DIA_R2_S1-A2_1_8186.d	061524_KAI_Nathaniel_DimethylDIA_EV_Proteome_Quan_DIA_R2_S1-A2_1_8186	Q9BW91	Q9BW91	NUDT9_HUMAN	NUDT9	(Dimethyl-n-8)DAHWSEDSEADC(Carbamidomethyl (C))HAL	DAHWSEDSEADCHAL	(Dimethyl-n-8)DAHWSEDSEADC(Carbamidomethyl (C))HAL3	3	0.00728863	0.117108	0.000645115	0.0171429	0.00789963	0.00298359	0.0070159	0.00728863	1	4857.34	4642.34	0.000758778	0.0028103	0.393358	0.291638	0.0161322
C:\Users\marco\Documents\Kai\DimethylDIA\DIA_Quan\Proteome\061524_KAI_Nathaniel_DimethylDIA_EV_Proteome_Quan_DIA_R3_S1-A3_1_8187.d	061524_KAI_Nathaniel_DimethylDIA_EV_Proteome_Quan_DIA_R3_S1-A3_1_8187	Q9BW91	Q9BW91	NUDT9_HUMAN	NUDT9	(Dimethyl-n-8)DAHWSEDSEADC(Carbamidomethyl (C))HAL	DAHWSEDSEADCHAL	(Dimethyl-n-8)DAHWSEDSEADC(Carbamidomethyl (C))HAL3	3	0.000940645	0.00556639	0.000645115	0.00257865	0.00152594	0.00298359	0.00153453	0.000940645	1	2424.47	2319.15	0.000758778	0.0028103	0.879429	0.341656	0.000307644
C:\Users\marco\Documents\Kai\DimethylDIA\DIA_Quan\Proteome\061524_KAI_Nathaniel_DimethylDIA_EV_Proteome_Quan_DIA_R1_S1-A1_1_8185.d	061524_KAI_Nathaniel_DimethylDIA_EV_Proteome_Quan_DIA_R1_S1-A1_1_8185	P29401	P29401;A0A0B4J1R6	TKT_HUMAN	TKT	(Dimethyl-n-0)DAIAQAVR	DAIAQAVR	(Dimethyl-n-0)DAIAQAVR2	2	9.65451e-05	9.65451e-05	1.70129e-06	0.000637755	0.00081367	0.000529942	0.00081367	9.78378e-05	1	26070.6	25762.9	1.47922e-06	0.000516796	0.891929	0.0561703	0.00415356
C:\Users\marco\Documents\Kai\DimethylDIA\DIA_Quan\Proteome\061524_KAI_Nathaniel_DimethylDIA_EV_Proteome_Quan_DIA_R2_S1-A2_1_8186.d	061524_KAI_Nathaniel_DimethylDIA_EV_Proteome_Quan_DIA_R2_S1-A2_1_8186	P29401	P29401;A0A0B4J1R6	TKT_HUMAN	TKT	(Dimethyl-n-0)DAIAQAVR	DAIAQAVR	(Dimethyl-n-0)DAIAQAVR2	2	1.31736e-05	1.31736e-05	1.70129e-06	0.000543183	0.000738552	0.000529942	0.000740192	0	1	24174.1	22998.9	1.47922e-06	0.000516796	0.81273	0.216208	0.00111477
C:\Users\marco\Documents\Kai\DimethylDIA\DIA_Quan\Proteome\061524_KAI_Nathaniel_DimethylDIA_EV_Proteome_Quan_DIA_R3_S1-A3_1_8187.d	061524_KAI_Nathaniel_DimethylDIA_EV_Proteome_Quan_DIA_R3_S1-A3_1_8187	P29401	P29401;A0A0B4J1R6	TKT_HUMAN	TKT	(Dimethyl-n-0)DAIAQAVR	DAIAQAVR	(Dimethyl-n-0)DAIAQAVR2	2	1.70129e-06	2.85083e-06	1.70129e-06	0.000618429	0.00076746	0.000529942	0.000769823	0	1	21180.5	19369.2	1.47922e-06	0.000516796	0.85863	0.177937	0.0027985
C:\Users\marco\Documents\Kai\DimethylDIA\DIA_Quan\Proteome\061524_KAI_Nathaniel_DimethylDIA_EV_Proteome_Quan_DIA_R1_S1-A1_1_8185.d	061524_KAI_Nathaniel_DimethylDIA_EV_Proteome_Quan_DIA_R1_S1-A1_1_8185	P29401	P29401;A0A0B4J1R6	TKT_HUMAN	TKT	(Dimethyl-n-4)DAIAQAVR	DAIAQAVR	(Dimethyl-n-4)DAIAQAVR2	2	9.65451e-05	9.65451e-05	1.70129e-06	0.000637755	0.000620732	0.000529942	0.000623053	0	1	18476.4	18258.3	1.47922e-06	0.000516796	0.917855	0.0304085	0.00142186
C:\Users\marco\Documents\Kai\DimethylDIA\DIA_Quan\Proteome\061524_KAI_Nathaniel_DimethylDIA_EV_Proteome_Quan_DIA_R2_S1-A2_1_8186.d	061524_KAI_Nathaniel_DimethylDIA_EV_Proteome_Quan_DIA_R2_S1-A2_1_8186	P29401	P29401;A0A0B4J1R6	TKT_HUMAN	TKT	(Dimethyl-n-4)DAIAQAVR	DAIAQAVR	(Dimethyl-n-4)DAIAQAVR2	2	1.31736e-05	1.31736e-05	1.70129e-06	0.000543183	0.000595238	0.000529942	0.000558971	0.00010017	1	11411.8	10857	1.47922e-06	0.000516796	0.564303	0.023154	0.0395126
C:\Users\marco\Documents\Kai\DimethylDIA\DIA_Quan\Proteome\061524_KAI_Nathaniel_DimethylDIA_EV_Proteome_Quan_DIA_R3_S1-A3_1_8187.d	061524_KAI_Nathaniel_DimethylDIA_EV_Proteome_Quan_DIA_R3_S1-A3_1_8187	P29401	P29401;A0A0B4J1R6	TKT_HUMAN	TKT	(Dimethyl-n-4)DAIAQAVR	DAIAQAVR	(Dimethyl-n-4)DAIAQAVR2	2	1.70129e-06	2.85083e-06	1.70129e-06	0.000618429	0.000622665	0.000529942	0.000625	9.95322e-05	1	5614.2	5134.1	1.47922e-06	0.000516796	0.677088	0.0210159	0.0283374
C:\Users\marco\Documents\Kai\DimethylDIA\DIA_Quan\Proteome\061524_KAI_Nathaniel_DimethylDIA_EV_Proteome_Quan_DIA_R1_S1-A1_1_8185.d	061524_KAI_Nathaniel_DimethylDIA_EV_Proteome_Quan_DIA_R1_S1-A1_1_8185	P29401	P29401;A0A0B4J1R6	TKT_HUMAN	TKT	(Dimethyl-n-8)DAIAQAVR	DAIAQAVR	(Dimethyl-n-8)DAIAQAVR2	2	9.65451e-05	9.65451e-05	1.70129e-06	0.000637755	0.000552486	0.000529942	0.000555247	9.78378e-05	1	34338.8	33933.5	1.47922e-06	0.000516796	0.899661	0	0.000198032
C:\Users\marco\Documents\Kai\DimethylDIA\DIA_Quan\Proteome\061524_KAI_Nathaniel_DimethylDIA_EV_Proteome_Quan_DIA_R2_S1-A2_1_8186.d	061524_KAI_Nathaniel_DimethylDIA_EV_Proteome_Quan_DIA_R2_S1-A2_1_8186	P29401	P29401;A0A0B4J1R6	TKT_HUMAN	TKT	(Dimethyl-n-8)DAIAQAVR	DAIAQAVR	(Dimethyl-n-8)DAIAQAVR2	2	1.31736e-05	1.31736e-05	1.70129e-06	0.000543183	0.000506073	0.000529942	0.000508906	0.00010017	1	35034	33330.9	1.47922e-06	0.000516796	0.880195	0.00275914	1.48352e-05
C:\Users\marco\Documents\Kai\DimethylDIA\DIA_Quan\Proteome\061524_KAI_Nathaniel_DimethylDIA_EV_Proteome_Quan_DIA_R3_S1-A3_1_8187.d	061524_KAI_Nathaniel_DimethylDIA_EV_Proteome_Quan_DIA_R3_S1-A3_1_8187	P29401	P29401;A0A0B4J1R6	TKT_HUMAN	TKT	(Dimethyl-n-8)DAIAQAVR	DAIAQAVR	(Dimethyl-n-8)DAIAQAVR2	2	1.70129e-06	2.85083e-06	1.70129e-06	0.000618429	0.000661376	0.000529942	0.000661813	9.95322e-05	1	34783.4	31808.9	1.47922e-06	0.000516796	0.944675	0.253581	9.07183e-05
C:\Users\marco\Documents\Kai\DimethylDIA\DIA_Quan\Proteome\061524_KAI_Nathaniel_DimethylDIA_EV_Proteome_Quan_DIA_R2_S1-A2_1_8186.d	061524_KAI_Nathaniel_DimethylDIA_EV_Proteome_Quan_DIA_R2_S1-A2_1_8186	P0DMV8;P0DMV9	P0DMV8;P0DMV9;V9GZ37;A0A0G2JIW1	HS71A_HUMAN;HS71B_HUMAN	HSPA1A;HSPA1B	(Dimethyl-n-4)DAK(Dimethyl-K-4)LDK(Dimethyl-K-4)AQIHDLVLVGGSTR	DAKLDKAQIHDLVLVGGSTR	(Dimethyl-n-4)DAK(Dimethyl-K-4)LDK(Dimethyl-K-4)AQIHDLVLVGGSTR3	3	0.000248488	0.00470816	0.0475645	1	0.000595238	0.000529942	0.000558971	0.000248488	0	1932.07	1657.98	0.00668975	0.000516796	0.741217	0.0248957	0.00372252
C:\Users\marco\Documents\Kai\DimethylDIA\DIA_Quan\Proteome\061524_KAI_Nathaniel_DimethylDIA_EV_Proteome_Quan_DIA_R2_S1-A2_1_8186.d	061524_KAI_Nathaniel_DimethylDIA_EV_Proteome_Quan_DIA_R2_S1-A2_1_8186	P0DMV8;P0DMV9	P0DMV8;P0DMV9;V9GZ37;A0A0G2JIW1	HS71A_HUMAN;HS71B_HUMAN	HSPA1A;HSPA1B	(Dimethyl-n-0)DAK(Dimethyl-K-0)LDK(Dimethyl-K-0)AQIHDLVLVGGSTR	DAKLDKAQIHDLVLVGGSTR	(Dimethyl-n-0)DAK(Dimethyl-K-0)LDK(Dimethyl-K-0)AQIHDLVLVGGSTR4	4	0.000248488	0.00470816	0.0475645	1	0.000738552	0.000529942	0.000740192	0.000248488	0	3724.09	3231.99	0.00668975	0.000516796	0.683923	0.0873792	0.095978
C:\Users\marco\Documents\Kai\DimethylDIA\DIA_Quan\Proteome\061524_KAI_Nathaniel_DimethylDIA_EV_Proteome_Quan_DIA_R2_S1-A2_1_8186.d	061524_KAI_Nathaniel_DimethylDIA_EV_Proteome_Quan_DIA_R2_S1-A2_1_8186	P0DMV8;P0DMV9	P0DMV8;P0DMV9;V9GZ37;A0A0G2JIW1	HS71A_HUMAN;HS71B_HUMAN	HSPA1A;HSPA1B	(Dimethyl-n-4)DAK(Dimethyl-K-4)LDK(Dimethyl-K-4)AQIHDLVLVGGSTR	DAKLDKAQIHDLVLVGGSTR	(Dimethyl-n-4)DAK(Dimethyl-K-4)LDK(Dimethyl-K-4)AQIHDLVLVGGSTR4	4	0.000248488	0.00470816	0.0475645	1	0.000595238	0.000529942	0.000558971	0.000248488	0	3301.08	2864.88	0.00668975	0.000516796	0.785584	0.210483	0.013368
C:\Users\marco\Documents\Kai\DimethylDIA\DIA_Quan\Proteome\061524_KAI_Nathaniel_DimethylDIA_EV_Proteome_Quan_DIA_R2_S1-A2_1_8186.d	061524_KAI_Nathaniel_DimethylDIA_EV_Proteome_Quan_DIA_R2_S1-A2_1_8186	P0DMV8;P0DMV9	P0DMV8;P0DMV9;V9GZ37;A0A0G2JIW1	HS71A_HUMAN;HS71B_HUMAN	HSPA1A;HSPA1B	(Dimethyl-n-8)DAK(Dimethyl-K-8)LDK(Dimethyl-K-8)AQIHDLVLVGGSTR	DAKLDKAQIHDLVLVGGSTR	(Dimethyl-n-8)DAK(Dimethyl-K-8)LDK(Dimethyl-K-8)AQIHDLVLVGGSTR4	4	0.000248488	0.00470816	0.0475645	1	0.000506073	0.000529942	0.000508906	0	0	3476.09	3016.76	0.00668975	0.000516796	0.863625	0.926888	1.48352e-05
C:\Users\marco\Documents\Kai\DimethylDIA\DIA_Quan\Proteome\061524_KAI_Nathaniel_DimethylDIA_EV_Proteome_Quan_DIA_R1_S1-A1_1_8185.d	061524_KAI_Nathaniel_DimethylDIA_EV_Proteome_Quan_DIA_R1_S1-A1_1_8185	P11142	P11142;E9PKE3;E9PN89;E9PNE6;A8K7Q2	HSP7C_HUMAN	HSPA8	(Dimethyl-n-0)DAK(Dimethyl-K-0)LDK(Dimethyl-K-0)SQIHDIVLVGGSTR	DAKLDKSQIHDIVLVGGSTR	(Dimethyl-n-0)DAK(Dimethyl-K-0)LDK(Dimethyl-K-0)SQIHDIVLVGGSTR3	3	0.000147929	0.000284921	0.000147929	0.000637755	0.00081367	0.000529942	0.00081367	0.000147929	1	3199.11	3041.92	6.06576e-05	0.000516796	0.423352	0.013433	0.0314566
C:\Users\marco\Documents\Kai\DimethylDIA\DIA_Quan\Proteome\061524_KAI_Nathaniel_DimethylDIA_EV_Proteome_Quan_DIA_R1_S1-A1_1_8185.d	061524_KAI_Nathaniel_DimethylDIA_EV_Proteome_Quan_DIA_R1_S1-A1_1_8185	P11142	P11142;E9PKE3;E9PN89;E9PNE6;A8K7Q2	HSP7C_HUMAN	HSPA8	(Dimethyl-n-0)DAK(Dimethyl-K-0)LDK(Dimethyl-K-0)SQIHDIVLVGGSTR	DAKLDKSQIHDIVLVGGSTR	(Dimethyl-n-0)DAK(Dimethyl-K-0)LDK(Dimethyl-K-0)SQIHDIVLVGGSTR4	4	0.000147929	0.000284921	2.15501e-05	0.000637755	0.00081367	0.000529942	0.00081367	0	1	1072.63	1018.45	4.33058e-05	0.000516796	0.859672	0.201931	0.00593189
C:\Users\marco\Documents\Kai\DimethylDIA\DIA_Quan\Proteome\061524_KAI_Nathaniel_DimethylDIA_EV_Proteome_Quan_DIA_R2_S1-A2_1_8186.d	061524_KAI_Nathaniel_DimethylDIA_EV_Proteome_Quan_DIA_R2_S1-A2_1_8186	P11142	P11142;E9PKE3;E9PN89;E9PNE6;A8K7Q2	HSP7C_HUMAN	HSPA8	(Dimethyl-n-0)DAK(Dimethyl-K-0)LDK(Dimethyl-K-0)SQIHDIVLVGGSTR	DAKLDKSQIHDIVLVGGSTR	(Dimethyl-n-0)DAK(Dimethyl-K-0)LDK(Dimethyl-K-0)SQIHDIVLVGGSTR4	4	8.58295e-05	0.000169542	2.15501e-05	0.000543183	0.000738552	0.000529942	0.000740192	0.00010017	1	1490.99	1339.43	4.33058e-05	0.000516796	0.753214	0.371602	0.00733177
C:\Users\marco\Documents\Kai\DimethylDIA\DIA_Quan\Proteome\061524_KAI_Nathaniel_DimethylDIA_EV_Proteome_Quan_DIA_R3_S1-A3_1_8187.d	061524_KAI_Nathaniel_DimethylDIA_EV_Proteome_Quan_DIA_R3_S1-A3_1_8187	P11142	P11142;E9PKE3;E9PN89;E9PNE6;A8K7Q2	HSP7C_HUMAN	HSPA8	(Dimethyl-n-0)DAK(Dimethyl-K-0)LDK(Dimethyl-K-0)SQIHDIVLVGGSTR	DAKLDKSQIHDIVLVGGSTR	(Dimethyl-n-0)DAK(Dimethyl-K-0)LDK(Dimethyl-K-0)SQIHDIVLVGGSTR4	4	2.15501e-05	2.15501e-05	2.15501e-05	0.000618429	0.00076746	0.000529942	0.000769823	9.95322e-05	1	1796.64	1635.65	4.33058e-05	0.000516796	0.48402	0.6299	0.0479017
C:\Users\marco\Documents\Kai\DimethylDIA\DIA_Quan\Proteome\061524_KAI_Nathaniel_DimethylDIA_EV_Proteome_Quan_DIA_R1_S1-A1_1_8185.d	061524_KAI_Nathaniel_DimethylDIA_EV_Proteome_Quan_DIA_R1_S1-A1_1_8185	P11142	P11142;E9PKE3;E9PN89;E9PNE6;A8K7Q2	HSP7C_HUMAN	HSPA8	(Dimethyl-n-4)DAK(Dimethyl-K-4)LDK(Dimethyl-K-4)SQIHDIVLVGGSTR	DAKLDKSQIHDIVLVGGSTR	(Dimethyl-n-4)DAK(Dimethyl-K-4)LDK(Dimethyl-K-4)SQIHDIVLVGGSTR4	4	0.000147929	0.000284921	2.15501e-05	0.000637755	0.000620732	0.000529942	0.000623053	0.000147929	1	1061.24	1005.73	4.33058e-05	0.000516796	0.887426	0.313586	0.0018341
C:\Users\marco\Documents\Kai\DimethylDIA\DIA_Quan\Proteome\061524_KAI_Nathaniel_DimethylDIA_EV_Proteome_Quan_DIA_R2_S1-A2_1_8186.d	061524_KAI_Nathaniel_DimethylDIA_EV_Proteome_Quan_DIA_R2_S1-A2_1_8186	P11142	P11142;E9PKE3;E9PN89;E9PNE6;A8K7Q2	HSP7C_HUMAN	HSPA8	(Dimethyl-n-4)DAK(Dimethyl-K-4)LDK(Dimethyl-K-4)SQIHDIVLVGGSTR	DAKLDKSQIHDIVLVGGSTR	(Dimethyl-n-4)DAK(Dimethyl-K-4)LDK(Dimethyl-K-4)SQIHDIVLVGGSTR4	4	8.58295e-05	0.000169542	2.15501e-05	0.000543183	0.000595238	0.000529942	0.000558971	0.00010017	1	1783.82	1626.86	4.33058e-05	0.000516796	0.702461	0.432204	0.00198894
C:\Users\marco\Documents\Kai\DimethylDIA\DIA_Quan\Proteome\061524_KAI_Nathaniel_DimethylDIA_EV_Proteome_Quan_DIA_R3_S1-A3_1_8187.d	061524_KAI_Nathaniel_DimethylDIA_EV_Proteome_Quan_DIA_R3_S1-A3_1_8187	P11142	P11142;E9PKE3;E9PN89;E9PNE6;A8K7Q2	HSP7C_HUMAN	HSPA8	(Dimethyl-n-4)DAK(Dimethyl-K-4)LDK(Dimethyl-K-4)SQIHDIVLVGGSTR	DAKLDKSQIHDIVLVGGSTR	(Dimethyl-n-4)DAK(Dimethyl-K-4)LDK(Dimethyl-K-4)SQIHDIVLVGGSTR4	4	2.15501e-05	2.15501e-05	2.15501e-05	0.000618429	0.000622665	0.000529942	0.000625	0	1	3056.58	2782.7	4.33058e-05	0.000516796	0.780003	1.6528	4.27391e-05
C:\Users\marco\Documents\Kai\DimethylDIA\DIA_Quan\Proteome\061524_KAI_Nathaniel_DimethylDIA_EV_Proteome_Quan_DIA_R1_S1-A1_1_8185.d	061524_KAI_Nathaniel_DimethylDIA_EV_Proteome_Quan_DIA_R1_S1-A1_1_8185	P11142	P11142;E9PKE3;E9PN89;E9PNE6;A8K7Q2	HSP7C_HUMAN	HSPA8	(Dimethyl-n-8)DAK(Dimethyl-K-8)LDK(Dimethyl-K-8)SQIHDIVLVGGSTR	DAKLDKSQIHDIVLVGGSTR	(Dimethyl-n-8)DAK(Dimethyl-K-8)LDK(Dimethyl-K-8)SQIHDIVLVGGSTR4	4	0.000147929	0.000284921	2.15501e-05	0.000637755	0.000552486	0.000529942	0.000555247	0.000147929	1	3803.88	3613.66	4.33058e-05	0.000516796	0.396551	0.162609	0.0176206
C:\Users\marco\Documents\Kai\DimethylDIA\DIA_Quan\Proteome\061524_KAI_Nathaniel_DimethylDIA_EV_Proteome_Quan_DIA_R2_S1-A2_1_8186.d	061524_KAI_Nathaniel_DimethylDIA_EV_Proteome_Quan_DIA_R2_S1-A2_1_8186	P11142	P11142;E9PKE3;E9PN89;E9PNE6;A8K7Q2	HSP7C_HUMAN	HSPA8	(Dimethyl-n-8)DAK(Dimethyl-K-8)LDK(Dimethyl-K-8)SQIHDIVLVGGSTR	DAKLDKSQIHDIVLVGGSTR	(Dimethyl-n-8)DAK(Dimethyl-K-8)LDK(Dimethyl-K-8)SQIHDIVLVGGSTR4	4	8.58295e-05	0.000169542	2.15501e-05	0.000543183	0.000506073	0.000529942	0.000508906	0	1	3463.92	3116.74	4.33058e-05	0.000516796	0.898762	0.665544	1.48352e-05
C:\Users\marco\Documents\Kai\DimethylDIA\DIA_Quan\Proteome\061524_KAI_Nathaniel_DimethylDIA_EV_Proteome_Quan_DIA_R3_S1-A3_1_8187.d	061524_KAI_Nathaniel_DimethylDIA_EV_Proteome_Quan_DIA_R3_S1-A3_1_8187	P11142	P11142;E9PKE3;E9PN89;E9PNE6;A8K7Q2	HSP7C_HUMAN	HSPA8	(Dimethyl-n-8)DAK(Dimethyl-K-8)LDK(Dimethyl-K-8)SQIHDIVLVGGSTR	DAKLDKSQIHDIVLVGGSTR	(Dimethyl-n-8)DAK(Dimethyl-K-8)LDK(Dimethyl-K-8)SQIHDIVLVGGSTR4	4	2.15501e-05	2.15501e-05	2.15501e-05	0.000618429	0.000661376	0.000529942	0.000661813	9.95322e-05	1	4467.23	4060.5	4.33058e-05	0.000516796	0.795452	1.87855	1.71129e-05
C:\Users\marco\Documents\Kai\DimethylDIA\DIA_Quan\Proteome\061524_KAI_Nathaniel_DimethylDIA_EV_Proteome_Quan_DIA_R1_S1-A1_1_8185.d	061524_KAI_Nathaniel_DimethylDIA_EV_Proteome_Quan_DIA_R1_S1-A1_1_8185	O00401	O00401	WASL_HUMAN	WASL	(Dimethyl-n-0)DALLDQIR	DALLDQIR	(Dimethyl-n-0)DALLDQIR2	2	0.000220337	0.000391836	4.06673e-05	0.000637755	0.00081367	0.000529942	0.00081367	0.000220337	1	4232	4526.18	6.03415e-05	0.000516796	0.736411	0.0662968	0.00514747
C:\Users\marco\Documents\Kai\DimethylDIA\DIA_Quan\Proteome\061524_KAI_Nathaniel_DimethylDIA_EV_Proteome_Quan_DIA_R2_S1-A2_1_8186.d	061524_KAI_Nathaniel_DimethylDIA_EV_Proteome_Quan_DIA_R2_S1-A2_1_8186	O00401	O00401	WASL_HUMAN	WASL	(Dimethyl-n-0)DALLDQIR	DALLDQIR	(Dimethyl-n-0)DALLDQIR2	2	4.06673e-05	4.06673e-05	4.06673e-05	0.000543183	0.0139431	0.000529942	0.013468	0.00010017	1	7923.41	6866.97	6.03415e-05	0.000516796	0.858454	0	0.0159003
C:\Users\marco\Documents\Kai\DimethylDIA\DIA_Quan\Proteome\061524_KAI_Nathaniel_DimethylDIA_EV_Proteome_Quan_DIA_R3_S1-A3_1_8187.d	061524_KAI_Nathaniel_DimethylDIA_EV_Proteome_Quan_DIA_R3_S1-A3_1_8187	O00401	O00401	WASL_HUMAN	WASL	(Dimethyl-n-0)DALLDQIR	DALLDQIR	(Dimethyl-n-0)DALLDQIR2	2	6.7701e-05	6.7701e-05	4.06673e-05	0.000618429	0.00150263	0.000529942	0.00150716	0	1	6413.67	6085.46	6.03415e-05	0.000516796	0.716061	0.0229938	0.0069806
C:\Users\marco\Documents\Kai\DimethylDIA\DIA_Quan\Proteome\061524_KAI_Nathaniel_DimethylDIA_EV_Proteome_Quan_DIA_R1_S1-A1_1_8185.d	061524_KAI_Nathaniel_DimethylDIA_EV_Proteome_Quan_DIA_R1_S1-A1_1_8185	O00401	O00401	WASL_HUMAN	WASL	(Dimethyl-n-4)DALLDQIR	DALLDQIR	(Dimethyl-n-4)DALLDQIR2	2	0.000220337	0.000391836	4.06673e-05	0.000637755	0.000620732	0.000529942	0.000623053	0.000220337	1	7929.72	8447.13	6.03415e-05	0.000516796	0.838379	0.0719081	0.000974841
C:\Users\marco\Documents\Kai\DimethylDIA\DIA_Quan\Proteome\061524_KAI_Nathaniel_DimethylDIA_EV_Proteome_Quan_DIA_R2_S1-A2_1_8186.d	061524_KAI_Nathaniel_DimethylDIA_EV_Proteome_Quan_DIA_R2_S1-A2_1_8186	O00401	O00401	WASL_HUMAN	WASL	(Dimethyl-n-4)DALLDQIR	DALLDQIR	(Dimethyl-n-4)DALLDQIR2	2	4.06673e-05	4.06673e-05	4.06673e-05	0.000543183	0.000595238	0.000529942	0.000558971	0.00010017	1	10750.1	9586.51	6.03415e-05	0.000516796	0.823466	0.116328	0.00038036
C:\Users\marco\Documents\Kai\DimethylDIA\DIA_Quan\Proteome\061524_KAI_Nathaniel_DimethylDIA_EV_Proteome_Quan_DIA_R3_S1-A3_1_8187.d	061524_KAI_Nathaniel_DimethylDIA_EV_Proteome_Quan_DIA_R3_S1-A3_1_8187	O00401	O00401	WASL_HUMAN	WASL	(Dimethyl-n-4)DALLDQIR	DALLDQIR	(Dimethyl-n-4)DALLDQIR2	2	6.7701e-05	6.7701e-05	4.06673e-05	0.000618429	0.000622665	0.000529942	0.000625	9.95322e-05	1	14043.5	13324.9	6.03415e-05	0.000516796	0.692515	0.0232112	0.00271671
C:\Users\marco\Documents\Kai\DimethylDIA\DIA_Quan\Proteome\061524_KAI_Nathaniel_DimethylDIA_EV_Proteome_Quan_DIA_R1_S1-A1_1_8185.d	061524_KAI_Nathaniel_DimethylDIA_EV_Proteome_Quan_DIA_R1_S1-A1_1_8185	O00401	O00401	WASL_HUMAN	WASL	(Dimethyl-n-8)DALLDQIR	DALLDQIR	(Dimethyl-n-8)DALLDQIR2	2	0.000220337	0.000391836	4.06673e-05	0.000637755	0.000552486	0.000529942	0.000555247	0	1	12164.2	13009.8	6.03415e-05	0.000516796	0.871091	0.156651	0.000382052
C:\Users\marco\Documents\Kai\DimethylDIA\DIA_Quan\Proteome\061524_KAI_Nathaniel_DimethylDIA_EV_Proteome_Quan_DIA_R2_S1-A2_1_8186.d	061524_KAI_Nathaniel_DimethylDIA_EV_Proteome_Quan_DIA_R2_S1-A2_1_8186	O00401	O00401	WASL_HUMAN	WASL	(Dimethyl-n-8)DALLDQIR	DALLDQIR	(Dimethyl-n-8)DALLDQIR2	2	4.06673e-05	4.06673e-05	4.06673e-05	0.000543183	0.000506073	0.000529942	0.000508906	0	1	15039.4	13034.1	6.03415e-05	0.000516796	0.933985	0.283393	1.48352e-05
C:\Users\marco\Documents\Kai\DimethylDIA\DIA_Quan\Proteome\061524_KAI_Nathaniel_DimethylDIA_EV_Proteome_Quan_DIA_R3_S1-A3_1_8187.d	061524_KAI_Nathaniel_DimethylDIA_EV_Proteome_Quan_DIA_R3_S1-A3_1_8187	O00401	O00401	WASL_HUMAN	WASL	(Dimethyl-n-8)DALLDQIR	DALLDQIR	(Dimethyl-n-8)DALLDQIR2	2	6.7701e-05	6.7701e-05	4.06673e-05	0.000618429	0.000661376	0.000529942	0.000661813	9.95322e-05	1	16947.8	15750.3	6.03415e-05	0.000516796	0.953032	0.0380836	0.000147252
C:\Users\marco\Documents\Kai\DimethylDIA\DIA_Quan\Proteome\061524_KAI_Nathaniel_DimethylDIA_EV_Proteome_Quan_DIA_R1_S1-A1_1_8185.d	061524_KAI_Nathaniel_DimethylDIA_EV_Proteome_Quan_DIA_R1_S1-A1_1_8185	Q01082	O15020;Q01082;P11277;Q9H254;A0A087WUZ3;M0QZQ3;F8W6C1;C9JY79;A4QPE4	SPTB2_HUMAN	SPTBN1	(Dimethyl-n-0)DALLLWC(Carbamidomethyl (C))QMK(Dimethyl-K-0)	DALLLWCQMK	(Dimethyl-n-0)DALLLWC(Carbamidomethyl (C))QMK(Dimethyl-K-0)2	2	0.000220337	0.000391836	8.58295e-05	0.000637755	0.00081367	0.000529942	0.00081367	0.000220337	1	5014.18	4467.75	0.000166694	0.000516796	0.624348	0.0355229	0.0773199
C:\Users\marco\Documents\Kai\DimethylDIA\DIA_Quan\Proteome\061524_KAI_Nathaniel_DimethylDIA_EV_Proteome_Quan_DIA_R2_S1-A2_1_8186.d	061524_KAI_Nathaniel_DimethylDIA_EV_Proteome_Quan_DIA_R2_S1-A2_1_8186	Q01082	O15020;Q01082;P11277;Q9H254;A0A087WUZ3;M0QZQ3;F8W6C1;C9JY79;A4QPE4	SPTB2_HUMAN	SPTBN1	(Dimethyl-n-0)DALLLWC(Carbamidomethyl (C))QMK(Dimethyl-K-0)	DALLLWCQMK	(Dimethyl-n-0)DALLLWC(Carbamidomethyl (C))QMK(Dimethyl-K-0)2	2	8.58295e-05	0.000169542	8.58295e-05	0.000543183	0.000738552	0.000529942	0.000740192	0.00010017	1	3655.13	3133.7	0.000166694	0.000516796	0.499789	0.282729	0.0473959
C:\Users\marco\Documents\Kai\DimethylDIA\DIA_Quan\Proteome\061524_KAI_Nathaniel_DimethylDIA_EV_Proteome_Quan_DIA_R3_S1-A3_1_8187.d	061524_KAI_Nathaniel_DimethylDIA_EV_Proteome_Quan_DIA_R3_S1-A3_1_8187	Q01082	O15020;Q01082;P11277;Q9H254;A0A087WUZ3;M0QZQ3;F8W6C1;C9JY79;A4QPE4	SPTB2_HUMAN	SPTBN1	(Dimethyl-n-0)DALLLWC(Carbamidomethyl (C))QMK(Dimethyl-K-0)	DALLLWCQMK	(Dimethyl-n-0)DALLLWC(Carbamidomethyl (C))QMK(Dimethyl-K-0)2	2	0.000332088	0.00184452	8.58295e-05	0.000618429	0.00076746	0.000529942	0.000769823	0.000332088	1	2143.08	2207.51	0.000166694	0.000516796	0.584746	0.513645	0.0104295
C:\Users\marco\Documents\Kai\DimethylDIA\DIA_Quan\Proteome\061524_KAI_Nathaniel_DimethylDIA_EV_Proteome_Quan_DIA_R1_S1-A1_1_8185.d	061524_KAI_Nathaniel_DimethylDIA_EV_Proteome_Quan_DIA_R1_S1-A1_1_8185	Q01082	O15020;Q01082;P11277;Q9H254;A0A087WUZ3;M0QZQ3;F8W6C1;C9JY79;A4QPE4	SPTB2_HUMAN	SPTBN1	(Dimethyl-n-4)DALLLWC(Carbamidomethyl (C))QMK(Dimethyl-K-4)	DALLLWCQMK	(Dimethyl-n-4)DALLLWC(Carbamidomethyl (C))QMK(Dimethyl-K-4)2	2	0.000220337	0.000391836	8.58295e-05	0.000637755	0.000620732	0.000529942	0.000623053	0.000220337	1	4295.11	3825.63	0.000166694	0.000516796	0.761742	0.325916	0.000438216
C:\Users\marco\Documents\Kai\DimethylDIA\DIA_Quan\Proteome\061524_KAI_Nathaniel_DimethylDIA_EV_Proteome_Quan_DIA_R2_S1-A2_1_8186.d	061524_KAI_Nathaniel_DimethylDIA_EV_Proteome_Quan_DIA_R2_S1-A2_1_8186	Q01082	O15020;Q01082;P11277;Q9H254;A0A087WUZ3;M0QZQ3;F8W6C1;C9JY79;A4QPE4	SPTB2_HUMAN	SPTBN1	(Dimethyl-n-4)DALLLWC(Carbamidomethyl (C))QMK(Dimethyl-K-4)	DALLLWCQMK	(Dimethyl-n-4)DALLLWC(Carbamidomethyl (C))QMK(Dimethyl-K-4)2	2	8.58295e-05	0.000169542	8.58295e-05	0.000543183	0.000595238	0.000529942	0.000558971	0.00010017	1	4415.79	3787.52	0.000166694	0.000516796	0.218657	1.15221	0.00082136
C:\Users\marco\Documents\Kai\DimethylDIA\DIA_Quan\Proteome\061524_KAI_Nathaniel_DimethylDIA_EV_Proteome_Quan_DIA_R3_S1-A3_1_8187.d	061524_KAI_Nathaniel_DimethylDIA_EV_Proteome_Quan_DIA_R3_S1-A3_1_8187	Q01082	O15020;Q01082;P11277;Q9H254;A0A087WUZ3;M0QZQ3;F8W6C1;C9JY79;A4QPE4	SPTB2_HUMAN	SPTBN1	(Dimethyl-n-4)DALLLWC(Carbamidomethyl (C))QMK(Dimethyl-K-4)	DALLLWCQMK	(Dimethyl-n-4)DALLLWC(Carbamidomethyl (C))QMK(Dimethyl-K-4)2	2	0.000332088	0.00184452	8.58295e-05	0.000618429	0.000622665	0.000529942	0.000625	0.000332088	1	2568.1	2576.28	0.000166694	0.000516796	0.405012	0.725756	0.000811094
C:\Users\marco\Documents\Kai\DimethylDIA\DIA_Quan\Proteome\061524_KAI_Nathaniel_DimethylDIA_EV_Proteome_Quan_DIA_R1_S1-A1_1_8185.d	061524_KAI_Nathaniel_DimethylDIA_EV_Proteome_Quan_DIA_R1_S1-A1_1_8185	Q01082	O15020;Q01082;P11277;Q9H254;A0A087WUZ3;M0QZQ3;F8W6C1;C9JY79;A4QPE4	SPTB2_HUMAN	SPTBN1	(Dimethyl-n-8)DALLLWC(Carbamidomethyl (C))QMK(Dimethyl-K-8)	DALLLWCQMK	(Dimethyl-n-8)DALLLWC(Carbamidomethyl (C))QMK(Dimethyl-K-8)2	2	0.000220337	0.000391836	8.58295e-05	0.000637755	0.000552486	0.000529942	0.000555247	0	1	8334.55	7423.53	0.000166694	0.000516796	0.526222	1.15797	0.000453642
C:\Users\marco\Documents\Kai\DimethylDIA\DIA_Quan\Proteome\061524_KAI_Nathaniel_DimethylDIA_EV_Proteome_Quan_DIA_R2_S1-A2_1_8186.d	061524_KAI_Nathaniel_DimethylDIA_EV_Proteome_Quan_DIA_R2_S1-A2_1_8186	Q01082	O15020;Q01082;P11277;Q9H254;A0A087WUZ3;M0QZQ3;F8W6C1;C9JY79;A4QPE4	SPTB2_HUMAN	SPTBN1	(Dimethyl-n-8)DALLLWC(Carbamidomethyl (C))QMK(Dimethyl-K-8)	DALLLWCQMK	(Dimethyl-n-8)DALLLWC(Carbamidomethyl (C))QMK(Dimethyl-K-8)2	2	8.58295e-05	0.000169542	8.58295e-05	0.000543183	0.000506073	0.000529942	0.000508906	0	1	6981.09	5987.83	0.000166694	0.000516796	0.766662	1.07068	1.48352e-05
C:\Users\marco\Documents\Kai\DimethylDIA\DIA_Quan\Proteome\061524_KAI_Nathaniel_DimethylDIA_EV_Proteome_Quan_DIA_R3_S1-A3_1_8187.d	061524_KAI_Nathaniel_DimethylDIA_EV_Proteome_Quan_DIA_R3_S1-A3_1_8187	Q01082	O15020;Q01082;P11277;Q9H254;A0A087WUZ3;M0QZQ3;F8W6C1;C9JY79;A4QPE4	SPTB2_HUMAN	SPTBN1	(Dimethyl-n-8)DALLLWC(Carbamidomethyl (C))QMK(Dimethyl-K-8)	DALLLWCQMK	(Dimethyl-n-8)DALLLWC(Carbamidomethyl (C))QMK(Dimethyl-K-8)2	2	0.000332088	0.00184452	8.58295e-05	0.000618429	0.000661376	0.000529942	0.000661813	0	1	3246.4	3256.73	0.000166694	0.000516796	0.721757	0.364989	0.00013398
C:\Users\marco\Documents\Kai\DimethylDIA\DIA_Quan\Proteome\061524_KAI_Nathaniel_DimethylDIA_EV_Proteome_Quan_DIA_R1_S1-A1_1_8185.d	061524_KAI_Nathaniel_DimethylDIA_EV_Proteome_Quan_DIA_R1_S1-A1_1_8185	Q01082	Q01082;A0A087WUZ3	SPTB2_HUMAN	SPTBN1	(Dimethyl-n-0)DALLSALSIQNYHLEC(Carbamidomethyl (C))NETK(Dimethyl-K-0)	DALLSALSIQNYHLECNETK	(Dimethyl-n-0)DALLSALSIQNYHLEC(Carbamidomethyl (C))NETK(Dimethyl-K-0)3	3	0.00410562	0.0385294	8.58295e-05	0.000637755	0.00081367	0.000529942	0.00081367	0.00410562	1	1697.54	1545.59	0.000166694	0.000516796	0.626541	0.101127	0.0187783
C:\Users\marco\Documents\Kai\DimethylDIA\DIA_Quan\Proteome\061524_KAI_Nathaniel_DimethylDIA_EV_Proteome_Quan_DIA_R2_S1-A2_1_8186.d	061524_KAI_Nathaniel_DimethylDIA_EV_Proteome_Quan_DIA_R2_S1-A2_1_8186	Q01082	Q01082;A0A087WUZ3	SPTB2_HUMAN	SPTBN1	(Dimethyl-n-0)DALLSALSIQNYHLEC(Carbamidomethyl (C))NETK(Dimethyl-K-0)	DALLSALSIQNYHLECNETK	(Dimethyl-n-0)DALLSALSIQNYHLEC(Carbamidomethyl (C))NETK(Dimethyl-K-0)3	3	8.58295e-05	0.000169542	8.58295e-05	0.000543183	0.000738552	0.000529942	0.000740192	0.00010017	1	3836.17	3318.62	0.000166694	0.000516796	0.338212	0.964752	0.00294304
C:\Users\marco\Documents\Kai\DimethylDIA\DIA_Quan\Proteome\061524_KAI_Nathaniel_DimethylDIA_EV_Proteome_Quan_DIA_R3_S1-A3_1_8187.d	061524_KAI_Nathaniel_DimethylDIA_EV_Proteome_Quan_DIA_R3_S1-A3_1_8187	Q01082	Q01082;A0A087WUZ3	SPTB2_HUMAN	SPTBN1	(Dimethyl-n-0)DALLSALSIQNYHLEC(Carbamidomethyl (C))NETK(Dimethyl-K-0)	DALLSALSIQNYHLECNETK	(Dimethyl-n-0)DALLSALSIQNYHLEC(Carbamidomethyl (C))NETK(Dimethyl-K-0)3	3	0.000838725	0.00446927	8.58295e-05	0.000618429	0.00076746	0.000529942	0.000769823	0	1	1879.68	1786.47	0.000166694	0.000516796	0.380928	0.490528	0.00815257
C:\Users\marco\Documents\Kai\DimethylDIA\DIA_Quan\Proteome\061524_KAI_Nathaniel_DimethylDIA_EV_Proteome_Quan_DIA_R1_S1-A1_1_8185.d	061524_KAI_Nathaniel_DimethylDIA_EV_Proteome_Quan_DIA_R1_S1-A1_1_8185	Q01082	Q01082;A0A087WUZ3	SPTB2_HUMAN	SPTBN1	(Dimethyl-n-4)DALLSALSIQNYHLEC(Carbamidomethyl (C))NETK(Dimethyl-K-4)	DALLSALSIQNYHLECNETK	(Dimethyl-n-4)DALLSALSIQNYHLEC(Carbamidomethyl (C))NETK(Dimethyl-K-4)3	3	0.00410562	0.0385294	8.58295e-05	0.000637755	0.000620732	0.000529942	0.000623053	0.00410562	1	1317.58	1181.19	0.000166694	0.000516796	0.628936	0.127771	0.0127283
C:\Users\marco\Documents\Kai\DimethylDIA\DIA_Quan\Proteome\061524_KAI_Nathaniel_DimethylDIA_EV_Proteome_Quan_DIA_R2_S1-A2_1_8186.d	061524_KAI_Nathaniel_DimethylDIA_EV_Proteome_Quan_DIA_R2_S1-A2_1_8186	Q01082	Q01082;A0A087WUZ3	SPTB2_HUMAN	SPTBN1	(Dimethyl-n-4)DALLSALSIQNYHLEC(Carbamidomethyl (C))NETK(Dimethyl-K-4)	DALLSALSIQNYHLECNETK	(Dimethyl-n-4)DALLSALSIQNYHLEC(Carbamidomethyl (C))NETK(Dimethyl-K-4)3	3	8.58295e-05	0.000169542	8.58295e-05	0.000543183	0.000595238	0.000529942	0.000558971	0.00010017	1	2081.39	1800.58	0.000166694	0.000516796	0.650278	1.1473	0.00475291
C:\Users\marco\Documents\Kai\DimethylDIA\DIA_Quan\Proteome\061524_KAI_Nathaniel_DimethylDIA_EV_Proteome_Quan_DIA_R3_S1-A3_1_8187.d	061524_KAI_Nathaniel_DimethylDIA_EV_Proteome_Quan_DIA_R3_S1-A3_1_8187	Q01082	Q01082;A0A087WUZ3	SPTB2_HUMAN	SPTBN1	(Dimethyl-n-4)DALLSALSIQNYHLEC(Carbamidomethyl (C))NETK(Dimethyl-K-4)	DALLSALSIQNYHLECNETK	(Dimethyl-n-4)DALLSALSIQNYHLEC(Carbamidomethyl (C))NETK(Dimethyl-K-4)3	3	0.000838725	0.00446927	8.58295e-05	0.000618429	0.000622665	0.000529942	0.000625	0.000838725	1	1636.54	1555.39	0.000166694	0.000516796	0.243939	0.3112	0.0281476
C:\Users\marco\Documents\Kai\DimethylDIA\DIA_Quan\Proteome\061524_KAI_Nathaniel_DimethylDIA_EV_Proteome_Quan_DIA_R1_S1-A1_1_8185.d	061524_KAI_Nathaniel_DimethylDIA_EV_Proteome_Quan_DIA_R1_S1-A1_1_8185	Q01082	Q01082;A0A087WUZ3	SPTB2_HUMAN	SPTBN1	(Dimethyl-n-8)DALLSALSIQNYHLEC(Carbamidomethyl (C))NETK(Dimethyl-K-8)	DALLSALSIQNYHLECNETK	(Dimethyl-n-8)DALLSALSIQNYHLEC(Carbamidomethyl (C))NETK(Dimethyl-K-8)3	3	0.00410562	0.0385294	8.58295e-05	0.000637755	0.000552486	0.000529942	0.000555247	0	1	3827.55	3484.95	0.000166694	0.000516796	0.437615	0.509706	0.000756675
C:\Users\marco\Documents\Kai\DimethylDIA\DIA_Quan\Proteome\061524_KAI_Nathaniel_DimethylDIA_EV_Proteome_Quan_DIA_R2_S1-A2_1_8186.d	061524_KAI_Nathaniel_DimethylDIA_EV_Proteome_Quan_DIA_R2_S1-A2_1_8186	Q01082	Q01082;A0A087WUZ3	SPTB2_HUMAN	SPTBN1	(Dimethyl-n-8)DALLSALSIQNYHLEC(Carbamidomethyl (C))NETK(Dimethyl-K-8)	DALLSALSIQNYHLECNETK	(Dimethyl-n-8)DALLSALSIQNYHLEC(Carbamidomethyl (C))NETK(Dimethyl-K-8)3	3	8.58295e-05	0.000169542	8.58295e-05	0.000543183	0.000506073	0.000529942	0.000508906	0	1	4796.09	4149.03	0.000166694	0.000516796	0.730426	0.923936	0.000289662
C:\Users\marco\Documents\Kai\DimethylDIA\DIA_Quan\Proteome\061524_KAI_Nathaniel_DimethylDIA_EV_Proteome_Quan_DIA_R3_S1-A3_1_8187.d	061524_KAI_Nathaniel_DimethylDIA_EV_Proteome_Quan_DIA_R3_S1-A3_1_8187	Q01082	Q01082;A0A087WUZ3	SPTB2_HUMAN	SPTBN1	(Dimethyl-n-8)DALLSALSIQNYHLEC(Carbamidomethyl (C))NETK(Dimethyl-K-8)	DALLSALSIQNYHLECNETK	(Dimethyl-n-8)DALLSALSIQNYHLEC(Carbamidomethyl (C))NETK(Dimethyl-K-8)3	3	0.000838725	0.00446927	8.58295e-05	0.000618429	0.000661376	0.000529942	0.000661813	0.000838725	1	4780.23	4543.19	0.000166694	0.000516796	0.819385	0.186511	0.000890974
C:\Users\marco\Documents\Kai\DimethylDIA\DIA_Quan\Proteome\061524_KAI_Nathaniel_DimethylDIA_EV_Proteome_Quan_DIA_R1_S1-A1_1_8185.d	061524_KAI_Nathaniel_DimethylDIA_EV_Proteome_Quan_DIA_R1_S1-A1_1_8185	O75351	O75351	VPS4B_HUMAN	VPS4B	(Dimethyl-n-0)DALMQPVR	DALMQPVR	(Dimethyl-n-0)DALMQPVR2	2	9.10318e-05	9.10318e-05	5.67097e-07	0.000637755	0.00081367	0.000529942	0.00081367	9.78378e-05	1	7347.2	7818.2	2.11467e-07	0.000516796	0.439693	0.0159139	0.111476
C:\Users\marco\Documents\Kai\DimethylDIA\DIA_Quan\Proteome\061524_KAI_Nathaniel_DimethylDIA_EV_Proteome_Quan_DIA_R2_S1-A2_1_8186.d	061524_KAI_Nathaniel_DimethylDIA_EV_Proteome_Quan_DIA_R2_S1-A2_1_8186	O75351	O75351	VPS4B_HUMAN	VPS4B	(Dimethyl-n-0)DALMQPVR	DALMQPVR	(Dimethyl-n-0)DALMQPVR2	2	7.15949e-07	7.15949e-07	5.67097e-07	0.000543183	0.000738552	0.000529942	0.000740192	0.00010017	1	8092.19	7650.06	2.11467e-07	0.000516796	0.784942	0	0.0128902
C:\Users\marco\Documents\Kai\DimethylDIA\DIA_Quan\Proteome\061524_KAI_Nathaniel_DimethylDIA_EV_Proteome_Quan_DIA_R3_S1-A3_1_8187.d	061524_KAI_Nathaniel_DimethylDIA_EV_Proteome_Quan_DIA_R3_S1-A3_1_8187	O75351	O75351	VPS4B_HUMAN	VPS4B	(Dimethyl-n-0)DALMQPVR	DALMQPVR	(Dimethyl-n-0)DALMQPVR2	2	5.67097e-07	5.67097e-07	5.67097e-07	0.000618429	0.00076746	0.000529942	0.000769823	9.95322e-05	1	7126.16	6457.98	2.11467e-07	0.000516796	0.813119	0.175299	0.0069806
C:\Users\marco\Documents\Kai\DimethylDIA\DIA_Quan\Proteome\061524_KAI_Nathaniel_DimethylDIA_EV_Proteome_Quan_DIA_R1_S1-A1_1_8185.d	061524_KAI_Nathaniel_DimethylDIA_EV_Proteome_Quan_DIA_R1_S1-A1_1_8185	O75351	O75351	VPS4B_HUMAN	VPS4B	(Dimethyl-n-4)DALMQPVR	DALMQPVR	(Dimethyl-n-4)DALMQPVR2	2	9.10318e-05	9.10318e-05	5.67097e-07	0.000637755	0.000620732	0.000529942	0.000623053	9.78378e-05	1	11469.5	12204.7	2.11467e-07	0.000516796	0.775703	0.108148	0.00963294
C:\Users\marco\Documents\Kai\DimethylDIA\DIA_Quan\Proteome\061524_KAI_Nathaniel_DimethylDIA_EV_Proteome_Quan_DIA_R2_S1-A2_1_8186.d	061524_KAI_Nathaniel_DimethylDIA_EV_Proteome_Quan_DIA_R2_S1-A2_1_8186	O75351	O75351	VPS4B_HUMAN	VPS4B	(Dimethyl-n-4)DALMQPVR	DALMQPVR	(Dimethyl-n-4)DALMQPVR2	2	7.15949e-07	7.15949e-07	5.67097e-07	0.000543183	0.000595238	0.000529942	0.000558971	0.00010017	1	12127.1	11464.5	2.11467e-07	0.000516796	0.896965	0.016696	0.000129412
C:\Users\marco\Documents\Kai\DimethylDIA\DIA_Quan\Proteome\061524_KAI_Nathaniel_DimethylDIA_EV_Proteome_Quan_DIA_R3_S1-A3_1_8187.d	061524_KAI_Nathaniel_DimethylDIA_EV_Proteome_Quan_DIA_R3_S1-A3_1_8187	O75351	O75351	VPS4B_HUMAN	VPS4B	(Dimethyl-n-4)DALMQPVR	DALMQPVR	(Dimethyl-n-4)DALMQPVR2	2	5.67097e-07	5.67097e-07	5.67097e-07	0.000618429	0.000622665	0.000529942	0.000625	9.95322e-05	1	13576	12303	2.11467e-07	0.000516796	0.929452	0.00559693	0.000860347
C:\Users\marco\Documents\Kai\DimethylDIA\DIA_Quan\Proteome\061524_KAI_Nathaniel_DimethylDIA_EV_Proteome_Quan_DIA_R1_S1-A1_1_8185.d	061524_KAI_Nathaniel_DimethylDIA_EV_Proteome_Quan_DIA_R1_S1-A1_1_8185	O75351	O75351	VPS4B_HUMAN	VPS4B	(Dimethyl-n-8)DALMQPVR	DALMQPVR	(Dimethyl-n-8)DALMQPVR2	2	9.10318e-05	9.10318e-05	5.67097e-07	0.000637755	0.000552486	0.000529942	0.000555247	0	1	17836.6	18980	2.11467e-07	0.000516796	0.935868	0.248223	1.94406e-05
C:\Users\marco\Documents\Kai\DimethylDIA\DIA_Quan\Proteome\061524_KAI_Nathaniel_DimethylDIA_EV_Proteome_Quan_DIA_R2_S1-A2_1_8186.d	061524_KAI_Nathaniel_DimethylDIA_EV_Proteome_Quan_DIA_R2_S1-A2_1_8186	O75351	O75351	VPS4B_HUMAN	VPS4B	(Dimethyl-n-8)DALMQPVR	DALMQPVR	(Dimethyl-n-8)DALMQPVR2	2	7.15949e-07	7.15949e-07	5.67097e-07	0.000543183	0.000506073	0.000529942	0.000508906	0	1	17161.3	16223.7	2.11467e-07	0.000516796	0.942711	0.140727	1.48352e-05
C:\Users\marco\Documents\Kai\DimethylDIA\DIA_Quan\Proteome\061524_KAI_Nathaniel_DimethylDIA_EV_Proteome_Quan_DIA_R3_S1-A3_1_8187.d	061524_KAI_Nathaniel_DimethylDIA_EV_Proteome_Quan_DIA_R3_S1-A3_1_8187	O75351	O75351	VPS4B_HUMAN	VPS4B	(Dimethyl-n-8)DALMQPVR	DALMQPVR	(Dimethyl-n-8)DALMQPVR2	2	5.67097e-07	5.67097e-07	5.67097e-07	0.000618429	0.000661376	0.000529942	0.000661813	0	1	21203.5	19215.4	2.11467e-07	0.000516796	0.962679	0.171842	1.71129e-05
C:\Users\marco\Documents\Kai\DimethylDIA\DIA_Quan\Proteome\061524_KAI_Nathaniel_DimethylDIA_EV_Proteome_Quan_DIA_R1_S1-A1_1_8185.d	061524_KAI_Nathaniel_DimethylDIA_EV_Proteome_Quan_DIA_R1_S1-A1_1_8185	P07355	A6NMY6;P07355;H0YNB8;H0YMT9;H0YMD9;H0YKX9;H0YLV6;H0YKS4;H0YKN4;H0YKV8;H0YMM1;A0A7I2V4P4;H0YMW4;H0YKL9;H0YMU9;H0YN42;H0YMD0;H0YKZ7	ANXA2_HUMAN	ANXA2	(Dimethyl-n-0)DALNIETAIK(Dimethyl-K-0)	DALNIETAIK	(Dimethyl-n-0)DALNIETAIK(Dimethyl-K-0)2	2	1.50532e-05	1.50532e-05	1.5e-07	0.000637755	0.00081367	0.000529942	0.00081367	9.78378e-05	1	40788.2	42821.8	1.5e-07	0.000516796	0.975108	4.93241	0.00016055
C:\Users\marco\Documents\Kai\DimethylDIA\DIA_Quan\Proteome\061524_KAI_Nathaniel_DimethylDIA_EV_Proteome_Quan_DIA_R2_S1-A2_1_8186.d	061524_KAI_Nathaniel_DimethylDIA_EV_Proteome_Quan_DIA_R2_S1-A2_1_8186	P07355	A6NMY6;P07355;H0YNB8;H0YMT9;H0YMD9;H0YKX9;H0YLV6;H0YKS4;H0YKN4;H0YKV8;H0YMM1;A0A7I2V4P4;H0YMW4;H0YKL9;H0YMU9;H0YN42;H0YMD0;H0YKZ7	ANXA2_HUMAN	ANXA2	(Dimethyl-n-0)DALNIETAIK(Dimethyl-K-0)	DALNIETAIK	(Dimethyl-n-0)DALNIETAIK(Dimethyl-K-0)2	2	1.5e-07	1.5e-07	1.5e-07	0.000543183	0.000738552	0.000529942	0.000740192	0	1	47094.7	42340.4	1.5e-07	0.000516796	0.96473	4.50995	0.000107425
C:\Users\marco\Documents\Kai\DimethylDIA\DIA_Quan\Proteome\061524_KAI_Nathaniel_DimethylDIA_EV_Proteome_Quan_DIA_R3_S1-A3_1_8187.d	061524_KAI_Nathaniel_DimethylDIA_EV_Proteome_Quan_DIA_R3_S1-A3_1_8187	P07355	A6NMY6;P07355;H0YNB8;H0YMT9;H0YMD9;H0YKX9;H0YLV6;H0YKS4;H0YKN4;H0YKV8;H0YMM1;A0A7I2V4P4;H0YMW4;H0YKL9;H0YMU9;H0YN42;H0YMD0;H0YKZ7	ANXA2_HUMAN	ANXA2	(Dimethyl-n-0)DALNIETAIK(Dimethyl-K-0)	DALNIETAIK	(Dimethyl-n-0)DALNIETAIK(Dimethyl-K-0)2	2	1.5e-07	1.5e-07	1.5e-07	0.000618429	0.00076746	0.000529942	0.000769823	0	1	39593.9	35135.4	1.5e-07	0.000516796	0.959394	4.04882	0.00013322
C:\Users\marco\Documents\Kai\DimethylDIA\DIA_Quan\Proteome\061524_KAI_Nathaniel_DimethylDIA_EV_Proteome_Quan_DIA_R1_S1-A1_1_8185.d	061524_KAI_Nathaniel_DimethylDIA_EV_Proteome_Quan_DIA_R1_S1-A1_1_8185	P07355	A6NMY6;P07355;H0YNB8;H0YMT9;H0YMD9;H0YKX9;H0YLV6;H0YKS4;H0YKN4;H0YKV8;H0YMM1;A0A7I2V4P4;H0YMW4;H0YKL9;H0YMU9;H0YN42;H0YMD0;H0YKZ7	ANXA2_HUMAN	ANXA2	(Dimethyl-n-4)DALNIETAIK(Dimethyl-K-4)	DALNIETAIK	(Dimethyl-n-4)DALNIETAIK(Dimethyl-K-4)2	2	1.50532e-05	1.50532e-05	1.5e-07	0.000637755	0.000620732	0.000529942	0.000623053	0	1	72475.7	77372.9	1.5e-07	0.000516796	0.980469	6.56833	4.61837e-05
C:\Users\marco\Documents\Kai\DimethylDIA\DIA_Quan\Proteome\061524_KAI_Nathaniel_DimethylDIA_EV_Proteome_Quan_DIA_R2_S1-A2_1_8186.d	061524_KAI_Nathaniel_DimethylDIA_EV_Proteome_Quan_DIA_R2_S1-A2_1_8186	P07355	A6NMY6;P07355;H0YNB8;H0YMT9;H0YMD9;H0YKX9;H0YLV6;H0YKS4;H0YKN4;H0YKV8;H0YMM1;A0A7I2V4P4;H0YMW4;H0YKL9;H0YMU9;H0YN42;H0YMD0;H0YKZ7	ANXA2_HUMAN	ANXA2	(Dimethyl-n-4)DALNIETAIK(Dimethyl-K-4)	DALNIETAIK	(Dimethyl-n-4)DALNIETAIK(Dimethyl-K-4)2	2	1.5e-07	1.5e-07	1.5e-07	0.000543183	0.000595238	0.000529942	0.000558971	0	1	79036.2	69991.3	1.5e-07	0.000516796	0.992271	6.59192	3.39523e-05
C:\Users\marco\Documents\Kai\DimethylDIA\DIA_Quan\Proteome\061524_KAI_Nathaniel_DimethylDIA_EV_Proteome_Quan_DIA_R3_S1-A3_1_8187.d	061524_KAI_Nathaniel_DimethylDIA_EV_Proteome_Quan_DIA_R3_S1-A3_1_8187	P07355	A6NMY6;P07355;H0YNB8;H0YMT9;H0YMD9;H0YKX9;H0YLV6;H0YKS4;H0YKN4;H0YKV8;H0YMM1;A0A7I2V4P4;H0YMW4;H0YKL9;H0YMU9;H0YN42;H0YMD0;H0YKZ7	ANXA2_HUMAN	ANXA2	(Dimethyl-n-4)DALNIETAIK(Dimethyl-K-4)	DALNIETAIK	(Dimethyl-n-4)DALNIETAIK(Dimethyl-K-4)2	2	1.5e-07	1.5e-07	1.5e-07	0.000618429	0.000622665	0.000529942	0.000625	9.95322e-05	1	85101.5	76028	1.5e-07	0.000516796	0.99021	7.48227	4.27391e-05
C:\Users\marco\Documents\Kai\DimethylDIA\DIA_Quan\Proteome\061524_KAI_Nathaniel_DimethylDIA_EV_Proteome_Quan_DIA_R1_S1-A1_1_8185.d	061524_KAI_Nathaniel_DimethylDIA_EV_Proteome_Quan_DIA_R1_S1-A1_1_8185	P07355	A6NMY6;P07355;H0YNB8;H0YMT9;H0YMD9;H0YKX9;H0YLV6;H0YKS4;H0YKN4;H0YKV8;H0YMM1;A0A7I2V4P4;H0YMW4;H0YKL9;H0YMU9;H0YN42;H0YMD0;H0YKZ7	ANXA2_HUMAN	ANXA2	(Dimethyl-n-8)DALNIETAIK(Dimethyl-K-8)	DALNIETAIK	(Dimethyl-n-8)DALNIETAIK(Dimethyl-K-8)2	2	1.50532e-05	1.50532e-05	1.5e-07	0.000637755	0.000552486	0.000529942	0.000555247	9.78378e-05	1	139086	148484	1.5e-07	0.000516796	0.990672	8.95737	1.94406e-05
C:\Users\marco\Documents\Kai\DimethylDIA\DIA_Quan\Proteome\061524_KAI_Nathaniel_DimethylDIA_EV_Proteome_Quan_DIA_R2_S1-A2_1_8186.d	061524_KAI_Nathaniel_DimethylDIA_EV_Proteome_Quan_DIA_R2_S1-A2_1_8186	P07355	A6NMY6;P07355;H0YNB8;H0YMT9;H0YMD9;H0YKX9;H0YLV6;H0YKS4;H0YKN4;H0YKV8;H0YMM1;A0A7I2V4P4;H0YMW4;H0YKL9;H0YMU9;H0YN42;H0YMD0;H0YKZ7	ANXA2_HUMAN	ANXA2	(Dimethyl-n-8)DALNIETAIK(Dimethyl-K-8)	DALNIETAIK	(Dimethyl-n-8)DALNIETAIK(Dimethyl-K-8)2	2	1.5e-07	1.5e-07	1.5e-07	0.000543183	0.000506073	0.000529942	0.000508906	0.00010017	1	146377	129626	1.5e-07	0.000516796	0.990019	8.89474	1.48352e-05
C:\Users\marco\Documents\Kai\DimethylDIA\DIA_Quan\Proteome\061524_KAI_Nathaniel_DimethylDIA_EV_Proteome_Quan_DIA_R3_S1-A3_1_8187.d	061524_KAI_Nathaniel_DimethylDIA_EV_Proteome_Quan_DIA_R3_S1-A3_1_8187	P07355	A6NMY6;P07355;H0YNB8;H0YMT9;H0YMD9;H0YKX9;H0YLV6;H0YKS4;H0YKN4;H0YKV8;H0YMM1;A0A7I2V4P4;H0YMW4;H0YKL9;H0YMU9;H0YN42;H0YMD0;H0YKZ7	ANXA2_HUMAN	ANXA2	(Dimethyl-n-8)DALNIETAIK(Dimethyl-K-8)	DALNIETAIK	(Dimethyl-n-8)DALNIETAIK(Dimethyl-K-8)2	2	1.5e-07	1.5e-07	1.5e-07	0.000618429	0.000661376	0.000529942	0.000661813	9.95322e-05	1	155762	139155	1.5e-07	0.000516796	0.994676	9.19185	1.71129e-05
C:\Users\marco\Documents\Kai\DimethylDIA\DIA_Quan\Proteome\061524_KAI_Nathaniel_DimethylDIA_EV_Proteome_Quan_DIA_R1_S1-A1_1_8185.d	061524_KAI_Nathaniel_DimethylDIA_EV_Proteome_Quan_DIA_R1_S1-A1_1_8185	Q9P2E9	Q9P2E9;A0A087WVV2;F8W7S5	RRBP1_HUMAN	RRBP1	(Dimethyl-n-0)DALNQATSQVESK(Dimethyl-K-0)	DALNQATSQVESK	(Dimethyl-n-0)DALNQATSQVESK(Dimethyl-K-0)2	2	0.000290444	0.00108307	5.25297e-05	0.000637755	0.017089	0.000529942	0.0171903	0.000290444	1	4072.44	4239.99	4.46916e-05	0.000516796	0.506246	0.544818	0.175919
C:\Users\marco\Documents\Kai\DimethylDIA\DIA_Quan\Proteome\061524_KAI_Nathaniel_DimethylDIA_EV_Proteome_Quan_DIA_R2_S1-A2_1_8186.d	061524_KAI_Nathaniel_DimethylDIA_EV_Proteome_Quan_DIA_R2_S1-A2_1_8186	Q9P2E9	Q9P2E9;A0A087WVV2;F8W7S5	RRBP1_HUMAN	RRBP1	(Dimethyl-n-0)DALNQATSQVESK(Dimethyl-K-0)	DALNQATSQVESK	(Dimethyl-n-0)DALNQATSQVESK(Dimethyl-K-0)2	2	8.00484e-05	8.00484e-05	5.25297e-05	0.000543183	0.00487211	0.000529942	0.00428659	0.00010017	1	3349.26	3148.77	4.46916e-05	0.000516796	0.377872	0.508999	0.0698842
C:\Users\marco\Documents\Kai\DimethylDIA\DIA_Quan\Proteome\061524_KAI_Nathaniel_DimethylDIA_EV_Proteome_Quan_DIA_R3_S1-A3_1_8187.d	061524_KAI_Nathaniel_DimethylDIA_EV_Proteome_Quan_DIA_R3_S1-A3_1_8187	Q9P2E9	Q9P2E9;A0A087WVV2;F8W7S5	RRBP1_HUMAN	RRBP1	(Dimethyl-n-0)DALNQATSQVESK(Dimethyl-K-0)	DALNQATSQVESK	(Dimethyl-n-0)DALNQATSQVESK(Dimethyl-K-0)2	2	5.25297e-05	5.25297e-05	5.25297e-05	0.00114877	0.00443881	0.000529942	0.00382166	9.95322e-05	1	3571.39	3213.47	4.46916e-05	0.000516796	0.856468	1.03024	0.00201768
C:\Users\marco\Documents\Kai\DimethylDIA\DIA_Quan\Proteome\061524_KAI_Nathaniel_DimethylDIA_EV_Proteome_Quan_DIA_R1_S1-A1_1_8185.d	061524_KAI_Nathaniel_DimethylDIA_EV_Proteome_Quan_DIA_R1_S1-A1_1_8185	Q9P2E9	Q9P2E9;A0A087WVV2;F8W7S5	RRBP1_HUMAN	RRBP1	(Dimethyl-n-4)DALNQATSQVESK(Dimethyl-K-4)	DALNQATSQVESK	(Dimethyl-n-4)DALNQATSQVESK(Dimethyl-K-4)2	2	0.000290444	0.00108307	5.25297e-05	0.000637755	0.000620732	0.000529942	0.000623053	0.000290444	1	10198.7	10618.3	4.46916e-05	0.000516796	0.551486	1.48268	0.000349899
C:\Users\marco\Documents\Kai\DimethylDIA\DIA_Quan\Proteome\061524_KAI_Nathaniel_DimethylDIA_EV_Proteome_Quan_DIA_R2_S1-A2_1_8186.d	061524_KAI_Nathaniel_DimethylDIA_EV_Proteome_Quan_DIA_R2_S1-A2_1_8186	Q9P2E9	Q9P2E9;A0A087WVV2;F8W7S5	RRBP1_HUMAN	RRBP1	(Dimethyl-n-4)DALNQATSQVESK(Dimethyl-K-4)	DALNQATSQVESK	(Dimethyl-n-4)DALNQATSQVESK(Dimethyl-K-4)2	2	8.00484e-05	8.00484e-05	5.25297e-05	0.000543183	0.000595238	0.000529942	0.000558971	0.00010017	1	4557.99	4285.15	4.46916e-05	0.000516796	0.706241	1.1905	3.39523e-05
C:\Users\marco\Documents\Kai\DimethylDIA\DIA_Quan\Proteome\061524_KAI_Nathaniel_DimethylDIA_EV_Proteome_Quan_DIA_R3_S1-A3_1_8187.d	061524_KAI_Nathaniel_DimethylDIA_EV_Proteome_Quan_DIA_R3_S1-A3_1_8187	Q9P2E9	Q9P2E9;A0A087WVV2;F8W7S5	RRBP1_HUMAN	RRBP1	(Dimethyl-n-4)DALNQATSQVESK(Dimethyl-K-4)	DALNQATSQVESK	(Dimethyl-n-4)DALNQATSQVESK(Dimethyl-K-4)2	2	5.25297e-05	5.25297e-05	5.25297e-05	0.00114877	0.000622665	0.000529942	0.000625	0	1	6539.72	5884.32	4.46916e-05	0.000516796	0.871318	2.62333	4.27391e-05
C:\Users\marco\Documents\Kai\DimethylDIA\DIA_Quan\Proteome\061524_KAI_Nathaniel_DimethylDIA_EV_Proteome_Quan_DIA_R1_S1-A1_1_8185.d	061524_KAI_Nathaniel_DimethylDIA_EV_Proteome_Quan_DIA_R1_S1-A1_1_8185	Q9P2E9	Q9P2E9;A0A087WVV2;F8W7S5	RRBP1_HUMAN	RRBP1	(Dimethyl-n-8)DALNQATSQVESK(Dimethyl-K-8)	DALNQATSQVESK	(Dimethyl-n-8)DALNQATSQVESK(Dimethyl-K-8)2	2	0.000290444	0.00108307	5.25297e-05	0.000637755	0.000552486	0.000529942	0.000555247	0	1	11807.7	12293.5	4.46916e-05	0.000516796	0.977793	2.26975	1.94406e-05
C:\Users\marco\Documents\Kai\DimethylDIA\DIA_Quan\Proteome\061524_KAI_Nathaniel_DimethylDIA_EV_Proteome_Quan_DIA_R2_S1-A2_1_8186.d	061524_KAI_Nathaniel_DimethylDIA_EV_Proteome_Quan_DIA_R2_S1-A2_1_8186	Q9P2E9	Q9P2E9;A0A087WVV2;F8W7S5	RRBP1_HUMAN	RRBP1	(Dimethyl-n-8)DALNQATSQVESK(Dimethyl-K-8)	DALNQATSQVESK	(Dimethyl-n-8)DALNQATSQVESK(Dimethyl-K-8)2	2	8.00484e-05	8.00484e-05	5.25297e-05	0.000543183	0.000506073	0.000529942	0.000508906	0	1	10209.8	9619.46	4.46916e-05	0.000516796	0.624028	2.35236	1.48352e-05
C:\Users\marco\Documents\Kai\DimethylDIA\DIA_Quan\Proteome\061524_KAI_Nathaniel_DimethylDIA_EV_Proteome_Quan_DIA_R3_S1-A3_1_8187.d	061524_KAI_Nathaniel_DimethylDIA_EV_Proteome_Quan_DIA_R3_S1-A3_1_8187	Q9P2E9	Q9P2E9;A0A087WVV2;F8W7S5	RRBP1_HUMAN	RRBP1	(Dimethyl-n-8)DALNQATSQVESK(Dimethyl-K-8)	DALNQATSQVESK	(Dimethyl-n-8)DALNQATSQVESK(Dimethyl-K-8)2	2	5.25297e-05	5.25297e-05	5.25297e-05	0.00114877	0.00110375	0.000529942	0.00110926	9.95322e-05	1	7446.27	6700.02	4.46916e-05	0.000516796	0.718784	1.62373	1.71129e-05
C:\Users\marco\Documents\Kai\DimethylDIA\DIA_Quan\Proteome\061524_KAI_Nathaniel_DimethylDIA_EV_Proteome_Quan_DIA_R1_S1-A1_1_8185.d	061524_KAI_Nathaniel_DimethylDIA_EV_Proteome_Quan_DIA_R1_S1-A1_1_8185	P09012	P08579;P09012;M0R268	SNRPA_HUMAN	SNRPA	(Dimethyl-n-0)DALQGFK(Dimethyl-K-0)	DALQGFK	(Dimethyl-n-0)DALQGFK(Dimethyl-K-0)2	2	0.000114923	0.000114923	0.000101616	0.000637755	0.00081367	0.000529942	0.00081367	0.000114923	1	26680.6	26435.3	1.50848e-05	0.000516796	0.930294	0.803434	0.00415356
C:\Users\marco\Documents\Kai\DimethylDIA\DIA_Quan\Proteome\061524_KAI_Nathaniel_DimethylDIA_EV_Proteome_Quan_DIA_R2_S1-A2_1_8186.d	061524_KAI_Nathaniel_DimethylDIA_EV_Proteome_Quan_DIA_R2_S1-A2_1_8186	P09012	P08579;P09012;M0R268	SNRPA_HUMAN	SNRPA	(Dimethyl-n-0)DALQGFK(Dimethyl-K-0)	DALQGFK	(Dimethyl-n-0)DALQGFK(Dimethyl-K-0)2	2	0.000101616	0.000200592	0.000101616	0.000543183	0.000738552	0.000529942	0.000740192	0.000101616	1	37208	35247.8	1.50848e-05	0.000516796	0.973363	2.712	0.000107425
C:\Users\marco\Documents\Kai\DimethylDIA\DIA_Quan\Proteome\061524_KAI_Nathaniel_DimethylDIA_EV_Proteome_Quan_DIA_R3_S1-A3_1_8187.d	061524_KAI_Nathaniel_DimethylDIA_EV_Proteome_Quan_DIA_R3_S1-A3_1_8187	P09012	P08579;P09012;M0R268	SNRPA_HUMAN	SNRPA	(Dimethyl-n-0)DALQGFK(Dimethyl-K-0)	DALQGFK	(Dimethyl-n-0)DALQGFK(Dimethyl-K-0)2	2	0.00011409	0.000217214	0.000101616	0.000618429	0.00076746	0.000529942	0.000769823	0.00011409	1	40126.6	38480.9	1.50848e-05	0.000516796	0.966639	2.11756	0.00013322
C:\Users\marco\Documents\Kai\DimethylDIA\DIA_Quan\Proteome\061524_KAI_Nathaniel_DimethylDIA_EV_Proteome_Quan_DIA_R1_S1-A1_1_8185.d	061524_KAI_Nathaniel_DimethylDIA_EV_Proteome_Quan_DIA_R1_S1-A1_1_8185	P09012	P08579;P09012;M0R268	SNRPA_HUMAN	SNRPA	(Dimethyl-n-4)DALQGFK(Dimethyl-K-4)	DALQGFK	(Dimethyl-n-4)DALQGFK(Dimethyl-K-4)2	2	0.000114923	0.000114923	0.000101616	0.000637755	0.000620732	0.000529942	0.000623053	0	1	58283	57984.5	1.50848e-05	0.000516796	0.907423	2.73312	4.61837e-05
C:\Users\marco\Documents\Kai\DimethylDIA\DIA_Quan\Proteome\061524_KAI_Nathaniel_DimethylDIA_EV_Proteome_Quan_DIA_R2_S1-A2_1_8186.d	061524_KAI_Nathaniel_DimethylDIA_EV_Proteome_Quan_DIA_R2_S1-A2_1_8186	P09012	P08579;P09012;M0R268	SNRPA_HUMAN	SNRPA	(Dimethyl-n-4)DALQGFK(Dimethyl-K-4)	DALQGFK	(Dimethyl-n-4)DALQGFK(Dimethyl-K-4)2	2	0.000101616	0.000200592	0.000101616	0.000543183	0.000595238	0.000529942	0.000558971	0	1	83284.7	78897	1.50848e-05	0.000516796	0.964464	3.98899	3.39523e-05
C:\Users\marco\Documents\Kai\DimethylDIA\DIA_Quan\Proteome\061524_KAI_Nathaniel_DimethylDIA_EV_Proteome_Quan_DIA_R3_S1-A3_1_8187.d	061524_KAI_Nathaniel_DimethylDIA_EV_Proteome_Quan_DIA_R3_S1-A3_1_8187	P09012	P08579;P09012;M0R268	SNRPA_HUMAN	SNRPA	(Dimethyl-n-4)DALQGFK(Dimethyl-K-4)	DALQGFK	(Dimethyl-n-4)DALQGFK(Dimethyl-K-4)2	2	0.00011409	0.000217214	0.000101616	0.000618429	0.000622665	0.000529942	0.000625	0	1	83598.6	80170	1.50848e-05	0.000516796	0.97649	3.91658	4.27391e-05
C:\Users\marco\Documents\Kai\DimethylDIA\DIA_Quan\Proteome\061524_KAI_Nathaniel_DimethylDIA_EV_Proteome_Quan_DIA_R1_S1-A1_1_8185.d	061524_KAI_Nathaniel_DimethylDIA_EV_Proteome_Quan_DIA_R1_S1-A1_1_8185	P09012	P08579;P09012;M0R268	SNRPA_HUMAN	SNRPA	(Dimethyl-n-8)DALQGFK(Dimethyl-K-8)	DALQGFK	(Dimethyl-n-8)DALQGFK(Dimethyl-K-8)2	2	0.000114923	0.000114923	0.000101616	0.000637755	0.000552486	0.000529942	0.000555247	0.000114923	1	91814.7	91690.7	1.50848e-05	0.000516796	0.979392	3.34484	1.94406e-05
C:\Users\marco\Documents\Kai\DimethylDIA\DIA_Quan\Proteome\061524_KAI_Nathaniel_DimethylDIA_EV_Proteome_Quan_DIA_R2_S1-A2_1_8186.d	061524_KAI_Nathaniel_DimethylDIA_EV_Proteome_Quan_DIA_R2_S1-A2_1_8186	P09012	P08579;P09012;M0R268	SNRPA_HUMAN	SNRPA	(Dimethyl-n-8)DALQGFK(Dimethyl-K-8)	DALQGFK	(Dimethyl-n-8)DALQGFK(Dimethyl-K-8)2	2	0.000101616	0.000200592	0.000101616	0.000543183	0.000506073	0.000529942	0.000508906	0.000101616	1	152197	146434	1.50848e-05	0.000516796	0.993786	4.34048	1.48352e-05
C:\Users\marco\Documents\Kai\DimethylDIA\DIA_Quan\Proteome\061524_KAI_Nathaniel_DimethylDIA_EV_Proteome_Quan_DIA_R3_S1-A3_1_8187.d	061524_KAI_Nathaniel_DimethylDIA_EV_Proteome_Quan_DIA_R3_S1-A3_1_8187	P09012	P08579;P09012;M0R268	SNRPA_HUMAN	SNRPA	(Dimethyl-n-8)DALQGFK(Dimethyl-K-8)	DALQGFK	(Dimethyl-n-8)DALQGFK(Dimethyl-K-8)2	2	0.00011409	0.000217214	0.000101616	0.000618429	0.000661376	0.000529942	0.000661813	0.00011409	1	129383	123865	1.50848e-05	0.000516796	0.992213	4.35859	1.71129e-05
C:\Users\marco\Documents\Kai\DimethylDIA\DIA_Quan\Proteome\061524_KAI_Nathaniel_DimethylDIA_EV_Proteome_Quan_DIA_R1_S1-A1_1_8185.d	061524_KAI_Nathaniel_DimethylDIA_EV_Proteome_Quan_DIA_R1_S1-A1_1_8185	Q14008	Q14008	CKAP5_HUMAN	CKAP5	(Dimethyl-n-0)DALRPPLQNINSVQLK(Dimethyl-K-0)	DALRPPLQNINSVQLK	(Dimethyl-n-0)DALRPPLQNINSVQLK(Dimethyl-K-0)3	3	6.74244e-05	6.74244e-05	6.74244e-05	0.000637755	0.00081367	0.000529942	0.00081367	9.78378e-05	1	9215.06	8753.38	1.90188e-05	0.000516796	0.739823	1.43137	0.00016055
C:\Users\marco\Documents\Kai\DimethylDIA\DIA_Quan\Proteome\061524_KAI_Nathaniel_DimethylDIA_EV_Proteome_Quan_DIA_R2_S1-A2_1_8186.d	061524_KAI_Nathaniel_DimethylDIA_EV_Proteome_Quan_DIA_R2_S1-A2_1_8186	Q14008	Q14008	CKAP5_HUMAN	CKAP5	(Dimethyl-n-0)DALRPPLQNINSVQLK(Dimethyl-K-0)	DALRPPLQNINSVQLK	(Dimethyl-n-0)DALRPPLQNINSVQLK(Dimethyl-K-0)3	3	8.58295e-05	0.000169542	6.74244e-05	0.000543183	0.000738552	0.000529942	0.000740192	0.00010017	1	4245.47	3709.64	1.90188e-05	0.000516796	0.615228	0.592015	0.0688703
C:\Users\marco\Documents\Kai\DimethylDIA\DIA_Quan\Proteome\061524_KAI_Nathaniel_DimethylDIA_EV_Proteome_Quan_DIA_R3_S1-A3_1_8187.d	061524_KAI_Nathaniel_DimethylDIA_EV_Proteome_Quan_DIA_R3_S1-A3_1_8187	Q14008	Q14008	CKAP5_HUMAN	CKAP5	(Dimethyl-n-0)DALRPPLQNINSVQLK(Dimethyl-K-0)	DALRPPLQNINSVQLK	(Dimethyl-n-0)DALRPPLQNINSVQLK(Dimethyl-K-0)3	3	0.000332088	0.00184452	6.74244e-05	0.000618429	0.00076746	0.000529942	0.000769823	0.000332088	1	4501.01	4144.4	1.90188e-05	0.000516796	0.299515	0.926483	0.0331221
C:\Users\marco\Documents\Kai\DimethylDIA\DIA_Quan\Proteome\061524_KAI_Nathaniel_DimethylDIA_EV_Proteome_Quan_DIA_R1_S1-A1_1_8185.d	061524_KAI_Nathaniel_DimethylDIA_EV_Proteome_Quan_DIA_R1_S1-A1_1_8185	Q14008	Q14008	CKAP5_HUMAN	CKAP5	(Dimethyl-n-4)DALRPPLQNINSVQLK(Dimethyl-K-4)	DALRPPLQNINSVQLK	(Dimethyl-n-4)DALRPPLQNINSVQLK(Dimethyl-K-4)3	3	6.74244e-05	6.74244e-05	6.74244e-05	0.000637755	0.000620732	0.000529942	0.000623053	9.78378e-05	1	10603.1	10043.6	1.90188e-05	0.000516796	0.802827	1.25971	4.61837e-05
C:\Users\marco\Documents\Kai\DimethylDIA\DIA_Quan\Proteome\061524_KAI_Nathaniel_DimethylDIA_EV_Proteome_Quan_DIA_R2_S1-A2_1_8186.d	061524_KAI_Nathaniel_DimethylDIA_EV_Proteome_Quan_DIA_R2_S1-A2_1_8186	Q14008	Q14008	CKAP5_HUMAN	CKAP5	(Dimethyl-n-4)DALRPPLQNINSVQLK(Dimethyl-K-4)	DALRPPLQNINSVQLK	(Dimethyl-n-4)DALRPPLQNINSVQLK(Dimethyl-K-4)3	3	8.58295e-05	0.000169542	6.74244e-05	0.000543183	0.000595238	0.000529942	0.000558971	0.00010017	1	4425.05	3866.55	1.90188e-05	0.000516796	0.595007	0.890776	0.0293856
C:\Users\marco\Documents\Kai\DimethylDIA\DIA_Quan\Proteome\061524_KAI_Nathaniel_DimethylDIA_EV_Proteome_Quan_DIA_R3_S1-A3_1_8187.d	061524_KAI_Nathaniel_DimethylDIA_EV_Proteome_Quan_DIA_R3_S1-A3_1_8187	Q14008	Q14008	CKAP5_HUMAN	CKAP5	(Dimethyl-n-4)DALRPPLQNINSVQLK(Dimethyl-K-4)	DALRPPLQNINSVQLK	(Dimethyl-n-4)DALRPPLQNINSVQLK(Dimethyl-K-4)3	3	0.000332088	0.00184452	6.74244e-05	0.000618429	0.000622665	0.000529942	0.000625	0.000332088	1	5808.24	5348.06	1.90188e-05	0.000516796	0.559513	1.0807	0.000914657
C:\Users\marco\Documents\Kai\DimethylDIA\DIA_Quan\Proteome\061524_KAI_Nathaniel_DimethylDIA_EV_Proteome_Quan_DIA_R1_S1-A1_1_8185.d	061524_KAI_Nathaniel_DimethylDIA_EV_Proteome_Quan_DIA_R1_S1-A1_1_8185	Q14008	Q14008	CKAP5_HUMAN	CKAP5	(Dimethyl-n-8)DALRPPLQNINSVQLK(Dimethyl-K-8)	DALRPPLQNINSVQLK	(Dimethyl-n-8)DALRPPLQNINSVQLK(Dimethyl-K-8)3	3	6.74244e-05	6.74244e-05	6.74244e-05	0.000637755	0.000552486	0.000529942	0.000555247	0	1	13290.8	12629.2	1.90188e-05	0.000516796	0.902291	2.11613	1.94406e-05
C:\Users\marco\Documents\Kai\DimethylDIA\DIA_Quan\Proteome\061524_KAI_Nathaniel_DimethylDIA_EV_Proteome_Quan_DIA_R2_S1-A2_1_8186.d	061524_KAI_Nathaniel_DimethylDIA_EV_Proteome_Quan_DIA_R2_S1-A2_1_8186	Q14008	Q14008	CKAP5_HUMAN	CKAP5	(Dimethyl-n-8)DALRPPLQNINSVQLK(Dimethyl-K-8)	DALRPPLQNINSVQLK	(Dimethyl-n-8)DALRPPLQNINSVQLK(Dimethyl-K-8)3	3	8.58295e-05	0.000169542	6.74244e-05	0.000543183	0.000506073	0.000529942	0.000508906	0	1	12377.7	10815.5	1.90188e-05	0.000516796	0.909054	2.30345	1.48352e-05
C:\Users\marco\Documents\Kai\DimethylDIA\DIA_Quan\Proteome\061524_KAI_Nathaniel_DimethylDIA_EV_Proteome_Quan_DIA_R3_S1-A3_1_8187.d	061524_KAI_Nathaniel_DimethylDIA_EV_Proteome_Quan_DIA_R3_S1-A3_1_8187	Q14008	Q14008	CKAP5_HUMAN	CKAP5	(Dimethyl-n-8)DALRPPLQNINSVQLK(Dimethyl-K-8)	DALRPPLQNINSVQLK	(Dimethyl-n-8)DALRPPLQNINSVQLK(Dimethyl-K-8)3	3	0.000332088	0.00184452	6.74244e-05	0.000618429	0.000661376	0.000529942	0.000661813	0	1	8652.5	7943.86	1.90188e-05	0.000516796	0.849372	1.02723	1.71129e-05
C:\Users\marco\Documents\Kai\DimethylDIA\DIA_Quan\Proteome\061524_KAI_Nathaniel_DimethylDIA_EV_Proteome_Quan_DIA_R2_S1-A2_1_8186.d	061524_KAI_Nathaniel_DimethylDIA_EV_Proteome_Quan_DIA_R2_S1-A2_1_8186	P50991	P50991	TCPD_HUMAN	CCT4	(Dimethyl-n-0)DALSDLALHFLNK(Dimethyl-K-0)	DALSDLALHFLNK	(Dimethyl-n-0)DALSDLALHFLNK(Dimethyl-K-0)2	2	1.5e-07	1.5e-07	4.80538e-05	0.000543183	0.000738552	0.000529942	0.000740192	0.00010017	1	14546.6	12356.6	5.74315e-05	0.000516796	0.0248677	0.883991	0.141905
C:\Users\marco\Documents\Kai\DimethylDIA\DIA_Quan\Proteome\061524_KAI_Nathaniel_DimethylDIA_EV_Proteome_Quan_DIA_R3_S1-A3_1_8187.d	061524_KAI_Nathaniel_DimethylDIA_EV_Proteome_Quan_DIA_R3_S1-A3_1_8187	P50991	P50991	TCPD_HUMAN	CCT4	(Dimethyl-n-0)DALSDLALHFLNK(Dimethyl-K-0)	DALSDLALHFLNK	(Dimethyl-n-0)DALSDLALHFLNK(Dimethyl-K-0)2	2	5.67097e-07	5.67097e-07	4.80538e-05	0.000618429	0.00076746	0.000529942	0.000769823	9.95322e-05	1	13607.6	11360.9	5.74315e-05	0.000516796	0.610796	0.979867	0.0822829
C:\Users\marco\Documents\Kai\DimethylDIA\DIA_Quan\Proteome\061524_KAI_Nathaniel_DimethylDIA_EV_Proteome_Quan_DIA_R2_S1-A2_1_8186.d	061524_KAI_Nathaniel_DimethylDIA_EV_Proteome_Quan_DIA_R2_S1-A2_1_8186	P50991	P50991	TCPD_HUMAN	CCT4	(Dimethyl-n-4)DALSDLALHFLNK(Dimethyl-K-4)	DALSDLALHFLNK	(Dimethyl-n-4)DALSDLALHFLNK(Dimethyl-K-4)2	2	1.5e-07	1.5e-07	4.80538e-05	0.000543183	0.000595238	0.000529942	0.000558971	0.00010017	1	12385	10520.5	5.74315e-05	0.000516796	0.70656	1.29	0.000217231
C:\Users\marco\Documents\Kai\DimethylDIA\DIA_Quan\Proteome\061524_KAI_Nathaniel_DimethylDIA_EV_Proteome_Quan_DIA_R3_S1-A3_1_8187.d	061524_KAI_Nathaniel_DimethylDIA_EV_Proteome_Quan_DIA_R3_S1-A3_1_8187	P50991	P50991	TCPD_HUMAN	CCT4	(Dimethyl-n-4)DALSDLALHFLNK(Dimethyl-K-4)	DALSDLALHFLNK	(Dimethyl-n-4)DALSDLALHFLNK(Dimethyl-K-4)2	2	5.67097e-07	5.67097e-07	4.80538e-05	0.000618429	0.000622665	0.000529942	0.000625	9.95322e-05	1	14595	12185.2	5.74315e-05	0.000516796	0.910806	1.54945	4.27391e-05
C:\Users\marco\Documents\Kai\DimethylDIA\DIA_Quan\Proteome\061524_KAI_Nathaniel_DimethylDIA_EV_Proteome_Quan_DIA_R1_S1-A1_1_8185.d	061524_KAI_Nathaniel_DimethylDIA_EV_Proteome_Quan_DIA_R1_S1-A1_1_8185	P50991	P50991	TCPD_HUMAN	CCT4	(Dimethyl-n-8)DALSDLALHFLNK(Dimethyl-K-8)	DALSDLALHFLNK	(Dimethyl-n-8)DALSDLALHFLNK(Dimethyl-K-8)2	2	1.34276e-06	2.40168e-06	4.80538e-05	0.000637755	0.000552486	0.000529942	0.000555247	9.78378e-05	1	6940.62	6027.01	5.74315e-05	0.000516796	0.338853	0.486961	0.00915652
C:\Users\marco\Documents\Kai\DimethylDIA\DIA_Quan\Proteome\061524_KAI_Nathaniel_DimethylDIA_EV_Proteome_Quan_DIA_R2_S1-A2_1_8186.d	061524_KAI_Nathaniel_DimethylDIA_EV_Proteome_Quan_DIA_R2_S1-A2_1_8186	P50991	P50991	TCPD_HUMAN	CCT4	(Dimethyl-n-8)DALSDLALHFLNK(Dimethyl-K-8)	DALSDLALHFLNK	(Dimethyl-n-8)DALSDLALHFLNK(Dimethyl-K-8)2	2	1.5e-07	1.5e-07	4.80538e-05	0.000543183	0.000506073	0.000529942	0.000508906	0.00010017	1	24330.1	20667.3	5.74315e-05	0.000516796	0.846015	2.66615	1.48352e-05
C:\Users\marco\Documents\Kai\DimethylDIA\DIA_Quan\Proteome\061524_KAI_Nathaniel_DimethylDIA_EV_Proteome_Quan_DIA_R3_S1-A3_1_8187.d	061524_KAI_Nathaniel_DimethylDIA_EV_Proteome_Quan_DIA_R3_S1-A3_1_8187	P50991	P50991	TCPD_HUMAN	CCT4	(Dimethyl-n-8)DALSDLALHFLNK(Dimethyl-K-8)	DALSDLALHFLNK	(Dimethyl-n-8)DALSDLALHFLNK(Dimethyl-K-8)2	2	5.67097e-07	5.67097e-07	4.80538e-05	0.000618429	0.000661376	0.000529942	0.000661813	9.95322e-05	1	19097.1	15944.1	5.74315e-05	0.000516796	0.768819	3.39499	1.71129e-05
C:\Users\marco\Documents\Kai\DimethylDIA\DIA_Quan\Proteome\061524_KAI_Nathaniel_DimethylDIA_EV_Proteome_Quan_DIA_R1_S1-A1_1_8185.d	061524_KAI_Nathaniel_DimethylDIA_EV_Proteome_Quan_DIA_R1_S1-A1_1_8185	P50991	P50991	TCPD_HUMAN	CCT4	(Dimethyl-n-0)DALSDLALHFLNK(Dimethyl-K-0)	DALSDLALHFLNK	(Dimethyl-n-0)DALSDLALHFLNK(Dimethyl-K-0)3	3	1.34276e-06	2.40168e-06	1.5e-07	0.000637755	0.00081367	0.000529942	0.00081367	9.78378e-05	1	32517	28236.7	1.5e-07	0.000516796	0.961453	5.1275	0.00016055
C:\Users\marco\Documents\Kai\DimethylDIA\DIA_Quan\Proteome\061524_KAI_Nathaniel_DimethylDIA_EV_Proteome_Quan_DIA_R2_S1-A2_1_8186.d	061524_KAI_Nathaniel_DimethylDIA_EV_Proteome_Quan_DIA_R2_S1-A2_1_8186	P50991	P50991	TCPD_HUMAN	CCT4	(Dimethyl-n-0)DALSDLALHFLNK(Dimethyl-K-0)	DALSDLALHFLNK	(Dimethyl-n-0)DALSDLALHFLNK(Dimethyl-K-0)3	3	1.5e-07	1.5e-07	1.5e-07	0.000543183	0.000738552	0.000529942	0.000740192	0.00010017	1	35503.2	30158.4	1.5e-07	0.000516796	0.917808	5.73024	0.000107425
C:\Users\marco\Documents\Kai\DimethylDIA\DIA_Quan\Proteome\061524_KAI_Nathaniel_DimethylDIA_EV_Proteome_Quan_DIA_R3_S1-A3_1_8187.d	061524_KAI_Nathaniel_DimethylDIA_EV_Proteome_Quan_DIA_R3_S1-A3_1_8187	P50991	P50991	TCPD_HUMAN	CCT4	(Dimethyl-n-0)DALSDLALHFLNK(Dimethyl-K-0)	DALSDLALHFLNK	(Dimethyl-n-0)DALSDLALHFLNK(Dimethyl-K-0)3	3	5.67097e-07	5.67097e-07	1.5e-07	0.000618429	0.00076746	0.000529942	0.000769823	9.95322e-05	1	24180.5	20188.1	1.5e-07	0.000516796	0.908432	3.38159	0.00013322
C:\Users\marco\Documents\Kai\DimethylDIA\DIA_Quan\Proteome\061524_KAI_Nathaniel_DimethylDIA_EV_Proteome_Quan_DIA_R1_S1-A1_1_8185.d	061524_KAI_Nathaniel_DimethylDIA_EV_Proteome_Quan_DIA_R1_S1-A1_1_8185	P50991	P50991	TCPD_HUMAN	CCT4	(Dimethyl-n-4)DALSDLALHFLNK(Dimethyl-K-4)	DALSDLALHFLNK	(Dimethyl-n-4)DALSDLALHFLNK(Dimethyl-K-4)3	3	1.34276e-06	2.40168e-06	1.5e-07	0.000637755	0.000620732	0.000529942	0.000623053	0	1	65301.9	56706	1.5e-07	0.000516796	0.957017	7.54337	4.61837e-05
C:\Users\marco\Documents\Kai\DimethylDIA\DIA_Quan\Proteome\061524_KAI_Nathaniel_DimethylDIA_EV_Proteome_Quan_DIA_R2_S1-A2_1_8186.d	061524_KAI_Nathaniel_DimethylDIA_EV_Proteome_Quan_DIA_R2_S1-A2_1_8186	P50991	P50991	TCPD_HUMAN	CCT4	(Dimethyl-n-4)DALSDLALHFLNK(Dimethyl-K-4)	DALSDLALHFLNK	(Dimethyl-n-4)DALSDLALHFLNK(Dimethyl-K-4)3	3	1.5e-07	1.5e-07	1.5e-07	0.000543183	0.000595238	0.000529942	0.000558971	0	1	44065.3	37431.4	1.5e-07	0.000516796	0.946987	8.14048	3.39523e-05
C:\Users\marco\Documents\Kai\DimethylDIA\DIA_Quan\Proteome\061524_KAI_Nathaniel_DimethylDIA_EV_Proteome_Quan_DIA_R3_S1-A3_1_8187.d	061524_KAI_Nathaniel_DimethylDIA_EV_Proteome_Quan_DIA_R3_S1-A3_1_8187	P50991	P50991	TCPD_HUMAN	CCT4	(Dimethyl-n-4)DALSDLALHFLNK(Dimethyl-K-4)	DALSDLALHFLNK	(Dimethyl-n-4)DALSDLALHFLNK(Dimethyl-K-4)3	3	5.67097e-07	5.67097e-07	1.5e-07	0.000618429	0.000622665	0.000529942	0.000625	0	1	39878.5	33294.3	1.5e-07	0.000516796	0.918354	5.8426	4.27391e-05
C:\Users\marco\Documents\Kai\DimethylDIA\DIA_Quan\Proteome\061524_KAI_Nathaniel_DimethylDIA_EV_Proteome_Quan_DIA_R1_S1-A1_1_8185.d	061524_KAI_Nathaniel_DimethylDIA_EV_Proteome_Quan_DIA_R1_S1-A1_1_8185	P50991	P50991	TCPD_HUMAN	CCT4	(Dimethyl-n-8)DALSDLALHFLNK(Dimethyl-K-8)	DALSDLALHFLNK	(Dimethyl-n-8)DALSDLALHFLNK(Dimethyl-K-8)3	3	1.34276e-06	2.40168e-06	1.5e-07	0.000637755	0.000552486	0.000529942	0.000555247	9.78378e-05	1	156065	135521	1.5e-07	0.000516796	0.98404	8.11046	1.94406e-05
C:\Users\marco\Documents\Kai\DimethylDIA\DIA_Quan\Proteome\061524_KAI_Nathaniel_DimethylDIA_EV_Proteome_Quan_DIA_R2_S1-A2_1_8186.d	061524_KAI_Nathaniel_DimethylDIA_EV_Proteome_Quan_DIA_R2_S1-A2_1_8186	P50991	P50991	TCPD_HUMAN	CCT4	(Dimethyl-n-8)DALSDLALHFLNK(Dimethyl-K-8)	DALSDLALHFLNK	(Dimethyl-n-8)DALSDLALHFLNK(Dimethyl-K-8)3	3	1.5e-07	1.5e-07	1.5e-07	0.000543183	0.000506073	0.000529942	0.000508906	0.00010017	1	117373	99702.8	1.5e-07	0.000516796	0.965015	9.13007	1.48352e-05
C:\Users\marco\Documents\Kai\DimethylDIA\DIA_Quan\Proteome\061524_KAI_Nathaniel_DimethylDIA_EV_Proteome_Quan_DIA_R3_S1-A3_1_8187.d	061524_KAI_Nathaniel_DimethylDIA_EV_Proteome_Quan_DIA_R3_S1-A3_1_8187	P50991	P50991	TCPD_HUMAN	CCT4	(Dimethyl-n-8)DALSDLALHFLNK(Dimethyl-K-8)	DALSDLALHFLNK	(Dimethyl-n-8)DALSDLALHFLNK(Dimethyl-K-8)3	3	5.67097e-07	5.67097e-07	1.5e-07	0.000618429	0.000661376	0.000529942	0.000661813	9.95322e-05	1	87197	72800.1	1.5e-07	0.000516796	0.900585	7.50367	1.71129e-05
C:\Users\marco\Documents\Kai\DimethylDIA\DIA_Quan\Proteome\061524_KAI_Nathaniel_DimethylDIA_EV_Proteome_Quan_DIA_R2_S1-A2_1_8186.d	061524_KAI_Nathaniel_DimethylDIA_EV_Proteome_Quan_DIA_R2_S1-A2_1_8186	Q86W92	Q86W92;H0YFE4;F5GZP6	LIPB1_HUMAN	PPFIBP1	(Dimethyl-n-0)DAMELPDYVLLTATAK(Dimethyl-K-0)	DAMELPDYVLLTATAK	(Dimethyl-n-0)DAMELPDYVLLTATAK(Dimethyl-K-0)2	2	0.00311711	0.0623423	0.000896552	0.000543183	0.000738552	0.000529942	0.000740192	0.00311711	1	2856.13	2420.49	0.00111322	0.000516796	0.177506	0.436608	0.017702
C:\Users\marco\Documents\Kai\DimethylDIA\DIA_Quan\Proteome\061524_KAI_Nathaniel_DimethylDIA_EV_Proteome_Quan_DIA_R3_S1-A3_1_8187.d	061524_KAI_Nathaniel_DimethylDIA_EV_Proteome_Quan_DIA_R3_S1-A3_1_8187	Q86W92	Q86W92;H0YFE4;F5GZP6	LIPB1_HUMAN	PPFIBP1	(Dimethyl-n-0)DAMELPDYVLLTATAK(Dimethyl-K-0)	DAMELPDYVLLTATAK	(Dimethyl-n-0)DAMELPDYVLLTATAK(Dimethyl-K-0)2	2	0.000106067	0.000183276	0.000896552	0.000618429	0.00666667	0.000529942	0.00609385	0.000106067	1	4927.26	4101.93	0.00111322	0.000516796	0.499368	0.413987	0.0910232
C:\Users\marco\Documents\Kai\DimethylDIA\DIA_Quan\Proteome\061524_KAI_Nathaniel_DimethylDIA_EV_Proteome_Quan_DIA_R2_S1-A2_1_8186.d	061524_KAI_Nathaniel_DimethylDIA_EV_Proteome_Quan_DIA_R2_S1-A2_1_8186	Q86W92	Q86W92;H0YFE4;F5GZP6	LIPB1_HUMAN	PPFIBP1	(Dimethyl-n-4)DAMELPDYVLLTATAK(Dimethyl-K-4)	DAMELPDYVLLTATAK	(Dimethyl-n-4)DAMELPDYVLLTATAK(Dimethyl-K-4)2	2	0.00311711	0.0623423	0.000896552	0.000543183	0.000595238	0.000529942	0.000558971	0.00311711	1	3977.19	3370.55	0.00111322	0.000516796	0.0406693	0.539426	0.00465634
C:\Users\marco\Documents\Kai\DimethylDIA\DIA_Quan\Proteome\061524_KAI_Nathaniel_DimethylDIA_EV_Proteome_Quan_DIA_R3_S1-A3_1_8187.d	061524_KAI_Nathaniel_DimethylDIA_EV_Proteome_Quan_DIA_R3_S1-A3_1_8187	Q86W92	Q86W92;H0YFE4;F5GZP6	LIPB1_HUMAN	PPFIBP1	(Dimethyl-n-4)DAMELPDYVLLTATAK(Dimethyl-K-4)	DAMELPDYVLLTATAK	(Dimethyl-n-4)DAMELPDYVLLTATAK(Dimethyl-K-4)2	2	0.000106067	0.000183276	0.000896552	0.000618429	0.000622665	0.000529942	0.000625	0.000106067	1	4479.19	3739.64	0.00111322	0.000516796	0.359462	0.369886	0.0696717
C:\Users\marco\Documents\Kai\DimethylDIA\DIA_Quan\Proteome\061524_KAI_Nathaniel_DimethylDIA_EV_Proteome_Quan_DIA_R2_S1-A2_1_8186.d	061524_KAI_Nathaniel_DimethylDIA_EV_Proteome_Quan_DIA_R2_S1-A2_1_8186	Q86W92	Q86W92;H0YFE4;F5GZP6	LIPB1_HUMAN	PPFIBP1	(Dimethyl-n-8)DAMELPDYVLLTATAK(Dimethyl-K-8)	DAMELPDYVLLTATAK	(Dimethyl-n-8)DAMELPDYVLLTATAK(Dimethyl-K-8)2	2	0.00311711	0.0623423	0.000896552	0.000543183	0.000506073	0.000529942	0.000508906	0	1	3541.89	3001.65	0.00111322	0.000516796	0.301034	0.563031	0.00116117
C:\Users\marco\Documents\Kai\DimethylDIA\DIA_Quan\Proteome\061524_KAI_Nathaniel_DimethylDIA_EV_Proteome_Quan_DIA_R3_S1-A3_1_8187.d	061524_KAI_Nathaniel_DimethylDIA_EV_Proteome_Quan_DIA_R3_S1-A3_1_8187	Q86W92	Q86W92;H0YFE4;F5GZP6	LIPB1_HUMAN	PPFIBP1	(Dimethyl-n-8)DAMELPDYVLLTATAK(Dimethyl-K-8)	DAMELPDYVLLTATAK	(Dimethyl-n-8)DAMELPDYVLLTATAK(Dimethyl-K-8)2	2	0.000106067	0.000183276	0.000896552	0.000618429	0.000661376	0.000529942	0.000661813	0	1	5445.24	4546.19	0.00111322	0.000516796	0.724921	2.12807	1.71129e-05
C:\Users\marco\Documents\Kai\DimethylDIA\DIA_Quan\Proteome\061524_KAI_Nathaniel_DimethylDIA_EV_Proteome_Quan_DIA_R1_S1-A1_1_8185.d	061524_KAI_Nathaniel_DimethylDIA_EV_Proteome_Quan_DIA_R1_S1-A1_1_8185	Q15717	Q15717;M0R055;M0QZR9	ELAV1_HUMAN	ELAVL1	(Dimethyl-n-0)DANLYISGLPR	DANLYISGLPR	(Dimethyl-n-0)DANLYISGLPR2	2	9.82341e-06	9.82341e-06	1.5e-07	0.000637755	0.00081367	0.000529942	0.00081367	9.78378e-05	1	6168.09	5828.29	1.5e-07	0.000516796	0.562148	0.346778	0.0783132
C:\Users\marco\Documents\Kai\DimethylDIA\DIA_Quan\Proteome\061524_KAI_Nathaniel_DimethylDIA_EV_Proteome_Quan_DIA_R2_S1-A2_1_8186.d	061524_KAI_Nathaniel_DimethylDIA_EV_Proteome_Quan_DIA_R2_S1-A2_1_8186	Q15717	Q15717;M0R055;M0QZR9	ELAV1_HUMAN	ELAVL1	(Dimethyl-n-0)DANLYISGLPR	DANLYISGLPR	(Dimethyl-n-0)DANLYISGLPR2	2	1.5e-07	1.5e-07	1.5e-07	0.000543183	0.000738552	0.000529942	0.000740192	0.00010017	1	5963.03	5344.42	1.5e-07	0.000516796	0.705249	0.548277	0.000211807
C:\Users\marco\Documents\Kai\DimethylDIA\DIA_Quan\Proteome\061524_KAI_Nathaniel_DimethylDIA_EV_Proteome_Quan_DIA_R3_S1-A3_1_8187.d	061524_KAI_Nathaniel_DimethylDIA_EV_Proteome_Quan_DIA_R3_S1-A3_1_8187	Q15717	Q15717;M0R055;M0QZR9	ELAV1_HUMAN	ELAVL1	(Dimethyl-n-0)DANLYISGLPR	DANLYISGLPR	(Dimethyl-n-0)DANLYISGLPR2	2	1.5e-07	1.5e-07	1.5e-07	0.000618429	0.00076746	0.000529942	0.000769823	9.95322e-05	1	5950.89	5482.65	1.5e-07	0.000516796	0.716718	0.662677	0.00176567
C:\Users\marco\Documents\Kai\DimethylDIA\DIA_Quan\Proteome\061524_KAI_Nathaniel_DimethylDIA_EV_Proteome_Quan_DIA_R1_S1-A1_1_8185.d	061524_KAI_Nathaniel_DimethylDIA_EV_Proteome_Quan_DIA_R1_S1-A1_1_8185	Q15717	Q15717;M0R055;M0QZR9	ELAV1_HUMAN	ELAVL1	(Dimethyl-n-4)DANLYISGLPR	DANLYISGLPR	(Dimethyl-n-4)DANLYISGLPR2	2	9.82341e-06	9.82341e-06	1.5e-07	0.000637755	0.000620732	0.000529942	0.000623053	0	1	13671.5	12991.6	1.5e-07	0.000516796	0.677603	0.885229	0.00020224
C:\Users\marco\Documents\Kai\DimethylDIA\DIA_Quan\Proteome\061524_KAI_Nathaniel_DimethylDIA_EV_Proteome_Quan_DIA_R2_S1-A2_1_8186.d	061524_KAI_Nathaniel_DimethylDIA_EV_Proteome_Quan_DIA_R2_S1-A2_1_8186	Q15717	Q15717;M0R055;M0QZR9	ELAV1_HUMAN	ELAVL1	(Dimethyl-n-4)DANLYISGLPR	DANLYISGLPR	(Dimethyl-n-4)DANLYISGLPR2	2	1.5e-07	1.5e-07	1.5e-07	0.000543183	0.000595238	0.000529942	0.000558971	0	1	6606.9	5773.03	1.5e-07	0.000516796	0.798815	0.739485	3.39523e-05
C:\Users\marco\Documents\Kai\DimethylDIA\DIA_Quan\Proteome\061524_KAI_Nathaniel_DimethylDIA_EV_Proteome_Quan_DIA_R3_S1-A3_1_8187.d	061524_KAI_Nathaniel_DimethylDIA_EV_Proteome_Quan_DIA_R3_S1-A3_1_8187	Q15717	Q15717;M0R055;M0QZR9	ELAV1_HUMAN	ELAVL1	(Dimethyl-n-4)DANLYISGLPR	DANLYISGLPR	(Dimethyl-n-4)DANLYISGLPR2	2	1.5e-07	1.5e-07	1.5e-07	0.000618429	0.000622665	0.000529942	0.000625	9.95322e-05	1	7551.08	7173.4	1.5e-07	0.000516796	0.800951	0.466645	0.00110659
C:\Users\marco\Documents\Kai\DimethylDIA\DIA_Quan\Proteome\061524_KAI_Nathaniel_DimethylDIA_EV_Proteome_Quan_DIA_R1_S1-A1_1_8185.d	061524_KAI_Nathaniel_DimethylDIA_EV_Proteome_Quan_DIA_R1_S1-A1_1_8185	Q15717	Q15717;M0R055;M0QZR9	ELAV1_HUMAN	ELAVL1	(Dimethyl-n-8)DANLYISGLPR	DANLYISGLPR	(Dimethyl-n-8)DANLYISGLPR2	2	9.82341e-06	9.82341e-06	1.5e-07	0.000637755	0.000552486	0.000529942	0.000555247	9.78378e-05	1	29929.2	28440.8	1.5e-07	0.000516796	0.665976	1.51691	1.94406e-05
C:\Users\marco\Documents\Kai\DimethylDIA\DIA_Quan\Proteome\061524_KAI_Nathaniel_DimethylDIA_EV_Proteome_Quan_DIA_R2_S1-A2_1_8186.d	061524_KAI_Nathaniel_DimethylDIA_EV_Proteome_Quan_DIA_R2_S1-A2_1_8186	Q15717	Q15717;M0R055;M0QZR9	ELAV1_HUMAN	ELAVL1	(Dimethyl-n-8)DANLYISGLPR	DANLYISGLPR	(Dimethyl-n-8)DANLYISGLPR2	2	1.5e-07	1.5e-07	1.5e-07	0.000543183	0.000506073	0.000529942	0.000508906	0.00010017	1	21202.8	19027.5	1.5e-07	0.000516796	0.702791	0.779659	0.000150903
C:\Users\marco\Documents\Kai\DimethylDIA\DIA_Quan\Proteome\061524_KAI_Nathaniel_DimethylDIA_EV_Proteome_Quan_DIA_R3_S1-A3_1_8187.d	061524_KAI_Nathaniel_DimethylDIA_EV_Proteome_Quan_DIA_R3_S1-A3_1_8187	Q15717	Q15717;M0R055;M0QZR9	ELAV1_HUMAN	ELAVL1	(Dimethyl-n-8)DANLYISGLPR	DANLYISGLPR	(Dimethyl-n-8)DANLYISGLPR2	2	1.5e-07	1.5e-07	1.5e-07	0.000618429	0.000661376	0.000529942	0.000661813	0	1	19159	18200.7	1.5e-07	0.000516796	0.742882	1.01027	1.71129e-05
C:\Users\marco\Documents\Kai\DimethylDIA\DIA_Quan\Proteome\061524_KAI_Nathaniel_DimethylDIA_EV_Proteome_Quan_DIA_R1_S1-A1_1_8185.d	061524_KAI_Nathaniel_DimethylDIA_EV_Proteome_Quan_DIA_R1_S1-A1_1_8185	O95025	O95025;C9JYT6	SEM3D_HUMAN	SEMA3D	(Dimethyl-n-0)DANTEC(Carbamidomethyl (C))ANFIR	DANTECANFIR	(Dimethyl-n-0)DANTEC(Carbamidomethyl (C))ANFIR2	2	0.000290444	0.00108307	0.000101616	0.000637755	0.00081367	0.000529942	0.00081367	0.000290444	1	3238.56	3438.86	3.51045e-05	0.000516796	0.803728	0.0303649	0.00838904
C:\Users\marco\Documents\Kai\DimethylDIA\DIA_Quan\Proteome\061524_KAI_Nathaniel_DimethylDIA_EV_Proteome_Quan_DIA_R2_S1-A2_1_8186.d	061524_KAI_Nathaniel_DimethylDIA_EV_Proteome_Quan_DIA_R2_S1-A2_1_8186	O95025	O95025;C9JYT6	SEM3D_HUMAN	SEMA3D	(Dimethyl-n-0)DANTEC(Carbamidomethyl (C))ANFIR	DANTECANFIR	(Dimethyl-n-0)DANTEC(Carbamidomethyl (C))ANFIR2	2	0.000101616	0.000200592	0.000101616	0.000543183	0.000738552	0.000529942	0.000740192	0.000101616	1	3834.73	3693.74	3.51045e-05	0.000516796	0.625843	0.142174	0.0192236
C:\Users\marco\Documents\Kai\DimethylDIA\DIA_Quan\Proteome\061524_KAI_Nathaniel_DimethylDIA_EV_Proteome_Quan_DIA_R3_S1-A3_1_8187.d	061524_KAI_Nathaniel_DimethylDIA_EV_Proteome_Quan_DIA_R3_S1-A3_1_8187	O95025	O95025;C9JYT6	SEM3D_HUMAN	SEMA3D	(Dimethyl-n-0)DANTEC(Carbamidomethyl (C))ANFIR	DANTECANFIR	(Dimethyl-n-0)DANTEC(Carbamidomethyl (C))ANFIR2	2	0.000151561	0.000285083	0.000101616	0.000618429	0.00076746	0.000529942	0.000769823	0	1	5845.17	5556.95	3.51045e-05	0.000516796	0.84987	0.242281	0.00118892
C:\Users\marco\Documents\Kai\DimethylDIA\DIA_Quan\Proteome\061524_KAI_Nathaniel_DimethylDIA_EV_Proteome_Quan_DIA_R1_S1-A1_1_8185.d	061524_KAI_Nathaniel_DimethylDIA_EV_Proteome_Quan_DIA_R1_S1-A1_1_8185	O95025	O95025;C9JYT6	SEM3D_HUMAN	SEMA3D	(Dimethyl-n-4)DANTEC(Carbamidomethyl (C))ANFIR	DANTECANFIR	(Dimethyl-n-4)DANTEC(Carbamidomethyl (C))ANFIR2	2	0.000290444	0.00108307	0.000101616	0.000637755	0.000620732	0.000529942	0.000623053	0.000290444	1	5091.4	5406.29	3.51045e-05	0.000516796	0.83219	0.187614	0.000861576
C:\Users\marco\Documents\Kai\DimethylDIA\DIA_Quan\Proteome\061524_KAI_Nathaniel_DimethylDIA_EV_Proteome_Quan_DIA_R2_S1-A2_1_8186.d	061524_KAI_Nathaniel_DimethylDIA_EV_Proteome_Quan_DIA_R2_S1-A2_1_8186	O95025	O95025;C9JYT6	SEM3D_HUMAN	SEMA3D	(Dimethyl-n-4)DANTEC(Carbamidomethyl (C))ANFIR	DANTECANFIR	(Dimethyl-n-4)DANTEC(Carbamidomethyl (C))ANFIR2	2	0.000101616	0.000200592	0.000101616	0.000543183	0.000595238	0.000529942	0.000558971	0	1	9232.29	8892.84	3.51045e-05	0.000516796	0.85695	0.454345	3.39523e-05
C:\Users\marco\Documents\Kai\DimethylDIA\DIA_Quan\Proteome\061524_KAI_Nathaniel_DimethylDIA_EV_Proteome_Quan_DIA_R3_S1-A3_1_8187.d	061524_KAI_Nathaniel_DimethylDIA_EV_Proteome_Quan_DIA_R3_S1-A3_1_8187	O95025	O95025;C9JYT6	SEM3D_HUMAN	SEMA3D	(Dimethyl-n-4)DANTEC(Carbamidomethyl (C))ANFIR	DANTECANFIR	(Dimethyl-n-4)DANTEC(Carbamidomethyl (C))ANFIR2	2	0.000151561	0.000285083	0.000101616	0.000618429	0.000622665	0.000529942	0.000625	0.000151561	1	8517.61	8097.63	3.51045e-05	0.000516796	0.68208	0.0350467	0.00412853
C:\Users\marco\Documents\Kai\DimethylDIA\DIA_Quan\Proteome\061524_KAI_Nathaniel_DimethylDIA_EV_Proteome_Quan_DIA_R1_S1-A1_1_8185.d	061524_KAI_Nathaniel_DimethylDIA_EV_Proteome_Quan_DIA_R1_S1-A1_1_8185	O95025	O95025;C9JYT6	SEM3D_HUMAN	SEMA3D	(Dimethyl-n-8)DANTEC(Carbamidomethyl (C))ANFIR	DANTECANFIR	(Dimethyl-n-8)DANTEC(Carbamidomethyl (C))ANFIR2	2	0.000290444	0.00108307	0.000101616	0.000637755	0.000552486	0.000529942	0.000555247	0	1	10888.4	11358.5	3.51045e-05	0.000516796	0.714048	0.213382	0.000494989
C:\Users\marco\Documents\Kai\DimethylDIA\DIA_Quan\Proteome\061524_KAI_Nathaniel_DimethylDIA_EV_Proteome_Quan_DIA_R2_S1-A2_1_8186.d	061524_KAI_Nathaniel_DimethylDIA_EV_Proteome_Quan_DIA_R2_S1-A2_1_8186	O95025	O95025;C9JYT6	SEM3D_HUMAN	SEMA3D	(Dimethyl-n-8)DANTEC(Carbamidomethyl (C))ANFIR	DANTECANFIR	(Dimethyl-n-8)DANTEC(Carbamidomethyl (C))ANFIR2	2	0.000101616	0.000200592	0.000101616	0.000543183	0.000506073	0.000529942	0.000508906	0.000101616	1	13805.5	13297.9	3.51045e-05	0.000516796	0.858272	0.290693	6.90898e-05
C:\Users\marco\Documents\Kai\DimethylDIA\DIA_Quan\Proteome\061524_KAI_Nathaniel_DimethylDIA_EV_Proteome_Quan_DIA_R3_S1-A3_1_8187.d	061524_KAI_Nathaniel_DimethylDIA_EV_Proteome_Quan_DIA_R3_S1-A3_1_8187	O95025	O95025;C9JYT6	SEM3D_HUMAN	SEMA3D	(Dimethyl-n-8)DANTEC(Carbamidomethyl (C))ANFIR	DANTECANFIR	(Dimethyl-n-8)DANTEC(Carbamidomethyl (C))ANFIR2	2	0.000151561	0.000285083	0.000101616	0.000618429	0.000661376	0.000529942	0.000661813	0.000151561	1	16312.3	15508	3.51045e-05	0.000516796	0.882799	0.0393252	0.000258864
C:\Users\marco\Documents\Kai\DimethylDIA\DIA_Quan\Proteome\061524_KAI_Nathaniel_DimethylDIA_EV_Proteome_Quan_DIA_R1_S1-A1_1_8185.d	061524_KAI_Nathaniel_DimethylDIA_EV_Proteome_Quan_DIA_R1_S1-A1_1_8185	Q9UKP4	Q9UKP4	ATS7_HUMAN	ADAMTS7	(Dimethyl-n-0)DAPAFYELQYR	DAPAFYELQYR	(Dimethyl-n-0)DAPAFYELQYR2	2	0.000147929	0.000284921	8.58295e-05	0.000637755	0.0300836	0.000529942	0.0302521	0	1	5828.22	5490.31	4.13492e-05	0.000516796	0.662362	0.0648594	0.0361524
C:\Users\marco\Documents\Kai\DimethylDIA\DIA_Quan\Proteome\061524_KAI_Nathaniel_DimethylDIA_EV_Proteome_Quan_DIA_R2_S1-A2_1_8186.d	061524_KAI_Nathaniel_DimethylDIA_EV_Proteome_Quan_DIA_R2_S1-A2_1_8186	Q9UKP4	Q9UKP4	ATS7_HUMAN	ADAMTS7	(Dimethyl-n-0)DAPAFYELQYR	DAPAFYELQYR	(Dimethyl-n-0)DAPAFYELQYR2	2	8.58295e-05	0.000169542	8.58295e-05	0.000543183	0.000738552	0.000529942	0.000740192	0.00010017	1	5677.21	4690.48	4.13492e-05	0.000516796	0.565618	0.0117697	0.0427399
C:\Users\marco\Documents\Kai\DimethylDIA\DIA_Quan\Proteome\061524_KAI_Nathaniel_DimethylDIA_EV_Proteome_Quan_DIA_R3_S1-A3_1_8187.d	061524_KAI_Nathaniel_DimethylDIA_EV_Proteome_Quan_DIA_R3_S1-A3_1_8187	Q9UKP4	Q9UKP4	ATS7_HUMAN	ADAMTS7	(Dimethyl-n-0)DAPAFYELQYR	DAPAFYELQYR	(Dimethyl-n-0)DAPAFYELQYR2	2	0.000183268	0.000796731	8.58295e-05	0.000618429	0.0190424	0.000529942	0.0186097	0.000183268	1	4713.16	4255.9	4.13492e-05	0.000516796	0.665562	0.00750739	0.014683
C:\Users\marco\Documents\Kai\DimethylDIA\DIA_Quan\Proteome\061524_KAI_Nathaniel_DimethylDIA_EV_Proteome_Quan_DIA_R1_S1-A1_1_8185.d	061524_KAI_Nathaniel_DimethylDIA_EV_Proteome_Quan_DIA_R1_S1-A1_1_8185	Q9UKP4	Q9UKP4	ATS7_HUMAN	ADAMTS7	(Dimethyl-n-4)DAPAFYELQYR	DAPAFYELQYR	(Dimethyl-n-4)DAPAFYELQYR2	2	0.000147929	0.000284921	8.58295e-05	0.000637755	0.000620732	0.000529942	0.000623053	0.000147929	1	5534.57	5213.68	4.13492e-05	0.000516796	0.658605	0.00165042	0.0121169
C:\Users\marco\Documents\Kai\DimethylDIA\DIA_Quan\Proteome\061524_KAI_Nathaniel_DimethylDIA_EV_Proteome_Quan_DIA_R2_S1-A2_1_8186.d	061524_KAI_Nathaniel_DimethylDIA_EV_Proteome_Quan_DIA_R2_S1-A2_1_8186	Q9UKP4	Q9UKP4	ATS7_HUMAN	ADAMTS7	(Dimethyl-n-4)DAPAFYELQYR	DAPAFYELQYR	(Dimethyl-n-4)DAPAFYELQYR2	2	8.58295e-05	0.000169542	8.58295e-05	0.000543183	0.00111297	0.000529942	0.000558971	0.00010017	1	7163.53	5915.96	4.13492e-05	0.000516796	0.692806	0.00633204	0.00587873
C:\Users\marco\Documents\Kai\DimethylDIA\DIA_Quan\Proteome\061524_KAI_Nathaniel_DimethylDIA_EV_Proteome_Quan_DIA_R3_S1-A3_1_8187.d	061524_KAI_Nathaniel_DimethylDIA_EV_Proteome_Quan_DIA_R3_S1-A3_1_8187	Q9UKP4	Q9UKP4	ATS7_HUMAN	ADAMTS7	(Dimethyl-n-4)DAPAFYELQYR	DAPAFYELQYR	(Dimethyl-n-4)DAPAFYELQYR2	2	0.000183268	0.000796731	8.58295e-05	0.000618429	0.00318134	0.000529942	0.00319659	0.000183268	1	9232.58	8336.87	4.13492e-05	0.000516796	0.555399	0.0491108	0.0294281
C:\Users\marco\Documents\Kai\DimethylDIA\DIA_Quan\Proteome\061524_KAI_Nathaniel_DimethylDIA_EV_Proteome_Quan_DIA_R1_S1-A1_1_8185.d	061524_KAI_Nathaniel_DimethylDIA_EV_Proteome_Quan_DIA_R1_S1-A1_1_8185	Q9UKP4	Q9UKP4	ATS7_HUMAN	ADAMTS7	(Dimethyl-n-8)DAPAFYELQYR	DAPAFYELQYR	(Dimethyl-n-8)DAPAFYELQYR2	2	0.000147929	0.000284921	8.58295e-05	0.000637755	0.000552486	0.000529942	0.000555247	0.000147929	1	10695.1	10075	4.13492e-05	0.000516796	0.895889	0.143354	0.00015454
C:\Users\marco\Documents\Kai\DimethylDIA\DIA_Quan\Proteome\061524_KAI_Nathaniel_DimethylDIA_EV_Proteome_Quan_DIA_R2_S1-A2_1_8186.d	061524_KAI_Nathaniel_DimethylDIA_EV_Proteome_Quan_DIA_R2_S1-A2_1_8186	Q9UKP4	Q9UKP4	ATS7_HUMAN	ADAMTS7	(Dimethyl-n-8)DAPAFYELQYR	DAPAFYELQYR	(Dimethyl-n-8)DAPAFYELQYR2	2	8.58295e-05	0.000169542	8.58295e-05	0.000543183	0.000506073	0.000529942	0.000508906	0	1	12926.2	10679.6	4.13492e-05	0.000516796	0.845272	0.183592	8.51435e-05
C:\Users\marco\Documents\Kai\DimethylDIA\DIA_Quan\Proteome\061524_KAI_Nathaniel_DimethylDIA_EV_Proteome_Quan_DIA_R3_S1-A3_1_8187.d	061524_KAI_Nathaniel_DimethylDIA_EV_Proteome_Quan_DIA_R3_S1-A3_1_8187	Q9UKP4	Q9UKP4	ATS7_HUMAN	ADAMTS7	(Dimethyl-n-8)DAPAFYELQYR	DAPAFYELQYR	(Dimethyl-n-8)DAPAFYELQYR2	2	0.000183268	0.000796731	8.58295e-05	0.000618429	0.000661376	0.000529942	0.000661813	0	1	13008.7	11649.3	4.13492e-05	0.000516796	0.89578	0.0636781	0.000184018
C:\Users\marco\Documents\Kai\DimethylDIA\DIA_Quan\Proteome\061524_KAI_Nathaniel_DimethylDIA_EV_Proteome_Quan_DIA_R1_S1-A1_1_8185.d	061524_KAI_Nathaniel_DimethylDIA_EV_Proteome_Quan_DIA_R1_S1-A1_1_8185	O15123	O15123;E7EVQ3	ANGP2_HUMAN	ANGPT2	(Dimethyl-n-0)DAPLEYDDSVQR	DAPLEYDDSVQR	(Dimethyl-n-0)DAPLEYDDSVQR2	2	2.68552e-06	2.84921e-06	1.5e-07	0.000637755	0.00081367	0.000529942	0.00081367	0	1	10289.5	10948.3	1.5e-07	0.000516796	0.940767	0.29043	0.000562225
C:\Users\marco\Documents\Kai\DimethylDIA\DIA_Quan\Proteome\061524_KAI_Nathaniel_DimethylDIA_EV_Proteome_Quan_DIA_R2_S1-A2_1_8186.d	061524_KAI_Nathaniel_DimethylDIA_EV_Proteome_Quan_DIA_R2_S1-A2_1_8186	O15123	O15123;E7EVQ3	ANGP2_HUMAN	ANGPT2	(Dimethyl-n-0)DAPLEYDDSVQR	DAPLEYDDSVQR	(Dimethyl-n-0)DAPLEYDDSVQR2	2	1.5e-07	1.5e-07	1.5e-07	0.000543183	0.000738552	0.000529942	0.000740192	0.00010017	1	7303.65	7035.12	1.5e-07	0.000516796	0.910874	0.338031	0.000312694
C:\Users\marco\Documents\Kai\DimethylDIA\DIA_Quan\Proteome\061524_KAI_Nathaniel_DimethylDIA_EV_Proteome_Quan_DIA_R3_S1-A3_1_8187.d	061524_KAI_Nathaniel_DimethylDIA_EV_Proteome_Quan_DIA_R3_S1-A3_1_8187	O15123	O15123;E7EVQ3	ANGP2_HUMAN	ANGPT2	(Dimethyl-n-0)DAPLEYDDSVQR	DAPLEYDDSVQR	(Dimethyl-n-0)DAPLEYDDSVQR2	2	1.5e-07	1.5e-07	1.5e-07	0.000618429	0.00076746	0.000529942	0.000769823	9.95322e-05	1	8786.26	8353.03	1.5e-07	0.000516796	0.937113	0.407784	0.00013322
C:\Users\marco\Documents\Kai\DimethylDIA\DIA_Quan\Proteome\061524_KAI_Nathaniel_DimethylDIA_EV_Proteome_Quan_DIA_R1_S1-A1_1_8185.d	061524_KAI_Nathaniel_DimethylDIA_EV_Proteome_Quan_DIA_R1_S1-A1_1_8185	O15123	O15123;E7EVQ3	ANGP2_HUMAN	ANGPT2	(Dimethyl-n-4)DAPLEYDDSVQR	DAPLEYDDSVQR	(Dimethyl-n-4)DAPLEYDDSVQR2	2	2.68552e-06	2.84921e-06	1.5e-07	0.000637755	0.000620732	0.000529942	0.000623053	9.78378e-05	1	19908	21182.6	1.5e-07	0.000516796	0.955967	0.433375	8.76036e-05
C:\Users\marco\Documents\Kai\DimethylDIA\DIA_Quan\Proteome\061524_KAI_Nathaniel_DimethylDIA_EV_Proteome_Quan_DIA_R2_S1-A2_1_8186.d	061524_KAI_Nathaniel_DimethylDIA_EV_Proteome_Quan_DIA_R2_S1-A2_1_8186	O15123	O15123;E7EVQ3	ANGP2_HUMAN	ANGPT2	(Dimethyl-n-4)DAPLEYDDSVQR	DAPLEYDDSVQR	(Dimethyl-n-4)DAPLEYDDSVQR2	2	1.5e-07	1.5e-07	1.5e-07	0.000543183	0.000595238	0.000529942	0.000558971	0.00010017	1	23635	22766	1.5e-07	0.000516796	0.985957	0.479231	3.39523e-05
C:\Users\marco\Documents\Kai\DimethylDIA\DIA_Quan\Proteome\061524_KAI_Nathaniel_DimethylDIA_EV_Proteome_Quan_DIA_R3_S1-A3_1_8187.d	061524_KAI_Nathaniel_DimethylDIA_EV_Proteome_Quan_DIA_R3_S1-A3_1_8187	O15123	O15123;E7EVQ3	ANGP2_HUMAN	ANGPT2	(Dimethyl-n-4)DAPLEYDDSVQR	DAPLEYDDSVQR	(Dimethyl-n-4)DAPLEYDDSVQR2	2	1.5e-07	1.5e-07	1.5e-07	0.000618429	0.000622665	0.000529942	0.000625	9.95322e-05	1	22962.5	21830.3	1.5e-07	0.000516796	0.936958	0.0247915	0.000365132
C:\Users\marco\Documents\Kai\DimethylDIA\DIA_Quan\Proteome\061524_KAI_Nathaniel_DimethylDIA_EV_Proteome_Quan_DIA_R1_S1-A1_1_8185.d	061524_KAI_Nathaniel_DimethylDIA_EV_Proteome_Quan_DIA_R1_S1-A1_1_8185	O15123	O15123;E7EVQ3	ANGP2_HUMAN	ANGPT2	(Dimethyl-n-8)DAPLEYDDSVQR	DAPLEYDDSVQR	(Dimethyl-n-8)DAPLEYDDSVQR2	2	2.68552e-06	2.84921e-06	1.5e-07	0.000637755	0.000552486	0.000529942	0.000555247	9.78378e-05	1	42557.5	44752	1.5e-07	0.000516796	0.979179	1.14444	1.94406e-05
C:\Users\marco\Documents\Kai\DimethylDIA\DIA_Quan\Proteome\061524_KAI_Nathaniel_DimethylDIA_EV_Proteome_Quan_DIA_R2_S1-A2_1_8186.d	061524_KAI_Nathaniel_DimethylDIA_EV_Proteome_Quan_DIA_R2_S1-A2_1_8186	O15123	O15123;E7EVQ3	ANGP2_HUMAN	ANGPT2	(Dimethyl-n-8)DAPLEYDDSVQR	DAPLEYDDSVQR	(Dimethyl-n-8)DAPLEYDDSVQR2	2	1.5e-07	1.5e-07	1.5e-07	0.000543183	0.000506073	0.000529942	0.000508906	0	1	39345.3	37984	1.5e-07	0.000516796	0.984109	1.13871	1.48352e-05
C:\Users\marco\Documents\Kai\DimethylDIA\DIA_Quan\Proteome\061524_KAI_Nathaniel_DimethylDIA_EV_Proteome_Quan_DIA_R3_S1-A3_1_8187.d	061524_KAI_Nathaniel_DimethylDIA_EV_Proteome_Quan_DIA_R3_S1-A3_1_8187	O15123	O15123;E7EVQ3	ANGP2_HUMAN	ANGPT2	(Dimethyl-n-8)DAPLEYDDSVQR	DAPLEYDDSVQR	(Dimethyl-n-8)DAPLEYDDSVQR2	2	1.5e-07	1.5e-07	1.5e-07	0.000618429	0.000661376	0.000529942	0.000661813	0	1	43900.5	41633.3	1.5e-07	0.000516796	0.993167	0.530126	1.71129e-05
C:\Users\marco\Documents\Kai\DimethylDIA\DIA_Quan\Proteome\061524_KAI_Nathaniel_DimethylDIA_EV_Proteome_Quan_DIA_R2_S1-A2_1_8186.d	061524_KAI_Nathaniel_DimethylDIA_EV_Proteome_Quan_DIA_R2_S1-A2_1_8186	P21333	P21333;A0A7P0NMY4;Q60FE5	FLNA_HUMAN	FLNA	(Dimethyl-n-0)DAPQDFHPDR	DAPQDFHPDR	(Dimethyl-n-0)DAPQDFHPDR3	3	0.000133797	0.000256492	2.2463e-05	0.000543183	0.000738552	0.000529942	0.000740192	0	1	2832.14	2672.6	5.06667e-05	0.000516796	0.914984	0	0.00171184
C:\Users\marco\Documents\Kai\DimethylDIA\DIA_Quan\Proteome\061524_KAI_Nathaniel_DimethylDIA_EV_Proteome_Quan_DIA_R3_S1-A3_1_8187.d	061524_KAI_Nathaniel_DimethylDIA_EV_Proteome_Quan_DIA_R3_S1-A3_1_8187	P21333	P21333;A0A7P0NMY4;Q60FE5	FLNA_HUMAN	FLNA	(Dimethyl-n-0)DAPQDFHPDR	DAPQDFHPDR	(Dimethyl-n-0)DAPQDFHPDR3	3	1.34686e-06	2.17214e-06	2.2463e-05	0.000618429	0.00076746	0.000529942	0.000769823	9.95322e-05	1	2624.71	2376.2	5.06667e-05	0.000516796	0.842174	0	0.00505757
C:\Users\marco\Documents\Kai\DimethylDIA\DIA_Quan\Proteome\061524_KAI_Nathaniel_DimethylDIA_EV_Proteome_Quan_DIA_R2_S1-A2_1_8186.d	061524_KAI_Nathaniel_DimethylDIA_EV_Proteome_Quan_DIA_R2_S1-A2_1_8186	P21333	P21333;A0A7P0NMY4;Q60FE5	FLNA_HUMAN	FLNA	(Dimethyl-n-4)DAPQDFHPDR	DAPQDFHPDR	(Dimethyl-n-4)DAPQDFHPDR3	3	0.000133797	0.000256492	2.2463e-05	0.000543183	0.000595238	0.000529942	0.000558971	0.000133797	1	5189.29	4896.98	5.06667e-05	0.000516796	0.938446	0	0.000129412
C:\Users\marco\Documents\Kai\DimethylDIA\DIA_Quan\Proteome\061524_KAI_Nathaniel_DimethylDIA_EV_Proteome_Quan_DIA_R3_S1-A3_1_8187.d	061524_KAI_Nathaniel_DimethylDIA_EV_Proteome_Quan_DIA_R3_S1-A3_1_8187	P21333	P21333;A0A7P0NMY4;Q60FE5	FLNA_HUMAN	FLNA	(Dimethyl-n-4)DAPQDFHPDR	DAPQDFHPDR	(Dimethyl-n-4)DAPQDFHPDR3	3	1.34686e-06	2.17214e-06	2.2463e-05	0.000618429	0.000622665	0.000529942	0.000625	0	1	6908.97	6254.82	5.06667e-05	0.000516796	0.959796	0	0.000314119
C:\Users\marco\Documents\Kai\DimethylDIA\DIA_Quan\Proteome\061524_KAI_Nathaniel_DimethylDIA_EV_Proteome_Quan_DIA_R2_S1-A2_1_8186.d	061524_KAI_Nathaniel_DimethylDIA_EV_Proteome_Quan_DIA_R2_S1-A2_1_8186	P21333	P21333;A0A7P0NMY4;Q60FE5	FLNA_HUMAN	FLNA	(Dimethyl-n-8)DAPQDFHPDR	DAPQDFHPDR	(Dimethyl-n-8)DAPQDFHPDR3	3	0.000133797	0.000256492	2.2463e-05	0.000543183	0.000506073	0.000529942	0.000508906	0.000133797	1	10945.9	10329.3	5.06667e-05	0.000516796	0.905641	0	6.90898e-05
C:\Users\marco\Documents\Kai\DimethylDIA\DIA_Quan\Proteome\061524_KAI_Nathaniel_DimethylDIA_EV_Proteome_Quan_DIA_R3_S1-A3_1_8187.d	061524_KAI_Nathaniel_DimethylDIA_EV_Proteome_Quan_DIA_R3_S1-A3_1_8187	P21333	P21333;A0A7P0NMY4;Q60FE5	FLNA_HUMAN	FLNA	(Dimethyl-n-8)DAPQDFHPDR	DAPQDFHPDR	(Dimethyl-n-8)DAPQDFHPDR3	3	1.34686e-06	2.17214e-06	2.2463e-05	0.000618429	0.000661376	0.000529942	0.000661813	9.95322e-05	1	10920.3	9886.36	5.06667e-05	0.000516796	0.940348	0	0.00013398
C:\Users\marco\Documents\Kai\DimethylDIA\DIA_Quan\Proteome\061524_KAI_Nathaniel_DimethylDIA_EV_Proteome_Quan_DIA_R1_S1-A1_1_8185.d	061524_KAI_Nathaniel_DimethylDIA_EV_Proteome_Quan_DIA_R1_S1-A1_1_8185	P21333	P21333;A0A7P0NMY4;Q60FE5	FLNA_HUMAN	FLNA	(Dimethyl-n-0)DAPQDFHPDRVK(Dimethyl-K-0)	DAPQDFHPDRVK	(Dimethyl-n-0)DAPQDFHPDRVK(Dimethyl-K-0)4	4	0.00241566	0.0258749	7.88955e-05	0.000637755	0.00081367	0.000529942	0.00081367	0.00241566	1	2517.3	2507.53	0.000294746	0.000516796	0.339406	0.238618	0.0463399
C:\Users\marco\Documents\Kai\DimethylDIA\DIA_Quan\Proteome\061524_KAI_Nathaniel_DimethylDIA_EV_Proteome_Quan_DIA_R2_S1-A2_1_8186.d	061524_KAI_Nathaniel_DimethylDIA_EV_Proteome_Quan_DIA_R2_S1-A2_1_8186	P21333	P21333;A0A7P0NMY4;Q60FE5	FLNA_HUMAN	FLNA	(Dimethyl-n-0)DAPQDFHPDRVK(Dimethyl-K-0)	DAPQDFHPDRVK	(Dimethyl-n-0)DAPQDFHPDRVK(Dimethyl-K-0)4	4	0.000235408	0.00470816	7.88955e-05	0.000543183	0.000738552	0.000529942	0.000740192	0.000235408	1	3032.14	2873.63	0.000294746	0.000516796	0.798365	0.53221	0.00738715
C:\Users\marco\Documents\Kai\DimethylDIA\DIA_Quan\Proteome\061524_KAI_Nathaniel_DimethylDIA_EV_Proteome_Quan_DIA_R3_S1-A3_1_8187.d	061524_KAI_Nathaniel_DimethylDIA_EV_Proteome_Quan_DIA_R3_S1-A3_1_8187	P21333	P21333;A0A7P0NMY4;Q60FE5	FLNA_HUMAN	FLNA	(Dimethyl-n-0)DAPQDFHPDRVK(Dimethyl-K-0)	DAPQDFHPDRVK	(Dimethyl-n-0)DAPQDFHPDRVK(Dimethyl-K-0)4	4	2.0983e-05	2.0983e-05	7.88955e-05	0.000618429	0.00076746	0.000529942	0.000769823	9.95322e-05	1	4823.69	4589.01	0.000294746	0.000516796	0.778162	0.982024	0.0027328
C:\Users\marco\Documents\Kai\DimethylDIA\DIA_Quan\Proteome\061524_KAI_Nathaniel_DimethylDIA_EV_Proteome_Quan_DIA_R1_S1-A1_1_8185.d	061524_KAI_Nathaniel_DimethylDIA_EV_Proteome_Quan_DIA_R1_S1-A1_1_8185	P21333	P21333;A0A7P0NMY4;Q60FE5	FLNA_HUMAN	FLNA	(Dimethyl-n-4)DAPQDFHPDRVK(Dimethyl-K-4)	DAPQDFHPDRVK	(Dimethyl-n-4)DAPQDFHPDRVK(Dimethyl-K-4)4	4	0.00241566	0.0258749	7.88955e-05	0.000637755	0.000620732	0.000529942	0.000623053	0.00241566	1	2649.25	2676.01	0.000294746	0.000516796	0.551304	0.23035	0.0109535
C:\Users\marco\Documents\Kai\DimethylDIA\DIA_Quan\Proteome\061524_KAI_Nathaniel_DimethylDIA_EV_Proteome_Quan_DIA_R2_S1-A2_1_8186.d	061524_KAI_Nathaniel_DimethylDIA_EV_Proteome_Quan_DIA_R2_S1-A2_1_8186	P21333	P21333;A0A7P0NMY4;Q60FE5	FLNA_HUMAN	FLNA	(Dimethyl-n-4)DAPQDFHPDRVK(Dimethyl-K-4)	DAPQDFHPDRVK	(Dimethyl-n-4)DAPQDFHPDRVK(Dimethyl-K-4)4	4	0.000235408	0.00470816	7.88955e-05	0.000543183	0.000595238	0.000529942	0.000558971	0.000235408	1	5556.89	5201.19	0.000294746	0.000516796	0.426216	0.359034	0.0695279
C:\Users\marco\Documents\Kai\DimethylDIA\DIA_Quan\Proteome\061524_KAI_Nathaniel_DimethylDIA_EV_Proteome_Quan_DIA_R3_S1-A3_1_8187.d	061524_KAI_Nathaniel_DimethylDIA_EV_Proteome_Quan_DIA_R3_S1-A3_1_8187	P21333	P21333;A0A7P0NMY4;Q60FE5	FLNA_HUMAN	FLNA	(Dimethyl-n-4)DAPQDFHPDRVK(Dimethyl-K-4)	DAPQDFHPDRVK	(Dimethyl-n-4)DAPQDFHPDRVK(Dimethyl-K-4)4	4	2.0983e-05	2.0983e-05	7.88955e-05	0.000618429	0.000622665	0.000529942	0.000625	9.95322e-05	1	10817.3	10291	0.000294746	0.000516796	0.818574	0.529413	0.00519369
C:\Users\marco\Documents\Kai\DimethylDIA\DIA_Quan\Proteome\061524_KAI_Nathaniel_DimethylDIA_EV_Proteome_Quan_DIA_R1_S1-A1_1_8185.d	061524_KAI_Nathaniel_DimethylDIA_EV_Proteome_Quan_DIA_R1_S1-A1_1_8185	P21333	P21333;A0A7P0NMY4;Q60FE5	FLNA_HUMAN	FLNA	(Dimethyl-n-8)DAPQDFHPDRVK(Dimethyl-K-8)	DAPQDFHPDRVK	(Dimethyl-n-8)DAPQDFHPDRVK(Dimethyl-K-8)4	4	0.00241566	0.0258749	7.88955e-05	0.000637755	0.000552486	0.000529942	0.000555247	0	1	5061.28	5066.02	0.000294746	0.000516796	0.528432	0.212136	0.00915652
C:\Users\marco\Documents\Kai\DimethylDIA\DIA_Quan\Proteome\061524_KAI_Nathaniel_DimethylDIA_EV_Proteome_Quan_DIA_R2_S1-A2_1_8186.d	061524_KAI_Nathaniel_DimethylDIA_EV_Proteome_Quan_DIA_R2_S1-A2_1_8186	P21333	P21333;A0A7P0NMY4;Q60FE5	FLNA_HUMAN	FLNA	(Dimethyl-n-8)DAPQDFHPDRVK(Dimethyl-K-8)	DAPQDFHPDRVK	(Dimethyl-n-8)DAPQDFHPDRVK(Dimethyl-K-8)4	4	0.000235408	0.00470816	7.88955e-05	0.000543183	0.000506073	0.000529942	0.000508906	0	1	16241.9	15100.6	0.000294746	0.000516796	0.88219	1.37695	1.48352e-05
C:\Users\marco\Documents\Kai\DimethylDIA\DIA_Quan\Proteome\061524_KAI_Nathaniel_DimethylDIA_EV_Proteome_Quan_DIA_R3_S1-A3_1_8187.d	061524_KAI_Nathaniel_DimethylDIA_EV_Proteome_Quan_DIA_R3_S1-A3_1_8187	P21333	P21333;A0A7P0NMY4;Q60FE5	FLNA_HUMAN	FLNA	(Dimethyl-n-8)DAPQDFHPDRVK(Dimethyl-K-8)	DAPQDFHPDRVK	(Dimethyl-n-8)DAPQDFHPDRVK(Dimethyl-K-8)4	4	2.0983e-05	2.0983e-05	7.88955e-05	0.000618429	0.000661376	0.000529942	0.000661813	0	1	17963.2	17045	0.000294746	0.000516796	0.767125	2.21143	1.71129e-05
C:\Users\marco\Documents\Kai\DimethylDIA\DIA_Quan\Proteome\061524_KAI_Nathaniel_DimethylDIA_EV_Proteome_Quan_DIA_R1_S1-A1_1_8185.d	061524_KAI_Nathaniel_DimethylDIA_EV_Proteome_Quan_DIA_R1_S1-A1_1_8185	O60841	O60841;A0A087WUT6	IF2P_HUMAN	EIF5B	(Dimethyl-n-0)DAQEMADSLGVR	DAQEMADSLGVR	(Dimethyl-n-0)DAQEMADSLGVR2	2	3.2509e-06	3.2509e-06	1.5e-07	0.000637755	0.00081367	0.000529942	0.00081367	9.78378e-05	1	9512.32	9990.71	1.5e-07	0.000516796	0.7521	0.745239	0.000297575
C:\Users\marco\Documents\Kai\DimethylDIA\DIA_Quan\Proteome\061524_KAI_Nathaniel_DimethylDIA_EV_Proteome_Quan_DIA_R2_S1-A2_1_8186.d	061524_KAI_Nathaniel_DimethylDIA_EV_Proteome_Quan_DIA_R2_S1-A2_1_8186	O60841	O60841;A0A087WUT6	IF2P_HUMAN	EIF5B	(Dimethyl-n-0)DAQEMADSLGVR	DAQEMADSLGVR	(Dimethyl-n-0)DAQEMADSLGVR2	2	1.5e-07	1.5e-07	1.5e-07	0.000543183	0.000738552	0.000529942	0.000740192	0.00010017	1	10048.3	9301.58	1.5e-07	0.000516796	0.82976	0.231017	0.0024587
C:\Users\marco\Documents\Kai\DimethylDIA\DIA_Quan\Proteome\061524_KAI_Nathaniel_DimethylDIA_EV_Proteome_Quan_DIA_R3_S1-A3_1_8187.d	061524_KAI_Nathaniel_DimethylDIA_EV_Proteome_Quan_DIA_R3_S1-A3_1_8187	O60841	O60841;A0A087WUT6	IF2P_HUMAN	EIF5B	(Dimethyl-n-0)DAQEMADSLGVR	DAQEMADSLGVR	(Dimethyl-n-0)DAQEMADSLGVR2	2	1.5e-07	1.5e-07	1.5e-07	0.000618429	0.00076746	0.000529942	0.000769823	9.95322e-05	1	14224.4	13000.6	1.5e-07	0.000516796	0.85267	0.452651	0.00104191
C:\Users\marco\Documents\Kai\DimethylDIA\DIA_Quan\Proteome\061524_KAI_Nathaniel_DimethylDIA_EV_Proteome_Quan_DIA_R1_S1-A1_1_8185.d	061524_KAI_Nathaniel_DimethylDIA_EV_Proteome_Quan_DIA_R1_S1-A1_1_8185	O60841	O60841;A0A087WUT6	IF2P_HUMAN	EIF5B	(Dimethyl-n-4)DAQEMADSLGVR	DAQEMADSLGVR	(Dimethyl-n-4)DAQEMADSLGVR2	2	3.2509e-06	3.2509e-06	1.5e-07	0.000637755	0.000620732	0.000529942	0.000623053	0	1	26488.4	27820.5	1.5e-07	0.000516796	0.949994	0.981389	4.61837e-05
C:\Users\marco\Documents\Kai\DimethylDIA\DIA_Quan\Proteome\061524_KAI_Nathaniel_DimethylDIA_EV_Proteome_Quan_DIA_R2_S1-A2_1_8186.d	061524_KAI_Nathaniel_DimethylDIA_EV_Proteome_Quan_DIA_R2_S1-A2_1_8186	O60841	O60841;A0A087WUT6	IF2P_HUMAN	EIF5B	(Dimethyl-n-4)DAQEMADSLGVR	DAQEMADSLGVR	(Dimethyl-n-4)DAQEMADSLGVR2	2	1.5e-07	1.5e-07	1.5e-07	0.000543183	0.000595238	0.000529942	0.000558971	0	1	28853.5	26709.2	1.5e-07	0.000516796	0.946289	0.922989	3.39523e-05
C:\Users\marco\Documents\Kai\DimethylDIA\DIA_Quan\Proteome\061524_KAI_Nathaniel_DimethylDIA_EV_Proteome_Quan_DIA_R3_S1-A3_1_8187.d	061524_KAI_Nathaniel_DimethylDIA_EV_Proteome_Quan_DIA_R3_S1-A3_1_8187	O60841	O60841;A0A087WUT6	IF2P_HUMAN	EIF5B	(Dimethyl-n-4)DAQEMADSLGVR	DAQEMADSLGVR	(Dimethyl-n-4)DAQEMADSLGVR2	2	1.5e-07	1.5e-07	1.5e-07	0.000618429	0.000622665	0.000529942	0.000625	0	1	32773.5	29953.7	1.5e-07	0.000516796	0.951693	0.924088	4.27391e-05
C:\Users\marco\Documents\Kai\DimethylDIA\DIA_Quan\Proteome\061524_KAI_Nathaniel_DimethylDIA_EV_Proteome_Quan_DIA_R1_S1-A1_1_8185.d	061524_KAI_Nathaniel_DimethylDIA_EV_Proteome_Quan_DIA_R1_S1-A1_1_8185	O60841	O60841;A0A087WUT6	IF2P_HUMAN	EIF5B	(Dimethyl-n-8)DAQEMADSLGVR	DAQEMADSLGVR	(Dimethyl-n-8)DAQEMADSLGVR2	2	3.2509e-06	3.2509e-06	1.5e-07	0.000637755	0.000552486	0.000529942	0.000555247	9.78378e-05	1	32652.9	34295	1.5e-07	0.000516796	0.975567	1.00243	1.94406e-05
C:\Users\marco\Documents\Kai\DimethylDIA\DIA_Quan\Proteome\061524_KAI_Nathaniel_DimethylDIA_EV_Proteome_Quan_DIA_R2_S1-A2_1_8186.d	061524_KAI_Nathaniel_DimethylDIA_EV_Proteome_Quan_DIA_R2_S1-A2_1_8186	O60841	O60841;A0A087WUT6	IF2P_HUMAN	EIF5B	(Dimethyl-n-8)DAQEMADSLGVR	DAQEMADSLGVR	(Dimethyl-n-8)DAQEMADSLGVR2	2	1.5e-07	1.5e-07	1.5e-07	0.000543183	0.000506073	0.000529942	0.000508906	0	1	42997.4	39802	1.5e-07	0.000516796	0.971027	1.01734	1.48352e-05
C:\Users\marco\Documents\Kai\DimethylDIA\DIA_Quan\Proteome\061524_KAI_Nathaniel_DimethylDIA_EV_Proteome_Quan_DIA_R3_S1-A3_1_8187.d	061524_KAI_Nathaniel_DimethylDIA_EV_Proteome_Quan_DIA_R3_S1-A3_1_8187	O60841	O60841;A0A087WUT6	IF2P_HUMAN	EIF5B	(Dimethyl-n-8)DAQEMADSLGVR	DAQEMADSLGVR	(Dimethyl-n-8)DAQEMADSLGVR2	2	1.5e-07	1.5e-07	1.5e-07	0.000618429	0.000661376	0.000529942	0.000661813	9.95322e-05	1	46694.5	42677	1.5e-07	0.000516796	0.953673	1.2275	1.71129e-05
C:\Users\marco\Documents\Kai\DimethylDIA\DIA_Quan\Proteome\061524_KAI_Nathaniel_DimethylDIA_EV_Proteome_Quan_DIA_R1_S1-A1_1_8185.d	061524_KAI_Nathaniel_DimethylDIA_EV_Proteome_Quan_DIA_R1_S1-A1_1_8185	Q14764	Q14764;H3BQK6;H3BUK7;H3BNF6;H3BP76;H3BRL2	MVP_HUMAN	MVP	(Dimethyl-n-0)DAQGLVLFDVTGQVR	DAQGLVLFDVTGQVR	(Dimethyl-n-0)DAQGLVLFDVTGQVR2	2	0.000290444	0.00108307	0.00175427	0.000637755	0.00081367	0.000529942	0.00081367	0.000290444	1	5645.25	5099.9	0.0013712	0.000516796	0.250572	0.0573645	0.110802
C:\Users\marco\Documents\Kai\DimethylDIA\DIA_Quan\Proteome\061524_KAI_Nathaniel_DimethylDIA_EV_Proteome_Quan_DIA_R2_S1-A2_1_8186.d	061524_KAI_Nathaniel_DimethylDIA_EV_Proteome_Quan_DIA_R2_S1-A2_1_8186	Q14764	Q14764;H3BQK6;H3BUK7;H3BNF6;H3BP76;H3BRL2	MVP_HUMAN	MVP	(Dimethyl-n-0)DAQGLVLFDVTGQVR	DAQGLVLFDVTGQVR	(Dimethyl-n-0)DAQGLVLFDVTGQVR2	2	0.000293661	0.00587321	0.00175427	0.000543183	0.000738552	0.000529942	0.000740192	0.000293661	1	7510.3	6280.88	0.0013712	0.000516796	0.614832	0.203304	0.0142252
C:\Users\marco\Documents\Kai\DimethylDIA\DIA_Quan\Proteome\061524_KAI_Nathaniel_DimethylDIA_EV_Proteome_Quan_DIA_R3_S1-A3_1_8187.d	061524_KAI_Nathaniel_DimethylDIA_EV_Proteome_Quan_DIA_R3_S1-A3_1_8187	Q14764	Q14764;H3BQK6;H3BUK7;H3BNF6;H3BP76;H3BRL2	MVP_HUMAN	MVP	(Dimethyl-n-0)DAQGLVLFDVTGQVR	DAQGLVLFDVTGQVR	(Dimethyl-n-0)DAQGLVLFDVTGQVR2	2	0.000332088	0.00184452	0.00175427	0.000618429	0.00221402	0.000529942	0.00218182	0.000332088	1	7020.29	7154.45	0.0013712	0.000516796	0.647657	0.0629892	0.0409191
C:\Users\marco\Documents\Kai\DimethylDIA\DIA_Quan\Proteome\061524_KAI_Nathaniel_DimethylDIA_EV_Proteome_Quan_DIA_R1_S1-A1_1_8185.d	061524_KAI_Nathaniel_DimethylDIA_EV_Proteome_Quan_DIA_R1_S1-A1_1_8185	Q14764	Q14764;H3BQK6;H3BUK7;H3BNF6;H3BP76;H3BRL2	MVP_HUMAN	MVP	(Dimethyl-n-4)DAQGLVLFDVTGQVR	DAQGLVLFDVTGQVR	(Dimethyl-n-4)DAQGLVLFDVTGQVR2	2	0.000290444	0.00108307	0.00175427	0.000637755	0.000620732	0.000529942	0.000623053	0.000290444	1	995.019	898.785	0.0013712	0.000516796	0.648092	0.0567895	0.0121944
C:\Users\marco\Documents\Kai\DimethylDIA\DIA_Quan\Proteome\061524_KAI_Nathaniel_DimethylDIA_EV_Proteome_Quan_DIA_R2_S1-A2_1_8186.d	061524_KAI_Nathaniel_DimethylDIA_EV_Proteome_Quan_DIA_R2_S1-A2_1_8186	Q14764	Q14764;H3BQK6;H3BUK7;H3BNF6;H3BP76;H3BRL2	MVP_HUMAN	MVP	(Dimethyl-n-4)DAQGLVLFDVTGQVR	DAQGLVLFDVTGQVR	(Dimethyl-n-4)DAQGLVLFDVTGQVR2	2	0.000293661	0.00587321	0.00175427	0.000543183	0.000595238	0.000529942	0.000558971	0	1	4028.03	3374.14	0.0013712	0.000516796	0.834116	0.63221	3.39523e-05
C:\Users\marco\Documents\Kai\DimethylDIA\DIA_Quan\Proteome\061524_KAI_Nathaniel_DimethylDIA_EV_Proteome_Quan_DIA_R3_S1-A3_1_8187.d	061524_KAI_Nathaniel_DimethylDIA_EV_Proteome_Quan_DIA_R3_S1-A3_1_8187	Q14764	Q14764;H3BQK6;H3BUK7;H3BNF6;H3BP76;H3BRL2	MVP_HUMAN	MVP	(Dimethyl-n-4)DAQGLVLFDVTGQVR	DAQGLVLFDVTGQVR	(Dimethyl-n-4)DAQGLVLFDVTGQVR2	2	0.000332088	0.00184452	0.00175427	0.000618429	0.000622665	0.000529942	0.000625	0.000332088	1	2089.75	2107.99	0.0013712	0.000516796	0.783194	0.130385	0.0076365
C:\Users\marco\Documents\Kai\DimethylDIA\DIA_Quan\Proteome\061524_KAI_Nathaniel_DimethylDIA_EV_Proteome_Quan_DIA_R1_S1-A1_1_8185.d	061524_KAI_Nathaniel_DimethylDIA_EV_Proteome_Quan_DIA_R1_S1-A1_1_8185	Q14764	Q14764;H3BQK6;H3BUK7;H3BNF6;H3BP76;H3BRL2	MVP_HUMAN	MVP	(Dimethyl-n-8)DAQGLVLFDVTGQVR	DAQGLVLFDVTGQVR	(Dimethyl-n-8)DAQGLVLFDVTGQVR2	2	0.000290444	0.00108307	0.00175427	0.000637755	0.000552486	0.000529942	0.000555247	0	1	5111.32	4616.97	0.0013712	0.000516796	0.529293	0.554851	0.00210379
C:\Users\marco\Documents\Kai\DimethylDIA\DIA_Quan\Proteome\061524_KAI_Nathaniel_DimethylDIA_EV_Proteome_Quan_DIA_R2_S1-A2_1_8186.d	061524_KAI_Nathaniel_DimethylDIA_EV_Proteome_Quan_DIA_R2_S1-A2_1_8186	Q14764	Q14764;H3BQK6;H3BUK7;H3BNF6;H3BP76;H3BRL2	MVP_HUMAN	MVP	(Dimethyl-n-8)DAQGLVLFDVTGQVR	DAQGLVLFDVTGQVR	(Dimethyl-n-8)DAQGLVLFDVTGQVR2	2	0.000293661	0.00587321	0.00175427	0.000543183	0.000506073	0.000529942	0.000508906	0.000293661	1	4618.19	3868.49	0.0013712	0.000516796	0.611456	0.607328	0.00270041
C:\Users\marco\Documents\Kai\DimethylDIA\DIA_Quan\Proteome\061524_KAI_Nathaniel_DimethylDIA_EV_Proteome_Quan_DIA_R3_S1-A3_1_8187.d	061524_KAI_Nathaniel_DimethylDIA_EV_Proteome_Quan_DIA_R3_S1-A3_1_8187	Q14764	Q14764;H3BQK6;H3BUK7;H3BNF6;H3BP76;H3BRL2	MVP_HUMAN	MVP	(Dimethyl-n-8)DAQGLVLFDVTGQVR	DAQGLVLFDVTGQVR	(Dimethyl-n-8)DAQGLVLFDVTGQVR2	2	0.000332088	0.00184452	0.00175427	0.000618429	0.000661376	0.000529942	0.000661813	0	1	4567.81	4504.1	0.0013712	0.000516796	0.168489	0.596975	0.00184977
C:\Users\marco\Documents\Kai\DimethylDIA\DIA_Quan\Proteome\061524_KAI_Nathaniel_DimethylDIA_EV_Proteome_Quan_DIA_R2_S1-A2_1_8186.d	061524_KAI_Nathaniel_DimethylDIA_EV_Proteome_Quan_DIA_R2_S1-A2_1_8186	Q7KZ85	Q7KZ85	SPT6H_HUMAN	SUPT6H	(Dimethyl-n-0)DAQMLIEDVK(Dimethyl-K-0)R	DAQMLIEDVKR	(Dimethyl-n-0)DAQMLIEDVK(Dimethyl-K-0)R2	2	0.00100916	0.0172967	0.00100916	0.000543183	0.000738552	0.000529942	0.000740192	0.00100916	1	4105.14	3531.43	0.000166694	0.000516796	0.107591	0.375025	0.074561
C:\Users\marco\Documents\Kai\DimethylDIA\DIA_Quan\Proteome\061524_KAI_Nathaniel_DimethylDIA_EV_Proteome_Quan_DIA_R2_S1-A2_1_8186.d	061524_KAI_Nathaniel_DimethylDIA_EV_Proteome_Quan_DIA_R2_S1-A2_1_8186	Q7KZ85	Q7KZ85	SPT6H_HUMAN	SUPT6H	(Dimethyl-n-4)DAQMLIEDVK(Dimethyl-K-4)R	DAQMLIEDVKR	(Dimethyl-n-4)DAQMLIEDVK(Dimethyl-K-4)R2	2	0.00100916	0.0172967	0.00100916	0.000543183	0.000595238	0.000529942	0.000558971	0.00100916	1	3796.13	3299.16	0.000166694	0.000516796	0.572774	1.09385	0.00323735
C:\Users\marco\Documents\Kai\DimethylDIA\DIA_Quan\Proteome\061524_KAI_Nathaniel_DimethylDIA_EV_Proteome_Quan_DIA_R3_S1-A3_1_8187.d	061524_KAI_Nathaniel_DimethylDIA_EV_Proteome_Quan_DIA_R3_S1-A3_1_8187	Q7KZ85	Q7KZ85	SPT6H_HUMAN	SUPT6H	(Dimethyl-n-4)DAQMLIEDVK(Dimethyl-K-4)R	DAQMLIEDVKR	(Dimethyl-n-4)DAQMLIEDVK(Dimethyl-K-4)R2	2	0.00877257	0.165749	0.00100916	0.000618429	0.000622665	0.000529942	0.000625	0.00877257	1	3055.82	2836.26	0.000166694	0.000516796	0.339278	0.653886	0.0127648
C:\Users\marco\Documents\Kai\DimethylDIA\DIA_Quan\Proteome\061524_KAI_Nathaniel_DimethylDIA_EV_Proteome_Quan_DIA_R1_S1-A1_1_8185.d	061524_KAI_Nathaniel_DimethylDIA_EV_Proteome_Quan_DIA_R1_S1-A1_1_8185	Q7KZ85	Q7KZ85	SPT6H_HUMAN	SUPT6H	(Dimethyl-n-8)DAQMLIEDVK(Dimethyl-K-8)R	DAQMLIEDVKR	(Dimethyl-n-8)DAQMLIEDVK(Dimethyl-K-8)R2	2	0.00343348	0.0511976	0.00100916	0.000637755	0.000552486	0.000529942	0.000555247	0.00343348	1	39683	43890	0.000166694	0.000516796	0.572989	0.524118	0.00260288
C:\Users\marco\Documents\Kai\DimethylDIA\DIA_Quan\Proteome\061524_KAI_Nathaniel_DimethylDIA_EV_Proteome_Quan_DIA_R2_S1-A2_1_8186.d	061524_KAI_Nathaniel_DimethylDIA_EV_Proteome_Quan_DIA_R2_S1-A2_1_8186	Q7KZ85	Q7KZ85	SPT6H_HUMAN	SUPT6H	(Dimethyl-n-8)DAQMLIEDVK(Dimethyl-K-8)R	DAQMLIEDVKR	(Dimethyl-n-8)DAQMLIEDVK(Dimethyl-K-8)R2	2	0.00100916	0.0172967	0.00100916	0.000543183	0.000506073	0.000529942	0.000508906	0.00100916	1	15799.6	13582.9	0.000166694	0.000516796	0.748937	0.451218	0.00261973
C:\Users\marco\Documents\Kai\DimethylDIA\DIA_Quan\Proteome\061524_KAI_Nathaniel_DimethylDIA_EV_Proteome_Quan_DIA_R3_S1-A3_1_8187.d	061524_KAI_Nathaniel_DimethylDIA_EV_Proteome_Quan_DIA_R3_S1-A3_1_8187	Q7KZ85	Q7KZ85	SPT6H_HUMAN	SUPT6H	(Dimethyl-n-8)DAQMLIEDVK(Dimethyl-K-8)R	DAQMLIEDVKR	(Dimethyl-n-8)DAQMLIEDVK(Dimethyl-K-8)R2	2	0.00877257	0.165749	0.00100916	0.000618429	0.000661376	0.000529942	0.000661813	0.00877257	1	25147.5	23619.8	0.000166694	0.000516796	0.770294	0.337478	0.00188587
C:\Users\marco\Documents\Kai\DimethylDIA\DIA_Quan\Proteome\061524_KAI_Nathaniel_DimethylDIA_EV_Proteome_Quan_DIA_R1_S1-A1_1_8185.d	061524_KAI_Nathaniel_DimethylDIA_EV_Proteome_Quan_DIA_R1_S1-A1_1_8185	Q7KZ85	Q7KZ85	SPT6H_HUMAN	SUPT6H	(Dimethyl-n-0)DAQMLIEDVK(Dimethyl-K-0)R	DAQMLIEDVKR	(Dimethyl-n-0)DAQMLIEDVK(Dimethyl-K-0)R3	3	0.00343348	0.0511976	0.00100916	0.000637755	0.00081367	0.000529942	0.00081367	0.00343348	1	4102.08	4537.1	0.000166694	0.000516796	0.730001	0.213122	0.0760237
C:\Users\marco\Documents\Kai\DimethylDIA\DIA_Quan\Proteome\061524_KAI_Nathaniel_DimethylDIA_EV_Proteome_Quan_DIA_R2_S1-A2_1_8186.d	061524_KAI_Nathaniel_DimethylDIA_EV_Proteome_Quan_DIA_R2_S1-A2_1_8186	Q7KZ85	Q7KZ85	SPT6H_HUMAN	SUPT6H	(Dimethyl-n-0)DAQMLIEDVK(Dimethyl-K-0)R	DAQMLIEDVKR	(Dimethyl-n-0)DAQMLIEDVK(Dimethyl-K-0)R3	3	0.00100916	0.0172967	0.00100916	0.000543183	0.000738552	0.000529942	0.000740192	0.00100916	1	6301.12	5401.95	0.000166694	0.000516796	0.317742	0.506738	0.0391423
C:\Users\marco\Documents\Kai\DimethylDIA\DIA_Quan\Proteome\061524_KAI_Nathaniel_DimethylDIA_EV_Proteome_Quan_DIA_R1_S1-A1_1_8185.d	061524_KAI_Nathaniel_DimethylDIA_EV_Proteome_Quan_DIA_R1_S1-A1_1_8185	Q7KZ85	Q7KZ85	SPT6H_HUMAN	SUPT6H	(Dimethyl-n-4)DAQMLIEDVK(Dimethyl-K-4)R	DAQMLIEDVKR	(Dimethyl-n-4)DAQMLIEDVK(Dimethyl-K-4)R3	3	0.00343348	0.0511976	0.00100916	0.000637755	0.000620732	0.000529942	0.000623053	0	1	5392.37	5925.99	0.000166694	0.000516796	0.73433	0.758176	4.61837e-05
C:\Users\marco\Documents\Kai\DimethylDIA\DIA_Quan\Proteome\061524_KAI_Nathaniel_DimethylDIA_EV_Proteome_Quan_DIA_R2_S1-A2_1_8186.d	061524_KAI_Nathaniel_DimethylDIA_EV_Proteome_Quan_DIA_R2_S1-A2_1_8186	Q7KZ85	Q7KZ85	SPT6H_HUMAN	SUPT6H	(Dimethyl-n-4)DAQMLIEDVK(Dimethyl-K-4)R	DAQMLIEDVKR	(Dimethyl-n-4)DAQMLIEDVK(Dimethyl-K-4)R3	3	0.00100916	0.0172967	0.00100916	0.000543183	0.000595238	0.000529942	0.000558971	0.00100916	1	4902.66	4214.83	0.000166694	0.000516796	0.727256	0.267495	0.00319054
C:\Users\marco\Documents\Kai\DimethylDIA\DIA_Quan\Proteome\061524_KAI_Nathaniel_DimethylDIA_EV_Proteome_Quan_DIA_R3_S1-A3_1_8187.d	061524_KAI_Nathaniel_DimethylDIA_EV_Proteome_Quan_DIA_R3_S1-A3_1_8187	Q7KZ85	Q7KZ85	SPT6H_HUMAN	SUPT6H	(Dimethyl-n-4)DAQMLIEDVK(Dimethyl-K-4)R	DAQMLIEDVKR	(Dimethyl-n-4)DAQMLIEDVK(Dimethyl-K-4)R3	3	0.00877257	0.165749	0.00100916	0.000618429	0.000622665	0.000529942	0.000625	0.00877257	1	3916.08	3782.93	0.000166694	0.000516796	0.573467	0.359528	0.02685
C:\Users\marco\Documents\Kai\DimethylDIA\DIA_Quan\Proteome\061524_KAI_Nathaniel_DimethylDIA_EV_Proteome_Quan_DIA_R1_S1-A1_1_8185.d	061524_KAI_Nathaniel_DimethylDIA_EV_Proteome_Quan_DIA_R1_S1-A1_1_8185	Q7KZ85	Q7KZ85	SPT6H_HUMAN	SUPT6H	(Dimethyl-n-8)DAQMLIEDVK(Dimethyl-K-8)R	DAQMLIEDVKR	(Dimethyl-n-8)DAQMLIEDVK(Dimethyl-K-8)R3	3	0.00343348	0.0511976	0.00100916	0.000637755	0.000552486	0.000529942	0.000555247	0.00343348	1	12638.4	14080.4	0.000166694	0.000516796	0.834745	0.552824	1.94406e-05
C:\Users\marco\Documents\Kai\DimethylDIA\DIA_Quan\Proteome\061524_KAI_Nathaniel_DimethylDIA_EV_Proteome_Quan_DIA_R2_S1-A2_1_8186.d	061524_KAI_Nathaniel_DimethylDIA_EV_Proteome_Quan_DIA_R2_S1-A2_1_8186	Q7KZ85	Q7KZ85	SPT6H_HUMAN	SUPT6H	(Dimethyl-n-8)DAQMLIEDVK(Dimethyl-K-8)R	DAQMLIEDVKR	(Dimethyl-n-8)DAQMLIEDVK(Dimethyl-K-8)R3	3	0.00100916	0.0172967	0.00100916	0.000543183	0.000506073	0.000529942	0.000508906	0	1	13316.2	11448	0.000166694	0.000516796	0.710416	0.651768	1.48352e-05
C:\Users\marco\Documents\Kai\DimethylDIA\DIA_Quan\Proteome\061524_KAI_Nathaniel_DimethylDIA_EV_Proteome_Quan_DIA_R3_S1-A3_1_8187.d	061524_KAI_Nathaniel_DimethylDIA_EV_Proteome_Quan_DIA_R3_S1-A3_1_8187	Q7KZ85	Q7KZ85	SPT6H_HUMAN	SUPT6H	(Dimethyl-n-8)DAQMLIEDVK(Dimethyl-K-8)R	DAQMLIEDVKR	(Dimethyl-n-8)DAQMLIEDVK(Dimethyl-K-8)R3	3	0.00877257	0.165749	0.00100916	0.000618429	0.000661376	0.000529942	0.000661813	0	1	13128.4	12192.6	0.000166694	0.000516796	0.824876	0.865496	1.71129e-05
C:\Users\marco\Documents\Kai\DimethylDIA\DIA_Quan\Proteome\061524_KAI_Nathaniel_DimethylDIA_EV_Proteome_Quan_DIA_R1_S1-A1_1_8185.d	061524_KAI_Nathaniel_DimethylDIA_EV_Proteome_Quan_DIA_R1_S1-A1_1_8185	P25205	P25205;A0A499FHX9;J3KQ69	MCM3_HUMAN	MCM3	(Dimethyl-n-0)DAQPSFSAEDIAK(Dimethyl-K-0)	DAQPSFSAEDIAK	(Dimethyl-n-0)DAQPSFSAEDIAK(Dimethyl-K-0)2	2	2.40995e-05	2.40995e-05	7.68707e-07	0.000637755	0.00081367	0.000529942	0.00081367	9.78378e-05	1	21579.9	20800.7	1.69173e-06	0.000516796	0.958221	2.32591	0.00016055
C:\Users\marco\Documents\Kai\DimethylDIA\DIA_Quan\Proteome\061524_KAI_Nathaniel_DimethylDIA_EV_Proteome_Quan_DIA_R2_S1-A2_1_8186.d	061524_KAI_Nathaniel_DimethylDIA_EV_Proteome_Quan_DIA_R2_S1-A2_1_8186	P25205	P25205;A0A499FHX9;J3KQ69	MCM3_HUMAN	MCM3	(Dimethyl-n-0)DAQPSFSAEDIAK(Dimethyl-K-0)	DAQPSFSAEDIAK	(Dimethyl-n-0)DAQPSFSAEDIAK(Dimethyl-K-0)2	2	9.30734e-07	9.30734e-07	7.68707e-07	0.000543183	0.000738552	0.000529942	0.000740192	0.00010017	1	23006.9	21514.1	1.69173e-06	0.000516796	0.917635	2.92864	0.000107425
C:\Users\marco\Documents\Kai\DimethylDIA\DIA_Quan\Proteome\061524_KAI_Nathaniel_DimethylDIA_EV_Proteome_Quan_DIA_R3_S1-A3_1_8187.d	061524_KAI_Nathaniel_DimethylDIA_EV_Proteome_Quan_DIA_R3_S1-A3_1_8187	P25205	P25205;A0A499FHX9;J3KQ69	MCM3_HUMAN	MCM3	(Dimethyl-n-0)DAQPSFSAEDIAK(Dimethyl-K-0)	DAQPSFSAEDIAK	(Dimethyl-n-0)DAQPSFSAEDIAK(Dimethyl-K-0)2	2	4.25323e-07	4.25323e-07	7.68707e-07	0.000618429	0.00076746	0.000529942	0.000769823	9.95322e-05	1	18798.8	17124.6	1.69173e-06	0.000516796	0.964007	2.8897	0.00013322
C:\Users\marco\Documents\Kai\DimethylDIA\DIA_Quan\Proteome\061524_KAI_Nathaniel_DimethylDIA_EV_Proteome_Quan_DIA_R1_S1-A1_1_8185.d	061524_KAI_Nathaniel_DimethylDIA_EV_Proteome_Quan_DIA_R1_S1-A1_1_8185	P25205	P25205;A0A499FHX9;J3KQ69	MCM3_HUMAN	MCM3	(Dimethyl-n-4)DAQPSFSAEDIAK(Dimethyl-K-4)	DAQPSFSAEDIAK	(Dimethyl-n-4)DAQPSFSAEDIAK(Dimethyl-K-4)2	2	2.40995e-05	2.40995e-05	7.68707e-07	0.000637755	0.000620732	0.000529942	0.000623053	0	1	46128.1	44462.5	1.69173e-06	0.000516796	0.958351	3.41006	4.61837e-05
C:\Users\marco\Documents\Kai\DimethylDIA\DIA_Quan\Proteome\061524_KAI_Nathaniel_DimethylDIA_EV_Proteome_Quan_DIA_R2_S1-A2_1_8186.d	061524_KAI_Nathaniel_DimethylDIA_EV_Proteome_Quan_DIA_R2_S1-A2_1_8186	P25205	P25205;A0A499FHX9;J3KQ69	MCM3_HUMAN	MCM3	(Dimethyl-n-4)DAQPSFSAEDIAK(Dimethyl-K-4)	DAQPSFSAEDIAK	(Dimethyl-n-4)DAQPSFSAEDIAK(Dimethyl-K-4)2	2	9.30734e-07	9.30734e-07	7.68707e-07	0.000543183	0.000595238	0.000529942	0.000558971	0	1	42268.4	39503.5	1.69173e-06	0.000516796	0.9899	4.03126	3.39523e-05
C:\Users\marco\Documents\Kai\DimethylDIA\DIA_Quan\Proteome\061524_KAI_Nathaniel_DimethylDIA_EV_Proteome_Quan_DIA_R3_S1-A3_1_8187.d	061524_KAI_Nathaniel_DimethylDIA_EV_Proteome_Quan_DIA_R3_S1-A3_1_8187	P25205	P25205;A0A499FHX9;J3KQ69	MCM3_HUMAN	MCM3	(Dimethyl-n-4)DAQPSFSAEDIAK(Dimethyl-K-4)	DAQPSFSAEDIAK	(Dimethyl-n-4)DAQPSFSAEDIAK(Dimethyl-K-4)2	2	4.25323e-07	4.25323e-07	7.68707e-07	0.000618429	0.000622665	0.000529942	0.000625	0	1	35411.5	32257.7	1.69173e-06	0.000516796	0.941378	3.64148	4.27391e-05
C:\Users\marco\Documents\Kai\DimethylDIA\DIA_Quan\Proteome\061524_KAI_Nathaniel_DimethylDIA_EV_Proteome_Quan_DIA_R1_S1-A1_1_8185.d	061524_KAI_Nathaniel_DimethylDIA_EV_Proteome_Quan_DIA_R1_S1-A1_1_8185	P25205	P25205;A0A499FHX9;J3KQ69	MCM3_HUMAN	MCM3	(Dimethyl-n-8)DAQPSFSAEDIAK(Dimethyl-K-8)	DAQPSFSAEDIAK	(Dimethyl-n-8)DAQPSFSAEDIAK(Dimethyl-K-8)2	2	2.40995e-05	2.40995e-05	7.68707e-07	0.000637755	0.000552486	0.000529942	0.000555247	9.78378e-05	1	76774.7	74002.6	1.69173e-06	0.000516796	0.987845	5.94355	1.94406e-05
C:\Users\marco\Documents\Kai\DimethylDIA\DIA_Quan\Proteome\061524_KAI_Nathaniel_DimethylDIA_EV_Proteome_Quan_DIA_R2_S1-A2_1_8186.d	061524_KAI_Nathaniel_DimethylDIA_EV_Proteome_Quan_DIA_R2_S1-A2_1_8186	P25205	P25205;A0A499FHX9;J3KQ69	MCM3_HUMAN	MCM3	(Dimethyl-n-8)DAQPSFSAEDIAK(Dimethyl-K-8)	DAQPSFSAEDIAK	(Dimethyl-n-8)DAQPSFSAEDIAK(Dimethyl-K-8)2	2	9.30734e-07	9.30734e-07	7.68707e-07	0.000543183	0.000506073	0.000529942	0.000508906	0.00010017	1	80284.1	75032.5	1.69173e-06	0.000516796	0.987606	5.48197	1.48352e-05
C:\Users\marco\Documents\Kai\DimethylDIA\DIA_Quan\Proteome\061524_KAI_Nathaniel_DimethylDIA_EV_Proteome_Quan_DIA_R3_S1-A3_1_8187.d	061524_KAI_Nathaniel_DimethylDIA_EV_Proteome_Quan_DIA_R3_S1-A3_1_8187	P25205	P25205;A0A499FHX9;J3KQ69	MCM3_HUMAN	MCM3	(Dimethyl-n-8)DAQPSFSAEDIAK(Dimethyl-K-8)	DAQPSFSAEDIAK	(Dimethyl-n-8)DAQPSFSAEDIAK(Dimethyl-K-8)2	2	4.25323e-07	4.25323e-07	7.68707e-07	0.000618429	0.000661376	0.000529942	0.000661813	9.95322e-05	1	78107.3	71151.1	1.69173e-06	0.000516796	0.985506	6.14883	1.71129e-05
C:\Users\marco\Documents\Kai\DimethylDIA\DIA_Quan\Proteome\061524_KAI_Nathaniel_DimethylDIA_EV_Proteome_Quan_DIA_R1_S1-A1_1_8185.d	061524_KAI_Nathaniel_DimethylDIA_EV_Proteome_Quan_DIA_R1_S1-A1_1_8185	P78371	P78371;F5GWF6;F8VQ14	TCPB_HUMAN	CCT2	(Dimethyl-n-0)DASLM(Oxidation (M))VTNDGATILK(Dimethyl-K-0)	DASLMVTNDGATILK	(Dimethyl-n-0)DASLM(Oxidation (M))VTNDGATILK(Dimethyl-K-0)2	2	0.000186359	0.000220343	6.85605e-06	0.000637755	0.00081367	0.000529942	0.00081367	0.000186359	1	8213.35	8531.58	1.53668e-05	0.000516796	0.767221	0.689815	0.0908801
C:\Users\marco\Documents\Kai\DimethylDIA\DIA_Quan\Proteome\061524_KAI_Nathaniel_DimethylDIA_EV_Proteome_Quan_DIA_R2_S1-A2_1_8186.d	061524_KAI_Nathaniel_DimethylDIA_EV_Proteome_Quan_DIA_R2_S1-A2_1_8186	P78371	P78371;F5GWF6;F8VQ14	TCPB_HUMAN	CCT2	(Dimethyl-n-0)DASLM(Oxidation (M))VTNDGATILK(Dimethyl-K-0)	DASLMVTNDGATILK	(Dimethyl-n-0)DASLM(Oxidation (M))VTNDGATILK(Dimethyl-K-0)2	2	1.28871e-06	1.69542e-06	6.85605e-06	0.000543183	0.000738552	0.000529942	0.000740192	0.00010017	1	9308.39	8226.97	1.53668e-05	0.000516796	0.484378	0.293759	0.192004
C:\Users\marco\Documents\Kai\DimethylDIA\DIA_Quan\Proteome\061524_KAI_Nathaniel_DimethylDIA_EV_Proteome_Quan_DIA_R1_S1-A1_1_8185.d	061524_KAI_Nathaniel_DimethylDIA_EV_Proteome_Quan_DIA_R1_S1-A1_1_8185	P78371	P78371;F5GWF6;F8VQ14	TCPB_HUMAN	CCT2	(Dimethyl-n-4)DASLM(Oxidation (M))VTNDGATILK(Dimethyl-K-4)	DASLMVTNDGATILK	(Dimethyl-n-4)DASLM(Oxidation (M))VTNDGATILK(Dimethyl-K-4)2	2	0.000186359	0.000220343	6.85605e-06	0.000637755	0.000620732	0.000529942	0.000623053	0.000186359	1	9795.93	10352	1.53668e-05	0.000516796	0.829859	0.751139	0.00491009
C:\Users\marco\Documents\Kai\DimethylDIA\DIA_Quan\Proteome\061524_KAI_Nathaniel_DimethylDIA_EV_Proteome_Quan_DIA_R2_S1-A2_1_8186.d	061524_KAI_Nathaniel_DimethylDIA_EV_Proteome_Quan_DIA_R2_S1-A2_1_8186	P78371	P78371;F5GWF6;F8VQ14	TCPB_HUMAN	CCT2	(Dimethyl-n-4)DASLM(Oxidation (M))VTNDGATILK(Dimethyl-K-4)	DASLMVTNDGATILK	(Dimethyl-n-4)DASLM(Oxidation (M))VTNDGATILK(Dimethyl-K-4)2	2	1.28871e-06	1.69542e-06	6.85605e-06	0.000543183	0.000595238	0.000529942	0.000558971	0.00010017	1	11812.5	10440.2	1.53668e-05	0.000516796	0.743403	2.05429	0.00105759
C:\Users\marco\Documents\Kai\DimethylDIA\DIA_Quan\Proteome\061524_KAI_Nathaniel_DimethylDIA_EV_Proteome_Quan_DIA_R1_S1-A1_1_8185.d	061524_KAI_Nathaniel_DimethylDIA_EV_Proteome_Quan_DIA_R1_S1-A1_1_8185	P78371	P78371;F5GWF6;F8VQ14	TCPB_HUMAN	CCT2	(Dimethyl-n-8)DASLM(Oxidation (M))VTNDGATILK(Dimethyl-K-8)	DASLMVTNDGATILK	(Dimethyl-n-8)DASLM(Oxidation (M))VTNDGATILK(Dimethyl-K-8)2	2	0.000186359	0.000220343	6.85605e-06	0.000637755	0.000552486	0.000529942	0.000555247	0	1	15667.6	16307.7	1.53668e-05	0.000516796	0.89307	3.15938	1.94406e-05
C:\Users\marco\Documents\Kai\DimethylDIA\DIA_Quan\Proteome\061524_KAI_Nathaniel_DimethylDIA_EV_Proteome_Quan_DIA_R2_S1-A2_1_8186.d	061524_KAI_Nathaniel_DimethylDIA_EV_Proteome_Quan_DIA_R2_S1-A2_1_8186	P78371	P78371;F5GWF6;F8VQ14	TCPB_HUMAN	CCT2	(Dimethyl-n-8)DASLM(Oxidation (M))VTNDGATILK(Dimethyl-K-8)	DASLMVTNDGATILK	(Dimethyl-n-8)DASLM(Oxidation (M))VTNDGATILK(Dimethyl-K-8)2	2	1.28871e-06	1.69542e-06	6.85605e-06	0.000543183	0.000506073	0.000529942	0.000508906	0	1	21047.8	18890.9	1.53668e-05	0.000516796	0.974625	4.94567	1.48352e-05
C:\Users\marco\Documents\Kai\DimethylDIA\DIA_Quan\Proteome\061524_KAI_Nathaniel_DimethylDIA_EV_Proteome_Quan_DIA_R1_S1-A1_1_8185.d	061524_KAI_Nathaniel_DimethylDIA_EV_Proteome_Quan_DIA_R1_S1-A1_1_8185	P78371	P78371;F5GWF6;F8VQ14	TCPB_HUMAN	CCT2	(Dimethyl-n-0)DASLMVTNDGATILK(Dimethyl-K-0)	DASLMVTNDGATILK	(Dimethyl-n-0)DASLMVTNDGATILK(Dimethyl-K-0)2	2	2.40283e-06	2.84921e-06	1.5e-07	0.000637755	0.00081367	0.000529942	0.00081367	0	1	62493.3	59376.8	1.5e-07	0.000516796	0.96466	9.30449	0.00016055
C:\Users\marco\Documents\Kai\DimethylDIA\DIA_Quan\Proteome\061524_KAI_Nathaniel_DimethylDIA_EV_Proteome_Quan_DIA_R2_S1-A2_1_8186.d	061524_KAI_Nathaniel_DimethylDIA_EV_Proteome_Quan_DIA_R2_S1-A2_1_8186	P78371	P78371;F5GWF6;F8VQ14	TCPB_HUMAN	CCT2	(Dimethyl-n-0)DASLMVTNDGATILK(Dimethyl-K-0)	DASLMVTNDGATILK	(Dimethyl-n-0)DASLMVTNDGATILK(Dimethyl-K-0)2	2	1.5e-07	1.5e-07	1.5e-07	0.000543183	0.000738552	0.000529942	0.000740192	0	1	99406.4	87657.2	1.5e-07	0.000516796	0.979962	9.49258	0.000107425
C:\Users\marco\Documents\Kai\DimethylDIA\DIA_Quan\Proteome\061524_KAI_Nathaniel_DimethylDIA_EV_Proteome_Quan_DIA_R3_S1-A3_1_8187.d	061524_KAI_Nathaniel_DimethylDIA_EV_Proteome_Quan_DIA_R3_S1-A3_1_8187	P78371	P78371;F5GWF6;F8VQ14	TCPB_HUMAN	CCT2	(Dimethyl-n-0)DASLMVTNDGATILK(Dimethyl-K-0)	DASLMVTNDGATILK	(Dimethyl-n-0)DASLMVTNDGATILK(Dimethyl-K-0)2	2	5.67097e-07	5.67097e-07	1.5e-07	0.000618429	0.00076746	0.000529942	0.000769823	0	1	84441.3	80755.4	1.5e-07	0.000516796	0.99513	8.69527	0.00013322
C:\Users\marco\Documents\Kai\DimethylDIA\DIA_Quan\Proteome\061524_KAI_Nathaniel_DimethylDIA_EV_Proteome_Quan_DIA_R1_S1-A1_1_8185.d	061524_KAI_Nathaniel_DimethylDIA_EV_Proteome_Quan_DIA_R1_S1-A1_1_8185	P78371	P78371;F5GWF6;F8VQ14	TCPB_HUMAN	CCT2	(Dimethyl-n-4)DASLMVTNDGATILK(Dimethyl-K-4)	DASLMVTNDGATILK	(Dimethyl-n-4)DASLMVTNDGATILK(Dimethyl-K-4)2	2	2.40283e-06	2.84921e-06	1.5e-07	0.000637755	0.000620732	0.000529942	0.000623053	9.78378e-05	1	141149	133625	1.5e-07	0.000516796	0.993187	10.3117	4.61837e-05
C:\Users\marco\Documents\Kai\DimethylDIA\DIA_Quan\Proteome\061524_KAI_Nathaniel_DimethylDIA_EV_Proteome_Quan_DIA_R2_S1-A2_1_8186.d	061524_KAI_Nathaniel_DimethylDIA_EV_Proteome_Quan_DIA_R2_S1-A2_1_8186	P78371	P78371;F5GWF6;F8VQ14	TCPB_HUMAN	CCT2	(Dimethyl-n-4)DASLMVTNDGATILK(Dimethyl-K-4)	DASLMVTNDGATILK	(Dimethyl-n-4)DASLMVTNDGATILK(Dimethyl-K-4)2	2	1.5e-07	1.5e-07	1.5e-07	0.000543183	0.000595238	0.000529942	0.000558971	0.00010017	1	206019	181669	1.5e-07	0.000516796	0.987713	10.665	3.39523e-05
C:\Users\marco\Documents\Kai\DimethylDIA\DIA_Quan\Proteome\061524_KAI_Nathaniel_DimethylDIA_EV_Proteome_Quan_DIA_R3_S1-A3_1_8187.d	061524_KAI_Nathaniel_DimethylDIA_EV_Proteome_Quan_DIA_R3_S1-A3_1_8187	P78371	P78371;F5GWF6;F8VQ14	TCPB_HUMAN	CCT2	(Dimethyl-n-4)DASLMVTNDGATILK(Dimethyl-K-4)	DASLMVTNDGATILK	(Dimethyl-n-4)DASLMVTNDGATILK(Dimethyl-K-4)2	2	5.67097e-07	5.67097e-07	1.5e-07	0.000618429	0.000622665	0.000529942	0.000625	9.95322e-05	1	169832	161888	1.5e-07	0.000516796	0.985533	10.1528	4.27391e-05
C:\Users\marco\Documents\Kai\DimethylDIA\DIA_Quan\Proteome\061524_KAI_Nathaniel_DimethylDIA_EV_Proteome_Quan_DIA_R1_S1-A1_1_8185.d	061524_KAI_Nathaniel_DimethylDIA_EV_Proteome_Quan_DIA_R1_S1-A1_1_8185	P78371	P78371;F5GWF6;F8VQ14	TCPB_HUMAN	CCT2	(Dimethyl-n-8)DASLMVTNDGATILK(Dimethyl-K-8)	DASLMVTNDGATILK	(Dimethyl-n-8)DASLMVTNDGATILK(Dimethyl-K-8)2	2	2.40283e-06	2.84921e-06	1.5e-07	0.000637755	0.000552486	0.000529942	0.000555247	9.78378e-05	1	305061	288488	1.5e-07	0.000516796	0.996861	10.7293	1.94406e-05
C:\Users\marco\Documents\Kai\DimethylDIA\DIA_Quan\Proteome\061524_KAI_Nathaniel_DimethylDIA_EV_Proteome_Quan_DIA_R2_S1-A2_1_8186.d	061524_KAI_Nathaniel_DimethylDIA_EV_Proteome_Quan_DIA_R2_S1-A2_1_8186	P78371	P78371;F5GWF6;F8VQ14	TCPB_HUMAN	CCT2	(Dimethyl-n-8)DASLMVTNDGATILK(Dimethyl-K-8)	DASLMVTNDGATILK	(Dimethyl-n-8)DASLMVTNDGATILK(Dimethyl-K-8)2	2	1.5e-07	1.5e-07	1.5e-07	0.000543183	0.000506073	0.000529942	0.000508906	0.00010017	1	388365	342831	1.5e-07	0.000516796	0.998259	11.0828	1.48352e-05
C:\Users\marco\Documents\Kai\DimethylDIA\DIA_Quan\Proteome\061524_KAI_Nathaniel_DimethylDIA_EV_Proteome_Quan_DIA_R3_S1-A3_1_8187.d	061524_KAI_Nathaniel_DimethylDIA_EV_Proteome_Quan_DIA_R3_S1-A3_1_8187	P78371	P78371;F5GWF6;F8VQ14	TCPB_HUMAN	CCT2	(Dimethyl-n-8)DASLMVTNDGATILK(Dimethyl-K-8)	DASLMVTNDGATILK	(Dimethyl-n-8)DASLMVTNDGATILK(Dimethyl-K-8)2	2	5.67097e-07	5.67097e-07	1.5e-07	0.000618429	0.000661376	0.000529942	0.000661813	9.95322e-05	1	316390	301988	1.5e-07	0.000516796	0.997541	10.5148	1.71129e-05
C:\Users\marco\Documents\Kai\DimethylDIA\DIA_Quan\Proteome\061524_KAI_Nathaniel_DimethylDIA_EV_Proteome_Quan_DIA_R1_S1-A1_1_8185.d	061524_KAI_Nathaniel_DimethylDIA_EV_Proteome_Quan_DIA_R1_S1-A1_1_8185	P61221	P61221;D6R9I9	ABCE1_HUMAN	ABCE1	(Dimethyl-n-0)DASLVFK(Dimethyl-K-0)	DASLVFK	(Dimethyl-n-0)DASLVFK(Dimethyl-K-0)2	2	0.00703579	0.128346	0.000580257	0.000637755	0.00081367	0.000529942	0.00081367	0.00703579	1	12583.3	12094.3	0.000758778	0.000516796	0.891717	0.10301	0.0136134
C:\Users\marco\Documents\Kai\DimethylDIA\DIA_Quan\Proteome\061524_KAI_Nathaniel_DimethylDIA_EV_Proteome_Quan_DIA_R1_S1-A1_1_8185.d	061524_KAI_Nathaniel_DimethylDIA_EV_Proteome_Quan_DIA_R1_S1-A1_1_8185	P61221	P61221;D6R9I9	ABCE1_HUMAN	ABCE1	(Dimethyl-n-4)DASLVFK(Dimethyl-K-4)	DASLVFK	(Dimethyl-n-4)DASLVFK(Dimethyl-K-4)2	2	0.00703579	0.128346	0.000580257	0.000637755	0.000620732	0.000529942	0.000623053	0.00703579	1	15613.9	15007.2	0.000758778	0.000516796	0.857634	0.136657	0.0130303
C:\Users\marco\Documents\Kai\DimethylDIA\DIA_Quan\Proteome\061524_KAI_Nathaniel_DimethylDIA_EV_Proteome_Quan_DIA_R2_S1-A2_1_8186.d	061524_KAI_Nathaniel_DimethylDIA_EV_Proteome_Quan_DIA_R2_S1-A2_1_8186	P61221	P61221;D6R9I9	ABCE1_HUMAN	ABCE1	(Dimethyl-n-4)DASLVFK(Dimethyl-K-4)	DASLVFK	(Dimethyl-n-4)DASLVFK(Dimethyl-K-4)2	2	8.58295e-05	0.000169542	0.000580257	0.000543183	0.000595238	0.000529942	0.000558971	0.00010017	1	17771.4	15811.7	0.000758778	0.000516796	0.867568	0.40464	0.000487365
C:\Users\marco\Documents\Kai\DimethylDIA\DIA_Quan\Proteome\061524_KAI_Nathaniel_DimethylDIA_EV_Proteome_Quan_DIA_R3_S1-A3_1_8187.d	061524_KAI_Nathaniel_DimethylDIA_EV_Proteome_Quan_DIA_R3_S1-A3_1_8187	P61221	P61221;D6R9I9	ABCE1_HUMAN	ABCE1	(Dimethyl-n-4)DASLVFK(Dimethyl-K-4)	DASLVFK	(Dimethyl-n-4)DASLVFK(Dimethyl-K-4)2	2	0.00261231	0.0522462	0.000580257	0.000618429	0.000622665	0.000529942	0.000625	0.00261231	1	11281.9	10280.2	0.000758778	0.000516796	0.911092	0.507685	0.000248589
C:\Users\marco\Documents\Kai\DimethylDIA\DIA_Quan\Proteome\061524_KAI_Nathaniel_DimethylDIA_EV_Proteome_Quan_DIA_R1_S1-A1_1_8185.d	061524_KAI_Nathaniel_DimethylDIA_EV_Proteome_Quan_DIA_R1_S1-A1_1_8185	P61221	P61221;D6R9I9	ABCE1_HUMAN	ABCE1	(Dimethyl-n-8)DASLVFK(Dimethyl-K-8)	DASLVFK	(Dimethyl-n-8)DASLVFK(Dimethyl-K-8)2	2	0.00703579	0.128346	0.000580257	0.000637755	0.000552486	0.000529942	0.000555247	0	1	21299.9	20292.6	0.000758778	0.000516796	0.770638	0.576944	1.94406e-05
C:\Users\marco\Documents\Kai\DimethylDIA\DIA_Quan\Proteome\061524_KAI_Nathaniel_DimethylDIA_EV_Proteome_Quan_DIA_R2_S1-A2_1_8186.d	061524_KAI_Nathaniel_DimethylDIA_EV_Proteome_Quan_DIA_R2_S1-A2_1_8186	P61221	P61221;D6R9I9	ABCE1_HUMAN	ABCE1	(Dimethyl-n-8)DASLVFK(Dimethyl-K-8)	DASLVFK	(Dimethyl-n-8)DASLVFK(Dimethyl-K-8)2	2	8.58295e-05	0.000169542	0.000580257	0.000543183	0.000506073	0.000529942	0.000508906	0	1	27472.6	25670.4	0.000758778	0.000516796	0.717029	1.02402	1.48352e-05
C:\Users\marco\Documents\Kai\DimethylDIA\DIA_Quan\Proteome\061524_KAI_Nathaniel_DimethylDIA_EV_Proteome_Quan_DIA_R3_S1-A3_1_8187.d	061524_KAI_Nathaniel_DimethylDIA_EV_Proteome_Quan_DIA_R3_S1-A3_1_8187	P61221	P61221;D6R9I9	ABCE1_HUMAN	ABCE1	(Dimethyl-n-8)DASLVFK(Dimethyl-K-8)	DASLVFK	(Dimethyl-n-8)DASLVFK(Dimethyl-K-8)2	2	0.00261231	0.0522462	0.000580257	0.000618429	0.000661376	0.000529942	0.000661813	0	1	24189.5	22046.3	0.000758778	0.000516796	0.931555	0.472554	1.71129e-05
C:\Users\marco\Documents\Kai\DimethylDIA\DIA_Quan\Proteome\061524_KAI_Nathaniel_DimethylDIA_EV_Proteome_Quan_DIA_R1_S1-A1_1_8185.d	061524_KAI_Nathaniel_DimethylDIA_EV_Proteome_Quan_DIA_R1_S1-A1_1_8185	O95433	O95433;G3V3W9	AHSA1_HUMAN	AHSA1	(Dimethyl-n-0)DASNWSTDK(Dimethyl-K-0)LK(Dimethyl-K-0)	DASNWSTDKLK	(Dimethyl-n-0)DASNWSTDK(Dimethyl-K-0)LK(Dimethyl-K-0)2	2	3.53358e-06	3.53358e-06	4.80538e-05	0.000637755	0.00081367	0.000529942	0.00081367	9.78378e-05	1	9986.37	9977.25	5.74315e-05	0.000516796	0.683585	0.813294	0.0292856
C:\Users\marco\Documents\Kai\DimethylDIA\DIA_Quan\Proteome\061524_KAI_Nathaniel_DimethylDIA_EV_Proteome_Quan_DIA_R2_S1-A2_1_8186.d	061524_KAI_Nathaniel_DimethylDIA_EV_Proteome_Quan_DIA_R2_S1-A2_1_8186	O95433	O95433;G3V3W9	AHSA1_HUMAN	AHSA1	(Dimethyl-n-0)DASNWSTDK(Dimethyl-K-0)LK(Dimethyl-K-0)	DASNWSTDKLK	(Dimethyl-n-0)DASNWSTDK(Dimethyl-K-0)LK(Dimethyl-K-0)2	2	4.29569e-07	4.29569e-07	4.80538e-05	0.000543183	0.000738552	0.000529942	0.000740192	0.00010017	1	7968.41	7618.03	5.74315e-05	0.000516796	0.775293	0.406167	0.00134325
C:\Users\marco\Documents\Kai\DimethylDIA\DIA_Quan\Proteome\061524_KAI_Nathaniel_DimethylDIA_EV_Proteome_Quan_DIA_R3_S1-A3_1_8187.d	061524_KAI_Nathaniel_DimethylDIA_EV_Proteome_Quan_DIA_R3_S1-A3_1_8187	O95433	O95433;G3V3W9	AHSA1_HUMAN	AHSA1	(Dimethyl-n-0)DASNWSTDK(Dimethyl-K-0)LK(Dimethyl-K-0)	DASNWSTDKLK	(Dimethyl-n-0)DASNWSTDK(Dimethyl-K-0)LK(Dimethyl-K-0)2	2	2.05573e-06	2.17214e-06	4.80538e-05	0.000618429	0.00076746	0.000529942	0.000769823	9.95322e-05	1	8771.26	8039.9	5.74315e-05	0.000516796	0.90056	0.216621	0.0301289
C:\Users\marco\Documents\Kai\DimethylDIA\DIA_Quan\Proteome\061524_KAI_Nathaniel_DimethylDIA_EV_Proteome_Quan_DIA_R1_S1-A1_1_8185.d	061524_KAI_Nathaniel_DimethylDIA_EV_Proteome_Quan_DIA_R1_S1-A1_1_8185	O95433	O95433;G3V3W9	AHSA1_HUMAN	AHSA1	(Dimethyl-n-4)DASNWSTDK(Dimethyl-K-4)LK(Dimethyl-K-4)	DASNWSTDKLK	(Dimethyl-n-4)DASNWSTDK(Dimethyl-K-4)LK(Dimethyl-K-4)2	2	3.53358e-06	3.53358e-06	4.80538e-05	0.000637755	0.000620732	0.000529942	0.000623053	9.78378e-05	1	12548.5	12537	5.74315e-05	0.000516796	0.904125	1.90016	4.61837e-05
C:\Users\marco\Documents\Kai\DimethylDIA\DIA_Quan\Proteome\061524_KAI_Nathaniel_DimethylDIA_EV_Proteome_Quan_DIA_R2_S1-A2_1_8186.d	061524_KAI_Nathaniel_DimethylDIA_EV_Proteome_Quan_DIA_R2_S1-A2_1_8186	O95433	O95433;G3V3W9	AHSA1_HUMAN	AHSA1	(Dimethyl-n-4)DASNWSTDK(Dimethyl-K-4)LK(Dimethyl-K-4)	DASNWSTDKLK	(Dimethyl-n-4)DASNWSTDK(Dimethyl-K-4)LK(Dimethyl-K-4)2	2	4.29569e-07	4.29569e-07	4.80538e-05	0.000543183	0.000595238	0.000529942	0.000558971	0.00010017	1	14234.7	13621	5.74315e-05	0.000516796	0.875935	1.54917	3.39523e-05
C:\Users\marco\Documents\Kai\DimethylDIA\DIA_Quan\Proteome\061524_KAI_Nathaniel_DimethylDIA_EV_Proteome_Quan_DIA_R3_S1-A3_1_8187.d	061524_KAI_Nathaniel_DimethylDIA_EV_Proteome_Quan_DIA_R3_S1-A3_1_8187	O95433	O95433;G3V3W9	AHSA1_HUMAN	AHSA1	(Dimethyl-n-4)DASNWSTDK(Dimethyl-K-4)LK(Dimethyl-K-4)	DASNWSTDKLK	(Dimethyl-n-4)DASNWSTDK(Dimethyl-K-4)LK(Dimethyl-K-4)2	2	2.05573e-06	2.17214e-06	4.80538e-05	0.000618429	0.000622665	0.000529942	0.000625	9.95322e-05	1	13744.9	12644.3	5.74315e-05	0.000516796	0.944598	1.50944	4.27391e-05
C:\Users\marco\Documents\Kai\DimethylDIA\DIA_Quan\Proteome\061524_KAI_Nathaniel_DimethylDIA_EV_Proteome_Quan_DIA_R1_S1-A1_1_8185.d	061524_KAI_Nathaniel_DimethylDIA_EV_Proteome_Quan_DIA_R1_S1-A1_1_8185	O95433	O95433;G3V3W9	AHSA1_HUMAN	AHSA1	(Dimethyl-n-8)DASNWSTDK(Dimethyl-K-8)LK(Dimethyl-K-8)	DASNWSTDKLK	(Dimethyl-n-8)DASNWSTDK(Dimethyl-K-8)LK(Dimethyl-K-8)2	2	3.53358e-06	3.53358e-06	4.80538e-05	0.000637755	0.000552486	0.000529942	0.000555247	9.78378e-05	1	23930	23908.1	5.74315e-05	0.000516796	0.940263	2.0654	1.94406e-05
C:\Users\marco\Documents\Kai\DimethylDIA\DIA_Quan\Proteome\061524_KAI_Nathaniel_DimethylDIA_EV_Proteome_Quan_DIA_R2_S1-A2_1_8186.d	061524_KAI_Nathaniel_DimethylDIA_EV_Proteome_Quan_DIA_R2_S1-A2_1_8186	O95433	O95433;G3V3W9	AHSA1_HUMAN	AHSA1	(Dimethyl-n-8)DASNWSTDK(Dimethyl-K-8)LK(Dimethyl-K-8)	DASNWSTDKLK	(Dimethyl-n-8)DASNWSTDK(Dimethyl-K-8)LK(Dimethyl-K-8)2	2	4.29569e-07	4.29569e-07	4.80538e-05	0.000543183	0.000506073	0.000529942	0.000508906	0.00010017	1	20857.4	19958.2	5.74315e-05	0.000516796	0.958448	1.47129	1.48352e-05
C:\Users\marco\Documents\Kai\DimethylDIA\DIA_Quan\Proteome\061524_KAI_Nathaniel_DimethylDIA_EV_Proteome_Quan_DIA_R3_S1-A3_1_8187.d	061524_KAI_Nathaniel_DimethylDIA_EV_Proteome_Quan_DIA_R3_S1-A3_1_8187	O95433	O95433;G3V3W9	AHSA1_HUMAN	AHSA1	(Dimethyl-n-8)DASNWSTDK(Dimethyl-K-8)LK(Dimethyl-K-8)	DASNWSTDKLK	(Dimethyl-n-8)DASNWSTDK(Dimethyl-K-8)LK(Dimethyl-K-8)2	2	2.05573e-06	2.17214e-06	4.80538e-05	0.000618429	0.000661376	0.000529942	0.000661813	9.95322e-05	1	22425.2	20629.6	5.74315e-05	0.000516796	0.891262	1.09996	1.71129e-05
C:\Users\marco\Documents\Kai\DimethylDIA\DIA_Quan\Proteome\061524_KAI_Nathaniel_DimethylDIA_EV_Proteome_Quan_DIA_R1_S1-A1_1_8185.d	061524_KAI_Nathaniel_DimethylDIA_EV_Proteome_Quan_DIA_R1_S1-A1_1_8185	O95433	O95433;G3V3W9	AHSA1_HUMAN	AHSA1	(Dimethyl-n-0)DASNWSTDK(Dimethyl-K-0)LK(Dimethyl-K-0)	DASNWSTDKLK	(Dimethyl-n-0)DASNWSTDK(Dimethyl-K-0)LK(Dimethyl-K-0)3	3	3.53358e-06	3.53358e-06	4.29569e-07	0.000637755	0.00081367	0.000529942	0.00081367	9.78378e-05	1	14270.6	14640	7.04889e-07	0.000516796	0.908482	1.92852	0.00016055
C:\Users\marco\Documents\Kai\DimethylDIA\DIA_Quan\Proteome\061524_KAI_Nathaniel_DimethylDIA_EV_Proteome_Quan_DIA_R2_S1-A2_1_8186.d	061524_KAI_Nathaniel_DimethylDIA_EV_Proteome_Quan_DIA_R2_S1-A2_1_8186	O95433	O95433;G3V3W9	AHSA1_HUMAN	AHSA1	(Dimethyl-n-0)DASNWSTDK(Dimethyl-K-0)LK(Dimethyl-K-0)	DASNWSTDKLK	(Dimethyl-n-0)DASNWSTDK(Dimethyl-K-0)LK(Dimethyl-K-0)3	3	4.29569e-07	4.29569e-07	4.29569e-07	0.000543183	0.000738552	0.000529942	0.000740192	0.00010017	1	16064	15294.4	7.04889e-07	0.000516796	0.954962	2.8029	0.000107425
C:\Users\marco\Documents\Kai\DimethylDIA\DIA_Quan\Proteome\061524_KAI_Nathaniel_DimethylDIA_EV_Proteome_Quan_DIA_R3_S1-A3_1_8187.d	061524_KAI_Nathaniel_DimethylDIA_EV_Proteome_Quan_DIA_R3_S1-A3_1_8187	O95433	O95433;G3V3W9	AHSA1_HUMAN	AHSA1	(Dimethyl-n-0)DASNWSTDK(Dimethyl-K-0)LK(Dimethyl-K-0)	DASNWSTDKLK	(Dimethyl-n-0)DASNWSTDK(Dimethyl-K-0)LK(Dimethyl-K-0)3	3	2.05573e-06	2.17214e-06	4.29569e-07	0.000618429	0.00076746	0.000529942	0.000769823	9.95322e-05	1	13462	12418.1	7.04889e-07	0.000516796	0.922559	1.57381	0.000734348
C:\Users\marco\Documents\Kai\DimethylDIA\DIA_Quan\Proteome\061524_KAI_Nathaniel_DimethylDIA_EV_Proteome_Quan_DIA_R1_S1-A1_1_8185.d	061524_KAI_Nathaniel_DimethylDIA_EV_Proteome_Quan_DIA_R1_S1-A1_1_8185	O95433	O95433;G3V3W9	AHSA1_HUMAN	AHSA1	(Dimethyl-n-4)DASNWSTDK(Dimethyl-K-4)LK(Dimethyl-K-4)	DASNWSTDKLK	(Dimethyl-n-4)DASNWSTDK(Dimethyl-K-4)LK(Dimethyl-K-4)3	3	3.53358e-06	3.53358e-06	4.29569e-07	0.000637755	0.000620732	0.000529942	0.000623053	0	1	25686.1	26351.1	7.04889e-07	0.000516796	0.956485	3.12001	4.61837e-05
C:\Users\marco\Documents\Kai\DimethylDIA\DIA_Quan\Proteome\061524_KAI_Nathaniel_DimethylDIA_EV_Proteome_Quan_DIA_R2_S1-A2_1_8186.d	061524_KAI_Nathaniel_DimethylDIA_EV_Proteome_Quan_DIA_R2_S1-A2_1_8186	O95433	O95433;G3V3W9	AHSA1_HUMAN	AHSA1	(Dimethyl-n-4)DASNWSTDK(Dimethyl-K-4)LK(Dimethyl-K-4)	DASNWSTDKLK	(Dimethyl-n-4)DASNWSTDK(Dimethyl-K-4)LK(Dimethyl-K-4)3	3	4.29569e-07	4.29569e-07	4.29569e-07	0.000543183	0.000595238	0.000529942	0.000558971	0	1	22476.2	21555.8	7.04889e-07	0.000516796	0.953138	3.68329	3.39523e-05
C:\Users\marco\Documents\Kai\DimethylDIA\DIA_Quan\Proteome\061524_KAI_Nathaniel_DimethylDIA_EV_Proteome_Quan_DIA_R3_S1-A3_1_8187.d	061524_KAI_Nathaniel_DimethylDIA_EV_Proteome_Quan_DIA_R3_S1-A3_1_8187	O95433	O95433;G3V3W9	AHSA1_HUMAN	AHSA1	(Dimethyl-n-4)DASNWSTDK(Dimethyl-K-4)LK(Dimethyl-K-4)	DASNWSTDKLK	(Dimethyl-n-4)DASNWSTDK(Dimethyl-K-4)LK(Dimethyl-K-4)3	3	2.05573e-06	2.17214e-06	4.29569e-07	0.000618429	0.000622665	0.000529942	0.000625	0	1	26519.2	24240.9	7.04889e-07	0.000516796	0.954859	3.80296	4.27391e-05
C:\Users\marco\Documents\Kai\DimethylDIA\DIA_Quan\Proteome\061524_KAI_Nathaniel_DimethylDIA_EV_Proteome_Quan_DIA_R1_S1-A1_1_8185.d	061524_KAI_Nathaniel_DimethylDIA_EV_Proteome_Quan_DIA_R1_S1-A1_1_8185	O95433	O95433;G3V3W9	AHSA1_HUMAN	AHSA1	(Dimethyl-n-8)DASNWSTDK(Dimethyl-K-8)LK(Dimethyl-K-8)	DASNWSTDKLK	(Dimethyl-n-8)DASNWSTDK(Dimethyl-K-8)LK(Dimethyl-K-8)3	3	3.53358e-06	3.53358e-06	4.29569e-07	0.000637755	0.000552486	0.000529942	0.000555247	9.78378e-05	1	48339.1	48848	7.04889e-07	0.000516796	0.989072	5.87087	1.94406e-05
C:\Users\marco\Documents\Kai\DimethylDIA\DIA_Quan\Proteome\061524_KAI_Nathaniel_DimethylDIA_EV_Proteome_Quan_DIA_R2_S1-A2_1_8186.d	061524_KAI_Nathaniel_DimethylDIA_EV_Proteome_Quan_DIA_R2_S1-A2_1_8186	O95433	O95433;G3V3W9	AHSA1_HUMAN	AHSA1	(Dimethyl-n-8)DASNWSTDK(Dimethyl-K-8)LK(Dimethyl-K-8)	DASNWSTDKLK	(Dimethyl-n-8)DASNWSTDK(Dimethyl-K-8)LK(Dimethyl-K-8)3	3	4.29569e-07	4.29569e-07	4.29569e-07	0.000543183	0.000506073	0.000529942	0.000508906	0.00010017	1	54873.4	52626.5	7.04889e-07	0.000516796	0.991496	5.24788	1.48352e-05
C:\Users\marco\Documents\Kai\DimethylDIA\DIA_Quan\Proteome\061524_KAI_Nathaniel_DimethylDIA_EV_Proteome_Quan_DIA_R3_S1-A3_1_8187.d	061524_KAI_Nathaniel_DimethylDIA_EV_Proteome_Quan_DIA_R3_S1-A3_1_8187	O95433	O95433;G3V3W9	AHSA1_HUMAN	AHSA1	(Dimethyl-n-8)DASNWSTDK(Dimethyl-K-8)LK(Dimethyl-K-8)	DASNWSTDKLK	(Dimethyl-n-8)DASNWSTDK(Dimethyl-K-8)LK(Dimethyl-K-8)3	3	2.05573e-06	2.17214e-06	4.29569e-07	0.000618429	0.000661376	0.000529942	0.000661813	9.95322e-05	1	44260.9	41165.1	7.04889e-07	0.000516796	0.970023	5.95401	1.71129e-05
C:\Users\marco\Documents\Kai\DimethylDIA\DIA_Quan\Proteome\061524_KAI_Nathaniel_DimethylDIA_EV_Proteome_Quan_DIA_R1_S1-A1_1_8185.d	061524_KAI_Nathaniel_DimethylDIA_EV_Proteome_Quan_DIA_R1_S1-A1_1_8185	Q04724	Q04724;A0A669KBK8	TLE1_HUMAN	TLE1	(Dimethyl-n-0)DASSSPASTASSASSTSLK(Dimethyl-K-0)	DASSSPASTASSASSTSLK	(Dimethyl-n-0)DASSSPASTASSASSTSLK(Dimethyl-K-0)2	2	0.000186359	0.000220343	0.000101616	0.000637755	0.00081367	0.000529942	0.00081367	0.000186359	1	2017.03	2116.37	0.000166694	0.000516796	0.890057	2.09554	0.00016055
C:\Users\marco\Documents\Kai\DimethylDIA\DIA_Quan\Proteome\061524_KAI_Nathaniel_DimethylDIA_EV_Proteome_Quan_DIA_R2_S1-A2_1_8186.d	061524_KAI_Nathaniel_DimethylDIA_EV_Proteome_Quan_DIA_R2_S1-A2_1_8186	Q04724	Q04724;A0A669KBK8	TLE1_HUMAN	TLE1	(Dimethyl-n-0)DASSSPASTASSASSTSLK(Dimethyl-K-0)	DASSSPASTASSASSTSLK	(Dimethyl-n-0)DASSSPASTASSASSTSLK(Dimethyl-K-0)2	2	0.000101616	0.000200592	0.000101616	0.000543183	0.000738552	0.000529942	0.000740192	0.000101616	1	2633.81	2527.09	0.000166694	0.000516796	0.896313	1.4595	0.000107425
C:\Users\marco\Documents\Kai\DimethylDIA\DIA_Quan\Proteome\061524_KAI_Nathaniel_DimethylDIA_EV_Proteome_Quan_DIA_R3_S1-A3_1_8187.d	061524_KAI_Nathaniel_DimethylDIA_EV_Proteome_Quan_DIA_R3_S1-A3_1_8187	Q04724	Q04724;A0A669KBK8	TLE1_HUMAN	TLE1	(Dimethyl-n-0)DASSSPASTASSASSTSLK(Dimethyl-K-0)	DASSSPASTASSASSTSLK	(Dimethyl-n-0)DASSSPASTASSASSTSLK(Dimethyl-K-0)2	2	0.000106067	0.000183276	0.000101616	0.000618429	0.00076746	0.000529942	0.000769823	0.000106067	1	2234.82	2096.86	0.000166694	0.000516796	0.704514	1.41236	0.001644
C:\Users\marco\Documents\Kai\DimethylDIA\DIA_Quan\Proteome\061524_KAI_Nathaniel_DimethylDIA_EV_Proteome_Quan_DIA_R1_S1-A1_1_8185.d	061524_KAI_Nathaniel_DimethylDIA_EV_Proteome_Quan_DIA_R1_S1-A1_1_8185	Q04724	Q04724;A0A669KBK8	TLE1_HUMAN	TLE1	(Dimethyl-n-4)DASSSPASTASSASSTSLK(Dimethyl-K-4)	DASSSPASTASSASSTSLK	(Dimethyl-n-4)DASSSPASTASSASSTSLK(Dimethyl-K-4)2	2	0.000186359	0.000220343	0.000101616	0.000637755	0.00227144	0.000529942	0.0022805	0.000186359	1	1245.03	1293.06	0.000166694	0.000516796	0.655117	0.942069	0.0236695
C:\Users\marco\Documents\Kai\DimethylDIA\DIA_Quan\Proteome\061524_KAI_Nathaniel_DimethylDIA_EV_Proteome_Quan_DIA_R2_S1-A2_1_8186.d	061524_KAI_Nathaniel_DimethylDIA_EV_Proteome_Quan_DIA_R2_S1-A2_1_8186	Q04724	Q04724;A0A669KBK8	TLE1_HUMAN	TLE1	(Dimethyl-n-4)DASSSPASTASSASSTSLK(Dimethyl-K-4)	DASSSPASTASSASSTSLK	(Dimethyl-n-4)DASSSPASTASSASSTSLK(Dimethyl-K-4)2	2	0.000101616	0.000200592	0.000101616	0.000543183	0.000595238	0.000529942	0.000558971	0	1	3311.37	3215.43	0.000166694	0.000516796	0.879282	2.12812	3.39523e-05
C:\Users\marco\Documents\Kai\DimethylDIA\DIA_Quan\Proteome\061524_KAI_Nathaniel_DimethylDIA_EV_Proteome_Quan_DIA_R3_S1-A3_1_8187.d	061524_KAI_Nathaniel_DimethylDIA_EV_Proteome_Quan_DIA_R3_S1-A3_1_8187	Q04724	Q04724;A0A669KBK8	TLE1_HUMAN	TLE1	(Dimethyl-n-4)DASSSPASTASSASSTSLK(Dimethyl-K-4)	DASSSPASTASSASSTSLK	(Dimethyl-n-4)DASSSPASTASSASSTSLK(Dimethyl-K-4)2	2	0.000106067	0.000183276	0.000101616	0.000618429	0.000622665	0.000529942	0.000625	0.000106067	1	3513.7	3314.94	0.000166694	0.000516796	0.973546	1.72536	4.27391e-05
C:\Users\marco\Documents\Kai\DimethylDIA\DIA_Quan\Proteome\061524_KAI_Nathaniel_DimethylDIA_EV_Proteome_Quan_DIA_R1_S1-A1_1_8185.d	061524_KAI_Nathaniel_DimethylDIA_EV_Proteome_Quan_DIA_R1_S1-A1_1_8185	Q04724	Q04724;A0A669KBK8	TLE1_HUMAN	TLE1	(Dimethyl-n-8)DASSSPASTASSASSTSLK(Dimethyl-K-8)	DASSSPASTASSASSTSLK	(Dimethyl-n-8)DASSSPASTASSASSTSLK(Dimethyl-K-8)2	2	0.000186359	0.000220343	0.000101616	0.000637755	0.000552486	0.000529942	0.000555247	0	1	4593.86	4821.35	0.000166694	0.000516796	0.899578	2.56348	1.94406e-05
C:\Users\marco\Documents\Kai\DimethylDIA\DIA_Quan\Proteome\061524_KAI_Nathaniel_DimethylDIA_EV_Proteome_Quan_DIA_R2_S1-A2_1_8186.d	061524_KAI_Nathaniel_DimethylDIA_EV_Proteome_Quan_DIA_R2_S1-A2_1_8186	Q04724	Q04724;A0A669KBK8	TLE1_HUMAN	TLE1	(Dimethyl-n-8)DASSSPASTASSASSTSLK(Dimethyl-K-8)	DASSSPASTASSASSTSLK	(Dimethyl-n-8)DASSSPASTASSASSTSLK(Dimethyl-K-8)2	2	0.000101616	0.000200592	0.000101616	0.000543183	0.000506073	0.000529942	0.000508906	0.000101616	1	8770.2	8516.08	0.000166694	0.000516796	0.953458	2.31794	1.48352e-05
C:\Users\marco\Documents\Kai\DimethylDIA\DIA_Quan\Proteome\061524_KAI_Nathaniel_DimethylDIA_EV_Proteome_Quan_DIA_R3_S1-A3_1_8187.d	061524_KAI_Nathaniel_DimethylDIA_EV_Proteome_Quan_DIA_R3_S1-A3_1_8187	Q04724	Q04724;A0A669KBK8	TLE1_HUMAN	TLE1	(Dimethyl-n-8)DASSSPASTASSASSTSLK(Dimethyl-K-8)	DASSSPASTASSASSTSLK	(Dimethyl-n-8)DASSSPASTASSASSTSLK(Dimethyl-K-8)2	2	0.000106067	0.000183276	0.000101616	0.000618429	0.000661376	0.000529942	0.000661813	0	1	6098.96	5753.96	0.000166694	0.000516796	0.871714	3.37378	1.71129e-05
C:\Users\marco\Documents\Kai\DimethylDIA\DIA_Quan\Proteome\061524_KAI_Nathaniel_DimethylDIA_EV_Proteome_Quan_DIA_R2_S1-A2_1_8186.d	061524_KAI_Nathaniel_DimethylDIA_EV_Proteome_Quan_DIA_R2_S1-A2_1_8186	Q01082	Q01082;A0A087WUZ3	SPTB2_HUMAN	SPTBN1	(Dimethyl-n-0)DASVAEAWLLGQEPYLSSR	DASVAEAWLLGQEPYLSSR	(Dimethyl-n-0)DASVAEAWLLGQEPYLSSR2	2	1.28871e-06	1.69542e-06	1.28871e-06	0.000543183	0.000738552	0.000529942	0.000740192	0.00010017	1	9150.18	7690.62	4.22933e-07	0.000516796	0.553787	0.305047	0.0838362
C:\Users\marco\Documents\Kai\DimethylDIA\DIA_Quan\Proteome\061524_KAI_Nathaniel_DimethylDIA_EV_Proteome_Quan_DIA_R3_S1-A3_1_8187.d	061524_KAI_Nathaniel_DimethylDIA_EV_Proteome_Quan_DIA_R3_S1-A3_1_8187	Q01082	Q01082;A0A087WUZ3	SPTB2_HUMAN	SPTBN1	(Dimethyl-n-0)DASVAEAWLLGQEPYLSSR	DASVAEAWLLGQEPYLSSR	(Dimethyl-n-0)DASVAEAWLLGQEPYLSSR2	2	0.000106057	0.000106057	1.28871e-06	0.000618429	0.00076746	0.000529942	0.000769823	0.000106057	1	5347.36	5366.2	4.22933e-07	0.000516796	0.492229	0.47652	0.00441682
C:\Users\marco\Documents\Kai\DimethylDIA\DIA_Quan\Proteome\061524_KAI_Nathaniel_DimethylDIA_EV_Proteome_Quan_DIA_R2_S1-A2_1_8186.d	061524_KAI_Nathaniel_DimethylDIA_EV_Proteome_Quan_DIA_R2_S1-A2_1_8186	Q01082	Q01082;A0A087WUZ3	SPTB2_HUMAN	SPTBN1	(Dimethyl-n-4)DASVAEAWLLGQEPYLSSR	DASVAEAWLLGQEPYLSSR	(Dimethyl-n-4)DASVAEAWLLGQEPYLSSR2	2	1.28871e-06	1.69542e-06	1.28871e-06	0.000543183	0.000595238	0.000529942	0.000558971	0.00010017	1	12312.7	10348.7	4.22933e-07	0.000516796	0.845608	0.780781	3.39523e-05
C:\Users\marco\Documents\Kai\DimethylDIA\DIA_Quan\Proteome\061524_KAI_Nathaniel_DimethylDIA_EV_Proteome_Quan_DIA_R3_S1-A3_1_8187.d	061524_KAI_Nathaniel_DimethylDIA_EV_Proteome_Quan_DIA_R3_S1-A3_1_8187	Q01082	Q01082;A0A087WUZ3	SPTB2_HUMAN	SPTBN1	(Dimethyl-n-4)DASVAEAWLLGQEPYLSSR	DASVAEAWLLGQEPYLSSR	(Dimethyl-n-4)DASVAEAWLLGQEPYLSSR2	2	0.000106057	0.000106057	1.28871e-06	0.000618429	0.000622665	0.000529942	0.000625	0	1	10149.1	9747.59	4.22933e-07	0.000516796	0.626917	0.523008	0.000495452
C:\Users\marco\Documents\Kai\DimethylDIA\DIA_Quan\Proteome\061524_KAI_Nathaniel_DimethylDIA_EV_Proteome_Quan_DIA_R2_S1-A2_1_8186.d	061524_KAI_Nathaniel_DimethylDIA_EV_Proteome_Quan_DIA_R2_S1-A2_1_8186	Q01082	Q01082;A0A087WUZ3	SPTB2_HUMAN	SPTBN1	(Dimethyl-n-8)DASVAEAWLLGQEPYLSSR	DASVAEAWLLGQEPYLSSR	(Dimethyl-n-8)DASVAEAWLLGQEPYLSSR2	2	1.28871e-06	1.69542e-06	1.28871e-06	0.000543183	0.000506073	0.000529942	0.000508906	0	1	27790.5	23357.6	4.22933e-07	0.000516796	0.728744	1.72419	1.48352e-05
C:\Users\marco\Documents\Kai\DimethylDIA\DIA_Quan\Proteome\061524_KAI_Nathaniel_DimethylDIA_EV_Proteome_Quan_DIA_R3_S1-A3_1_8187.d	061524_KAI_Nathaniel_DimethylDIA_EV_Proteome_Quan_DIA_R3_S1-A3_1_8187	Q01082	Q01082;A0A087WUZ3	SPTB2_HUMAN	SPTBN1	(Dimethyl-n-8)DASVAEAWLLGQEPYLSSR	DASVAEAWLLGQEPYLSSR	(Dimethyl-n-8)DASVAEAWLLGQEPYLSSR2	2	0.000106057	0.000106057	1.28871e-06	0.000618429	0.000661376	0.000529942	0.000661813	0.000106057	1	12115.1	12157.8	4.22933e-07	0.000516796	0.62705	0.50082	0.000307644
C:\Users\marco\Documents\Kai\DimethylDIA\DIA_Quan\Proteome\061524_KAI_Nathaniel_DimethylDIA_EV_Proteome_Quan_DIA_R2_S1-A2_1_8186.d	061524_KAI_Nathaniel_DimethylDIA_EV_Proteome_Quan_DIA_R2_S1-A2_1_8186	O14972	O14972;A8MY26;A8MTY9	VP26C_HUMAN	VPS26C	(Dimethyl-n-0)DATEIQNIQIADGDVC(Carbamidomethyl (C))R	DATEIQNIQIADGDVCR	(Dimethyl-n-0)DATEIQNIQIADGDVC(Carbamidomethyl (C))R2	2	0.00576962	0.115392	5.59326e-05	0.0115607	1	0.000529942	1	0.00576962	1	2173.09	1934.74	4.13763e-05	0.000516796	0.0195435	0.205107	1
C:\Users\marco\Documents\Kai\DimethylDIA\DIA_Quan\Proteome\061524_KAI_Nathaniel_DimethylDIA_EV_Proteome_Quan_DIA_R3_S1-A3_1_8187.d	061524_KAI_Nathaniel_DimethylDIA_EV_Proteome_Quan_DIA_R3_S1-A3_1_8187	O14972	O14972;A8MY26;A8MTY9	VP26C_HUMAN	VPS26C	(Dimethyl-n-0)DATEIQNIQIADGDVC(Carbamidomethyl (C))R	DATEIQNIQIADGDVCR	(Dimethyl-n-0)DATEIQNIQIADGDVC(Carbamidomethyl (C))R2	2	5.59326e-05	5.59326e-05	5.59326e-05	0.000618429	0.0120206	0.000529942	0.0115207	9.95322e-05	1	3756.18	3454.82	4.13763e-05	0.000516796	0.83076	0.195295	0.021435
C:\Users\marco\Documents\Kai\DimethylDIA\DIA_Quan\Proteome\061524_KAI_Nathaniel_DimethylDIA_EV_Proteome_Quan_DIA_R2_S1-A2_1_8186.d	061524_KAI_Nathaniel_DimethylDIA_EV_Proteome_Quan_DIA_R2_S1-A2_1_8186	O14972	O14972;A8MY26;A8MTY9	VP26C_HUMAN	VPS26C	(Dimethyl-n-4)DATEIQNIQIADGDVC(Carbamidomethyl (C))R	DATEIQNIQIADGDVCR	(Dimethyl-n-4)DATEIQNIQIADGDVC(Carbamidomethyl (C))R2	2	0.00576962	0.115392	5.59326e-05	0.0115607	0.00264831	0.000529942	0.00212766	0.00576962	1	1739.66	1548.85	4.13763e-05	0.000516796	0.705227	0.177742	0.00300177
C:\Users\marco\Documents\Kai\DimethylDIA\DIA_Quan\Proteome\061524_KAI_Nathaniel_DimethylDIA_EV_Proteome_Quan_DIA_R3_S1-A3_1_8187.d	061524_KAI_Nathaniel_DimethylDIA_EV_Proteome_Quan_DIA_R3_S1-A3_1_8187	O14972	O14972;A8MY26;A8MTY9	VP26C_HUMAN	VPS26C	(Dimethyl-n-4)DATEIQNIQIADGDVC(Carbamidomethyl (C))R	DATEIQNIQIADGDVCR	(Dimethyl-n-4)DATEIQNIQIADGDVC(Carbamidomethyl (C))R2	2	5.59326e-05	5.59326e-05	5.59326e-05	0.000618429	0.00117509	0.000529942	0.00117925	9.95322e-05	1	3644.58	3352.18	4.13763e-05	0.000516796	0.709027	0.796026	0.000551434
C:\Users\marco\Documents\Kai\DimethylDIA\DIA_Quan\Proteome\061524_KAI_Nathaniel_DimethylDIA_EV_Proteome_Quan_DIA_R2_S1-A2_1_8186.d	061524_KAI_Nathaniel_DimethylDIA_EV_Proteome_Quan_DIA_R2_S1-A2_1_8186	O14972	O14972;A8MY26;A8MTY9	VP26C_HUMAN	VPS26C	(Dimethyl-n-8)DATEIQNIQIADGDVC(Carbamidomethyl (C))R	DATEIQNIQIADGDVCR	(Dimethyl-n-8)DATEIQNIQIADGDVC(Carbamidomethyl (C))R2	2	0.00576962	0.115392	5.59326e-05	0.0115607	0.00145702	0.000529942	0.00146628	0	1	5897.44	5250.59	4.13763e-05	0.000516796	0.610455	0.549669	0.000264363
C:\Users\marco\Documents\Kai\DimethylDIA\DIA_Quan\Proteome\061524_KAI_Nathaniel_DimethylDIA_EV_Proteome_Quan_DIA_R3_S1-A3_1_8187.d	061524_KAI_Nathaniel_DimethylDIA_EV_Proteome_Quan_DIA_R3_S1-A3_1_8187	O14972	O14972;A8MY26;A8MTY9	VP26C_HUMAN	VPS26C	(Dimethyl-n-8)DATEIQNIQIADGDVC(Carbamidomethyl (C))R	DATEIQNIQIADGDVCR	(Dimethyl-n-8)DATEIQNIQIADGDVC(Carbamidomethyl (C))R2	2	5.59326e-05	5.59326e-05	5.59326e-05	0.000618429	0.00110375	0.000529942	0.00110926	0	1	6608.04	6006.65	4.13763e-05	0.000516796	0.847329	0.73643	0.000247002
C:\Users\marco\Documents\Kai\DimethylDIA\DIA_Quan\Proteome\061524_KAI_Nathaniel_DimethylDIA_EV_Proteome_Quan_DIA_R1_S1-A1_1_8185.d	061524_KAI_Nathaniel_DimethylDIA_EV_Proteome_Quan_DIA_R1_S1-A1_1_8185	P06733	P06733;A0A2R8Y6G6	ENOA_HUMAN	ENO1	(Dimethyl-n-0)DATNVGDEGGFAPNILENK(Dimethyl-K-0)	DATNVGDEGGFAPNILENK	(Dimethyl-n-0)DATNVGDEGGFAPNILENK(Dimethyl-K-0)2	2	3.03888e-06	3.03888e-06	2.12661e-07	0.000637755	0.00081367	0.000529942	0.00081367	9.78378e-05	1	15817.4	14912	3.52195e-07	0.000516796	0.89424	3.70184	0.00016055
C:\Users\marco\Documents\Kai\DimethylDIA\DIA_Quan\Proteome\061524_KAI_Nathaniel_DimethylDIA_EV_Proteome_Quan_DIA_R2_S1-A2_1_8186.d	061524_KAI_Nathaniel_DimethylDIA_EV_Proteome_Quan_DIA_R2_S1-A2_1_8186	P06733	P06733;A0A2R8Y6G6	ENOA_HUMAN	ENO1	(Dimethyl-n-0)DATNVGDEGGFAPNILENK(Dimethyl-K-0)	DATNVGDEGGFAPNILENK	(Dimethyl-n-0)DATNVGDEGGFAPNILENK(Dimethyl-K-0)2	2	1.5e-07	1.5e-07	2.12661e-07	0.000543183	0.000738552	0.000529942	0.000740192	0.00010017	1	11163.9	9715.45	3.52195e-07	0.000516796	0.870707	1.96908	0.000107425
C:\Users\marco\Documents\Kai\DimethylDIA\DIA_Quan\Proteome\061524_KAI_Nathaniel_DimethylDIA_EV_Proteome_Quan_DIA_R3_S1-A3_1_8187.d	061524_KAI_Nathaniel_DimethylDIA_EV_Proteome_Quan_DIA_R3_S1-A3_1_8187	P06733	P06733;A0A2R8Y6G6	ENOA_HUMAN	ENO1	(Dimethyl-n-0)DATNVGDEGGFAPNILENK(Dimethyl-K-0)	DATNVGDEGGFAPNILENK	(Dimethyl-n-0)DATNVGDEGGFAPNILENK(Dimethyl-K-0)2	2	2.12661e-07	2.12661e-07	2.12661e-07	0.000618429	0.00076746	0.000529942	0.000769823	9.95322e-05	1	15473.1	14514.5	3.52195e-07	0.000516796	0.946966	4.04912	0.00013322
C:\Users\marco\Documents\Kai\DimethylDIA\DIA_Quan\Proteome\061524_KAI_Nathaniel_DimethylDIA_EV_Proteome_Quan_DIA_R1_S1-A1_1_8185.d	061524_KAI_Nathaniel_DimethylDIA_EV_Proteome_Quan_DIA_R1_S1-A1_1_8185	P06733	P06733;A0A2R8Y6G6	ENOA_HUMAN	ENO1	(Dimethyl-n-4)DATNVGDEGGFAPNILENK(Dimethyl-K-4)	DATNVGDEGGFAPNILENK	(Dimethyl-n-4)DATNVGDEGGFAPNILENK(Dimethyl-K-4)2	2	3.03888e-06	3.03888e-06	2.12661e-07	0.000637755	0.000620732	0.000529942	0.000623053	9.78378e-05	1	31239.2	29451.1	3.52195e-07	0.000516796	0.970221	5.83028	4.61837e-05
C:\Users\marco\Documents\Kai\DimethylDIA\DIA_Quan\Proteome\061524_KAI_Nathaniel_DimethylDIA_EV_Proteome_Quan_DIA_R2_S1-A2_1_8186.d	061524_KAI_Nathaniel_DimethylDIA_EV_Proteome_Quan_DIA_R2_S1-A2_1_8186	P06733	P06733;A0A2R8Y6G6	ENOA_HUMAN	ENO1	(Dimethyl-n-4)DATNVGDEGGFAPNILENK(Dimethyl-K-4)	DATNVGDEGGFAPNILENK	(Dimethyl-n-4)DATNVGDEGGFAPNILENK(Dimethyl-K-4)2	2	1.5e-07	1.5e-07	2.12661e-07	0.000543183	0.000595238	0.000529942	0.000558971	0.00010017	1	28189.4	24008.6	3.52195e-07	0.000516796	0.974765	4.10298	3.39523e-05
C:\Users\marco\Documents\Kai\DimethylDIA\DIA_Quan\Proteome\061524_KAI_Nathaniel_DimethylDIA_EV_Proteome_Quan_DIA_R3_S1-A3_1_8187.d	061524_KAI_Nathaniel_DimethylDIA_EV_Proteome_Quan_DIA_R3_S1-A3_1_8187	P06733	P06733;A0A2R8Y6G6	ENOA_HUMAN	ENO1	(Dimethyl-n-4)DATNVGDEGGFAPNILENK(Dimethyl-K-4)	DATNVGDEGGFAPNILENK	(Dimethyl-n-4)DATNVGDEGGFAPNILENK(Dimethyl-K-4)2	2	2.12661e-07	2.12661e-07	2.12661e-07	0.000618429	0.000622665	0.000529942	0.000625	0	1	30366.9	28485.6	3.52195e-07	0.000516796	0.958887	5.0511	4.27391e-05
C:\Users\marco\Documents\Kai\DimethylDIA\DIA_Quan\Proteome\061524_KAI_Nathaniel_DimethylDIA_EV_Proteome_Quan_DIA_R1_S1-A1_1_8185.d	061524_KAI_Nathaniel_DimethylDIA_EV_Proteome_Quan_DIA_R1_S1-A1_1_8185	P06733	P06733;A0A2R8Y6G6	ENOA_HUMAN	ENO1	(Dimethyl-n-8)DATNVGDEGGFAPNILENK(Dimethyl-K-8)	DATNVGDEGGFAPNILENK	(Dimethyl-n-8)DATNVGDEGGFAPNILENK(Dimethyl-K-8)2	2	3.03888e-06	3.03888e-06	2.12661e-07	0.000637755	0.000552486	0.000529942	0.000555247	9.78378e-05	1	57018.1	53754.5	3.52195e-07	0.000516796	0.981172	6.79867	1.94406e-05
C:\Users\marco\Documents\Kai\DimethylDIA\DIA_Quan\Proteome\061524_KAI_Nathaniel_DimethylDIA_EV_Proteome_Quan_DIA_R2_S1-A2_1_8186.d	061524_KAI_Nathaniel_DimethylDIA_EV_Proteome_Quan_DIA_R2_S1-A2_1_8186	P06733	P06733;A0A2R8Y6G6	ENOA_HUMAN	ENO1	(Dimethyl-n-8)DATNVGDEGGFAPNILENK(Dimethyl-K-8)	DATNVGDEGGFAPNILENK	(Dimethyl-n-8)DATNVGDEGGFAPNILENK(Dimethyl-K-8)2	2	1.5e-07	1.5e-07	2.12661e-07	0.000543183	0.000506073	0.000529942	0.000508906	0.00010017	1	46692.3	39767.2	3.52195e-07	0.000516796	0.974544	5.00323	1.48352e-05
C:\Users\marco\Documents\Kai\DimethylDIA\DIA_Quan\Proteome\061524_KAI_Nathaniel_DimethylDIA_EV_Proteome_Quan_DIA_R3_S1-A3_1_8187.d	061524_KAI_Nathaniel_DimethylDIA_EV_Proteome_Quan_DIA_R3_S1-A3_1_8187	P06733	P06733;A0A2R8Y6G6	ENOA_HUMAN	ENO1	(Dimethyl-n-8)DATNVGDEGGFAPNILENK(Dimethyl-K-8)	DATNVGDEGGFAPNILENK	(Dimethyl-n-8)DATNVGDEGGFAPNILENK(Dimethyl-K-8)2	2	2.12661e-07	2.12661e-07	2.12661e-07	0.000618429	0.000661376	0.000529942	0.000661813	9.95322e-05	1	58179.5	54584	3.52195e-07	0.000516796	0.991295	5.81076	1.71129e-05
C:\Users\marco\Documents\Kai\DimethylDIA\DIA_Quan\Proteome\061524_KAI_Nathaniel_DimethylDIA_EV_Proteome_Quan_DIA_R1_S1-A1_1_8185.d	061524_KAI_Nathaniel_DimethylDIA_EV_Proteome_Quan_DIA_R1_S1-A1_1_8185	P06733	P06733;A0A2R8Y6G6	ENOA_HUMAN	ENO1	(Dimethyl-n-0)DATNVGDEGGFAPNILENK(Dimethyl-K-0)	DATNVGDEGGFAPNILENK	(Dimethyl-n-0)DATNVGDEGGFAPNILENK(Dimethyl-K-0)3	3	3.03888e-06	3.03888e-06	1.5e-07	0.000637755	0.00081367	0.000529942	0.00081367	9.78378e-05	1	9575.98	9101.3	2.11467e-07	0.000516796	0.45162	2.09279	0.0164762
C:\Users\marco\Documents\Kai\DimethylDIA\DIA_Quan\Proteome\061524_KAI_Nathaniel_DimethylDIA_EV_Proteome_Quan_DIA_R2_S1-A2_1_8186.d	061524_KAI_Nathaniel_DimethylDIA_EV_Proteome_Quan_DIA_R2_S1-A2_1_8186	P06733	P06733;A0A2R8Y6G6	ENOA_HUMAN	ENO1	(Dimethyl-n-0)DATNVGDEGGFAPNILENK(Dimethyl-K-0)	DATNVGDEGGFAPNILENK	(Dimethyl-n-0)DATNVGDEGGFAPNILENK(Dimethyl-K-0)3	3	1.5e-07	1.5e-07	1.5e-07	0.000543183	0.000738552	0.000529942	0.000740192	0.00010017	1	7215.53	6145.38	2.11467e-07	0.000516796	0.889525	2.49735	0.000107425
C:\Users\marco\Documents\Kai\DimethylDIA\DIA_Quan\Proteome\061524_KAI_Nathaniel_DimethylDIA_EV_Proteome_Quan_DIA_R3_S1-A3_1_8187.d	061524_KAI_Nathaniel_DimethylDIA_EV_Proteome_Quan_DIA_R3_S1-A3_1_8187	P06733	P06733;A0A2R8Y6G6	ENOA_HUMAN	ENO1	(Dimethyl-n-0)DATNVGDEGGFAPNILENK(Dimethyl-K-0)	DATNVGDEGGFAPNILENK	(Dimethyl-n-0)DATNVGDEGGFAPNILENK(Dimethyl-K-0)3	3	2.12661e-07	2.12661e-07	1.5e-07	0.000618429	0.00076746	0.000529942	0.000769823	9.95322e-05	1	8519.13	8012.72	2.11467e-07	0.000516796	0.967901	3.38651	0.00013322
C:\Users\marco\Documents\Kai\DimethylDIA\DIA_Quan\Proteome\061524_KAI_Nathaniel_DimethylDIA_EV_Proteome_Quan_DIA_R1_S1-A1_1_8185.d	061524_KAI_Nathaniel_DimethylDIA_EV_Proteome_Quan_DIA_R1_S1-A1_1_8185	P06733	P06733;A0A2R8Y6G6	ENOA_HUMAN	ENO1	(Dimethyl-n-4)DATNVGDEGGFAPNILENK(Dimethyl-K-4)	DATNVGDEGGFAPNILENK	(Dimethyl-n-4)DATNVGDEGGFAPNILENK(Dimethyl-K-4)3	3	3.03888e-06	3.03888e-06	1.5e-07	0.000637755	0.000620732	0.000529942	0.000623053	9.78378e-05	1	15454.2	14817.6	2.11467e-07	0.000516796	0.957821	3.94277	4.61837e-05
C:\Users\marco\Documents\Kai\DimethylDIA\DIA_Quan\Proteome\061524_KAI_Nathaniel_DimethylDIA_EV_Proteome_Quan_DIA_R2_S1-A2_1_8186.d	061524_KAI_Nathaniel_DimethylDIA_EV_Proteome_Quan_DIA_R2_S1-A2_1_8186	P06733	P06733;A0A2R8Y6G6	ENOA_HUMAN	ENO1	(Dimethyl-n-4)DATNVGDEGGFAPNILENK(Dimethyl-K-4)	DATNVGDEGGFAPNILENK	(Dimethyl-n-4)DATNVGDEGGFAPNILENK(Dimethyl-K-4)3	3	1.5e-07	1.5e-07	1.5e-07	0.000543183	0.000595238	0.000529942	0.000558971	0.00010017	1	12722.4	10835.5	2.11467e-07	0.000516796	0.951998	3.3524	3.39523e-05
C:\Users\marco\Documents\Kai\DimethylDIA\DIA_Quan\Proteome\061524_KAI_Nathaniel_DimethylDIA_EV_Proteome_Quan_DIA_R3_S1-A3_1_8187.d	061524_KAI_Nathaniel_DimethylDIA_EV_Proteome_Quan_DIA_R3_S1-A3_1_8187	P06733	P06733;A0A2R8Y6G6	ENOA_HUMAN	ENO1	(Dimethyl-n-4)DATNVGDEGGFAPNILENK(Dimethyl-K-4)	DATNVGDEGGFAPNILENK	(Dimethyl-n-4)DATNVGDEGGFAPNILENK(Dimethyl-K-4)3	3	2.12661e-07	2.12661e-07	1.5e-07	0.000618429	0.000622665	0.000529942	0.000625	9.95322e-05	1	17564	16519.9	2.11467e-07	0.000516796	0.877221	3.24847	4.27391e-05
C:\Users\marco\Documents\Kai\DimethylDIA\DIA_Quan\Proteome\061524_KAI_Nathaniel_DimethylDIA_EV_Proteome_Quan_DIA_R1_S1-A1_1_8185.d	061524_KAI_Nathaniel_DimethylDIA_EV_Proteome_Quan_DIA_R1_S1-A1_1_8185	P06733	P06733;A0A2R8Y6G6	ENOA_HUMAN	ENO1	(Dimethyl-n-8)DATNVGDEGGFAPNILENK(Dimethyl-K-8)	DATNVGDEGGFAPNILENK	(Dimethyl-n-8)DATNVGDEGGFAPNILENK(Dimethyl-K-8)3	3	3.03888e-06	3.03888e-06	1.5e-07	0.000637755	0.000552486	0.000529942	0.000555247	0	1	33391.9	32016.4	2.11467e-07	0.000516796	0.948035	6.14266	1.94406e-05
C:\Users\marco\Documents\Kai\DimethylDIA\DIA_Quan\Proteome\061524_KAI_Nathaniel_DimethylDIA_EV_Proteome_Quan_DIA_R2_S1-A2_1_8186.d	061524_KAI_Nathaniel_DimethylDIA_EV_Proteome_Quan_DIA_R2_S1-A2_1_8186	P06733	P06733;A0A2R8Y6G6	ENOA_HUMAN	ENO1	(Dimethyl-n-8)DATNVGDEGGFAPNILENK(Dimethyl-K-8)	DATNVGDEGGFAPNILENK	(Dimethyl-n-8)DATNVGDEGGFAPNILENK(Dimethyl-K-8)3	3	1.5e-07	1.5e-07	1.5e-07	0.000543183	0.000506073	0.000529942	0.000508906	0	1	25395.8	21657.6	2.11467e-07	0.000516796	0.957092	5.40624	1.48352e-05
C:\Users\marco\Documents\Kai\DimethylDIA\DIA_Quan\Proteome\061524_KAI_Nathaniel_DimethylDIA_EV_Proteome_Quan_DIA_R3_S1-A3_1_8187.d	061524_KAI_Nathaniel_DimethylDIA_EV_Proteome_Quan_DIA_R3_S1-A3_1_8187	P06733	P06733;A0A2R8Y6G6	ENOA_HUMAN	ENO1	(Dimethyl-n-8)DATNVGDEGGFAPNILENK(Dimethyl-K-8)	DATNVGDEGGFAPNILENK	(Dimethyl-n-8)DATNVGDEGGFAPNILENK(Dimethyl-K-8)3	3	2.12661e-07	2.12661e-07	1.5e-07	0.000618429	0.000661376	0.000529942	0.000661813	9.95322e-05	1	34211.4	32693.5	2.11467e-07	0.000516796	0.933055	4.24968	1.71129e-05
C:\Users\marco\Documents\Kai\DimethylDIA\DIA_Quan\Proteome\061524_KAI_Nathaniel_DimethylDIA_EV_Proteome_Quan_DIA_R3_S1-A3_1_8187.d	061524_KAI_Nathaniel_DimethylDIA_EV_Proteome_Quan_DIA_R3_S1-A3_1_8187	P06733	P06733;A0A2R8Y6G6	ENOA_HUMAN	ENO1	(Dimethyl-n-0)DATNVGDEGGFAPNILENK(Dimethyl-K-0)EGLELLK(Dimethyl-K-0)	DATNVGDEGGFAPNILENKEGLELLK	(Dimethyl-n-0)DATNVGDEGGFAPNILENK(Dimethyl-K-0)EGLELLK(Dimethyl-K-0)2	2	1.5e-07	1.5e-07	4.8886e-05	0.000618429	0.00076746	0.000529942	0.000769823	9.95322e-05	1	772.042	782.734	5.89188e-05	0.000516796	0	0.0635856	1
C:\Users\marco\Documents\Kai\DimethylDIA\DIA_Quan\Proteome\061524_KAI_Nathaniel_DimethylDIA_EV_Proteome_Quan_DIA_R2_S1-A2_1_8186.d	061524_KAI_Nathaniel_DimethylDIA_EV_Proteome_Quan_DIA_R2_S1-A2_1_8186	P06733	P06733;A0A2R8Y6G6	ENOA_HUMAN	ENO1	(Dimethyl-n-4)DATNVGDEGGFAPNILENK(Dimethyl-K-4)EGLELLK(Dimethyl-K-4)	DATNVGDEGGFAPNILENKEGLELLK	(Dimethyl-n-4)DATNVGDEGGFAPNILENK(Dimethyl-K-4)EGLELLK(Dimethyl-K-4)2	2	1.5e-07	1.5e-07	4.8886e-05	0.000543183	0.000595238	0.000529942	0.000558971	0.00010017	1	710.036	601.03	5.89188e-05	0.000516796	0	0.438932	0.0129211
C:\Users\marco\Documents\Kai\DimethylDIA\DIA_Quan\Proteome\061524_KAI_Nathaniel_DimethylDIA_EV_Proteome_Quan_DIA_R3_S1-A3_1_8187.d	061524_KAI_Nathaniel_DimethylDIA_EV_Proteome_Quan_DIA_R3_S1-A3_1_8187	P06733	P06733;A0A2R8Y6G6	ENOA_HUMAN	ENO1	(Dimethyl-n-4)DATNVGDEGGFAPNILENK(Dimethyl-K-4)EGLELLK(Dimethyl-K-4)	DATNVGDEGGFAPNILENKEGLELLK	(Dimethyl-n-4)DATNVGDEGGFAPNILENK(Dimethyl-K-4)EGLELLK(Dimethyl-K-4)2	2	1.5e-07	1.5e-07	4.8886e-05	0.000618429	0.000622665	0.000529942	0.000625	9.95322e-05	1	463.029	469.441	5.89188e-05	0.000516796	0.334425	0.0689463	0.0176167
C:\Users\marco\Documents\Kai\DimethylDIA\DIA_Quan\Proteome\061524_KAI_Nathaniel_DimethylDIA_EV_Proteome_Quan_DIA_R3_S1-A3_1_8187.d	061524_KAI_Nathaniel_DimethylDIA_EV_Proteome_Quan_DIA_R3_S1-A3_1_8187	P06733	P06733;A0A2R8Y6G6	ENOA_HUMAN	ENO1	(Dimethyl-n-8)DATNVGDEGGFAPNILENK(Dimethyl-K-8)EGLELLK(Dimethyl-K-8)	DATNVGDEGGFAPNILENKEGLELLK	(Dimethyl-n-8)DATNVGDEGGFAPNILENK(Dimethyl-K-8)EGLELLK(Dimethyl-K-8)2	2	1.5e-07	1.5e-07	4.8886e-05	0.000618429	0.000661376	0.000529942	0.000661813	9.95322e-05	1	1350.07	1371.84	5.89188e-05	0.000516796	0.200103	0.0235985	1
C:\Users\marco\Documents\Kai\DimethylDIA\DIA_Quan\Proteome\061524_KAI_Nathaniel_DimethylDIA_EV_Proteome_Quan_DIA_R1_S1-A1_1_8185.d	061524_KAI_Nathaniel_DimethylDIA_EV_Proteome_Quan_DIA_R1_S1-A1_1_8185	P06733	P06733;A0A2R8Y6G6	ENOA_HUMAN	ENO1	(Dimethyl-n-0)DATNVGDEGGFAPNILENK(Dimethyl-K-0)EGLELLK(Dimethyl-K-0)	DATNVGDEGGFAPNILENKEGLELLK	(Dimethyl-n-0)DATNVGDEGGFAPNILENK(Dimethyl-K-0)EGLELLK(Dimethyl-K-0)3	3	2.68552e-06	2.68552e-06	2.56463e-07	0.000637755	0.00081367	0.000529942	0.00081367	9.78378e-05	1	29420.7	26657.7	5.63513e-07	0.000516796	0.963649	3.4753	0.00016055
C:\Users\marco\Documents\Kai\DimethylDIA\DIA_Quan\Proteome\061524_KAI_Nathaniel_DimethylDIA_EV_Proteome_Quan_DIA_R2_S1-A2_1_8186.d	061524_KAI_Nathaniel_DimethylDIA_EV_Proteome_Quan_DIA_R2_S1-A2_1_8186	P06733	P06733;A0A2R8Y6G6	ENOA_HUMAN	ENO1	(Dimethyl-n-0)DATNVGDEGGFAPNILENK(Dimethyl-K-0)EGLELLK(Dimethyl-K-0)	DATNVGDEGGFAPNILENKEGLELLK	(Dimethyl-n-0)DATNVGDEGGFAPNILENK(Dimethyl-K-0)EGLELLK(Dimethyl-K-0)3	3	1.5e-07	1.5e-07	2.56463e-07	0.000543183	0.000738552	0.000529942	0.000740192	0	1	39412	33361.4	5.63513e-07	0.000516796	0.948342	4.71233	0.000107425
C:\Users\marco\Documents\Kai\DimethylDIA\DIA_Quan\Proteome\061524_KAI_Nathaniel_DimethylDIA_EV_Proteome_Quan_DIA_R3_S1-A3_1_8187.d	061524_KAI_Nathaniel_DimethylDIA_EV_Proteome_Quan_DIA_R3_S1-A3_1_8187	P06733	P06733;A0A2R8Y6G6	ENOA_HUMAN	ENO1	(Dimethyl-n-0)DATNVGDEGGFAPNILENK(Dimethyl-K-0)EGLELLK(Dimethyl-K-0)	DATNVGDEGGFAPNILENKEGLELLK	(Dimethyl-n-0)DATNVGDEGGFAPNILENK(Dimethyl-K-0)EGLELLK(Dimethyl-K-0)3	3	1.5e-07	1.5e-07	2.56463e-07	0.000618429	0.00076746	0.000529942	0.000769823	0	1	19149	19414.2	5.63513e-07	0.000516796	0.462877	3.45901	0.00013322
C:\Users\marco\Documents\Kai\DimethylDIA\DIA_Quan\Proteome\061524_KAI_Nathaniel_DimethylDIA_EV_Proteome_Quan_DIA_R1_S1-A1_1_8185.d	061524_KAI_Nathaniel_DimethylDIA_EV_Proteome_Quan_DIA_R1_S1-A1_1_8185	P06733	P06733;A0A2R8Y6G6	ENOA_HUMAN	ENO1	(Dimethyl-n-4)DATNVGDEGGFAPNILENK(Dimethyl-K-4)EGLELLK(Dimethyl-K-4)	DATNVGDEGGFAPNILENKEGLELLK	(Dimethyl-n-4)DATNVGDEGGFAPNILENK(Dimethyl-K-4)EGLELLK(Dimethyl-K-4)3	3	2.68552e-06	2.68552e-06	2.56463e-07	0.000637755	0.000620732	0.000529942	0.000623053	9.78378e-05	1	48341.9	43629.3	5.63513e-07	0.000516796	0.969315	5.54395	4.61837e-05
C:\Users\marco\Documents\Kai\DimethylDIA\DIA_Quan\Proteome\061524_KAI_Nathaniel_DimethylDIA_EV_Proteome_Quan_DIA_R2_S1-A2_1_8186.d	061524_KAI_Nathaniel_DimethylDIA_EV_Proteome_Quan_DIA_R2_S1-A2_1_8186	P06733	P06733;A0A2R8Y6G6	ENOA_HUMAN	ENO1	(Dimethyl-n-4)DATNVGDEGGFAPNILENK(Dimethyl-K-4)EGLELLK(Dimethyl-K-4)	DATNVGDEGGFAPNILENKEGLELLK	(Dimethyl-n-4)DATNVGDEGGFAPNILENK(Dimethyl-K-4)EGLELLK(Dimethyl-K-4)3	3	1.5e-07	1.5e-07	2.56463e-07	0.000543183	0.000595238	0.000529942	0.000558971	0	1	65031.4	55047.6	5.63513e-07	0.000516796	0.683744	7.02956	3.39523e-05
C:\Users\marco\Documents\Kai\DimethylDIA\DIA_Quan\Proteome\061524_KAI_Nathaniel_DimethylDIA_EV_Proteome_Quan_DIA_R3_S1-A3_1_8187.d	061524_KAI_Nathaniel_DimethylDIA_EV_Proteome_Quan_DIA_R3_S1-A3_1_8187	P06733	P06733;A0A2R8Y6G6	ENOA_HUMAN	ENO1	(Dimethyl-n-4)DATNVGDEGGFAPNILENK(Dimethyl-K-4)EGLELLK(Dimethyl-K-4)	DATNVGDEGGFAPNILENKEGLELLK	(Dimethyl-n-4)DATNVGDEGGFAPNILENK(Dimethyl-K-4)EGLELLK(Dimethyl-K-4)3	3	1.5e-07	1.5e-07	2.56463e-07	0.000618429	0.000622665	0.000529942	0.000625	0	1	32563	33014	5.63513e-07	0.000516796	0.783304	3.16561	4.27391e-05
C:\Users\marco\Documents\Kai\DimethylDIA\DIA_Quan\Proteome\061524_KAI_Nathaniel_DimethylDIA_EV_Proteome_Quan_DIA_R1_S1-A1_1_8185.d	061524_KAI_Nathaniel_DimethylDIA_EV_Proteome_Quan_DIA_R1_S1-A1_1_8185	P06733	P06733;A0A2R8Y6G6	ENOA_HUMAN	ENO1	(Dimethyl-n-8)DATNVGDEGGFAPNILENK(Dimethyl-K-8)EGLELLK(Dimethyl-K-8)	DATNVGDEGGFAPNILENKEGLELLK	(Dimethyl-n-8)DATNVGDEGGFAPNILENK(Dimethyl-K-8)EGLELLK(Dimethyl-K-8)3	3	2.68552e-06	2.68552e-06	2.56463e-07	0.000637755	0.000552486	0.000529942	0.000555247	0	1	100408	90978.2	5.63513e-07	0.000516796	0.891922	4.80671	1.94406e-05
C:\Users\marco\Documents\Kai\DimethylDIA\DIA_Quan\Proteome\061524_KAI_Nathaniel_DimethylDIA_EV_Proteome_Quan_DIA_R2_S1-A2_1_8186.d	061524_KAI_Nathaniel_DimethylDIA_EV_Proteome_Quan_DIA_R2_S1-A2_1_8186	P06733	P06733;A0A2R8Y6G6	ENOA_HUMAN	ENO1	(Dimethyl-n-8)DATNVGDEGGFAPNILENK(Dimethyl-K-8)EGLELLK(Dimethyl-K-8)	DATNVGDEGGFAPNILENKEGLELLK	(Dimethyl-n-8)DATNVGDEGGFAPNILENK(Dimethyl-K-8)EGLELLK(Dimethyl-K-8)3	3	1.5e-07	1.5e-07	2.56463e-07	0.000543183	0.000506073	0.000529942	0.000508906	0.00010017	1	136589	115620	5.63513e-07	0.000516796	0.884668	8.53036	1.48352e-05
C:\Users\marco\Documents\Kai\DimethylDIA\DIA_Quan\Proteome\061524_KAI_Nathaniel_DimethylDIA_EV_Proteome_Quan_DIA_R3_S1-A3_1_8187.d	061524_KAI_Nathaniel_DimethylDIA_EV_Proteome_Quan_DIA_R3_S1-A3_1_8187	P06733	P06733;A0A2R8Y6G6	ENOA_HUMAN	ENO1	(Dimethyl-n-8)DATNVGDEGGFAPNILENK(Dimethyl-K-8)EGLELLK(Dimethyl-K-8)	DATNVGDEGGFAPNILENKEGLELLK	(Dimethyl-n-8)DATNVGDEGGFAPNILENK(Dimethyl-K-8)EGLELLK(Dimethyl-K-8)3	3	1.5e-07	1.5e-07	2.56463e-07	0.000618429	0.000661376	0.000529942	0.000661813	9.95322e-05	1	73303.2	74318.3	5.63513e-07	0.000516796	0.467585	4.97606	1.71129e-05
C:\Users\marco\Documents\Kai\DimethylDIA\DIA_Quan\Proteome\061524_KAI_Nathaniel_DimethylDIA_EV_Proteome_Quan_DIA_R2_S1-A2_1_8186.d	061524_KAI_Nathaniel_DimethylDIA_EV_Proteome_Quan_DIA_R2_S1-A2_1_8186	Q09472	Q09472;A0A669KB12	EP300_HUMAN	EP300	(Dimethyl-n-0)DATYYSYQNR	DATYYSYQNR	(Dimethyl-n-0)DATYYSYQNR2	2	0.00243056	0.0371736	0.0031183	0.000543183	0.000738552	0.000529942	0.000740192	0.00243056	1	2618.4	2582.08	0.00271672	0.000516796	0.380064	0	0.114723
C:\Users\marco\Documents\Kai\DimethylDIA\DIA_Quan\Proteome\061524_KAI_Nathaniel_DimethylDIA_EV_Proteome_Quan_DIA_R3_S1-A3_1_8187.d	061524_KAI_Nathaniel_DimethylDIA_EV_Proteome_Quan_DIA_R3_S1-A3_1_8187	Q09472	Q09472;A0A669KB12	EP300_HUMAN	EP300	(Dimethyl-n-0)DATYYSYQNR	DATYYSYQNR	(Dimethyl-n-0)DATYYSYQNR2	2	0.000285063	0.00225959	0.0031183	0.000618429	0.00076746	0.000529942	0.000769823	0	1	4158.13	3968.38	0.00271672	0.000516796	0.770355	0	0.00209094
C:\Users\marco\Documents\Kai\DimethylDIA\DIA_Quan\Proteome\061524_KAI_Nathaniel_DimethylDIA_EV_Proteome_Quan_DIA_R2_S1-A2_1_8186.d	061524_KAI_Nathaniel_DimethylDIA_EV_Proteome_Quan_DIA_R2_S1-A2_1_8186	Q09472	Q09472;A0A669KB12	EP300_HUMAN	EP300	(Dimethyl-n-4)DATYYSYQNR	DATYYSYQNR	(Dimethyl-n-4)DATYYSYQNR2	2	0.00243056	0.0371736	0.0031183	0.000543183	0.023146	0.000529942	0.0228137	0	1	6400.19	6311.41	0.00271672	0.000516796	0.232498	0.256784	0.0248119
C:\Users\marco\Documents\Kai\DimethylDIA\DIA_Quan\Proteome\061524_KAI_Nathaniel_DimethylDIA_EV_Proteome_Quan_DIA_R3_S1-A3_1_8187.d	061524_KAI_Nathaniel_DimethylDIA_EV_Proteome_Quan_DIA_R3_S1-A3_1_8187	Q09472	Q09472;A0A669KB12	EP300_HUMAN	EP300	(Dimethyl-n-4)DATYYSYQNR	DATYYSYQNR	(Dimethyl-n-4)DATYYSYQNR2	2	0.000285063	0.00225959	0.0031183	0.000618429	0.0342368	0.000529942	0.0339713	0.000285063	1	5567.17	5313.13	0.00271672	0.000516796	0.329465	0.000272844	0.0410215
C:\Users\marco\Documents\Kai\DimethylDIA\DIA_Quan\Proteome\061524_KAI_Nathaniel_DimethylDIA_EV_Proteome_Quan_DIA_R2_S1-A2_1_8186.d	061524_KAI_Nathaniel_DimethylDIA_EV_Proteome_Quan_DIA_R2_S1-A2_1_8186	Q09472	Q09472;A0A669KB12	EP300_HUMAN	EP300	(Dimethyl-n-8)DATYYSYQNR	DATYYSYQNR	(Dimethyl-n-8)DATYYSYQNR2	2	0.00243056	0.0371736	0.0031183	0.000543183	0.00238663	0.000529942	0.00238209	0.00243056	1	49162	48480.1	0.00271672	0.000516796	0.825126	0.282735	0.000473218
C:\Users\marco\Documents\Kai\DimethylDIA\DIA_Quan\Proteome\061524_KAI_Nathaniel_DimethylDIA_EV_Proteome_Quan_DIA_R3_S1-A3_1_8187.d	061524_KAI_Nathaniel_DimethylDIA_EV_Proteome_Quan_DIA_R3_S1-A3_1_8187	Q09472	Q09472;A0A669KB12	EP300_HUMAN	EP300	(Dimethyl-n-8)DATYYSYQNR	DATYYSYQNR	(Dimethyl-n-8)DATYYSYQNR2	2	0.000285063	0.00225959	0.0031183	0.000618429	0.00152594	0.000529942	0.00153453	0.000285063	1	61402	58600.1	0.00271672	0.000516796	0.34624	0.45255	0.00633119
C:\Users\marco\Documents\Kai\DimethylDIA\DIA_Quan\Proteome\061524_KAI_Nathaniel_DimethylDIA_EV_Proteome_Quan_DIA_R1_S1-A1_1_8185.d	061524_KAI_Nathaniel_DimethylDIA_EV_Proteome_Quan_DIA_R1_S1-A1_1_8185	P09238	P09238;F5GYX7	MMP10_HUMAN	MMP10	(Dimethyl-n-0)DAVDSAIEK(Dimethyl-K-0)	DAVDSAIEK	(Dimethyl-n-0)DAVDSAIEK(Dimethyl-K-0)2	2	3.22271e-05	3.22271e-05	1.66022e-05	0.000637755	0.00081367	0.000529942	0.00081367	9.78378e-05	1	20716	21615	3.69455e-05	0.000516796	0.90307	0.730019	0.0562996
C:\Users\marco\Documents\Kai\DimethylDIA\DIA_Quan\Proteome\061524_KAI_Nathaniel_DimethylDIA_EV_Proteome_Quan_DIA_R2_S1-A2_1_8186.d	061524_KAI_Nathaniel_DimethylDIA_EV_Proteome_Quan_DIA_R2_S1-A2_1_8186	P09238	P09238;F5GYX7	MMP10_HUMAN	MMP10	(Dimethyl-n-0)DAVDSAIEK(Dimethyl-K-0)	DAVDSAIEK	(Dimethyl-n-0)DAVDSAIEK(Dimethyl-K-0)2	2	5.51283e-06	5.51283e-06	1.66022e-05	0.000543183	0.000738552	0.000529942	0.000740192	0.00010017	1	20317.1	19390.4	3.69455e-05	0.000516796	0.884412	1.96703	0.000107425
C:\Users\marco\Documents\Kai\DimethylDIA\DIA_Quan\Proteome\061524_KAI_Nathaniel_DimethylDIA_EV_Proteome_Quan_DIA_R3_S1-A3_1_8187.d	061524_KAI_Nathaniel_DimethylDIA_EV_Proteome_Quan_DIA_R3_S1-A3_1_8187	P09238	P09238;F5GYX7	MMP10_HUMAN	MMP10	(Dimethyl-n-0)DAVDSAIEK(Dimethyl-K-0)	DAVDSAIEK	(Dimethyl-n-0)DAVDSAIEK(Dimethyl-K-0)2	2	2.55199e-05	2.55199e-05	1.66022e-05	0.000618429	0.00076746	0.000529942	0.000769823	9.95322e-05	1	16317.8	14311.2	3.69455e-05	0.000516796	0.933791	1.75374	0.00013322
C:\Users\marco\Documents\Kai\DimethylDIA\DIA_Quan\Proteome\061524_KAI_Nathaniel_DimethylDIA_EV_Proteome_Quan_DIA_R1_S1-A1_1_8185.d	061524_KAI_Nathaniel_DimethylDIA_EV_Proteome_Quan_DIA_R1_S1-A1_1_8185	P09238	P09238;F5GYX7	MMP10_HUMAN	MMP10	(Dimethyl-n-4)DAVDSAIEK(Dimethyl-K-4)	DAVDSAIEK	(Dimethyl-n-4)DAVDSAIEK(Dimethyl-K-4)2	2	3.22271e-05	3.22271e-05	1.66022e-05	0.000637755	0.000620732	0.000529942	0.000623053	9.78378e-05	1	25752.5	26770.8	3.69455e-05	0.000516796	0.898417	0.419319	0.0171738
C:\Users\marco\Documents\Kai\DimethylDIA\DIA_Quan\Proteome\061524_KAI_Nathaniel_DimethylDIA_EV_Proteome_Quan_DIA_R2_S1-A2_1_8186.d	061524_KAI_Nathaniel_DimethylDIA_EV_Proteome_Quan_DIA_R2_S1-A2_1_8186	P09238	P09238;F5GYX7	MMP10_HUMAN	MMP10	(Dimethyl-n-4)DAVDSAIEK(Dimethyl-K-4)	DAVDSAIEK	(Dimethyl-n-4)DAVDSAIEK(Dimethyl-K-4)2	2	5.51283e-06	5.51283e-06	1.66022e-05	0.000543183	0.000595238	0.000529942	0.000558971	0.00010017	1	27162.8	25859.3	3.69455e-05	0.000516796	0.949623	3.02701	3.39523e-05
C:\Users\marco\Documents\Kai\DimethylDIA\DIA_Quan\Proteome\061524_KAI_Nathaniel_DimethylDIA_EV_Proteome_Quan_DIA_R3_S1-A3_1_8187.d	061524_KAI_Nathaniel_DimethylDIA_EV_Proteome_Quan_DIA_R3_S1-A3_1_8187	P09238	P09238;F5GYX7	MMP10_HUMAN	MMP10	(Dimethyl-n-4)DAVDSAIEK(Dimethyl-K-4)	DAVDSAIEK	(Dimethyl-n-4)DAVDSAIEK(Dimethyl-K-4)2	2	2.55199e-05	2.55199e-05	1.66022e-05	0.000618429	0.000622665	0.000529942	0.000625	0	1	19239.9	17733	3.69455e-05	0.000516796	0.904682	2.29402	4.27391e-05
C:\Users\marco\Documents\Kai\DimethylDIA\DIA_Quan\Proteome\061524_KAI_Nathaniel_DimethylDIA_EV_Proteome_Quan_DIA_R1_S1-A1_1_8185.d	061524_KAI_Nathaniel_DimethylDIA_EV_Proteome_Quan_DIA_R1_S1-A1_1_8185	P09238	P09238;F5GYX7	MMP10_HUMAN	MMP10	(Dimethyl-n-8)DAVDSAIEK(Dimethyl-K-8)	DAVDSAIEK	(Dimethyl-n-8)DAVDSAIEK(Dimethyl-K-8)2	2	3.22271e-05	3.22271e-05	1.66022e-05	0.000637755	0.000552486	0.000529942	0.000555247	0	1	32777.4	34148.7	3.69455e-05	0.000516796	0.96507	4.34856	1.94406e-05
C:\Users\marco\Documents\Kai\DimethylDIA\DIA_Quan\Proteome\061524_KAI_Nathaniel_DimethylDIA_EV_Proteome_Quan_DIA_R2_S1-A2_1_8186.d	061524_KAI_Nathaniel_DimethylDIA_EV_Proteome_Quan_DIA_R2_S1-A2_1_8186	P09238	P09238;F5GYX7	MMP10_HUMAN	MMP10	(Dimethyl-n-8)DAVDSAIEK(Dimethyl-K-8)	DAVDSAIEK	(Dimethyl-n-8)DAVDSAIEK(Dimethyl-K-8)2	2	5.51283e-06	5.51283e-06	1.66022e-05	0.000543183	0.000506073	0.000529942	0.000508906	0	1	34440.3	32804.9	3.69455e-05	0.000516796	0.965404	4.82646	1.48352e-05
C:\Users\marco\Documents\Kai\DimethylDIA\DIA_Quan\Proteome\061524_KAI_Nathaniel_DimethylDIA_EV_Proteome_Quan_DIA_R3_S1-A3_1_8187.d	061524_KAI_Nathaniel_DimethylDIA_EV_Proteome_Quan_DIA_R3_S1-A3_1_8187	P09238	P09238;F5GYX7	MMP10_HUMAN	MMP10	(Dimethyl-n-8)DAVDSAIEK(Dimethyl-K-8)	DAVDSAIEK	(Dimethyl-n-8)DAVDSAIEK(Dimethyl-K-8)2	2	2.55199e-05	2.55199e-05	1.66022e-05	0.000618429	0.000661376	0.000529942	0.000661813	9.95322e-05	1	30809	28155.4	3.69455e-05	0.000516796	0.981311	3.73478	1.71129e-05
C:\Users\marco\Documents\Kai\DimethylDIA\DIA_Quan\Proteome\061524_KAI_Nathaniel_DimethylDIA_EV_Proteome_Quan_DIA_R1_S1-A1_1_8185.d	061524_KAI_Nathaniel_DimethylDIA_EV_Proteome_Quan_DIA_R1_S1-A1_1_8185	Q9Y6G9	Q9Y6G9;E9PHI6	DC1L1_HUMAN	DYNC1LI1	(Dimethyl-n-0)DAVFIPAGWDNDK(Dimethyl-K-0)K(Dimethyl-K-0)	DAVFIPAGWDNDKK	(Dimethyl-n-0)DAVFIPAGWDNDK(Dimethyl-K-0)K(Dimethyl-K-0)2	2	0.00107402	0.011588	0.00840088	0.000637755	0.00081367	0.000529942	0.00081367	0.00107402	1	1560.07	1628.31	0.00664354	0.000516796	0.00219169	0.441149	0.0679427
C:\Users\marco\Documents\Kai\DimethylDIA\DIA_Quan\Proteome\061524_KAI_Nathaniel_DimethylDIA_EV_Proteome_Quan_DIA_R2_S1-A2_1_8186.d	061524_KAI_Nathaniel_DimethylDIA_EV_Proteome_Quan_DIA_R2_S1-A2_1_8186	Q9Y6G9	Q9Y6G9;E9PHI6	DC1L1_HUMAN	DYNC1LI1	(Dimethyl-n-0)DAVFIPAGWDNDK(Dimethyl-K-0)K(Dimethyl-K-0)	DAVFIPAGWDNDKK	(Dimethyl-n-0)DAVFIPAGWDNDK(Dimethyl-K-0)K(Dimethyl-K-0)2	2	0.000561978	0.0112034	0.00840088	0.000543183	0.000738552	0.000529942	0.000740192	0.000561978	1	2705.12	2245.1	0.00664354	0.000516796	0.534353	0.443319	0.0137315
C:\Users\marco\Documents\Kai\DimethylDIA\DIA_Quan\Proteome\061524_KAI_Nathaniel_DimethylDIA_EV_Proteome_Quan_DIA_R1_S1-A1_1_8185.d	061524_KAI_Nathaniel_DimethylDIA_EV_Proteome_Quan_DIA_R1_S1-A1_1_8185	Q9Y6G9	Q9Y6G9;E9PHI6	DC1L1_HUMAN	DYNC1LI1	(Dimethyl-n-4)DAVFIPAGWDNDK(Dimethyl-K-4)K(Dimethyl-K-4)	DAVFIPAGWDNDKK	(Dimethyl-n-4)DAVFIPAGWDNDK(Dimethyl-K-4)K(Dimethyl-K-4)2	2	0.00107402	0.011588	0.00840088	0.000637755	0.000620732	0.000529942	0.000623053	0.00107402	1	1013.58	1057.92	0.00664354	0.000516796	0	0.807945	0.00536924
C:\Users\marco\Documents\Kai\DimethylDIA\DIA_Quan\Proteome\061524_KAI_Nathaniel_DimethylDIA_EV_Proteome_Quan_DIA_R2_S1-A2_1_8186.d	061524_KAI_Nathaniel_DimethylDIA_EV_Proteome_Quan_DIA_R2_S1-A2_1_8186	Q9Y6G9	Q9Y6G9;E9PHI6	DC1L1_HUMAN	DYNC1LI1	(Dimethyl-n-4)DAVFIPAGWDNDK(Dimethyl-K-4)K(Dimethyl-K-4)	DAVFIPAGWDNDKK	(Dimethyl-n-4)DAVFIPAGWDNDK(Dimethyl-K-4)K(Dimethyl-K-4)2	2	0.000561978	0.0112034	0.00840088	0.000543183	0.000595238	0.000529942	0.000558971	0.000561978	1	1580.39	1345.39	0.00664354	0.000516796	0.704632	0.366253	0.00632186
C:\Users\marco\Documents\Kai\DimethylDIA\DIA_Quan\Proteome\061524_KAI_Nathaniel_DimethylDIA_EV_Proteome_Quan_DIA_R1_S1-A1_1_8185.d	061524_KAI_Nathaniel_DimethylDIA_EV_Proteome_Quan_DIA_R1_S1-A1_1_8185	Q9Y6G9	Q9Y6G9;E9PHI6	DC1L1_HUMAN	DYNC1LI1	(Dimethyl-n-8)DAVFIPAGWDNDK(Dimethyl-K-8)K(Dimethyl-K-8)	DAVFIPAGWDNDKK	(Dimethyl-n-8)DAVFIPAGWDNDK(Dimethyl-K-8)K(Dimethyl-K-8)2	2	0.00107402	0.011588	0.00840088	0.000637755	0.000552486	0.000529942	0.000555247	0.00107402	1	2579.44	2592.11	0.00664354	0.000516796	0.0820307	0.0951055	1
C:\Users\marco\Documents\Kai\DimethylDIA\DIA_Quan\Proteome\061524_KAI_Nathaniel_DimethylDIA_EV_Proteome_Quan_DIA_R2_S1-A2_1_8186.d	061524_KAI_Nathaniel_DimethylDIA_EV_Proteome_Quan_DIA_R2_S1-A2_1_8186	Q9Y6G9	Q9Y6G9;E9PHI6	DC1L1_HUMAN	DYNC1LI1	(Dimethyl-n-8)DAVFIPAGWDNDK(Dimethyl-K-8)K(Dimethyl-K-8)	DAVFIPAGWDNDKK	(Dimethyl-n-8)DAVFIPAGWDNDK(Dimethyl-K-8)K(Dimethyl-K-8)2	2	0.000561978	0.0112034	0.00840088	0.000543183	0.000506073	0.000529942	0.000508906	0	1	5648.27	4687.76	0.00664354	0.000516796	0.413946	0.557914	0.00182878
C:\Users\marco\Documents\Kai\DimethylDIA\DIA_Quan\Proteome\061524_KAI_Nathaniel_DimethylDIA_EV_Proteome_Quan_DIA_R1_S1-A1_1_8185.d	061524_KAI_Nathaniel_DimethylDIA_EV_Proteome_Quan_DIA_R1_S1-A1_1_8185	Q9Y6G9	Q9Y6G9;E9PHI6	DC1L1_HUMAN	DYNC1LI1	(Dimethyl-n-0)DAVFIPAGWDNDK(Dimethyl-K-0)K(Dimethyl-K-0)	DAVFIPAGWDNDKK	(Dimethyl-n-0)DAVFIPAGWDNDK(Dimethyl-K-0)K(Dimethyl-K-0)3	3	0.00107402	0.011588	0.00840088	0.000637755	0.00081367	0.000529942	0.00081367	0.00107402	1	7049.2	7129.87	0.00664354	0.000516796	0.634719	0.0478625	0.061118
C:\Users\marco\Documents\Kai\DimethylDIA\DIA_Quan\Proteome\061524_KAI_Nathaniel_DimethylDIA_EV_Proteome_Quan_DIA_R2_S1-A2_1_8186.d	061524_KAI_Nathaniel_DimethylDIA_EV_Proteome_Quan_DIA_R2_S1-A2_1_8186	Q9Y6G9	Q9Y6G9;E9PHI6	DC1L1_HUMAN	DYNC1LI1	(Dimethyl-n-0)DAVFIPAGWDNDK(Dimethyl-K-0)K(Dimethyl-K-0)	DAVFIPAGWDNDKK	(Dimethyl-n-0)DAVFIPAGWDNDK(Dimethyl-K-0)K(Dimethyl-K-0)3	3	0.000561978	0.0112034	0.00840088	0.000543183	0.000738552	0.000529942	0.000740192	0.000561978	1	10365.3	8811.43	0.00664354	0.000516796	0.705613	0.251231	0.0766224
C:\Users\marco\Documents\Kai\DimethylDIA\DIA_Quan\Proteome\061524_KAI_Nathaniel_DimethylDIA_EV_Proteome_Quan_DIA_R1_S1-A1_1_8185.d	061524_KAI_Nathaniel_DimethylDIA_EV_Proteome_Quan_DIA_R1_S1-A1_1_8185	Q9Y6G9	Q9Y6G9;E9PHI6	DC1L1_HUMAN	DYNC1LI1	(Dimethyl-n-4)DAVFIPAGWDNDK(Dimethyl-K-4)K(Dimethyl-K-4)	DAVFIPAGWDNDKK	(Dimethyl-n-4)DAVFIPAGWDNDK(Dimethyl-K-4)K(Dimethyl-K-4)3	3	0.00107402	0.011588	0.00840088	0.000637755	0.000620732	0.000529942	0.000623053	0.00107402	1	4837.35	5074.45	0.00664354	0.000516796	0.542086	0.62633	0.012244
C:\Users\marco\Documents\Kai\DimethylDIA\DIA_Quan\Proteome\061524_KAI_Nathaniel_DimethylDIA_EV_Proteome_Quan_DIA_R2_S1-A2_1_8186.d	061524_KAI_Nathaniel_DimethylDIA_EV_Proteome_Quan_DIA_R2_S1-A2_1_8186	Q9Y6G9	Q9Y6G9;E9PHI6	DC1L1_HUMAN	DYNC1LI1	(Dimethyl-n-4)DAVFIPAGWDNDK(Dimethyl-K-4)K(Dimethyl-K-4)	DAVFIPAGWDNDKK	(Dimethyl-n-4)DAVFIPAGWDNDK(Dimethyl-K-4)K(Dimethyl-K-4)3	3	0.000561978	0.0112034	0.00840088	0.000543183	0.000595238	0.000529942	0.000558971	0.000561978	1	3757.82	3231.66	0.00664354	0.000516796	0.881098	0.944729	0.00132333
C:\Users\marco\Documents\Kai\DimethylDIA\DIA_Quan\Proteome\061524_KAI_Nathaniel_DimethylDIA_EV_Proteome_Quan_DIA_R1_S1-A1_1_8185.d	061524_KAI_Nathaniel_DimethylDIA_EV_Proteome_Quan_DIA_R1_S1-A1_1_8185	Q9Y6G9	Q9Y6G9;E9PHI6	DC1L1_HUMAN	DYNC1LI1	(Dimethyl-n-8)DAVFIPAGWDNDK(Dimethyl-K-8)K(Dimethyl-K-8)	DAVFIPAGWDNDKK	(Dimethyl-n-8)DAVFIPAGWDNDK(Dimethyl-K-8)K(Dimethyl-K-8)3	3	0.00107402	0.011588	0.00840088	0.000637755	0.000552486	0.000529942	0.000555247	0	1	4041.34	4239.43	0.00664354	0.000516796	0.227084	0.526391	0.000784478
C:\Users\marco\Documents\Kai\DimethylDIA\DIA_Quan\Proteome\061524_KAI_Nathaniel_DimethylDIA_EV_Proteome_Quan_DIA_R2_S1-A2_1_8186.d	061524_KAI_Nathaniel_DimethylDIA_EV_Proteome_Quan_DIA_R2_S1-A2_1_8186	Q9Y6G9	Q9Y6G9;E9PHI6	DC1L1_HUMAN	DYNC1LI1	(Dimethyl-n-8)DAVFIPAGWDNDK(Dimethyl-K-8)K(Dimethyl-K-8)	DAVFIPAGWDNDKK	(Dimethyl-n-8)DAVFIPAGWDNDK(Dimethyl-K-8)K(Dimethyl-K-8)3	3	0.000561978	0.0112034	0.00840088	0.000543183	0.000506073	0.000529942	0.000508906	0.000561978	1	2094.34	1801.1	0.00664354	0.000516796	0.929738	0.369398	1.48352e-05
C:\Users\marco\Documents\Kai\DimethylDIA\DIA_Quan\Proteome\061524_KAI_Nathaniel_DimethylDIA_EV_Proteome_Quan_DIA_R1_S1-A1_1_8185.d	061524_KAI_Nathaniel_DimethylDIA_EV_Proteome_Quan_DIA_R1_S1-A1_1_8185	Q92616	Q92616	GCN1_HUMAN	GCN1	(Dimethyl-n-0)DAVLYFSESLVPTAR	DAVLYFSESLVPTAR	(Dimethyl-n-0)DAVLYFSESLVPTAR2	2	0.000220337	0.000391836	8.58295e-05	0.000637755	0.00081367	0.000529942	0.00081367	0.000220337	1	6356.78	5685.08	0.000166694	0.000516796	0.778508	0.00341501	0.0288019
C:\Users\marco\Documents\Kai\DimethylDIA\DIA_Quan\Proteome\061524_KAI_Nathaniel_DimethylDIA_EV_Proteome_Quan_DIA_R2_S1-A2_1_8186.d	061524_KAI_Nathaniel_DimethylDIA_EV_Proteome_Quan_DIA_R2_S1-A2_1_8186	Q92616	Q92616	GCN1_HUMAN	GCN1	(Dimethyl-n-0)DAVLYFSESLVPTAR	DAVLYFSESLVPTAR	(Dimethyl-n-0)DAVLYFSESLVPTAR2	2	8.58295e-05	0.000169542	8.58295e-05	0.000543183	0.000738552	0.000529942	0.000740192	0.00010017	1	9198.82	8010.8	0.000166694	0.000516796	0.168516	0.678157	0.00163584
C:\Users\marco\Documents\Kai\DimethylDIA\DIA_Quan\Proteome\061524_KAI_Nathaniel_DimethylDIA_EV_Proteome_Quan_DIA_R3_S1-A3_1_8187.d	061524_KAI_Nathaniel_DimethylDIA_EV_Proteome_Quan_DIA_R3_S1-A3_1_8187	Q92616	Q92616	GCN1_HUMAN	GCN1	(Dimethyl-n-0)DAVLYFSESLVPTAR	DAVLYFSESLVPTAR	(Dimethyl-n-0)DAVLYFSESLVPTAR2	2	0.000332088	0.00184452	8.58295e-05	0.000618429	0.00076746	0.000529942	0.000769823	0.000332088	1	4666.77	4404.73	0.000166694	0.000516796	0.617384	0.00795744	0.0416166
C:\Users\marco\Documents\Kai\DimethylDIA\DIA_Quan\Proteome\061524_KAI_Nathaniel_DimethylDIA_EV_Proteome_Quan_DIA_R1_S1-A1_1_8185.d	061524_KAI_Nathaniel_DimethylDIA_EV_Proteome_Quan_DIA_R1_S1-A1_1_8185	Q92616	Q92616	GCN1_HUMAN	GCN1	(Dimethyl-n-4)DAVLYFSESLVPTAR	DAVLYFSESLVPTAR	(Dimethyl-n-4)DAVLYFSESLVPTAR2	2	0.000220337	0.000391836	8.58295e-05	0.000637755	0.000620732	0.000529942	0.000623053	0.000220337	1	5551.03	4964.48	0.000166694	0.000516796	0.499154	0.44129	0.0172631
C:\Users\marco\Documents\Kai\DimethylDIA\DIA_Quan\Proteome\061524_KAI_Nathaniel_DimethylDIA_EV_Proteome_Quan_DIA_R2_S1-A2_1_8186.d	061524_KAI_Nathaniel_DimethylDIA_EV_Proteome_Quan_DIA_R2_S1-A2_1_8186	Q92616	Q92616	GCN1_HUMAN	GCN1	(Dimethyl-n-4)DAVLYFSESLVPTAR	DAVLYFSESLVPTAR	(Dimethyl-n-4)DAVLYFSESLVPTAR2	2	8.58295e-05	0.000169542	8.58295e-05	0.000543183	0.000595238	0.000529942	0.000558971	0.00010017	1	4219.14	3611.1	0.000166694	0.000516796	0.788454	0.0097883	0.00189397
C:\Users\marco\Documents\Kai\DimethylDIA\DIA_Quan\Proteome\061524_KAI_Nathaniel_DimethylDIA_EV_Proteome_Quan_DIA_R3_S1-A3_1_8187.d	061524_KAI_Nathaniel_DimethylDIA_EV_Proteome_Quan_DIA_R3_S1-A3_1_8187	Q92616	Q92616	GCN1_HUMAN	GCN1	(Dimethyl-n-4)DAVLYFSESLVPTAR	DAVLYFSESLVPTAR	(Dimethyl-n-4)DAVLYFSESLVPTAR2	2	0.000332088	0.00184452	8.58295e-05	0.000618429	0.000622665	0.000529942	0.000625	0.000332088	1	5991.03	5667.34	0.000166694	0.000516796	0.735851	0.170909	0.00105785
C:\Users\marco\Documents\Kai\DimethylDIA\DIA_Quan\Proteome\061524_KAI_Nathaniel_DimethylDIA_EV_Proteome_Quan_DIA_R1_S1-A1_1_8185.d	061524_KAI_Nathaniel_DimethylDIA_EV_Proteome_Quan_DIA_R1_S1-A1_1_8185	Q92616	Q92616	GCN1_HUMAN	GCN1	(Dimethyl-n-8)DAVLYFSESLVPTAR	DAVLYFSESLVPTAR	(Dimethyl-n-8)DAVLYFSESLVPTAR2	2	0.000220337	0.000391836	8.58295e-05	0.000637755	0.000552486	0.000529942	0.000555247	0	1	4707.16	4209.78	0.000166694	0.000516796	0.368457	0.347386	0.00345037
C:\Users\marco\Documents\Kai\DimethylDIA\DIA_Quan\Proteome\061524_KAI_Nathaniel_DimethylDIA_EV_Proteome_Quan_DIA_R2_S1-A2_1_8186.d	061524_KAI_Nathaniel_DimethylDIA_EV_Proteome_Quan_DIA_R2_S1-A2_1_8186	Q92616	Q92616	GCN1_HUMAN	GCN1	(Dimethyl-n-8)DAVLYFSESLVPTAR	DAVLYFSESLVPTAR	(Dimethyl-n-8)DAVLYFSESLVPTAR2	2	8.58295e-05	0.000169542	8.58295e-05	0.000543183	0.000506073	0.000529942	0.000508906	0	1	4848.01	4149.35	0.000166694	0.000516796	0.329591	0.126851	0.022661
C:\Users\marco\Documents\Kai\DimethylDIA\DIA_Quan\Proteome\061524_KAI_Nathaniel_DimethylDIA_EV_Proteome_Quan_DIA_R3_S1-A3_1_8187.d	061524_KAI_Nathaniel_DimethylDIA_EV_Proteome_Quan_DIA_R3_S1-A3_1_8187	Q92616	Q92616	GCN1_HUMAN	GCN1	(Dimethyl-n-8)DAVLYFSESLVPTAR	DAVLYFSESLVPTAR	(Dimethyl-n-8)DAVLYFSESLVPTAR2	2	0.000332088	0.00184452	8.58295e-05	0.000618429	0.000661376	0.000529942	0.000661813	0	1	2354.07	2226.88	0.000166694	0.000516796	0.73964	0.0289977	0.00142457
C:\Users\marco\Documents\Kai\DimethylDIA\DIA_Quan\Proteome\061524_KAI_Nathaniel_DimethylDIA_EV_Proteome_Quan_DIA_R1_S1-A1_1_8185.d	061524_KAI_Nathaniel_DimethylDIA_EV_Proteome_Quan_DIA_R1_S1-A1_1_8185	P62805	P62805	H4_HUMAN	H4C1	(Dimethyl-n-0)DAVTYTEHAK(Dimethyl-K-0)	DAVTYTEHAK	(Dimethyl-n-0)DAVTYTEHAK(Dimethyl-K-0)2	2	3.95761e-06	3.95761e-06	1.63052e-07	0.000637755	0.00081367	0.000529942	0.00081367	9.78378e-05	1	79718.3	80969.1	3.52195e-07	0.000516796	0.967683	7.25551	0.00016055
C:\Users\marco\Documents\Kai\DimethylDIA\DIA_Quan\Proteome\061524_KAI_Nathaniel_DimethylDIA_EV_Proteome_Quan_DIA_R2_S1-A2_1_8186.d	061524_KAI_Nathaniel_DimethylDIA_EV_Proteome_Quan_DIA_R2_S1-A2_1_8186	P62805	P62805	H4_HUMAN	H4C1	(Dimethyl-n-0)DAVTYTEHAK(Dimethyl-K-0)	DAVTYTEHAK	(Dimethyl-n-0)DAVTYTEHAK(Dimethyl-K-0)2	2	1.5e-07	1.5e-07	1.63052e-07	0.000543183	0.000738552	0.000529942	0.000740192	0	1	65784.1	67367.9	3.52195e-07	0.000516796	0.962137	6.19657	0.000107425
C:\Users\marco\Documents\Kai\DimethylDIA\DIA_Quan\Proteome\061524_KAI_Nathaniel_DimethylDIA_EV_Proteome_Quan_DIA_R3_S1-A3_1_8187.d	061524_KAI_Nathaniel_DimethylDIA_EV_Proteome_Quan_DIA_R3_S1-A3_1_8187	P62805	P62805	H4_HUMAN	H4C1	(Dimethyl-n-0)DAVTYTEHAK(Dimethyl-K-0)	DAVTYTEHAK	(Dimethyl-n-0)DAVTYTEHAK(Dimethyl-K-0)2	2	1.5e-07	1.5e-07	1.63052e-07	0.000618429	0.00076746	0.000529942	0.000769823	0	1	63519	56083	3.52195e-07	0.000516796	0.980584	8.00097	0.00013322
C:\Users\marco\Documents\Kai\DimethylDIA\DIA_Quan\Proteome\061524_KAI_Nathaniel_DimethylDIA_EV_Proteome_Quan_DIA_R1_S1-A1_1_8185.d	061524_KAI_Nathaniel_DimethylDIA_EV_Proteome_Quan_DIA_R1_S1-A1_1_8185	P62805	P62805	H4_HUMAN	H4C1	(Dimethyl-n-4)DAVTYTEHAK(Dimethyl-K-4)	DAVTYTEHAK	(Dimethyl-n-4)DAVTYTEHAK(Dimethyl-K-4)2	2	3.95761e-06	3.95761e-06	1.63052e-07	0.000637755	0.000620732	0.000529942	0.000623053	0	1	163781	166351	3.52195e-07	0.000516796	0.962593	8.55846	4.61837e-05
C:\Users\marco\Documents\Kai\DimethylDIA\DIA_Quan\Proteome\061524_KAI_Nathaniel_DimethylDIA_EV_Proteome_Quan_DIA_R2_S1-A2_1_8186.d	061524_KAI_Nathaniel_DimethylDIA_EV_Proteome_Quan_DIA_R2_S1-A2_1_8186	P62805	P62805	H4_HUMAN	H4C1	(Dimethyl-n-4)DAVTYTEHAK(Dimethyl-K-4)	DAVTYTEHAK	(Dimethyl-n-4)DAVTYTEHAK(Dimethyl-K-4)2	2	1.5e-07	1.5e-07	1.63052e-07	0.000543183	0.000595238	0.000529942	0.000558971	0	1	103334	105887	3.52195e-07	0.000516796	0.977731	8.10961	3.39523e-05
C:\Users\marco\Documents\Kai\DimethylDIA\DIA_Quan\Proteome\061524_KAI_Nathaniel_DimethylDIA_EV_Proteome_Quan_DIA_R3_S1-A3_1_8187.d	061524_KAI_Nathaniel_DimethylDIA_EV_Proteome_Quan_DIA_R3_S1-A3_1_8187	P62805	P62805	H4_HUMAN	H4C1	(Dimethyl-n-4)DAVTYTEHAK(Dimethyl-K-4)	DAVTYTEHAK	(Dimethyl-n-4)DAVTYTEHAK(Dimethyl-K-4)2	2	1.5e-07	1.5e-07	1.63052e-07	0.000618429	0.000622665	0.000529942	0.000625	9.95322e-05	1	137261	121193	3.52195e-07	0.000516796	0.979222	9.41969	4.27391e-05
C:\Users\marco\Documents\Kai\DimethylDIA\DIA_Quan\Proteome\061524_KAI_Nathaniel_DimethylDIA_EV_Proteome_Quan_DIA_R1_S1-A1_1_8185.d	061524_KAI_Nathaniel_DimethylDIA_EV_Proteome_Quan_DIA_R1_S1-A1_1_8185	P62805	P62805	H4_HUMAN	H4C1	(Dimethyl-n-8)DAVTYTEHAK(Dimethyl-K-8)	DAVTYTEHAK	(Dimethyl-n-8)DAVTYTEHAK(Dimethyl-K-8)2	2	3.95761e-06	3.95761e-06	1.63052e-07	0.000637755	0.000552486	0.000529942	0.000555247	9.78378e-05	1	235406	230564	3.52195e-07	0.000516796	0.984904	8.96035	1.94406e-05
C:\Users\marco\Documents\Kai\DimethylDIA\DIA_Quan\Proteome\061524_KAI_Nathaniel_DimethylDIA_EV_Proteome_Quan_DIA_R2_S1-A2_1_8186.d	061524_KAI_Nathaniel_DimethylDIA_EV_Proteome_Quan_DIA_R2_S1-A2_1_8186	P62805	P62805	H4_HUMAN	H4C1	(Dimethyl-n-8)DAVTYTEHAK(Dimethyl-K-8)	DAVTYTEHAK	(Dimethyl-n-8)DAVTYTEHAK(Dimethyl-K-8)2	2	1.5e-07	1.5e-07	1.63052e-07	0.000543183	0.000506073	0.000529942	0.000508906	0.00010017	1	163329	167365	3.52195e-07	0.000516796	0.976663	8.77455	1.48352e-05
C:\Users\marco\Documents\Kai\DimethylDIA\DIA_Quan\Proteome\061524_KAI_Nathaniel_DimethylDIA_EV_Proteome_Quan_DIA_R3_S1-A3_1_8187.d	061524_KAI_Nathaniel_DimethylDIA_EV_Proteome_Quan_DIA_R3_S1-A3_1_8187	P62805	P62805	H4_HUMAN	H4C1	(Dimethyl-n-8)DAVTYTEHAK(Dimethyl-K-8)	DAVTYTEHAK	(Dimethyl-n-8)DAVTYTEHAK(Dimethyl-K-8)2	2	1.5e-07	1.5e-07	1.63052e-07	0.000618429	0.000661376	0.000529942	0.000661813	9.95322e-05	1	198418	173881	3.52195e-07	0.000516796	0.947975	8.75459	1.71129e-05
C:\Users\marco\Documents\Kai\DimethylDIA\DIA_Quan\Proteome\061524_KAI_Nathaniel_DimethylDIA_EV_Proteome_Quan_DIA_R1_S1-A1_1_8185.d	061524_KAI_Nathaniel_DimethylDIA_EV_Proteome_Quan_DIA_R1_S1-A1_1_8185	P62805	P62805	H4_HUMAN	H4C1	(Dimethyl-n-0)DAVTYTEHAK(Dimethyl-K-0)	DAVTYTEHAK	(Dimethyl-n-0)DAVTYTEHAK(Dimethyl-K-0)3	3	3.95761e-06	3.95761e-06	1.5e-07	0.000637755	0.00081367	0.000529942	0.00081367	9.78378e-05	1	33072.5	32860.3	1.5e-07	0.000516796	0.832541	0.745787	0.048252
C:\Users\marco\Documents\Kai\DimethylDIA\DIA_Quan\Proteome\061524_KAI_Nathaniel_DimethylDIA_EV_Proteome_Quan_DIA_R2_S1-A2_1_8186.d	061524_KAI_Nathaniel_DimethylDIA_EV_Proteome_Quan_DIA_R2_S1-A2_1_8186	P62805	P62805	H4_HUMAN	H4C1	(Dimethyl-n-0)DAVTYTEHAK(Dimethyl-K-0)	DAVTYTEHAK	(Dimethyl-n-0)DAVTYTEHAK(Dimethyl-K-0)3	3	1.5e-07	1.5e-07	1.5e-07	0.000543183	0.000738552	0.000529942	0.000740192	0.00010017	1	48584.6	49844.6	1.5e-07	0.000516796	0.96741	4.75973	0.000107425
C:\Users\marco\Documents\Kai\DimethylDIA\DIA_Quan\Proteome\061524_KAI_Nathaniel_DimethylDIA_EV_Proteome_Quan_DIA_R3_S1-A3_1_8187.d	061524_KAI_Nathaniel_DimethylDIA_EV_Proteome_Quan_DIA_R3_S1-A3_1_8187	P62805	P62805	H4_HUMAN	H4C1	(Dimethyl-n-0)DAVTYTEHAK(Dimethyl-K-0)	DAVTYTEHAK	(Dimethyl-n-0)DAVTYTEHAK(Dimethyl-K-0)3	3	1.5e-07	1.5e-07	1.5e-07	0.000618429	0.00076746	0.000529942	0.000769823	9.95322e-05	1	45455.7	40070.7	1.5e-07	0.000516796	0.979373	3.87296	0.00013322
C:\Users\marco\Documents\Kai\DimethylDIA\DIA_Quan\Proteome\061524_KAI_Nathaniel_DimethylDIA_EV_Proteome_Quan_DIA_R1_S1-A1_1_8185.d	061524_KAI_Nathaniel_DimethylDIA_EV_Proteome_Quan_DIA_R1_S1-A1_1_8185	P62805	P62805	H4_HUMAN	H4C1	(Dimethyl-n-4)DAVTYTEHAK(Dimethyl-K-4)	DAVTYTEHAK	(Dimethyl-n-4)DAVTYTEHAK(Dimethyl-K-4)3	3	3.95761e-06	3.95761e-06	1.5e-07	0.000637755	0.000620732	0.000529942	0.000623053	9.78378e-05	1	70334	69882.8	1.5e-07	0.000516796	0.90579	3.86896	4.61837e-05
C:\Users\marco\Documents\Kai\DimethylDIA\DIA_Quan\Proteome\061524_KAI_Nathaniel_DimethylDIA_EV_Proteome_Quan_DIA_R2_S1-A2_1_8186.d	061524_KAI_Nathaniel_DimethylDIA_EV_Proteome_Quan_DIA_R2_S1-A2_1_8186	P62805	P62805	H4_HUMAN	H4C1	(Dimethyl-n-4)DAVTYTEHAK(Dimethyl-K-4)	DAVTYTEHAK	(Dimethyl-n-4)DAVTYTEHAK(Dimethyl-K-4)3	3	1.5e-07	1.5e-07	1.5e-07	0.000543183	0.000595238	0.000529942	0.000558971	0	1	90060.5	92396.2	1.5e-07	0.000516796	0.946575	5.84915	3.39523e-05
C:\Users\marco\Documents\Kai\DimethylDIA\DIA_Quan\Proteome\061524_KAI_Nathaniel_DimethylDIA_EV_Proteome_Quan_DIA_R3_S1-A3_1_8187.d	061524_KAI_Nathaniel_DimethylDIA_EV_Proteome_Quan_DIA_R3_S1-A3_1_8187	P62805	P62805	H4_HUMAN	H4C1	(Dimethyl-n-4)DAVTYTEHAK(Dimethyl-K-4)	DAVTYTEHAK	(Dimethyl-n-4)DAVTYTEHAK(Dimethyl-K-4)3	3	1.5e-07	1.5e-07	1.5e-07	0.000618429	0.000622665	0.000529942	0.000625	9.95322e-05	1	93431	82362.6	1.5e-07	0.000516796	0.98073	5.60439	4.27391e-05
C:\Users\marco\Documents\Kai\DimethylDIA\DIA_Quan\Proteome\061524_KAI_Nathaniel_DimethylDIA_EV_Proteome_Quan_DIA_R1_S1-A1_1_8185.d	061524_KAI_Nathaniel_DimethylDIA_EV_Proteome_Quan_DIA_R1_S1-A1_1_8185	P62805	P62805	H4_HUMAN	H4C1	(Dimethyl-n-8)DAVTYTEHAK(Dimethyl-K-8)	DAVTYTEHAK	(Dimethyl-n-8)DAVTYTEHAK(Dimethyl-K-8)3	3	3.95761e-06	3.95761e-06	1.5e-07	0.000637755	0.000552486	0.000529942	0.000555247	9.78378e-05	1	112564	111407	1.5e-07	0.000516796	0.921096	3.81203	1.94406e-05
C:\Users\marco\Documents\Kai\DimethylDIA\DIA_Quan\Proteome\061524_KAI_Nathaniel_DimethylDIA_EV_Proteome_Quan_DIA_R2_S1-A2_1_8186.d	061524_KAI_Nathaniel_DimethylDIA_EV_Proteome_Quan_DIA_R2_S1-A2_1_8186	P62805	P62805	H4_HUMAN	H4C1	(Dimethyl-n-8)DAVTYTEHAK(Dimethyl-K-8)	DAVTYTEHAK	(Dimethyl-n-8)DAVTYTEHAK(Dimethyl-K-8)3	3	1.5e-07	1.5e-07	1.5e-07	0.000543183	0.000506073	0.000529942	0.000508906	0	1	163602	167845	1.5e-07	0.000516796	0.981173	7.58648	1.48352e-05
C:\Users\marco\Documents\Kai\DimethylDIA\DIA_Quan\Proteome\061524_KAI_Nathaniel_DimethylDIA_EV_Proteome_Quan_DIA_R3_S1-A3_1_8187.d	061524_KAI_Nathaniel_DimethylDIA_EV_Proteome_Quan_DIA_R3_S1-A3_1_8187	P62805	P62805	H4_HUMAN	H4C1	(Dimethyl-n-8)DAVTYTEHAK(Dimethyl-K-8)	DAVTYTEHAK	(Dimethyl-n-8)DAVTYTEHAK(Dimethyl-K-8)3	3	1.5e-07	1.5e-07	1.5e-07	0.000618429	0.000661376	0.000529942	0.000661813	9.95322e-05	1	169429	149358	1.5e-07	0.000516796	0.977121	7.96201	1.71129e-05
C:\Users\marco\Documents\Kai\DimethylDIA\DIA_Quan\Proteome\061524_KAI_Nathaniel_DimethylDIA_EV_Proteome_Quan_DIA_R1_S1-A1_1_8185.d	061524_KAI_Nathaniel_DimethylDIA_EV_Proteome_Quan_DIA_R1_S1-A1_1_8185	P62805	P62805	H4_HUMAN	H4C1	(Dimethyl-n-0)DAVTYTEHAK(Dimethyl-K-0)R	DAVTYTEHAKR	(Dimethyl-n-0)DAVTYTEHAK(Dimethyl-K-0)R3	3	0.000147929	0.000284921	1.81767e-06	0.000637755	0.00081367	0.000529942	0.00081367	0	1	12680.3	12535.7	4.08837e-06	0.000516796	0.852894	2.54066	0.00016055
C:\Users\marco\Documents\Kai\DimethylDIA\DIA_Quan\Proteome\061524_KAI_Nathaniel_DimethylDIA_EV_Proteome_Quan_DIA_R2_S1-A2_1_8186.d	061524_KAI_Nathaniel_DimethylDIA_EV_Proteome_Quan_DIA_R2_S1-A2_1_8186	P62805	P62805	H4_HUMAN	H4C1	(Dimethyl-n-0)DAVTYTEHAK(Dimethyl-K-0)R	DAVTYTEHAKR	(Dimethyl-n-0)DAVTYTEHAK(Dimethyl-K-0)R3	3	5.72759e-07	5.72759e-07	1.81767e-06	0.000543183	0.000738552	0.000529942	0.000740192	0.00010017	1	10774.5	11314	4.08837e-06	0.000516796	0.91227	2.20446	0.000107425
C:\Users\marco\Documents\Kai\DimethylDIA\DIA_Quan\Proteome\061524_KAI_Nathaniel_DimethylDIA_EV_Proteome_Quan_DIA_R3_S1-A3_1_8187.d	061524_KAI_Nathaniel_DimethylDIA_EV_Proteome_Quan_DIA_R3_S1-A3_1_8187	P62805	P62805	H4_HUMAN	H4C1	(Dimethyl-n-0)DAVTYTEHAK(Dimethyl-K-0)R	DAVTYTEHAKR	(Dimethyl-n-0)DAVTYTEHAK(Dimethyl-K-0)R3	3	2.12661e-07	2.12661e-07	1.81767e-06	0.000618429	0.00076746	0.000529942	0.000769823	0	1	10444.8	9425.79	4.08837e-06	0.000516796	0.94089	2.62452	0.00013322
C:\Users\marco\Documents\Kai\DimethylDIA\DIA_Quan\Proteome\061524_KAI_Nathaniel_DimethylDIA_EV_Proteome_Quan_DIA_R1_S1-A1_1_8185.d	061524_KAI_Nathaniel_DimethylDIA_EV_Proteome_Quan_DIA_R1_S1-A1_1_8185	P62805	P62805	H4_HUMAN	H4C1	(Dimethyl-n-4)DAVTYTEHAK(Dimethyl-K-4)R	DAVTYTEHAKR	(Dimethyl-n-4)DAVTYTEHAK(Dimethyl-K-4)R3	3	0.000147929	0.000284921	1.81767e-06	0.000637755	0.000620732	0.000529942	0.000623053	0.000147929	1	16764.7	16573.6	4.08837e-06	0.000516796	0	1.99387	0.00020224
C:\Users\marco\Documents\Kai\DimethylDIA\DIA_Quan\Proteome\061524_KAI_Nathaniel_DimethylDIA_EV_Proteome_Quan_DIA_R2_S1-A2_1_8186.d	061524_KAI_Nathaniel_DimethylDIA_EV_Proteome_Quan_DIA_R2_S1-A2_1_8186	P62805	P62805	H4_HUMAN	H4C1	(Dimethyl-n-4)DAVTYTEHAK(Dimethyl-K-4)R	DAVTYTEHAKR	(Dimethyl-n-4)DAVTYTEHAK(Dimethyl-K-4)R3	3	5.72759e-07	5.72759e-07	1.81767e-06	0.000543183	0.000595238	0.000529942	0.000558971	0	1	14164.6	14873.9	4.08837e-06	0.000516796	0.985607	3.98032	3.39523e-05
C:\Users\marco\Documents\Kai\DimethylDIA\DIA_Quan\Proteome\061524_KAI_Nathaniel_DimethylDIA_EV_Proteome_Quan_DIA_R3_S1-A3_1_8187.d	061524_KAI_Nathaniel_DimethylDIA_EV_Proteome_Quan_DIA_R3_S1-A3_1_8187	P62805	P62805	H4_HUMAN	H4C1	(Dimethyl-n-4)DAVTYTEHAK(Dimethyl-K-4)R	DAVTYTEHAKR	(Dimethyl-n-4)DAVTYTEHAK(Dimethyl-K-4)R3	3	2.12661e-07	2.12661e-07	1.81767e-06	0.000618429	0.000622665	0.000529942	0.000625	9.95322e-05	1	20759.1	18733.8	4.08837e-06	0.000516796	0.959412	4.70256	4.27391e-05
C:\Users\marco\Documents\Kai\DimethylDIA\DIA_Quan\Proteome\061524_KAI_Nathaniel_DimethylDIA_EV_Proteome_Quan_DIA_R1_S1-A1_1_8185.d	061524_KAI_Nathaniel_DimethylDIA_EV_Proteome_Quan_DIA_R1_S1-A1_1_8185	P62805	P62805	H4_HUMAN	H4C1	(Dimethyl-n-8)DAVTYTEHAK(Dimethyl-K-8)R	DAVTYTEHAKR	(Dimethyl-n-8)DAVTYTEHAK(Dimethyl-K-8)R3	3	0.000147929	0.000284921	1.81767e-06	0.000637755	0.000552486	0.000529942	0.000555247	0.000147929	1	41451.5	40978.9	4.08837e-06	0.000516796	0.0995634	0.751293	0.0533359
C:\Users\marco\Documents\Kai\DimethylDIA\DIA_Quan\Proteome\061524_KAI_Nathaniel_DimethylDIA_EV_Proteome_Quan_DIA_R2_S1-A2_1_8186.d	061524_KAI_Nathaniel_DimethylDIA_EV_Proteome_Quan_DIA_R2_S1-A2_1_8186	P62805	P62805	H4_HUMAN	H4C1	(Dimethyl-n-8)DAVTYTEHAK(Dimethyl-K-8)R	DAVTYTEHAKR	(Dimethyl-n-8)DAVTYTEHAK(Dimethyl-K-8)R3	3	5.72759e-07	5.72759e-07	1.81767e-06	0.000543183	0.000506073	0.000529942	0.000508906	0.00010017	1	36424.9	38248.9	4.08837e-06	0.000516796	0.980945	4.3675	1.48352e-05
C:\Users\marco\Documents\Kai\DimethylDIA\DIA_Quan\Proteome\061524_KAI_Nathaniel_DimethylDIA_EV_Proteome_Quan_DIA_R3_S1-A3_1_8187.d	061524_KAI_Nathaniel_DimethylDIA_EV_Proteome_Quan_DIA_R3_S1-A3_1_8187	P62805	P62805	H4_HUMAN	H4C1	(Dimethyl-n-8)DAVTYTEHAK(Dimethyl-K-8)R	DAVTYTEHAKR	(Dimethyl-n-8)DAVTYTEHAK(Dimethyl-K-8)R3	3	2.12661e-07	2.12661e-07	1.81767e-06	0.000618429	0.000661376	0.000529942	0.000661813	9.95322e-05	1	36868.5	33271.4	4.08837e-06	0.000516796	0.970384	5.38903	1.71129e-05
C:\Users\marco\Documents\Kai\DimethylDIA\DIA_Quan\Proteome\061524_KAI_Nathaniel_DimethylDIA_EV_Proteome_Quan_DIA_R1_S1-A1_1_8185.d	061524_KAI_Nathaniel_DimethylDIA_EV_Proteome_Quan_DIA_R1_S1-A1_1_8185	Q5VYK3	Q5VYK3;J3KN16	ECM29_HUMAN	ECPAS	(Dimethyl-n-0)DAWQMTEEEYTPPAGAK(Dimethyl-K-0)	DAWQMTEEEYTPPAGAK	(Dimethyl-n-0)DAWQMTEEEYTPPAGAK(Dimethyl-K-0)2	2	8.70736e-05	8.70736e-05	2.59821e-07	0.000637755	0.00081367	0.000529942	0.00081367	9.78378e-05	1	10548.1	11206	5.63911e-07	0.000516796	0.866311	2.31439	0.00016055
C:\Users\marco\Documents\Kai\DimethylDIA\DIA_Quan\Proteome\061524_KAI_Nathaniel_DimethylDIA_EV_Proteome_Quan_DIA_R2_S1-A2_1_8186.d	061524_KAI_Nathaniel_DimethylDIA_EV_Proteome_Quan_DIA_R2_S1-A2_1_8186	Q5VYK3	Q5VYK3;J3KN16	ECM29_HUMAN	ECPAS	(Dimethyl-n-0)DAWQMTEEEYTPPAGAK(Dimethyl-K-0)	DAWQMTEEEYTPPAGAK	(Dimethyl-n-0)DAWQMTEEEYTPPAGAK(Dimethyl-K-0)2	2	2.14785e-07	2.14785e-07	2.59821e-07	0.000543183	0.000738552	0.000529942	0.000740192	0.00010017	1	9790.88	8497.82	5.63911e-07	0.000516796	0.815653	2.06472	0.00126557
C:\Users\marco\Documents\Kai\DimethylDIA\DIA_Quan\Proteome\061524_KAI_Nathaniel_DimethylDIA_EV_Proteome_Quan_DIA_R3_S1-A3_1_8187.d	061524_KAI_Nathaniel_DimethylDIA_EV_Proteome_Quan_DIA_R3_S1-A3_1_8187	Q5VYK3	Q5VYK3;J3KN16	ECM29_HUMAN	ECPAS	(Dimethyl-n-0)DAWQMTEEEYTPPAGAK(Dimethyl-K-0)	DAWQMTEEEYTPPAGAK	(Dimethyl-n-0)DAWQMTEEEYTPPAGAK(Dimethyl-K-0)2	2	1.39649e-05	1.39649e-05	2.59821e-07	0.000618429	0.00076746	0.000529942	0.000769823	9.95322e-05	1	1284.5	1195.07	5.63911e-07	0.000516796	0.71244	0.33756	0.096535
C:\Users\marco\Documents\Kai\DimethylDIA\DIA_Quan\Proteome\061524_KAI_Nathaniel_DimethylDIA_EV_Proteome_Quan_DIA_R1_S1-A1_1_8185.d	061524_KAI_Nathaniel_DimethylDIA_EV_Proteome_Quan_DIA_R1_S1-A1_1_8185	Q5VYK3	Q5VYK3;J3KN16	ECM29_HUMAN	ECPAS	(Dimethyl-n-4)DAWQMTEEEYTPPAGAK(Dimethyl-K-4)	DAWQMTEEEYTPPAGAK	(Dimethyl-n-4)DAWQMTEEEYTPPAGAK(Dimethyl-K-4)2	2	8.70736e-05	8.70736e-05	2.59821e-07	0.000637755	0.000620732	0.000529942	0.000623053	9.78378e-05	1	15333.3	15288.9	5.63911e-07	0.000516796	0.960256	3.31222	4.61837e-05
C:\Users\marco\Documents\Kai\DimethylDIA\DIA_Quan\Proteome\061524_KAI_Nathaniel_DimethylDIA_EV_Proteome_Quan_DIA_R2_S1-A2_1_8186.d	061524_KAI_Nathaniel_DimethylDIA_EV_Proteome_Quan_DIA_R2_S1-A2_1_8186	Q5VYK3	Q5VYK3;J3KN16	ECM29_HUMAN	ECPAS	(Dimethyl-n-4)DAWQMTEEEYTPPAGAK(Dimethyl-K-4)	DAWQMTEEEYTPPAGAK	(Dimethyl-n-4)DAWQMTEEEYTPPAGAK(Dimethyl-K-4)2	2	2.14785e-07	2.14785e-07	2.59821e-07	0.000543183	0.000595238	0.000529942	0.000558971	0	1	19136.4	16670.4	5.63911e-07	0.000516796	0.93663	2.66505	3.39523e-05
C:\Users\marco\Documents\Kai\DimethylDIA\DIA_Quan\Proteome\061524_KAI_Nathaniel_DimethylDIA_EV_Proteome_Quan_DIA_R3_S1-A3_1_8187.d	061524_KAI_Nathaniel_DimethylDIA_EV_Proteome_Quan_DIA_R3_S1-A3_1_8187	Q5VYK3	Q5VYK3;J3KN16	ECM29_HUMAN	ECPAS	(Dimethyl-n-4)DAWQMTEEEYTPPAGAK(Dimethyl-K-4)	DAWQMTEEEYTPPAGAK	(Dimethyl-n-4)DAWQMTEEEYTPPAGAK(Dimethyl-K-4)2	2	1.39649e-05	1.39649e-05	2.59821e-07	0.000618429	0.000622665	0.000529942	0.000625	9.95322e-05	1	6649.22	6186.33	5.63911e-07	0.000516796	0.705454	2.00276	4.27391e-05
C:\Users\marco\Documents\Kai\DimethylDIA\DIA_Quan\Proteome\061524_KAI_Nathaniel_DimethylDIA_EV_Proteome_Quan_DIA_R1_S1-A1_1_8185.d	061524_KAI_Nathaniel_DimethylDIA_EV_Proteome_Quan_DIA_R1_S1-A1_1_8185	Q5VYK3	Q5VYK3;J3KN16	ECM29_HUMAN	ECPAS	(Dimethyl-n-8)DAWQMTEEEYTPPAGAK(Dimethyl-K-8)	DAWQMTEEEYTPPAGAK	(Dimethyl-n-8)DAWQMTEEEYTPPAGAK(Dimethyl-K-8)2	2	8.70736e-05	8.70736e-05	2.59821e-07	0.000637755	0.000552486	0.000529942	0.000555247	0	1	28815.7	28732.2	5.63911e-07	0.000516796	0.924997	2.43409	1.94406e-05
C:\Users\marco\Documents\Kai\DimethylDIA\DIA_Quan\Proteome\061524_KAI_Nathaniel_DimethylDIA_EV_Proteome_Quan_DIA_R2_S1-A2_1_8186.d	061524_KAI_Nathaniel_DimethylDIA_EV_Proteome_Quan_DIA_R2_S1-A2_1_8186	Q5VYK3	Q5VYK3;J3KN16	ECM29_HUMAN	ECPAS	(Dimethyl-n-8)DAWQMTEEEYTPPAGAK(Dimethyl-K-8)	DAWQMTEEEYTPPAGAK	(Dimethyl-n-8)DAWQMTEEEYTPPAGAK(Dimethyl-K-8)2	2	2.14785e-07	2.14785e-07	2.59821e-07	0.000543183	0.000506073	0.000529942	0.000508906	0.00010017	1	36188.6	31525.3	5.63911e-07	0.000516796	0.962121	4.14332	1.48352e-05
C:\Users\marco\Documents\Kai\DimethylDIA\DIA_Quan\Proteome\061524_KAI_Nathaniel_DimethylDIA_EV_Proteome_Quan_DIA_R3_S1-A3_1_8187.d	061524_KAI_Nathaniel_DimethylDIA_EV_Proteome_Quan_DIA_R3_S1-A3_1_8187	Q5VYK3	Q5VYK3;J3KN16	ECM29_HUMAN	ECPAS	(Dimethyl-n-8)DAWQMTEEEYTPPAGAK(Dimethyl-K-8)	DAWQMTEEEYTPPAGAK	(Dimethyl-n-8)DAWQMTEEEYTPPAGAK(Dimethyl-K-8)2	2	1.39649e-05	1.39649e-05	2.59821e-07	0.000618429	0.000661376	0.000529942	0.000661813	0	1	11869.2	11067	5.63911e-07	0.000516796	0.735658	3.15497	1.71129e-05
C:\Users\marco\Documents\Kai\DimethylDIA\DIA_Quan\Proteome\061524_KAI_Nathaniel_DimethylDIA_EV_Proteome_Quan_DIA_R1_S1-A1_1_8185.d	061524_KAI_Nathaniel_DimethylDIA_EV_Proteome_Quan_DIA_R1_S1-A1_1_8185	Q9BZZ5	Q9BZZ5;E9PQK6;G3V1C3	API5_HUMAN	API5	(Dimethyl-n-0)DAYQVILDGVK(Dimethyl-K-0)	DAYQVILDGVK	(Dimethyl-n-0)DAYQVILDGVK(Dimethyl-K-0)2	2	0.00212422	0.0258749	0.000183268	0.000637755	0.00081367	0.000529942	0.00081367	0.00212422	1	7500.23	7030.65	0.000166694	0.000516796	0.366906	0.229226	0.0944609
C:\Users\marco\Documents\Kai\DimethylDIA\DIA_Quan\Proteome\061524_KAI_Nathaniel_DimethylDIA_EV_Proteome_Quan_DIA_R2_S1-A2_1_8186.d	061524_KAI_Nathaniel_DimethylDIA_EV_Proteome_Quan_DIA_R2_S1-A2_1_8186	Q9BZZ5	Q9BZZ5;E9PQK6;G3V1C3	API5_HUMAN	API5	(Dimethyl-n-0)DAYQVILDGVK(Dimethyl-K-0)	DAYQVILDGVK	(Dimethyl-n-0)DAYQVILDGVK(Dimethyl-K-0)2	2	0.000925669	0.0111952	0.000183268	0.000543183	0.000738552	0.000529942	0.000740192	0.000925669	1	9270.3	7917.57	0.000166694	0.000516796	0.422666	0.488404	0.0494905
C:\Users\marco\Documents\Kai\DimethylDIA\DIA_Quan\Proteome\061524_KAI_Nathaniel_DimethylDIA_EV_Proteome_Quan_DIA_R3_S1-A3_1_8187.d	061524_KAI_Nathaniel_DimethylDIA_EV_Proteome_Quan_DIA_R3_S1-A3_1_8187	Q9BZZ5	Q9BZZ5;E9PQK6;G3V1C3	API5_HUMAN	API5	(Dimethyl-n-0)DAYQVILDGVK(Dimethyl-K-0)	DAYQVILDGVK	(Dimethyl-n-0)DAYQVILDGVK(Dimethyl-K-0)2	2	0.000183268	0.000796731	0.000183268	0.000618429	0.00443881	0.000529942	0.00382166	0.000183268	1	9227.3	8612.15	0.000166694	0.000516796	0.841596	0.26634	0.0181092
C:\Users\marco\Documents\Kai\DimethylDIA\DIA_Quan\Proteome\061524_KAI_Nathaniel_DimethylDIA_EV_Proteome_Quan_DIA_R1_S1-A1_1_8185.d	061524_KAI_Nathaniel_DimethylDIA_EV_Proteome_Quan_DIA_R1_S1-A1_1_8185	Q9BZZ5	Q9BZZ5;E9PQK6;G3V1C3	API5_HUMAN	API5	(Dimethyl-n-4)DAYQVILDGVK(Dimethyl-K-4)	DAYQVILDGVK	(Dimethyl-n-4)DAYQVILDGVK(Dimethyl-K-4)2	2	0.00212422	0.0258749	0.000183268	0.000637755	0.000620732	0.000529942	0.000623053	0.00212422	1	12230.4	11319.1	0.000166694	0.000516796	0.546841	0.568268	0.00231781
C:\Users\marco\Documents\Kai\DimethylDIA\DIA_Quan\Proteome\061524_KAI_Nathaniel_DimethylDIA_EV_Proteome_Quan_DIA_R2_S1-A2_1_8186.d	061524_KAI_Nathaniel_DimethylDIA_EV_Proteome_Quan_DIA_R2_S1-A2_1_8186	Q9BZZ5	Q9BZZ5;E9PQK6;G3V1C3	API5_HUMAN	API5	(Dimethyl-n-4)DAYQVILDGVK(Dimethyl-K-4)	DAYQVILDGVK	(Dimethyl-n-4)DAYQVILDGVK(Dimethyl-K-4)2	2	0.000925669	0.0111952	0.000183268	0.000543183	0.000595238	0.000529942	0.000558971	0	1	13471	11505.3	0.000166694	0.000516796	0.627272	1.46581	3.39523e-05
C:\Users\marco\Documents\Kai\DimethylDIA\DIA_Quan\Proteome\061524_KAI_Nathaniel_DimethylDIA_EV_Proteome_Quan_DIA_R3_S1-A3_1_8187.d	061524_KAI_Nathaniel_DimethylDIA_EV_Proteome_Quan_DIA_R3_S1-A3_1_8187	Q9BZZ5	Q9BZZ5;E9PQK6;G3V1C3	API5_HUMAN	API5	(Dimethyl-n-4)DAYQVILDGVK(Dimethyl-K-4)	DAYQVILDGVK	(Dimethyl-n-4)DAYQVILDGVK(Dimethyl-K-4)2	2	0.000183268	0.000796731	0.000183268	0.000618429	0.000622665	0.000529942	0.000625	0.000183268	1	8885.98	8293.59	0.000166694	0.000516796	0.888912	1.14092	4.27391e-05
C:\Users\marco\Documents\Kai\DimethylDIA\DIA_Quan\Proteome\061524_KAI_Nathaniel_DimethylDIA_EV_Proteome_Quan_DIA_R1_S1-A1_1_8185.d	061524_KAI_Nathaniel_DimethylDIA_EV_Proteome_Quan_DIA_R1_S1-A1_1_8185	Q9BZZ5	Q9BZZ5;E9PQK6;G3V1C3	API5_HUMAN	API5	(Dimethyl-n-8)DAYQVILDGVK(Dimethyl-K-8)	DAYQVILDGVK	(Dimethyl-n-8)DAYQVILDGVK(Dimethyl-K-8)2	2	0.00212422	0.0258749	0.000183268	0.000637755	0.000552486	0.000529942	0.000555247	0	1	12334.1	11482.1	0.000166694	0.000516796	0.430294	1.07534	0.00132851
C:\Users\marco\Documents\Kai\DimethylDIA\DIA_Quan\Proteome\061524_KAI_Nathaniel_DimethylDIA_EV_Proteome_Quan_DIA_R2_S1-A2_1_8186.d	061524_KAI_Nathaniel_DimethylDIA_EV_Proteome_Quan_DIA_R2_S1-A2_1_8186	Q9BZZ5	Q9BZZ5;E9PQK6;G3V1C3	API5_HUMAN	API5	(Dimethyl-n-8)DAYQVILDGVK(Dimethyl-K-8)	DAYQVILDGVK	(Dimethyl-n-8)DAYQVILDGVK(Dimethyl-K-8)2	2	0.000925669	0.0111952	0.000183268	0.000543183	0.000506073	0.000529942	0.000508906	0.000925669	1	12444	10698.2	0.000166694	0.000516796	0.647117	0.679025	0.000264363
C:\Users\marco\Documents\Kai\DimethylDIA\DIA_Quan\Proteome\061524_KAI_Nathaniel_DimethylDIA_EV_Proteome_Quan_DIA_R3_S1-A3_1_8187.d	061524_KAI_Nathaniel_DimethylDIA_EV_Proteome_Quan_DIA_R3_S1-A3_1_8187	Q9BZZ5	Q9BZZ5;E9PQK6;G3V1C3	API5_HUMAN	API5	(Dimethyl-n-8)DAYQVILDGVK(Dimethyl-K-8)	DAYQVILDGVK	(Dimethyl-n-8)DAYQVILDGVK(Dimethyl-K-8)2	2	0.000183268	0.000796731	0.000183268	0.000618429	0.000661376	0.000529942	0.000661813	0	1	11753.8	10907.9	0.000166694	0.000516796	0.854362	1.07248	1.71129e-05
C:\Users\marco\Documents\Kai\DimethylDIA\DIA_Quan\Proteome\061524_KAI_Nathaniel_DimethylDIA_EV_Proteome_Quan_DIA_R1_S1-A1_1_8185.d	061524_KAI_Nathaniel_DimethylDIA_EV_Proteome_Quan_DIA_R1_S1-A1_1_8185	P28074	P28074	PSB5_HUMAN	PSMB5	(Dimethyl-n-0)DAYSGGAVNLYHVR	DAYSGGAVNLYHVR	(Dimethyl-n-0)DAYSGGAVNLYHVR2	2	1.5e-07	1.5e-07	1.5e-07	0.000637755	0.00081367	0.000529942	0.00081367	9.78378e-05	1	14285.9	14077.1	1.5e-07	0.000516796	0.940994	0.503657	0.00755887
C:\Users\marco\Documents\Kai\DimethylDIA\DIA_Quan\Proteome\061524_KAI_Nathaniel_DimethylDIA_EV_Proteome_Quan_DIA_R2_S1-A2_1_8186.d	061524_KAI_Nathaniel_DimethylDIA_EV_Proteome_Quan_DIA_R2_S1-A2_1_8186	P28074	P28074	PSB5_HUMAN	PSMB5	(Dimethyl-n-0)DAYSGGAVNLYHVR	DAYSGGAVNLYHVR	(Dimethyl-n-0)DAYSGGAVNLYHVR2	2	1.5e-07	1.5e-07	1.5e-07	0.000543183	0.000738552	0.000529942	0.000740192	0.00010017	1	12244.7	11569.3	1.5e-07	0.000516796	0.860086	1.28446	0.000490388
C:\Users\marco\Documents\Kai\DimethylDIA\DIA_Quan\Proteome\061524_KAI_Nathaniel_DimethylDIA_EV_Proteome_Quan_DIA_R3_S1-A3_1_8187.d	061524_KAI_Nathaniel_DimethylDIA_EV_Proteome_Quan_DIA_R3_S1-A3_1_8187	P28074	P28074	PSB5_HUMAN	PSMB5	(Dimethyl-n-0)DAYSGGAVNLYHVR	DAYSGGAVNLYHVR	(Dimethyl-n-0)DAYSGGAVNLYHVR2	2	1.5e-07	1.5e-07	1.5e-07	0.000618429	0.00076746	0.000529942	0.000769823	9.95322e-05	1	13301.8	12844.9	1.5e-07	0.000516796	0.973389	1.32999	0.00013322
C:\Users\marco\Documents\Kai\DimethylDIA\DIA_Quan\Proteome\061524_KAI_Nathaniel_DimethylDIA_EV_Proteome_Quan_DIA_R1_S1-A1_1_8185.d	061524_KAI_Nathaniel_DimethylDIA_EV_Proteome_Quan_DIA_R1_S1-A1_1_8185	P28074	P28074	PSB5_HUMAN	PSMB5	(Dimethyl-n-4)DAYSGGAVNLYHVR	DAYSGGAVNLYHVR	(Dimethyl-n-4)DAYSGGAVNLYHVR2	2	1.5e-07	1.5e-07	1.5e-07	0.000637755	0.000620732	0.000529942	0.000623053	9.78378e-05	1	29701.8	29267.5	1.5e-07	0.000516796	0.981787	1.67186	4.61837e-05
C:\Users\marco\Documents\Kai\DimethylDIA\DIA_Quan\Proteome\061524_KAI_Nathaniel_DimethylDIA_EV_Proteome_Quan_DIA_R2_S1-A2_1_8186.d	061524_KAI_Nathaniel_DimethylDIA_EV_Proteome_Quan_DIA_R2_S1-A2_1_8186	P28074	P28074	PSB5_HUMAN	PSMB5	(Dimethyl-n-4)DAYSGGAVNLYHVR	DAYSGGAVNLYHVR	(Dimethyl-n-4)DAYSGGAVNLYHVR2	2	1.5e-07	1.5e-07	1.5e-07	0.000543183	0.000595238	0.000529942	0.000558971	0	1	26592	25065.5	1.5e-07	0.000516796	0.975981	1.13864	3.39523e-05
C:\Users\marco\Documents\Kai\DimethylDIA\DIA_Quan\Proteome\061524_KAI_Nathaniel_DimethylDIA_EV_Proteome_Quan_DIA_R3_S1-A3_1_8187.d	061524_KAI_Nathaniel_DimethylDIA_EV_Proteome_Quan_DIA_R3_S1-A3_1_8187	P28074	P28074	PSB5_HUMAN	PSMB5	(Dimethyl-n-4)DAYSGGAVNLYHVR	DAYSGGAVNLYHVR	(Dimethyl-n-4)DAYSGGAVNLYHVR2	2	1.5e-07	1.5e-07	1.5e-07	0.000618429	0.000622665	0.000529942	0.000625	0	1	29924.1	28975.3	1.5e-07	0.000516796	0.987323	2.39744	4.27391e-05
C:\Users\marco\Documents\Kai\DimethylDIA\DIA_Quan\Proteome\061524_KAI_Nathaniel_DimethylDIA_EV_Proteome_Quan_DIA_R1_S1-A1_1_8185.d	061524_KAI_Nathaniel_DimethylDIA_EV_Proteome_Quan_DIA_R1_S1-A1_1_8185	P28074	P28074	PSB5_HUMAN	PSMB5	(Dimethyl-n-8)DAYSGGAVNLYHVR	DAYSGGAVNLYHVR	(Dimethyl-n-8)DAYSGGAVNLYHVR2	2	1.5e-07	1.5e-07	1.5e-07	0.000637755	0.000552486	0.000529942	0.000555247	9.78378e-05	1	51012.4	49808.5	1.5e-07	0.000516796	0.981527	2.44862	1.94406e-05
C:\Users\marco\Documents\Kai\DimethylDIA\DIA_Quan\Proteome\061524_KAI_Nathaniel_DimethylDIA_EV_Proteome_Quan_DIA_R2_S1-A2_1_8186.d	061524_KAI_Nathaniel_DimethylDIA_EV_Proteome_Quan_DIA_R2_S1-A2_1_8186	P28074	P28074	PSB5_HUMAN	PSMB5	(Dimethyl-n-8)DAYSGGAVNLYHVR	DAYSGGAVNLYHVR	(Dimethyl-n-8)DAYSGGAVNLYHVR2	2	1.5e-07	1.5e-07	1.5e-07	0.000543183	0.000506073	0.000529942	0.000508906	0	1	44043.8	41199.9	1.5e-07	0.000516796	0.987524	2.43808	1.48352e-05
C:\Users\marco\Documents\Kai\DimethylDIA\DIA_Quan\Proteome\061524_KAI_Nathaniel_DimethylDIA_EV_Proteome_Quan_DIA_R3_S1-A3_1_8187.d	061524_KAI_Nathaniel_DimethylDIA_EV_Proteome_Quan_DIA_R3_S1-A3_1_8187	P28074	P28074	PSB5_HUMAN	PSMB5	(Dimethyl-n-8)DAYSGGAVNLYHVR	DAYSGGAVNLYHVR	(Dimethyl-n-8)DAYSGGAVNLYHVR2	2	1.5e-07	1.5e-07	1.5e-07	0.000618429	0.000661376	0.000529942	0.000661813	9.95322e-05	1	60748.7	58822.5	1.5e-07	0.000516796	0.992162	3.08985	1.71129e-05
C:\Users\marco\Documents\Kai\DimethylDIA\DIA_Quan\Proteome\061524_KAI_Nathaniel_DimethylDIA_EV_Proteome_Quan_DIA_R1_S1-A1_1_8185.d	061524_KAI_Nathaniel_DimethylDIA_EV_Proteome_Quan_DIA_R1_S1-A1_1_8185	P28074	P28074	PSB5_HUMAN	PSMB5	(Dimethyl-n-0)DAYSGGAVNLYHVR	DAYSGGAVNLYHVR	(Dimethyl-n-0)DAYSGGAVNLYHVR3	3	1.5e-07	1.5e-07	1.5e-07	0.000637755	0.00081367	0.000529942	0.00081367	9.78378e-05	1	5997.57	5856.04	1.5e-07	0.000516796	0.922459	0.553654	0.00016055
C:\Users\marco\Documents\Kai\DimethylDIA\DIA_Quan\Proteome\061524_KAI_Nathaniel_DimethylDIA_EV_Proteome_Quan_DIA_R2_S1-A2_1_8186.d	061524_KAI_Nathaniel_DimethylDIA_EV_Proteome_Quan_DIA_R2_S1-A2_1_8186	P28074	P28074	PSB5_HUMAN	PSMB5	(Dimethyl-n-0)DAYSGGAVNLYHVR	DAYSGGAVNLYHVR	(Dimethyl-n-0)DAYSGGAVNLYHVR3	3	1.5e-07	1.5e-07	1.5e-07	0.000543183	0.000738552	0.000529942	0.000740192	0.00010017	1	6667.67	6237.14	1.5e-07	0.000516796	0.906886	0.597301	0.000107425
C:\Users\marco\Documents\Kai\DimethylDIA\DIA_Quan\Proteome\061524_KAI_Nathaniel_DimethylDIA_EV_Proteome_Quan_DIA_R3_S1-A3_1_8187.d	061524_KAI_Nathaniel_DimethylDIA_EV_Proteome_Quan_DIA_R3_S1-A3_1_8187	P28074	P28074	PSB5_HUMAN	PSMB5	(Dimethyl-n-0)DAYSGGAVNLYHVR	DAYSGGAVNLYHVR	(Dimethyl-n-0)DAYSGGAVNLYHVR3	3	1.5e-07	1.5e-07	1.5e-07	0.000618429	0.00076746	0.000529942	0.000769823	9.95322e-05	1	7777.78	7531.17	1.5e-07	0.000516796	0.864243	0.222595	0.00157351
C:\Users\marco\Documents\Kai\DimethylDIA\DIA_Quan\Proteome\061524_KAI_Nathaniel_DimethylDIA_EV_Proteome_Quan_DIA_R1_S1-A1_1_8185.d	061524_KAI_Nathaniel_DimethylDIA_EV_Proteome_Quan_DIA_R1_S1-A1_1_8185	P28074	P28074	PSB5_HUMAN	PSMB5	(Dimethyl-n-4)DAYSGGAVNLYHVR	DAYSGGAVNLYHVR	(Dimethyl-n-4)DAYSGGAVNLYHVR3	3	1.5e-07	1.5e-07	1.5e-07	0.000637755	0.000620732	0.000529942	0.000623053	9.78378e-05	1	11240.8	10975.5	1.5e-07	0.000516796	0.907649	0.526682	4.61837e-05
C:\Users\marco\Documents\Kai\DimethylDIA\DIA_Quan\Proteome\061524_KAI_Nathaniel_DimethylDIA_EV_Proteome_Quan_DIA_R2_S1-A2_1_8186.d	061524_KAI_Nathaniel_DimethylDIA_EV_Proteome_Quan_DIA_R2_S1-A2_1_8186	P28074	P28074	PSB5_HUMAN	PSMB5	(Dimethyl-n-4)DAYSGGAVNLYHVR	DAYSGGAVNLYHVR	(Dimethyl-n-4)DAYSGGAVNLYHVR3	3	1.5e-07	1.5e-07	1.5e-07	0.000543183	0.000595238	0.000529942	0.000558971	0.00010017	1	13625.8	12746	1.5e-07	0.000516796	0.947521	0.792084	3.39523e-05
C:\Users\marco\Documents\Kai\DimethylDIA\DIA_Quan\Proteome\061524_KAI_Nathaniel_DimethylDIA_EV_Proteome_Quan_DIA_R3_S1-A3_1_8187.d	061524_KAI_Nathaniel_DimethylDIA_EV_Proteome_Quan_DIA_R3_S1-A3_1_8187	P28074	P28074	PSB5_HUMAN	PSMB5	(Dimethyl-n-4)DAYSGGAVNLYHVR	DAYSGGAVNLYHVR	(Dimethyl-n-4)DAYSGGAVNLYHVR3	3	1.5e-07	1.5e-07	1.5e-07	0.000618429	0.000622665	0.000529942	0.000625	9.95322e-05	1	14478.5	14019.4	1.5e-07	0.000516796	0.95594	0.42041	7.58299e-05
C:\Users\marco\Documents\Kai\DimethylDIA\DIA_Quan\Proteome\061524_KAI_Nathaniel_DimethylDIA_EV_Proteome_Quan_DIA_R1_S1-A1_1_8185.d	061524_KAI_Nathaniel_DimethylDIA_EV_Proteome_Quan_DIA_R1_S1-A1_1_8185	P28074	P28074	PSB5_HUMAN	PSMB5	(Dimethyl-n-8)DAYSGGAVNLYHVR	DAYSGGAVNLYHVR	(Dimethyl-n-8)DAYSGGAVNLYHVR3	3	1.5e-07	1.5e-07	1.5e-07	0.000637755	0.000552486	0.000529942	0.000555247	0	1	23091.5	22546.5	1.5e-07	0.000516796	0.961391	0.584769	1.94406e-05
C:\Users\marco\Documents\Kai\DimethylDIA\DIA_Quan\Proteome\061524_KAI_Nathaniel_DimethylDIA_EV_Proteome_Quan_DIA_R2_S1-A2_1_8186.d	061524_KAI_Nathaniel_DimethylDIA_EV_Proteome_Quan_DIA_R2_S1-A2_1_8186	P28074	P28074	PSB5_HUMAN	PSMB5	(Dimethyl-n-8)DAYSGGAVNLYHVR	DAYSGGAVNLYHVR	(Dimethyl-n-8)DAYSGGAVNLYHVR3	3	1.5e-07	1.5e-07	1.5e-07	0.000543183	0.000506073	0.000529942	0.000508906	0.00010017	1	27239.4	25480.6	1.5e-07	0.000516796	0.992883	0.850888	1.48352e-05
C:\Users\marco\Documents\Kai\DimethylDIA\DIA_Quan\Proteome\061524_KAI_Nathaniel_DimethylDIA_EV_Proteome_Quan_DIA_R3_S1-A3_1_8187.d	061524_KAI_Nathaniel_DimethylDIA_EV_Proteome_Quan_DIA_R3_S1-A3_1_8187	P28074	P28074	PSB5_HUMAN	PSMB5	(Dimethyl-n-8)DAYSGGAVNLYHVR	DAYSGGAVNLYHVR	(Dimethyl-n-8)DAYSGGAVNLYHVR3	3	1.5e-07	1.5e-07	1.5e-07	0.000618429	0.000661376	0.000529942	0.000661813	0	1	27899.6	27015	1.5e-07	0.000516796	0.988205	0.91038	1.71129e-05
C:\Users\marco\Documents\Kai\DimethylDIA\DIA_Quan\Proteome\061524_KAI_Nathaniel_DimethylDIA_EV_Proteome_Quan_DIA_R1_S1-A1_1_8185.d	061524_KAI_Nathaniel_DimethylDIA_EV_Proteome_Quan_DIA_R1_S1-A1_1_8185	O00391	O00391	QSOX1_HUMAN	QSOX1	(Dimethyl-n-0)DC(Carbamidomethyl (C))ASHFEQMAAASMHR	DCASHFEQMAAASMHR	(Dimethyl-n-0)DC(Carbamidomethyl (C))ASHFEQMAAASMHR3	3	3.53357e-07	3.53357e-07	2.53945e-05	0.000637755	0.00081367	0.000529942	0.00081367	9.78378e-05	1	4887.49	4893.4	5.74315e-05	0.000516796	0.909376	0.646979	0.00016055
C:\Users\marco\Documents\Kai\DimethylDIA\DIA_Quan\Proteome\061524_KAI_Nathaniel_DimethylDIA_EV_Proteome_Quan_DIA_R2_S1-A2_1_8186.d	061524_KAI_Nathaniel_DimethylDIA_EV_Proteome_Quan_DIA_R2_S1-A2_1_8186	O00391	O00391	QSOX1_HUMAN	QSOX1	(Dimethyl-n-0)DC(Carbamidomethyl (C))ASHFEQMAAASMHR	DCASHFEQMAAASMHR	(Dimethyl-n-0)DC(Carbamidomethyl (C))ASHFEQMAAASMHR3	3	1.5e-07	1.5e-07	2.53945e-05	0.000543183	0.000738552	0.000529942	0.000740192	0	1	7121.72	6287.27	5.74315e-05	0.000516796	0.919962	0.980053	0.000107425
C:\Users\marco\Documents\Kai\DimethylDIA\DIA_Quan\Proteome\061524_KAI_Nathaniel_DimethylDIA_EV_Proteome_Quan_DIA_R3_S1-A3_1_8187.d	061524_KAI_Nathaniel_DimethylDIA_EV_Proteome_Quan_DIA_R3_S1-A3_1_8187	O00391	O00391	QSOX1_HUMAN	QSOX1	(Dimethyl-n-0)DC(Carbamidomethyl (C))ASHFEQMAAASMHR	DCASHFEQMAAASMHR	(Dimethyl-n-0)DC(Carbamidomethyl (C))ASHFEQMAAASMHR3	3	1.5e-07	1.5e-07	2.53945e-05	0.000618429	0.00076746	0.000529942	0.000769823	9.95322e-05	1	6294.1	5762.86	5.74315e-05	0.000516796	0.926005	0.376323	0.000834926
C:\Users\marco\Documents\Kai\DimethylDIA\DIA_Quan\Proteome\061524_KAI_Nathaniel_DimethylDIA_EV_Proteome_Quan_DIA_R1_S1-A1_1_8185.d	061524_KAI_Nathaniel_DimethylDIA_EV_Proteome_Quan_DIA_R1_S1-A1_1_8185	O00391	O00391	QSOX1_HUMAN	QSOX1	(Dimethyl-n-4)DC(Carbamidomethyl (C))ASHFEQMAAASMHR	DCASHFEQMAAASMHR	(Dimethyl-n-4)DC(Carbamidomethyl (C))ASHFEQMAAASMHR3	3	3.53357e-07	3.53357e-07	2.53945e-05	0.000637755	0.000620732	0.000529942	0.000623053	9.78378e-05	1	12199.1	12213.8	5.74315e-05	0.000516796	0.945233	0.856966	4.61837e-05
C:\Users\marco\Documents\Kai\DimethylDIA\DIA_Quan\Proteome\061524_KAI_Nathaniel_DimethylDIA_EV_Proteome_Quan_DIA_R2_S1-A2_1_8186.d	061524_KAI_Nathaniel_DimethylDIA_EV_Proteome_Quan_DIA_R2_S1-A2_1_8186	O00391	O00391	QSOX1_HUMAN	QSOX1	(Dimethyl-n-4)DC(Carbamidomethyl (C))ASHFEQMAAASMHR	DCASHFEQMAAASMHR	(Dimethyl-n-4)DC(Carbamidomethyl (C))ASHFEQMAAASMHR3	3	1.5e-07	1.5e-07	2.53945e-05	0.000543183	0.000595238	0.000529942	0.000558971	0.00010017	1	13914.9	12284.5	5.74315e-05	0.000516796	0.977395	1.0395	3.39523e-05
C:\Users\marco\Documents\Kai\DimethylDIA\DIA_Quan\Proteome\061524_KAI_Nathaniel_DimethylDIA_EV_Proteome_Quan_DIA_R3_S1-A3_1_8187.d	061524_KAI_Nathaniel_DimethylDIA_EV_Proteome_Quan_DIA_R3_S1-A3_1_8187	O00391	O00391	QSOX1_HUMAN	QSOX1	(Dimethyl-n-4)DC(Carbamidomethyl (C))ASHFEQMAAASMHR	DCASHFEQMAAASMHR	(Dimethyl-n-4)DC(Carbamidomethyl (C))ASHFEQMAAASMHR3	3	1.5e-07	1.5e-07	2.53945e-05	0.000618429	0.000622665	0.000529942	0.000625	9.95322e-05	1	8986.16	8227.71	5.74315e-05	0.000516796	0.92219	0.583759	4.27391e-05
C:\Users\marco\Documents\Kai\DimethylDIA\DIA_Quan\Proteome\061524_KAI_Nathaniel_DimethylDIA_EV_Proteome_Quan_DIA_R1_S1-A1_1_8185.d	061524_KAI_Nathaniel_DimethylDIA_EV_Proteome_Quan_DIA_R1_S1-A1_1_8185	O00391	O00391	QSOX1_HUMAN	QSOX1	(Dimethyl-n-8)DC(Carbamidomethyl (C))ASHFEQMAAASMHR	DCASHFEQMAAASMHR	(Dimethyl-n-8)DC(Carbamidomethyl (C))ASHFEQMAAASMHR3	3	3.53357e-07	3.53357e-07	2.53945e-05	0.000637755	0.000552486	0.000529942	0.000555247	9.78378e-05	1	24455.8	24485.4	5.74315e-05	0.000516796	0.935407	1.66505	1.94406e-05
C:\Users\marco\Documents\Kai\DimethylDIA\DIA_Quan\Proteome\061524_KAI_Nathaniel_DimethylDIA_EV_Proteome_Quan_DIA_R2_S1-A2_1_8186.d	061524_KAI_Nathaniel_DimethylDIA_EV_Proteome_Quan_DIA_R2_S1-A2_1_8186	O00391	O00391	QSOX1_HUMAN	QSOX1	(Dimethyl-n-8)DC(Carbamidomethyl (C))ASHFEQMAAASMHR	DCASHFEQMAAASMHR	(Dimethyl-n-8)DC(Carbamidomethyl (C))ASHFEQMAAASMHR3	3	1.5e-07	1.5e-07	2.53945e-05	0.000543183	0.000506073	0.000529942	0.000508906	0.00010017	1	22670.2	20014	5.74315e-05	0.000516796	0.892311	1.38042	1.48352e-05
C:\Users\marco\Documents\Kai\DimethylDIA\DIA_Quan\Proteome\061524_KAI_Nathaniel_DimethylDIA_EV_Proteome_Quan_DIA_R3_S1-A3_1_8187.d	061524_KAI_Nathaniel_DimethylDIA_EV_Proteome_Quan_DIA_R3_S1-A3_1_8187	O00391	O00391	QSOX1_HUMAN	QSOX1	(Dimethyl-n-8)DC(Carbamidomethyl (C))ASHFEQMAAASMHR	DCASHFEQMAAASMHR	(Dimethyl-n-8)DC(Carbamidomethyl (C))ASHFEQMAAASMHR3	3	1.5e-07	1.5e-07	2.53945e-05	0.000618429	0.000661376	0.000529942	0.000661813	9.95322e-05	1	15522.3	14212.2	5.74315e-05	0.000516796	0.938953	0.881085	1.71129e-05
C:\Users\marco\Documents\Kai\DimethylDIA\DIA_Quan\Proteome\061524_KAI_Nathaniel_DimethylDIA_EV_Proteome_Quan_DIA_R1_S1-A1_1_8185.d	061524_KAI_Nathaniel_DimethylDIA_EV_Proteome_Quan_DIA_R1_S1-A1_1_8185	O00391	O00391	QSOX1_HUMAN	QSOX1	(Dimethyl-n-0)DC(Carbamidomethyl (C))ASHFEQMAAASMHR	DCASHFEQMAAASMHR	(Dimethyl-n-0)DC(Carbamidomethyl (C))ASHFEQMAAASMHR4	4	3.53357e-07	3.53357e-07	1.5e-07	0.000637755	0.00081367	0.000529942	0.00081367	9.78378e-05	1	3659.01	3498.47	1.5e-07	0.000516796	0.659047	1.15288	0.00103604
C:\Users\marco\Documents\Kai\DimethylDIA\DIA_Quan\Proteome\061524_KAI_Nathaniel_DimethylDIA_EV_Proteome_Quan_DIA_R2_S1-A2_1_8186.d	061524_KAI_Nathaniel_DimethylDIA_EV_Proteome_Quan_DIA_R2_S1-A2_1_8186	O00391	O00391	QSOX1_HUMAN	QSOX1	(Dimethyl-n-0)DC(Carbamidomethyl (C))ASHFEQMAAASMHR	DCASHFEQMAAASMHR	(Dimethyl-n-0)DC(Carbamidomethyl (C))ASHFEQMAAASMHR4	4	1.5e-07	1.5e-07	1.5e-07	0.000543183	0.000738552	0.000529942	0.000740192	0.00010017	1	5756.66	4940.11	1.5e-07	0.000516796	0.61377	0.942051	0.068528
C:\Users\marco\Documents\Kai\DimethylDIA\DIA_Quan\Proteome\061524_KAI_Nathaniel_DimethylDIA_EV_Proteome_Quan_DIA_R3_S1-A3_1_8187.d	061524_KAI_Nathaniel_DimethylDIA_EV_Proteome_Quan_DIA_R3_S1-A3_1_8187	O00391	O00391	QSOX1_HUMAN	QSOX1	(Dimethyl-n-0)DC(Carbamidomethyl (C))ASHFEQMAAASMHR	DCASHFEQMAAASMHR	(Dimethyl-n-0)DC(Carbamidomethyl (C))ASHFEQMAAASMHR4	4	1.5e-07	1.5e-07	1.5e-07	0.000618429	0.00076746	0.000529942	0.000769823	9.95322e-05	1	2805.99	2576.52	1.5e-07	0.000516796	0.430251	0.388065	0.0423554
C:\Users\marco\Documents\Kai\DimethylDIA\DIA_Quan\Proteome\061524_KAI_Nathaniel_DimethylDIA_EV_Proteome_Quan_DIA_R1_S1-A1_1_8185.d	061524_KAI_Nathaniel_DimethylDIA_EV_Proteome_Quan_DIA_R1_S1-A1_1_8185	O00391	O00391	QSOX1_HUMAN	QSOX1	(Dimethyl-n-4)DC(Carbamidomethyl (C))ASHFEQMAAASMHR	DCASHFEQMAAASMHR	(Dimethyl-n-4)DC(Carbamidomethyl (C))ASHFEQMAAASMHR4	4	3.53357e-07	3.53357e-07	1.5e-07	0.000637755	0.000620732	0.000529942	0.000623053	0	1	7551.36	7468.86	1.5e-07	0.000516796	0.873161	1.07988	4.61837e-05
C:\Users\marco\Documents\Kai\DimethylDIA\DIA_Quan\Proteome\061524_KAI_Nathaniel_DimethylDIA_EV_Proteome_Quan_DIA_R2_S1-A2_1_8186.d	061524_KAI_Nathaniel_DimethylDIA_EV_Proteome_Quan_DIA_R2_S1-A2_1_8186	O00391	O00391	QSOX1_HUMAN	QSOX1	(Dimethyl-n-4)DC(Carbamidomethyl (C))ASHFEQMAAASMHR	DCASHFEQMAAASMHR	(Dimethyl-n-4)DC(Carbamidomethyl (C))ASHFEQMAAASMHR4	4	1.5e-07	1.5e-07	1.5e-07	0.000543183	0.000595238	0.000529942	0.000558971	0.00010017	1	11691.8	10033.4	1.5e-07	0.000516796	0.960098	1.31574	3.39523e-05
C:\Users\marco\Documents\Kai\DimethylDIA\DIA_Quan\Proteome\061524_KAI_Nathaniel_DimethylDIA_EV_Proteome_Quan_DIA_R3_S1-A3_1_8187.d	061524_KAI_Nathaniel_DimethylDIA_EV_Proteome_Quan_DIA_R3_S1-A3_1_8187	O00391	O00391	QSOX1_HUMAN	QSOX1	(Dimethyl-n-4)DC(Carbamidomethyl (C))ASHFEQMAAASMHR	DCASHFEQMAAASMHR	(Dimethyl-n-4)DC(Carbamidomethyl (C))ASHFEQMAAASMHR4	4	1.5e-07	1.5e-07	1.5e-07	0.000618429	0.000622665	0.000529942	0.000625	9.95322e-05	1	6177.59	5627.42	1.5e-07	0.000516796	0.919288	0.619442	7.58299e-05
C:\Users\marco\Documents\Kai\DimethylDIA\DIA_Quan\Proteome\061524_KAI_Nathaniel_DimethylDIA_EV_Proteome_Quan_DIA_R1_S1-A1_1_8185.d	061524_KAI_Nathaniel_DimethylDIA_EV_Proteome_Quan_DIA_R1_S1-A1_1_8185	O00391	O00391	QSOX1_HUMAN	QSOX1	(Dimethyl-n-8)DC(Carbamidomethyl (C))ASHFEQMAAASMHR	DCASHFEQMAAASMHR	(Dimethyl-n-8)DC(Carbamidomethyl (C))ASHFEQMAAASMHR4	4	3.53357e-07	3.53357e-07	1.5e-07	0.000637755	0.000552486	0.000529942	0.000555247	0	1	16322.3	16144	1.5e-07	0.000516796	0.881546	1.04657	1.94406e-05
C:\Users\marco\Documents\Kai\DimethylDIA\DIA_Quan\Proteome\061524_KAI_Nathaniel_DimethylDIA_EV_Proteome_Quan_DIA_R2_S1-A2_1_8186.d	061524_KAI_Nathaniel_DimethylDIA_EV_Proteome_Quan_DIA_R2_S1-A2_1_8186	O00391	O00391	QSOX1_HUMAN	QSOX1	(Dimethyl-n-8)DC(Carbamidomethyl (C))ASHFEQMAAASMHR	DCASHFEQMAAASMHR	(Dimethyl-n-8)DC(Carbamidomethyl (C))ASHFEQMAAASMHR4	4	1.5e-07	1.5e-07	1.5e-07	0.000543183	0.000506073	0.000529942	0.000508906	0	1	18521.2	15894.1	1.5e-07	0.000516796	0.929393	2.79521	1.48352e-05
C:\Users\marco\Documents\Kai\DimethylDIA\DIA_Quan\Proteome\061524_KAI_Nathaniel_DimethylDIA_EV_Proteome_Quan_DIA_R3_S1-A3_1_8187.d	061524_KAI_Nathaniel_DimethylDIA_EV_Proteome_Quan_DIA_R3_S1-A3_1_8187	O00391	O00391	QSOX1_HUMAN	QSOX1	(Dimethyl-n-8)DC(Carbamidomethyl (C))ASHFEQMAAASMHR	DCASHFEQMAAASMHR	(Dimethyl-n-8)DC(Carbamidomethyl (C))ASHFEQMAAASMHR4	4	1.5e-07	1.5e-07	1.5e-07	0.000618429	0.000661376	0.000529942	0.000661813	0	1	13184.6	12010.3	1.5e-07	0.000516796	0.928758	0.882774	1.71129e-05
C:\Users\marco\Documents\Kai\DimethylDIA\DIA_Quan\Proteome\061524_KAI_Nathaniel_DimethylDIA_EV_Proteome_Quan_DIA_R1_S1-A1_1_8185.d	061524_KAI_Nathaniel_DimethylDIA_EV_Proteome_Quan_DIA_R1_S1-A1_1_8185	P62633	P62633	CNBP_HUMAN	CNBP	(Dimethyl-n-0)DC(Carbamidomethyl (C))DHADEQK(Dimethyl-K-0)C(Carbamidomethyl (C))YSC(Carbamidomethyl (C))GEFGHIQK(Dimethyl-K-0)	DCDHADEQKCYSCGEFGHIQK	(Dimethyl-n-0)DC(Carbamidomethyl (C))DHADEQK(Dimethyl-K-0)C(Carbamidomethyl (C))YSC(Carbamidomethyl (C))GEFGHIQK(Dimethyl-K-0)4	4	0.000290444	0.00108307	8.58295e-05	0.000637755	0.00081367	0.000529942	0.00081367	0.000290444	1	1273.77	1338	0.000166694	0.000516796	0.800231	0.396841	0.100118
C:\Users\marco\Documents\Kai\DimethylDIA\DIA_Quan\Proteome\061524_KAI_Nathaniel_DimethylDIA_EV_Proteome_Quan_DIA_R2_S1-A2_1_8186.d	061524_KAI_Nathaniel_DimethylDIA_EV_Proteome_Quan_DIA_R2_S1-A2_1_8186	P62633	P62633	CNBP_HUMAN	CNBP	(Dimethyl-n-0)DC(Carbamidomethyl (C))DHADEQK(Dimethyl-K-0)C(Carbamidomethyl (C))YSC(Carbamidomethyl (C))GEFGHIQK(Dimethyl-K-0)	DCDHADEQKCYSCGEFGHIQK	(Dimethyl-n-0)DC(Carbamidomethyl (C))DHADEQK(Dimethyl-K-0)C(Carbamidomethyl (C))YSC(Carbamidomethyl (C))GEFGHIQK(Dimethyl-K-0)4	4	8.58295e-05	0.000169542	8.58295e-05	0.000543183	0.000738552	0.000529942	0.000740192	0.00010017	1	2325.78	2160.1	0.000166694	0.000516796	0.875611	0.644165	0.017697
C:\Users\marco\Documents\Kai\DimethylDIA\DIA_Quan\Proteome\061524_KAI_Nathaniel_DimethylDIA_EV_Proteome_Quan_DIA_R3_S1-A3_1_8187.d	061524_KAI_Nathaniel_DimethylDIA_EV_Proteome_Quan_DIA_R3_S1-A3_1_8187	P62633	P62633	CNBP_HUMAN	CNBP	(Dimethyl-n-0)DC(Carbamidomethyl (C))DHADEQK(Dimethyl-K-0)C(Carbamidomethyl (C))YSC(Carbamidomethyl (C))GEFGHIQK(Dimethyl-K-0)	DCDHADEQKCYSCGEFGHIQK	(Dimethyl-n-0)DC(Carbamidomethyl (C))DHADEQK(Dimethyl-K-0)C(Carbamidomethyl (C))YSC(Carbamidomethyl (C))GEFGHIQK(Dimethyl-K-0)4	4	0.00011409	0.000217214	8.58295e-05	0.000618429	0.00076746	0.000529942	0.000769823	0.00011409	1	2975.83	2854.36	0.000166694	0.000516796	0.872387	2.06799	0.00522964
C:\Users\marco\Documents\Kai\DimethylDIA\DIA_Quan\Proteome\061524_KAI_Nathaniel_DimethylDIA_EV_Proteome_Quan_DIA_R1_S1-A1_1_8185.d	061524_KAI_Nathaniel_DimethylDIA_EV_Proteome_Quan_DIA_R1_S1-A1_1_8185	P62633	P62633	CNBP_HUMAN	CNBP	(Dimethyl-n-4)DC(Carbamidomethyl (C))DHADEQK(Dimethyl-K-4)C(Carbamidomethyl (C))YSC(Carbamidomethyl (C))GEFGHIQK(Dimethyl-K-4)	DCDHADEQKCYSCGEFGHIQK	(Dimethyl-n-4)DC(Carbamidomethyl (C))DHADEQK(Dimethyl-K-4)C(Carbamidomethyl (C))YSC(Carbamidomethyl (C))GEFGHIQK(Dimethyl-K-4)4	4	0.000290444	0.00108307	8.58295e-05	0.000637755	0.000620732	0.000529942	0.000623053	0.000290444	1	2768.34	2699.35	0.000166694	0.000516796	0.76332	1.74899	0.000168209
C:\Users\marco\Documents\Kai\DimethylDIA\DIA_Quan\Proteome\061524_KAI_Nathaniel_DimethylDIA_EV_Proteome_Quan_DIA_R2_S1-A2_1_8186.d	061524_KAI_Nathaniel_DimethylDIA_EV_Proteome_Quan_DIA_R2_S1-A2_1_8186	P62633	P62633	CNBP_HUMAN	CNBP	(Dimethyl-n-4)DC(Carbamidomethyl (C))DHADEQK(Dimethyl-K-4)C(Carbamidomethyl (C))YSC(Carbamidomethyl (C))GEFGHIQK(Dimethyl-K-4)	DCDHADEQKCYSCGEFGHIQK	(Dimethyl-n-4)DC(Carbamidomethyl (C))DHADEQK(Dimethyl-K-4)C(Carbamidomethyl (C))YSC(Carbamidomethyl (C))GEFGHIQK(Dimethyl-K-4)4	4	8.58295e-05	0.000169542	8.58295e-05	0.000543183	0.000595238	0.000529942	0.000558971	0.00010017	1	3619.45	3367.71	0.000166694	0.000516796	0.885072	0.74259	0.000593145
C:\Users\marco\Documents\Kai\DimethylDIA\DIA_Quan\Proteome\061524_KAI_Nathaniel_DimethylDIA_EV_Proteome_Quan_DIA_R3_S1-A3_1_8187.d	061524_KAI_Nathaniel_DimethylDIA_EV_Proteome_Quan_DIA_R3_S1-A3_1_8187	P62633	P62633	CNBP_HUMAN	CNBP	(Dimethyl-n-4)DC(Carbamidomethyl (C))DHADEQK(Dimethyl-K-4)C(Carbamidomethyl (C))YSC(Carbamidomethyl (C))GEFGHIQK(Dimethyl-K-4)	DCDHADEQKCYSCGEFGHIQK	(Dimethyl-n-4)DC(Carbamidomethyl (C))DHADEQK(Dimethyl-K-4)C(Carbamidomethyl (C))YSC(Carbamidomethyl (C))GEFGHIQK(Dimethyl-K-4)4	4	0.00011409	0.000217214	8.58295e-05	0.000618429	0.000622665	0.000529942	0.000625	0	1	4541.94	4353.44	0.000166694	0.000516796	0.850165	1.50411	4.27391e-05
C:\Users\marco\Documents\Kai\DimethylDIA\DIA_Quan\Proteome\061524_KAI_Nathaniel_DimethylDIA_EV_Proteome_Quan_DIA_R1_S1-A1_1_8185.d	061524_KAI_Nathaniel_DimethylDIA_EV_Proteome_Quan_DIA_R1_S1-A1_1_8185	P62633	P62633	CNBP_HUMAN	CNBP	(Dimethyl-n-8)DC(Carbamidomethyl (C))DHADEQK(Dimethyl-K-8)C(Carbamidomethyl (C))YSC(Carbamidomethyl (C))GEFGHIQK(Dimethyl-K-8)	DCDHADEQKCYSCGEFGHIQK	(Dimethyl-n-8)DC(Carbamidomethyl (C))DHADEQK(Dimethyl-K-8)C(Carbamidomethyl (C))YSC(Carbamidomethyl (C))GEFGHIQK(Dimethyl-K-8)4	4	0.000290444	0.00108307	8.58295e-05	0.000637755	0.000552486	0.000529942	0.000555247	0	1	7411.35	7226.64	0.000166694	0.000516796	0.938131	2.35176	1.94406e-05
C:\Users\marco\Documents\Kai\DimethylDIA\DIA_Quan\Proteome\061524_KAI_Nathaniel_DimethylDIA_EV_Proteome_Quan_DIA_R2_S1-A2_1_8186.d	061524_KAI_Nathaniel_DimethylDIA_EV_Proteome_Quan_DIA_R2_S1-A2_1_8186	P62633	P62633	CNBP_HUMAN	CNBP	(Dimethyl-n-8)DC(Carbamidomethyl (C))DHADEQK(Dimethyl-K-8)C(Carbamidomethyl (C))YSC(Carbamidomethyl (C))GEFGHIQK(Dimethyl-K-8)	DCDHADEQKCYSCGEFGHIQK	(Dimethyl-n-8)DC(Carbamidomethyl (C))DHADEQK(Dimethyl-K-8)C(Carbamidomethyl (C))YSC(Carbamidomethyl (C))GEFGHIQK(Dimethyl-K-8)4	4	8.58295e-05	0.000169542	8.58295e-05	0.000543183	0.000506073	0.000529942	0.000508906	0	1	5132.33	4896.81	0.000166694	0.000516796	0.920353	0.889422	1.48352e-05
C:\Users\marco\Documents\Kai\DimethylDIA\DIA_Quan\Proteome\061524_KAI_Nathaniel_DimethylDIA_EV_Proteome_Quan_DIA_R3_S1-A3_1_8187.d	061524_KAI_Nathaniel_DimethylDIA_EV_Proteome_Quan_DIA_R3_S1-A3_1_8187	P62633	P62633	CNBP_HUMAN	CNBP	(Dimethyl-n-8)DC(Carbamidomethyl (C))DHADEQK(Dimethyl-K-8)C(Carbamidomethyl (C))YSC(Carbamidomethyl (C))GEFGHIQK(Dimethyl-K-8)	DCDHADEQKCYSCGEFGHIQK	(Dimethyl-n-8)DC(Carbamidomethyl (C))DHADEQK(Dimethyl-K-8)C(Carbamidomethyl (C))YSC(Carbamidomethyl (C))GEFGHIQK(Dimethyl-K-8)4	4	0.00011409	0.000217214	8.58295e-05	0.000618429	0.000661376	0.000529942	0.000661813	0.00011409	1	11402.4	10929.2	0.000166694	0.000516796	0.922505	1.7016	1.71129e-05
C:\Users\marco\Documents\Kai\DimethylDIA\DIA_Quan\Proteome\061524_KAI_Nathaniel_DimethylDIA_EV_Proteome_Quan_DIA_R1_S1-A1_1_8185.d	061524_KAI_Nathaniel_DimethylDIA_EV_Proteome_Quan_DIA_R1_S1-A1_1_8185	P62633	P62633	CNBP_HUMAN	CNBP	(Dimethyl-n-0)DC(Carbamidomethyl (C))DLQEDAC(Carbamidomethyl (C))YNC(Carbamidomethyl (C))GR	DCDLQEDACYNCGR	(Dimethyl-n-0)DC(Carbamidomethyl (C))DLQEDAC(Carbamidomethyl (C))YNC(Carbamidomethyl (C))GR2	2	3.60425e-06	3.60425e-06	1.5e-07	0.000637755	0.00081367	0.000529942	0.00081367	9.78378e-05	1	34427.9	34882.3	1.5e-07	0.000516796	0.958967	2.63666	0.00016055
C:\Users\marco\Documents\Kai\DimethylDIA\DIA_Quan\Proteome\061524_KAI_Nathaniel_DimethylDIA_EV_Proteome_Quan_DIA_R2_S1-A2_1_8186.d	061524_KAI_Nathaniel_DimethylDIA_EV_Proteome_Quan_DIA_R2_S1-A2_1_8186	P62633	P62633	CNBP_HUMAN	CNBP	(Dimethyl-n-0)DC(Carbamidomethyl (C))DLQEDAC(Carbamidomethyl (C))YNC(Carbamidomethyl (C))GR	DCDLQEDACYNCGR	(Dimethyl-n-0)DC(Carbamidomethyl (C))DLQEDAC(Carbamidomethyl (C))YNC(Carbamidomethyl (C))GR2	2	1.5e-07	1.5e-07	1.5e-07	0.000543183	0.000738552	0.000529942	0.000740192	0.00010017	1	27857.4	25589.8	1.5e-07	0.000516796	0.959839	2.55007	0.000107425
C:\Users\marco\Documents\Kai\DimethylDIA\DIA_Quan\Proteome\061524_KAI_Nathaniel_DimethylDIA_EV_Proteome_Quan_DIA_R3_S1-A3_1_8187.d	061524_KAI_Nathaniel_DimethylDIA_EV_Proteome_Quan_DIA_R3_S1-A3_1_8187	P62633	P62633	CNBP_HUMAN	CNBP	(Dimethyl-n-0)DC(Carbamidomethyl (C))DLQEDAC(Carbamidomethyl (C))YNC(Carbamidomethyl (C))GR	DCDLQEDACYNCGR	(Dimethyl-n-0)DC(Carbamidomethyl (C))DLQEDAC(Carbamidomethyl (C))YNC(Carbamidomethyl (C))GR2	2	4.25323e-07	4.25323e-07	1.5e-07	0.000618429	0.00076746	0.000529942	0.000769823	9.95322e-05	1	25148.4	23475.4	1.5e-07	0.000516796	0.979869	2.37769	0.00013322
C:\Users\marco\Documents\Kai\DimethylDIA\DIA_Quan\Proteome\061524_KAI_Nathaniel_DimethylDIA_EV_Proteome_Quan_DIA_R1_S1-A1_1_8185.d	061524_KAI_Nathaniel_DimethylDIA_EV_Proteome_Quan_DIA_R1_S1-A1_1_8185	P62633	P62633	CNBP_HUMAN	CNBP	(Dimethyl-n-4)DC(Carbamidomethyl (C))DLQEDAC(Carbamidomethyl (C))YNC(Carbamidomethyl (C))GR	DCDLQEDACYNCGR	(Dimethyl-n-4)DC(Carbamidomethyl (C))DLQEDAC(Carbamidomethyl (C))YNC(Carbamidomethyl (C))GR2	2	3.60425e-06	3.60425e-06	1.5e-07	0.000637755	0.000620732	0.000529942	0.000623053	9.78378e-05	1	27868.8	27677	1.5e-07	0.000516796	0.984215	2.67677	4.61837e-05
C:\Users\marco\Documents\Kai\DimethylDIA\DIA_Quan\Proteome\061524_KAI_Nathaniel_DimethylDIA_EV_Proteome_Quan_DIA_R2_S1-A2_1_8186.d	061524_KAI_Nathaniel_DimethylDIA_EV_Proteome_Quan_DIA_R2_S1-A2_1_8186	P62633	P62633	CNBP_HUMAN	CNBP	(Dimethyl-n-4)DC(Carbamidomethyl (C))DLQEDAC(Carbamidomethyl (C))YNC(Carbamidomethyl (C))GR	DCDLQEDACYNCGR	(Dimethyl-n-4)DC(Carbamidomethyl (C))DLQEDAC(Carbamidomethyl (C))YNC(Carbamidomethyl (C))GR2	2	1.5e-07	1.5e-07	1.5e-07	0.000543183	0.000595238	0.000529942	0.000558971	0.00010017	1	28717.2	26379.6	1.5e-07	0.000516796	0.99239	2.3737	3.39523e-05
C:\Users\marco\Documents\Kai\DimethylDIA\DIA_Quan\Proteome\061524_KAI_Nathaniel_DimethylDIA_EV_Proteome_Quan_DIA_R3_S1-A3_1_8187.d	061524_KAI_Nathaniel_DimethylDIA_EV_Proteome_Quan_DIA_R3_S1-A3_1_8187	P62633	P62633	CNBP_HUMAN	CNBP	(Dimethyl-n-4)DC(Carbamidomethyl (C))DLQEDAC(Carbamidomethyl (C))YNC(Carbamidomethyl (C))GR	DCDLQEDACYNCGR	(Dimethyl-n-4)DC(Carbamidomethyl (C))DLQEDAC(Carbamidomethyl (C))YNC(Carbamidomethyl (C))GR2	2	4.25323e-07	4.25323e-07	1.5e-07	0.000618429	0.000622665	0.000529942	0.000625	0	1	31354.4	29268.6	1.5e-07	0.000516796	0.974756	2.6683	4.27391e-05
C:\Users\marco\Documents\Kai\DimethylDIA\DIA_Quan\Proteome\061524_KAI_Nathaniel_DimethylDIA_EV_Proteome_Quan_DIA_R1_S1-A1_1_8185.d	061524_KAI_Nathaniel_DimethylDIA_EV_Proteome_Quan_DIA_R1_S1-A1_1_8185	P62633	P62633	CNBP_HUMAN	CNBP	(Dimethyl-n-8)DC(Carbamidomethyl (C))DLQEDAC(Carbamidomethyl (C))YNC(Carbamidomethyl (C))GR	DCDLQEDACYNCGR	(Dimethyl-n-8)DC(Carbamidomethyl (C))DLQEDAC(Carbamidomethyl (C))YNC(Carbamidomethyl (C))GR2	2	3.60425e-06	3.60425e-06	1.5e-07	0.000637755	0.000552486	0.000529942	0.000555247	0	1	73343.8	74311.7	1.5e-07	0.000516796	0.966625	3.07958	1.94406e-05
C:\Users\marco\Documents\Kai\DimethylDIA\DIA_Quan\Proteome\061524_KAI_Nathaniel_DimethylDIA_EV_Proteome_Quan_DIA_R2_S1-A2_1_8186.d	061524_KAI_Nathaniel_DimethylDIA_EV_Proteome_Quan_DIA_R2_S1-A2_1_8186	P62633	P62633	CNBP_HUMAN	CNBP	(Dimethyl-n-8)DC(Carbamidomethyl (C))DLQEDAC(Carbamidomethyl (C))YNC(Carbamidomethyl (C))GR	DCDLQEDACYNCGR	(Dimethyl-n-8)DC(Carbamidomethyl (C))DLQEDAC(Carbamidomethyl (C))YNC(Carbamidomethyl (C))GR2	2	1.5e-07	1.5e-07	1.5e-07	0.000543183	0.000506073	0.000529942	0.000508906	0	1	65825.2	59983.2	1.5e-07	0.000516796	0.988107	2.84167	1.48352e-05
C:\Users\marco\Documents\Kai\DimethylDIA\DIA_Quan\Proteome\061524_KAI_Nathaniel_DimethylDIA_EV_Proteome_Quan_DIA_R3_S1-A3_1_8187.d	061524_KAI_Nathaniel_DimethylDIA_EV_Proteome_Quan_DIA_R3_S1-A3_1_8187	P62633	P62633	CNBP_HUMAN	CNBP	(Dimethyl-n-8)DC(Carbamidomethyl (C))DLQEDAC(Carbamidomethyl (C))YNC(Carbamidomethyl (C))GR	DCDLQEDACYNCGR	(Dimethyl-n-8)DC(Carbamidomethyl (C))DLQEDAC(Carbamidomethyl (C))YNC(Carbamidomethyl (C))GR2	2	4.25323e-07	4.25323e-07	1.5e-07	0.000618429	0.000661376	0.000529942	0.000661813	9.95322e-05	1	60453.8	56207.3	1.5e-07	0.000516796	0.967154	2.50735	1.71129e-05
C:\Users\marco\Documents\Kai\DimethylDIA\DIA_Quan\Proteome\061524_KAI_Nathaniel_DimethylDIA_EV_Proteome_Quan_DIA_R1_S1-A1_1_8185.d	061524_KAI_Nathaniel_DimethylDIA_EV_Proteome_Quan_DIA_R1_S1-A1_1_8185	P63010	Q10567;P63010;K7ERB2;K7EN71;C9J1E7;A0A087WZQ6;A0A087WU93	AP2B1_HUMAN	AP2B1	(Dimethyl-n-0)DC(Carbamidomethyl (C))EDPNPLIR	DCEDPNPLIR	(Dimethyl-n-0)DC(Carbamidomethyl (C))EDPNPLIR2	2	0.000290444	0.00108307	2.6087e-05	0.000637755	0.00081367	0.000529942	0.00081367	0.000290444	1	3480.11	3631.38	9.86845e-07	0.000516796	0.707744	0.0448032	0.0279111
C:\Users\marco\Documents\Kai\DimethylDIA\DIA_Quan\Proteome\061524_KAI_Nathaniel_DimethylDIA_EV_Proteome_Quan_DIA_R2_S1-A2_1_8186.d	061524_KAI_Nathaniel_DimethylDIA_EV_Proteome_Quan_DIA_R2_S1-A2_1_8186	P63010	Q10567;P63010;K7ERB2;K7EN71;C9J1E7;A0A087WZQ6;A0A087WU93	AP2B1_HUMAN	AP2B1	(Dimethyl-n-0)DC(Carbamidomethyl (C))EDPNPLIR	DCEDPNPLIR	(Dimethyl-n-0)DC(Carbamidomethyl (C))EDPNPLIR2	2	3.96649e-05	3.96649e-05	2.6087e-05	0.000543183	0.000738552	0.000529942	0.000740192	0.00010017	1	4211.14	3960.41	9.86845e-07	0.000516796	0.656011	0.013574	0.0864567
C:\Users\marco\Documents\Kai\DimethylDIA\DIA_Quan\Proteome\061524_KAI_Nathaniel_DimethylDIA_EV_Proteome_Quan_DIA_R3_S1-A3_1_8187.d	061524_KAI_Nathaniel_DimethylDIA_EV_Proteome_Quan_DIA_R3_S1-A3_1_8187	P63010	Q10567;P63010;K7ERB2;K7EN71;C9J1E7;A0A087WZQ6;A0A087WU93	AP2B1_HUMAN	AP2B1	(Dimethyl-n-0)DC(Carbamidomethyl (C))EDPNPLIR	DCEDPNPLIR	(Dimethyl-n-0)DC(Carbamidomethyl (C))EDPNPLIR2	2	2.6087e-05	2.6087e-05	2.6087e-05	0.000618429	0.00076746	0.000529942	0.000769823	9.95322e-05	1	4158.13	3650	9.86845e-07	0.000516796	0.637849	0.273823	0.0206669
C:\Users\marco\Documents\Kai\DimethylDIA\DIA_Quan\Proteome\061524_KAI_Nathaniel_DimethylDIA_EV_Proteome_Quan_DIA_R1_S1-A1_1_8185.d	061524_KAI_Nathaniel_DimethylDIA_EV_Proteome_Quan_DIA_R1_S1-A1_1_8185	P63010	Q10567;P63010;K7ERB2;K7EN71;C9J1E7;A0A087WZQ6;A0A087WU93	AP2B1_HUMAN	AP2B1	(Dimethyl-n-4)DC(Carbamidomethyl (C))EDPNPLIR	DCEDPNPLIR	(Dimethyl-n-4)DC(Carbamidomethyl (C))EDPNPLIR2	2	0.000290444	0.00108307	2.6087e-05	0.000637755	0.000620732	0.000529942	0.000623053	0.000290444	1	8678.47	8982.04	9.86845e-07	0.000516796	0.38913	0.310593	0.0115858
C:\Users\marco\Documents\Kai\DimethylDIA\DIA_Quan\Proteome\061524_KAI_Nathaniel_DimethylDIA_EV_Proteome_Quan_DIA_R2_S1-A2_1_8186.d	061524_KAI_Nathaniel_DimethylDIA_EV_Proteome_Quan_DIA_R2_S1-A2_1_8186	P63010	Q10567;P63010;K7ERB2;K7EN71;C9J1E7;A0A087WZQ6;A0A087WU93	AP2B1_HUMAN	AP2B1	(Dimethyl-n-4)DC(Carbamidomethyl (C))EDPNPLIR	DCEDPNPLIR	(Dimethyl-n-4)DC(Carbamidomethyl (C))EDPNPLIR2	2	3.96649e-05	3.96649e-05	2.6087e-05	0.000543183	0.000595238	0.000529942	0.000558971	0.00010017	1	10771.3	10130	9.86845e-07	0.000516796	0.840113	0.626242	0.00178073
C:\Users\marco\Documents\Kai\DimethylDIA\DIA_Quan\Proteome\061524_KAI_Nathaniel_DimethylDIA_EV_Proteome_Quan_DIA_R3_S1-A3_1_8187.d	061524_KAI_Nathaniel_DimethylDIA_EV_Proteome_Quan_DIA_R3_S1-A3_1_8187	P63010	Q10567;P63010;K7ERB2;K7EN71;C9J1E7;A0A087WZQ6;A0A087WU93	AP2B1_HUMAN	AP2B1	(Dimethyl-n-4)DC(Carbamidomethyl (C))EDPNPLIR	DCEDPNPLIR	(Dimethyl-n-4)DC(Carbamidomethyl (C))EDPNPLIR2	2	2.6087e-05	2.6087e-05	2.6087e-05	0.000618429	0.000622665	0.000529942	0.000625	9.95322e-05	1	9545.9	8278.64	9.86845e-07	0.000516796	0.699341	0.47817	0.000450098
C:\Users\marco\Documents\Kai\DimethylDIA\DIA_Quan\Proteome\061524_KAI_Nathaniel_DimethylDIA_EV_Proteome_Quan_DIA_R1_S1-A1_1_8185.d	061524_KAI_Nathaniel_DimethylDIA_EV_Proteome_Quan_DIA_R1_S1-A1_1_8185	P63010	Q10567;P63010;K7ERB2;K7EN71;C9J1E7;A0A087WZQ6;A0A087WU93	AP2B1_HUMAN	AP2B1	(Dimethyl-n-8)DC(Carbamidomethyl (C))EDPNPLIR	DCEDPNPLIR	(Dimethyl-n-8)DC(Carbamidomethyl (C))EDPNPLIR2	2	0.000290444	0.00108307	2.6087e-05	0.000637755	0.000552486	0.000529942	0.000555247	0	1	11289.7	11684.6	9.86845e-07	0.000516796	0.718989	0.565532	8.84175e-05
C:\Users\marco\Documents\Kai\DimethylDIA\DIA_Quan\Proteome\061524_KAI_Nathaniel_DimethylDIA_EV_Proteome_Quan_DIA_R2_S1-A2_1_8186.d	061524_KAI_Nathaniel_DimethylDIA_EV_Proteome_Quan_DIA_R2_S1-A2_1_8186	P63010	Q10567;P63010;K7ERB2;K7EN71;C9J1E7;A0A087WZQ6;A0A087WU93	AP2B1_HUMAN	AP2B1	(Dimethyl-n-8)DC(Carbamidomethyl (C))EDPNPLIR	DCEDPNPLIR	(Dimethyl-n-8)DC(Carbamidomethyl (C))EDPNPLIR2	2	3.96649e-05	3.96649e-05	2.6087e-05	0.000543183	0.000506073	0.000529942	0.000508906	0	1	14527.4	13684.3	9.86845e-07	0.000516796	0.877196	0.680496	1.48352e-05
C:\Users\marco\Documents\Kai\DimethylDIA\DIA_Quan\Proteome\061524_KAI_Nathaniel_DimethylDIA_EV_Proteome_Quan_DIA_R3_S1-A3_1_8187.d	061524_KAI_Nathaniel_DimethylDIA_EV_Proteome_Quan_DIA_R3_S1-A3_1_8187	P63010	Q10567;P63010;K7ERB2;K7EN71;C9J1E7;A0A087WZQ6;A0A087WU93	AP2B1_HUMAN	AP2B1	(Dimethyl-n-8)DC(Carbamidomethyl (C))EDPNPLIR	DCEDPNPLIR	(Dimethyl-n-8)DC(Carbamidomethyl (C))EDPNPLIR2	2	2.6087e-05	2.6087e-05	2.6087e-05	0.000618429	0.000661376	0.000529942	0.000661813	0	1	10696.9	9276.83	9.86845e-07	0.000516796	0.566606	0.186057	0.00184977
C:\Users\marco\Documents\Kai\DimethylDIA\DIA_Quan\Proteome\061524_KAI_Nathaniel_DimethylDIA_EV_Proteome_Quan_DIA_R1_S1-A1_1_8185.d	061524_KAI_Nathaniel_DimethylDIA_EV_Proteome_Quan_DIA_R1_S1-A1_1_8185	Q9Y508	Q9Y508;A0A096LNT1;A0A096LPF9;A0A096LNN8;A0A096LP02;A0A096LNV3	RN114_HUMAN	RNF114	(Dimethyl-n-0)DC(Carbamidomethyl (C))GGAAQLAGPAAEADPLGR	DCGGAAQLAGPAAEADPLGR	(Dimethyl-n-0)DC(Carbamidomethyl (C))GGAAQLAGPAAEADPLGR2	2	1.88696e-05	1.88696e-05	1.88696e-05	0.000637755	0.00081367	0.000529942	0.00081367	9.78378e-05	1	6777.55	7177.83	9.86147e-07	0.000516796	0.849126	0.946047	0.000562225
C:\Users\marco\Documents\Kai\DimethylDIA\DIA_Quan\Proteome\061524_KAI_Nathaniel_DimethylDIA_EV_Proteome_Quan_DIA_R2_S1-A2_1_8186.d	061524_KAI_Nathaniel_DimethylDIA_EV_Proteome_Quan_DIA_R2_S1-A2_1_8186	Q9Y508	Q9Y508;A0A096LNT1;A0A096LPF9;A0A096LNN8;A0A096LP02;A0A096LNV3	RN114_HUMAN	RNF114	(Dimethyl-n-0)DC(Carbamidomethyl (C))GGAAQLAGPAAEADPLGR	DCGGAAQLAGPAAEADPLGR	(Dimethyl-n-0)DC(Carbamidomethyl (C))GGAAQLAGPAAEADPLGR2	2	0.000101616	0.000200592	1.88696e-05	0.000543183	0.000738552	0.000529942	0.000740192	0.000101616	1	2205.95	1883.78	9.86147e-07	0.000516796	0.695551	0.0746527	0.0204555
C:\Users\marco\Documents\Kai\DimethylDIA\DIA_Quan\Proteome\061524_KAI_Nathaniel_DimethylDIA_EV_Proteome_Quan_DIA_R3_S1-A3_1_8187.d	061524_KAI_Nathaniel_DimethylDIA_EV_Proteome_Quan_DIA_R3_S1-A3_1_8187	Q9Y508	Q9Y508;A0A096LNT1;A0A096LPF9;A0A096LNN8;A0A096LP02;A0A096LNV3	RN114_HUMAN	RNF114	(Dimethyl-n-0)DC(Carbamidomethyl (C))GGAAQLAGPAAEADPLGR	DCGGAAQLAGPAAEADPLGR	(Dimethyl-n-0)DC(Carbamidomethyl (C))GGAAQLAGPAAEADPLGR2	2	0.000183268	0.000796731	1.88696e-05	0.000618429	0.00290065	0.000529942	0.00218182	0.000183268	1	2486.26	2256.86	9.86147e-07	0.000516796	0.693367	0.135607	0.00818235
C:\Users\marco\Documents\Kai\DimethylDIA\DIA_Quan\Proteome\061524_KAI_Nathaniel_DimethylDIA_EV_Proteome_Quan_DIA_R1_S1-A1_1_8185.d	061524_KAI_Nathaniel_DimethylDIA_EV_Proteome_Quan_DIA_R1_S1-A1_1_8185	Q9Y508	Q9Y508;A0A096LNT1;A0A096LPF9;A0A096LNN8;A0A096LP02;A0A096LNV3	RN114_HUMAN	RNF114	(Dimethyl-n-4)DC(Carbamidomethyl (C))GGAAQLAGPAAEADPLGR	DCGGAAQLAGPAAEADPLGR	(Dimethyl-n-4)DC(Carbamidomethyl (C))GGAAQLAGPAAEADPLGR2	2	1.88696e-05	1.88696e-05	1.88696e-05	0.000637755	0.000620732	0.000529942	0.000623053	9.78378e-05	1	9500.34	10061.4	9.86147e-07	0.000516796	0.884387	1.04206	4.61837e-05
C:\Users\marco\Documents\Kai\DimethylDIA\DIA_Quan\Proteome\061524_KAI_Nathaniel_DimethylDIA_EV_Proteome_Quan_DIA_R2_S1-A2_1_8186.d	061524_KAI_Nathaniel_DimethylDIA_EV_Proteome_Quan_DIA_R2_S1-A2_1_8186	Q9Y508	Q9Y508;A0A096LNT1;A0A096LPF9;A0A096LNN8;A0A096LP02;A0A096LNV3	RN114_HUMAN	RNF114	(Dimethyl-n-4)DC(Carbamidomethyl (C))GGAAQLAGPAAEADPLGR	DCGGAAQLAGPAAEADPLGR	(Dimethyl-n-4)DC(Carbamidomethyl (C))GGAAQLAGPAAEADPLGR2	2	0.000101616	0.000200592	1.88696e-05	0.000543183	0.000595238	0.000529942	0.000558971	0	1	7251.98	6192.87	9.86147e-07	0.000516796	0.80751	0.346108	0.000129412
C:\Users\marco\Documents\Kai\DimethylDIA\DIA_Quan\Proteome\061524_KAI_Nathaniel_DimethylDIA_EV_Proteome_Quan_DIA_R3_S1-A3_1_8187.d	061524_KAI_Nathaniel_DimethylDIA_EV_Proteome_Quan_DIA_R3_S1-A3_1_8187	Q9Y508	Q9Y508;A0A096LNT1;A0A096LPF9;A0A096LNN8;A0A096LP02;A0A096LNV3	RN114_HUMAN	RNF114	(Dimethyl-n-4)DC(Carbamidomethyl (C))GGAAQLAGPAAEADPLGR	DCGGAAQLAGPAAEADPLGR	(Dimethyl-n-4)DC(Carbamidomethyl (C))GGAAQLAGPAAEADPLGR2	2	0.000183268	0.000796731	1.88696e-05	0.000618429	0.000622665	0.000529942	0.000625	0.000183268	1	4697.4	4263.98	9.86147e-07	0.000516796	0.409303	0.211337	0.0156717
C:\Users\marco\Documents\Kai\DimethylDIA\DIA_Quan\Proteome\061524_KAI_Nathaniel_DimethylDIA_EV_Proteome_Quan_DIA_R1_S1-A1_1_8185.d	061524_KAI_Nathaniel_DimethylDIA_EV_Proteome_Quan_DIA_R1_S1-A1_1_8185	Q9Y508	Q9Y508;A0A096LNT1;A0A096LPF9;A0A096LNN8;A0A096LP02;A0A096LNV3	RN114_HUMAN	RNF114	(Dimethyl-n-8)DC(Carbamidomethyl (C))GGAAQLAGPAAEADPLGR	DCGGAAQLAGPAAEADPLGR	(Dimethyl-n-8)DC(Carbamidomethyl (C))GGAAQLAGPAAEADPLGR2	2	1.88696e-05	1.88696e-05	1.88696e-05	0.000637755	0.000552486	0.000529942	0.000555247	0	1	13425.2	14218.1	9.86147e-07	0.000516796	0.917264	1.40366	1.94406e-05
C:\Users\marco\Documents\Kai\DimethylDIA\DIA_Quan\Proteome\061524_KAI_Nathaniel_DimethylDIA_EV_Proteome_Quan_DIA_R2_S1-A2_1_8186.d	061524_KAI_Nathaniel_DimethylDIA_EV_Proteome_Quan_DIA_R2_S1-A2_1_8186	Q9Y508	Q9Y508;A0A096LNT1;A0A096LPF9;A0A096LNN8;A0A096LP02;A0A096LNV3	RN114_HUMAN	RNF114	(Dimethyl-n-8)DC(Carbamidomethyl (C))GGAAQLAGPAAEADPLGR	DCGGAAQLAGPAAEADPLGR	(Dimethyl-n-8)DC(Carbamidomethyl (C))GGAAQLAGPAAEADPLGR2	2	0.000101616	0.000200592	1.88696e-05	0.000543183	0.000506073	0.000529942	0.000508906	0.000101616	1	11250.5	9607.39	9.86147e-07	0.000516796	0.826077	0.200513	0.000111331
C:\Users\marco\Documents\Kai\DimethylDIA\DIA_Quan\Proteome\061524_KAI_Nathaniel_DimethylDIA_EV_Proteome_Quan_DIA_R3_S1-A3_1_8187.d	061524_KAI_Nathaniel_DimethylDIA_EV_Proteome_Quan_DIA_R3_S1-A3_1_8187	Q9Y508	Q9Y508;A0A096LNT1;A0A096LPF9;A0A096LNN8;A0A096LP02;A0A096LNV3	RN114_HUMAN	RNF114	(Dimethyl-n-8)DC(Carbamidomethyl (C))GGAAQLAGPAAEADPLGR	DCGGAAQLAGPAAEADPLGR	(Dimethyl-n-8)DC(Carbamidomethyl (C))GGAAQLAGPAAEADPLGR2	2	0.000183268	0.000796731	1.88696e-05	0.000618429	0.000661376	0.000529942	0.000661813	0	1	10944.7	9934.91	9.86147e-07	0.000516796	0.797849	0.298395	0.000220719
C:\Users\marco\Documents\Kai\DimethylDIA\DIA_Quan\Proteome\061524_KAI_Nathaniel_DimethylDIA_EV_Proteome_Quan_DIA_R1_S1-A1_1_8185.d	061524_KAI_Nathaniel_DimethylDIA_EV_Proteome_Quan_DIA_R1_S1-A1_1_8185	Q9H9A6	Q9H9A6	LRC40_HUMAN	LRRC40	(Dimethyl-n-0)DC(Carbamidomethyl (C))GTSVPQGLLK(Dimethyl-K-0)	DCGTSVPQGLLK	(Dimethyl-n-0)DC(Carbamidomethyl (C))GTSVPQGLLK(Dimethyl-K-0)2	2	0.000186359	0.000220343	4.29569e-07	0.000637755	0.00081367	0.000529942	0.00081367	0.000186359	1	6666.08	7717.59	5.63911e-07	0.000516796	0.749769	1.27525	0.00016055
C:\Users\marco\Documents\Kai\DimethylDIA\DIA_Quan\Proteome\061524_KAI_Nathaniel_DimethylDIA_EV_Proteome_Quan_DIA_R2_S1-A2_1_8186.d	061524_KAI_Nathaniel_DimethylDIA_EV_Proteome_Quan_DIA_R2_S1-A2_1_8186	Q9H9A6	Q9H9A6	LRC40_HUMAN	LRRC40	(Dimethyl-n-0)DC(Carbamidomethyl (C))GTSVPQGLLK(Dimethyl-K-0)	DCGTSVPQGLLK	(Dimethyl-n-0)DC(Carbamidomethyl (C))GTSVPQGLLK(Dimethyl-K-0)2	2	4.29569e-07	4.29569e-07	4.29569e-07	0.000543183	0.000738552	0.000529942	0.000740192	0.00010017	1	6132.09	5353.01	5.63911e-07	0.000516796	0.819862	1.50743	0.000107425
C:\Users\marco\Documents\Kai\DimethylDIA\DIA_Quan\Proteome\061524_KAI_Nathaniel_DimethylDIA_EV_Proteome_Quan_DIA_R3_S1-A3_1_8187.d	061524_KAI_Nathaniel_DimethylDIA_EV_Proteome_Quan_DIA_R3_S1-A3_1_8187	Q9H9A6	Q9H9A6	LRC40_HUMAN	LRRC40	(Dimethyl-n-0)DC(Carbamidomethyl (C))GTSVPQGLLK(Dimethyl-K-0)	DCGTSVPQGLLK	(Dimethyl-n-0)DC(Carbamidomethyl (C))GTSVPQGLLK(Dimethyl-K-0)2	2	9.21533e-07	9.21533e-07	4.29569e-07	0.000618429	0.00076746	0.000529942	0.000769823	9.95322e-05	1	7923.89	7120.35	5.63911e-07	0.000516796	0.6707	1.56515	0.00013322
C:\Users\marco\Documents\Kai\DimethylDIA\DIA_Quan\Proteome\061524_KAI_Nathaniel_DimethylDIA_EV_Proteome_Quan_DIA_R1_S1-A1_1_8185.d	061524_KAI_Nathaniel_DimethylDIA_EV_Proteome_Quan_DIA_R1_S1-A1_1_8185	Q9H9A6	Q9H9A6	LRC40_HUMAN	LRRC40	(Dimethyl-n-4)DC(Carbamidomethyl (C))GTSVPQGLLK(Dimethyl-K-4)	DCGTSVPQGLLK	(Dimethyl-n-4)DC(Carbamidomethyl (C))GTSVPQGLLK(Dimethyl-K-4)2	2	0.000186359	0.000220343	4.29569e-07	0.000637755	0.000620732	0.000529942	0.000623053	0.000186359	1	11062	12908.8	5.63911e-07	0.000516796	0.47616	2.10493	0.00100703
C:\Users\marco\Documents\Kai\DimethylDIA\DIA_Quan\Proteome\061524_KAI_Nathaniel_DimethylDIA_EV_Proteome_Quan_DIA_R2_S1-A2_1_8186.d	061524_KAI_Nathaniel_DimethylDIA_EV_Proteome_Quan_DIA_R2_S1-A2_1_8186	Q9H9A6	Q9H9A6	LRC40_HUMAN	LRRC40	(Dimethyl-n-4)DC(Carbamidomethyl (C))GTSVPQGLLK(Dimethyl-K-4)	DCGTSVPQGLLK	(Dimethyl-n-4)DC(Carbamidomethyl (C))GTSVPQGLLK(Dimethyl-K-4)2	2	4.29569e-07	4.29569e-07	4.29569e-07	0.000543183	0.000595238	0.000529942	0.000558971	0.00010017	1	12809.5	11180.2	5.63911e-07	0.000516796	0.814189	2.35339	3.39523e-05
C:\Users\marco\Documents\Kai\DimethylDIA\DIA_Quan\Proteome\061524_KAI_Nathaniel_DimethylDIA_EV_Proteome_Quan_DIA_R3_S1-A3_1_8187.d	061524_KAI_Nathaniel_DimethylDIA_EV_Proteome_Quan_DIA_R3_S1-A3_1_8187	Q9H9A6	Q9H9A6	LRC40_HUMAN	LRRC40	(Dimethyl-n-4)DC(Carbamidomethyl (C))GTSVPQGLLK(Dimethyl-K-4)	DCGTSVPQGLLK	(Dimethyl-n-4)DC(Carbamidomethyl (C))GTSVPQGLLK(Dimethyl-K-4)2	2	9.21533e-07	9.21533e-07	4.29569e-07	0.000618429	0.000622665	0.000529942	0.000625	9.95322e-05	1	14851.2	13449.9	5.63911e-07	0.000516796	0.949122	2.74313	4.27391e-05
C:\Users\marco\Documents\Kai\DimethylDIA\DIA_Quan\Proteome\061524_KAI_Nathaniel_DimethylDIA_EV_Proteome_Quan_DIA_R1_S1-A1_1_8185.d	061524_KAI_Nathaniel_DimethylDIA_EV_Proteome_Quan_DIA_R1_S1-A1_1_8185	Q9H9A6	Q9H9A6	LRC40_HUMAN	LRRC40	(Dimethyl-n-8)DC(Carbamidomethyl (C))GTSVPQGLLK(Dimethyl-K-8)	DCGTSVPQGLLK	(Dimethyl-n-8)DC(Carbamidomethyl (C))GTSVPQGLLK(Dimethyl-K-8)2	2	0.000186359	0.000220343	4.29569e-07	0.000637755	0.000552486	0.000529942	0.000555247	0	1	16452.8	19188.3	5.63911e-07	0.000516796	0.850292	3.01459	1.94406e-05
C:\Users\marco\Documents\Kai\DimethylDIA\DIA_Quan\Proteome\061524_KAI_Nathaniel_DimethylDIA_EV_Proteome_Quan_DIA_R2_S1-A2_1_8186.d	061524_KAI_Nathaniel_DimethylDIA_EV_Proteome_Quan_DIA_R2_S1-A2_1_8186	Q9H9A6	Q9H9A6	LRC40_HUMAN	LRRC40	(Dimethyl-n-8)DC(Carbamidomethyl (C))GTSVPQGLLK(Dimethyl-K-8)	DCGTSVPQGLLK	(Dimethyl-n-8)DC(Carbamidomethyl (C))GTSVPQGLLK(Dimethyl-K-8)2	2	4.29569e-07	4.29569e-07	4.29569e-07	0.000543183	0.000506073	0.000529942	0.000508906	0	1	22571	19593.2	5.63911e-07	0.000516796	0.907264	4.00312	1.48352e-05
C:\Users\marco\Documents\Kai\DimethylDIA\DIA_Quan\Proteome\061524_KAI_Nathaniel_DimethylDIA_EV_Proteome_Quan_DIA_R3_S1-A3_1_8187.d	061524_KAI_Nathaniel_DimethylDIA_EV_Proteome_Quan_DIA_R3_S1-A3_1_8187	Q9H9A6	Q9H9A6	LRC40_HUMAN	LRRC40	(Dimethyl-n-8)DC(Carbamidomethyl (C))GTSVPQGLLK(Dimethyl-K-8)	DCGTSVPQGLLK	(Dimethyl-n-8)DC(Carbamidomethyl (C))GTSVPQGLLK(Dimethyl-K-8)2	2	9.21533e-07	9.21533e-07	4.29569e-07	0.000618429	0.000661376	0.000529942	0.000661813	0	1	28469.5	25717.8	5.63911e-07	0.000516796	0.945502	3.34998	1.71129e-05
C:\Users\marco\Documents\Kai\DimethylDIA\DIA_Quan\Proteome\061524_KAI_Nathaniel_DimethylDIA_EV_Proteome_Quan_DIA_R1_S1-A1_1_8185.d	061524_KAI_Nathaniel_DimethylDIA_EV_Proteome_Quan_DIA_R1_S1-A1_1_8185	P21741	P21741;E9PLM6;E9PPJ5	MK_HUMAN	MDK	(Dimethyl-n-0)DC(Carbamidomethyl (C))GVGFR	DCGVGFR	(Dimethyl-n-0)DC(Carbamidomethyl (C))GVGFR2	2	0.000127259	0.000240168	7.52457e-05	0.000637755	0.00081367	0.000529942	0.00081367	0.000127259	1	6026.87	5877.92	0.000166694	0.000516796	0.954528	0.000382982	0.0011294
C:\Users\marco\Documents\Kai\DimethylDIA\DIA_Quan\Proteome\061524_KAI_Nathaniel_DimethylDIA_EV_Proteome_Quan_DIA_R2_S1-A2_1_8186.d	061524_KAI_Nathaniel_DimethylDIA_EV_Proteome_Quan_DIA_R2_S1-A2_1_8186	P21741	P21741;E9PLM6;E9PPJ5	MK_HUMAN	MDK	(Dimethyl-n-0)DC(Carbamidomethyl (C))GVGFR	DCGVGFR	(Dimethyl-n-0)DC(Carbamidomethyl (C))GVGFR2	2	0.000101616	0.000200592	7.52457e-05	0.000543183	0.000738552	0.000529942	0.000740192	0.000101616	1	8825.08	8414.54	0.000166694	0.000516796	0.968143	0.0196178	0.000107425
C:\Users\marco\Documents\Kai\DimethylDIA\DIA_Quan\Proteome\061524_KAI_Nathaniel_DimethylDIA_EV_Proteome_Quan_DIA_R3_S1-A3_1_8187.d	061524_KAI_Nathaniel_DimethylDIA_EV_Proteome_Quan_DIA_R3_S1-A3_1_8187	P21741	P21741;E9PLM6;E9PPJ5	MK_HUMAN	MDK	(Dimethyl-n-0)DC(Carbamidomethyl (C))GVGFR	DCGVGFR	(Dimethyl-n-0)DC(Carbamidomethyl (C))GVGFR2	2	3.17583e-05	3.17583e-05	7.52457e-05	0.000618429	0.00076746	0.000529942	0.000769823	0	1	10038.9	8980.67	0.000166694	0.000516796	0.946566	3.83293e-05	0.000997369
C:\Users\marco\Documents\Kai\DimethylDIA\DIA_Quan\Proteome\061524_KAI_Nathaniel_DimethylDIA_EV_Proteome_Quan_DIA_R1_S1-A1_1_8185.d	061524_KAI_Nathaniel_DimethylDIA_EV_Proteome_Quan_DIA_R1_S1-A1_1_8185	P21741	P21741;E9PLM6;E9PPJ5	MK_HUMAN	MDK	(Dimethyl-n-4)DC(Carbamidomethyl (C))GVGFR	DCGVGFR	(Dimethyl-n-4)DC(Carbamidomethyl (C))GVGFR2	2	0.000127259	0.000240168	7.52457e-05	0.000637755	0.000620732	0.000529942	0.000623053	0	1	14359.8	14004.9	0.000166694	0.000516796	0.90946	0.0477787	0.000349899
C:\Users\marco\Documents\Kai\DimethylDIA\DIA_Quan\Proteome\061524_KAI_Nathaniel_DimethylDIA_EV_Proteome_Quan_DIA_R2_S1-A2_1_8186.d	061524_KAI_Nathaniel_DimethylDIA_EV_Proteome_Quan_DIA_R2_S1-A2_1_8186	P21741	P21741;E9PLM6;E9PPJ5	MK_HUMAN	MDK	(Dimethyl-n-4)DC(Carbamidomethyl (C))GVGFR	DCGVGFR	(Dimethyl-n-4)DC(Carbamidomethyl (C))GVGFR2	2	0.000101616	0.000200592	7.52457e-05	0.000543183	0.000595238	0.000529942	0.000558971	0	1	20006	19075.3	0.000166694	0.000516796	0.982711	0.44957	3.39523e-05
C:\Users\marco\Documents\Kai\DimethylDIA\DIA_Quan\Proteome\061524_KAI_Nathaniel_DimethylDIA_EV_Proteome_Quan_DIA_R3_S1-A3_1_8187.d	061524_KAI_Nathaniel_DimethylDIA_EV_Proteome_Quan_DIA_R3_S1-A3_1_8187	P21741	P21741;E9PLM6;E9PPJ5	MK_HUMAN	MDK	(Dimethyl-n-4)DC(Carbamidomethyl (C))GVGFR	DCGVGFR	(Dimethyl-n-4)DC(Carbamidomethyl (C))GVGFR2	2	3.17583e-05	3.17583e-05	7.52457e-05	0.000618429	0.000622665	0.000529942	0.000625	9.95322e-05	1	17561.1	15709.9	0.000166694	0.000516796	0.982768	0.039178	7.58299e-05
C:\Users\marco\Documents\Kai\DimethylDIA\DIA_Quan\Proteome\061524_KAI_Nathaniel_DimethylDIA_EV_Proteome_Quan_DIA_R1_S1-A1_1_8185.d	061524_KAI_Nathaniel_DimethylDIA_EV_Proteome_Quan_DIA_R1_S1-A1_1_8185	P21741	P21741;E9PLM6;E9PPJ5	MK_HUMAN	MDK	(Dimethyl-n-8)DC(Carbamidomethyl (C))GVGFR	DCGVGFR	(Dimethyl-n-8)DC(Carbamidomethyl (C))GVGFR2	2	0.000127259	0.000240168	7.52457e-05	0.000637755	0.000552486	0.000529942	0.000555247	0.000127259	1	28682.7	28679.4	0.000166694	0.000516796	0.943496	0.0325841	3.73545e-05
C:\Users\marco\Documents\Kai\DimethylDIA\DIA_Quan\Proteome\061524_KAI_Nathaniel_DimethylDIA_EV_Proteome_Quan_DIA_R2_S1-A2_1_8186.d	061524_KAI_Nathaniel_DimethylDIA_EV_Proteome_Quan_DIA_R2_S1-A2_1_8186	P21741	P21741;E9PLM6;E9PPJ5	MK_HUMAN	MDK	(Dimethyl-n-8)DC(Carbamidomethyl (C))GVGFR	DCGVGFR	(Dimethyl-n-8)DC(Carbamidomethyl (C))GVGFR2	2	0.000101616	0.000200592	7.52457e-05	0.000543183	0.000506073	0.000529942	0.000508906	0.000101616	1	34034.4	31713.1	0.000166694	0.000516796	0.988786	0.00287147	0.0004377
C:\Users\marco\Documents\Kai\DimethylDIA\DIA_Quan\Proteome\061524_KAI_Nathaniel_DimethylDIA_EV_Proteome_Quan_DIA_R3_S1-A3_1_8187.d	061524_KAI_Nathaniel_DimethylDIA_EV_Proteome_Quan_DIA_R3_S1-A3_1_8187	P21741	P21741;E9PLM6;E9PPJ5	MK_HUMAN	MDK	(Dimethyl-n-8)DC(Carbamidomethyl (C))GVGFR	DCGVGFR	(Dimethyl-n-8)DC(Carbamidomethyl (C))GVGFR2	2	3.17583e-05	3.17583e-05	7.52457e-05	0.000618429	0.000661376	0.000529942	0.000661813	9.95322e-05	1	38699.3	34564.3	0.000166694	0.000516796	0.988693	0.0861549	1.71129e-05
C:\Users\marco\Documents\Kai\DimethylDIA\DIA_Quan\Proteome\061524_KAI_Nathaniel_DimethylDIA_EV_Proteome_Quan_DIA_R1_S1-A1_1_8185.d	061524_KAI_Nathaniel_DimethylDIA_EV_Proteome_Quan_DIA_R1_S1-A1_1_8185	P17987	P17987;F5H7Y1;F5H136;E7ERF2	TCPA_HUMAN	TCP1	(Dimethyl-n-0)DC(Carbamidomethyl (C))LINAAK(Dimethyl-K-0)	DCLINAAK	(Dimethyl-n-0)DC(Carbamidomethyl (C))LINAAK(Dimethyl-K-0)2	2	0.00410562	0.0385294	0.000896552	0.000637755	0.00081367	0.000529942	0.00081367	0.00410562	1	7413.19	7435.77	0.00101051	0.000516796	0.531484	0.158041	0.108699
C:\Users\marco\Documents\Kai\DimethylDIA\DIA_Quan\Proteome\061524_KAI_Nathaniel_DimethylDIA_EV_Proteome_Quan_DIA_R2_S1-A2_1_8186.d	061524_KAI_Nathaniel_DimethylDIA_EV_Proteome_Quan_DIA_R2_S1-A2_1_8186	P17987	P17987;F5H7Y1;F5H136;E7ERF2	TCPA_HUMAN	TCP1	(Dimethyl-n-0)DC(Carbamidomethyl (C))LINAAK(Dimethyl-K-0)	DCLINAAK	(Dimethyl-n-0)DC(Carbamidomethyl (C))LINAAK(Dimethyl-K-0)2	2	0.000443595	0.0088719	0.000896552	0.000543183	0.000738552	0.000529942	0.000740192	0.000443595	1	9171.24	8458.32	0.00101051	0.000516796	0.358541	0.051225	0.0458658
C:\Users\marco\Documents\Kai\DimethylDIA\DIA_Quan\Proteome\061524_KAI_Nathaniel_DimethylDIA_EV_Proteome_Quan_DIA_R3_S1-A3_1_8187.d	061524_KAI_Nathaniel_DimethylDIA_EV_Proteome_Quan_DIA_R3_S1-A3_1_8187	P17987	P17987;F5H7Y1;F5H136;E7ERF2	TCPA_HUMAN	TCP1	(Dimethyl-n-0)DC(Carbamidomethyl (C))LINAAK(Dimethyl-K-0)	DCLINAAK	(Dimethyl-n-0)DC(Carbamidomethyl (C))LINAAK(Dimethyl-K-0)2	2	0.000106067	0.000183276	0.000896552	0.000618429	0.00076746	0.000529942	0.000769823	0.000106067	1	6895.17	6190.86	0.00101051	0.000516796	0.443889	0.35918	0.0576373
C:\Users\marco\Documents\Kai\DimethylDIA\DIA_Quan\Proteome\061524_KAI_Nathaniel_DimethylDIA_EV_Proteome_Quan_DIA_R1_S1-A1_1_8185.d	061524_KAI_Nathaniel_DimethylDIA_EV_Proteome_Quan_DIA_R1_S1-A1_1_8185	P17987	P17987;F5H7Y1;F5H136;E7ERF2	TCPA_HUMAN	TCP1	(Dimethyl-n-4)DC(Carbamidomethyl (C))LINAAK(Dimethyl-K-4)	DCLINAAK	(Dimethyl-n-4)DC(Carbamidomethyl (C))LINAAK(Dimethyl-K-4)2	2	0.00410562	0.0385294	0.000896552	0.000637755	0.000620732	0.000529942	0.000623053	0.00410562	1	9888.73	9897.12	0.00101051	0.000516796	0.643646	0.597554	0.00117983
C:\Users\marco\Documents\Kai\DimethylDIA\DIA_Quan\Proteome\061524_KAI_Nathaniel_DimethylDIA_EV_Proteome_Quan_DIA_R2_S1-A2_1_8186.d	061524_KAI_Nathaniel_DimethylDIA_EV_Proteome_Quan_DIA_R2_S1-A2_1_8186	P17987	P17987;F5H7Y1;F5H136;E7ERF2	TCPA_HUMAN	TCP1	(Dimethyl-n-4)DC(Carbamidomethyl (C))LINAAK(Dimethyl-K-4)	DCLINAAK	(Dimethyl-n-4)DC(Carbamidomethyl (C))LINAAK(Dimethyl-K-4)2	2	0.000443595	0.0088719	0.000896552	0.000543183	0.000595238	0.000529942	0.000558971	0.000443595	1	6406.04	5907.17	0.00101051	0.000516796	0.339532	0.120568	0.00431311
C:\Users\marco\Documents\Kai\DimethylDIA\DIA_Quan\Proteome\061524_KAI_Nathaniel_DimethylDIA_EV_Proteome_Quan_DIA_R3_S1-A3_1_8187.d	061524_KAI_Nathaniel_DimethylDIA_EV_Proteome_Quan_DIA_R3_S1-A3_1_8187	P17987	P17987;F5H7Y1;F5H136;E7ERF2	TCPA_HUMAN	TCP1	(Dimethyl-n-4)DC(Carbamidomethyl (C))LINAAK(Dimethyl-K-4)	DCLINAAK	(Dimethyl-n-4)DC(Carbamidomethyl (C))LINAAK(Dimethyl-K-4)2	2	0.000106067	0.000183276	0.000896552	0.000618429	0.000622665	0.000529942	0.000625	0.000106067	1	5819.34	5224.92	0.00101051	0.000516796	0.437678	0.515881	0.00113117
C:\Users\marco\Documents\Kai\DimethylDIA\DIA_Quan\Proteome\061524_KAI_Nathaniel_DimethylDIA_EV_Proteome_Quan_DIA_R1_S1-A1_1_8185.d	061524_KAI_Nathaniel_DimethylDIA_EV_Proteome_Quan_DIA_R1_S1-A1_1_8185	P17987	P17987;F5H7Y1;F5H136;E7ERF2	TCPA_HUMAN	TCP1	(Dimethyl-n-8)DC(Carbamidomethyl (C))LINAAK(Dimethyl-K-8)	DCLINAAK	(Dimethyl-n-8)DC(Carbamidomethyl (C))LINAAK(Dimethyl-K-8)2	2	0.00410562	0.0385294	0.000896552	0.000637755	0.000552486	0.000529942	0.000555247	0	1	5640.24	5716.06	0.00101051	0.000516796	0.819722	0.856143	1.94406e-05
C:\Users\marco\Documents\Kai\DimethylDIA\DIA_Quan\Proteome\061524_KAI_Nathaniel_DimethylDIA_EV_Proteome_Quan_DIA_R2_S1-A2_1_8186.d	061524_KAI_Nathaniel_DimethylDIA_EV_Proteome_Quan_DIA_R2_S1-A2_1_8186	P17987	P17987;F5H7Y1;F5H136;E7ERF2	TCPA_HUMAN	TCP1	(Dimethyl-n-8)DC(Carbamidomethyl (C))LINAAK(Dimethyl-K-8)	DCLINAAK	(Dimethyl-n-8)DC(Carbamidomethyl (C))LINAAK(Dimethyl-K-8)2	2	0.000443595	0.0088719	0.000896552	0.000543183	0.000506073	0.000529942	0.000508906	0	1	4646.03	4279.83	0.00101051	0.000516796	0.693721	0.581536	1.48352e-05
C:\Users\marco\Documents\Kai\DimethylDIA\DIA_Quan\Proteome\061524_KAI_Nathaniel_DimethylDIA_EV_Proteome_Quan_DIA_R3_S1-A3_1_8187.d	061524_KAI_Nathaniel_DimethylDIA_EV_Proteome_Quan_DIA_R3_S1-A3_1_8187	P17987	P17987;F5H7Y1;F5H136;E7ERF2	TCPA_HUMAN	TCP1	(Dimethyl-n-8)DC(Carbamidomethyl (C))LINAAK(Dimethyl-K-8)	DCLINAAK	(Dimethyl-n-8)DC(Carbamidomethyl (C))LINAAK(Dimethyl-K-8)2	2	0.000106067	0.000183276	0.000896552	0.000618429	0.000661376	0.000529942	0.000661813	0	1	6127.54	5536.35	0.00101051	0.000516796	0.745877	1.06159	1.71129e-05
C:\Users\marco\Documents\Kai\DimethylDIA\DIA_Quan\Proteome\061524_KAI_Nathaniel_DimethylDIA_EV_Proteome_Quan_DIA_R1_S1-A1_1_8185.d	061524_KAI_Nathaniel_DimethylDIA_EV_Proteome_Quan_DIA_R1_S1-A1_1_8185	Q99471	Q99471;A0A7I2V5H9;H3BPF6	PFD5_HUMAN	PFDN5	(Dimethyl-n-0)DC(Carbamidomethyl (C))LNVLNK(Dimethyl-K-0)	DCLNVLNK	(Dimethyl-n-0)DC(Carbamidomethyl (C))LNVLNK(Dimethyl-K-0)2	2	0.000220337	0.000391836	7.48499e-05	0.000637755	0.00081367	0.000529942	0.00081367	0.000220337	1	18915.4	19275.7	0.000166694	0.000516796	0.750921	0.443765	0.0509246
C:\Users\marco\Documents\Kai\DimethylDIA\DIA_Quan\Proteome\061524_KAI_Nathaniel_DimethylDIA_EV_Proteome_Quan_DIA_R2_S1-A2_1_8186.d	061524_KAI_Nathaniel_DimethylDIA_EV_Proteome_Quan_DIA_R2_S1-A2_1_8186	Q99471	Q99471;A0A7I2V5H9;H3BPF6	PFD5_HUMAN	PFDN5	(Dimethyl-n-0)DC(Carbamidomethyl (C))LNVLNK(Dimethyl-K-0)	DCLNVLNK	(Dimethyl-n-0)DC(Carbamidomethyl (C))LNVLNK(Dimethyl-K-0)2	2	2.36984e-05	2.36984e-05	7.48499e-05	0.000543183	0.000738552	0.000529942	0.000740192	0.00010017	1	25357.4	23663.1	0.000166694	0.000516796	0.745944	1.39068	0.000107425
C:\Users\marco\Documents\Kai\DimethylDIA\DIA_Quan\Proteome\061524_KAI_Nathaniel_DimethylDIA_EV_Proteome_Quan_DIA_R3_S1-A3_1_8187.d	061524_KAI_Nathaniel_DimethylDIA_EV_Proteome_Quan_DIA_R3_S1-A3_1_8187	Q99471	Q99471;A0A7I2V5H9;H3BPF6	PFD5_HUMAN	PFDN5	(Dimethyl-n-0)DC(Carbamidomethyl (C))LNVLNK(Dimethyl-K-0)	DCLNVLNK	(Dimethyl-n-0)DC(Carbamidomethyl (C))LNVLNK(Dimethyl-K-0)2	2	6.29511e-05	6.29511e-05	7.48499e-05	0.000618429	0.00076746	0.000529942	0.000769823	9.95322e-05	1	14088.6	13012.2	0.000166694	0.000516796	0.735344	0.219494	0.0475462
C:\Users\marco\Documents\Kai\DimethylDIA\DIA_Quan\Proteome\061524_KAI_Nathaniel_DimethylDIA_EV_Proteome_Quan_DIA_R1_S1-A1_1_8185.d	061524_KAI_Nathaniel_DimethylDIA_EV_Proteome_Quan_DIA_R1_S1-A1_1_8185	Q99471	Q99471;A0A7I2V5H9;H3BPF6	PFD5_HUMAN	PFDN5	(Dimethyl-n-4)DC(Carbamidomethyl (C))LNVLNK(Dimethyl-K-4)	DCLNVLNK	(Dimethyl-n-4)DC(Carbamidomethyl (C))LNVLNK(Dimethyl-K-4)2	2	0.000220337	0.000391836	7.48499e-05	0.000637755	0.000620732	0.000529942	0.000623053	0.000220337	1	8657.85	8822.79	0.000166694	0.000516796	0.804367	0.881883	0.0142361
C:\Users\marco\Documents\Kai\DimethylDIA\DIA_Quan\Proteome\061524_KAI_Nathaniel_DimethylDIA_EV_Proteome_Quan_DIA_R2_S1-A2_1_8186.d	061524_KAI_Nathaniel_DimethylDIA_EV_Proteome_Quan_DIA_R2_S1-A2_1_8186	Q99471	Q99471;A0A7I2V5H9;H3BPF6	PFD5_HUMAN	PFDN5	(Dimethyl-n-4)DC(Carbamidomethyl (C))LNVLNK(Dimethyl-K-4)	DCLNVLNK	(Dimethyl-n-4)DC(Carbamidomethyl (C))LNVLNK(Dimethyl-K-4)2	2	2.36984e-05	2.36984e-05	7.48499e-05	0.000543183	0.000595238	0.000529942	0.000558971	0.00010017	1	25350.4	23527.8	0.000166694	0.000516796	0.867121	1.43	3.39523e-05
C:\Users\marco\Documents\Kai\DimethylDIA\DIA_Quan\Proteome\061524_KAI_Nathaniel_DimethylDIA_EV_Proteome_Quan_DIA_R3_S1-A3_1_8187.d	061524_KAI_Nathaniel_DimethylDIA_EV_Proteome_Quan_DIA_R3_S1-A3_1_8187	Q99471	Q99471;A0A7I2V5H9;H3BPF6	PFD5_HUMAN	PFDN5	(Dimethyl-n-4)DC(Carbamidomethyl (C))LNVLNK(Dimethyl-K-4)	DCLNVLNK	(Dimethyl-n-4)DC(Carbamidomethyl (C))LNVLNK(Dimethyl-K-4)2	2	6.29511e-05	6.29511e-05	7.48499e-05	0.000618429	0.000622665	0.000529942	0.000625	9.95322e-05	1	23347.9	21563.9	0.000166694	0.000516796	0.929838	1.22079	4.27391e-05
C:\Users\marco\Documents\Kai\DimethylDIA\DIA_Quan\Proteome\061524_KAI_Nathaniel_DimethylDIA_EV_Proteome_Quan_DIA_R1_S1-A1_1_8185.d	061524_KAI_Nathaniel_DimethylDIA_EV_Proteome_Quan_DIA_R1_S1-A1_1_8185	Q99471	Q99471;A0A7I2V5H9;H3BPF6	PFD5_HUMAN	PFDN5	(Dimethyl-n-8)DC(Carbamidomethyl (C))LNVLNK(Dimethyl-K-8)	DCLNVLNK	(Dimethyl-n-8)DC(Carbamidomethyl (C))LNVLNK(Dimethyl-K-8)2	2	0.000220337	0.000391836	7.48499e-05	0.000637755	0.000552486	0.000529942	0.000555247	0	1	50709.1	51291	0.000166694	0.000516796	0.939167	2.45227	1.94406e-05
C:\Users\marco\Documents\Kai\DimethylDIA\DIA_Quan\Proteome\061524_KAI_Nathaniel_DimethylDIA_EV_Proteome_Quan_DIA_R2_S1-A2_1_8186.d	061524_KAI_Nathaniel_DimethylDIA_EV_Proteome_Quan_DIA_R2_S1-A2_1_8186	Q99471	Q99471;A0A7I2V5H9;H3BPF6	PFD5_HUMAN	PFDN5	(Dimethyl-n-8)DC(Carbamidomethyl (C))LNVLNK(Dimethyl-K-8)	DCLNVLNK	(Dimethyl-n-8)DC(Carbamidomethyl (C))LNVLNK(Dimethyl-K-8)2	2	2.36984e-05	2.36984e-05	7.48499e-05	0.000543183	0.000506073	0.000529942	0.000508906	0	1	51645	47931.9	0.000166694	0.000516796	0.914083	2.88725	1.48352e-05
C:\Users\marco\Documents\Kai\DimethylDIA\DIA_Quan\Proteome\061524_KAI_Nathaniel_DimethylDIA_EV_Proteome_Quan_DIA_R3_S1-A3_1_8187.d	061524_KAI_Nathaniel_DimethylDIA_EV_Proteome_Quan_DIA_R3_S1-A3_1_8187	Q99471	Q99471;A0A7I2V5H9;H3BPF6	PFD5_HUMAN	PFDN5	(Dimethyl-n-8)DC(Carbamidomethyl (C))LNVLNK(Dimethyl-K-8)	DCLNVLNK	(Dimethyl-n-8)DC(Carbamidomethyl (C))LNVLNK(Dimethyl-K-8)2	2	6.29511e-05	6.29511e-05	7.48499e-05	0.000618429	0.000661376	0.000529942	0.000661813	0	1	41636.3	38455	0.000166694	0.000516796	0.706865	2.35088	1.71129e-05
C:\Users\marco\Documents\Kai\DimethylDIA\DIA_Quan\Proteome\061524_KAI_Nathaniel_DimethylDIA_EV_Proteome_Quan_DIA_R1_S1-A1_1_8185.d	061524_KAI_Nathaniel_DimethylDIA_EV_Proteome_Quan_DIA_R1_S1-A1_1_8185	Q15375	Q15375;A0A7P0T9G1;A0A7P0TB85;A0A7P0TA58;A0A7P0T9V9;A0A7P0TBL4;A0A7P0T9L5	EPHA7_HUMAN	EPHA7	(Dimethyl-n-0)DC(Carbamidomethyl (C))NSLPGVLGTC(Carbamidomethyl (C))K(Dimethyl-K-0)	DCNSLPGVLGTCK	(Dimethyl-n-0)DC(Carbamidomethyl (C))NSLPGVLGTC(Carbamidomethyl (C))K(Dimethyl-K-0)2	2	0.00107402	0.011588	7.54793e-05	0.000637755	0.00081367	0.000529942	0.00081367	0.00107402	1	2912	3010.39	0.000166694	0.000516796	0.458763	0.777899	0.0799603
C:\Users\marco\Documents\Kai\DimethylDIA\DIA_Quan\Proteome\061524_KAI_Nathaniel_DimethylDIA_EV_Proteome_Quan_DIA_R2_S1-A2_1_8186.d	061524_KAI_Nathaniel_DimethylDIA_EV_Proteome_Quan_DIA_R2_S1-A2_1_8186	Q15375	Q15375;A0A7P0T9G1;A0A7P0TB85;A0A7P0TA58;A0A7P0T9V9;A0A7P0TBL4;A0A7P0T9L5	EPHA7_HUMAN	EPHA7	(Dimethyl-n-0)DC(Carbamidomethyl (C))NSLPGVLGTC(Carbamidomethyl (C))K(Dimethyl-K-0)	DCNSLPGVLGTCK	(Dimethyl-n-0)DC(Carbamidomethyl (C))NSLPGVLGTC(Carbamidomethyl (C))K(Dimethyl-K-0)2	2	3.65145e-05	3.65145e-05	7.54793e-05	0.000543183	0.000738552	0.000529942	0.000740192	0.00010017	1	2765.58	2517.53	0.000166694	0.000516796	0.617235	1.00269	0.000312694
C:\Users\marco\Documents\Kai\DimethylDIA\DIA_Quan\Proteome\061524_KAI_Nathaniel_DimethylDIA_EV_Proteome_Quan_DIA_R3_S1-A3_1_8187.d	061524_KAI_Nathaniel_DimethylDIA_EV_Proteome_Quan_DIA_R3_S1-A3_1_8187	Q15375	Q15375;A0A7P0T9G1;A0A7P0TB85;A0A7P0TA58;A0A7P0T9V9;A0A7P0TBL4;A0A7P0T9L5	EPHA7_HUMAN	EPHA7	(Dimethyl-n-0)DC(Carbamidomethyl (C))NSLPGVLGTC(Carbamidomethyl (C))K(Dimethyl-K-0)	DCNSLPGVLGTCK	(Dimethyl-n-0)DC(Carbamidomethyl (C))NSLPGVLGTC(Carbamidomethyl (C))K(Dimethyl-K-0)2	2	0.000106067	0.000183276	7.54793e-05	0.000618429	0.00076746	0.000529942	0.000769823	0.000106067	1	6980.31	6441.72	0.000166694	0.000516796	0.639822	1.04201	0.00415259
C:\Users\marco\Documents\Kai\DimethylDIA\DIA_Quan\Proteome\061524_KAI_Nathaniel_DimethylDIA_EV_Proteome_Quan_DIA_R1_S1-A1_1_8185.d	061524_KAI_Nathaniel_DimethylDIA_EV_Proteome_Quan_DIA_R1_S1-A1_1_8185	Q15375	Q15375;A0A7P0T9G1;A0A7P0TB85;A0A7P0TA58;A0A7P0T9V9;A0A7P0TBL4;A0A7P0T9L5	EPHA7_HUMAN	EPHA7	(Dimethyl-n-4)DC(Carbamidomethyl (C))NSLPGVLGTC(Carbamidomethyl (C))K(Dimethyl-K-4)	DCNSLPGVLGTCK	(Dimethyl-n-4)DC(Carbamidomethyl (C))NSLPGVLGTC(Carbamidomethyl (C))K(Dimethyl-K-4)2	2	0.00107402	0.011588	7.54793e-05	0.000637755	0.000620732	0.000529942	0.000623053	0.00107402	1	11903.5	12305.7	0.000166694	0.000516796	0.910275	1.48161	4.61837e-05
C:\Users\marco\Documents\Kai\DimethylDIA\DIA_Quan\Proteome\061524_KAI_Nathaniel_DimethylDIA_EV_Proteome_Quan_DIA_R2_S1-A2_1_8186.d	061524_KAI_Nathaniel_DimethylDIA_EV_Proteome_Quan_DIA_R2_S1-A2_1_8186	Q15375	Q15375;A0A7P0T9G1;A0A7P0TB85;A0A7P0TA58;A0A7P0T9V9;A0A7P0TBL4;A0A7P0T9L5	EPHA7_HUMAN	EPHA7	(Dimethyl-n-4)DC(Carbamidomethyl (C))NSLPGVLGTC(Carbamidomethyl (C))K(Dimethyl-K-4)	DCNSLPGVLGTCK	(Dimethyl-n-4)DC(Carbamidomethyl (C))NSLPGVLGTC(Carbamidomethyl (C))K(Dimethyl-K-4)2	2	3.65145e-05	3.65145e-05	7.54793e-05	0.000543183	0.000595238	0.000529942	0.000558971	0.00010017	1	10895.4	9918.14	0.000166694	0.000516796	0.0825585	1.18262	0.000920983
C:\Users\marco\Documents\Kai\DimethylDIA\DIA_Quan\Proteome\061524_KAI_Nathaniel_DimethylDIA_EV_Proteome_Quan_DIA_R3_S1-A3_1_8187.d	061524_KAI_Nathaniel_DimethylDIA_EV_Proteome_Quan_DIA_R3_S1-A3_1_8187	Q15375	Q15375;A0A7P0T9G1;A0A7P0TB85;A0A7P0TA58;A0A7P0T9V9;A0A7P0TBL4;A0A7P0T9L5	EPHA7_HUMAN	EPHA7	(Dimethyl-n-4)DC(Carbamidomethyl (C))NSLPGVLGTC(Carbamidomethyl (C))K(Dimethyl-K-4)	DCNSLPGVLGTCK	(Dimethyl-n-4)DC(Carbamidomethyl (C))NSLPGVLGTC(Carbamidomethyl (C))K(Dimethyl-K-4)2	2	0.000106067	0.000183276	7.54793e-05	0.000618429	0.000622665	0.000529942	0.000625	0.000106067	1	14077.8	13083.1	0.000166694	0.000516796	0.238339	0.840932	0.00189186
C:\Users\marco\Documents\Kai\DimethylDIA\DIA_Quan\Proteome\061524_KAI_Nathaniel_DimethylDIA_EV_Proteome_Quan_DIA_R1_S1-A1_1_8185.d	061524_KAI_Nathaniel_DimethylDIA_EV_Proteome_Quan_DIA_R1_S1-A1_1_8185	Q15375	Q15375;A0A7P0T9G1;A0A7P0TB85;A0A7P0TA58;A0A7P0T9V9;A0A7P0TBL4;A0A7P0T9L5	EPHA7_HUMAN	EPHA7	(Dimethyl-n-8)DC(Carbamidomethyl (C))NSLPGVLGTC(Carbamidomethyl (C))K(Dimethyl-K-8)	DCNSLPGVLGTCK	(Dimethyl-n-8)DC(Carbamidomethyl (C))NSLPGVLGTC(Carbamidomethyl (C))K(Dimethyl-K-8)2	2	0.00107402	0.011588	7.54793e-05	0.000637755	0.000552486	0.000529942	0.000555247	0	1	11631.4	12024.4	0.000166694	0.000516796	0.159712	1.06645	0.00915652
C:\Users\marco\Documents\Kai\DimethylDIA\DIA_Quan\Proteome\061524_KAI_Nathaniel_DimethylDIA_EV_Proteome_Quan_DIA_R2_S1-A2_1_8186.d	061524_KAI_Nathaniel_DimethylDIA_EV_Proteome_Quan_DIA_R2_S1-A2_1_8186	Q15375	Q15375;A0A7P0T9G1;A0A7P0TB85;A0A7P0TA58;A0A7P0T9V9;A0A7P0TBL4;A0A7P0T9L5	EPHA7_HUMAN	EPHA7	(Dimethyl-n-8)DC(Carbamidomethyl (C))NSLPGVLGTC(Carbamidomethyl (C))K(Dimethyl-K-8)	DCNSLPGVLGTCK	(Dimethyl-n-8)DC(Carbamidomethyl (C))NSLPGVLGTC(Carbamidomethyl (C))K(Dimethyl-K-8)2	2	3.65145e-05	3.65145e-05	7.54793e-05	0.000543183	0.000506073	0.000529942	0.000508906	0	1	17035	14930.2	0.000166694	0.000516796	0.804799	1.46513	1.48352e-05
C:\Users\marco\Documents\Kai\DimethylDIA\DIA_Quan\Proteome\061524_KAI_Nathaniel_DimethylDIA_EV_Proteome_Quan_DIA_R3_S1-A3_1_8187.d	061524_KAI_Nathaniel_DimethylDIA_EV_Proteome_Quan_DIA_R3_S1-A3_1_8187	Q15375	Q15375;A0A7P0T9G1;A0A7P0TB85;A0A7P0TA58;A0A7P0T9V9;A0A7P0TBL4;A0A7P0T9L5	EPHA7_HUMAN	EPHA7	(Dimethyl-n-8)DC(Carbamidomethyl (C))NSLPGVLGTC(Carbamidomethyl (C))K(Dimethyl-K-8)	DCNSLPGVLGTCK	(Dimethyl-n-8)DC(Carbamidomethyl (C))NSLPGVLGTC(Carbamidomethyl (C))K(Dimethyl-K-8)2	2	0.000106067	0.000183276	7.54793e-05	0.000618429	0.000661376	0.000529942	0.000661813	0	1	14133.3	13134.6	0.000166694	0.000516796	0.841637	0.755941	1.71129e-05
C:\Users\marco\Documents\Kai\DimethylDIA\DIA_Quan\Proteome\061524_KAI_Nathaniel_DimethylDIA_EV_Proteome_Quan_DIA_R1_S1-A1_1_8185.d	061524_KAI_Nathaniel_DimethylDIA_EV_Proteome_Quan_DIA_R1_S1-A1_1_8185	Q10567	Q10567	AP1B1_HUMAN	AP1B1	(Dimethyl-n-0)DC(Carbamidomethyl (C))PLNAEAASSK(Dimethyl-K-0)	DCPLNAEAASSK	(Dimethyl-n-0)DC(Carbamidomethyl (C))PLNAEAASSK(Dimethyl-K-0)2	2	0.000220337	0.000391836	1.85018e-05	0.000637755	0.00081367	0.000529942	0.00081367	0.000220337	1	8327.29	8352.91	1.09259e-05	0.000516796	0.624822	0.785956	0.0297254
C:\Users\marco\Documents\Kai\DimethylDIA\DIA_Quan\Proteome\061524_KAI_Nathaniel_DimethylDIA_EV_Proteome_Quan_DIA_R2_S1-A2_1_8186.d	061524_KAI_Nathaniel_DimethylDIA_EV_Proteome_Quan_DIA_R2_S1-A2_1_8186	Q10567	Q10567	AP1B1_HUMAN	AP1B1	(Dimethyl-n-0)DC(Carbamidomethyl (C))PLNAEAASSK(Dimethyl-K-0)	DCPLNAEAASSK	(Dimethyl-n-0)DC(Carbamidomethyl (C))PLNAEAASSK(Dimethyl-K-0)2	2	2.44143e-05	2.44143e-05	1.85018e-05	0.000543183	0.000738552	0.000529942	0.000740192	0.00010017	1	7081.2	6947.86	1.09259e-05	0.000516796	0.783121	0.339361	0.101493
C:\Users\marco\Documents\Kai\DimethylDIA\DIA_Quan\Proteome\061524_KAI_Nathaniel_DimethylDIA_EV_Proteome_Quan_DIA_R3_S1-A3_1_8187.d	061524_KAI_Nathaniel_DimethylDIA_EV_Proteome_Quan_DIA_R3_S1-A3_1_8187	Q10567	Q10567	AP1B1_HUMAN	AP1B1	(Dimethyl-n-0)DC(Carbamidomethyl (C))PLNAEAASSK(Dimethyl-K-0)	DCPLNAEAASSK	(Dimethyl-n-0)DC(Carbamidomethyl (C))PLNAEAASSK(Dimethyl-K-0)2	2	1.85018e-05	1.85018e-05	1.85018e-05	0.000618429	0.00076746	0.000529942	0.000769823	9.95322e-05	1	6686.22	5947.45	1.09259e-05	0.000516796	0.539711	0.367416	0.0797383
C:\Users\marco\Documents\Kai\DimethylDIA\DIA_Quan\Proteome\061524_KAI_Nathaniel_DimethylDIA_EV_Proteome_Quan_DIA_R1_S1-A1_1_8185.d	061524_KAI_Nathaniel_DimethylDIA_EV_Proteome_Quan_DIA_R1_S1-A1_1_8185	Q10567	Q10567	AP1B1_HUMAN	AP1B1	(Dimethyl-n-4)DC(Carbamidomethyl (C))PLNAEAASSK(Dimethyl-K-4)	DCPLNAEAASSK	(Dimethyl-n-4)DC(Carbamidomethyl (C))PLNAEAASSK(Dimethyl-K-4)2	2	0.000220337	0.000391836	1.85018e-05	0.000637755	0.000620732	0.000529942	0.000623053	0.000220337	1	10684.1	10717	1.09259e-05	0.000516796	0.879075	1.0918	4.61837e-05
C:\Users\marco\Documents\Kai\DimethylDIA\DIA_Quan\Proteome\061524_KAI_Nathaniel_DimethylDIA_EV_Proteome_Quan_DIA_R2_S1-A2_1_8186.d	061524_KAI_Nathaniel_DimethylDIA_EV_Proteome_Quan_DIA_R2_S1-A2_1_8186	Q10567	Q10567	AP1B1_HUMAN	AP1B1	(Dimethyl-n-4)DC(Carbamidomethyl (C))PLNAEAASSK(Dimethyl-K-4)	DCPLNAEAASSK	(Dimethyl-n-4)DC(Carbamidomethyl (C))PLNAEAASSK(Dimethyl-K-4)2	2	2.44143e-05	2.44143e-05	1.85018e-05	0.000543183	0.000595238	0.000529942	0.000558971	0.00010017	1	5556.06	5451.44	1.09259e-05	0.000516796	0.826052	1.1179	0.000129412
C:\Users\marco\Documents\Kai\DimethylDIA\DIA_Quan\Proteome\061524_KAI_Nathaniel_DimethylDIA_EV_Proteome_Quan_DIA_R3_S1-A3_1_8187.d	061524_KAI_Nathaniel_DimethylDIA_EV_Proteome_Quan_DIA_R3_S1-A3_1_8187	Q10567	Q10567	AP1B1_HUMAN	AP1B1	(Dimethyl-n-4)DC(Carbamidomethyl (C))PLNAEAASSK(Dimethyl-K-4)	DCPLNAEAASSK	(Dimethyl-n-4)DC(Carbamidomethyl (C))PLNAEAASSK(Dimethyl-K-4)2	2	1.85018e-05	1.85018e-05	1.85018e-05	0.000618429	0.000622665	0.000529942	0.000625	9.95322e-05	1	11112.2	9884.39	1.09259e-05	0.000516796	0.66876	1.49287	4.27391e-05
C:\Users\marco\Documents\Kai\DimethylDIA\DIA_Quan\Proteome\061524_KAI_Nathaniel_DimethylDIA_EV_Proteome_Quan_DIA_R1_S1-A1_1_8185.d	061524_KAI_Nathaniel_DimethylDIA_EV_Proteome_Quan_DIA_R1_S1-A1_1_8185	Q10567	Q10567	AP1B1_HUMAN	AP1B1	(Dimethyl-n-8)DC(Carbamidomethyl (C))PLNAEAASSK(Dimethyl-K-8)	DCPLNAEAASSK	(Dimethyl-n-8)DC(Carbamidomethyl (C))PLNAEAASSK(Dimethyl-K-8)2	2	0.000220337	0.000391836	1.85018e-05	0.000637755	0.000552486	0.000529942	0.000555247	0	1	16887.4	16939.4	1.09259e-05	0.000516796	0.918999	1.73367	1.94406e-05
C:\Users\marco\Documents\Kai\DimethylDIA\DIA_Quan\Proteome\061524_KAI_Nathaniel_DimethylDIA_EV_Proteome_Quan_DIA_R2_S1-A2_1_8186.d	061524_KAI_Nathaniel_DimethylDIA_EV_Proteome_Quan_DIA_R2_S1-A2_1_8186	Q10567	Q10567	AP1B1_HUMAN	AP1B1	(Dimethyl-n-8)DC(Carbamidomethyl (C))PLNAEAASSK(Dimethyl-K-8)	DCPLNAEAASSK	(Dimethyl-n-8)DC(Carbamidomethyl (C))PLNAEAASSK(Dimethyl-K-8)2	2	2.44143e-05	2.44143e-05	1.85018e-05	0.000543183	0.000506073	0.000529942	0.000508906	0	1	16562.3	16153.6	1.09259e-05	0.000516796	0.933233	2.44493	1.48352e-05
C:\Users\marco\Documents\Kai\DimethylDIA\DIA_Quan\Proteome\061524_KAI_Nathaniel_DimethylDIA_EV_Proteome_Quan_DIA_R3_S1-A3_1_8187.d	061524_KAI_Nathaniel_DimethylDIA_EV_Proteome_Quan_DIA_R3_S1-A3_1_8187	Q10567	Q10567	AP1B1_HUMAN	AP1B1	(Dimethyl-n-8)DC(Carbamidomethyl (C))PLNAEAASSK(Dimethyl-K-8)	DCPLNAEAASSK	(Dimethyl-n-8)DC(Carbamidomethyl (C))PLNAEAASSK(Dimethyl-K-8)2	2	1.85018e-05	1.85018e-05	1.85018e-05	0.000618429	0.000661376	0.000529942	0.000661813	0	1	14470.5	12871.6	1.09259e-05	0.000516796	0.830179	2.03733	1.71129e-05
C:\Users\marco\Documents\Kai\DimethylDIA\DIA_Quan\Proteome\061524_KAI_Nathaniel_DimethylDIA_EV_Proteome_Quan_DIA_R1_S1-A1_1_8185.d	061524_KAI_Nathaniel_DimethylDIA_EV_Proteome_Quan_DIA_R1_S1-A1_1_8185	Q9BY76	Q9BY76	ANGL4_HUMAN	ANGPTL4	(Dimethyl-n-0)DC(Carbamidomethyl (C))QELFQVGER	DCQELFQVGER	(Dimethyl-n-0)DC(Carbamidomethyl (C))QELFQVGER2	2	6.36046e-06	6.36046e-06	1.5e-07	0.000637755	0.00081367	0.000529942	0.00081367	0	1	38791.1	41463.1	1.5e-07	0.000516796	0.97091	2.02166	0.00016055
C:\Users\marco\Documents\Kai\DimethylDIA\DIA_Quan\Proteome\061524_KAI_Nathaniel_DimethylDIA_EV_Proteome_Quan_DIA_R2_S1-A2_1_8186.d	061524_KAI_Nathaniel_DimethylDIA_EV_Proteome_Quan_DIA_R2_S1-A2_1_8186	Q9BY76	Q9BY76	ANGL4_HUMAN	ANGPTL4	(Dimethyl-n-0)DC(Carbamidomethyl (C))QELFQVGER	DCQELFQVGER	(Dimethyl-n-0)DC(Carbamidomethyl (C))QELFQVGER2	2	1.5e-07	1.5e-07	1.5e-07	0.000543183	0.000738552	0.000529942	0.000740192	0	1	37094.5	31655.7	1.5e-07	0.000516796	0.942187	1.82673	0.000107425
C:\Users\marco\Documents\Kai\DimethylDIA\DIA_Quan\Proteome\061524_KAI_Nathaniel_DimethylDIA_EV_Proteome_Quan_DIA_R3_S1-A3_1_8187.d	061524_KAI_Nathaniel_DimethylDIA_EV_Proteome_Quan_DIA_R3_S1-A3_1_8187	Q9BY76	Q9BY76	ANGL4_HUMAN	ANGPTL4	(Dimethyl-n-0)DC(Carbamidomethyl (C))QELFQVGER	DCQELFQVGER	(Dimethyl-n-0)DC(Carbamidomethyl (C))QELFQVGER2	2	2.12661e-07	2.12661e-07	1.5e-07	0.000618429	0.00076746	0.000529942	0.000769823	0	1	36948.2	35691.9	1.5e-07	0.000516796	0.96707	1.69632	0.00013322
C:\Users\marco\Documents\Kai\DimethylDIA\DIA_Quan\Proteome\061524_KAI_Nathaniel_DimethylDIA_EV_Proteome_Quan_DIA_R1_S1-A1_1_8185.d	061524_KAI_Nathaniel_DimethylDIA_EV_Proteome_Quan_DIA_R1_S1-A1_1_8185	Q9BY76	Q9BY76	ANGL4_HUMAN	ANGPTL4	(Dimethyl-n-4)DC(Carbamidomethyl (C))QELFQVGER	DCQELFQVGER	(Dimethyl-n-4)DC(Carbamidomethyl (C))QELFQVGER2	2	6.36046e-06	6.36046e-06	1.5e-07	0.000637755	0.000620732	0.000529942	0.000623053	9.78378e-05	1	70758.2	75632.1	1.5e-07	0.000516796	0.991485	2.0869	4.61837e-05
C:\Users\marco\Documents\Kai\DimethylDIA\DIA_Quan\Proteome\061524_KAI_Nathaniel_DimethylDIA_EV_Proteome_Quan_DIA_R2_S1-A2_1_8186.d	061524_KAI_Nathaniel_DimethylDIA_EV_Proteome_Quan_DIA_R2_S1-A2_1_8186	Q9BY76	Q9BY76	ANGL4_HUMAN	ANGPTL4	(Dimethyl-n-4)DC(Carbamidomethyl (C))QELFQVGER	DCQELFQVGER	(Dimethyl-n-4)DC(Carbamidomethyl (C))QELFQVGER2	2	1.5e-07	1.5e-07	1.5e-07	0.000543183	0.000595238	0.000529942	0.000558971	0	1	83118.9	70931.9	1.5e-07	0.000516796	0.99781	2.25856	3.39523e-05
C:\Users\marco\Documents\Kai\DimethylDIA\DIA_Quan\Proteome\061524_KAI_Nathaniel_DimethylDIA_EV_Proteome_Quan_DIA_R3_S1-A3_1_8187.d	061524_KAI_Nathaniel_DimethylDIA_EV_Proteome_Quan_DIA_R3_S1-A3_1_8187	Q9BY76	Q9BY76	ANGL4_HUMAN	ANGPTL4	(Dimethyl-n-4)DC(Carbamidomethyl (C))QELFQVGER	DCQELFQVGER	(Dimethyl-n-4)DC(Carbamidomethyl (C))QELFQVGER2	2	2.12661e-07	2.12661e-07	1.5e-07	0.000618429	0.000622665	0.000529942	0.000625	0	1	100942	96599.9	1.5e-07	0.000516796	0.995253	2.19909	4.27391e-05
C:\Users\marco\Documents\Kai\DimethylDIA\DIA_Quan\Proteome\061524_KAI_Nathaniel_DimethylDIA_EV_Proteome_Quan_DIA_R1_S1-A1_1_8185.d	061524_KAI_Nathaniel_DimethylDIA_EV_Proteome_Quan_DIA_R1_S1-A1_1_8185	Q9BY76	Q9BY76	ANGL4_HUMAN	ANGPTL4	(Dimethyl-n-8)DC(Carbamidomethyl (C))QELFQVGER	DCQELFQVGER	(Dimethyl-n-8)DC(Carbamidomethyl (C))QELFQVGER2	2	6.36046e-06	6.36046e-06	1.5e-07	0.000637755	0.000552486	0.000529942	0.000555247	9.78378e-05	1	140258	149919	1.5e-07	0.000516796	0.973534	2.33691	1.94406e-05
C:\Users\marco\Documents\Kai\DimethylDIA\DIA_Quan\Proteome\061524_KAI_Nathaniel_DimethylDIA_EV_Proteome_Quan_DIA_R2_S1-A2_1_8186.d	061524_KAI_Nathaniel_DimethylDIA_EV_Proteome_Quan_DIA_R2_S1-A2_1_8186	Q9BY76	Q9BY76	ANGL4_HUMAN	ANGPTL4	(Dimethyl-n-8)DC(Carbamidomethyl (C))QELFQVGER	DCQELFQVGER	(Dimethyl-n-8)DC(Carbamidomethyl (C))QELFQVGER2	2	1.5e-07	1.5e-07	1.5e-07	0.000543183	0.000506073	0.000529942	0.000508906	0	1	164903	140724	1.5e-07	0.000516796	0.991046	2.19502	1.48352e-05
C:\Users\marco\Documents\Kai\DimethylDIA\DIA_Quan\Proteome\061524_KAI_Nathaniel_DimethylDIA_EV_Proteome_Quan_DIA_R3_S1-A3_1_8187.d	061524_KAI_Nathaniel_DimethylDIA_EV_Proteome_Quan_DIA_R3_S1-A3_1_8187	Q9BY76	Q9BY76	ANGL4_HUMAN	ANGPTL4	(Dimethyl-n-8)DC(Carbamidomethyl (C))QELFQVGER	DCQELFQVGER	(Dimethyl-n-8)DC(Carbamidomethyl (C))QELFQVGER2	2	2.12661e-07	2.12661e-07	1.5e-07	0.000618429	0.000661376	0.000529942	0.000661813	9.95322e-05	1	180283	174153	1.5e-07	0.000516796	0.994856	2.49216	1.71129e-05
C:\Users\marco\Documents\Kai\DimethylDIA\DIA_Quan\Proteome\061524_KAI_Nathaniel_DimethylDIA_EV_Proteome_Quan_DIA_R1_S1-A1_1_8185.d	061524_KAI_Nathaniel_DimethylDIA_EV_Proteome_Quan_DIA_R1_S1-A1_1_8185	Q13263	Q13263;M0R3C0;M0R2I3	TIF1B_HUMAN	TRIM28	(Dimethyl-n-0)DC(Carbamidomethyl (C))QLNAHK(Dimethyl-K-0)DHQYQFLEDAVR	DCQLNAHKDHQYQFLEDAVR	(Dimethyl-n-0)DC(Carbamidomethyl (C))QLNAHK(Dimethyl-K-0)DHQYQFLEDAVR4	4	0.00441912	0.0548168	8.58295e-05	0.000637755	0.00081367	0.000529942	0.00081367	0	1	906.025	973.859	0.000294746	0.000516796	0.120018	0.251631	0.0429906
C:\Users\marco\Documents\Kai\DimethylDIA\DIA_Quan\Proteome\061524_KAI_Nathaniel_DimethylDIA_EV_Proteome_Quan_DIA_R2_S1-A2_1_8186.d	061524_KAI_Nathaniel_DimethylDIA_EV_Proteome_Quan_DIA_R2_S1-A2_1_8186	Q13263	Q13263;M0R3C0;M0R2I3	TIF1B_HUMAN	TRIM28	(Dimethyl-n-0)DC(Carbamidomethyl (C))QLNAHK(Dimethyl-K-0)DHQYQFLEDAVR	DCQLNAHKDHQYQFLEDAVR	(Dimethyl-n-0)DC(Carbamidomethyl (C))QLNAHK(Dimethyl-K-0)DHQYQFLEDAVR4	4	8.58295e-05	0.000169542	8.58295e-05	0.000543183	0.000738552	0.000529942	0.000740192	0.00010017	1	550.016	485.215	0.000294746	0.000516796	0.0506237	0	1
C:\Users\marco\Documents\Kai\DimethylDIA\DIA_Quan\Proteome\061524_KAI_Nathaniel_DimethylDIA_EV_Proteome_Quan_DIA_R3_S1-A3_1_8187.d	061524_KAI_Nathaniel_DimethylDIA_EV_Proteome_Quan_DIA_R3_S1-A3_1_8187	Q13263	Q13263;M0R3C0;M0R2I3	TIF1B_HUMAN	TRIM28	(Dimethyl-n-0)DC(Carbamidomethyl (C))QLNAHK(Dimethyl-K-0)DHQYQFLEDAVR	DCQLNAHKDHQYQFLEDAVR	(Dimethyl-n-0)DC(Carbamidomethyl (C))QLNAHK(Dimethyl-K-0)DHQYQFLEDAVR4	4	0.000106067	0.000183276	8.58295e-05	0.000618429	0.00076746	0.000529942	0.000769823	0.000106067	1	1185.04	1059.43	0.000294746	0.000516796	0.184433	0.113628	1
C:\Users\marco\Documents\Kai\DimethylDIA\DIA_Quan\Proteome\061524_KAI_Nathaniel_DimethylDIA_EV_Proteome_Quan_DIA_R1_S1-A1_1_8185.d	061524_KAI_Nathaniel_DimethylDIA_EV_Proteome_Quan_DIA_R1_S1-A1_1_8185	Q13263	Q13263;M0R3C0;M0R2I3	TIF1B_HUMAN	TRIM28	(Dimethyl-n-4)DC(Carbamidomethyl (C))QLNAHK(Dimethyl-K-4)DHQYQFLEDAVR	DCQLNAHKDHQYQFLEDAVR	(Dimethyl-n-4)DC(Carbamidomethyl (C))QLNAHK(Dimethyl-K-4)DHQYQFLEDAVR4	4	0.00441912	0.0548168	8.58295e-05	0.000637755	0.000620732	0.000529942	0.000623053	0.00441912	1	1481.5	1592.41	0.000294746	0.000516796	0.328802	0.0851359	0.0214071
C:\Users\marco\Documents\Kai\DimethylDIA\DIA_Quan\Proteome\061524_KAI_Nathaniel_DimethylDIA_EV_Proteome_Quan_DIA_R2_S1-A2_1_8186.d	061524_KAI_Nathaniel_DimethylDIA_EV_Proteome_Quan_DIA_R2_S1-A2_1_8186	Q13263	Q13263;M0R3C0;M0R2I3	TIF1B_HUMAN	TRIM28	(Dimethyl-n-4)DC(Carbamidomethyl (C))QLNAHK(Dimethyl-K-4)DHQYQFLEDAVR	DCQLNAHKDHQYQFLEDAVR	(Dimethyl-n-4)DC(Carbamidomethyl (C))QLNAHK(Dimethyl-K-4)DHQYQFLEDAVR4	4	8.58295e-05	0.000169542	8.58295e-05	0.000543183	0.000595238	0.000529942	0.000558971	0.00010017	1	2440.15	2152.66	0.000294746	0.000516796	0.69739	0.00395893	0.00277884
C:\Users\marco\Documents\Kai\DimethylDIA\DIA_Quan\Proteome\061524_KAI_Nathaniel_DimethylDIA_EV_Proteome_Quan_DIA_R3_S1-A3_1_8187.d	061524_KAI_Nathaniel_DimethylDIA_EV_Proteome_Quan_DIA_R3_S1-A3_1_8187	Q13263	Q13263;M0R3C0;M0R2I3	TIF1B_HUMAN	TRIM28	(Dimethyl-n-4)DC(Carbamidomethyl (C))QLNAHK(Dimethyl-K-4)DHQYQFLEDAVR	DCQLNAHKDHQYQFLEDAVR	(Dimethyl-n-4)DC(Carbamidomethyl (C))QLNAHK(Dimethyl-K-4)DHQYQFLEDAVR4	4	0.000106067	0.000183276	8.58295e-05	0.000618429	0.000622665	0.000529942	0.000625	0.000106067	1	843.657	754.237	0.000294746	0.000516796	0.5369	0.0701169	0.00957046
C:\Users\marco\Documents\Kai\DimethylDIA\DIA_Quan\Proteome\061524_KAI_Nathaniel_DimethylDIA_EV_Proteome_Quan_DIA_R1_S1-A1_1_8185.d	061524_KAI_Nathaniel_DimethylDIA_EV_Proteome_Quan_DIA_R1_S1-A1_1_8185	Q13263	Q13263;M0R3C0;M0R2I3	TIF1B_HUMAN	TRIM28	(Dimethyl-n-8)DC(Carbamidomethyl (C))QLNAHK(Dimethyl-K-8)DHQYQFLEDAVR	DCQLNAHKDHQYQFLEDAVR	(Dimethyl-n-8)DC(Carbamidomethyl (C))QLNAHK(Dimethyl-K-8)DHQYQFLEDAVR4	4	0.00441912	0.0548168	8.58295e-05	0.000637755	0.000552486	0.000529942	0.000555247	0.00441912	1	2242.06	2409.92	0.000294746	0.000516796	0.582008	0.164763	0.00915652
C:\Users\marco\Documents\Kai\DimethylDIA\DIA_Quan\Proteome\061524_KAI_Nathaniel_DimethylDIA_EV_Proteome_Quan_DIA_R2_S1-A2_1_8186.d	061524_KAI_Nathaniel_DimethylDIA_EV_Proteome_Quan_DIA_R2_S1-A2_1_8186	Q13263	Q13263;M0R3C0;M0R2I3	TIF1B_HUMAN	TRIM28	(Dimethyl-n-8)DC(Carbamidomethyl (C))QLNAHK(Dimethyl-K-8)DHQYQFLEDAVR	DCQLNAHKDHQYQFLEDAVR	(Dimethyl-n-8)DC(Carbamidomethyl (C))QLNAHK(Dimethyl-K-8)DHQYQFLEDAVR4	4	8.58295e-05	0.000169542	8.58295e-05	0.000543183	0.000506073	0.000529942	0.000508906	0	1	4224.66	3726.93	0.000294746	0.000516796	0.601659	0.185509	0.00261973
C:\Users\marco\Documents\Kai\DimethylDIA\DIA_Quan\Proteome\061524_KAI_Nathaniel_DimethylDIA_EV_Proteome_Quan_DIA_R3_S1-A3_1_8187.d	061524_KAI_Nathaniel_DimethylDIA_EV_Proteome_Quan_DIA_R3_S1-A3_1_8187	Q13263	Q13263;M0R3C0;M0R2I3	TIF1B_HUMAN	TRIM28	(Dimethyl-n-8)DC(Carbamidomethyl (C))QLNAHK(Dimethyl-K-8)DHQYQFLEDAVR	DCQLNAHKDHQYQFLEDAVR	(Dimethyl-n-8)DC(Carbamidomethyl (C))QLNAHK(Dimethyl-K-8)DHQYQFLEDAVR4	4	0.000106067	0.000183276	8.58295e-05	0.000618429	0.000661376	0.000529942	0.000661813	0	1	3235.09	2892.2	0.000294746	0.000516796	0.810798	0.000401713	0.000320524
C:\Users\marco\Documents\Kai\DimethylDIA\DIA_Quan\Proteome\061524_KAI_Nathaniel_DimethylDIA_EV_Proteome_Quan_DIA_R1_S1-A1_1_8185.d	061524_KAI_Nathaniel_DimethylDIA_EV_Proteome_Quan_DIA_R1_S1-A1_1_8185	Q9NS15	Q9NS15;E9PR84;E9PKW1;E9PJR2	LTBP3_HUMAN	LTBP3	(Dimethyl-n-0)DC(Carbamidomethyl (C))QLPESPAER	DCQLPESPAER	(Dimethyl-n-0)DC(Carbamidomethyl (C))QLPESPAER2	2	0.000220337	0.000391836	0.000101616	0.000637755	0.00081367	0.000529942	0.00081367	0.000220337	1	4735.15	4918.91	0.000294746	0.000516796	0.772122	0.365817	0.0687867
C:\Users\marco\Documents\Kai\DimethylDIA\DIA_Quan\Proteome\061524_KAI_Nathaniel_DimethylDIA_EV_Proteome_Quan_DIA_R2_S1-A2_1_8186.d	061524_KAI_Nathaniel_DimethylDIA_EV_Proteome_Quan_DIA_R2_S1-A2_1_8186	Q9NS15	Q9NS15;E9PR84;E9PKW1;E9PJR2	LTBP3_HUMAN	LTBP3	(Dimethyl-n-0)DC(Carbamidomethyl (C))QLPESPAER	DCQLPESPAER	(Dimethyl-n-0)DC(Carbamidomethyl (C))QLPESPAER2	2	0.000101616	0.000200592	0.000101616	0.000543183	0.000738552	0.000529942	0.000740192	0.000101616	1	2251.75	2086.01	0.000294746	0.000516796	0.675915	0.511544	0.00277656
C:\Users\marco\Documents\Kai\DimethylDIA\DIA_Quan\Proteome\061524_KAI_Nathaniel_DimethylDIA_EV_Proteome_Quan_DIA_R3_S1-A3_1_8187.d	061524_KAI_Nathaniel_DimethylDIA_EV_Proteome_Quan_DIA_R3_S1-A3_1_8187	Q9NS15	Q9NS15;E9PR84;E9PKW1;E9PJR2	LTBP3_HUMAN	LTBP3	(Dimethyl-n-0)DC(Carbamidomethyl (C))QLPESPAER	DCQLPESPAER	(Dimethyl-n-0)DC(Carbamidomethyl (C))QLPESPAER2	2	0.000183268	0.000796731	0.000101616	0.000618429	0.00076746	0.000529942	0.000769823	0.000183268	1	3341.07	3168.13	0.000294746	0.000516796	0.419936	0.568389	0.00397027
C:\Users\marco\Documents\Kai\DimethylDIA\DIA_Quan\Proteome\061524_KAI_Nathaniel_DimethylDIA_EV_Proteome_Quan_DIA_R1_S1-A1_1_8185.d	061524_KAI_Nathaniel_DimethylDIA_EV_Proteome_Quan_DIA_R1_S1-A1_1_8185	Q9NS15	Q9NS15;E9PR84;E9PKW1;E9PJR2	LTBP3_HUMAN	LTBP3	(Dimethyl-n-4)DC(Carbamidomethyl (C))QLPESPAER	DCQLPESPAER	(Dimethyl-n-4)DC(Carbamidomethyl (C))QLPESPAER2	2	0.000220337	0.000391836	0.000101616	0.000637755	0.000620732	0.000529942	0.000623053	0.000220337	1	7266.99	7549	0.000294746	0.000516796	0.635545	0.5218	0.00308975
C:\Users\marco\Documents\Kai\DimethylDIA\DIA_Quan\Proteome\061524_KAI_Nathaniel_DimethylDIA_EV_Proteome_Quan_DIA_R2_S1-A2_1_8186.d	061524_KAI_Nathaniel_DimethylDIA_EV_Proteome_Quan_DIA_R2_S1-A2_1_8186	Q9NS15	Q9NS15;E9PR84;E9PKW1;E9PJR2	LTBP3_HUMAN	LTBP3	(Dimethyl-n-4)DC(Carbamidomethyl (C))QLPESPAER	DCQLPESPAER	(Dimethyl-n-4)DC(Carbamidomethyl (C))QLPESPAER2	2	0.000101616	0.000200592	0.000101616	0.000543183	0.000595238	0.000529942	0.000558971	0	1	6860.8	6272.02	0.000294746	0.000516796	0.834232	1.07676	3.39523e-05
C:\Users\marco\Documents\Kai\DimethylDIA\DIA_Quan\Proteome\061524_KAI_Nathaniel_DimethylDIA_EV_Proteome_Quan_DIA_R3_S1-A3_1_8187.d	061524_KAI_Nathaniel_DimethylDIA_EV_Proteome_Quan_DIA_R3_S1-A3_1_8187	Q9NS15	Q9NS15;E9PR84;E9PKW1;E9PJR2	LTBP3_HUMAN	LTBP3	(Dimethyl-n-4)DC(Carbamidomethyl (C))QLPESPAER	DCQLPESPAER	(Dimethyl-n-4)DC(Carbamidomethyl (C))QLPESPAER2	2	0.000183268	0.000796731	0.000101616	0.000618429	0.000622665	0.000529942	0.000625	0.000183268	1	3351.65	3177.82	0.000294746	0.000516796	0.671807	0.0679932	0.00379671
C:\Users\marco\Documents\Kai\DimethylDIA\DIA_Quan\Proteome\061524_KAI_Nathaniel_DimethylDIA_EV_Proteome_Quan_DIA_R1_S1-A1_1_8185.d	061524_KAI_Nathaniel_DimethylDIA_EV_Proteome_Quan_DIA_R1_S1-A1_1_8185	Q9NS15	Q9NS15;E9PR84;E9PKW1;E9PJR2	LTBP3_HUMAN	LTBP3	(Dimethyl-n-8)DC(Carbamidomethyl (C))QLPESPAER	DCQLPESPAER	(Dimethyl-n-8)DC(Carbamidomethyl (C))QLPESPAER2	2	0.000220337	0.000391836	0.000101616	0.000637755	0.000552486	0.000529942	0.000555247	0	1	18336.1	19669.2	0.000294746	0.000516796	0.929401	1.21704	1.94406e-05
C:\Users\marco\Documents\Kai\DimethylDIA\DIA_Quan\Proteome\061524_KAI_Nathaniel_DimethylDIA_EV_Proteome_Quan_DIA_R2_S1-A2_1_8186.d	061524_KAI_Nathaniel_DimethylDIA_EV_Proteome_Quan_DIA_R2_S1-A2_1_8186	Q9NS15	Q9NS15;E9PR84;E9PKW1;E9PJR2	LTBP3_HUMAN	LTBP3	(Dimethyl-n-8)DC(Carbamidomethyl (C))QLPESPAER	DCQLPESPAER	(Dimethyl-n-8)DC(Carbamidomethyl (C))QLPESPAER2	2	0.000101616	0.000200592	0.000101616	0.000543183	0.000506073	0.000529942	0.000508906	0.000101616	1	10367.7	9442.98	0.000294746	0.000516796	0.713592	0.586827	0.00155984
C:\Users\marco\Documents\Kai\DimethylDIA\DIA_Quan\Proteome\061524_KAI_Nathaniel_DimethylDIA_EV_Proteome_Quan_DIA_R3_S1-A3_1_8187.d	061524_KAI_Nathaniel_DimethylDIA_EV_Proteome_Quan_DIA_R3_S1-A3_1_8187	Q9NS15	Q9NS15;E9PR84;E9PKW1;E9PJR2	LTBP3_HUMAN	LTBP3	(Dimethyl-n-8)DC(Carbamidomethyl (C))QLPESPAER	DCQLPESPAER	(Dimethyl-n-8)DC(Carbamidomethyl (C))QLPESPAER2	2	0.000183268	0.000796731	0.000101616	0.000618429	0.000661376	0.000529942	0.000661813	0	1	10493.5	9935.12	0.000294746	0.000516796	0.692912	0.389664	0.000197272
C:\Users\marco\Documents\Kai\DimethylDIA\DIA_Quan\Proteome\061524_KAI_Nathaniel_DimethylDIA_EV_Proteome_Quan_DIA_R1_S1-A1_1_8185.d	061524_KAI_Nathaniel_DimethylDIA_EV_Proteome_Quan_DIA_R1_S1-A1_1_8185	Q9UBG0	Q9UBG0	MRC2_HUMAN	MRC2	(Dimethyl-n-0)DC(Carbamidomethyl (C))SIALPYVC(Carbamidomethyl (C))K(Dimethyl-K-0)	DCSIALPYVCK	(Dimethyl-n-0)DC(Carbamidomethyl (C))SIALPYVC(Carbamidomethyl (C))K(Dimethyl-K-0)2	2	0.00253807	0.0231149	0.00446229	0.0127616	0.0128993	0.00690608	0.012971	0.00253807	1	3643.63	3439.66	0.00500834	0.0132979	0.661512	0.166471	0.0285235
C:\Users\marco\Documents\Kai\DimethylDIA\DIA_Quan\Proteome\061524_KAI_Nathaniel_DimethylDIA_EV_Proteome_Quan_DIA_R3_S1-A3_1_8187.d	061524_KAI_Nathaniel_DimethylDIA_EV_Proteome_Quan_DIA_R3_S1-A3_1_8187	Q9UBG0	Q9UBG0	MRC2_HUMAN	MRC2	(Dimethyl-n-0)DC(Carbamidomethyl (C))SIALPYVC(Carbamidomethyl (C))K(Dimethyl-K-0)	DCSIALPYVCK	(Dimethyl-n-0)DC(Carbamidomethyl (C))SIALPYVC(Carbamidomethyl (C))K(Dimethyl-K-0)2	2	0.000266738	0.00184452	0.00446229	0.00543747	0.00443881	0.00690608	0.00382166	0.000266738	1	8387.21	7800.94	0.00500834	0.0132979	0.627649	0.197606	0.00556429
C:\Users\marco\Documents\Kai\DimethylDIA\DIA_Quan\Proteome\061524_KAI_Nathaniel_DimethylDIA_EV_Proteome_Quan_DIA_R1_S1-A1_1_8185.d	061524_KAI_Nathaniel_DimethylDIA_EV_Proteome_Quan_DIA_R1_S1-A1_1_8185	Q9UBG0	Q9UBG0	MRC2_HUMAN	MRC2	(Dimethyl-n-4)DC(Carbamidomethyl (C))SIALPYVC(Carbamidomethyl (C))K(Dimethyl-K-4)	DCSIALPYVCK	(Dimethyl-n-4)DC(Carbamidomethyl (C))SIALPYVC(Carbamidomethyl (C))K(Dimethyl-K-4)2	2	0.00253807	0.0231149	0.00446229	0.0127616	0.00178678	0.00690608	0.00179319	0	1	11743.1	11004.5	0.00500834	0.0132979	0.629503	0.700333	4.61837e-05
C:\Users\marco\Documents\Kai\DimethylDIA\DIA_Quan\Proteome\061524_KAI_Nathaniel_DimethylDIA_EV_Proteome_Quan_DIA_R3_S1-A3_1_8187.d	061524_KAI_Nathaniel_DimethylDIA_EV_Proteome_Quan_DIA_R3_S1-A3_1_8187	Q9UBG0	Q9UBG0	MRC2_HUMAN	MRC2	(Dimethyl-n-4)DC(Carbamidomethyl (C))SIALPYVC(Carbamidomethyl (C))K(Dimethyl-K-4)	DCSIALPYVCK	(Dimethyl-n-4)DC(Carbamidomethyl (C))SIALPYVC(Carbamidomethyl (C))K(Dimethyl-K-4)2	2	0.000266738	0.00184452	0.00446229	0.00543747	0.000622665	0.00690608	0.000625	0.000266738	1	14394.3	13286.8	0.00500834	0.0132979	0.748324	0.702656	4.27391e-05
C:\Users\marco\Documents\Kai\DimethylDIA\DIA_Quan\Proteome\061524_KAI_Nathaniel_DimethylDIA_EV_Proteome_Quan_DIA_R1_S1-A1_1_8185.d	061524_KAI_Nathaniel_DimethylDIA_EV_Proteome_Quan_DIA_R1_S1-A1_1_8185	Q9UBG0	Q9UBG0	MRC2_HUMAN	MRC2	(Dimethyl-n-8)DC(Carbamidomethyl (C))SIALPYVC(Carbamidomethyl (C))K(Dimethyl-K-8)	DCSIALPYVCK	(Dimethyl-n-8)DC(Carbamidomethyl (C))SIALPYVC(Carbamidomethyl (C))K(Dimethyl-K-8)2	2	0.00253807	0.0231149	0.00446229	0.0127616	0.00316122	0.00690608	0.00317797	0.00253807	1	8939.8	8440.6	0.00500834	0.0132979	0.407753	0.379783	0.000893246
C:\Users\marco\Documents\Kai\DimethylDIA\DIA_Quan\Proteome\061524_KAI_Nathaniel_DimethylDIA_EV_Proteome_Quan_DIA_R3_S1-A3_1_8187.d	061524_KAI_Nathaniel_DimethylDIA_EV_Proteome_Quan_DIA_R3_S1-A3_1_8187	Q9UBG0	Q9UBG0	MRC2_HUMAN	MRC2	(Dimethyl-n-8)DC(Carbamidomethyl (C))SIALPYVC(Carbamidomethyl (C))K(Dimethyl-K-8)	DCSIALPYVCK	(Dimethyl-n-8)DC(Carbamidomethyl (C))SIALPYVC(Carbamidomethyl (C))K(Dimethyl-K-8)2	2	0.000266738	0.00184452	0.00446229	0.00543747	0.00110375	0.00690608	0.00110926	0	1	17757.3	16516.1	0.00500834	0.0132979	0.5041	1.14834	1.71129e-05
C:\Users\marco\Documents\Kai\DimethylDIA\DIA_Quan\Proteome\061524_KAI_Nathaniel_DimethylDIA_EV_Proteome_Quan_DIA_R1_S1-A1_1_8185.d	061524_KAI_Nathaniel_DimethylDIA_EV_Proteome_Quan_DIA_R1_S1-A1_1_8185	P23142	P23142;B1AHM9;B1AHM7;B1AHM6;B1AHL2;B1AHN3	FBLN1_HUMAN	FBLN1	(Dimethyl-n-0)DC(Carbamidomethyl (C))SLPYATESK(Dimethyl-K-0)	DCSLPYATESK	(Dimethyl-n-0)DC(Carbamidomethyl (C))SLPYATESK(Dimethyl-K-0)2	2	4.14149e-05	4.14149e-05	3.00699e-06	0.000637755	0.00081367	0.000529942	0.00081367	0	1	13943.9	14126.4	2.25405e-06	0.000516796	0.797243	2.2476	0.00016055
C:\Users\marco\Documents\Kai\DimethylDIA\DIA_Quan\Proteome\061524_KAI_Nathaniel_DimethylDIA_EV_Proteome_Quan_DIA_R2_S1-A2_1_8186.d	061524_KAI_Nathaniel_DimethylDIA_EV_Proteome_Quan_DIA_R2_S1-A2_1_8186	P23142	P23142;B1AHM9;B1AHM7;B1AHM6;B1AHL2;B1AHN3	FBLN1_HUMAN	FBLN1	(Dimethyl-n-0)DC(Carbamidomethyl (C))SLPYATESK(Dimethyl-K-0)	DCSLPYATESK	(Dimethyl-n-0)DC(Carbamidomethyl (C))SLPYATESK(Dimethyl-K-0)2	2	3.00699e-06	3.00699e-06	3.00699e-06	0.000543183	0.000738552	0.000529942	0.000740192	0.00010017	1	16958.7	16037.1	2.25405e-06	0.000516796	0.460675	2.18467	0.000655313
C:\Users\marco\Documents\Kai\DimethylDIA\DIA_Quan\Proteome\061524_KAI_Nathaniel_DimethylDIA_EV_Proteome_Quan_DIA_R3_S1-A3_1_8187.d	061524_KAI_Nathaniel_DimethylDIA_EV_Proteome_Quan_DIA_R3_S1-A3_1_8187	P23142	P23142;B1AHM9;B1AHM7;B1AHM6;B1AHL2;B1AHN3	FBLN1_HUMAN	FBLN1	(Dimethyl-n-0)DC(Carbamidomethyl (C))SLPYATESK(Dimethyl-K-0)	DCSLPYATESK	(Dimethyl-n-0)DC(Carbamidomethyl (C))SLPYATESK(Dimethyl-K-0)2	2	8.93184e-06	8.93184e-06	3.00699e-06	0.000618429	0.00076746	0.000529942	0.000769823	9.95322e-05	1	12669.4	11446.7	2.25405e-06	0.000516796	0.575366	2.2462	0.00013322
C:\Users\marco\Documents\Kai\DimethylDIA\DIA_Quan\Proteome\061524_KAI_Nathaniel_DimethylDIA_EV_Proteome_Quan_DIA_R1_S1-A1_1_8185.d	061524_KAI_Nathaniel_DimethylDIA_EV_Proteome_Quan_DIA_R1_S1-A1_1_8185	P23142	P23142;B1AHM9;B1AHM7;B1AHM6;B1AHL2;B1AHN3	FBLN1_HUMAN	FBLN1	(Dimethyl-n-4)DC(Carbamidomethyl (C))SLPYATESK(Dimethyl-K-4)	DCSLPYATESK	(Dimethyl-n-4)DC(Carbamidomethyl (C))SLPYATESK(Dimethyl-K-4)2	2	4.14149e-05	4.14149e-05	3.00699e-06	0.000637755	0.000620732	0.000529942	0.000623053	9.78378e-05	1	25144.8	25458.7	2.25405e-06	0.000516796	0.537327	2.17832	4.61837e-05
C:\Users\marco\Documents\Kai\DimethylDIA\DIA_Quan\Proteome\061524_KAI_Nathaniel_DimethylDIA_EV_Proteome_Quan_DIA_R2_S1-A2_1_8186.d	061524_KAI_Nathaniel_DimethylDIA_EV_Proteome_Quan_DIA_R2_S1-A2_1_8186	P23142	P23142;B1AHM9;B1AHM7;B1AHM6;B1AHL2;B1AHN3	FBLN1_HUMAN	FBLN1	(Dimethyl-n-4)DC(Carbamidomethyl (C))SLPYATESK(Dimethyl-K-4)	DCSLPYATESK	(Dimethyl-n-4)DC(Carbamidomethyl (C))SLPYATESK(Dimethyl-K-4)2	2	3.00699e-06	3.00699e-06	3.00699e-06	0.000543183	0.000595238	0.000529942	0.000558971	0	1	26905.1	25309.8	2.25405e-06	0.000516796	0.830559	3.19731	3.39523e-05
C:\Users\marco\Documents\Kai\DimethylDIA\DIA_Quan\Proteome\061524_KAI_Nathaniel_DimethylDIA_EV_Proteome_Quan_DIA_R3_S1-A3_1_8187.d	061524_KAI_Nathaniel_DimethylDIA_EV_Proteome_Quan_DIA_R3_S1-A3_1_8187	P23142	P23142;B1AHM9;B1AHM7;B1AHM6;B1AHL2;B1AHN3	FBLN1_HUMAN	FBLN1	(Dimethyl-n-4)DC(Carbamidomethyl (C))SLPYATESK(Dimethyl-K-4)	DCSLPYATESK	(Dimethyl-n-4)DC(Carbamidomethyl (C))SLPYATESK(Dimethyl-K-4)2	2	8.93184e-06	8.93184e-06	3.00699e-06	0.000618429	0.000622665	0.000529942	0.000625	0	1	25503.8	23042.4	2.25405e-06	0.000516796	0.945002	2.99593	4.27391e-05
C:\Users\marco\Documents\Kai\DimethylDIA\DIA_Quan\Proteome\061524_KAI_Nathaniel_DimethylDIA_EV_Proteome_Quan_DIA_R1_S1-A1_1_8185.d	061524_KAI_Nathaniel_DimethylDIA_EV_Proteome_Quan_DIA_R1_S1-A1_1_8185	P23142	P23142;B1AHM9;B1AHM7;B1AHM6;B1AHL2;B1AHN3	FBLN1_HUMAN	FBLN1	(Dimethyl-n-8)DC(Carbamidomethyl (C))SLPYATESK(Dimethyl-K-8)	DCSLPYATESK	(Dimethyl-n-8)DC(Carbamidomethyl (C))SLPYATESK(Dimethyl-K-8)2	2	4.14149e-05	4.14149e-05	3.00699e-06	0.000637755	0.000552486	0.000529942	0.000555247	9.78378e-05	1	45762.2	46621.2	2.25405e-06	0.000516796	0.497321	3.16778	1.94406e-05
C:\Users\marco\Documents\Kai\DimethylDIA\DIA_Quan\Proteome\061524_KAI_Nathaniel_DimethylDIA_EV_Proteome_Quan_DIA_R2_S1-A2_1_8186.d	061524_KAI_Nathaniel_DimethylDIA_EV_Proteome_Quan_DIA_R2_S1-A2_1_8186	P23142	P23142;B1AHM9;B1AHM7;B1AHM6;B1AHL2;B1AHN3	FBLN1_HUMAN	FBLN1	(Dimethyl-n-8)DC(Carbamidomethyl (C))SLPYATESK(Dimethyl-K-8)	DCSLPYATESK	(Dimethyl-n-8)DC(Carbamidomethyl (C))SLPYATESK(Dimethyl-K-8)2	2	3.00699e-06	3.00699e-06	3.00699e-06	0.000543183	0.000506073	0.000529942	0.000508906	0.00010017	1	46662.3	43825.2	2.25405e-06	0.000516796	0.503583	5.62849	1.48352e-05
C:\Users\marco\Documents\Kai\DimethylDIA\DIA_Quan\Proteome\061524_KAI_Nathaniel_DimethylDIA_EV_Proteome_Quan_DIA_R3_S1-A3_1_8187.d	061524_KAI_Nathaniel_DimethylDIA_EV_Proteome_Quan_DIA_R3_S1-A3_1_8187	P23142	P23142;B1AHM9;B1AHM7;B1AHM6;B1AHL2;B1AHN3	FBLN1_HUMAN	FBLN1	(Dimethyl-n-8)DC(Carbamidomethyl (C))SLPYATESK(Dimethyl-K-8)	DCSLPYATESK	(Dimethyl-n-8)DC(Carbamidomethyl (C))SLPYATESK(Dimethyl-K-8)2	2	8.93184e-06	8.93184e-06	3.00699e-06	0.000618429	0.000661376	0.000529942	0.000661813	9.95322e-05	1	53289.1	47942.8	2.25405e-06	0.000516796	0.529231	4.22186	1.71129e-05
C:\Users\marco\Documents\Kai\DimethylDIA\DIA_Quan\Proteome\061524_KAI_Nathaniel_DimethylDIA_EV_Proteome_Quan_DIA_R1_S1-A1_1_8185.d	061524_KAI_Nathaniel_DimethylDIA_EV_Proteome_Quan_DIA_R1_S1-A1_1_8185	P23142	P23142;B1AHM9;B1AHM7;B1AHM6;B1AHL2;B1AHN3	FBLN1_HUMAN	FBLN1	(Dimethyl-n-0)DC(Carbamidomethyl (C))SLPYATESK(Dimethyl-K-0)EC(Carbamidomethyl (C))R	DCSLPYATESKECR	(Dimethyl-n-0)DC(Carbamidomethyl (C))SLPYATESK(Dimethyl-K-0)EC(Carbamidomethyl (C))R3	3	0.000473216	0.00825365	5.7634e-05	0.000637755	0.00081367	0.000529942	0.00081367	0.000473216	1	3106	3143.99	8.71151e-05	0.000516796	0.722564	0.531174	0.0582777
C:\Users\marco\Documents\Kai\DimethylDIA\DIA_Quan\Proteome\061524_KAI_Nathaniel_DimethylDIA_EV_Proteome_Quan_DIA_R2_S1-A2_1_8186.d	061524_KAI_Nathaniel_DimethylDIA_EV_Proteome_Quan_DIA_R2_S1-A2_1_8186	P23142	P23142;B1AHM9;B1AHM7;B1AHM6;B1AHL2;B1AHN3	FBLN1_HUMAN	FBLN1	(Dimethyl-n-0)DC(Carbamidomethyl (C))SLPYATESK(Dimethyl-K-0)EC(Carbamidomethyl (C))R	DCSLPYATESKECR	(Dimethyl-n-0)DC(Carbamidomethyl (C))SLPYATESK(Dimethyl-K-0)EC(Carbamidomethyl (C))R3	3	8.58295e-05	0.000169542	5.7634e-05	0.000543183	0.000738552	0.000529942	0.000740192	0.00010017	1	4982.89	4539.63	8.71151e-05	0.000516796	0.752496	0.136843	0.0592836
C:\Users\marco\Documents\Kai\DimethylDIA\DIA_Quan\Proteome\061524_KAI_Nathaniel_DimethylDIA_EV_Proteome_Quan_DIA_R3_S1-A3_1_8187.d	061524_KAI_Nathaniel_DimethylDIA_EV_Proteome_Quan_DIA_R3_S1-A3_1_8187	P23142	P23142;B1AHM9;B1AHM7;B1AHM6;B1AHL2;B1AHN3	FBLN1_HUMAN	FBLN1	(Dimethyl-n-0)DC(Carbamidomethyl (C))SLPYATESK(Dimethyl-K-0)EC(Carbamidomethyl (C))R	DCSLPYATESKECR	(Dimethyl-n-0)DC(Carbamidomethyl (C))SLPYATESK(Dimethyl-K-0)EC(Carbamidomethyl (C))R3	3	5.7634e-05	5.7634e-05	5.7634e-05	0.000618429	0.00076746	0.000529942	0.000769823	9.95322e-05	1	3892.87	3636.68	8.71151e-05	0.000516796	0.925747	0.560861	0.00364323
C:\Users\marco\Documents\Kai\DimethylDIA\DIA_Quan\Proteome\061524_KAI_Nathaniel_DimethylDIA_EV_Proteome_Quan_DIA_R1_S1-A1_1_8185.d	061524_KAI_Nathaniel_DimethylDIA_EV_Proteome_Quan_DIA_R1_S1-A1_1_8185	P23142	P23142;B1AHM9;B1AHM7;B1AHM6;B1AHL2;B1AHN3	FBLN1_HUMAN	FBLN1	(Dimethyl-n-4)DC(Carbamidomethyl (C))SLPYATESK(Dimethyl-K-4)EC(Carbamidomethyl (C))R	DCSLPYATESKECR	(Dimethyl-n-4)DC(Carbamidomethyl (C))SLPYATESK(Dimethyl-K-4)EC(Carbamidomethyl (C))R3	3	0.000473216	0.00825365	5.7634e-05	0.000637755	0.000620732	0.000529942	0.000623053	0.000473216	1	9327.25	9568.21	8.71151e-05	0.000516796	0.858397	0.963761	4.61837e-05
C:\Users\marco\Documents\Kai\DimethylDIA\DIA_Quan\Proteome\061524_KAI_Nathaniel_DimethylDIA_EV_Proteome_Quan_DIA_R2_S1-A2_1_8186.d	061524_KAI_Nathaniel_DimethylDIA_EV_Proteome_Quan_DIA_R2_S1-A2_1_8186	P23142	P23142;B1AHM9;B1AHM7;B1AHM6;B1AHL2;B1AHN3	FBLN1_HUMAN	FBLN1	(Dimethyl-n-4)DC(Carbamidomethyl (C))SLPYATESK(Dimethyl-K-4)EC(Carbamidomethyl (C))R	DCSLPYATESKECR	(Dimethyl-n-4)DC(Carbamidomethyl (C))SLPYATESK(Dimethyl-K-4)EC(Carbamidomethyl (C))R3	3	8.58295e-05	0.000169542	5.7634e-05	0.000543183	0.000595238	0.000529942	0.000558971	0.00010017	1	6468.24	5866.75	8.71151e-05	0.000516796	0.779155	0.667997	0.0130953
C:\Users\marco\Documents\Kai\DimethylDIA\DIA_Quan\Proteome\061524_KAI_Nathaniel_DimethylDIA_EV_Proteome_Quan_DIA_R3_S1-A3_1_8187.d	061524_KAI_Nathaniel_DimethylDIA_EV_Proteome_Quan_DIA_R3_S1-A3_1_8187	P23142	P23142;B1AHM9;B1AHM7;B1AHM6;B1AHL2;B1AHN3	FBLN1_HUMAN	FBLN1	(Dimethyl-n-4)DC(Carbamidomethyl (C))SLPYATESK(Dimethyl-K-4)EC(Carbamidomethyl (C))R	DCSLPYATESKECR	(Dimethyl-n-4)DC(Carbamidomethyl (C))SLPYATESK(Dimethyl-K-4)EC(Carbamidomethyl (C))R3	3	5.7634e-05	5.7634e-05	5.7634e-05	0.000618429	0.000622665	0.000529942	0.000625	9.95322e-05	1	7923.55	7422.04	8.71151e-05	0.000516796	0.836469	0.866544	4.27391e-05
C:\Users\marco\Documents\Kai\DimethylDIA\DIA_Quan\Proteome\061524_KAI_Nathaniel_DimethylDIA_EV_Proteome_Quan_DIA_R1_S1-A1_1_8185.d	061524_KAI_Nathaniel_DimethylDIA_EV_Proteome_Quan_DIA_R1_S1-A1_1_8185	P23142	P23142;B1AHM9;B1AHM7;B1AHM6;B1AHL2;B1AHN3	FBLN1_HUMAN	FBLN1	(Dimethyl-n-8)DC(Carbamidomethyl (C))SLPYATESK(Dimethyl-K-8)EC(Carbamidomethyl (C))R	DCSLPYATESKECR	(Dimethyl-n-8)DC(Carbamidomethyl (C))SLPYATESK(Dimethyl-K-8)EC(Carbamidomethyl (C))R3	3	0.000473216	0.00825365	5.7634e-05	0.000637755	0.000552486	0.000529942	0.000555247	0	1	17620.8	18187.2	8.71151e-05	0.000516796	0.725611	1.35033	1.94406e-05
C:\Users\marco\Documents\Kai\DimethylDIA\DIA_Quan\Proteome\061524_KAI_Nathaniel_DimethylDIA_EV_Proteome_Quan_DIA_R2_S1-A2_1_8186.d	061524_KAI_Nathaniel_DimethylDIA_EV_Proteome_Quan_DIA_R2_S1-A2_1_8186	P23142	P23142;B1AHM9;B1AHM7;B1AHM6;B1AHL2;B1AHN3	FBLN1_HUMAN	FBLN1	(Dimethyl-n-8)DC(Carbamidomethyl (C))SLPYATESK(Dimethyl-K-8)EC(Carbamidomethyl (C))R	DCSLPYATESKECR	(Dimethyl-n-8)DC(Carbamidomethyl (C))SLPYATESK(Dimethyl-K-8)EC(Carbamidomethyl (C))R3	3	8.58295e-05	0.000169542	5.7634e-05	0.000543183	0.000506073	0.000529942	0.000508906	0	1	13599.1	12344.2	8.71151e-05	0.000516796	0.783814	2.15257	1.48352e-05
C:\Users\marco\Documents\Kai\DimethylDIA\DIA_Quan\Proteome\061524_KAI_Nathaniel_DimethylDIA_EV_Proteome_Quan_DIA_R3_S1-A3_1_8187.d	061524_KAI_Nathaniel_DimethylDIA_EV_Proteome_Quan_DIA_R3_S1-A3_1_8187	P23142	P23142;B1AHM9;B1AHM7;B1AHM6;B1AHL2;B1AHN3	FBLN1_HUMAN	FBLN1	(Dimethyl-n-8)DC(Carbamidomethyl (C))SLPYATESK(Dimethyl-K-8)EC(Carbamidomethyl (C))R	DCSLPYATESKECR	(Dimethyl-n-8)DC(Carbamidomethyl (C))SLPYATESK(Dimethyl-K-8)EC(Carbamidomethyl (C))R3	3	5.7634e-05	5.7634e-05	5.7634e-05	0.000618429	0.000661376	0.000529942	0.000661813	0	1	15780.5	14742	8.71151e-05	0.000516796	0.930203	1.57628	1.71129e-05
C:\Users\marco\Documents\Kai\DimethylDIA\DIA_Quan\Proteome\061524_KAI_Nathaniel_DimethylDIA_EV_Proteome_Quan_DIA_R1_S1-A1_1_8185.d	061524_KAI_Nathaniel_DimethylDIA_EV_Proteome_Quan_DIA_R1_S1-A1_1_8185	P00558	P00558	PGK1_HUMAN	PGK1	(Dimethyl-n-0)DC(Carbamidomethyl (C))VGPEVEK(Dimethyl-K-0)	DCVGPEVEK	(Dimethyl-n-0)DC(Carbamidomethyl (C))VGPEVEK(Dimethyl-K-0)2	2	1.58306e-05	1.58306e-05	1.58306e-05	0.000637755	0.00081367	0.000529942	0.00081367	9.78378e-05	1	30542.9	29509.9	1.33834e-06	0.000516796	0.912549	2.66714	0.00016055
C:\Users\marco\Documents\Kai\DimethylDIA\DIA_Quan\Proteome\061524_KAI_Nathaniel_DimethylDIA_EV_Proteome_Quan_DIA_R2_S1-A2_1_8186.d	061524_KAI_Nathaniel_DimethylDIA_EV_Proteome_Quan_DIA_R2_S1-A2_1_8186	P00558	P00558	PGK1_HUMAN	PGK1	(Dimethyl-n-0)DC(Carbamidomethyl (C))VGPEVEK(Dimethyl-K-0)	DCVGPEVEK	(Dimethyl-n-0)DC(Carbamidomethyl (C))VGPEVEK(Dimethyl-K-0)2	2	9.12188e-05	9.12188e-05	1.58306e-05	0.000543183	0.000738552	0.000529942	0.000740192	0	1	18774.5	18201.1	1.33834e-06	0.000516796	0.794097	2.92769	0.000107425
C:\Users\marco\Documents\Kai\DimethylDIA\DIA_Quan\Proteome\061524_KAI_Nathaniel_DimethylDIA_EV_Proteome_Quan_DIA_R3_S1-A3_1_8187.d	061524_KAI_Nathaniel_DimethylDIA_EV_Proteome_Quan_DIA_R3_S1-A3_1_8187	P00558	P00558	PGK1_HUMAN	PGK1	(Dimethyl-n-0)DC(Carbamidomethyl (C))VGPEVEK(Dimethyl-K-0)	DCVGPEVEK	(Dimethyl-n-0)DC(Carbamidomethyl (C))VGPEVEK(Dimethyl-K-0)2	2	3.24672e-05	3.24672e-05	1.58306e-05	0.000618429	0.00076746	0.000529942	0.000769823	9.95322e-05	1	25360.4	24540.9	1.33834e-06	0.000516796	0.875658	2.2263	0.00013322
C:\Users\marco\Documents\Kai\DimethylDIA\DIA_Quan\Proteome\061524_KAI_Nathaniel_DimethylDIA_EV_Proteome_Quan_DIA_R1_S1-A1_1_8185.d	061524_KAI_Nathaniel_DimethylDIA_EV_Proteome_Quan_DIA_R1_S1-A1_1_8185	P00558	P00558	PGK1_HUMAN	PGK1	(Dimethyl-n-4)DC(Carbamidomethyl (C))VGPEVEK(Dimethyl-K-4)	DCVGPEVEK	(Dimethyl-n-4)DC(Carbamidomethyl (C))VGPEVEK(Dimethyl-K-4)2	2	1.58306e-05	1.58306e-05	1.58306e-05	0.000637755	0.000620732	0.000529942	0.000623053	0	1	46989.4	46273.6	1.33834e-06	0.000516796	0.952039	4.70594	4.61837e-05
C:\Users\marco\Documents\Kai\DimethylDIA\DIA_Quan\Proteome\061524_KAI_Nathaniel_DimethylDIA_EV_Proteome_Quan_DIA_R2_S1-A2_1_8186.d	061524_KAI_Nathaniel_DimethylDIA_EV_Proteome_Quan_DIA_R2_S1-A2_1_8186	P00558	P00558	PGK1_HUMAN	PGK1	(Dimethyl-n-4)DC(Carbamidomethyl (C))VGPEVEK(Dimethyl-K-4)	DCVGPEVEK	(Dimethyl-n-4)DC(Carbamidomethyl (C))VGPEVEK(Dimethyl-K-4)2	2	9.12188e-05	9.12188e-05	1.58306e-05	0.000543183	0.000595238	0.000529942	0.000558971	0.00010017	1	35612.5	34547.7	1.33834e-06	0.000516796	0.964138	4.6901	3.39523e-05
C:\Users\marco\Documents\Kai\DimethylDIA\DIA_Quan\Proteome\061524_KAI_Nathaniel_DimethylDIA_EV_Proteome_Quan_DIA_R3_S1-A3_1_8187.d	061524_KAI_Nathaniel_DimethylDIA_EV_Proteome_Quan_DIA_R3_S1-A3_1_8187	P00558	P00558	PGK1_HUMAN	PGK1	(Dimethyl-n-4)DC(Carbamidomethyl (C))VGPEVEK(Dimethyl-K-4)	DCVGPEVEK	(Dimethyl-n-4)DC(Carbamidomethyl (C))VGPEVEK(Dimethyl-K-4)2	2	3.24672e-05	3.24672e-05	1.58306e-05	0.000618429	0.000622665	0.000529942	0.000625	0	1	42100.1	40785.6	1.33834e-06	0.000516796	0.967594	3.90405	4.27391e-05
C:\Users\marco\Documents\Kai\DimethylDIA\DIA_Quan\Proteome\061524_KAI_Nathaniel_DimethylDIA_EV_Proteome_Quan_DIA_R1_S1-A1_1_8185.d	061524_KAI_Nathaniel_DimethylDIA_EV_Proteome_Quan_DIA_R1_S1-A1_1_8185	P00558	P00558	PGK1_HUMAN	PGK1	(Dimethyl-n-8)DC(Carbamidomethyl (C))VGPEVEK(Dimethyl-K-8)	DCVGPEVEK	(Dimethyl-n-8)DC(Carbamidomethyl (C))VGPEVEK(Dimethyl-K-8)2	2	1.58306e-05	1.58306e-05	1.58306e-05	0.000637755	0.000552486	0.000529942	0.000555247	9.78378e-05	1	80929.1	79696.2	1.33834e-06	0.000516796	0.941755	5.90716	1.94406e-05
C:\Users\marco\Documents\Kai\DimethylDIA\DIA_Quan\Proteome\061524_KAI_Nathaniel_DimethylDIA_EV_Proteome_Quan_DIA_R2_S1-A2_1_8186.d	061524_KAI_Nathaniel_DimethylDIA_EV_Proteome_Quan_DIA_R2_S1-A2_1_8186	P00558	P00558	PGK1_HUMAN	PGK1	(Dimethyl-n-8)DC(Carbamidomethyl (C))VGPEVEK(Dimethyl-K-8)	DCVGPEVEK	(Dimethyl-n-8)DC(Carbamidomethyl (C))VGPEVEK(Dimethyl-K-8)2	2	9.12188e-05	9.12188e-05	1.58306e-05	0.000543183	0.000506073	0.000529942	0.000508906	0.00010017	1	65751.6	63762.8	1.33834e-06	0.000516796	0.979937	5.69673	1.48352e-05
C:\Users\marco\Documents\Kai\DimethylDIA\DIA_Quan\Proteome\061524_KAI_Nathaniel_DimethylDIA_EV_Proteome_Quan_DIA_R3_S1-A3_1_8187.d	061524_KAI_Nathaniel_DimethylDIA_EV_Proteome_Quan_DIA_R3_S1-A3_1_8187	P00558	P00558	PGK1_HUMAN	PGK1	(Dimethyl-n-8)DC(Carbamidomethyl (C))VGPEVEK(Dimethyl-K-8)	DCVGPEVEK	(Dimethyl-n-8)DC(Carbamidomethyl (C))VGPEVEK(Dimethyl-K-8)2	2	3.24672e-05	3.24672e-05	1.58306e-05	0.000618429	0.000661376	0.000529942	0.000661813	9.95322e-05	1	81453.8	78910.5	1.33834e-06	0.000516796	0.988278	6.29449	1.71129e-05
C:\Users\marco\Documents\Kai\DimethylDIA\DIA_Quan\Proteome\061524_KAI_Nathaniel_DimethylDIA_EV_Proteome_Quan_DIA_R1_S1-A1_1_8185.d	061524_KAI_Nathaniel_DimethylDIA_EV_Proteome_Quan_DIA_R1_S1-A1_1_8185	Q9UK41	Q9UK41;E9PQR7	VPS28_HUMAN	VPS28	(Dimethyl-n-0)DC(Carbamidomethyl (C))VSPSEYTAAC(Carbamidomethyl (C))SR	DCVSPSEYTAACSR	(Dimethyl-n-0)DC(Carbamidomethyl (C))VSPSEYTAAC(Carbamidomethyl (C))SR2	2	0.00228002	0.0258749	0.05	0.000637755	1	0.000529942	1	0.00228002	1	433.017	441.553	0.00714244	0.000516796	0.16064	0	1
C:\Users\marco\Documents\Kai\DimethylDIA\DIA_Quan\Proteome\061524_KAI_Nathaniel_DimethylDIA_EV_Proteome_Quan_DIA_R1_S1-A1_1_8185.d	061524_KAI_Nathaniel_DimethylDIA_EV_Proteome_Quan_DIA_R1_S1-A1_1_8185	Q9UK41	Q9UK41;E9PQR7	VPS28_HUMAN	VPS28	(Dimethyl-n-4)DC(Carbamidomethyl (C))VSPSEYTAAC(Carbamidomethyl (C))SR	DCVSPSEYTAACSR	(Dimethyl-n-4)DC(Carbamidomethyl (C))VSPSEYTAAC(Carbamidomethyl (C))SR2	2	0.00228002	0.0258749	0.05	0.000637755	0.000620732	0.000529942	0.000623053	0.00228002	1	5292.17	5396.5	0.00714244	0.000516796	0.454489	0	0.0417729
C:\Users\marco\Documents\Kai\DimethylDIA\DIA_Quan\Proteome\061524_KAI_Nathaniel_DimethylDIA_EV_Proteome_Quan_DIA_R1_S1-A1_1_8185.d	061524_KAI_Nathaniel_DimethylDIA_EV_Proteome_Quan_DIA_R1_S1-A1_1_8185	Q9UK41	Q9UK41;E9PQR7	VPS28_HUMAN	VPS28	(Dimethyl-n-8)DC(Carbamidomethyl (C))VSPSEYTAAC(Carbamidomethyl (C))SR	DCVSPSEYTAACSR	(Dimethyl-n-8)DC(Carbamidomethyl (C))VSPSEYTAAC(Carbamidomethyl (C))SR2	2	0.00228002	0.0258749	0.05	0.000637755	0.000552486	0.000529942	0.000555247	0	1	4256.15	4340.06	0.00714244	0.000516796	0.218486	0.0164716	1
C:\Users\marco\Documents\Kai\DimethylDIA\DIA_Quan\Proteome\061524_KAI_Nathaniel_DimethylDIA_EV_Proteome_Quan_DIA_R1_S1-A1_1_8185.d	061524_KAI_Nathaniel_DimethylDIA_EV_Proteome_Quan_DIA_R1_S1-A1_1_8185	Q14974	Q14974;J3QKQ5;J3KTM9	IMB1_HUMAN	KPNB1	(Dimethyl-n-0)DC(Carbamidomethyl (C))YPAVQK(Dimethyl-K-0)	DCYPAVQK	(Dimethyl-n-0)DC(Carbamidomethyl (C))YPAVQK(Dimethyl-K-0)2	2	0.000127259	0.000240168	0.000518135	0.000637755	0.00081367	0.000529942	0.00081367	0.000127259	1	16546.3	16034.6	0.000644422	0.000516796	0.837402	1.01641	0.000297575
C:\Users\marco\Documents\Kai\DimethylDIA\DIA_Quan\Proteome\061524_KAI_Nathaniel_DimethylDIA_EV_Proteome_Quan_DIA_R2_S1-A2_1_8186.d	061524_KAI_Nathaniel_DimethylDIA_EV_Proteome_Quan_DIA_R2_S1-A2_1_8186	Q14974	Q14974;J3QKQ5;J3KTM9	IMB1_HUMAN	KPNB1	(Dimethyl-n-0)DC(Carbamidomethyl (C))YPAVQK(Dimethyl-K-0)	DCYPAVQK	(Dimethyl-n-0)DC(Carbamidomethyl (C))YPAVQK(Dimethyl-K-0)2	2	0.000133797	0.000256492	0.000518135	0.000543183	0.000738552	0.000529942	0.000740192	0	1	19026.4	18270.2	0.000644422	0.000516796	0.923916	1.496	0.000107425
C:\Users\marco\Documents\Kai\DimethylDIA\DIA_Quan\Proteome\061524_KAI_Nathaniel_DimethylDIA_EV_Proteome_Quan_DIA_R3_S1-A3_1_8187.d	061524_KAI_Nathaniel_DimethylDIA_EV_Proteome_Quan_DIA_R3_S1-A3_1_8187	Q14974	Q14974;J3QKQ5;J3KTM9	IMB1_HUMAN	KPNB1	(Dimethyl-n-0)DC(Carbamidomethyl (C))YPAVQK(Dimethyl-K-0)	DCYPAVQK	(Dimethyl-n-0)DC(Carbamidomethyl (C))YPAVQK(Dimethyl-K-0)2	2	0.000151561	0.000285083	0.000518135	0.000618429	0.00076746	0.000529942	0.000769823	0	1	21190.9	19818.7	0.000644422	0.000516796	0.843863	1.22947	0.00013322
C:\Users\marco\Documents\Kai\DimethylDIA\DIA_Quan\Proteome\061524_KAI_Nathaniel_DimethylDIA_EV_Proteome_Quan_DIA_R1_S1-A1_1_8185.d	061524_KAI_Nathaniel_DimethylDIA_EV_Proteome_Quan_DIA_R1_S1-A1_1_8185	Q14974	Q14974;J3QKQ5;J3KTM9	IMB1_HUMAN	KPNB1	(Dimethyl-n-4)DC(Carbamidomethyl (C))YPAVQK(Dimethyl-K-4)	DCYPAVQK	(Dimethyl-n-4)DC(Carbamidomethyl (C))YPAVQK(Dimethyl-K-4)2	2	0.000127259	0.000240168	0.000518135	0.000637755	0.000620732	0.000529942	0.000623053	0	1	33639.7	32599.4	0.000644422	0.000516796	0.798146	1.8511	4.61837e-05
C:\Users\marco\Documents\Kai\DimethylDIA\DIA_Quan\Proteome\061524_KAI_Nathaniel_DimethylDIA_EV_Proteome_Quan_DIA_R2_S1-A2_1_8186.d	061524_KAI_Nathaniel_DimethylDIA_EV_Proteome_Quan_DIA_R2_S1-A2_1_8186	Q14974	Q14974;J3QKQ5;J3KTM9	IMB1_HUMAN	KPNB1	(Dimethyl-n-4)DC(Carbamidomethyl (C))YPAVQK(Dimethyl-K-4)	DCYPAVQK	(Dimethyl-n-4)DC(Carbamidomethyl (C))YPAVQK(Dimethyl-K-4)2	2	0.000133797	0.000256492	0.000518135	0.000543183	0.000595238	0.000529942	0.000558971	0.000133797	1	38170.3	36653.1	0.000644422	0.000516796	0.896763	1.43026	3.39523e-05
C:\Users\marco\Documents\Kai\DimethylDIA\DIA_Quan\Proteome\061524_KAI_Nathaniel_DimethylDIA_EV_Proteome_Quan_DIA_R3_S1-A3_1_8187.d	061524_KAI_Nathaniel_DimethylDIA_EV_Proteome_Quan_DIA_R3_S1-A3_1_8187	Q14974	Q14974;J3QKQ5;J3KTM9	IMB1_HUMAN	KPNB1	(Dimethyl-n-4)DC(Carbamidomethyl (C))YPAVQK(Dimethyl-K-4)	DCYPAVQK	(Dimethyl-n-4)DC(Carbamidomethyl (C))YPAVQK(Dimethyl-K-4)2	2	0.000151561	0.000285083	0.000518135	0.000618429	0.000622665	0.000529942	0.000625	0.000151561	1	35118.8	32713.2	0.000644422	0.000516796	0.776323	2.09949	4.27391e-05
C:\Users\marco\Documents\Kai\DimethylDIA\DIA_Quan\Proteome\061524_KAI_Nathaniel_DimethylDIA_EV_Proteome_Quan_DIA_R1_S1-A1_1_8185.d	061524_KAI_Nathaniel_DimethylDIA_EV_Proteome_Quan_DIA_R1_S1-A1_1_8185	Q14974	Q14974;J3QKQ5;J3KTM9	IMB1_HUMAN	KPNB1	(Dimethyl-n-8)DC(Carbamidomethyl (C))YPAVQK(Dimethyl-K-8)	DCYPAVQK	(Dimethyl-n-8)DC(Carbamidomethyl (C))YPAVQK(Dimethyl-K-8)2	2	0.000127259	0.000240168	0.000518135	0.000637755	0.000552486	0.000529942	0.000555247	0.000127259	1	53474.5	51820.8	0.000644422	0.000516796	0.917109	1.53244	1.94406e-05
C:\Users\marco\Documents\Kai\DimethylDIA\DIA_Quan\Proteome\061524_KAI_Nathaniel_DimethylDIA_EV_Proteome_Quan_DIA_R2_S1-A2_1_8186.d	061524_KAI_Nathaniel_DimethylDIA_EV_Proteome_Quan_DIA_R2_S1-A2_1_8186	Q14974	Q14974;J3QKQ5;J3KTM9	IMB1_HUMAN	KPNB1	(Dimethyl-n-8)DC(Carbamidomethyl (C))YPAVQK(Dimethyl-K-8)	DCYPAVQK	(Dimethyl-n-8)DC(Carbamidomethyl (C))YPAVQK(Dimethyl-K-8)2	2	0.000133797	0.000256492	0.000518135	0.000543183	0.000506073	0.000529942	0.000508906	0.000133797	1	63685.7	60424.1	0.000644422	0.000516796	0.952718	2.02329	1.48352e-05
C:\Users\marco\Documents\Kai\DimethylDIA\DIA_Quan\Proteome\061524_KAI_Nathaniel_DimethylDIA_EV_Proteome_Quan_DIA_R3_S1-A3_1_8187.d	061524_KAI_Nathaniel_DimethylDIA_EV_Proteome_Quan_DIA_R3_S1-A3_1_8187	Q14974	Q14974;J3QKQ5;J3KTM9	IMB1_HUMAN	KPNB1	(Dimethyl-n-8)DC(Carbamidomethyl (C))YPAVQK(Dimethyl-K-8)	DCYPAVQK	(Dimethyl-n-8)DC(Carbamidomethyl (C))YPAVQK(Dimethyl-K-8)2	2	0.000151561	0.000285083	0.000518135	0.000618429	0.000661376	0.000529942	0.000661813	0.000151561	1	58613.4	54598.5	0.000644422	0.000516796	0.951909	1.8186	1.71129e-05
C:\Users\marco\Documents\Kai\DimethylDIA\DIA_Quan\Proteome\061524_KAI_Nathaniel_DimethylDIA_EV_Proteome_Quan_DIA_R1_S1-A1_1_8185.d	061524_KAI_Nathaniel_DimethylDIA_EV_Proteome_Quan_DIA_R1_S1-A1_1_8185	O43252	O43252	PAPS1_HUMAN	PAPSS1	(Dimethyl-n-0)DDDVPLMWR	DDDVPLMWR	(Dimethyl-n-0)DDDVPLMWR2	2	0.00241566	0.0258749	0.00175427	0.000637755	0.00081367	0.000529942	0.00081367	0.00241566	1	1655.04	1559.33	0.00154271	0.000516796	0.103139	0.564863	0.0388966
C:\Users\marco\Documents\Kai\DimethylDIA\DIA_Quan\Proteome\061524_KAI_Nathaniel_DimethylDIA_EV_Proteome_Quan_DIA_R2_S1-A2_1_8186.d	061524_KAI_Nathaniel_DimethylDIA_EV_Proteome_Quan_DIA_R2_S1-A2_1_8186	O43252	O43252	PAPS1_HUMAN	PAPSS1	(Dimethyl-n-0)DDDVPLMWR	DDDVPLMWR	(Dimethyl-n-0)DDDVPLMWR2	2	0.000248488	0.00470816	0.00175427	0.000543183	0.000738552	0.000529942	0.000740192	0.000248488	1	2333.06	2062.3	0.00154271	0.000516796	0.769781	0.0368931	0.0178545
C:\Users\marco\Documents\Kai\DimethylDIA\DIA_Quan\Proteome\061524_KAI_Nathaniel_DimethylDIA_EV_Proteome_Quan_DIA_R3_S1-A3_1_8187.d	061524_KAI_Nathaniel_DimethylDIA_EV_Proteome_Quan_DIA_R3_S1-A3_1_8187	O43252	O43252	PAPS1_HUMAN	PAPSS1	(Dimethyl-n-0)DDDVPLMWR	DDDVPLMWR	(Dimethyl-n-0)DDDVPLMWR2	2	0.000332088	0.00184452	0.00175427	0.000618429	0.00076746	0.000529942	0.000769823	0.000332088	1	1664.04	1573.02	0.00154271	0.000516796	0.476861	0.114731	0.0088997
C:\Users\marco\Documents\Kai\DimethylDIA\DIA_Quan\Proteome\061524_KAI_Nathaniel_DimethylDIA_EV_Proteome_Quan_DIA_R1_S1-A1_1_8185.d	061524_KAI_Nathaniel_DimethylDIA_EV_Proteome_Quan_DIA_R1_S1-A1_1_8185	O43252	O43252	PAPS1_HUMAN	PAPSS1	(Dimethyl-n-4)DDDVPLMWR	DDDVPLMWR	(Dimethyl-n-4)DDDVPLMWR2	2	0.00241566	0.0258749	0.00175427	0.000637755	0.000620732	0.000529942	0.000623053	0.00241566	1	2904.08	2737.86	0.00154271	0.000516796	0.388075	0.119887	0.0139714
C:\Users\marco\Documents\Kai\DimethylDIA\DIA_Quan\Proteome\061524_KAI_Nathaniel_DimethylDIA_EV_Proteome_Quan_DIA_R2_S1-A2_1_8186.d	061524_KAI_Nathaniel_DimethylDIA_EV_Proteome_Quan_DIA_R2_S1-A2_1_8186	O43252	O43252	PAPS1_HUMAN	PAPSS1	(Dimethyl-n-4)DDDVPLMWR	DDDVPLMWR	(Dimethyl-n-4)DDDVPLMWR2	2	0.000248488	0.00470816	0.00175427	0.000543183	0.000595238	0.000529942	0.000558971	0.000248488	1	4288.12	3790.46	0.00154271	0.000516796	0.518845	0.207208	0.0132979
C:\Users\marco\Documents\Kai\DimethylDIA\DIA_Quan\Proteome\061524_KAI_Nathaniel_DimethylDIA_EV_Proteome_Quan_DIA_R3_S1-A3_1_8187.d	061524_KAI_Nathaniel_DimethylDIA_EV_Proteome_Quan_DIA_R3_S1-A3_1_8187	O43252	O43252	PAPS1_HUMAN	PAPSS1	(Dimethyl-n-4)DDDVPLMWR	DDDVPLMWR	(Dimethyl-n-4)DDDVPLMWR2	2	0.000332088	0.00184452	0.00175427	0.000618429	0.000622665	0.000529942	0.000625	0.000332088	1	3587.1	3390.88	0.00154271	0.000516796	0.609736	0.0541166	0.00553947
C:\Users\marco\Documents\Kai\DimethylDIA\DIA_Quan\Proteome\061524_KAI_Nathaniel_DimethylDIA_EV_Proteome_Quan_DIA_R1_S1-A1_1_8185.d	061524_KAI_Nathaniel_DimethylDIA_EV_Proteome_Quan_DIA_R1_S1-A1_1_8185	O43252	O43252	PAPS1_HUMAN	PAPSS1	(Dimethyl-n-8)DDDVPLMWR	DDDVPLMWR	(Dimethyl-n-8)DDDVPLMWR2	2	0.00241566	0.0258749	0.00175427	0.000637755	0.000552486	0.000529942	0.000555247	0	1	5003.73	4717.33	0.00154271	0.000516796	0.208963	0.199064	0.00650247
C:\Users\marco\Documents\Kai\DimethylDIA\DIA_Quan\Proteome\061524_KAI_Nathaniel_DimethylDIA_EV_Proteome_Quan_DIA_R2_S1-A2_1_8186.d	061524_KAI_Nathaniel_DimethylDIA_EV_Proteome_Quan_DIA_R2_S1-A2_1_8186	O43252	O43252	PAPS1_HUMAN	PAPSS1	(Dimethyl-n-8)DDDVPLMWR	DDDVPLMWR	(Dimethyl-n-8)DDDVPLMWR2	2	0.000248488	0.00470816	0.00175427	0.000543183	0.000506073	0.000529942	0.000508906	0	1	8080.69	7142.88	0.00154271	0.000516796	0.193199	0.645761	0.000568613
C:\Users\marco\Documents\Kai\DimethylDIA\DIA_Quan\Proteome\061524_KAI_Nathaniel_DimethylDIA_EV_Proteome_Quan_DIA_R3_S1-A3_1_8187.d	061524_KAI_Nathaniel_DimethylDIA_EV_Proteome_Quan_DIA_R3_S1-A3_1_8187	O43252	O43252	PAPS1_HUMAN	PAPSS1	(Dimethyl-n-8)DDDVPLMWR	DDDVPLMWR	(Dimethyl-n-8)DDDVPLMWR2	2	0.000332088	0.00184452	0.00175427	0.000618429	0.000661376	0.000529942	0.000661813	0	1	6257.57	5915.27	0.00154271	0.000516796	0.436969	0.185145	0.00142457
C:\Users\marco\Documents\Kai\DimethylDIA\DIA_Quan\Proteome\061524_KAI_Nathaniel_DimethylDIA_EV_Proteome_Quan_DIA_R1_S1-A1_1_8185.d	061524_KAI_Nathaniel_DimethylDIA_EV_Proteome_Quan_DIA_R1_S1-A1_1_8185	O75822	O75822;H0YGJ7;H0YLP3	EIF3J_HUMAN	EIF3J	(Dimethyl-n-0)DDFTEFGK(Dimethyl-K-0)	DDFTEFGK	(Dimethyl-n-0)DDFTEFGK(Dimethyl-K-0)2	2	0.000220337	0.000391836	8.58295e-05	0.000637755	0.0484582	0.000529942	0.0487265	0.000220337	1	5705.83	5993.81	0.000294746	0.000516796	0.81162	0.278599	0.0606183
C:\Users\marco\Documents\Kai\DimethylDIA\DIA_Quan\Proteome\061524_KAI_Nathaniel_DimethylDIA_EV_Proteome_Quan_DIA_R2_S1-A2_1_8186.d	061524_KAI_Nathaniel_DimethylDIA_EV_Proteome_Quan_DIA_R2_S1-A2_1_8186	O75822	O75822;H0YGJ7;H0YLP3	EIF3J_HUMAN	EIF3J	(Dimethyl-n-0)DDFTEFGK(Dimethyl-K-0)	DDFTEFGK	(Dimethyl-n-0)DDFTEFGK(Dimethyl-K-0)2	2	8.58295e-05	0.000169542	8.58295e-05	0.000543183	0.000738552	0.000529942	0.000740192	0.00010017	1	6437.59	5709.39	0.000294746	0.000516796	0.952456	0.66518	0.000107425
C:\Users\marco\Documents\Kai\DimethylDIA\DIA_Quan\Proteome\061524_KAI_Nathaniel_DimethylDIA_EV_Proteome_Quan_DIA_R3_S1-A3_1_8187.d	061524_KAI_Nathaniel_DimethylDIA_EV_Proteome_Quan_DIA_R3_S1-A3_1_8187	O75822	O75822;H0YGJ7;H0YLP3	EIF3J_HUMAN	EIF3J	(Dimethyl-n-0)DDFTEFGK(Dimethyl-K-0)	DDFTEFGK	(Dimethyl-n-0)DDFTEFGK(Dimethyl-K-0)2	2	0.000106067	0.000183276	8.58295e-05	0.000618429	0.00076746	0.000529942	0.000769823	0.000106067	1	9468.99	8534.79	0.000294746	0.000516796	0.842444	0.827865	0.00176567
C:\Users\marco\Documents\Kai\DimethylDIA\DIA_Quan\Proteome\061524_KAI_Nathaniel_DimethylDIA_EV_Proteome_Quan_DIA_R1_S1-A1_1_8185.d	061524_KAI_Nathaniel_DimethylDIA_EV_Proteome_Quan_DIA_R1_S1-A1_1_8185	O75822	O75822;H0YGJ7;H0YLP3	EIF3J_HUMAN	EIF3J	(Dimethyl-n-4)DDFTEFGK(Dimethyl-K-4)	DDFTEFGK	(Dimethyl-n-4)DDFTEFGK(Dimethyl-K-4)2	2	0.000220337	0.000391836	8.58295e-05	0.000637755	0.000620732	0.000529942	0.000623053	0.000220337	1	10876.5	11469.1	0.000294746	0.000516796	0.873351	0.823237	4.61837e-05
C:\Users\marco\Documents\Kai\DimethylDIA\DIA_Quan\Proteome\061524_KAI_Nathaniel_DimethylDIA_EV_Proteome_Quan_DIA_R2_S1-A2_1_8186.d	061524_KAI_Nathaniel_DimethylDIA_EV_Proteome_Quan_DIA_R2_S1-A2_1_8186	O75822	O75822;H0YGJ7;H0YLP3	EIF3J_HUMAN	EIF3J	(Dimethyl-n-4)DDFTEFGK(Dimethyl-K-4)	DDFTEFGK	(Dimethyl-n-4)DDFTEFGK(Dimethyl-K-4)2	2	8.58295e-05	0.000169542	8.58295e-05	0.000543183	0.000595238	0.000529942	0.000558971	0.00010017	1	13685.2	12139	0.000294746	0.000516796	0.9315	1.32444	3.39523e-05
C:\Users\marco\Documents\Kai\DimethylDIA\DIA_Quan\Proteome\061524_KAI_Nathaniel_DimethylDIA_EV_Proteome_Quan_DIA_R3_S1-A3_1_8187.d	061524_KAI_Nathaniel_DimethylDIA_EV_Proteome_Quan_DIA_R3_S1-A3_1_8187	O75822	O75822;H0YGJ7;H0YLP3	EIF3J_HUMAN	EIF3J	(Dimethyl-n-4)DDFTEFGK(Dimethyl-K-4)	DDFTEFGK	(Dimethyl-n-4)DDFTEFGK(Dimethyl-K-4)2	2	0.000106067	0.000183276	8.58295e-05	0.000618429	0.000622665	0.000529942	0.000625	0.000106067	1	15725.2	13907.2	0.000294746	0.000516796	0.933677	1.35383	4.27391e-05
C:\Users\marco\Documents\Kai\DimethylDIA\DIA_Quan\Proteome\061524_KAI_Nathaniel_DimethylDIA_EV_Proteome_Quan_DIA_R1_S1-A1_1_8185.d	061524_KAI_Nathaniel_DimethylDIA_EV_Proteome_Quan_DIA_R1_S1-A1_1_8185	O75822	O75822;H0YGJ7;H0YLP3	EIF3J_HUMAN	EIF3J	(Dimethyl-n-8)DDFTEFGK(Dimethyl-K-8)	DDFTEFGK	(Dimethyl-n-8)DDFTEFGK(Dimethyl-K-8)2	2	0.000220337	0.000391836	8.58295e-05	0.000637755	0.000552486	0.000529942	0.000555247	0	1	17508.2	18462.1	0.000294746	0.000516796	0.914822	1.29754	1.94406e-05
C:\Users\marco\Documents\Kai\DimethylDIA\DIA_Quan\Proteome\061524_KAI_Nathaniel_DimethylDIA_EV_Proteome_Quan_DIA_R2_S1-A2_1_8186.d	061524_KAI_Nathaniel_DimethylDIA_EV_Proteome_Quan_DIA_R2_S1-A2_1_8186	O75822	O75822;H0YGJ7;H0YLP3	EIF3J_HUMAN	EIF3J	(Dimethyl-n-8)DDFTEFGK(Dimethyl-K-8)	DDFTEFGK	(Dimethyl-n-8)DDFTEFGK(Dimethyl-K-8)2	2	8.58295e-05	0.000169542	8.58295e-05	0.000543183	0.000506073	0.000529942	0.000508906	0	1	23901.8	21208.1	0.000294746	0.000516796	0.947668	2.03907	1.48352e-05
C:\Users\marco\Documents\Kai\DimethylDIA\DIA_Quan\Proteome\061524_KAI_Nathaniel_DimethylDIA_EV_Proteome_Quan_DIA_R3_S1-A3_1_8187.d	061524_KAI_Nathaniel_DimethylDIA_EV_Proteome_Quan_DIA_R3_S1-A3_1_8187	O75822	O75822;H0YGJ7;H0YLP3	EIF3J_HUMAN	EIF3J	(Dimethyl-n-8)DDFTEFGK(Dimethyl-K-8)	DDFTEFGK	(Dimethyl-n-8)DDFTEFGK(Dimethyl-K-8)2	2	0.000106067	0.000183276	8.58295e-05	0.000618429	0.000661376	0.000529942	0.000661813	0	1	22869.4	20611.7	0.000294746	0.000516796	0.901704	1.52273	1.71129e-05
C:\Users\marco\Documents\Kai\DimethylDIA\DIA_Quan\Proteome\061524_KAI_Nathaniel_DimethylDIA_EV_Proteome_Quan_DIA_R2_S1-A2_1_8186.d	061524_KAI_Nathaniel_DimethylDIA_EV_Proteome_Quan_DIA_R2_S1-A2_1_8186	P37802	P37802;X6RJP6	TAGL2_HUMAN	TAGLN2	(Dimethyl-n-0)DDGLFSGDPNWFPK(Dimethyl-K-0)K(Dimethyl-K-0)	DDGLFSGDPNWFPKK	(Dimethyl-n-0)DDGLFSGDPNWFPK(Dimethyl-K-0)K(Dimethyl-K-0)2	2	0.00443071	0.0434604	0.00212625	0.000543183	0.000738552	0.000529942	0.000740192	0	1	4751.21	4127.6	0.00196538	0.000516796	0.222418	1.12772	0.00615926
C:\Users\marco\Documents\Kai\DimethylDIA\DIA_Quan\Proteome\061524_KAI_Nathaniel_DimethylDIA_EV_Proteome_Quan_DIA_R3_S1-A3_1_8187.d	061524_KAI_Nathaniel_DimethylDIA_EV_Proteome_Quan_DIA_R3_S1-A3_1_8187	P37802	P37802;X6RJP6	TAGL2_HUMAN	TAGLN2	(Dimethyl-n-0)DDGLFSGDPNWFPK(Dimethyl-K-0)K(Dimethyl-K-0)	DDGLFSGDPNWFPKK	(Dimethyl-n-0)DDGLFSGDPNWFPK(Dimethyl-K-0)K(Dimethyl-K-0)2	2	0.000266738	0.00184452	0.00212625	0.000618429	0.00076746	0.000529942	0.000769823	0.000266738	1	2419.76	2372.68	0.00196538	0.000516796	0.447384	0.261234	0.0228919
C:\Users\marco\Documents\Kai\DimethylDIA\DIA_Quan\Proteome\061524_KAI_Nathaniel_DimethylDIA_EV_Proteome_Quan_DIA_R3_S1-A3_1_8187.d	061524_KAI_Nathaniel_DimethylDIA_EV_Proteome_Quan_DIA_R3_S1-A3_1_8187	P37802	P37802;X6RJP6	TAGL2_HUMAN	TAGLN2	(Dimethyl-n-4)DDGLFSGDPNWFPK(Dimethyl-K-4)K(Dimethyl-K-4)	DDGLFSGDPNWFPKK	(Dimethyl-n-4)DDGLFSGDPNWFPK(Dimethyl-K-4)K(Dimethyl-K-4)2	2	0.000266738	0.00184452	0.00212625	0.000618429	0.000622665	0.000529942	0.000625	0.000266738	1	5653.25	5543.25	0.00196538	0.000516796	0.314094	0.211587	0.0241208
C:\Users\marco\Documents\Kai\DimethylDIA\DIA_Quan\Proteome\061524_KAI_Nathaniel_DimethylDIA_EV_Proteome_Quan_DIA_R2_S1-A2_1_8186.d	061524_KAI_Nathaniel_DimethylDIA_EV_Proteome_Quan_DIA_R2_S1-A2_1_8186	P37802	P37802;X6RJP6	TAGL2_HUMAN	TAGLN2	(Dimethyl-n-8)DDGLFSGDPNWFPK(Dimethyl-K-8)K(Dimethyl-K-8)	DDGLFSGDPNWFPKK	(Dimethyl-n-8)DDGLFSGDPNWFPK(Dimethyl-K-8)K(Dimethyl-K-8)2	2	0.00443071	0.0434604	0.00212625	0.000543183	0.000506073	0.000529942	0.000508906	0.00443071	1	5358.22	4725.9	0.00196538	0.000516796	0.501539	0.173636	0.00663399
C:\Users\marco\Documents\Kai\DimethylDIA\DIA_Quan\Proteome\061524_KAI_Nathaniel_DimethylDIA_EV_Proteome_Quan_DIA_R3_S1-A3_1_8187.d	061524_KAI_Nathaniel_DimethylDIA_EV_Proteome_Quan_DIA_R3_S1-A3_1_8187	P37802	P37802;X6RJP6	TAGL2_HUMAN	TAGLN2	(Dimethyl-n-8)DDGLFSGDPNWFPK(Dimethyl-K-8)K(Dimethyl-K-8)	DDGLFSGDPNWFPKK	(Dimethyl-n-8)DDGLFSGDPNWFPK(Dimethyl-K-8)K(Dimethyl-K-8)2	2	0.000266738	0.00184452	0.00212625	0.000618429	0.000661376	0.000529942	0.000661813	0.000266738	1	38170.4	35714.8	0.00196538	0.000516796	0.276735	0.00172697	1
C:\Users\marco\Documents\Kai\DimethylDIA\DIA_Quan\Proteome\061524_KAI_Nathaniel_DimethylDIA_EV_Proteome_Quan_DIA_R1_S1-A1_1_8185.d	061524_KAI_Nathaniel_DimethylDIA_EV_Proteome_Quan_DIA_R1_S1-A1_1_8185	P37802	P37802;X6RJP6	TAGL2_HUMAN	TAGLN2	(Dimethyl-n-0)DDGLFSGDPNWFPK(Dimethyl-K-0)K(Dimethyl-K-0)	DDGLFSGDPNWFPKK	(Dimethyl-n-0)DDGLFSGDPNWFPK(Dimethyl-K-0)K(Dimethyl-K-0)3	3	0.000654634	0.011588	0.000453618	0.000637755	0.00081367	0.000529942	0.00081367	0.000654634	1	3815.97	3675.03	0.000294746	0.000516796	0.950645	0.476539	0.000663601
C:\Users\marco\Documents\Kai\DimethylDIA\DIA_Quan\Proteome\061524_KAI_Nathaniel_DimethylDIA_EV_Proteome_Quan_DIA_R2_S1-A2_1_8186.d	061524_KAI_Nathaniel_DimethylDIA_EV_Proteome_Quan_DIA_R2_S1-A2_1_8186	P37802	P37802;X6RJP6	TAGL2_HUMAN	TAGLN2	(Dimethyl-n-0)DDGLFSGDPNWFPK(Dimethyl-K-0)K(Dimethyl-K-0)	DDGLFSGDPNWFPKK	(Dimethyl-n-0)DDGLFSGDPNWFPK(Dimethyl-K-0)K(Dimethyl-K-0)3	3	0.00443071	0.0434604	0.000453618	0.000543183	0.000738552	0.000529942	0.000740192	0.00443071	1	2999.85	2606.77	0.000294746	0.000516796	0.667022	0.213805	0.017697
C:\Users\marco\Documents\Kai\DimethylDIA\DIA_Quan\Proteome\061524_KAI_Nathaniel_DimethylDIA_EV_Proteome_Quan_DIA_R3_S1-A3_1_8187.d	061524_KAI_Nathaniel_DimethylDIA_EV_Proteome_Quan_DIA_R3_S1-A3_1_8187	P37802	P37802;X6RJP6	TAGL2_HUMAN	TAGLN2	(Dimethyl-n-0)DDGLFSGDPNWFPK(Dimethyl-K-0)K(Dimethyl-K-0)	DDGLFSGDPNWFPKK	(Dimethyl-n-0)DDGLFSGDPNWFPK(Dimethyl-K-0)K(Dimethyl-K-0)3	3	0.000266738	0.00184452	0.000453618	0.000618429	0.00076746	0.000529942	0.000769823	0.000266738	1	2321.35	2304.14	0.000294746	0.000516796	0.663125	0.357349	0.0347979
C:\Users\marco\Documents\Kai\DimethylDIA\DIA_Quan\Proteome\061524_KAI_Nathaniel_DimethylDIA_EV_Proteome_Quan_DIA_R1_S1-A1_1_8185.d	061524_KAI_Nathaniel_DimethylDIA_EV_Proteome_Quan_DIA_R1_S1-A1_1_8185	P37802	P37802;X6RJP6	TAGL2_HUMAN	TAGLN2	(Dimethyl-n-4)DDGLFSGDPNWFPK(Dimethyl-K-4)K(Dimethyl-K-4)	DDGLFSGDPNWFPKK	(Dimethyl-n-4)DDGLFSGDPNWFPK(Dimethyl-K-4)K(Dimethyl-K-4)3	3	0.000654634	0.011588	0.000453618	0.000637755	0.000620732	0.000529942	0.000623053	0.000654634	1	4457.12	4207.26	0.000294746	0.000516796	0.34408	0.876866	0.0358122
C:\Users\marco\Documents\Kai\DimethylDIA\DIA_Quan\Proteome\061524_KAI_Nathaniel_DimethylDIA_EV_Proteome_Quan_DIA_R2_S1-A2_1_8186.d	061524_KAI_Nathaniel_DimethylDIA_EV_Proteome_Quan_DIA_R2_S1-A2_1_8186	P37802	P37802;X6RJP6	TAGL2_HUMAN	TAGLN2	(Dimethyl-n-4)DDGLFSGDPNWFPK(Dimethyl-K-4)K(Dimethyl-K-4)	DDGLFSGDPNWFPKK	(Dimethyl-n-4)DDGLFSGDPNWFPK(Dimethyl-K-4)K(Dimethyl-K-4)3	3	0.00443071	0.0434604	0.000453618	0.000543183	0.000595238	0.000529942	0.000558971	0.00443071	1	1397.63	1252.84	0.000294746	0.000516796	0.734618	0.392631	0.0045049
C:\Users\marco\Documents\Kai\DimethylDIA\DIA_Quan\Proteome\061524_KAI_Nathaniel_DimethylDIA_EV_Proteome_Quan_DIA_R3_S1-A3_1_8187.d	061524_KAI_Nathaniel_DimethylDIA_EV_Proteome_Quan_DIA_R3_S1-A3_1_8187	P37802	P37802;X6RJP6	TAGL2_HUMAN	TAGLN2	(Dimethyl-n-4)DDGLFSGDPNWFPK(Dimethyl-K-4)K(Dimethyl-K-4)	DDGLFSGDPNWFPKK	(Dimethyl-n-4)DDGLFSGDPNWFPK(Dimethyl-K-4)K(Dimethyl-K-4)3	3	0.000266738	0.00184452	0.000453618	0.000618429	0.000622665	0.000529942	0.000625	0.000266738	1	3217.81	3185.49	0.000294746	0.000516796	0.176703	0.914667	0.020858
C:\Users\marco\Documents\Kai\DimethylDIA\DIA_Quan\Proteome\061524_KAI_Nathaniel_DimethylDIA_EV_Proteome_Quan_DIA_R1_S1-A1_1_8185.d	061524_KAI_Nathaniel_DimethylDIA_EV_Proteome_Quan_DIA_R1_S1-A1_1_8185	P37802	P37802;X6RJP6	TAGL2_HUMAN	TAGLN2	(Dimethyl-n-8)DDGLFSGDPNWFPK(Dimethyl-K-8)K(Dimethyl-K-8)	DDGLFSGDPNWFPKK	(Dimethyl-n-8)DDGLFSGDPNWFPK(Dimethyl-K-8)K(Dimethyl-K-8)3	3	0.000654634	0.011588	0.000453618	0.000637755	0.000552486	0.000529942	0.000555247	0	1	3366.01	3231.95	0.000294746	0.000516796	0.723786	0.350104	0.000409723
C:\Users\marco\Documents\Kai\DimethylDIA\DIA_Quan\Proteome\061524_KAI_Nathaniel_DimethylDIA_EV_Proteome_Quan_DIA_R2_S1-A2_1_8186.d	061524_KAI_Nathaniel_DimethylDIA_EV_Proteome_Quan_DIA_R2_S1-A2_1_8186	P37802	P37802;X6RJP6	TAGL2_HUMAN	TAGLN2	(Dimethyl-n-8)DDGLFSGDPNWFPK(Dimethyl-K-8)K(Dimethyl-K-8)	DDGLFSGDPNWFPKK	(Dimethyl-n-8)DDGLFSGDPNWFPK(Dimethyl-K-8)K(Dimethyl-K-8)3	3	0.00443071	0.0434604	0.000453618	0.000543183	0.000506073	0.000529942	0.000508906	0.00443071	1	4164.33	3740.1	0.000294746	0.000516796	0.639827	0.714586	0.00177311
C:\Users\marco\Documents\Kai\DimethylDIA\DIA_Quan\Proteome\061524_KAI_Nathaniel_DimethylDIA_EV_Proteome_Quan_DIA_R3_S1-A3_1_8187.d	061524_KAI_Nathaniel_DimethylDIA_EV_Proteome_Quan_DIA_R3_S1-A3_1_8187	P37802	P37802;X6RJP6	TAGL2_HUMAN	TAGLN2	(Dimethyl-n-8)DDGLFSGDPNWFPK(Dimethyl-K-8)K(Dimethyl-K-8)	DDGLFSGDPNWFPKK	(Dimethyl-n-8)DDGLFSGDPNWFPK(Dimethyl-K-8)K(Dimethyl-K-8)3	3	0.000266738	0.00184452	0.000453618	0.000618429	0.000661376	0.000529942	0.000661813	0	1	5568.42	5512.5	0.000294746	0.000516796	0.678558	1.69326	0.000105372
C:\Users\marco\Documents\Kai\DimethylDIA\DIA_Quan\Proteome\061524_KAI_Nathaniel_DimethylDIA_EV_Proteome_Quan_DIA_R3_S1-A3_1_8187.d	061524_KAI_Nathaniel_DimethylDIA_EV_Proteome_Quan_DIA_R3_S1-A3_1_8187	P17987	P17987;F5H282;E7EQR6	TCPA_HUMAN	TCP1	(Dimethyl-n-0)DDK(Dimethyl-K-0)HGSYEDAVHSGALND	DDKHGSYEDAVHSGALND	(Dimethyl-n-0)DDK(Dimethyl-K-0)HGSYEDAVHSGALND3	3	0.000106067	0.000183276	0.000153563	0.000618429	0.00076746	0.000529942	0.000769823	0.000106067	1	3069.07	2929.19	0.000294746	0.000516796	0.64235	1.23597	0.0588243
C:\Users\marco\Documents\Kai\DimethylDIA\DIA_Quan\Proteome\061524_KAI_Nathaniel_DimethylDIA_EV_Proteome_Quan_DIA_R2_S1-A2_1_8186.d	061524_KAI_Nathaniel_DimethylDIA_EV_Proteome_Quan_DIA_R2_S1-A2_1_8186	P17987	P17987;F5H282;E7EQR6	TCPA_HUMAN	TCP1	(Dimethyl-n-4)DDK(Dimethyl-K-4)HGSYEDAVHSGALND	DDKHGSYEDAVHSGALND	(Dimethyl-n-4)DDK(Dimethyl-K-4)HGSYEDAVHSGALND3	3	0.00311711	0.0623423	0.000153563	0.000543183	0.000595238	0.000529942	0.000558971	0.00311711	1	5255.44	5038.46	0.000294746	0.000516796	0.7384	0.436094	0.00708763
C:\Users\marco\Documents\Kai\DimethylDIA\DIA_Quan\Proteome\061524_KAI_Nathaniel_DimethylDIA_EV_Proteome_Quan_DIA_R3_S1-A3_1_8187.d	061524_KAI_Nathaniel_DimethylDIA_EV_Proteome_Quan_DIA_R3_S1-A3_1_8187	P17987	P17987;F5H282;E7EQR6	TCPA_HUMAN	TCP1	(Dimethyl-n-4)DDK(Dimethyl-K-4)HGSYEDAVHSGALND	DDKHGSYEDAVHSGALND	(Dimethyl-n-4)DDK(Dimethyl-K-4)HGSYEDAVHSGALND3	3	0.000106067	0.000183276	0.000153563	0.000618429	0.000622665	0.000529942	0.000625	0.000106067	1	4897.51	4674.02	0.000294746	0.000516796	0.67266	0.712553	0.00762244
C:\Users\marco\Documents\Kai\DimethylDIA\DIA_Quan\Proteome\061524_KAI_Nathaniel_DimethylDIA_EV_Proteome_Quan_DIA_R2_S1-A2_1_8186.d	061524_KAI_Nathaniel_DimethylDIA_EV_Proteome_Quan_DIA_R2_S1-A2_1_8186	P17987	P17987;F5H282;E7EQR6	TCPA_HUMAN	TCP1	(Dimethyl-n-8)DDK(Dimethyl-K-8)HGSYEDAVHSGALND	DDKHGSYEDAVHSGALND	(Dimethyl-n-8)DDK(Dimethyl-K-8)HGSYEDAVHSGALND3	3	0.00311711	0.0623423	0.000153563	0.000543183	0.000506073	0.000529942	0.000508906	0	1	10164	10023	0.000294746	0.000516796	0.478881	1.10436	0.000208245
C:\Users\marco\Documents\Kai\DimethylDIA\DIA_Quan\Proteome\061524_KAI_Nathaniel_DimethylDIA_EV_Proteome_Quan_DIA_R3_S1-A3_1_8187.d	061524_KAI_Nathaniel_DimethylDIA_EV_Proteome_Quan_DIA_R3_S1-A3_1_8187	P17987	P17987;F5H282;E7EQR6	TCPA_HUMAN	TCP1	(Dimethyl-n-8)DDK(Dimethyl-K-8)HGSYEDAVHSGALND	DDKHGSYEDAVHSGALND	(Dimethyl-n-8)DDK(Dimethyl-K-8)HGSYEDAVHSGALND3	3	0.000106067	0.000183276	0.000153563	0.000618429	0.000661376	0.000529942	0.000661813	0	1	12346.6	11783.2	0.000294746	0.000516796	0.550042	1.97038	0.000296199
C:\Users\marco\Documents\Kai\DimethylDIA\DIA_Quan\Proteome\061524_KAI_Nathaniel_DimethylDIA_EV_Proteome_Quan_DIA_R1_S1-A1_1_8185.d	061524_KAI_Nathaniel_DimethylDIA_EV_Proteome_Quan_DIA_R1_S1-A1_1_8185	Q92973	Q92973;A0A7P0TBF0;A0A7P0Z4D3;S4R398	TNPO1_HUMAN	TNPO1	(Dimethyl-n-0)DDLRDMFC(Carbamidomethyl (C))K(Dimethyl-K-0)	DDLRDMFCK	(Dimethyl-n-0)DDLRDMFC(Carbamidomethyl (C))K(Dimethyl-K-0)3	3	0.00615496	0.0631085	0.00175427	0.000637755	0.00081367	0.000529942	0.00081367	0.00615496	1	1731.42	1855.7	0.00142137	0.000516796	0.665338	0.428715	0.0390806
C:\Users\marco\Documents\Kai\DimethylDIA\DIA_Quan\Proteome\061524_KAI_Nathaniel_DimethylDIA_EV_Proteome_Quan_DIA_R2_S1-A2_1_8186.d	061524_KAI_Nathaniel_DimethylDIA_EV_Proteome_Quan_DIA_R2_S1-A2_1_8186	Q92973	Q92973;A0A7P0TBF0;A0A7P0Z4D3;S4R398	TNPO1_HUMAN	TNPO1	(Dimethyl-n-0)DDLRDMFC(Carbamidomethyl (C))K(Dimethyl-K-0)	DDLRDMFCK	(Dimethyl-n-0)DDLRDMFC(Carbamidomethyl (C))K(Dimethyl-K-0)3	3	0.000925669	0.0111952	0.00175427	0.000543183	0.000738552	0.000529942	0.000740192	0.000925669	1	2942.68	2559.8	0.00142137	0.000516796	0.551271	0.981961	0.00233217
C:\Users\marco\Documents\Kai\DimethylDIA\DIA_Quan\Proteome\061524_KAI_Nathaniel_DimethylDIA_EV_Proteome_Quan_DIA_R3_S1-A3_1_8187.d	061524_KAI_Nathaniel_DimethylDIA_EV_Proteome_Quan_DIA_R3_S1-A3_1_8187	Q92973	Q92973;A0A7P0TBF0;A0A7P0Z4D3;S4R398	TNPO1_HUMAN	TNPO1	(Dimethyl-n-0)DDLRDMFC(Carbamidomethyl (C))K(Dimethyl-K-0)	DDLRDMFCK	(Dimethyl-n-0)DDLRDMFC(Carbamidomethyl (C))K(Dimethyl-K-0)3	3	0.00214152	0.0383235	0.00175427	0.000618429	0.00076746	0.000529942	0.000769823	0.00214152	1	2078.77	1939.73	0.00142137	0.000516796	0.210141	0.10162	0.0664444
C:\Users\marco\Documents\Kai\DimethylDIA\DIA_Quan\Proteome\061524_KAI_Nathaniel_DimethylDIA_EV_Proteome_Quan_DIA_R1_S1-A1_1_8185.d	061524_KAI_Nathaniel_DimethylDIA_EV_Proteome_Quan_DIA_R1_S1-A1_1_8185	Q92973	Q92973;A0A7P0TBF0;A0A7P0Z4D3;S4R398	TNPO1_HUMAN	TNPO1	(Dimethyl-n-4)DDLRDMFC(Carbamidomethyl (C))K(Dimethyl-K-4)	DDLRDMFCK	(Dimethyl-n-4)DDLRDMFC(Carbamidomethyl (C))K(Dimethyl-K-4)3	3	0.00615496	0.0631085	0.00175427	0.000637755	0.000620732	0.000529942	0.000623053	0	1	4960.68	5326.28	0.00142137	0.000516796	0.712901	0.590356	0.000438216
C:\Users\marco\Documents\Kai\DimethylDIA\DIA_Quan\Proteome\061524_KAI_Nathaniel_DimethylDIA_EV_Proteome_Quan_DIA_R2_S1-A2_1_8186.d	061524_KAI_Nathaniel_DimethylDIA_EV_Proteome_Quan_DIA_R2_S1-A2_1_8186	Q92973	Q92973;A0A7P0TBF0;A0A7P0Z4D3;S4R398	TNPO1_HUMAN	TNPO1	(Dimethyl-n-4)DDLRDMFC(Carbamidomethyl (C))K(Dimethyl-K-4)	DDLRDMFCK	(Dimethyl-n-4)DDLRDMFC(Carbamidomethyl (C))K(Dimethyl-K-4)3	3	0.000925669	0.0111952	0.00175427	0.000543183	0.000595238	0.000529942	0.000558971	0	1	5142.92	4408.55	0.00142137	0.000516796	0.671901	0.880489	3.39523e-05
C:\Users\marco\Documents\Kai\DimethylDIA\DIA_Quan\Proteome\061524_KAI_Nathaniel_DimethylDIA_EV_Proteome_Quan_DIA_R3_S1-A3_1_8187.d	061524_KAI_Nathaniel_DimethylDIA_EV_Proteome_Quan_DIA_R3_S1-A3_1_8187	Q92973	Q92973;A0A7P0TBF0;A0A7P0Z4D3;S4R398	TNPO1_HUMAN	TNPO1	(Dimethyl-n-4)DDLRDMFC(Carbamidomethyl (C))K(Dimethyl-K-4)	DDLRDMFCK	(Dimethyl-n-4)DDLRDMFC(Carbamidomethyl (C))K(Dimethyl-K-4)3	3	0.00214152	0.0383235	0.00175427	0.000618429	0.000622665	0.000529942	0.000625	0	1	5830.38	5440.41	0.00142137	0.000516796	0.707224	0.693502	0.000631628
C:\Users\marco\Documents\Kai\DimethylDIA\DIA_Quan\Proteome\061524_KAI_Nathaniel_DimethylDIA_EV_Proteome_Quan_DIA_R1_S1-A1_1_8185.d	061524_KAI_Nathaniel_DimethylDIA_EV_Proteome_Quan_DIA_R1_S1-A1_1_8185	Q92973	Q92973;A0A7P0TBF0;A0A7P0Z4D3;S4R398	TNPO1_HUMAN	TNPO1	(Dimethyl-n-8)DDLRDMFC(Carbamidomethyl (C))K(Dimethyl-K-8)	DDLRDMFCK	(Dimethyl-n-8)DDLRDMFC(Carbamidomethyl (C))K(Dimethyl-K-8)3	3	0.00615496	0.0631085	0.00175427	0.000637755	0.000552486	0.000529942	0.000555247	0.00615496	1	12596	13500.2	0.00142137	0.000516796	0.11805	0.424921	0.0306959
C:\Users\marco\Documents\Kai\DimethylDIA\DIA_Quan\Proteome\061524_KAI_Nathaniel_DimethylDIA_EV_Proteome_Quan_DIA_R2_S1-A2_1_8186.d	061524_KAI_Nathaniel_DimethylDIA_EV_Proteome_Quan_DIA_R2_S1-A2_1_8186	Q92973	Q92973;A0A7P0TBF0;A0A7P0Z4D3;S4R398	TNPO1_HUMAN	TNPO1	(Dimethyl-n-8)DDLRDMFC(Carbamidomethyl (C))K(Dimethyl-K-8)	DDLRDMFCK	(Dimethyl-n-8)DDLRDMFC(Carbamidomethyl (C))K(Dimethyl-K-8)3	3	0.000925669	0.0111952	0.00175427	0.000543183	0.000506073	0.000529942	0.000508906	0.000925669	1	13649	11721.1	0.00142137	0.000516796	0.72489	1.02684	1.48352e-05
C:\Users\marco\Documents\Kai\DimethylDIA\DIA_Quan\Proteome\061524_KAI_Nathaniel_DimethylDIA_EV_Proteome_Quan_DIA_R3_S1-A3_1_8187.d	061524_KAI_Nathaniel_DimethylDIA_EV_Proteome_Quan_DIA_R3_S1-A3_1_8187	Q92973	Q92973;A0A7P0TBF0;A0A7P0Z4D3;S4R398	TNPO1_HUMAN	TNPO1	(Dimethyl-n-8)DDLRDMFC(Carbamidomethyl (C))K(Dimethyl-K-8)	DDLRDMFCK	(Dimethyl-n-8)DDLRDMFC(Carbamidomethyl (C))K(Dimethyl-K-8)3	3	0.00214152	0.0383235	0.00175427	0.000618429	0.000661376	0.000529942	0.000661813	0.00214152	1	3698.38	3507.18	0.00142137	0.000516796	0.479321	0.619262	0.00633119
C:\Users\marco\Documents\Kai\DimethylDIA\DIA_Quan\Proteome\061524_KAI_Nathaniel_DimethylDIA_EV_Proteome_Quan_DIA_R1_S1-A1_1_8185.d	061524_KAI_Nathaniel_DimethylDIA_EV_Proteome_Quan_DIA_R1_S1-A1_1_8185	P53999	P53999	TCP4_HUMAN	SUB1	(Dimethyl-n-0)DDNMFQIGK(Dimethyl-K-0)	DDNMFQIGK	(Dimethyl-n-0)DDNMFQIGK(Dimethyl-K-0)2	2	3.18022e-06	3.18022e-06	1.5e-07	0.000637755	0.00081367	0.000529942	0.00081367	9.78378e-05	1	11527.9	11954.5	2.11467e-07	0.000516796	0.910101	0.931791	0.0988595
C:\Users\marco\Documents\Kai\DimethylDIA\DIA_Quan\Proteome\061524_KAI_Nathaniel_DimethylDIA_EV_Proteome_Quan_DIA_R2_S1-A2_1_8186.d	061524_KAI_Nathaniel_DimethylDIA_EV_Proteome_Quan_DIA_R2_S1-A2_1_8186	P53999	P53999	TCP4_HUMAN	SUB1	(Dimethyl-n-0)DDNMFQIGK(Dimethyl-K-0)	DDNMFQIGK	(Dimethyl-n-0)DDNMFQIGK(Dimethyl-K-0)2	2	1.5e-07	1.5e-07	1.5e-07	0.000543183	0.000738552	0.000529942	0.000740192	0.00010017	1	14234.5	12513.2	2.11467e-07	0.000516796	0.964331	1.5453	0.000107425
C:\Users\marco\Documents\Kai\DimethylDIA\DIA_Quan\Proteome\061524_KAI_Nathaniel_DimethylDIA_EV_Proteome_Quan_DIA_R3_S1-A3_1_8187.d	061524_KAI_Nathaniel_DimethylDIA_EV_Proteome_Quan_DIA_R3_S1-A3_1_8187	P53999	P53999	TCP4_HUMAN	SUB1	(Dimethyl-n-0)DDNMFQIGK(Dimethyl-K-0)	DDNMFQIGK	(Dimethyl-n-0)DDNMFQIGK(Dimethyl-K-0)2	2	2.12661e-07	2.12661e-07	1.5e-07	0.000618429	0.00076746	0.000529942	0.000769823	9.95322e-05	1	15231.9	14345.1	2.11467e-07	0.000516796	0.926733	1.43602	0.00013322
C:\Users\marco\Documents\Kai\DimethylDIA\DIA_Quan\Proteome\061524_KAI_Nathaniel_DimethylDIA_EV_Proteome_Quan_DIA_R1_S1-A1_1_8185.d	061524_KAI_Nathaniel_DimethylDIA_EV_Proteome_Quan_DIA_R1_S1-A1_1_8185	P53999	P53999	TCP4_HUMAN	SUB1	(Dimethyl-n-4)DDNMFQIGK(Dimethyl-K-4)	DDNMFQIGK	(Dimethyl-n-4)DDNMFQIGK(Dimethyl-K-4)2	2	3.18022e-06	3.18022e-06	1.5e-07	0.000637755	0.000620732	0.000529942	0.000623053	9.78378e-05	1	22275.7	23235.2	2.11467e-07	0.000516796	0.942965	3.02705	4.61837e-05
C:\Users\marco\Documents\Kai\DimethylDIA\DIA_Quan\Proteome\061524_KAI_Nathaniel_DimethylDIA_EV_Proteome_Quan_DIA_R2_S1-A2_1_8186.d	061524_KAI_Nathaniel_DimethylDIA_EV_Proteome_Quan_DIA_R2_S1-A2_1_8186	P53999	P53999	TCP4_HUMAN	SUB1	(Dimethyl-n-4)DDNMFQIGK(Dimethyl-K-4)	DDNMFQIGK	(Dimethyl-n-4)DDNMFQIGK(Dimethyl-K-4)2	2	1.5e-07	1.5e-07	1.5e-07	0.000543183	0.000595238	0.000529942	0.000558971	0	1	32659.7	28710.5	2.11467e-07	0.000516796	0.803342	4.37017	3.39523e-05
C:\Users\marco\Documents\Kai\DimethylDIA\DIA_Quan\Proteome\061524_KAI_Nathaniel_DimethylDIA_EV_Proteome_Quan_DIA_R3_S1-A3_1_8187.d	061524_KAI_Nathaniel_DimethylDIA_EV_Proteome_Quan_DIA_R3_S1-A3_1_8187	P53999	P53999	TCP4_HUMAN	SUB1	(Dimethyl-n-4)DDNMFQIGK(Dimethyl-K-4)	DDNMFQIGK	(Dimethyl-n-4)DDNMFQIGK(Dimethyl-K-4)2	2	2.12661e-07	2.12661e-07	1.5e-07	0.000618429	0.000622665	0.000529942	0.000625	0	1	26865.8	24568.3	2.11467e-07	0.000516796	0.897844	3.15704	4.27391e-05
C:\Users\marco\Documents\Kai\DimethylDIA\DIA_Quan\Proteome\061524_KAI_Nathaniel_DimethylDIA_EV_Proteome_Quan_DIA_R1_S1-A1_1_8185.d	061524_KAI_Nathaniel_DimethylDIA_EV_Proteome_Quan_DIA_R1_S1-A1_1_8185	P53999	P53999	TCP4_HUMAN	SUB1	(Dimethyl-n-8)DDNMFQIGK(Dimethyl-K-8)	DDNMFQIGK	(Dimethyl-n-8)DDNMFQIGK(Dimethyl-K-8)2	2	3.18022e-06	3.18022e-06	1.5e-07	0.000637755	0.000552486	0.000529942	0.000555247	0	1	32983.6	35156.6	2.11467e-07	0.000516796	0.957562	4.74203	1.94406e-05
C:\Users\marco\Documents\Kai\DimethylDIA\DIA_Quan\Proteome\061524_KAI_Nathaniel_DimethylDIA_EV_Proteome_Quan_DIA_R2_S1-A2_1_8186.d	061524_KAI_Nathaniel_DimethylDIA_EV_Proteome_Quan_DIA_R2_S1-A2_1_8186	P53999	P53999	TCP4_HUMAN	SUB1	(Dimethyl-n-8)DDNMFQIGK(Dimethyl-K-8)	DDNMFQIGK	(Dimethyl-n-8)DDNMFQIGK(Dimethyl-K-8)2	2	1.5e-07	1.5e-07	1.5e-07	0.000543183	0.000506073	0.000529942	0.000508906	0	1	56896.4	49782.7	2.11467e-07	0.000516796	0.985837	6.14336	1.48352e-05
C:\Users\marco\Documents\Kai\DimethylDIA\DIA_Quan\Proteome\061524_KAI_Nathaniel_DimethylDIA_EV_Proteome_Quan_DIA_R3_S1-A3_1_8187.d	061524_KAI_Nathaniel_DimethylDIA_EV_Proteome_Quan_DIA_R3_S1-A3_1_8187	P53999	P53999	TCP4_HUMAN	SUB1	(Dimethyl-n-8)DDNMFQIGK(Dimethyl-K-8)	DDNMFQIGK	(Dimethyl-n-8)DDNMFQIGK(Dimethyl-K-8)2	2	2.12661e-07	2.12661e-07	1.5e-07	0.000618429	0.000661376	0.000529942	0.000661813	9.95322e-05	1	43875.8	41672.8	2.11467e-07	0.000516796	0.947989	5.03428	1.71129e-05
C:\Users\marco\Documents\Kai\DimethylDIA\DIA_Quan\Proteome\061524_KAI_Nathaniel_DimethylDIA_EV_Proteome_Quan_DIA_R1_S1-A1_1_8185.d	061524_KAI_Nathaniel_DimethylDIA_EV_Proteome_Quan_DIA_R1_S1-A1_1_8185	Q92896	Q92896	GSLG1_HUMAN	GLG1	(Dimethyl-n-0)DDSELEGQVISC(Carbamidomethyl (C))LK(Dimethyl-K-0)	DDSELEGQVISCLK	(Dimethyl-n-0)DDSELEGQVISC(Carbamidomethyl (C))LK(Dimethyl-K-0)2	2	7.40683e-05	7.40683e-05	2.81058e-06	0.000637755	0.00081367	0.000529942	0.00081367	9.78378e-05	1	2492.31	2355.35	6.14552e-06	0.000516796	0.700073	0.283216	0.196572
C:\Users\marco\Documents\Kai\DimethylDIA\DIA_Quan\Proteome\061524_KAI_Nathaniel_DimethylDIA_EV_Proteome_Quan_DIA_R2_S1-A2_1_8186.d	061524_KAI_Nathaniel_DimethylDIA_EV_Proteome_Quan_DIA_R2_S1-A2_1_8186	Q92896	Q92896	GSLG1_HUMAN	GLG1	(Dimethyl-n-0)DDSELEGQVISC(Carbamidomethyl (C))LK(Dimethyl-K-0)	DDSELEGQVISCLK	(Dimethyl-n-0)DDSELEGQVISC(Carbamidomethyl (C))LK(Dimethyl-K-0)2	2	0.000133797	0.000256492	2.81058e-06	0.000543183	0.000738552	0.000529942	0.000740192	0	1	23088.3	20752.6	6.14552e-06	0.000516796	0.966753	2.70959	0.000107425
C:\Users\marco\Documents\Kai\DimethylDIA\DIA_Quan\Proteome\061524_KAI_Nathaniel_DimethylDIA_EV_Proteome_Quan_DIA_R3_S1-A3_1_8187.d	061524_KAI_Nathaniel_DimethylDIA_EV_Proteome_Quan_DIA_R3_S1-A3_1_8187	Q92896	Q92896	GSLG1_HUMAN	GLG1	(Dimethyl-n-0)DDSELEGQVISC(Carbamidomethyl (C))LK(Dimethyl-K-0)	DDSELEGQVISCLK	(Dimethyl-n-0)DDSELEGQVISC(Carbamidomethyl (C))LK(Dimethyl-K-0)2	2	1.91396e-06	2.17214e-06	2.81058e-06	0.000618429	0.00076746	0.000529942	0.000769823	9.95322e-05	1	2562.93	2470.56	6.14552e-06	0.000516796	0.492103	0.347098	0.181527
C:\Users\marco\Documents\Kai\DimethylDIA\DIA_Quan\Proteome\061524_KAI_Nathaniel_DimethylDIA_EV_Proteome_Quan_DIA_R1_S1-A1_1_8185.d	061524_KAI_Nathaniel_DimethylDIA_EV_Proteome_Quan_DIA_R1_S1-A1_1_8185	Q92896	Q92896	GSLG1_HUMAN	GLG1	(Dimethyl-n-4)DDSELEGQVISC(Carbamidomethyl (C))LK(Dimethyl-K-4)	DDSELEGQVISCLK	(Dimethyl-n-4)DDSELEGQVISC(Carbamidomethyl (C))LK(Dimethyl-K-4)2	2	7.40683e-05	7.40683e-05	2.81058e-06	0.000637755	0.000620732	0.000529942	0.000623053	0	1	32424.8	30614.2	6.14552e-06	0.000516796	0.947491	3.15217	4.61837e-05
C:\Users\marco\Documents\Kai\DimethylDIA\DIA_Quan\Proteome\061524_KAI_Nathaniel_DimethylDIA_EV_Proteome_Quan_DIA_R2_S1-A2_1_8186.d	061524_KAI_Nathaniel_DimethylDIA_EV_Proteome_Quan_DIA_R2_S1-A2_1_8186	Q92896	Q92896	GSLG1_HUMAN	GLG1	(Dimethyl-n-4)DDSELEGQVISC(Carbamidomethyl (C))LK(Dimethyl-K-4)	DDSELEGQVISCLK	(Dimethyl-n-4)DDSELEGQVISC(Carbamidomethyl (C))LK(Dimethyl-K-4)2	2	0.000133797	0.000256492	2.81058e-06	0.000543183	0.000595238	0.000529942	0.000558971	0.000133797	1	7291.94	6633.33	6.14552e-06	0.000516796	0.704969	0.979054	0.00487074
C:\Users\marco\Documents\Kai\DimethylDIA\DIA_Quan\Proteome\061524_KAI_Nathaniel_DimethylDIA_EV_Proteome_Quan_DIA_R3_S1-A3_1_8187.d	061524_KAI_Nathaniel_DimethylDIA_EV_Proteome_Quan_DIA_R3_S1-A3_1_8187	Q92896	Q92896	GSLG1_HUMAN	GLG1	(Dimethyl-n-4)DDSELEGQVISC(Carbamidomethyl (C))LK(Dimethyl-K-4)	DDSELEGQVISCLK	(Dimethyl-n-4)DDSELEGQVISC(Carbamidomethyl (C))LK(Dimethyl-K-4)2	2	1.91396e-06	2.17214e-06	2.81058e-06	0.000618429	0.000622665	0.000529942	0.000625	0	1	41035.7	39507.9	6.14552e-06	0.000516796	0.943032	4.16926	4.27391e-05
C:\Users\marco\Documents\Kai\DimethylDIA\DIA_Quan\Proteome\061524_KAI_Nathaniel_DimethylDIA_EV_Proteome_Quan_DIA_R1_S1-A1_1_8185.d	061524_KAI_Nathaniel_DimethylDIA_EV_Proteome_Quan_DIA_R1_S1-A1_1_8185	Q92896	Q92896	GSLG1_HUMAN	GLG1	(Dimethyl-n-8)DDSELEGQVISC(Carbamidomethyl (C))LK(Dimethyl-K-8)	DDSELEGQVISCLK	(Dimethyl-n-8)DDSELEGQVISC(Carbamidomethyl (C))LK(Dimethyl-K-8)2	2	7.40683e-05	7.40683e-05	2.81058e-06	0.000637755	0.000552486	0.000529942	0.000555247	9.78378e-05	1	46866.7	43743.9	6.14552e-06	0.000516796	0.0277456	2.31874	0.00015454
C:\Users\marco\Documents\Kai\DimethylDIA\DIA_Quan\Proteome\061524_KAI_Nathaniel_DimethylDIA_EV_Proteome_Quan_DIA_R2_S1-A2_1_8186.d	061524_KAI_Nathaniel_DimethylDIA_EV_Proteome_Quan_DIA_R2_S1-A2_1_8186	Q92896	Q92896	GSLG1_HUMAN	GLG1	(Dimethyl-n-8)DDSELEGQVISC(Carbamidomethyl (C))LK(Dimethyl-K-8)	DDSELEGQVISCLK	(Dimethyl-n-8)DDSELEGQVISC(Carbamidomethyl (C))LK(Dimethyl-K-8)2	2	0.000133797	0.000256492	2.81058e-06	0.000543183	0.000506073	0.000529942	0.000508906	0.000133797	1	5763.06	5242.53	6.14552e-06	0.000516796	0.296716	0.251909	0.038916
C:\Users\marco\Documents\Kai\DimethylDIA\DIA_Quan\Proteome\061524_KAI_Nathaniel_DimethylDIA_EV_Proteome_Quan_DIA_R3_S1-A3_1_8187.d	061524_KAI_Nathaniel_DimethylDIA_EV_Proteome_Quan_DIA_R3_S1-A3_1_8187	Q92896	Q92896	GSLG1_HUMAN	GLG1	(Dimethyl-n-8)DDSELEGQVISC(Carbamidomethyl (C))LK(Dimethyl-K-8)	DDSELEGQVISCLK	(Dimethyl-n-8)DDSELEGQVISC(Carbamidomethyl (C))LK(Dimethyl-K-8)2	2	1.91396e-06	2.17214e-06	2.81058e-06	0.000618429	0.000661376	0.000529942	0.000661813	9.95322e-05	1	63654.2	61360.1	6.14552e-06	0.000516796	0.0664437	2.0322	0.00155993
C:\Users\marco\Documents\Kai\DimethylDIA\DIA_Quan\Proteome\061524_KAI_Nathaniel_DimethylDIA_EV_Proteome_Quan_DIA_R1_S1-A1_1_8185.d	061524_KAI_Nathaniel_DimethylDIA_EV_Proteome_Quan_DIA_R1_S1-A1_1_8185	H3BPE1;H3BQK9	Q9UPN3;H3BQK9;H0Y390;H3BPE1;A0A7P0MQR8;A0A590UJG2	H3BPE1_HUMAN;H3BQK9_HUMAN	MACF1	(Dimethyl-n-0)DDSGSGSK(Dimethyl-K-0)TEQSVALLEQK(Dimethyl-K-0)	DDSGSGSKTEQSVALLEQK	(Dimethyl-n-0)DDSGSGSK(Dimethyl-K-0)TEQSVALLEQK(Dimethyl-K-0)3	3	0.000144541	0.000144541	8.58295e-05	0.000637755	0.00081367	0.000529942	0.00081367	0.000144541	1	8048.86	7907.7	2.42315e-05	0.000516796	0.58837	1.61596	0.00016055
C:\Users\marco\Documents\Kai\DimethylDIA\DIA_Quan\Proteome\061524_KAI_Nathaniel_DimethylDIA_EV_Proteome_Quan_DIA_R2_S1-A2_1_8186.d	061524_KAI_Nathaniel_DimethylDIA_EV_Proteome_Quan_DIA_R2_S1-A2_1_8186	H3BPE1;H3BQK9	Q9UPN3;H3BQK9;H0Y390;H3BPE1;A0A7P0MQR8;A0A590UJG2	H3BPE1_HUMAN;H3BQK9_HUMAN	MACF1	(Dimethyl-n-0)DDSGSGSK(Dimethyl-K-0)TEQSVALLEQK(Dimethyl-K-0)	DDSGSGSKTEQSVALLEQK	(Dimethyl-n-0)DDSGSGSK(Dimethyl-K-0)TEQSVALLEQK(Dimethyl-K-0)3	3	8.58295e-05	0.000169542	8.58295e-05	0.000543183	0.000738552	0.000529942	0.000740192	0.00010017	1	7238.12	6768.68	2.42315e-05	0.000516796	0.707305	1.30593	0.00329623
C:\Users\marco\Documents\Kai\DimethylDIA\DIA_Quan\Proteome\061524_KAI_Nathaniel_DimethylDIA_EV_Proteome_Quan_DIA_R3_S1-A3_1_8187.d	061524_KAI_Nathaniel_DimethylDIA_EV_Proteome_Quan_DIA_R3_S1-A3_1_8187	H3BPE1;H3BQK9	Q9UPN3;H3BQK9;H0Y390;H3BPE1;A0A7P0MQR8;A0A590UJG2	H3BPE1_HUMAN;H3BQK9_HUMAN	MACF1	(Dimethyl-n-0)DDSGSGSK(Dimethyl-K-0)TEQSVALLEQK(Dimethyl-K-0)	DDSGSGSKTEQSVALLEQK	(Dimethyl-n-0)DDSGSGSK(Dimethyl-K-0)TEQSVALLEQK(Dimethyl-K-0)3	3	0.000106067	0.000183276	8.58295e-05	0.000618429	0.00076746	0.000529942	0.000769823	0.000106067	1	4263.59	4137.59	2.42315e-05	0.000516796	0.753096	0.759465	0.0168815
C:\Users\marco\Documents\Kai\DimethylDIA\DIA_Quan\Proteome\061524_KAI_Nathaniel_DimethylDIA_EV_Proteome_Quan_DIA_R1_S1-A1_1_8185.d	061524_KAI_Nathaniel_DimethylDIA_EV_Proteome_Quan_DIA_R1_S1-A1_1_8185	H3BPE1;H3BQK9	Q9UPN3;H3BQK9;H0Y390;H3BPE1;A0A7P0MQR8;A0A590UJG2	H3BPE1_HUMAN;H3BQK9_HUMAN	MACF1	(Dimethyl-n-4)DDSGSGSK(Dimethyl-K-4)TEQSVALLEQK(Dimethyl-K-4)	DDSGSGSKTEQSVALLEQK	(Dimethyl-n-4)DDSGSGSK(Dimethyl-K-4)TEQSVALLEQK(Dimethyl-K-4)3	3	0.000144541	0.000144541	8.58295e-05	0.000637755	0.000620732	0.000529942	0.000623053	0.000144541	1	7415.23	7173.39	2.42315e-05	0.000516796	0.681886	0.584757	0.00530367
C:\Users\marco\Documents\Kai\DimethylDIA\DIA_Quan\Proteome\061524_KAI_Nathaniel_DimethylDIA_EV_Proteome_Quan_DIA_R2_S1-A2_1_8186.d	061524_KAI_Nathaniel_DimethylDIA_EV_Proteome_Quan_DIA_R2_S1-A2_1_8186	H3BPE1;H3BQK9	Q9UPN3;H3BQK9;H0Y390;H3BPE1;A0A7P0MQR8;A0A590UJG2	H3BPE1_HUMAN;H3BQK9_HUMAN	MACF1	(Dimethyl-n-4)DDSGSGSK(Dimethyl-K-4)TEQSVALLEQK(Dimethyl-K-4)	DDSGSGSKTEQSVALLEQK	(Dimethyl-n-4)DDSGSGSK(Dimethyl-K-4)TEQSVALLEQK(Dimethyl-K-4)3	3	8.58295e-05	0.000169542	8.58295e-05	0.000543183	0.000595238	0.000529942	0.000558971	0.00010017	1	7340.39	6864.31	2.42315e-05	0.000516796	0.848671	1.61271	3.39523e-05
C:\Users\marco\Documents\Kai\DimethylDIA\DIA_Quan\Proteome\061524_KAI_Nathaniel_DimethylDIA_EV_Proteome_Quan_DIA_R3_S1-A3_1_8187.d	061524_KAI_Nathaniel_DimethylDIA_EV_Proteome_Quan_DIA_R3_S1-A3_1_8187	H3BPE1;H3BQK9	Q9UPN3;H3BQK9;H0Y390;H3BPE1;A0A7P0MQR8;A0A590UJG2	H3BPE1_HUMAN;H3BQK9_HUMAN	MACF1	(Dimethyl-n-4)DDSGSGSK(Dimethyl-K-4)TEQSVALLEQK(Dimethyl-K-4)	DDSGSGSKTEQSVALLEQK	(Dimethyl-n-4)DDSGSGSK(Dimethyl-K-4)TEQSVALLEQK(Dimethyl-K-4)3	3	0.000106067	0.000183276	8.58295e-05	0.000618429	0.000622665	0.000529942	0.000625	0.000106067	1	5029.19	4849.48	2.42315e-05	0.000516796	0.790865	0.890842	0.00458534
C:\Users\marco\Documents\Kai\DimethylDIA\DIA_Quan\Proteome\061524_KAI_Nathaniel_DimethylDIA_EV_Proteome_Quan_DIA_R1_S1-A1_1_8185.d	061524_KAI_Nathaniel_DimethylDIA_EV_Proteome_Quan_DIA_R1_S1-A1_1_8185	H3BPE1;H3BQK9	Q9UPN3;H3BQK9;H0Y390;H3BPE1;A0A7P0MQR8;A0A590UJG2	H3BPE1_HUMAN;H3BQK9_HUMAN	MACF1	(Dimethyl-n-8)DDSGSGSK(Dimethyl-K-8)TEQSVALLEQK(Dimethyl-K-8)	DDSGSGSKTEQSVALLEQK	(Dimethyl-n-8)DDSGSGSK(Dimethyl-K-8)TEQSVALLEQK(Dimethyl-K-8)3	3	0.000144541	0.000144541	8.58295e-05	0.000637755	0.000552486	0.000529942	0.000555247	0	1	15221.8	14815.3	2.42315e-05	0.000516796	0.841218	2.19214	1.94406e-05
C:\Users\marco\Documents\Kai\DimethylDIA\DIA_Quan\Proteome\061524_KAI_Nathaniel_DimethylDIA_EV_Proteome_Quan_DIA_R2_S1-A2_1_8186.d	061524_KAI_Nathaniel_DimethylDIA_EV_Proteome_Quan_DIA_R2_S1-A2_1_8186	H3BPE1;H3BQK9	Q9UPN3;H3BQK9;H0Y390;H3BPE1;A0A7P0MQR8;A0A590UJG2	H3BPE1_HUMAN;H3BQK9_HUMAN	MACF1	(Dimethyl-n-8)DDSGSGSK(Dimethyl-K-8)TEQSVALLEQK(Dimethyl-K-8)	DDSGSGSKTEQSVALLEQK	(Dimethyl-n-8)DDSGSGSK(Dimethyl-K-8)TEQSVALLEQK(Dimethyl-K-8)3	3	8.58295e-05	0.000169542	8.58295e-05	0.000543183	0.000506073	0.000529942	0.000508906	0	1	10625.1	9954.29	2.42315e-05	0.000516796	0.720188	2.01767	1.48352e-05
C:\Users\marco\Documents\Kai\DimethylDIA\DIA_Quan\Proteome\061524_KAI_Nathaniel_DimethylDIA_EV_Proteome_Quan_DIA_R3_S1-A3_1_8187.d	061524_KAI_Nathaniel_DimethylDIA_EV_Proteome_Quan_DIA_R3_S1-A3_1_8187	H3BPE1;H3BQK9	Q9UPN3;H3BQK9;H0Y390;H3BPE1;A0A7P0MQR8;A0A590UJG2	H3BPE1_HUMAN;H3BQK9_HUMAN	MACF1	(Dimethyl-n-8)DDSGSGSK(Dimethyl-K-8)TEQSVALLEQK(Dimethyl-K-8)	DDSGSGSKTEQSVALLEQK	(Dimethyl-n-8)DDSGSGSK(Dimethyl-K-8)TEQSVALLEQK(Dimethyl-K-8)3	3	0.000106067	0.000183276	8.58295e-05	0.000618429	0.000661376	0.000529942	0.000661813	0	1	13031.4	12801.2	2.42315e-05	0.000516796	0.918234	2.35367	1.71129e-05
C:\Users\marco\Documents\Kai\DimethylDIA\DIA_Quan\Proteome\061524_KAI_Nathaniel_DimethylDIA_EV_Proteome_Quan_DIA_R1_S1-A1_1_8185.d	061524_KAI_Nathaniel_DimethylDIA_EV_Proteome_Quan_DIA_R1_S1-A1_1_8185	Q12800	Q12800;F8VWL0	TFCP2_HUMAN	TFCP2	(Dimethyl-n-0)DDVIQIC(Carbamidomethyl (C))GPADGIR	DDVIQICGPADGIR	(Dimethyl-n-0)DDVIQIC(Carbamidomethyl (C))GPADGIR2	2	4.57969e-05	4.57969e-05	1.12405e-05	0.000637755	0.00543109	0.000529942	0.00545331	9.78378e-05	1	4492.25	4500.83	4.08548e-06	0.000516796	0.571005	0.423402	0.0101022
C:\Users\marco\Documents\Kai\DimethylDIA\DIA_Quan\Proteome\061524_KAI_Nathaniel_DimethylDIA_EV_Proteome_Quan_DIA_R2_S1-A2_1_8186.d	061524_KAI_Nathaniel_DimethylDIA_EV_Proteome_Quan_DIA_R2_S1-A2_1_8186	Q12800	Q12800;F8VWL0	TFCP2_HUMAN	TFCP2	(Dimethyl-n-0)DDVIQIC(Carbamidomethyl (C))GPADGIR	DDVIQICGPADGIR	(Dimethyl-n-0)DDVIQIC(Carbamidomethyl (C))GPADGIR2	2	1.12405e-05	1.12405e-05	1.12405e-05	0.000543183	0.00201748	0.000529942	0.00202566	0.00010017	1	4758.76	4090.6	4.08548e-06	0.000516796	0.168423	0.527696	0.00259122
C:\Users\marco\Documents\Kai\DimethylDIA\DIA_Quan\Proteome\061524_KAI_Nathaniel_DimethylDIA_EV_Proteome_Quan_DIA_R3_S1-A3_1_8187.d	061524_KAI_Nathaniel_DimethylDIA_EV_Proteome_Quan_DIA_R3_S1-A3_1_8187	Q12800	Q12800;F8VWL0	TFCP2_HUMAN	TFCP2	(Dimethyl-n-0)DDVIQIC(Carbamidomethyl (C))GPADGIR	DDVIQICGPADGIR	(Dimethyl-n-0)DDVIQIC(Carbamidomethyl (C))GPADGIR2	2	2.59452e-05	2.59452e-05	1.12405e-05	0.000618429	0.00221402	0.000529942	0.00218182	9.95322e-05	1	5887.99	5664.01	4.08548e-06	0.000516796	0.836567	0.539686	0.000834926
C:\Users\marco\Documents\Kai\DimethylDIA\DIA_Quan\Proteome\061524_KAI_Nathaniel_DimethylDIA_EV_Proteome_Quan_DIA_R1_S1-A1_1_8185.d	061524_KAI_Nathaniel_DimethylDIA_EV_Proteome_Quan_DIA_R1_S1-A1_1_8185	Q12800	Q12800;F8VWL0	TFCP2_HUMAN	TFCP2	(Dimethyl-n-4)DDVIQIC(Carbamidomethyl (C))GPADGIR	DDVIQICGPADGIR	(Dimethyl-n-4)DDVIQIC(Carbamidomethyl (C))GPADGIR2	2	4.57969e-05	4.57969e-05	1.12405e-05	0.000637755	0.000620732	0.000529942	0.000623053	9.78378e-05	1	7588.75	7585.25	4.08548e-06	0.000516796	0.569014	0.857667	0.000349899
C:\Users\marco\Documents\Kai\DimethylDIA\DIA_Quan\Proteome\061524_KAI_Nathaniel_DimethylDIA_EV_Proteome_Quan_DIA_R2_S1-A2_1_8186.d	061524_KAI_Nathaniel_DimethylDIA_EV_Proteome_Quan_DIA_R2_S1-A2_1_8186	Q12800	Q12800;F8VWL0	TFCP2_HUMAN	TFCP2	(Dimethyl-n-4)DDVIQIC(Carbamidomethyl (C))GPADGIR	DDVIQICGPADGIR	(Dimethyl-n-4)DDVIQIC(Carbamidomethyl (C))GPADGIR2	2	1.12405e-05	1.12405e-05	1.12405e-05	0.000543183	0.00111297	0.000529942	0.000558971	0	1	6524.97	5554.25	4.08548e-06	0.000516796	0.633491	0.497078	0.000358591
C:\Users\marco\Documents\Kai\DimethylDIA\DIA_Quan\Proteome\061524_KAI_Nathaniel_DimethylDIA_EV_Proteome_Quan_DIA_R3_S1-A3_1_8187.d	061524_KAI_Nathaniel_DimethylDIA_EV_Proteome_Quan_DIA_R3_S1-A3_1_8187	Q12800	Q12800;F8VWL0	TFCP2_HUMAN	TFCP2	(Dimethyl-n-4)DDVIQIC(Carbamidomethyl (C))GPADGIR	DDVIQICGPADGIR	(Dimethyl-n-4)DDVIQIC(Carbamidomethyl (C))GPADGIR2	2	2.59452e-05	2.59452e-05	1.12405e-05	0.000618429	0.000622665	0.000529942	0.000625	9.95322e-05	1	7227.09	6952.18	4.08548e-06	0.000516796	0.698719	1.27904	4.27391e-05
C:\Users\marco\Documents\Kai\DimethylDIA\DIA_Quan\Proteome\061524_KAI_Nathaniel_DimethylDIA_EV_Proteome_Quan_DIA_R1_S1-A1_1_8185.d	061524_KAI_Nathaniel_DimethylDIA_EV_Proteome_Quan_DIA_R1_S1-A1_1_8185	Q12800	Q12800;F8VWL0	TFCP2_HUMAN	TFCP2	(Dimethyl-n-8)DDVIQIC(Carbamidomethyl (C))GPADGIR	DDVIQICGPADGIR	(Dimethyl-n-8)DDVIQIC(Carbamidomethyl (C))GPADGIR2	2	4.57969e-05	4.57969e-05	1.12405e-05	0.000637755	0.000552486	0.000529942	0.000555247	0	1	10955	10975.9	4.08548e-06	0.000516796	0.762008	1.00054	1.94406e-05
C:\Users\marco\Documents\Kai\DimethylDIA\DIA_Quan\Proteome\061524_KAI_Nathaniel_DimethylDIA_EV_Proteome_Quan_DIA_R2_S1-A2_1_8186.d	061524_KAI_Nathaniel_DimethylDIA_EV_Proteome_Quan_DIA_R2_S1-A2_1_8186	Q12800	Q12800;F8VWL0	TFCP2_HUMAN	TFCP2	(Dimethyl-n-8)DDVIQIC(Carbamidomethyl (C))GPADGIR	DDVIQICGPADGIR	(Dimethyl-n-8)DDVIQIC(Carbamidomethyl (C))GPADGIR2	2	1.12405e-05	1.12405e-05	1.12405e-05	0.000543183	0.000506073	0.000529942	0.000508906	0.00010017	1	6746.34	5742.69	4.08548e-06	0.000516796	0.618227	0.332429	0.000264363
C:\Users\marco\Documents\Kai\DimethylDIA\DIA_Quan\Proteome\061524_KAI_Nathaniel_DimethylDIA_EV_Proteome_Quan_DIA_R3_S1-A3_1_8187.d	061524_KAI_Nathaniel_DimethylDIA_EV_Proteome_Quan_DIA_R3_S1-A3_1_8187	Q12800	Q12800;F8VWL0	TFCP2_HUMAN	TFCP2	(Dimethyl-n-8)DDVIQIC(Carbamidomethyl (C))GPADGIR	DDVIQICGPADGIR	(Dimethyl-n-8)DDVIQIC(Carbamidomethyl (C))GPADGIR2	2	2.59452e-05	2.59452e-05	1.12405e-05	0.000618429	0.00110375	0.000529942	0.00110926	0	1	11253.1	10825.1	4.08548e-06	0.000516796	0.9137	1.06759	1.71129e-05
C:\Users\marco\Documents\Kai\DimethylDIA\DIA_Quan\Proteome\061524_KAI_Nathaniel_DimethylDIA_EV_Proteome_Quan_DIA_R1_S1-A1_1_8185.d	061524_KAI_Nathaniel_DimethylDIA_EV_Proteome_Quan_DIA_R1_S1-A1_1_8185	O00178	O00178	GTPB1_HUMAN	GTPBP1	(Dimethyl-n-0)DDVIVTASNFSSER	DDVIVTASNFSSER	(Dimethyl-n-0)DDVIVTASNFSSER2	2	0.00107402	0.011588	0.0475645	0.000637755	1	0.00101781	1	0.00107402	1	1254.05	1312.34	0.00329048	0.000516796	0.085299	0.229023	0.111184
C:\Users\marco\Documents\Kai\DimethylDIA\DIA_Quan\Proteome\061524_KAI_Nathaniel_DimethylDIA_EV_Proteome_Quan_DIA_R1_S1-A1_1_8185.d	061524_KAI_Nathaniel_DimethylDIA_EV_Proteome_Quan_DIA_R1_S1-A1_1_8185	O00178	O00178	GTPB1_HUMAN	GTPBP1	(Dimethyl-n-4)DDVIVTASNFSSER	DDVIVTASNFSSER	(Dimethyl-n-4)DDVIVTASNFSSER2	2	0.00107402	0.011588	0.0475645	0.000637755	0.0302882	0.00101781	0.029946	0.00107402	1	2456.09	2578.05	0.00329048	0.000516796	0.180607	0.0013382	1
C:\Users\marco\Documents\Kai\DimethylDIA\DIA_Quan\Proteome\061524_KAI_Nathaniel_DimethylDIA_EV_Proteome_Quan_DIA_R1_S1-A1_1_8185.d	061524_KAI_Nathaniel_DimethylDIA_EV_Proteome_Quan_DIA_R1_S1-A1_1_8185	O00178	O00178	GTPB1_HUMAN	GTPBP1	(Dimethyl-n-8)DDVIVTASNFSSER	DDVIVTASNFSSER	(Dimethyl-n-8)DDVIVTASNFSSER2	2	0.00107402	0.011588	0.0475645	0.000637755	0.000552486	0.00101781	0.000555247	0	1	3612.14	3791.5	0.00329048	0.000516796	0.292554	0.21862	0.00962175
C:\Users\marco\Documents\Kai\DimethylDIA\DIA_Quan\Proteome\061524_KAI_Nathaniel_DimethylDIA_EV_Proteome_Quan_DIA_R1_S1-A1_1_8185.d	061524_KAI_Nathaniel_DimethylDIA_EV_Proteome_Quan_DIA_R1_S1-A1_1_8185	P46940	P46940;A0A0J9YXZ5;H0YLE8	IQGA1_HUMAN	IQGAP1	(Dimethyl-n-0)DDYK(Dimethyl-K-0)TLINAEDPPMVVVR	DDYKTLINAEDPPMVVVR	(Dimethyl-n-0)DDYK(Dimethyl-K-0)TLINAEDPPMVVVR3	3	7.2584e-05	7.2584e-05	1.2386e-05	0.000637755	0.00081367	0.000529942	0.00081367	9.78378e-05	1	3159.62	2922.59	1.282e-05	0.000516796	0.520276	0.221588	0.172649
C:\Users\marco\Documents\Kai\DimethylDIA\DIA_Quan\Proteome\061524_KAI_Nathaniel_DimethylDIA_EV_Proteome_Quan_DIA_R2_S1-A2_1_8186.d	061524_KAI_Nathaniel_DimethylDIA_EV_Proteome_Quan_DIA_R2_S1-A2_1_8186	P46940	P46940;A0A0J9YXZ5;H0YLE8	IQGA1_HUMAN	IQGAP1	(Dimethyl-n-0)DDYK(Dimethyl-K-0)TLINAEDPPMVVVR	DDYKTLINAEDPPMVVVR	(Dimethyl-n-0)DDYK(Dimethyl-K-0)TLINAEDPPMVVVR3	3	1.2386e-05	1.2386e-05	1.2386e-05	0.000543183	0.000738552	0.000529942	0.000740192	0.00010017	1	2344.16	2049.62	1.282e-05	0.000516796	0.474622	0.495133	0.0223246
C:\Users\marco\Documents\Kai\DimethylDIA\DIA_Quan\Proteome\061524_KAI_Nathaniel_DimethylDIA_EV_Proteome_Quan_DIA_R3_S1-A3_1_8187.d	061524_KAI_Nathaniel_DimethylDIA_EV_Proteome_Quan_DIA_R3_S1-A3_1_8187	P46940	P46940;A0A0J9YXZ5;H0YLE8	IQGA1_HUMAN	IQGAP1	(Dimethyl-n-0)DDYK(Dimethyl-K-0)TLINAEDPPMVVVR	DDYKTLINAEDPPMVVVR	(Dimethyl-n-0)DDYK(Dimethyl-K-0)TLINAEDPPMVVVR3	3	5.31677e-05	5.31677e-05	1.2386e-05	0.000618429	0.00076746	0.000529942	0.000769823	9.95322e-05	1	2456.42	2378.41	1.282e-05	0.000516796	0.690812	0.298777	0.0089107
C:\Users\marco\Documents\Kai\DimethylDIA\DIA_Quan\Proteome\061524_KAI_Nathaniel_DimethylDIA_EV_Proteome_Quan_DIA_R1_S1-A1_1_8185.d	061524_KAI_Nathaniel_DimethylDIA_EV_Proteome_Quan_DIA_R1_S1-A1_1_8185	P46940	P46940;A0A0J9YXZ5;H0YLE8	IQGA1_HUMAN	IQGAP1	(Dimethyl-n-4)DDYK(Dimethyl-K-4)TLINAEDPPMVVVR	DDYKTLINAEDPPMVVVR	(Dimethyl-n-4)DDYK(Dimethyl-K-4)TLINAEDPPMVVVR3	3	7.2584e-05	7.2584e-05	1.2386e-05	0.000637755	0.000620732	0.000529942	0.000623053	9.78378e-05	1	3717.31	3438.45	1.282e-05	0.000516796	0.395733	0.87571	0.0111508
C:\Users\marco\Documents\Kai\DimethylDIA\DIA_Quan\Proteome\061524_KAI_Nathaniel_DimethylDIA_EV_Proteome_Quan_DIA_R2_S1-A2_1_8186.d	061524_KAI_Nathaniel_DimethylDIA_EV_Proteome_Quan_DIA_R2_S1-A2_1_8186	P46940	P46940;A0A0J9YXZ5;H0YLE8	IQGA1_HUMAN	IQGAP1	(Dimethyl-n-4)DDYK(Dimethyl-K-4)TLINAEDPPMVVVR	DDYKTLINAEDPPMVVVR	(Dimethyl-n-4)DDYK(Dimethyl-K-4)TLINAEDPPMVVVR3	3	1.2386e-05	1.2386e-05	1.2386e-05	0.000543183	0.000595238	0.000529942	0.000558971	0.00010017	1	3273.77	2813.95	1.282e-05	0.000516796	0.763476	0.550854	0.00508037
C:\Users\marco\Documents\Kai\DimethylDIA\DIA_Quan\Proteome\061524_KAI_Nathaniel_DimethylDIA_EV_Proteome_Quan_DIA_R3_S1-A3_1_8187.d	061524_KAI_Nathaniel_DimethylDIA_EV_Proteome_Quan_DIA_R3_S1-A3_1_8187	P46940	P46940;A0A0J9YXZ5;H0YLE8	IQGA1_HUMAN	IQGAP1	(Dimethyl-n-4)DDYK(Dimethyl-K-4)TLINAEDPPMVVVR	DDYKTLINAEDPPMVVVR	(Dimethyl-n-4)DDYK(Dimethyl-K-4)TLINAEDPPMVVVR3	3	5.31677e-05	5.31677e-05	1.2386e-05	0.000618429	0.000622665	0.000529942	0.000625	9.95322e-05	1	4162.36	4030.18	1.282e-05	0.000516796	0.837134	0.585376	0.000365132
C:\Users\marco\Documents\Kai\DimethylDIA\DIA_Quan\Proteome\061524_KAI_Nathaniel_DimethylDIA_EV_Proteome_Quan_DIA_R1_S1-A1_1_8185.d	061524_KAI_Nathaniel_DimethylDIA_EV_Proteome_Quan_DIA_R1_S1-A1_1_8185	P46940	P46940;A0A0J9YXZ5;H0YLE8	IQGA1_HUMAN	IQGAP1	(Dimethyl-n-8)DDYK(Dimethyl-K-8)TLINAEDPPMVVVR	DDYKTLINAEDPPMVVVR	(Dimethyl-n-8)DDYK(Dimethyl-K-8)TLINAEDPPMVVVR3	3	7.2584e-05	7.2584e-05	1.2386e-05	0.000637755	0.000552486	0.000529942	0.000555247	0	1	6700.02	6197.4	1.282e-05	0.000516796	0.778526	1.94576	1.94406e-05
C:\Users\marco\Documents\Kai\DimethylDIA\DIA_Quan\Proteome\061524_KAI_Nathaniel_DimethylDIA_EV_Proteome_Quan_DIA_R2_S1-A2_1_8186.d	061524_KAI_Nathaniel_DimethylDIA_EV_Proteome_Quan_DIA_R2_S1-A2_1_8186	P46940	P46940;A0A0J9YXZ5;H0YLE8	IQGA1_HUMAN	IQGAP1	(Dimethyl-n-8)DDYK(Dimethyl-K-8)TLINAEDPPMVVVR	DDYKTLINAEDPPMVVVR	(Dimethyl-n-8)DDYK(Dimethyl-K-8)TLINAEDPPMVVVR3	3	1.2386e-05	1.2386e-05	1.2386e-05	0.000543183	0.000506073	0.000529942	0.000508906	0	1	6655.34	5819.11	1.282e-05	0.000516796	0.810163	0.742279	1.48352e-05
C:\Users\marco\Documents\Kai\DimethylDIA\DIA_Quan\Proteome\061524_KAI_Nathaniel_DimethylDIA_EV_Proteome_Quan_DIA_R3_S1-A3_1_8187.d	061524_KAI_Nathaniel_DimethylDIA_EV_Proteome_Quan_DIA_R3_S1-A3_1_8187	P46940	P46940;A0A0J9YXZ5;H0YLE8	IQGA1_HUMAN	IQGAP1	(Dimethyl-n-8)DDYK(Dimethyl-K-8)TLINAEDPPMVVVR	DDYKTLINAEDPPMVVVR	(Dimethyl-n-8)DDYK(Dimethyl-K-8)TLINAEDPPMVVVR3	3	5.31677e-05	5.31677e-05	1.2386e-05	0.000618429	0.000661376	0.000529942	0.000661813	0	1	6724.97	6511.42	1.282e-05	0.000516796	0.755915	1.01854	3.14047e-05
C:\Users\marco\Documents\Kai\DimethylDIA\DIA_Quan\Proteome\061524_KAI_Nathaniel_DimethylDIA_EV_Proteome_Quan_DIA_R3_S1-A3_1_8187.d	061524_KAI_Nathaniel_DimethylDIA_EV_Proteome_Quan_DIA_R3_S1-A3_1_8187	Q9Y696	Q9Y696	CLIC4_HUMAN	CLIC4	(Dimethyl-n-4)DEFTNTC(Carbamidomethyl (C))PSDK(Dimethyl-K-4)EVEIAYSDVAK(Dimethyl-K-4)	DEFTNTCPSDKEVEIAYSDVAK	(Dimethyl-n-4)DEFTNTC(Carbamidomethyl (C))PSDK(Dimethyl-K-4)EVEIAYSDVAK(Dimethyl-K-4)3	3	0.000871671	0.00556639	0.0113037	0.000618429	0.000622665	0.000529942	0.000625	0	1	3110.26	2917.75	0.00266501	0.000516796	0.874741	1.64573	4.27391e-05
C:\Users\marco\Documents\Kai\DimethylDIA\DIA_Quan\Proteome\061524_KAI_Nathaniel_DimethylDIA_EV_Proteome_Quan_DIA_R3_S1-A3_1_8187.d	061524_KAI_Nathaniel_DimethylDIA_EV_Proteome_Quan_DIA_R3_S1-A3_1_8187	Q9Y696	Q9Y696	CLIC4_HUMAN	CLIC4	(Dimethyl-n-8)DEFTNTC(Carbamidomethyl (C))PSDK(Dimethyl-K-8)EVEIAYSDVAK(Dimethyl-K-8)	DEFTNTCPSDKEVEIAYSDVAK	(Dimethyl-n-8)DEFTNTC(Carbamidomethyl (C))PSDK(Dimethyl-K-8)EVEIAYSDVAK(Dimethyl-K-8)3	3	0.000871671	0.00556639	0.0113037	0.000618429	0.000661376	0.000529942	0.000661813	0.000871671	1	3708.83	3479.27	0.00266501	0.000516796	0.708349	0.477491	0.00897745
C:\Users\marco\Documents\Kai\DimethylDIA\DIA_Quan\Proteome\061524_KAI_Nathaniel_DimethylDIA_EV_Proteome_Quan_DIA_R1_S1-A1_1_8185.d	061524_KAI_Nathaniel_DimethylDIA_EV_Proteome_Quan_DIA_R1_S1-A1_1_8185	P23396	P23396;E9PSF4;H0YEU2;E9PL09;E9PPU1	RS3_HUMAN	RPS3	(Dimethyl-n-0)DEILPTTPISEQK(Dimethyl-K-0)	DEILPTTPISEQK	(Dimethyl-n-0)DEILPTTPISEQK(Dimethyl-K-0)2	2	4.59382e-05	4.59382e-05	1.63162e-07	0.000637755	0.00081367	0.000529942	0.00081367	9.78378e-05	1	17448.8	18418.6	3.52444e-07	0.000516796	0.674768	2.20201	0.00016055
C:\Users\marco\Documents\Kai\DimethylDIA\DIA_Quan\Proteome\061524_KAI_Nathaniel_DimethylDIA_EV_Proteome_Quan_DIA_R2_S1-A2_1_8186.d	061524_KAI_Nathaniel_DimethylDIA_EV_Proteome_Quan_DIA_R2_S1-A2_1_8186	P23396	P23396;E9PSF4;H0YEU2;E9PL09;E9PPU1	RS3_HUMAN	RPS3	(Dimethyl-n-0)DEILPTTPISEQK(Dimethyl-K-0)	DEILPTTPISEQK	(Dimethyl-n-0)DEILPTTPISEQK(Dimethyl-K-0)2	2	1.5e-07	1.5e-07	1.63162e-07	0.000543183	0.000738552	0.000529942	0.000740192	0.00010017	1	23842.9	20412.5	3.52444e-07	0.000516796	0.956026	3.47732	0.000107425
C:\Users\marco\Documents\Kai\DimethylDIA\DIA_Quan\Proteome\061524_KAI_Nathaniel_DimethylDIA_EV_Proteome_Quan_DIA_R3_S1-A3_1_8187.d	061524_KAI_Nathaniel_DimethylDIA_EV_Proteome_Quan_DIA_R3_S1-A3_1_8187	P23396	P23396;E9PSF4;H0YEU2;E9PL09;E9PPU1	RS3_HUMAN	RPS3	(Dimethyl-n-0)DEILPTTPISEQK(Dimethyl-K-0)	DEILPTTPISEQK	(Dimethyl-n-0)DEILPTTPISEQK(Dimethyl-K-0)2	2	2.12661e-07	2.12661e-07	1.63162e-07	0.000618429	0.00076746	0.000529942	0.000769823	9.95322e-05	1	20721.1	18319.3	3.52444e-07	0.000516796	0.867115	3.52937	0.00013322
C:\Users\marco\Documents\Kai\DimethylDIA\DIA_Quan\Proteome\061524_KAI_Nathaniel_DimethylDIA_EV_Proteome_Quan_DIA_R1_S1-A1_1_8185.d	061524_KAI_Nathaniel_DimethylDIA_EV_Proteome_Quan_DIA_R1_S1-A1_1_8185	P23396	P23396;E9PSF4;H0YEU2;E9PL09;E9PPU1	RS3_HUMAN	RPS3	(Dimethyl-n-4)DEILPTTPISEQK(Dimethyl-K-4)	DEILPTTPISEQK	(Dimethyl-n-4)DEILPTTPISEQK(Dimethyl-K-4)2	2	4.59382e-05	4.59382e-05	1.63162e-07	0.000637755	0.000620732	0.000529942	0.000623053	9.78378e-05	1	32084	33867.2	3.52444e-07	0.000516796	0.772426	2.63988	4.61837e-05
C:\Users\marco\Documents\Kai\DimethylDIA\DIA_Quan\Proteome\061524_KAI_Nathaniel_DimethylDIA_EV_Proteome_Quan_DIA_R2_S1-A2_1_8186.d	061524_KAI_Nathaniel_DimethylDIA_EV_Proteome_Quan_DIA_R2_S1-A2_1_8186	P23396	P23396;E9PSF4;H0YEU2;E9PL09;E9PPU1	RS3_HUMAN	RPS3	(Dimethyl-n-4)DEILPTTPISEQK(Dimethyl-K-4)	DEILPTTPISEQK	(Dimethyl-n-4)DEILPTTPISEQK(Dimethyl-K-4)2	2	1.5e-07	1.5e-07	1.63162e-07	0.000543183	0.000595238	0.000529942	0.000558971	0	1	43591.9	37378.5	3.52444e-07	0.000516796	0.941853	3.71953	3.39523e-05
C:\Users\marco\Documents\Kai\DimethylDIA\DIA_Quan\Proteome\061524_KAI_Nathaniel_DimethylDIA_EV_Proteome_Quan_DIA_R3_S1-A3_1_8187.d	061524_KAI_Nathaniel_DimethylDIA_EV_Proteome_Quan_DIA_R3_S1-A3_1_8187	P23396	P23396;E9PSF4;H0YEU2;E9PL09;E9PPU1	RS3_HUMAN	RPS3	(Dimethyl-n-4)DEILPTTPISEQK(Dimethyl-K-4)	DEILPTTPISEQK	(Dimethyl-n-4)DEILPTTPISEQK(Dimethyl-K-4)2	2	2.12661e-07	2.12661e-07	1.63162e-07	0.000618429	0.000622665	0.000529942	0.000625	0	1	46155.9	40805.9	3.52444e-07	0.000516796	0.964634	3.51981	4.27391e-05
C:\Users\marco\Documents\Kai\DimethylDIA\DIA_Quan\Proteome\061524_KAI_Nathaniel_DimethylDIA_EV_Proteome_Quan_DIA_R1_S1-A1_1_8185.d	061524_KAI_Nathaniel_DimethylDIA_EV_Proteome_Quan_DIA_R1_S1-A1_1_8185	P23396	P23396;E9PSF4;H0YEU2;E9PL09;E9PPU1	RS3_HUMAN	RPS3	(Dimethyl-n-8)DEILPTTPISEQK(Dimethyl-K-8)	DEILPTTPISEQK	(Dimethyl-n-8)DEILPTTPISEQK(Dimethyl-K-8)2	2	4.59382e-05	4.59382e-05	1.63162e-07	0.000637755	0.000552486	0.000529942	0.000555247	0	1	51423	54082.9	3.52444e-07	0.000516796	0.942837	3.80528	1.94406e-05
C:\Users\marco\Documents\Kai\DimethylDIA\DIA_Quan\Proteome\061524_KAI_Nathaniel_DimethylDIA_EV_Proteome_Quan_DIA_R2_S1-A2_1_8186.d	061524_KAI_Nathaniel_DimethylDIA_EV_Proteome_Quan_DIA_R2_S1-A2_1_8186	P23396	P23396;E9PSF4;H0YEU2;E9PL09;E9PPU1	RS3_HUMAN	RPS3	(Dimethyl-n-8)DEILPTTPISEQK(Dimethyl-K-8)	DEILPTTPISEQK	(Dimethyl-n-8)DEILPTTPISEQK(Dimethyl-K-8)2	2	1.5e-07	1.5e-07	1.63162e-07	0.000543183	0.000506073	0.000529942	0.000508906	0.00010017	1	68186.9	58918.2	3.52444e-07	0.000516796	0.890033	3.97862	1.48352e-05
C:\Users\marco\Documents\Kai\DimethylDIA\DIA_Quan\Proteome\061524_KAI_Nathaniel_DimethylDIA_EV_Proteome_Quan_DIA_R3_S1-A3_1_8187.d	061524_KAI_Nathaniel_DimethylDIA_EV_Proteome_Quan_DIA_R3_S1-A3_1_8187	P23396	P23396;E9PSF4;H0YEU2;E9PL09;E9PPU1	RS3_HUMAN	RPS3	(Dimethyl-n-8)DEILPTTPISEQK(Dimethyl-K-8)	DEILPTTPISEQK	(Dimethyl-n-8)DEILPTTPISEQK(Dimethyl-K-8)2	2	2.12661e-07	2.12661e-07	1.63162e-07	0.000618429	0.000661376	0.000529942	0.000661813	9.95322e-05	1	88773.5	78483.7	3.52444e-07	0.000516796	0.988687	4.16776	1.71129e-05
C:\Users\marco\Documents\Kai\DimethylDIA\DIA_Quan\Proteome\061524_KAI_Nathaniel_DimethylDIA_EV_Proteome_Quan_DIA_R1_S1-A1_1_8185.d	061524_KAI_Nathaniel_DimethylDIA_EV_Proteome_Quan_DIA_R1_S1-A1_1_8185	P06748	P06748;A0A7I2YQC0;A0A7I2V3U2;A0A7I2V2X9;A0A7I2V433;A0A7I2V4G8;A0A7I2V5S2;A0A7I2V579;A0A7I2V3G5	NPM_HUMAN	NPM1	(Dimethyl-n-0)DELHIVEAEAMNYEGSPIK(Dimethyl-K-0)	DELHIVEAEAMNYEGSPIK	(Dimethyl-n-0)DELHIVEAEAMNYEGSPIK(Dimethyl-K-0)3	3	9.89401e-07	9.89401e-07	3.54436e-07	0.000637755	0.00081367	0.000529942	0.00081367	9.78378e-05	1	3031.98	2768.29	2.11317e-07	0.000516796	0.533863	1.41912	0.0432012
C:\Users\marco\Documents\Kai\DimethylDIA\DIA_Quan\Proteome\061524_KAI_Nathaniel_DimethylDIA_EV_Proteome_Quan_DIA_R2_S1-A2_1_8186.d	061524_KAI_Nathaniel_DimethylDIA_EV_Proteome_Quan_DIA_R2_S1-A2_1_8186	P06748	P06748;A0A7I2YQC0;A0A7I2V3U2;A0A7I2V2X9;A0A7I2V433;A0A7I2V4G8;A0A7I2V5S2;A0A7I2V579;A0A7I2V3G5	NPM_HUMAN	NPM1	(Dimethyl-n-0)DELHIVEAEAMNYEGSPIK(Dimethyl-K-0)	DELHIVEAEAMNYEGSPIK	(Dimethyl-n-0)DELHIVEAEAMNYEGSPIK(Dimethyl-K-0)3	3	7.44591e-06	7.44591e-06	3.54436e-07	0.000543183	0.000738552	0.000529942	0.000740192	0.00010017	1	3697.31	3181.07	2.11317e-07	0.000516796	0.678748	2.35925	0.000107425
C:\Users\marco\Documents\Kai\DimethylDIA\DIA_Quan\Proteome\061524_KAI_Nathaniel_DimethylDIA_EV_Proteome_Quan_DIA_R3_S1-A3_1_8187.d	061524_KAI_Nathaniel_DimethylDIA_EV_Proteome_Quan_DIA_R3_S1-A3_1_8187	P06748	P06748;A0A7I2YQC0;A0A7I2V3U2;A0A7I2V2X9;A0A7I2V433;A0A7I2V4G8;A0A7I2V5S2;A0A7I2V579;A0A7I2V3G5	NPM_HUMAN	NPM1	(Dimethyl-n-0)DELHIVEAEAMNYEGSPIK(Dimethyl-K-0)	DELHIVEAEAMNYEGSPIK	(Dimethyl-n-0)DELHIVEAEAMNYEGSPIK(Dimethyl-K-0)3	3	3.54436e-07	3.54436e-07	3.54436e-07	0.000618429	0.00076746	0.000529942	0.000769823	9.95322e-05	1	2051.69	2007.11	2.11317e-07	0.000516796	0.642749	0.572506	0.0854535
C:\Users\marco\Documents\Kai\DimethylDIA\DIA_Quan\Proteome\061524_KAI_Nathaniel_DimethylDIA_EV_Proteome_Quan_DIA_R1_S1-A1_1_8185.d	061524_KAI_Nathaniel_DimethylDIA_EV_Proteome_Quan_DIA_R1_S1-A1_1_8185	P06748	P06748;A0A7I2YQC0;A0A7I2V3U2;A0A7I2V2X9;A0A7I2V433;A0A7I2V4G8;A0A7I2V5S2;A0A7I2V579;A0A7I2V3G5	NPM_HUMAN	NPM1	(Dimethyl-n-4)DELHIVEAEAMNYEGSPIK(Dimethyl-K-4)	DELHIVEAEAMNYEGSPIK	(Dimethyl-n-4)DELHIVEAEAMNYEGSPIK(Dimethyl-K-4)3	3	9.89401e-07	9.89401e-07	3.54436e-07	0.000637755	0.000620732	0.000529942	0.000623053	0	1	6536.32	5967.86	2.11317e-07	0.000516796	0.86745	5.03598	4.61837e-05
C:\Users\marco\Documents\Kai\DimethylDIA\DIA_Quan\Proteome\061524_KAI_Nathaniel_DimethylDIA_EV_Proteome_Quan_DIA_R2_S1-A2_1_8186.d	061524_KAI_Nathaniel_DimethylDIA_EV_Proteome_Quan_DIA_R2_S1-A2_1_8186	P06748	P06748;A0A7I2YQC0;A0A7I2V3U2;A0A7I2V2X9;A0A7I2V433;A0A7I2V4G8;A0A7I2V5S2;A0A7I2V579;A0A7I2V3G5	NPM_HUMAN	NPM1	(Dimethyl-n-4)DELHIVEAEAMNYEGSPIK(Dimethyl-K-4)	DELHIVEAEAMNYEGSPIK	(Dimethyl-n-4)DELHIVEAEAMNYEGSPIK(Dimethyl-K-4)3	3	7.44591e-06	7.44591e-06	3.54436e-07	0.000543183	0.000595238	0.000529942	0.000558971	0	1	4316.55	3713.85	2.11317e-07	0.000516796	0.787605	2.16622	3.39523e-05
C:\Users\marco\Documents\Kai\DimethylDIA\DIA_Quan\Proteome\061524_KAI_Nathaniel_DimethylDIA_EV_Proteome_Quan_DIA_R3_S1-A3_1_8187.d	061524_KAI_Nathaniel_DimethylDIA_EV_Proteome_Quan_DIA_R3_S1-A3_1_8187	P06748	P06748;A0A7I2YQC0;A0A7I2V3U2;A0A7I2V2X9;A0A7I2V433;A0A7I2V4G8;A0A7I2V5S2;A0A7I2V579;A0A7I2V3G5	NPM_HUMAN	NPM1	(Dimethyl-n-4)DELHIVEAEAMNYEGSPIK(Dimethyl-K-4)	DELHIVEAEAMNYEGSPIK	(Dimethyl-n-4)DELHIVEAEAMNYEGSPIK(Dimethyl-K-4)3	3	3.54436e-07	3.54436e-07	3.54436e-07	0.000618429	0.000622665	0.000529942	0.000625	0	1	4502.56	4461.04	2.11317e-07	0.000516796	0.670694	4.08207	4.27391e-05
C:\Users\marco\Documents\Kai\DimethylDIA\DIA_Quan\Proteome\061524_KAI_Nathaniel_DimethylDIA_EV_Proteome_Quan_DIA_R1_S1-A1_1_8185.d	061524_KAI_Nathaniel_DimethylDIA_EV_Proteome_Quan_DIA_R1_S1-A1_1_8185	P06748	P06748;A0A7I2YQC0;A0A7I2V3U2;A0A7I2V2X9;A0A7I2V433;A0A7I2V4G8;A0A7I2V5S2;A0A7I2V579;A0A7I2V3G5	NPM_HUMAN	NPM1	(Dimethyl-n-8)DELHIVEAEAMNYEGSPIK(Dimethyl-K-8)	DELHIVEAEAMNYEGSPIK	(Dimethyl-n-8)DELHIVEAEAMNYEGSPIK(Dimethyl-K-8)3	3	9.89401e-07	9.89401e-07	3.54436e-07	0.000637755	0.000552486	0.000529942	0.000555247	9.78378e-05	1	8201.91	7473.19	2.11317e-07	0.000516796	0.709305	2.95391	1.94406e-05
C:\Users\marco\Documents\Kai\DimethylDIA\DIA_Quan\Proteome\061524_KAI_Nathaniel_DimethylDIA_EV_Proteome_Quan_DIA_R2_S1-A2_1_8186.d	061524_KAI_Nathaniel_DimethylDIA_EV_Proteome_Quan_DIA_R2_S1-A2_1_8186	P06748	P06748;A0A7I2YQC0;A0A7I2V3U2;A0A7I2V2X9;A0A7I2V433;A0A7I2V4G8;A0A7I2V5S2;A0A7I2V579;A0A7I2V3G5	NPM_HUMAN	NPM1	(Dimethyl-n-8)DELHIVEAEAMNYEGSPIK(Dimethyl-K-8)	DELHIVEAEAMNYEGSPIK	(Dimethyl-n-8)DELHIVEAEAMNYEGSPIK(Dimethyl-K-8)3	3	7.44591e-06	7.44591e-06	3.54436e-07	0.000543183	0.000506073	0.000529942	0.000508906	0.00010017	1	9811.2	8441.3	2.11317e-07	0.000516796	0.763562	4.90129	1.48352e-05
C:\Users\marco\Documents\Kai\DimethylDIA\DIA_Quan\Proteome\061524_KAI_Nathaniel_DimethylDIA_EV_Proteome_Quan_DIA_R3_S1-A3_1_8187.d	061524_KAI_Nathaniel_DimethylDIA_EV_Proteome_Quan_DIA_R3_S1-A3_1_8187	P06748	P06748;A0A7I2YQC0;A0A7I2V3U2;A0A7I2V2X9;A0A7I2V433;A0A7I2V4G8;A0A7I2V5S2;A0A7I2V579;A0A7I2V3G5	NPM_HUMAN	NPM1	(Dimethyl-n-8)DELHIVEAEAMNYEGSPIK(Dimethyl-K-8)	DELHIVEAEAMNYEGSPIK	(Dimethyl-n-8)DELHIVEAEAMNYEGSPIK(Dimethyl-K-8)3	3	3.54436e-07	3.54436e-07	3.54436e-07	0.000618429	0.000661376	0.000529942	0.000661813	9.95322e-05	1	6496.34	6436.43	2.11317e-07	0.000516796	0.530887	1.94863	1.71129e-05
C:\Users\marco\Documents\Kai\DimethylDIA\DIA_Quan\Proteome\061524_KAI_Nathaniel_DimethylDIA_EV_Proteome_Quan_DIA_R1_S1-A1_1_8185.d	061524_KAI_Nathaniel_DimethylDIA_EV_Proteome_Quan_DIA_R1_S1-A1_1_8185	Q13332	Q13332;Q8NHS7;G8JL96	PTPRS_HUMAN	PTPRS	(Dimethyl-n-0)DENVYEC(Carbamidomethyl (C))VAQNSVGEITVHAK(Dimethyl-K-0)	DENVYECVAQNSVGEITVHAK	(Dimethyl-n-0)DENVYEC(Carbamidomethyl (C))VAQNSVGEITVHAK(Dimethyl-K-0)3	3	0.000220337	0.000391836	8.58295e-05	0.000637755	0.00081367	0.000529942	0.00081367	0.000220337	1	2363.1	2265.51	0.000166694	0.000516796	0	0.853305	0.079655
C:\Users\marco\Documents\Kai\DimethylDIA\DIA_Quan\Proteome\061524_KAI_Nathaniel_DimethylDIA_EV_Proteome_Quan_DIA_R2_S1-A2_1_8186.d	061524_KAI_Nathaniel_DimethylDIA_EV_Proteome_Quan_DIA_R2_S1-A2_1_8186	Q13332	Q13332;Q8NHS7;G8JL96	PTPRS_HUMAN	PTPRS	(Dimethyl-n-0)DENVYEC(Carbamidomethyl (C))VAQNSVGEITVHAK(Dimethyl-K-0)	DENVYECVAQNSVGEITVHAK	(Dimethyl-n-0)DENVYEC(Carbamidomethyl (C))VAQNSVGEITVHAK(Dimethyl-K-0)3	3	8.58295e-05	0.000169542	8.58295e-05	0.000543183	0.000738552	0.000529942	0.000740192	0.00010017	1	2124.08	1866.26	0.000166694	0.000516796	0	1.49205	0.0193193
C:\Users\marco\Documents\Kai\DimethylDIA\DIA_Quan\Proteome\061524_KAI_Nathaniel_DimethylDIA_EV_Proteome_Quan_DIA_R3_S1-A3_1_8187.d	061524_KAI_Nathaniel_DimethylDIA_EV_Proteome_Quan_DIA_R3_S1-A3_1_8187	Q13332	Q13332;Q8NHS7;G8JL96	PTPRS_HUMAN	PTPRS	(Dimethyl-n-0)DENVYEC(Carbamidomethyl (C))VAQNSVGEITVHAK(Dimethyl-K-0)	DENVYECVAQNSVGEITVHAK	(Dimethyl-n-0)DENVYEC(Carbamidomethyl (C))VAQNSVGEITVHAK(Dimethyl-K-0)3	3	0.000183268	0.000796731	8.58295e-05	0.000618429	0.00076746	0.000529942	0.000769823	0.000183268	1	2256.09	2153.4	0.000166694	0.000516796	0.219471	0.0362329	1
C:\Users\marco\Documents\Kai\DimethylDIA\DIA_Quan\Proteome\061524_KAI_Nathaniel_DimethylDIA_EV_Proteome_Quan_DIA_R1_S1-A1_1_8185.d	061524_KAI_Nathaniel_DimethylDIA_EV_Proteome_Quan_DIA_R1_S1-A1_1_8185	Q13332	Q13332;Q8NHS7;G8JL96	PTPRS_HUMAN	PTPRS	(Dimethyl-n-4)DENVYEC(Carbamidomethyl (C))VAQNSVGEITVHAK(Dimethyl-K-4)	DENVYECVAQNSVGEITVHAK	(Dimethyl-n-4)DENVYEC(Carbamidomethyl (C))VAQNSVGEITVHAK(Dimethyl-K-4)3	3	0.000220337	0.000391836	8.58295e-05	0.000637755	0.000620732	0.000529942	0.000623053	0.000220337	1	3608.34	3443.61	0.000166694	0.000516796	0.610772	0.301455	0.0359886
C:\Users\marco\Documents\Kai\DimethylDIA\DIA_Quan\Proteome\061524_KAI_Nathaniel_DimethylDIA_EV_Proteome_Quan_DIA_R2_S1-A2_1_8186.d	061524_KAI_Nathaniel_DimethylDIA_EV_Proteome_Quan_DIA_R2_S1-A2_1_8186	Q13332	Q13332;Q8NHS7;G8JL96	PTPRS_HUMAN	PTPRS	(Dimethyl-n-4)DENVYEC(Carbamidomethyl (C))VAQNSVGEITVHAK(Dimethyl-K-4)	DENVYECVAQNSVGEITVHAK	(Dimethyl-n-4)DENVYEC(Carbamidomethyl (C))VAQNSVGEITVHAK(Dimethyl-K-4)3	3	8.58295e-05	0.000169542	8.58295e-05	0.000543183	0.000595238	0.000529942	0.000558971	0.00010017	1	4030.29	3497.73	0.000166694	0.000516796	0.484697	1.72727	0.000300956
C:\Users\marco\Documents\Kai\DimethylDIA\DIA_Quan\Proteome\061524_KAI_Nathaniel_DimethylDIA_EV_Proteome_Quan_DIA_R3_S1-A3_1_8187.d	061524_KAI_Nathaniel_DimethylDIA_EV_Proteome_Quan_DIA_R3_S1-A3_1_8187	Q13332	Q13332;Q8NHS7;G8JL96	PTPRS_HUMAN	PTPRS	(Dimethyl-n-4)DENVYEC(Carbamidomethyl (C))VAQNSVGEITVHAK(Dimethyl-K-4)	DENVYECVAQNSVGEITVHAK	(Dimethyl-n-4)DENVYEC(Carbamidomethyl (C))VAQNSVGEITVHAK(Dimethyl-K-4)3	3	0.000183268	0.000796731	8.58295e-05	0.000618429	0.000622665	0.000529942	0.000625	0.000183268	1	2132.76	2025.39	0.000166694	0.000516796	0.594546	0.69616	0.000420613
C:\Users\marco\Documents\Kai\DimethylDIA\DIA_Quan\Proteome\061524_KAI_Nathaniel_DimethylDIA_EV_Proteome_Quan_DIA_R1_S1-A1_1_8185.d	061524_KAI_Nathaniel_DimethylDIA_EV_Proteome_Quan_DIA_R1_S1-A1_1_8185	Q13332	Q13332;Q8NHS7;G8JL96	PTPRS_HUMAN	PTPRS	(Dimethyl-n-8)DENVYEC(Carbamidomethyl (C))VAQNSVGEITVHAK(Dimethyl-K-8)	DENVYECVAQNSVGEITVHAK	(Dimethyl-n-8)DENVYEC(Carbamidomethyl (C))VAQNSVGEITVHAK(Dimethyl-K-8)3	3	0.000220337	0.000391836	8.58295e-05	0.000637755	0.000552486	0.000529942	0.000555247	0	1	5197.84	4960.54	0.000166694	0.000516796	0.950451	1.19198	1.94406e-05
C:\Users\marco\Documents\Kai\DimethylDIA\DIA_Quan\Proteome\061524_KAI_Nathaniel_DimethylDIA_EV_Proteome_Quan_DIA_R2_S1-A2_1_8186.d	061524_KAI_Nathaniel_DimethylDIA_EV_Proteome_Quan_DIA_R2_S1-A2_1_8186	Q13332	Q13332;Q8NHS7;G8JL96	PTPRS_HUMAN	PTPRS	(Dimethyl-n-8)DENVYEC(Carbamidomethyl (C))VAQNSVGEITVHAK(Dimethyl-K-8)	DENVYECVAQNSVGEITVHAK	(Dimethyl-n-8)DENVYEC(Carbamidomethyl (C))VAQNSVGEITVHAK(Dimethyl-K-8)3	3	8.58295e-05	0.000169542	8.58295e-05	0.000543183	0.000506073	0.000529942	0.000508906	0	1	6955.01	6104.78	0.000166694	0.000516796	0.658103	0.569777	0.000124314
C:\Users\marco\Documents\Kai\DimethylDIA\DIA_Quan\Proteome\061524_KAI_Nathaniel_DimethylDIA_EV_Proteome_Quan_DIA_R3_S1-A3_1_8187.d	061524_KAI_Nathaniel_DimethylDIA_EV_Proteome_Quan_DIA_R3_S1-A3_1_8187	Q13332	Q13332;Q8NHS7;G8JL96	PTPRS_HUMAN	PTPRS	(Dimethyl-n-8)DENVYEC(Carbamidomethyl (C))VAQNSVGEITVHAK(Dimethyl-K-8)	DENVYECVAQNSVGEITVHAK	(Dimethyl-n-8)DENVYEC(Carbamidomethyl (C))VAQNSVGEITVHAK(Dimethyl-K-8)3	3	0.000183268	0.000796731	8.58295e-05	0.000618429	0.000661376	0.000529942	0.000661813	0	1	6639.17	6304.95	0.000166694	0.000516796	0.68678	0.610657	0.000158606
C:\Users\marco\Documents\Kai\DimethylDIA\DIA_Quan\Proteome\061524_KAI_Nathaniel_DimethylDIA_EV_Proteome_Quan_DIA_R1_S1-A1_1_8185.d	061524_KAI_Nathaniel_DimethylDIA_EV_Proteome_Quan_DIA_R1_S1-A1_1_8185	O95433	O95433;H0YJU2;H0YJG7	AHSA1_HUMAN	AHSA1	(Dimethyl-n-0)DEPDTNLVALMK(Dimethyl-K-0)EEGVK(Dimethyl-K-0)	DEPDTNLVALMKEEGVK	(Dimethyl-n-0)DEPDTNLVALMK(Dimethyl-K-0)EEGVK(Dimethyl-K-0)3	3	0.00966292	0.193258	0.0031183	0.000637755	0.00081367	0.000529942	0.00081367	0.00966292	1	10395.3	9832.29	0.00214146	0.000516796	0.581812	0.313968	0.0239263
C:\Users\marco\Documents\Kai\DimethylDIA\DIA_Quan\Proteome\061524_KAI_Nathaniel_DimethylDIA_EV_Proteome_Quan_DIA_R3_S1-A3_1_8187.d	061524_KAI_Nathaniel_DimethylDIA_EV_Proteome_Quan_DIA_R3_S1-A3_1_8187	O95433	O95433;H0YJU2;H0YJG7	AHSA1_HUMAN	AHSA1	(Dimethyl-n-0)DEPDTNLVALMK(Dimethyl-K-0)EEGVK(Dimethyl-K-0)	DEPDTNLVALMKEEGVK	(Dimethyl-n-0)DEPDTNLVALMK(Dimethyl-K-0)EEGVK(Dimethyl-K-0)3	3	0.000332088	0.00184452	0.0031183	0.000618429	0.00076746	0.000529942	0.000769823	0.000332088	1	9498.31	8705.2	0.00214146	0.000516796	0.432684	0.0867048	0.0416166
C:\Users\marco\Documents\Kai\DimethylDIA\DIA_Quan\Proteome\061524_KAI_Nathaniel_DimethylDIA_EV_Proteome_Quan_DIA_R3_S1-A3_1_8187.d	061524_KAI_Nathaniel_DimethylDIA_EV_Proteome_Quan_DIA_R3_S1-A3_1_8187	O95433	O95433;H0YJU2;H0YJG7	AHSA1_HUMAN	AHSA1	(Dimethyl-n-4)DEPDTNLVALMK(Dimethyl-K-4)EEGVK(Dimethyl-K-4)	DEPDTNLVALMKEEGVK	(Dimethyl-n-4)DEPDTNLVALMK(Dimethyl-K-4)EEGVK(Dimethyl-K-4)3	3	0.000332088	0.00184452	0.0031183	0.000618429	0.000622665	0.000529942	0.000625	0.000332088	1	11234.3	10283.4	0.00214146	0.000516796	0	0.339213	0.058265
C:\Users\marco\Documents\Kai\DimethylDIA\DIA_Quan\Proteome\061524_KAI_Nathaniel_DimethylDIA_EV_Proteome_Quan_DIA_R1_S1-A1_1_8185.d	061524_KAI_Nathaniel_DimethylDIA_EV_Proteome_Quan_DIA_R1_S1-A1_1_8185	O95433	O95433;H0YJU2;H0YJG7	AHSA1_HUMAN	AHSA1	(Dimethyl-n-8)DEPDTNLVALMK(Dimethyl-K-8)EEGVK(Dimethyl-K-8)	DEPDTNLVALMKEEGVK	(Dimethyl-n-8)DEPDTNLVALMK(Dimethyl-K-8)EEGVK(Dimethyl-K-8)3	3	0.00966292	0.193258	0.0031183	0.000637755	0.000552486	0.000529942	0.000555247	0	1	3768.28	3564.19	0.00214146	0.000516796	0.186046	0.474259	0.00345037
C:\Users\marco\Documents\Kai\DimethylDIA\DIA_Quan\Proteome\061524_KAI_Nathaniel_DimethylDIA_EV_Proteome_Quan_DIA_R3_S1-A3_1_8187.d	061524_KAI_Nathaniel_DimethylDIA_EV_Proteome_Quan_DIA_R3_S1-A3_1_8187	O95433	O95433;H0YJU2;H0YJG7	AHSA1_HUMAN	AHSA1	(Dimethyl-n-8)DEPDTNLVALMK(Dimethyl-K-8)EEGVK(Dimethyl-K-8)	DEPDTNLVALMKEEGVK	(Dimethyl-n-8)DEPDTNLVALMK(Dimethyl-K-8)EEGVK(Dimethyl-K-8)3	3	0.000332088	0.00184452	0.0031183	0.000618429	0.000661376	0.000529942	0.000661813	0	1	5947.19	5434.81	0.00214146	0.000516796	0.665617	0.804143	0.000184018
C:\Users\marco\Documents\Kai\DimethylDIA\DIA_Quan\Proteome\061524_KAI_Nathaniel_DimethylDIA_EV_Proteome_Quan_DIA_R1_S1-A1_1_8185.d	061524_KAI_Nathaniel_DimethylDIA_EV_Proteome_Quan_DIA_R1_S1-A1_1_8185	P53396	P53396	ACLY_HUMAN	ACLY	(Dimethyl-n-0)DEPSVAAMVYPFTGDHK(Dimethyl-K-0)	DEPSVAAMVYPFTGDHK	(Dimethyl-n-0)DEPSVAAMVYPFTGDHK(Dimethyl-K-0)3	3	0.000220337	0.000391836	8.58295e-05	0.000637755	0.00081367	0.000529942	0.00081367	0.000220337	1	2826.09	2791.4	0.000166694	0.000516796	0.529704	0.119037	0.0799603
C:\Users\marco\Documents\Kai\DimethylDIA\DIA_Quan\Proteome\061524_KAI_Nathaniel_DimethylDIA_EV_Proteome_Quan_DIA_R2_S1-A2_1_8186.d	061524_KAI_Nathaniel_DimethylDIA_EV_Proteome_Quan_DIA_R2_S1-A2_1_8186	P53396	P53396	ACLY_HUMAN	ACLY	(Dimethyl-n-0)DEPSVAAMVYPFTGDHK(Dimethyl-K-0)	DEPSVAAMVYPFTGDHK	(Dimethyl-n-0)DEPSVAAMVYPFTGDHK(Dimethyl-K-0)3	3	8.58295e-05	0.000169542	8.58295e-05	0.000543183	0.000738552	0.000529942	0.000740192	0.00010017	1	3197.11	2865.89	0.000166694	0.000516796	0.45695	0.653734	0.025854
C:\Users\marco\Documents\Kai\DimethylDIA\DIA_Quan\Proteome\061524_KAI_Nathaniel_DimethylDIA_EV_Proteome_Quan_DIA_R3_S1-A3_1_8187.d	061524_KAI_Nathaniel_DimethylDIA_EV_Proteome_Quan_DIA_R3_S1-A3_1_8187	P53396	P53396	ACLY_HUMAN	ACLY	(Dimethyl-n-0)DEPSVAAMVYPFTGDHK(Dimethyl-K-0)	DEPSVAAMVYPFTGDHK	(Dimethyl-n-0)DEPSVAAMVYPFTGDHK(Dimethyl-K-0)3	3	0.000183268	0.000796731	8.58295e-05	0.000618429	0.00076746	0.000529942	0.000769823	0.000183268	1	2843.09	2892.34	0.000166694	0.000516796	0.408523	0.648082	0.0228562
C:\Users\marco\Documents\Kai\DimethylDIA\DIA_Quan\Proteome\061524_KAI_Nathaniel_DimethylDIA_EV_Proteome_Quan_DIA_R1_S1-A1_1_8185.d	061524_KAI_Nathaniel_DimethylDIA_EV_Proteome_Quan_DIA_R1_S1-A1_1_8185	P53396	P53396	ACLY_HUMAN	ACLY	(Dimethyl-n-4)DEPSVAAMVYPFTGDHK(Dimethyl-K-4)	DEPSVAAMVYPFTGDHK	(Dimethyl-n-4)DEPSVAAMVYPFTGDHK(Dimethyl-K-4)3	3	0.000220337	0.000391836	8.58295e-05	0.000637755	0.000620732	0.000529942	0.000623053	0.000220337	1	10025.6	9898.93	0.000166694	0.000516796	0.336286	0.357834	0.0109535
C:\Users\marco\Documents\Kai\DimethylDIA\DIA_Quan\Proteome\061524_KAI_Nathaniel_DimethylDIA_EV_Proteome_Quan_DIA_R2_S1-A2_1_8186.d	061524_KAI_Nathaniel_DimethylDIA_EV_Proteome_Quan_DIA_R2_S1-A2_1_8186	P53396	P53396	ACLY_HUMAN	ACLY	(Dimethyl-n-4)DEPSVAAMVYPFTGDHK(Dimethyl-K-4)	DEPSVAAMVYPFTGDHK	(Dimethyl-n-4)DEPSVAAMVYPFTGDHK(Dimethyl-K-4)3	3	8.58295e-05	0.000169542	8.58295e-05	0.000543183	0.000595238	0.000529942	0.000558971	0.00010017	1	9309.71	7996.73	0.000166694	0.000516796	0.46738	0.914052	0.00927522
C:\Users\marco\Documents\Kai\DimethylDIA\DIA_Quan\Proteome\061524_KAI_Nathaniel_DimethylDIA_EV_Proteome_Quan_DIA_R3_S1-A3_1_8187.d	061524_KAI_Nathaniel_DimethylDIA_EV_Proteome_Quan_DIA_R3_S1-A3_1_8187	P53396	P53396	ACLY_HUMAN	ACLY	(Dimethyl-n-4)DEPSVAAMVYPFTGDHK(Dimethyl-K-4)	DEPSVAAMVYPFTGDHK	(Dimethyl-n-4)DEPSVAAMVYPFTGDHK(Dimethyl-K-4)3	3	0.000183268	0.000796731	8.58295e-05	0.000618429	0.000622665	0.000529942	0.000625	0.000183268	1	6779.91	6885.41	0.000166694	0.000516796	0.271732	1.04378	0.00552337
C:\Users\marco\Documents\Kai\DimethylDIA\DIA_Quan\Proteome\061524_KAI_Nathaniel_DimethylDIA_EV_Proteome_Quan_DIA_R1_S1-A1_1_8185.d	061524_KAI_Nathaniel_DimethylDIA_EV_Proteome_Quan_DIA_R1_S1-A1_1_8185	P53396	P53396	ACLY_HUMAN	ACLY	(Dimethyl-n-8)DEPSVAAMVYPFTGDHK(Dimethyl-K-8)	DEPSVAAMVYPFTGDHK	(Dimethyl-n-8)DEPSVAAMVYPFTGDHK(Dimethyl-K-8)3	3	0.000220337	0.000391836	8.58295e-05	0.000637755	0.000552486	0.000529942	0.000555247	0	1	12140.9	11991.8	0.000166694	0.000516796	0.580153	0.583137	0.00015454
C:\Users\marco\Documents\Kai\DimethylDIA\DIA_Quan\Proteome\061524_KAI_Nathaniel_DimethylDIA_EV_Proteome_Quan_DIA_R2_S1-A2_1_8186.d	061524_KAI_Nathaniel_DimethylDIA_EV_Proteome_Quan_DIA_R2_S1-A2_1_8186	P53396	P53396	ACLY_HUMAN	ACLY	(Dimethyl-n-8)DEPSVAAMVYPFTGDHK(Dimethyl-K-8)	DEPSVAAMVYPFTGDHK	(Dimethyl-n-8)DEPSVAAMVYPFTGDHK(Dimethyl-K-8)3	3	8.58295e-05	0.000169542	8.58295e-05	0.000543183	0.000506073	0.000529942	0.000508906	0	1	16649.4	14924.6	0.000166694	0.000516796	0.688092	1.2286	1.48352e-05
C:\Users\marco\Documents\Kai\DimethylDIA\DIA_Quan\Proteome\061524_KAI_Nathaniel_DimethylDIA_EV_Proteome_Quan_DIA_R3_S1-A3_1_8187.d	061524_KAI_Nathaniel_DimethylDIA_EV_Proteome_Quan_DIA_R3_S1-A3_1_8187	P53396	P53396	ACLY_HUMAN	ACLY	(Dimethyl-n-8)DEPSVAAMVYPFTGDHK(Dimethyl-K-8)	DEPSVAAMVYPFTGDHK	(Dimethyl-n-8)DEPSVAAMVYPFTGDHK(Dimethyl-K-8)3	3	0.000183268	0.000796731	8.58295e-05	0.000618429	0.000661376	0.000529942	0.000661813	0	1	13586.6	13833.9	0.000166694	0.000516796	0.597788	1.31713	4.61928e-05
C:\Users\marco\Documents\Kai\DimethylDIA\DIA_Quan\Proteome\061524_KAI_Nathaniel_DimethylDIA_EV_Proteome_Quan_DIA_R1_S1-A1_1_8185.d	061524_KAI_Nathaniel_DimethylDIA_EV_Proteome_Quan_DIA_R1_S1-A1_1_8185	P63244	P63244;D6RAU2;D6RFZ9;E9PD14;D6RAC2;D6REE5;D6RHH4;D6RBD0;D6R9L0;D6R9Z1;D6RGK8;D6R909;D6RFX4	RACK1_HUMAN	RACK1	(Dimethyl-n-0)DETNYGIPQR	DETNYGIPQR	(Dimethyl-n-0)DETNYGIPQR2	2	1.13074e-06	1.13074e-06	1.5e-07	0.000637755	0.00081367	0.000529942	0.00081367	9.78378e-05	1	14112.6	14442.9	1.5e-07	0.000516796	0.949681	1.58343	0.000297575
C:\Users\marco\Documents\Kai\DimethylDIA\DIA_Quan\Proteome\061524_KAI_Nathaniel_DimethylDIA_EV_Proteome_Quan_DIA_R2_S1-A2_1_8186.d	061524_KAI_Nathaniel_DimethylDIA_EV_Proteome_Quan_DIA_R2_S1-A2_1_8186	P63244	P63244;D6RAU2;D6RFZ9;E9PD14;D6RAC2;D6REE5;D6RHH4;D6RBD0;D6R9L0;D6R9Z1;D6RGK8;D6R909;D6RFX4	RACK1_HUMAN	RACK1	(Dimethyl-n-0)DETNYGIPQR	DETNYGIPQR	(Dimethyl-n-0)DETNYGIPQR2	2	1.5e-07	1.5e-07	1.5e-07	0.000543183	0.000738552	0.000529942	0.000740192	0	1	24153.5	22312	1.5e-07	0.000516796	0.976036	1.83795	0.000107425
C:\Users\marco\Documents\Kai\DimethylDIA\DIA_Quan\Proteome\061524_KAI_Nathaniel_DimethylDIA_EV_Proteome_Quan_DIA_R3_S1-A3_1_8187.d	061524_KAI_Nathaniel_DimethylDIA_EV_Proteome_Quan_DIA_R3_S1-A3_1_8187	P63244	P63244;D6RAU2;D6RFZ9;E9PD14;D6RAC2;D6REE5;D6RHH4;D6RBD0;D6R9L0;D6R9Z1;D6RGK8;D6R909;D6RFX4	RACK1_HUMAN	RACK1	(Dimethyl-n-0)DETNYGIPQR	DETNYGIPQR	(Dimethyl-n-0)DETNYGIPQR2	2	1.5e-07	1.5e-07	1.5e-07	0.000618429	0.00076746	0.000529942	0.000769823	0	1	23353.1	21448.4	1.5e-07	0.000516796	0.973793	1.54174	0.000229654
C:\Users\marco\Documents\Kai\DimethylDIA\DIA_Quan\Proteome\061524_KAI_Nathaniel_DimethylDIA_EV_Proteome_Quan_DIA_R1_S1-A1_1_8185.d	061524_KAI_Nathaniel_DimethylDIA_EV_Proteome_Quan_DIA_R1_S1-A1_1_8185	P63244	P63244;D6RAU2;D6RFZ9;E9PD14;D6RAC2;D6REE5;D6RHH4;D6RBD0;D6R9L0;D6R9Z1;D6RGK8;D6R909;D6RFX4	RACK1_HUMAN	RACK1	(Dimethyl-n-4)DETNYGIPQR	DETNYGIPQR	(Dimethyl-n-4)DETNYGIPQR2	2	1.13074e-06	1.13074e-06	1.5e-07	0.000637755	0.000620732	0.000529942	0.000623053	0	1	36656.1	37514.1	1.5e-07	0.000516796	0.946154	3.27986	4.61837e-05
C:\Users\marco\Documents\Kai\DimethylDIA\DIA_Quan\Proteome\061524_KAI_Nathaniel_DimethylDIA_EV_Proteome_Quan_DIA_R2_S1-A2_1_8186.d	061524_KAI_Nathaniel_DimethylDIA_EV_Proteome_Quan_DIA_R2_S1-A2_1_8186	P63244	P63244;D6RAU2;D6RFZ9;E9PD14;D6RAC2;D6REE5;D6RHH4;D6RBD0;D6R9L0;D6R9Z1;D6RGK8;D6R909;D6RFX4	RACK1_HUMAN	RACK1	(Dimethyl-n-4)DETNYGIPQR	DETNYGIPQR	(Dimethyl-n-4)DETNYGIPQR2	2	1.5e-07	1.5e-07	1.5e-07	0.000543183	0.000595238	0.000529942	0.000558971	0	1	34322.5	31705.6	1.5e-07	0.000516796	0.97673	2.79447	3.39523e-05
C:\Users\marco\Documents\Kai\DimethylDIA\DIA_Quan\Proteome\061524_KAI_Nathaniel_DimethylDIA_EV_Proteome_Quan_DIA_R3_S1-A3_1_8187.d	061524_KAI_Nathaniel_DimethylDIA_EV_Proteome_Quan_DIA_R3_S1-A3_1_8187	P63244	P63244;D6RAU2;D6RFZ9;E9PD14;D6RAC2;D6REE5;D6RHH4;D6RBD0;D6R9L0;D6R9Z1;D6RGK8;D6R909;D6RFX4	RACK1_HUMAN	RACK1	(Dimethyl-n-4)DETNYGIPQR	DETNYGIPQR	(Dimethyl-n-4)DETNYGIPQR2	2	1.5e-07	1.5e-07	1.5e-07	0.000618429	0.000622665	0.000529942	0.000625	0	1	40893.5	37558.1	1.5e-07	0.000516796	0.986085	2.75713	4.27391e-05
C:\Users\marco\Documents\Kai\DimethylDIA\DIA_Quan\Proteome\061524_KAI_Nathaniel_DimethylDIA_EV_Proteome_Quan_DIA_R1_S1-A1_1_8185.d	061524_KAI_Nathaniel_DimethylDIA_EV_Proteome_Quan_DIA_R1_S1-A1_1_8185	P63244	P63244;D6RAU2;D6RFZ9;E9PD14;D6RAC2;D6REE5;D6RHH4;D6RBD0;D6R9L0;D6R9Z1;D6RGK8;D6R909;D6RFX4	RACK1_HUMAN	RACK1	(Dimethyl-n-8)DETNYGIPQR	DETNYGIPQR	(Dimethyl-n-8)DETNYGIPQR2	2	1.13074e-06	1.13074e-06	1.5e-07	0.000637755	0.000552486	0.000529942	0.000555247	9.78378e-05	1	56497.4	57819.8	1.5e-07	0.000516796	0.98565	3.22779	1.94406e-05
C:\Users\marco\Documents\Kai\DimethylDIA\DIA_Quan\Proteome\061524_KAI_Nathaniel_DimethylDIA_EV_Proteome_Quan_DIA_R2_S1-A2_1_8186.d	061524_KAI_Nathaniel_DimethylDIA_EV_Proteome_Quan_DIA_R2_S1-A2_1_8186	P63244	P63244;D6RAU2;D6RFZ9;E9PD14;D6RAC2;D6REE5;D6RHH4;D6RBD0;D6R9L0;D6R9Z1;D6RGK8;D6R909;D6RFX4	RACK1_HUMAN	RACK1	(Dimethyl-n-8)DETNYGIPQR	DETNYGIPQR	(Dimethyl-n-8)DETNYGIPQR2	2	1.5e-07	1.5e-07	1.5e-07	0.000543183	0.000506073	0.000529942	0.000508906	0	1	76340.1	70519.6	1.5e-07	0.000516796	0.983527	3.24839	1.48352e-05
C:\Users\marco\Documents\Kai\DimethylDIA\DIA_Quan\Proteome\061524_KAI_Nathaniel_DimethylDIA_EV_Proteome_Quan_DIA_R3_S1-A3_1_8187.d	061524_KAI_Nathaniel_DimethylDIA_EV_Proteome_Quan_DIA_R3_S1-A3_1_8187	P63244	P63244;D6RAU2;D6RFZ9;E9PD14;D6RAC2;D6REE5;D6RHH4;D6RBD0;D6R9L0;D6R9Z1;D6RGK8;D6R909;D6RFX4	RACK1_HUMAN	RACK1	(Dimethyl-n-8)DETNYGIPQR	DETNYGIPQR	(Dimethyl-n-8)DETNYGIPQR2	2	1.5e-07	1.5e-07	1.5e-07	0.000618429	0.000661376	0.000529942	0.000661813	9.95322e-05	1	79265.6	72800.6	1.5e-07	0.000516796	0.984989	3.6474	1.71129e-05
C:\Users\marco\Documents\Kai\DimethylDIA\DIA_Quan\Proteome\061524_KAI_Nathaniel_DimethylDIA_EV_Proteome_Quan_DIA_R1_S1-A1_1_8185.d	061524_KAI_Nathaniel_DimethylDIA_EV_Proteome_Quan_DIA_R1_S1-A1_1_8185	Q14008	Q14008	CKAP5_HUMAN	CKAP5	(Dimethyl-n-0)DEYIEQLK(Dimethyl-K-0)	DEYIEQLK	(Dimethyl-n-0)DEYIEQLK(Dimethyl-K-0)2	2	0.000220337	0.000391836	7.88955e-05	0.000637755	0.00081367	0.000529942	0.00081367	0.000220337	1	7674.82	7690.71	0.000294746	0.000516796	0.680083	0.0181853	0.0669795
C:\Users\marco\Documents\Kai\DimethylDIA\DIA_Quan\Proteome\061524_KAI_Nathaniel_DimethylDIA_EV_Proteome_Quan_DIA_R2_S1-A2_1_8186.d	061524_KAI_Nathaniel_DimethylDIA_EV_Proteome_Quan_DIA_R2_S1-A2_1_8186	Q14008	Q14008	CKAP5_HUMAN	CKAP5	(Dimethyl-n-0)DEYIEQLK(Dimethyl-K-0)	DEYIEQLK	(Dimethyl-n-0)DEYIEQLK(Dimethyl-K-0)2	2	8.58295e-05	0.000169542	7.88955e-05	0.000543183	0.000738552	0.000529942	0.000740192	0.00010017	1	13821.8	12827.7	0.000294746	0.000516796	0.903206	0.810643	0.000107425
C:\Users\marco\Documents\Kai\DimethylDIA\DIA_Quan\Proteome\061524_KAI_Nathaniel_DimethylDIA_EV_Proteome_Quan_DIA_R3_S1-A3_1_8187.d	061524_KAI_Nathaniel_DimethylDIA_EV_Proteome_Quan_DIA_R3_S1-A3_1_8187	Q14008	Q14008	CKAP5_HUMAN	CKAP5	(Dimethyl-n-0)DEYIEQLK(Dimethyl-K-0)	DEYIEQLK	(Dimethyl-n-0)DEYIEQLK(Dimethyl-K-0)2	2	4.2392e-05	4.2392e-05	7.88955e-05	0.000618429	0.00076746	0.000529942	0.000769823	9.95322e-05	1	10189	9531.36	0.000294746	0.000516796	0.819568	0.280733	0.00340003
C:\Users\marco\Documents\Kai\DimethylDIA\DIA_Quan\Proteome\061524_KAI_Nathaniel_DimethylDIA_EV_Proteome_Quan_DIA_R1_S1-A1_1_8185.d	061524_KAI_Nathaniel_DimethylDIA_EV_Proteome_Quan_DIA_R1_S1-A1_1_8185	Q14008	Q14008	CKAP5_HUMAN	CKAP5	(Dimethyl-n-4)DEYIEQLK(Dimethyl-K-4)	DEYIEQLK	(Dimethyl-n-4)DEYIEQLK(Dimethyl-K-4)2	2	0.000220337	0.000391836	7.88955e-05	0.000637755	0.000620732	0.000529942	0.000623053	0.000220337	1	17143.6	17571.8	0.000294746	0.000516796	0.666852	0.306397	0.000884439
C:\Users\marco\Documents\Kai\DimethylDIA\DIA_Quan\Proteome\061524_KAI_Nathaniel_DimethylDIA_EV_Proteome_Quan_DIA_R2_S1-A2_1_8186.d	061524_KAI_Nathaniel_DimethylDIA_EV_Proteome_Quan_DIA_R2_S1-A2_1_8186	Q14008	Q14008	CKAP5_HUMAN	CKAP5	(Dimethyl-n-4)DEYIEQLK(Dimethyl-K-4)	DEYIEQLK	(Dimethyl-n-4)DEYIEQLK(Dimethyl-K-4)2	2	8.58295e-05	0.000169542	7.88955e-05	0.000543183	0.000595238	0.000529942	0.000558971	0.00010017	1	21239	19721.4	0.000294746	0.000516796	0.766368	1.39054	3.39523e-05
C:\Users\marco\Documents\Kai\DimethylDIA\DIA_Quan\Proteome\061524_KAI_Nathaniel_DimethylDIA_EV_Proteome_Quan_DIA_R3_S1-A3_1_8187.d	061524_KAI_Nathaniel_DimethylDIA_EV_Proteome_Quan_DIA_R3_S1-A3_1_8187	Q14008	Q14008	CKAP5_HUMAN	CKAP5	(Dimethyl-n-4)DEYIEQLK(Dimethyl-K-4)	DEYIEQLK	(Dimethyl-n-4)DEYIEQLK(Dimethyl-K-4)2	2	4.2392e-05	4.2392e-05	7.88955e-05	0.000618429	0.000622665	0.000529942	0.000625	9.95322e-05	1	14266.2	13301.3	0.000294746	0.000516796	0.613	1.46426	4.27391e-05
C:\Users\marco\Documents\Kai\DimethylDIA\DIA_Quan\Proteome\061524_KAI_Nathaniel_DimethylDIA_EV_Proteome_Quan_DIA_R1_S1-A1_1_8185.d	061524_KAI_Nathaniel_DimethylDIA_EV_Proteome_Quan_DIA_R1_S1-A1_1_8185	Q14008	Q14008	CKAP5_HUMAN	CKAP5	(Dimethyl-n-8)DEYIEQLK(Dimethyl-K-8)	DEYIEQLK	(Dimethyl-n-8)DEYIEQLK(Dimethyl-K-8)2	2	0.000220337	0.000391836	7.88955e-05	0.000637755	0.000552486	0.000529942	0.000555247	0	1	30539	31691.2	0.000294746	0.000516796	0.871652	0.556805	1.94406e-05
C:\Users\marco\Documents\Kai\DimethylDIA\DIA_Quan\Proteome\061524_KAI_Nathaniel_DimethylDIA_EV_Proteome_Quan_DIA_R2_S1-A2_1_8186.d	061524_KAI_Nathaniel_DimethylDIA_EV_Proteome_Quan_DIA_R2_S1-A2_1_8186	Q14008	Q14008	CKAP5_HUMAN	CKAP5	(Dimethyl-n-8)DEYIEQLK(Dimethyl-K-8)	DEYIEQLK	(Dimethyl-n-8)DEYIEQLK(Dimethyl-K-8)2	2	8.58295e-05	0.000169542	7.88955e-05	0.000543183	0.000506073	0.000529942	0.000508906	0	1	31087.4	28866	0.000294746	0.000516796	0.965356	1.92037	1.48352e-05
C:\Users\marco\Documents\Kai\DimethylDIA\DIA_Quan\Proteome\061524_KAI_Nathaniel_DimethylDIA_EV_Proteome_Quan_DIA_R3_S1-A3_1_8187.d	061524_KAI_Nathaniel_DimethylDIA_EV_Proteome_Quan_DIA_R3_S1-A3_1_8187	Q14008	Q14008	CKAP5_HUMAN	CKAP5	(Dimethyl-n-8)DEYIEQLK(Dimethyl-K-8)	DEYIEQLK	(Dimethyl-n-8)DEYIEQLK(Dimethyl-K-8)2	2	4.2392e-05	4.2392e-05	7.88955e-05	0.000618429	0.000661376	0.000529942	0.000661813	0	1	33377.7	31120.3	0.000294746	0.000516796	0.894803	1.4681	1.71129e-05
C:\Users\marco\Documents\Kai\DimethylDIA\DIA_Quan\Proteome\061524_KAI_Nathaniel_DimethylDIA_EV_Proteome_Quan_DIA_R1_S1-A1_1_8185.d	061524_KAI_Nathaniel_DimethylDIA_EV_Proteome_Quan_DIA_R1_S1-A1_1_8185	P20774	P20774;Q5TBF5	MIME_HUMAN	OGN	(Dimethyl-n-0)DFADIPNLR	DFADIPNLR	(Dimethyl-n-0)DFADIPNLR2	2	0.000220337	0.000391836	3.96969e-06	0.0010929	0.017089	0.000529942	0.0171903	0.000220337	1	5117.13	4883.65	7.54235e-06	0.000516796	0.807658	0.00060979	0.0392008
C:\Users\marco\Documents\Kai\DimethylDIA\DIA_Quan\Proteome\061524_KAI_Nathaniel_DimethylDIA_EV_Proteome_Quan_DIA_R2_S1-A2_1_8186.d	061524_KAI_Nathaniel_DimethylDIA_EV_Proteome_Quan_DIA_R2_S1-A2_1_8186	P20774	P20774;Q5TBF5	MIME_HUMAN	OGN	(Dimethyl-n-0)DFADIPNLR	DFADIPNLR	(Dimethyl-n-0)DFADIPNLR2	2	1.36032e-05	1.36032e-05	3.96969e-06	0.000543183	1	0.000529942	1	0.00010017	1	4220.13	3616.6	7.54235e-06	0.000516796	0.235555	0.177508	0.0969563
C:\Users\marco\Documents\Kai\DimethylDIA\DIA_Quan\Proteome\061524_KAI_Nathaniel_DimethylDIA_EV_Proteome_Quan_DIA_R3_S1-A3_1_8187.d	061524_KAI_Nathaniel_DimethylDIA_EV_Proteome_Quan_DIA_R3_S1-A3_1_8187	P20774	P20774;Q5TBF5	MIME_HUMAN	OGN	(Dimethyl-n-0)DFADIPNLR	DFADIPNLR	(Dimethyl-n-0)DFADIPNLR2	2	3.96969e-06	3.96969e-06	3.96969e-06	0.000618429	0.00935126	0.000529942	0.00882353	9.95322e-05	1	3631.11	3241.98	7.54235e-06	0.000516796	0.671089	0.22819	0.0173771
C:\Users\marco\Documents\Kai\DimethylDIA\DIA_Quan\Proteome\061524_KAI_Nathaniel_DimethylDIA_EV_Proteome_Quan_DIA_R1_S1-A1_1_8185.d	061524_KAI_Nathaniel_DimethylDIA_EV_Proteome_Quan_DIA_R1_S1-A1_1_8185	P20774	P20774;Q5TBF5	MIME_HUMAN	OGN	(Dimethyl-n-4)DFADIPNLR	DFADIPNLR	(Dimethyl-n-4)DFADIPNLR2	2	0.000220337	0.000391836	3.96969e-06	0.0010929	0.00331858	0.000529942	0.00333148	0.000220337	1	9141.18	8698.96	7.54235e-06	0.000516796	0.714689	0	0.00671503
C:\Users\marco\Documents\Kai\DimethylDIA\DIA_Quan\Proteome\061524_KAI_Nathaniel_DimethylDIA_EV_Proteome_Quan_DIA_R2_S1-A2_1_8186.d	061524_KAI_Nathaniel_DimethylDIA_EV_Proteome_Quan_DIA_R2_S1-A2_1_8186	P20774	P20774;Q5TBF5	MIME_HUMAN	OGN	(Dimethyl-n-4)DFADIPNLR	DFADIPNLR	(Dimethyl-n-4)DFADIPNLR2	2	1.36032e-05	1.36032e-05	3.96969e-06	0.000543183	0.00264831	0.000529942	0.00212766	0.00010017	1	10984.9	9529.27	7.54235e-06	0.000516796	0.618483	0.310022	0.00226506
C:\Users\marco\Documents\Kai\DimethylDIA\DIA_Quan\Proteome\061524_KAI_Nathaniel_DimethylDIA_EV_Proteome_Quan_DIA_R3_S1-A3_1_8187.d	061524_KAI_Nathaniel_DimethylDIA_EV_Proteome_Quan_DIA_R3_S1-A3_1_8187	P20774	P20774;Q5TBF5	MIME_HUMAN	OGN	(Dimethyl-n-4)DFADIPNLR	DFADIPNLR	(Dimethyl-n-4)DFADIPNLR2	2	3.96969e-06	3.96969e-06	3.96969e-06	0.000618429	0.00169109	0.000529942	0.00169779	9.95322e-05	1	10766	9815.43	7.54235e-06	0.000516796	0.723342	0.00477121	0.00125752
C:\Users\marco\Documents\Kai\DimethylDIA\DIA_Quan\Proteome\061524_KAI_Nathaniel_DimethylDIA_EV_Proteome_Quan_DIA_R1_S1-A1_1_8185.d	061524_KAI_Nathaniel_DimethylDIA_EV_Proteome_Quan_DIA_R1_S1-A1_1_8185	P20774	P20774;Q5TBF5	MIME_HUMAN	OGN	(Dimethyl-n-8)DFADIPNLR	DFADIPNLR	(Dimethyl-n-8)DFADIPNLR2	2	0.000220337	0.000391836	3.96969e-06	0.0010929	0.000552486	0.000529942	0.000555247	0	1	33038.8	31440.5	7.54235e-06	0.000516796	0.888443	0.244622	3.73545e-05
C:\Users\marco\Documents\Kai\DimethylDIA\DIA_Quan\Proteome\061524_KAI_Nathaniel_DimethylDIA_EV_Proteome_Quan_DIA_R2_S1-A2_1_8186.d	061524_KAI_Nathaniel_DimethylDIA_EV_Proteome_Quan_DIA_R2_S1-A2_1_8186	P20774	P20774;Q5TBF5	MIME_HUMAN	OGN	(Dimethyl-n-8)DFADIPNLR	DFADIPNLR	(Dimethyl-n-8)DFADIPNLR2	2	1.36032e-05	1.36032e-05	3.96969e-06	0.000543183	0.000506073	0.000529942	0.000508906	0	1	15097.5	13096.9	7.54235e-06	0.000516796	0.888553	0.405931	1.48352e-05
C:\Users\marco\Documents\Kai\DimethylDIA\DIA_Quan\Proteome\061524_KAI_Nathaniel_DimethylDIA_EV_Proteome_Quan_DIA_R3_S1-A3_1_8187.d	061524_KAI_Nathaniel_DimethylDIA_EV_Proteome_Quan_DIA_R3_S1-A3_1_8187	P20774	P20774;Q5TBF5	MIME_HUMAN	OGN	(Dimethyl-n-8)DFADIPNLR	DFADIPNLR	(Dimethyl-n-8)DFADIPNLR2	2	3.96969e-06	3.96969e-06	3.96969e-06	0.000618429	0.00152594	0.000529942	0.00153453	0	1	11493.6	10478.8	7.54235e-06	0.000516796	0.709645	0.119128	0.000307644
C:\Users\marco\Documents\Kai\DimethylDIA\DIA_Quan\Proteome\061524_KAI_Nathaniel_DimethylDIA_EV_Proteome_Quan_DIA_R1_S1-A1_1_8185.d	061524_KAI_Nathaniel_DimethylDIA_EV_Proteome_Quan_DIA_R1_S1-A1_1_8185	Q92783	Q92783	STAM1_HUMAN	STAM	(Dimethyl-n-0)DFASEVSNVLNK(Dimethyl-K-0)	DFASEVSNVLNK	(Dimethyl-n-0)DFASEVSNVLNK(Dimethyl-K-0)2	2	8.48064e-06	8.48064e-06	1.5e-07	0.000637755	0.00081367	0.000529942	0.00081367	9.78378e-05	1	10486.2	9887.11	1.5e-07	0.000516796	0.877883	1.83331	0.00016055
C:\Users\marco\Documents\Kai\DimethylDIA\DIA_Quan\Proteome\061524_KAI_Nathaniel_DimethylDIA_EV_Proteome_Quan_DIA_R2_S1-A2_1_8186.d	061524_KAI_Nathaniel_DimethylDIA_EV_Proteome_Quan_DIA_R2_S1-A2_1_8186	Q92783	Q92783	STAM1_HUMAN	STAM	(Dimethyl-n-0)DFASEVSNVLNK(Dimethyl-K-0)	DFASEVSNVLNK	(Dimethyl-n-0)DFASEVSNVLNK(Dimethyl-K-0)2	2	1.5e-07	1.5e-07	1.5e-07	0.000543183	0.000738552	0.000529942	0.000740192	0.00010017	1	11352.2	10299.3	1.5e-07	0.000516796	0.897676	2.42549	0.000107425
C:\Users\marco\Documents\Kai\DimethylDIA\DIA_Quan\Proteome\061524_KAI_Nathaniel_DimethylDIA_EV_Proteome_Quan_DIA_R3_S1-A3_1_8187.d	061524_KAI_Nathaniel_DimethylDIA_EV_Proteome_Quan_DIA_R3_S1-A3_1_8187	Q92783	Q92783	STAM1_HUMAN	STAM	(Dimethyl-n-0)DFASEVSNVLNK(Dimethyl-K-0)	DFASEVSNVLNK	(Dimethyl-n-0)DFASEVSNVLNK(Dimethyl-K-0)2	2	5.88366e-06	5.88366e-06	1.5e-07	0.000618429	0.00076746	0.000529942	0.000769823	9.95322e-05	1	9564.19	9611.62	1.5e-07	0.000516796	0.75569	1.03061	0.0331083
C:\Users\marco\Documents\Kai\DimethylDIA\DIA_Quan\Proteome\061524_KAI_Nathaniel_DimethylDIA_EV_Proteome_Quan_DIA_R1_S1-A1_1_8185.d	061524_KAI_Nathaniel_DimethylDIA_EV_Proteome_Quan_DIA_R1_S1-A1_1_8185	Q92783	Q92783	STAM1_HUMAN	STAM	(Dimethyl-n-4)DFASEVSNVLNK(Dimethyl-K-4)	DFASEVSNVLNK	(Dimethyl-n-4)DFASEVSNVLNK(Dimethyl-K-4)2	2	8.48064e-06	8.48064e-06	1.5e-07	0.000637755	0.000620732	0.000529942	0.000623053	9.78378e-05	1	18667.4	17636.1	1.5e-07	0.000516796	0.898598	2.28028	4.61837e-05
C:\Users\marco\Documents\Kai\DimethylDIA\DIA_Quan\Proteome\061524_KAI_Nathaniel_DimethylDIA_EV_Proteome_Quan_DIA_R2_S1-A2_1_8186.d	061524_KAI_Nathaniel_DimethylDIA_EV_Proteome_Quan_DIA_R2_S1-A2_1_8186	Q92783	Q92783	STAM1_HUMAN	STAM	(Dimethyl-n-4)DFASEVSNVLNK(Dimethyl-K-4)	DFASEVSNVLNK	(Dimethyl-n-4)DFASEVSNVLNK(Dimethyl-K-4)2	2	1.5e-07	1.5e-07	1.5e-07	0.000543183	0.000595238	0.000529942	0.000558971	0.00010017	1	17647.7	15831.2	1.5e-07	0.000516796	0.840345	2.11345	3.39523e-05
C:\Users\marco\Documents\Kai\DimethylDIA\DIA_Quan\Proteome\061524_KAI_Nathaniel_DimethylDIA_EV_Proteome_Quan_DIA_R3_S1-A3_1_8187.d	061524_KAI_Nathaniel_DimethylDIA_EV_Proteome_Quan_DIA_R3_S1-A3_1_8187	Q92783	Q92783	STAM1_HUMAN	STAM	(Dimethyl-n-4)DFASEVSNVLNK(Dimethyl-K-4)	DFASEVSNVLNK	(Dimethyl-n-4)DFASEVSNVLNK(Dimethyl-K-4)2	2	5.88366e-06	5.88366e-06	1.5e-07	0.000618429	0.000622665	0.000529942	0.000625	9.95322e-05	1	14038.6	13964.8	1.5e-07	0.000516796	0.719621	0.551308	0.0322703
C:\Users\marco\Documents\Kai\DimethylDIA\DIA_Quan\Proteome\061524_KAI_Nathaniel_DimethylDIA_EV_Proteome_Quan_DIA_R1_S1-A1_1_8185.d	061524_KAI_Nathaniel_DimethylDIA_EV_Proteome_Quan_DIA_R1_S1-A1_1_8185	Q92783	Q92783	STAM1_HUMAN	STAM	(Dimethyl-n-8)DFASEVSNVLNK(Dimethyl-K-8)	DFASEVSNVLNK	(Dimethyl-n-8)DFASEVSNVLNK(Dimethyl-K-8)2	2	8.48064e-06	8.48064e-06	1.5e-07	0.000637755	0.000552486	0.000529942	0.000555247	0	1	35115.5	33107.9	1.5e-07	0.000516796	0.961107	5.89955	1.94406e-05
C:\Users\marco\Documents\Kai\DimethylDIA\DIA_Quan\Proteome\061524_KAI_Nathaniel_DimethylDIA_EV_Proteome_Quan_DIA_R2_S1-A2_1_8186.d	061524_KAI_Nathaniel_DimethylDIA_EV_Proteome_Quan_DIA_R2_S1-A2_1_8186	Q92783	Q92783	STAM1_HUMAN	STAM	(Dimethyl-n-8)DFASEVSNVLNK(Dimethyl-K-8)	DFASEVSNVLNK	(Dimethyl-n-8)DFASEVSNVLNK(Dimethyl-K-8)2	2	1.5e-07	1.5e-07	1.5e-07	0.000543183	0.000506073	0.000529942	0.000508906	0	1	27493.7	24663.7	1.5e-07	0.000516796	0.948943	5.56838	1.48352e-05
C:\Users\marco\Documents\Kai\DimethylDIA\DIA_Quan\Proteome\061524_KAI_Nathaniel_DimethylDIA_EV_Proteome_Quan_DIA_R3_S1-A3_1_8187.d	061524_KAI_Nathaniel_DimethylDIA_EV_Proteome_Quan_DIA_R3_S1-A3_1_8187	Q92783	Q92783	STAM1_HUMAN	STAM	(Dimethyl-n-8)DFASEVSNVLNK(Dimethyl-K-8)	DFASEVSNVLNK	(Dimethyl-n-8)DFASEVSNVLNK(Dimethyl-K-8)2	2	5.88366e-06	5.88366e-06	1.5e-07	0.000618429	0.000661376	0.000529942	0.000661813	0	1	22011.3	21302.5	1.5e-07	0.000516796	0.953889	3.61597	1.71129e-05
C:\Users\marco\Documents\Kai\DimethylDIA\DIA_Quan\Proteome\061524_KAI_Nathaniel_DimethylDIA_EV_Proteome_Quan_DIA_R2_S1-A2_1_8186.d	061524_KAI_Nathaniel_DimethylDIA_EV_Proteome_Quan_DIA_R2_S1-A2_1_8186	Q5SYE7	Q5SYE7	NHSL1_HUMAN	NHSL1	(Dimethyl-n-0)DFAVEPAENVSEALR	DFAVEPAENVSEALR	(Dimethyl-n-0)DFAVEPAENVSEALR2	2	0.000561978	0.0112034	0.000453618	0.0020429	1	0.00101781	1	0.000561978	1	3589.15	3132.86	0.000166694	0.000996016	0.189521	0.017747	1
C:\Users\marco\Documents\Kai\DimethylDIA\DIA_Quan\Proteome\061524_KAI_Nathaniel_DimethylDIA_EV_Proteome_Quan_DIA_R3_S1-A3_1_8187.d	061524_KAI_Nathaniel_DimethylDIA_EV_Proteome_Quan_DIA_R3_S1-A3_1_8187	Q5SYE7	Q5SYE7	NHSL1_HUMAN	NHSL1	(Dimethyl-n-0)DFAVEPAENVSEALR	DFAVEPAENVSEALR	(Dimethyl-n-0)DFAVEPAENVSEALR2	2	0.000285063	0.00225959	0.000453618	0.00159574	1	0.00101781	1	0	1	5908.24	5703.1	0.000166694	0.000996016	0.0466509	0.245741	1
C:\Users\marco\Documents\Kai\DimethylDIA\DIA_Quan\Proteome\061524_KAI_Nathaniel_DimethylDIA_EV_Proteome_Quan_DIA_R2_S1-A2_1_8186.d	061524_KAI_Nathaniel_DimethylDIA_EV_Proteome_Quan_DIA_R2_S1-A2_1_8186	Q5SYE7	Q5SYE7	NHSL1_HUMAN	NHSL1	(Dimethyl-n-4)DFAVEPAENVSEALR	DFAVEPAENVSEALR	(Dimethyl-n-4)DFAVEPAENVSEALR2	2	0.000561978	0.0112034	0.000453618	0.0020429	1	0.00101781	1	0.000561978	1	2613.09	2280.89	0.000166694	0.000996016	0.209976	0.0524742	1
C:\Users\marco\Documents\Kai\DimethylDIA\DIA_Quan\Proteome\061524_KAI_Nathaniel_DimethylDIA_EV_Proteome_Quan_DIA_R3_S1-A3_1_8187.d	061524_KAI_Nathaniel_DimethylDIA_EV_Proteome_Quan_DIA_R3_S1-A3_1_8187	Q5SYE7	Q5SYE7	NHSL1_HUMAN	NHSL1	(Dimethyl-n-4)DFAVEPAENVSEALR	DFAVEPAENVSEALR	(Dimethyl-n-4)DFAVEPAENVSEALR2	2	0.000285063	0.00225959	0.000453618	0.00159574	1	0.00101781	1	0.000285063	1	7824.33	7552.65	0.000166694	0.000996016	0.251203	0.00695894	1
C:\Users\marco\Documents\Kai\DimethylDIA\DIA_Quan\Proteome\061524_KAI_Nathaniel_DimethylDIA_EV_Proteome_Quan_DIA_R2_S1-A2_1_8186.d	061524_KAI_Nathaniel_DimethylDIA_EV_Proteome_Quan_DIA_R2_S1-A2_1_8186	Q5SYE7	Q5SYE7	NHSL1_HUMAN	NHSL1	(Dimethyl-n-8)DFAVEPAENVSEALR	DFAVEPAENVSEALR	(Dimethyl-n-8)DFAVEPAENVSEALR2	2	0.000561978	0.0112034	0.000453618	0.0020429	0.00145702	0.00101781	0.00146628	0	1	2096.1	1829.62	0.000166694	0.000996016	0.474722	0.344814	0.00159086
C:\Users\marco\Documents\Kai\DimethylDIA\DIA_Quan\Proteome\061524_KAI_Nathaniel_DimethylDIA_EV_Proteome_Quan_DIA_R3_S1-A3_1_8187.d	061524_KAI_Nathaniel_DimethylDIA_EV_Proteome_Quan_DIA_R3_S1-A3_1_8187	Q5SYE7	Q5SYE7	NHSL1_HUMAN	NHSL1	(Dimethyl-n-8)DFAVEPAENVSEALR	DFAVEPAENVSEALR	(Dimethyl-n-8)DFAVEPAENVSEALR2	2	0.000285063	0.00225959	0.000453618	0.00159574	0.00194363	0.00101781	0.00195695	0.000285063	1	10699.4	10327.9	0.000166694	0.000996016	0.785921	0.293618	0.00319774
C:\Users\marco\Documents\Kai\DimethylDIA\DIA_Quan\Proteome\061524_KAI_Nathaniel_DimethylDIA_EV_Proteome_Quan_DIA_R1_S1-A1_1_8185.d	061524_KAI_Nathaniel_DimethylDIA_EV_Proteome_Quan_DIA_R1_S1-A1_1_8185	O43670	O43670;X6R4W8;J3QRS9	ZN207_HUMAN	ZNF207	(Dimethyl-n-0)DFDDEK(Dimethyl-K-0)ILIQHQK(Dimethyl-K-0)	DFDDEKILIQHQK	(Dimethyl-n-0)DFDDEK(Dimethyl-K-0)ILIQHQK(Dimethyl-K-0)3	3	0.000186359	0.000220343	4.9764e-06	0.000637755	0.00081367	0.000529942	0.00081367	0.000186359	1	8309.32	8109.66	1.10669e-05	0.000516796	0.819869	1.43791	0.00016055
C:\Users\marco\Documents\Kai\DimethylDIA\DIA_Quan\Proteome\061524_KAI_Nathaniel_DimethylDIA_EV_Proteome_Quan_DIA_R2_S1-A2_1_8186.d	061524_KAI_Nathaniel_DimethylDIA_EV_Proteome_Quan_DIA_R2_S1-A2_1_8186	O43670	O43670;X6R4W8;J3QRS9	ZN207_HUMAN	ZNF207	(Dimethyl-n-0)DFDDEK(Dimethyl-K-0)ILIQHQK(Dimethyl-K-0)	DFDDEKILIQHQK	(Dimethyl-n-0)DFDDEK(Dimethyl-K-0)ILIQHQK(Dimethyl-K-0)3	3	1.71828e-06	1.71828e-06	4.9764e-06	0.000543183	0.000738552	0.000529942	0.000740192	0.00010017	1	9642.95	9054.7	1.10669e-05	0.000516796	0.89148	1.07484	0.0193917
C:\Users\marco\Documents\Kai\DimethylDIA\DIA_Quan\Proteome\061524_KAI_Nathaniel_DimethylDIA_EV_Proteome_Quan_DIA_R3_S1-A3_1_8187.d	061524_KAI_Nathaniel_DimethylDIA_EV_Proteome_Quan_DIA_R3_S1-A3_1_8187	O43670	O43670;X6R4W8;J3QRS9	ZN207_HUMAN	ZNF207	(Dimethyl-n-0)DFDDEK(Dimethyl-K-0)ILIQHQK(Dimethyl-K-0)	DFDDEKILIQHQK	(Dimethyl-n-0)DFDDEK(Dimethyl-K-0)ILIQHQK(Dimethyl-K-0)3	3	1.96361e-05	1.96361e-05	4.9764e-06	0.000618429	0.00076746	0.000529942	0.000769823	9.95322e-05	1	8941.82	8642.58	1.10669e-05	0.000516796	0.552271	1.08976	0.00419009
C:\Users\marco\Documents\Kai\DimethylDIA\DIA_Quan\Proteome\061524_KAI_Nathaniel_DimethylDIA_EV_Proteome_Quan_DIA_R1_S1-A1_1_8185.d	061524_KAI_Nathaniel_DimethylDIA_EV_Proteome_Quan_DIA_R1_S1-A1_1_8185	O43670	O43670;X6R4W8;J3QRS9	ZN207_HUMAN	ZNF207	(Dimethyl-n-4)DFDDEK(Dimethyl-K-4)ILIQHQK(Dimethyl-K-4)	DFDDEKILIQHQK	(Dimethyl-n-4)DFDDEK(Dimethyl-K-4)ILIQHQK(Dimethyl-K-4)3	3	0.000186359	0.000220343	4.9764e-06	0.000637755	0.000620732	0.000529942	0.000623053	0.000186359	1	14097.4	13758.6	1.10669e-05	0.000516796	0.899341	2.44636	4.61837e-05
C:\Users\marco\Documents\Kai\DimethylDIA\DIA_Quan\Proteome\061524_KAI_Nathaniel_DimethylDIA_EV_Proteome_Quan_DIA_R2_S1-A2_1_8186.d	061524_KAI_Nathaniel_DimethylDIA_EV_Proteome_Quan_DIA_R2_S1-A2_1_8186	O43670	O43670;X6R4W8;J3QRS9	ZN207_HUMAN	ZNF207	(Dimethyl-n-4)DFDDEK(Dimethyl-K-4)ILIQHQK(Dimethyl-K-4)	DFDDEKILIQHQK	(Dimethyl-n-4)DFDDEK(Dimethyl-K-4)ILIQHQK(Dimethyl-K-4)3	3	1.71828e-06	1.71828e-06	4.9764e-06	0.000543183	0.000595238	0.000529942	0.000558971	0.00010017	1	12498.3	11679	1.10669e-05	0.000516796	0.934186	1.80427	3.39523e-05
C:\Users\marco\Documents\Kai\DimethylDIA\DIA_Quan\Proteome\061524_KAI_Nathaniel_DimethylDIA_EV_Proteome_Quan_DIA_R3_S1-A3_1_8187.d	061524_KAI_Nathaniel_DimethylDIA_EV_Proteome_Quan_DIA_R3_S1-A3_1_8187	O43670	O43670;X6R4W8;J3QRS9	ZN207_HUMAN	ZNF207	(Dimethyl-n-4)DFDDEK(Dimethyl-K-4)ILIQHQK(Dimethyl-K-4)	DFDDEKILIQHQK	(Dimethyl-n-4)DFDDEK(Dimethyl-K-4)ILIQHQK(Dimethyl-K-4)3	3	1.96361e-05	1.96361e-05	4.9764e-06	0.000618429	0.000622665	0.000529942	0.000625	0	1	10256.2	9827.25	1.10669e-05	0.000516796	0.863322	2.29464	4.27391e-05
C:\Users\marco\Documents\Kai\DimethylDIA\DIA_Quan\Proteome\061524_KAI_Nathaniel_DimethylDIA_EV_Proteome_Quan_DIA_R1_S1-A1_1_8185.d	061524_KAI_Nathaniel_DimethylDIA_EV_Proteome_Quan_DIA_R1_S1-A1_1_8185	O43670	O43670;X6R4W8;J3QRS9	ZN207_HUMAN	ZNF207	(Dimethyl-n-8)DFDDEK(Dimethyl-K-8)ILIQHQK(Dimethyl-K-8)	DFDDEKILIQHQK	(Dimethyl-n-8)DFDDEK(Dimethyl-K-8)ILIQHQK(Dimethyl-K-8)3	3	0.000186359	0.000220343	4.9764e-06	0.000637755	0.000552486	0.000529942	0.000555247	0	1	25034.5	24690.6	1.10669e-05	0.000516796	0.965135	2.33042	1.94406e-05
C:\Users\marco\Documents\Kai\DimethylDIA\DIA_Quan\Proteome\061524_KAI_Nathaniel_DimethylDIA_EV_Proteome_Quan_DIA_R2_S1-A2_1_8186.d	061524_KAI_Nathaniel_DimethylDIA_EV_Proteome_Quan_DIA_R2_S1-A2_1_8186	O43670	O43670;X6R4W8;J3QRS9	ZN207_HUMAN	ZNF207	(Dimethyl-n-8)DFDDEK(Dimethyl-K-8)ILIQHQK(Dimethyl-K-8)	DFDDEKILIQHQK	(Dimethyl-n-8)DFDDEK(Dimethyl-K-8)ILIQHQK(Dimethyl-K-8)3	3	1.71828e-06	1.71828e-06	4.9764e-06	0.000543183	0.000506073	0.000529942	0.000508906	0	1	22160.5	20920.2	1.10669e-05	0.000516796	0.954594	3.91045	1.48352e-05
C:\Users\marco\Documents\Kai\DimethylDIA\DIA_Quan\Proteome\061524_KAI_Nathaniel_DimethylDIA_EV_Proteome_Quan_DIA_R3_S1-A3_1_8187.d	061524_KAI_Nathaniel_DimethylDIA_EV_Proteome_Quan_DIA_R3_S1-A3_1_8187	O43670	O43670;X6R4W8;J3QRS9	ZN207_HUMAN	ZNF207	(Dimethyl-n-8)DFDDEK(Dimethyl-K-8)ILIQHQK(Dimethyl-K-8)	DFDDEKILIQHQK	(Dimethyl-n-8)DFDDEK(Dimethyl-K-8)ILIQHQK(Dimethyl-K-8)3	3	1.96361e-05	1.96361e-05	4.9764e-06	0.000618429	0.000661376	0.000529942	0.000661813	9.95322e-05	1	17599.2	16863.1	1.10669e-05	0.000516796	0.899611	1.87171	1.71129e-05
C:\Users\marco\Documents\Kai\DimethylDIA\DIA_Quan\Proteome\061524_KAI_Nathaniel_DimethylDIA_EV_Proteome_Quan_DIA_R1_S1-A1_1_8185.d	061524_KAI_Nathaniel_DimethylDIA_EV_Proteome_Quan_DIA_R1_S1-A1_1_8185	P31948	P31948	STIP1_HUMAN	STIP1	(Dimethyl-n-0)DFDTALK(Dimethyl-K-0)	DFDTALK	(Dimethyl-n-0)DFDTALK(Dimethyl-K-0)2	2	0.000290444	0.00108307	0.000645115	0.000637755	0.00081367	0.000529942	0.00081367	0.000290444	1	42908	44913.4	0.000758778	0.000516796	0.55853	0.0175798	0.141592
C:\Users\marco\Documents\Kai\DimethylDIA\DIA_Quan\Proteome\061524_KAI_Nathaniel_DimethylDIA_EV_Proteome_Quan_DIA_R3_S1-A3_1_8187.d	061524_KAI_Nathaniel_DimethylDIA_EV_Proteome_Quan_DIA_R3_S1-A3_1_8187	P31948	P31948	STIP1_HUMAN	STIP1	(Dimethyl-n-0)DFDTALK(Dimethyl-K-0)	DFDTALK	(Dimethyl-n-0)DFDTALK(Dimethyl-K-0)2	2	0.000695134	0.00556639	0.000645115	0.000618429	0.00076746	0.000529942	0.000769823	0.000695134	1	55275.3	50160.7	0.000758778	0.000516796	0.660497	0.18134	0.0651533
C:\Users\marco\Documents\Kai\DimethylDIA\DIA_Quan\Proteome\061524_KAI_Nathaniel_DimethylDIA_EV_Proteome_Quan_DIA_R1_S1-A1_1_8185.d	061524_KAI_Nathaniel_DimethylDIA_EV_Proteome_Quan_DIA_R1_S1-A1_1_8185	P31948	P31948	STIP1_HUMAN	STIP1	(Dimethyl-n-4)DFDTALK(Dimethyl-K-4)	DFDTALK	(Dimethyl-n-4)DFDTALK(Dimethyl-K-4)2	2	0.000290444	0.00108307	0.000645115	0.000637755	0.000620732	0.000529942	0.000623053	0.000290444	1	31183.4	32640.8	0.000758778	0.000516796	0.744077	0.985551	4.61837e-05
C:\Users\marco\Documents\Kai\DimethylDIA\DIA_Quan\Proteome\061524_KAI_Nathaniel_DimethylDIA_EV_Proteome_Quan_DIA_R2_S1-A2_1_8186.d	061524_KAI_Nathaniel_DimethylDIA_EV_Proteome_Quan_DIA_R2_S1-A2_1_8186	P31948	P31948	STIP1_HUMAN	STIP1	(Dimethyl-n-4)DFDTALK(Dimethyl-K-4)	DFDTALK	(Dimethyl-n-4)DFDTALK(Dimethyl-K-4)2	2	0.00160587	0.0277028	0.000645115	0.000543183	0.000595238	0.000529942	0.000558971	0.00160587	1	34685	32979.9	0.000758778	0.000516796	0.656571	0.59517	0.000990676
C:\Users\marco\Documents\Kai\DimethylDIA\DIA_Quan\Proteome\061524_KAI_Nathaniel_DimethylDIA_EV_Proteome_Quan_DIA_R3_S1-A3_1_8187.d	061524_KAI_Nathaniel_DimethylDIA_EV_Proteome_Quan_DIA_R3_S1-A3_1_8187	P31948	P31948	STIP1_HUMAN	STIP1	(Dimethyl-n-4)DFDTALK(Dimethyl-K-4)	DFDTALK	(Dimethyl-n-4)DFDTALK(Dimethyl-K-4)2	2	0.000695134	0.00556639	0.000645115	0.000618429	0.000622665	0.000529942	0.000625	0	1	33385.4	30109.6	0.000758778	0.000516796	0.73522	1.03361	7.58299e-05
C:\Users\marco\Documents\Kai\DimethylDIA\DIA_Quan\Proteome\061524_KAI_Nathaniel_DimethylDIA_EV_Proteome_Quan_DIA_R1_S1-A1_1_8185.d	061524_KAI_Nathaniel_DimethylDIA_EV_Proteome_Quan_DIA_R1_S1-A1_1_8185	P31948	P31948	STIP1_HUMAN	STIP1	(Dimethyl-n-8)DFDTALK(Dimethyl-K-8)	DFDTALK	(Dimethyl-n-8)DFDTALK(Dimethyl-K-8)2	2	0.000290444	0.00108307	0.000645115	0.000637755	0.000552486	0.000529942	0.000555247	0	1	32857.8	34393.4	0.000758778	0.000516796	0.809785	1.24676	1.94406e-05
C:\Users\marco\Documents\Kai\DimethylDIA\DIA_Quan\Proteome\061524_KAI_Nathaniel_DimethylDIA_EV_Proteome_Quan_DIA_R2_S1-A2_1_8186.d	061524_KAI_Nathaniel_DimethylDIA_EV_Proteome_Quan_DIA_R2_S1-A2_1_8186	P31948	P31948	STIP1_HUMAN	STIP1	(Dimethyl-n-8)DFDTALK(Dimethyl-K-8)	DFDTALK	(Dimethyl-n-8)DFDTALK(Dimethyl-K-8)2	2	0.00160587	0.0277028	0.000645115	0.000543183	0.000506073	0.000529942	0.000508906	0	1	42330.9	40471	0.000758778	0.000516796	0.928491	1.51776	1.48352e-05
C:\Users\marco\Documents\Kai\DimethylDIA\DIA_Quan\Proteome\061524_KAI_Nathaniel_DimethylDIA_EV_Proteome_Quan_DIA_R3_S1-A3_1_8187.d	061524_KAI_Nathaniel_DimethylDIA_EV_Proteome_Quan_DIA_R3_S1-A3_1_8187	P31948	P31948	STIP1_HUMAN	STIP1	(Dimethyl-n-8)DFDTALK(Dimethyl-K-8)	DFDTALK	(Dimethyl-n-8)DFDTALK(Dimethyl-K-8)2	2	0.000695134	0.00556639	0.000645115	0.000618429	0.000661376	0.000529942	0.000661813	0.000695134	1	31201.6	28140.1	0.000758778	0.000516796	0.870303	1.71112	1.71129e-05
C:\Users\marco\Documents\Kai\DimethylDIA\DIA_Quan\Proteome\061524_KAI_Nathaniel_DimethylDIA_EV_Proteome_Quan_DIA_R1_S1-A1_1_8185.d	061524_KAI_Nathaniel_DimethylDIA_EV_Proteome_Quan_DIA_R1_S1-A1_1_8185	Q9Y5A9	Q7Z739;Q9Y5A9;A0A087WY31;A0A087X0Q1;A0A024R7W5	YTHD2_HUMAN	YTHDF2	(Dimethyl-n-0)DFDWNLK(Dimethyl-K-0)	DFDWNLK	(Dimethyl-n-0)DFDWNLK(Dimethyl-K-0)2	2	0.000186359	0.000220343	7.49567e-05	0.000637755	0.00081367	0.000529942	0.00081367	0.000186359	1	11686	11083.9	0.000166694	0.000516796	0.984149	0.988566	0.00016055
C:\Users\marco\Documents\Kai\DimethylDIA\DIA_Quan\Proteome\061524_KAI_Nathaniel_DimethylDIA_EV_Proteome_Quan_DIA_R2_S1-A2_1_8186.d	061524_KAI_Nathaniel_DimethylDIA_EV_Proteome_Quan_DIA_R2_S1-A2_1_8186	Q9Y5A9	Q7Z739;Q9Y5A9;A0A087WY31;A0A087X0Q1;A0A024R7W5	YTHD2_HUMAN	YTHDF2	(Dimethyl-n-0)DFDWNLK(Dimethyl-K-0)	DFDWNLK	(Dimethyl-n-0)DFDWNLK(Dimethyl-K-0)2	2	8.58295e-05	0.000169542	7.49567e-05	0.000543183	0.000738552	0.000529942	0.000740192	0.00010017	1	14924.6	12508.5	0.000166694	0.000516796	0.964509	1.24139	0.000107425
C:\Users\marco\Documents\Kai\DimethylDIA\DIA_Quan\Proteome\061524_KAI_Nathaniel_DimethylDIA_EV_Proteome_Quan_DIA_R3_S1-A3_1_8187.d	061524_KAI_Nathaniel_DimethylDIA_EV_Proteome_Quan_DIA_R3_S1-A3_1_8187	Q9Y5A9	Q7Z739;Q9Y5A9;A0A087WY31;A0A087X0Q1;A0A024R7W5	YTHD2_HUMAN	YTHDF2	(Dimethyl-n-0)DFDWNLK(Dimethyl-K-0)	DFDWNLK	(Dimethyl-n-0)DFDWNLK(Dimethyl-K-0)2	2	2.58744e-05	2.58744e-05	7.49567e-05	0.000618429	0.00076746	0.000529942	0.000769823	9.95322e-05	1	12692.7	11981.6	0.000166694	0.000516796	0.877488	0.839824	0.00013322
C:\Users\marco\Documents\Kai\DimethylDIA\DIA_Quan\Proteome\061524_KAI_Nathaniel_DimethylDIA_EV_Proteome_Quan_DIA_R1_S1-A1_1_8185.d	061524_KAI_Nathaniel_DimethylDIA_EV_Proteome_Quan_DIA_R1_S1-A1_1_8185	Q9Y5A9	Q7Z739;Q9Y5A9;A0A087WY31;A0A087X0Q1;A0A024R7W5	YTHD2_HUMAN	YTHDF2	(Dimethyl-n-4)DFDWNLK(Dimethyl-K-4)	DFDWNLK	(Dimethyl-n-4)DFDWNLK(Dimethyl-K-4)2	2	0.000186359	0.000220343	7.49567e-05	0.000637755	0.000620732	0.000529942	0.000623053	0.000186359	1	21354.1	20060	0.000166694	0.000516796	0.960515	1.09286	4.61837e-05
C:\Users\marco\Documents\Kai\DimethylDIA\DIA_Quan\Proteome\061524_KAI_Nathaniel_DimethylDIA_EV_Proteome_Quan_DIA_R2_S1-A2_1_8186.d	061524_KAI_Nathaniel_DimethylDIA_EV_Proteome_Quan_DIA_R2_S1-A2_1_8186	Q9Y5A9	Q7Z739;Q9Y5A9;A0A087WY31;A0A087X0Q1;A0A024R7W5	YTHD2_HUMAN	YTHDF2	(Dimethyl-n-4)DFDWNLK(Dimethyl-K-4)	DFDWNLK	(Dimethyl-n-4)DFDWNLK(Dimethyl-K-4)2	2	8.58295e-05	0.000169542	7.49567e-05	0.000543183	0.000595238	0.000529942	0.000558971	0.00010017	1	22035.9	18206	0.000166694	0.000516796	0.981747	1.51409	3.39523e-05
C:\Users\marco\Documents\Kai\DimethylDIA\DIA_Quan\Proteome\061524_KAI_Nathaniel_DimethylDIA_EV_Proteome_Quan_DIA_R3_S1-A3_1_8187.d	061524_KAI_Nathaniel_DimethylDIA_EV_Proteome_Quan_DIA_R3_S1-A3_1_8187	Q9Y5A9	Q7Z739;Q9Y5A9;A0A087WY31;A0A087X0Q1;A0A024R7W5	YTHD2_HUMAN	YTHDF2	(Dimethyl-n-4)DFDWNLK(Dimethyl-K-4)	DFDWNLK	(Dimethyl-n-4)DFDWNLK(Dimethyl-K-4)2	2	2.58744e-05	2.58744e-05	7.49567e-05	0.000618429	0.000622665	0.000529942	0.000625	9.95322e-05	1	24283.2	22420.3	0.000166694	0.000516796	0.955258	1.7787	4.27391e-05
C:\Users\marco\Documents\Kai\DimethylDIA\DIA_Quan\Proteome\061524_KAI_Nathaniel_DimethylDIA_EV_Proteome_Quan_DIA_R1_S1-A1_1_8185.d	061524_KAI_Nathaniel_DimethylDIA_EV_Proteome_Quan_DIA_R1_S1-A1_1_8185	Q9Y5A9	Q7Z739;Q9Y5A9;A0A087WY31;A0A087X0Q1;A0A024R7W5	YTHD2_HUMAN	YTHDF2	(Dimethyl-n-8)DFDWNLK(Dimethyl-K-8)	DFDWNLK	(Dimethyl-n-8)DFDWNLK(Dimethyl-K-8)2	2	0.000186359	0.000220343	7.49567e-05	0.000637755	0.000552486	0.000529942	0.000555247	0	1	44007.4	41832	0.000166694	0.000516796	0.956392	1.56605	1.94406e-05
C:\Users\marco\Documents\Kai\DimethylDIA\DIA_Quan\Proteome\061524_KAI_Nathaniel_DimethylDIA_EV_Proteome_Quan_DIA_R2_S1-A2_1_8186.d	061524_KAI_Nathaniel_DimethylDIA_EV_Proteome_Quan_DIA_R2_S1-A2_1_8186	Q9Y5A9	Q7Z739;Q9Y5A9;A0A087WY31;A0A087X0Q1;A0A024R7W5	YTHD2_HUMAN	YTHDF2	(Dimethyl-n-8)DFDWNLK(Dimethyl-K-8)	DFDWNLK	(Dimethyl-n-8)DFDWNLK(Dimethyl-K-8)2	2	8.58295e-05	0.000169542	7.49567e-05	0.000543183	0.000506073	0.000529942	0.000508906	0	1	51139.5	42251.1	0.000166694	0.000516796	0.976764	2.13428	1.48352e-05
C:\Users\marco\Documents\Kai\DimethylDIA\DIA_Quan\Proteome\061524_KAI_Nathaniel_DimethylDIA_EV_Proteome_Quan_DIA_R3_S1-A3_1_8187.d	061524_KAI_Nathaniel_DimethylDIA_EV_Proteome_Quan_DIA_R3_S1-A3_1_8187	Q9Y5A9	Q7Z739;Q9Y5A9;A0A087WY31;A0A087X0Q1;A0A024R7W5	YTHD2_HUMAN	YTHDF2	(Dimethyl-n-8)DFDWNLK(Dimethyl-K-8)	DFDWNLK	(Dimethyl-n-8)DFDWNLK(Dimethyl-K-8)2	2	2.58744e-05	2.58744e-05	7.49567e-05	0.000618429	0.000661376	0.000529942	0.000661813	0	1	53954.1	49814.9	0.000166694	0.000516796	0.971673	2.50808	1.71129e-05
C:\Users\marco\Documents\Kai\DimethylDIA\DIA_Quan\Proteome\061524_KAI_Nathaniel_DimethylDIA_EV_Proteome_Quan_DIA_R1_S1-A1_1_8185.d	061524_KAI_Nathaniel_DimethylDIA_EV_Proteome_Quan_DIA_R1_S1-A1_1_8185	Q9Y240	Q9Y240	CLC11_HUMAN	CLEC11A	(Dimethyl-n-0)DFEAQAAAQAR	DFEAQAAAQAR	(Dimethyl-n-0)DFEAQAAAQAR2	2	6.07778e-06	6.07778e-06	1.5e-07	0.000637755	0.00081367	0.000529942	0.00081367	9.78378e-05	1	8235.64	8460.12	1.5e-07	0.000516796	0.976384	1.04786	0.000663601
C:\Users\marco\Documents\Kai\DimethylDIA\DIA_Quan\Proteome\061524_KAI_Nathaniel_DimethylDIA_EV_Proteome_Quan_DIA_R2_S1-A2_1_8186.d	061524_KAI_Nathaniel_DimethylDIA_EV_Proteome_Quan_DIA_R2_S1-A2_1_8186	Q9Y240	Q9Y240	CLC11_HUMAN	CLEC11A	(Dimethyl-n-0)DFEAQAAAQAR	DFEAQAAAQAR	(Dimethyl-n-0)DFEAQAAAQAR2	2	1.5e-07	1.5e-07	1.5e-07	0.000543183	0.000738552	0.000529942	0.000740192	0.00010017	1	7072.44	6590.92	1.5e-07	0.000516796	0.601412	2.4589	0.000107425
C:\Users\marco\Documents\Kai\DimethylDIA\DIA_Quan\Proteome\061524_KAI_Nathaniel_DimethylDIA_EV_Proteome_Quan_DIA_R3_S1-A3_1_8187.d	061524_KAI_Nathaniel_DimethylDIA_EV_Proteome_Quan_DIA_R3_S1-A3_1_8187	Q9Y240	Q9Y240	CLC11_HUMAN	CLEC11A	(Dimethyl-n-0)DFEAQAAAQAR	DFEAQAAAQAR	(Dimethyl-n-0)DFEAQAAAQAR2	2	1.5e-07	1.5e-07	1.5e-07	0.000618429	0.00076746	0.000529942	0.000769823	9.95322e-05	1	8018.76	7425.91	1.5e-07	0.000516796	0.869348	1.26014	0.000229654
C:\Users\marco\Documents\Kai\DimethylDIA\DIA_Quan\Proteome\061524_KAI_Nathaniel_DimethylDIA_EV_Proteome_Quan_DIA_R1_S1-A1_1_8185.d	061524_KAI_Nathaniel_DimethylDIA_EV_Proteome_Quan_DIA_R1_S1-A1_1_8185	Q9Y240	Q9Y240	CLC11_HUMAN	CLEC11A	(Dimethyl-n-4)DFEAQAAAQAR	DFEAQAAAQAR	(Dimethyl-n-4)DFEAQAAAQAR2	2	6.07778e-06	6.07778e-06	1.5e-07	0.000637755	0.00847009	0.000529942	0.00798297	9.78378e-05	1	11878.9	12052.8	1.5e-07	0.000516796	0.587155	0.929447	0.0118904
C:\Users\marco\Documents\Kai\DimethylDIA\DIA_Quan\Proteome\061524_KAI_Nathaniel_DimethylDIA_EV_Proteome_Quan_DIA_R2_S1-A2_1_8186.d	061524_KAI_Nathaniel_DimethylDIA_EV_Proteome_Quan_DIA_R2_S1-A2_1_8186	Q9Y240	Q9Y240	CLC11_HUMAN	CLEC11A	(Dimethyl-n-4)DFEAQAAAQAR	DFEAQAAAQAR	(Dimethyl-n-4)DFEAQAAAQAR2	2	1.5e-07	1.5e-07	1.5e-07	0.000543183	0.00111297	0.000529942	0.000558971	0.00010017	1	14978.2	14008.2	1.5e-07	0.000516796	0.942567	1.25228	0.0005662
C:\Users\marco\Documents\Kai\DimethylDIA\DIA_Quan\Proteome\061524_KAI_Nathaniel_DimethylDIA_EV_Proteome_Quan_DIA_R3_S1-A3_1_8187.d	061524_KAI_Nathaniel_DimethylDIA_EV_Proteome_Quan_DIA_R3_S1-A3_1_8187	Q9Y240	Q9Y240	CLC11_HUMAN	CLEC11A	(Dimethyl-n-4)DFEAQAAAQAR	DFEAQAAAQAR	(Dimethyl-n-4)DFEAQAAAQAR2	2	1.5e-07	1.5e-07	1.5e-07	0.000618429	0.00270124	0.000529942	0.00271297	0	1	17667	16351	1.5e-07	0.000516796	0.721198	0.850928	0.00243294
C:\Users\marco\Documents\Kai\DimethylDIA\DIA_Quan\Proteome\061524_KAI_Nathaniel_DimethylDIA_EV_Proteome_Quan_DIA_R1_S1-A1_1_8185.d	061524_KAI_Nathaniel_DimethylDIA_EV_Proteome_Quan_DIA_R1_S1-A1_1_8185	Q9Y240	Q9Y240	CLC11_HUMAN	CLEC11A	(Dimethyl-n-8)DFEAQAAAQAR	DFEAQAAAQAR	(Dimethyl-n-8)DFEAQAAAQAR2	2	6.07778e-06	6.07778e-06	1.5e-07	0.000637755	0.000552486	0.000529942	0.000555247	0	1	29968.5	30407.3	1.5e-07	0.000516796	0.967789	2.28286	1.94406e-05
C:\Users\marco\Documents\Kai\DimethylDIA\DIA_Quan\Proteome\061524_KAI_Nathaniel_DimethylDIA_EV_Proteome_Quan_DIA_R2_S1-A2_1_8186.d	061524_KAI_Nathaniel_DimethylDIA_EV_Proteome_Quan_DIA_R2_S1-A2_1_8186	Q9Y240	Q9Y240	CLC11_HUMAN	CLEC11A	(Dimethyl-n-8)DFEAQAAAQAR	DFEAQAAAQAR	(Dimethyl-n-8)DFEAQAAAQAR2	2	1.5e-07	1.5e-07	1.5e-07	0.000543183	0.000506073	0.000529942	0.000508906	0	1	28353.5	26517.4	1.5e-07	0.000516796	0.955258	2.13789	1.48352e-05
C:\Users\marco\Documents\Kai\DimethylDIA\DIA_Quan\Proteome\061524_KAI_Nathaniel_DimethylDIA_EV_Proteome_Quan_DIA_R3_S1-A3_1_8187.d	061524_KAI_Nathaniel_DimethylDIA_EV_Proteome_Quan_DIA_R3_S1-A3_1_8187	Q9Y240	Q9Y240	CLC11_HUMAN	CLEC11A	(Dimethyl-n-8)DFEAQAAAQAR	DFEAQAAAQAR	(Dimethyl-n-8)DFEAQAAAQAR2	2	1.5e-07	1.5e-07	1.5e-07	0.000618429	0.00110375	0.000529942	0.00110926	9.95322e-05	1	27133.2	25208.6	1.5e-07	0.000516796	0.971597	2.14997	1.71129e-05
C:\Users\marco\Documents\Kai\DimethylDIA\DIA_Quan\Proteome\061524_KAI_Nathaniel_DimethylDIA_EV_Proteome_Quan_DIA_R1_S1-A1_1_8185.d	061524_KAI_Nathaniel_DimethylDIA_EV_Proteome_Quan_DIA_R1_S1-A1_1_8185	B5ME19;Q99613	B5ME19;Q99613;H3BPE3	EIF3C_HUMAN;EIFCL_HUMAN	EIF3C;EIF3CL	(Dimethyl-n-0)DFESHITSYK(Dimethyl-K-0)	DFESHITSYK	(Dimethyl-n-0)DFESHITSYK(Dimethyl-K-0)2	2	8.77804e-05	8.77804e-05	4.29569e-07	1	0.00081367	0.000529942	0.00081367	9.78378e-05	0	51759.9	53153.1	2.11467e-07	0.000516796	0.536113	0.516719	0.161051
C:\Users\marco\Documents\Kai\DimethylDIA\DIA_Quan\Proteome\061524_KAI_Nathaniel_DimethylDIA_EV_Proteome_Quan_DIA_R2_S1-A2_1_8186.d	061524_KAI_Nathaniel_DimethylDIA_EV_Proteome_Quan_DIA_R2_S1-A2_1_8186	B5ME19;Q99613	B5ME19;Q99613;H3BPE3	EIF3C_HUMAN;EIFCL_HUMAN	EIF3C;EIF3CL	(Dimethyl-n-0)DFESHITSYK(Dimethyl-K-0)	DFESHITSYK	(Dimethyl-n-0)DFESHITSYK(Dimethyl-K-0)2	2	4.29569e-07	4.29569e-07	4.29569e-07	1	0.000738552	0.000529942	0.000740192	0.00010017	0	46510.5	43452.1	2.11467e-07	0.000516796	0.709456	0.211096	0.118729
C:\Users\marco\Documents\Kai\DimethylDIA\DIA_Quan\Proteome\061524_KAI_Nathaniel_DimethylDIA_EV_Proteome_Quan_DIA_R3_S1-A3_1_8187.d	061524_KAI_Nathaniel_DimethylDIA_EV_Proteome_Quan_DIA_R3_S1-A3_1_8187	B5ME19;Q99613	B5ME19;Q99613;H3BPE3	EIF3C_HUMAN;EIFCL_HUMAN	EIF3C;EIF3CL	(Dimethyl-n-0)DFESHITSYK(Dimethyl-K-0)	DFESHITSYK	(Dimethyl-n-0)DFESHITSYK(Dimethyl-K-0)2	2	7.79759e-07	7.79759e-07	4.29569e-07	1	0.00076746	0.000529942	0.000769823	9.95322e-05	0	30007	28343.6	2.11467e-07	0.000516796	0.633085	0.327795	0.112732
C:\Users\marco\Documents\Kai\DimethylDIA\DIA_Quan\Proteome\061524_KAI_Nathaniel_DimethylDIA_EV_Proteome_Quan_DIA_R1_S1-A1_1_8185.d	061524_KAI_Nathaniel_DimethylDIA_EV_Proteome_Quan_DIA_R1_S1-A1_1_8185	B5ME19;Q99613	B5ME19;Q99613;H3BPE3	EIF3C_HUMAN;EIFCL_HUMAN	EIF3C;EIF3CL	(Dimethyl-n-4)DFESHITSYK(Dimethyl-K-4)	DFESHITSYK	(Dimethyl-n-4)DFESHITSYK(Dimethyl-K-4)2	2	8.77804e-05	8.77804e-05	4.29569e-07	1	0.000620732	0.000529942	0.000623053	9.78378e-05	0	17412.5	17881.2	2.11467e-07	0.000516796	0.876087	0.596012	0.0118669
C:\Users\marco\Documents\Kai\DimethylDIA\DIA_Quan\Proteome\061524_KAI_Nathaniel_DimethylDIA_EV_Proteome_Quan_DIA_R2_S1-A2_1_8186.d	061524_KAI_Nathaniel_DimethylDIA_EV_Proteome_Quan_DIA_R2_S1-A2_1_8186	B5ME19;Q99613	B5ME19;Q99613;H3BPE3	EIF3C_HUMAN;EIFCL_HUMAN	EIF3C;EIF3CL	(Dimethyl-n-4)DFESHITSYK(Dimethyl-K-4)	DFESHITSYK	(Dimethyl-n-4)DFESHITSYK(Dimethyl-K-4)2	2	4.29569e-07	4.29569e-07	4.29569e-07	1	0.000595238	0.000529942	0.000558971	0.00010017	0	17207.3	16113.6	2.11467e-07	0.000516796	0.839959	1.06155	0.00364122
C:\Users\marco\Documents\Kai\DimethylDIA\DIA_Quan\Proteome\061524_KAI_Nathaniel_DimethylDIA_EV_Proteome_Quan_DIA_R3_S1-A3_1_8187.d	061524_KAI_Nathaniel_DimethylDIA_EV_Proteome_Quan_DIA_R3_S1-A3_1_8187	B5ME19;Q99613	B5ME19;Q99613;H3BPE3	EIF3C_HUMAN;EIFCL_HUMAN	EIF3C;EIF3CL	(Dimethyl-n-4)DFESHITSYK(Dimethyl-K-4)	DFESHITSYK	(Dimethyl-n-4)DFESHITSYK(Dimethyl-K-4)2	2	7.79759e-07	7.79759e-07	4.29569e-07	1	0.000622665	0.000529942	0.000625	9.95322e-05	0	20026.1	18916	2.11467e-07	0.000516796	0.831128	0.901139	0.00486896
C:\Users\marco\Documents\Kai\DimethylDIA\DIA_Quan\Proteome\061524_KAI_Nathaniel_DimethylDIA_EV_Proteome_Quan_DIA_R1_S1-A1_1_8185.d	061524_KAI_Nathaniel_DimethylDIA_EV_Proteome_Quan_DIA_R1_S1-A1_1_8185	B5ME19;Q99613	B5ME19;Q99613;H3BPE3	EIF3C_HUMAN;EIFCL_HUMAN	EIF3C;EIF3CL	(Dimethyl-n-8)DFESHITSYK(Dimethyl-K-8)	DFESHITSYK	(Dimethyl-n-8)DFESHITSYK(Dimethyl-K-8)2	2	8.77804e-05	8.77804e-05	4.29569e-07	1	0.000552486	0.000529942	0.000555247	0	0	36215.9	36667.9	2.11467e-07	0.000516796	0.906396	2.09191	1.94406e-05
C:\Users\marco\Documents\Kai\DimethylDIA\DIA_Quan\Proteome\061524_KAI_Nathaniel_DimethylDIA_EV_Proteome_Quan_DIA_R2_S1-A2_1_8186.d	061524_KAI_Nathaniel_DimethylDIA_EV_Proteome_Quan_DIA_R2_S1-A2_1_8186	B5ME19;Q99613	B5ME19;Q99613;H3BPE3	EIF3C_HUMAN;EIFCL_HUMAN	EIF3C;EIF3CL	(Dimethyl-n-8)DFESHITSYK(Dimethyl-K-8)	DFESHITSYK	(Dimethyl-n-8)DFESHITSYK(Dimethyl-K-8)2	2	4.29569e-07	4.29569e-07	4.29569e-07	1	0.000506073	0.000529942	0.000508906	0	0	28837.2	27004.2	2.11467e-07	0.000516796	0.916966	2.75178	1.48352e-05
C:\Users\marco\Documents\Kai\DimethylDIA\DIA_Quan\Proteome\061524_KAI_Nathaniel_DimethylDIA_EV_Proteome_Quan_DIA_R3_S1-A3_1_8187.d	061524_KAI_Nathaniel_DimethylDIA_EV_Proteome_Quan_DIA_R3_S1-A3_1_8187	B5ME19;Q99613	B5ME19;Q99613;H3BPE3	EIF3C_HUMAN;EIFCL_HUMAN	EIF3C;EIF3CL	(Dimethyl-n-8)DFESHITSYK(Dimethyl-K-8)	DFESHITSYK	(Dimethyl-n-8)DFESHITSYK(Dimethyl-K-8)2	2	7.79759e-07	7.79759e-07	4.29569e-07	1	0.000661376	0.000529942	0.000661813	0	0	36695.4	34973.3	2.11467e-07	0.000516796	0.935225	3.52309	1.71129e-05
C:\Users\marco\Documents\Kai\DimethylDIA\DIA_Quan\Proteome\061524_KAI_Nathaniel_DimethylDIA_EV_Proteome_Quan_DIA_R1_S1-A1_1_8185.d	061524_KAI_Nathaniel_DimethylDIA_EV_Proteome_Quan_DIA_R1_S1-A1_1_8185	B5ME19;Q99613	B5ME19;Q99613;H3BPE3	EIF3C_HUMAN;EIFCL_HUMAN	EIF3C;EIF3CL	(Dimethyl-n-0)DFESHITSYK(Dimethyl-K-0)	DFESHITSYK	(Dimethyl-n-0)DFESHITSYK(Dimethyl-K-0)3	3	8.77804e-05	8.77804e-05	8.77804e-05	1	0.00081367	0.000529942	0.00081367	9.78378e-05	0	12917.6	13084.4	5.74315e-05	0.000516796	0.757176	0.142329	0.0719262
C:\Users\marco\Documents\Kai\DimethylDIA\DIA_Quan\Proteome\061524_KAI_Nathaniel_DimethylDIA_EV_Proteome_Quan_DIA_R2_S1-A2_1_8186.d	061524_KAI_Nathaniel_DimethylDIA_EV_Proteome_Quan_DIA_R2_S1-A2_1_8186	B5ME19;Q99613	B5ME19;Q99613;H3BPE3	EIF3C_HUMAN;EIFCL_HUMAN	EIF3C;EIF3CL	(Dimethyl-n-0)DFESHITSYK(Dimethyl-K-0)	DFESHITSYK	(Dimethyl-n-0)DFESHITSYK(Dimethyl-K-0)3	3	4.29569e-07	4.29569e-07	8.77804e-05	1	0.000738552	0.000529942	0.000740192	0.00010017	0	9302.47	8639	5.74315e-05	0.000516796	0.775711	0.276777	0.00934898
C:\Users\marco\Documents\Kai\DimethylDIA\DIA_Quan\Proteome\061524_KAI_Nathaniel_DimethylDIA_EV_Proteome_Quan_DIA_R3_S1-A3_1_8187.d	061524_KAI_Nathaniel_DimethylDIA_EV_Proteome_Quan_DIA_R3_S1-A3_1_8187	B5ME19;Q99613	B5ME19;Q99613;H3BPE3	EIF3C_HUMAN;EIFCL_HUMAN	EIF3C;EIF3CL	(Dimethyl-n-0)DFESHITSYK(Dimethyl-K-0)	DFESHITSYK	(Dimethyl-n-0)DFESHITSYK(Dimethyl-K-0)3	3	7.79759e-07	7.79759e-07	8.77804e-05	1	0.00076746	0.000529942	0.000769823	9.95322e-05	0	5040.95	4760.16	5.74315e-05	0.000516796	0.938349	0.0336476	0.0321817
C:\Users\marco\Documents\Kai\DimethylDIA\DIA_Quan\Proteome\061524_KAI_Nathaniel_DimethylDIA_EV_Proteome_Quan_DIA_R1_S1-A1_1_8185.d	061524_KAI_Nathaniel_DimethylDIA_EV_Proteome_Quan_DIA_R1_S1-A1_1_8185	B5ME19;Q99613	B5ME19;Q99613;H3BPE3	EIF3C_HUMAN;EIFCL_HUMAN	EIF3C;EIF3CL	(Dimethyl-n-4)DFESHITSYK(Dimethyl-K-4)	DFESHITSYK	(Dimethyl-n-4)DFESHITSYK(Dimethyl-K-4)3	3	8.77804e-05	8.77804e-05	8.77804e-05	1	0.000620732	0.000529942	0.000623053	9.78378e-05	0	17591.8	17802.5	5.74315e-05	0.000516796	0.953874	0.378982	4.61837e-05
C:\Users\marco\Documents\Kai\DimethylDIA\DIA_Quan\Proteome\061524_KAI_Nathaniel_DimethylDIA_EV_Proteome_Quan_DIA_R2_S1-A2_1_8186.d	061524_KAI_Nathaniel_DimethylDIA_EV_Proteome_Quan_DIA_R2_S1-A2_1_8186	B5ME19;Q99613	B5ME19;Q99613;H3BPE3	EIF3C_HUMAN;EIFCL_HUMAN	EIF3C;EIF3CL	(Dimethyl-n-4)DFESHITSYK(Dimethyl-K-4)	DFESHITSYK	(Dimethyl-n-4)DFESHITSYK(Dimethyl-K-4)3	3	4.29569e-07	4.29569e-07	8.77804e-05	1	0.000595238	0.000529942	0.000558971	0.00010017	0	19359.1	18035.7	5.74315e-05	0.000516796	0.936426	0.407737	3.39523e-05
C:\Users\marco\Documents\Kai\DimethylDIA\DIA_Quan\Proteome\061524_KAI_Nathaniel_DimethylDIA_EV_Proteome_Quan_DIA_R3_S1-A3_1_8187.d	061524_KAI_Nathaniel_DimethylDIA_EV_Proteome_Quan_DIA_R3_S1-A3_1_8187	B5ME19;Q99613	B5ME19;Q99613;H3BPE3	EIF3C_HUMAN;EIFCL_HUMAN	EIF3C;EIF3CL	(Dimethyl-n-4)DFESHITSYK(Dimethyl-K-4)	DFESHITSYK	(Dimethyl-n-4)DFESHITSYK(Dimethyl-K-4)3	3	7.79759e-07	7.79759e-07	8.77804e-05	1	0.000622665	0.000529942	0.000625	9.95322e-05	0	14739.7	14089.1	5.74315e-05	0.000516796	0.939446	0.292216	7.58299e-05
C:\Users\marco\Documents\Kai\DimethylDIA\DIA_Quan\Proteome\061524_KAI_Nathaniel_DimethylDIA_EV_Proteome_Quan_DIA_R1_S1-A1_1_8185.d	061524_KAI_Nathaniel_DimethylDIA_EV_Proteome_Quan_DIA_R1_S1-A1_1_8185	B5ME19;Q99613	B5ME19;Q99613;H3BPE3	EIF3C_HUMAN;EIFCL_HUMAN	EIF3C;EIF3CL	(Dimethyl-n-8)DFESHITSYK(Dimethyl-K-8)	DFESHITSYK	(Dimethyl-n-8)DFESHITSYK(Dimethyl-K-8)3	3	8.77804e-05	8.77804e-05	8.77804e-05	1	0.000552486	0.000529942	0.000555247	9.78378e-05	0	21417.4	21673.9	5.74315e-05	0.000516796	0.72736	0.739852	1.94406e-05
C:\Users\marco\Documents\Kai\DimethylDIA\DIA_Quan\Proteome\061524_KAI_Nathaniel_DimethylDIA_EV_Proteome_Quan_DIA_R2_S1-A2_1_8186.d	061524_KAI_Nathaniel_DimethylDIA_EV_Proteome_Quan_DIA_R2_S1-A2_1_8186	B5ME19;Q99613	B5ME19;Q99613;H3BPE3	EIF3C_HUMAN;EIFCL_HUMAN	EIF3C;EIF3CL	(Dimethyl-n-8)DFESHITSYK(Dimethyl-K-8)	DFESHITSYK	(Dimethyl-n-8)DFESHITSYK(Dimethyl-K-8)3	3	4.29569e-07	4.29569e-07	8.77804e-05	1	0.000506073	0.000529942	0.000508906	0.00010017	0	19776.3	18519.2	5.74315e-05	0.000516796	0.844253	1.1833	1.48352e-05
C:\Users\marco\Documents\Kai\DimethylDIA\DIA_Quan\Proteome\061524_KAI_Nathaniel_DimethylDIA_EV_Proteome_Quan_DIA_R3_S1-A3_1_8187.d	061524_KAI_Nathaniel_DimethylDIA_EV_Proteome_Quan_DIA_R3_S1-A3_1_8187	B5ME19;Q99613	B5ME19;Q99613;H3BPE3	EIF3C_HUMAN;EIFCL_HUMAN	EIF3C;EIF3CL	(Dimethyl-n-8)DFESHITSYK(Dimethyl-K-8)	DFESHITSYK	(Dimethyl-n-8)DFESHITSYK(Dimethyl-K-8)3	3	7.79759e-07	7.79759e-07	8.77804e-05	1	0.000661376	0.000529942	0.000661813	9.95322e-05	0	23459.8	22424.2	5.74315e-05	0.000516796	0.817527	0.960808	1.71129e-05
C:\Users\marco\Documents\Kai\DimethylDIA\DIA_Quan\Proteome\061524_KAI_Nathaniel_DimethylDIA_EV_Proteome_Quan_DIA_R1_S1-A1_1_8185.d	061524_KAI_Nathaniel_DimethylDIA_EV_Proteome_Quan_DIA_R1_S1-A1_1_8185	P07384	P07384	CAN1_HUMAN	CAPN1	(Dimethyl-n-0)DFFLANASR	DFFLANASR	(Dimethyl-n-0)DFFLANASR2	2	3.53358e-06	3.53358e-06	1.5e-07	0.000637755	0.00081367	0.000529942	0.00081367	9.78378e-05	1	9105.47	9246.8	1.5e-07	0.000516796	0.871741	0.0705278	0.00173932
C:\Users\marco\Documents\Kai\DimethylDIA\DIA_Quan\Proteome\061524_KAI_Nathaniel_DimethylDIA_EV_Proteome_Quan_DIA_R2_S1-A2_1_8186.d	061524_KAI_Nathaniel_DimethylDIA_EV_Proteome_Quan_DIA_R2_S1-A2_1_8186	P07384	P07384	CAN1_HUMAN	CAPN1	(Dimethyl-n-0)DFFLANASR	DFFLANASR	(Dimethyl-n-0)DFFLANASR2	2	1.14552e-06	1.69542e-06	1.5e-07	0.000543183	0.000738552	0.000529942	0.000740192	0.00010017	1	10610.5	9468.76	1.5e-07	0.000516796	0.915108	0.0889041	0.00134325
C:\Users\marco\Documents\Kai\DimethylDIA\DIA_Quan\Proteome\061524_KAI_Nathaniel_DimethylDIA_EV_Proteome_Quan_DIA_R3_S1-A3_1_8187.d	061524_KAI_Nathaniel_DimethylDIA_EV_Proteome_Quan_DIA_R3_S1-A3_1_8187	P07384	P07384	CAN1_HUMAN	CAPN1	(Dimethyl-n-0)DFFLANASR	DFFLANASR	(Dimethyl-n-0)DFFLANASR2	2	1.5e-07	1.5e-07	1.5e-07	0.000618429	0.00076746	0.000529942	0.000769823	9.95322e-05	1	11892.4	11104.9	1.5e-07	0.000516796	0.929686	0.574041	0.000229654
C:\Users\marco\Documents\Kai\DimethylDIA\DIA_Quan\Proteome\061524_KAI_Nathaniel_DimethylDIA_EV_Proteome_Quan_DIA_R1_S1-A1_1_8185.d	061524_KAI_Nathaniel_DimethylDIA_EV_Proteome_Quan_DIA_R1_S1-A1_1_8185	P07384	P07384	CAN1_HUMAN	CAPN1	(Dimethyl-n-4)DFFLANASR	DFFLANASR	(Dimethyl-n-4)DFFLANASR2	2	3.53358e-06	3.53358e-06	1.5e-07	0.000637755	0.000620732	0.000529942	0.000623053	0	1	16683.5	16942.5	1.5e-07	0.000516796	0.947633	0.17509	4.61837e-05
C:\Users\marco\Documents\Kai\DimethylDIA\DIA_Quan\Proteome\061524_KAI_Nathaniel_DimethylDIA_EV_Proteome_Quan_DIA_R2_S1-A2_1_8186.d	061524_KAI_Nathaniel_DimethylDIA_EV_Proteome_Quan_DIA_R2_S1-A2_1_8186	P07384	P07384	CAN1_HUMAN	CAPN1	(Dimethyl-n-4)DFFLANASR	DFFLANASR	(Dimethyl-n-4)DFFLANASR2	2	1.14552e-06	1.69542e-06	1.5e-07	0.000543183	0.000595238	0.000529942	0.000558971	0.00010017	1	17402.3	15529.8	1.5e-07	0.000516796	0.984231	0.173598	3.39523e-05
C:\Users\marco\Documents\Kai\DimethylDIA\DIA_Quan\Proteome\061524_KAI_Nathaniel_DimethylDIA_EV_Proteome_Quan_DIA_R3_S1-A3_1_8187.d	061524_KAI_Nathaniel_DimethylDIA_EV_Proteome_Quan_DIA_R3_S1-A3_1_8187	P07384	P07384	CAN1_HUMAN	CAPN1	(Dimethyl-n-4)DFFLANASR	DFFLANASR	(Dimethyl-n-4)DFFLANASR2	2	1.5e-07	1.5e-07	1.5e-07	0.000618429	0.000622665	0.000529942	0.000625	0	1	19783.2	18473.3	1.5e-07	0.000516796	0.927726	0.572903	4.27391e-05
C:\Users\marco\Documents\Kai\DimethylDIA\DIA_Quan\Proteome\061524_KAI_Nathaniel_DimethylDIA_EV_Proteome_Quan_DIA_R1_S1-A1_1_8185.d	061524_KAI_Nathaniel_DimethylDIA_EV_Proteome_Quan_DIA_R1_S1-A1_1_8185	P07384	P07384	CAN1_HUMAN	CAPN1	(Dimethyl-n-8)DFFLANASR	DFFLANASR	(Dimethyl-n-8)DFFLANASR2	2	3.53358e-06	3.53358e-06	1.5e-07	0.000637755	0.000552486	0.000529942	0.000555247	9.78378e-05	1	34475	35233.5	1.5e-07	0.000516796	0.884981	0.0938398	0.00469565
C:\Users\marco\Documents\Kai\DimethylDIA\DIA_Quan\Proteome\061524_KAI_Nathaniel_DimethylDIA_EV_Proteome_Quan_DIA_R2_S1-A2_1_8186.d	061524_KAI_Nathaniel_DimethylDIA_EV_Proteome_Quan_DIA_R2_S1-A2_1_8186	P07384	P07384	CAN1_HUMAN	CAPN1	(Dimethyl-n-8)DFFLANASR	DFFLANASR	(Dimethyl-n-8)DFFLANASR2	2	1.14552e-06	1.69542e-06	1.5e-07	0.000543183	0.000506073	0.000529942	0.000508906	0	1	47644.9	42518.1	1.5e-07	0.000516796	0.963088	0.189727	1.48352e-05
C:\Users\marco\Documents\Kai\DimethylDIA\DIA_Quan\Proteome\061524_KAI_Nathaniel_DimethylDIA_EV_Proteome_Quan_DIA_R3_S1-A3_1_8187.d	061524_KAI_Nathaniel_DimethylDIA_EV_Proteome_Quan_DIA_R3_S1-A3_1_8187	P07384	P07384	CAN1_HUMAN	CAPN1	(Dimethyl-n-8)DFFLANASR	DFFLANASR	(Dimethyl-n-8)DFFLANASR2	2	1.5e-07	1.5e-07	1.5e-07	0.000618429	0.000661376	0.000529942	0.000661813	9.95322e-05	1	46545.3	43463.3	1.5e-07	0.000516796	0.932762	0.349658	3.14047e-05
C:\Users\marco\Documents\Kai\DimethylDIA\DIA_Quan\Proteome\061524_KAI_Nathaniel_DimethylDIA_EV_Proteome_Quan_DIA_R1_S1-A1_1_8185.d	061524_KAI_Nathaniel_DimethylDIA_EV_Proteome_Quan_DIA_R1_S1-A1_1_8185	Q9NR50	Q9NR50	EI2BG_HUMAN	EIF2B3	(Dimethyl-n-0)DFIGVDSTGK(Dimethyl-K-0)R	DFIGVDSTGKR	(Dimethyl-n-0)DFIGVDSTGK(Dimethyl-K-0)R2	2	0.000220337	0.000391836	3.12721e-05	0.000637755	0.00081367	0.000529942	0.00081367	0.000220337	1	5665.19	5901.79	6.91536e-05	0.000516796	0.43124	0.336984	0.090668
C:\Users\marco\Documents\Kai\DimethylDIA\DIA_Quan\Proteome\061524_KAI_Nathaniel_DimethylDIA_EV_Proteome_Quan_DIA_R2_S1-A2_1_8186.d	061524_KAI_Nathaniel_DimethylDIA_EV_Proteome_Quan_DIA_R2_S1-A2_1_8186	Q9NR50	Q9NR50	EI2BG_HUMAN	EIF2B3	(Dimethyl-n-0)DFIGVDSTGK(Dimethyl-K-0)R	DFIGVDSTGKR	(Dimethyl-n-0)DFIGVDSTGK(Dimethyl-K-0)R2	2	8.58295e-05	0.000169542	3.12721e-05	0.000543183	0.00331345	0.000529942	0.00322581	0.00010017	1	4795.16	4419.63	6.91536e-05	0.000516796	0.592833	0.4415	0.048187
C:\Users\marco\Documents\Kai\DimethylDIA\DIA_Quan\Proteome\061524_KAI_Nathaniel_DimethylDIA_EV_Proteome_Quan_DIA_R3_S1-A3_1_8187.d	061524_KAI_Nathaniel_DimethylDIA_EV_Proteome_Quan_DIA_R3_S1-A3_1_8187	Q9NR50	Q9NR50	EI2BG_HUMAN	EIF2B3	(Dimethyl-n-0)DFIGVDSTGK(Dimethyl-K-0)R	DFIGVDSTGKR	(Dimethyl-n-0)DFIGVDSTGK(Dimethyl-K-0)R2	2	1.43194e-05	1.43194e-05	3.12721e-05	0.000618429	0.00615764	0.000529942	0.00557276	9.95322e-05	1	4415.16	3986.14	6.91536e-05	0.000516796	0.769167	0.761749	0.0206143
C:\Users\marco\Documents\Kai\DimethylDIA\DIA_Quan\Proteome\061524_KAI_Nathaniel_DimethylDIA_EV_Proteome_Quan_DIA_R1_S1-A1_1_8185.d	061524_KAI_Nathaniel_DimethylDIA_EV_Proteome_Quan_DIA_R1_S1-A1_1_8185	Q9NR50	Q9NR50	EI2BG_HUMAN	EIF2B3	(Dimethyl-n-4)DFIGVDSTGK(Dimethyl-K-4)R	DFIGVDSTGKR	(Dimethyl-n-4)DFIGVDSTGK(Dimethyl-K-4)R2	2	0.000220337	0.000391836	3.12721e-05	0.000637755	0.000620732	0.000529942	0.000623053	0.000220337	1	6303.6	6566.87	6.91536e-05	0.000516796	0.482037	1.27936	4.61837e-05
C:\Users\marco\Documents\Kai\DimethylDIA\DIA_Quan\Proteome\061524_KAI_Nathaniel_DimethylDIA_EV_Proteome_Quan_DIA_R2_S1-A2_1_8186.d	061524_KAI_Nathaniel_DimethylDIA_EV_Proteome_Quan_DIA_R2_S1-A2_1_8186	Q9NR50	Q9NR50	EI2BG_HUMAN	EIF2B3	(Dimethyl-n-4)DFIGVDSTGK(Dimethyl-K-4)R	DFIGVDSTGKR	(Dimethyl-n-4)DFIGVDSTGK(Dimethyl-K-4)R2	2	8.58295e-05	0.000169542	3.12721e-05	0.000543183	0.000595238	0.000529942	0.000558971	0.00010017	1	4583.53	4257.8	6.91536e-05	0.000516796	0.736121	0.528636	0.0013692
C:\Users\marco\Documents\Kai\DimethylDIA\DIA_Quan\Proteome\061524_KAI_Nathaniel_DimethylDIA_EV_Proteome_Quan_DIA_R3_S1-A3_1_8187.d	061524_KAI_Nathaniel_DimethylDIA_EV_Proteome_Quan_DIA_R3_S1-A3_1_8187	Q9NR50	Q9NR50	EI2BG_HUMAN	EIF2B3	(Dimethyl-n-4)DFIGVDSTGK(Dimethyl-K-4)R	DFIGVDSTGKR	(Dimethyl-n-4)DFIGVDSTGK(Dimethyl-K-4)R2	2	1.43194e-05	1.43194e-05	3.12721e-05	0.000618429	0.000622665	0.000529942	0.000625	9.95322e-05	1	3712.91	3352.12	6.91536e-05	0.000516796	0.777517	1.07557	7.58299e-05
C:\Users\marco\Documents\Kai\DimethylDIA\DIA_Quan\Proteome\061524_KAI_Nathaniel_DimethylDIA_EV_Proteome_Quan_DIA_R1_S1-A1_1_8185.d	061524_KAI_Nathaniel_DimethylDIA_EV_Proteome_Quan_DIA_R1_S1-A1_1_8185	Q9NR50	Q9NR50	EI2BG_HUMAN	EIF2B3	(Dimethyl-n-8)DFIGVDSTGK(Dimethyl-K-8)R	DFIGVDSTGKR	(Dimethyl-n-8)DFIGVDSTGK(Dimethyl-K-8)R2	2	0.000220337	0.000391836	3.12721e-05	0.000637755	0.000552486	0.000529942	0.000555247	0	1	11627.7	12162.1	6.91536e-05	0.000516796	0.66389	1.72175	1.94406e-05
C:\Users\marco\Documents\Kai\DimethylDIA\DIA_Quan\Proteome\061524_KAI_Nathaniel_DimethylDIA_EV_Proteome_Quan_DIA_R2_S1-A2_1_8186.d	061524_KAI_Nathaniel_DimethylDIA_EV_Proteome_Quan_DIA_R2_S1-A2_1_8186	Q9NR50	Q9NR50	EI2BG_HUMAN	EIF2B3	(Dimethyl-n-8)DFIGVDSTGK(Dimethyl-K-8)R	DFIGVDSTGKR	(Dimethyl-n-8)DFIGVDSTGK(Dimethyl-K-8)R2	2	8.58295e-05	0.000169542	3.12721e-05	0.000543183	0.000506073	0.000529942	0.000508906	0	1	9155.47	8454.86	6.91536e-05	0.000516796	0.924792	1.65258	1.48352e-05
C:\Users\marco\Documents\Kai\DimethylDIA\DIA_Quan\Proteome\061524_KAI_Nathaniel_DimethylDIA_EV_Proteome_Quan_DIA_R3_S1-A3_1_8187.d	061524_KAI_Nathaniel_DimethylDIA_EV_Proteome_Quan_DIA_R3_S1-A3_1_8187	Q9NR50	Q9NR50	EI2BG_HUMAN	EIF2B3	(Dimethyl-n-8)DFIGVDSTGK(Dimethyl-K-8)R	DFIGVDSTGKR	(Dimethyl-n-8)DFIGVDSTGK(Dimethyl-K-8)R2	2	1.43194e-05	1.43194e-05	3.12721e-05	0.000618429	0.000661376	0.000529942	0.000661813	0	1	7996.47	7169.14	6.91536e-05	0.000516796	0.849454	1.82465	1.71129e-05
C:\Users\marco\Documents\Kai\DimethylDIA\DIA_Quan\Proteome\061524_KAI_Nathaniel_DimethylDIA_EV_Proteome_Quan_DIA_R1_S1-A1_1_8185.d	061524_KAI_Nathaniel_DimethylDIA_EV_Proteome_Quan_DIA_R1_S1-A1_1_8185	H3BPE1;H3BQK9	H3BQK9;H3BPE1;A0A590UJG2	H3BPE1_HUMAN;H3BQK9_HUMAN	MACF1	(Dimethyl-n-0)DFK(Dimethyl-K-0)QDVLHR	DFKQDVLHR	(Dimethyl-n-0)DFK(Dimethyl-K-0)QDVLHR3	3	0.000290444	0.00108307	0.000896552	0.000637755	0.00081367	0.000529942	0.00081367	0.000290444	1	2096.03	2114.15	0.00111322	0.000516796	0.339065	0.342894	0.161923
C:\Users\marco\Documents\Kai\DimethylDIA\DIA_Quan\Proteome\061524_KAI_Nathaniel_DimethylDIA_EV_Proteome_Quan_DIA_R2_S1-A2_1_8186.d	061524_KAI_Nathaniel_DimethylDIA_EV_Proteome_Quan_DIA_R2_S1-A2_1_8186	H3BPE1;H3BQK9	H3BQK9;H3BPE1;A0A590UJG2	H3BPE1_HUMAN;H3BQK9_HUMAN	MACF1	(Dimethyl-n-0)DFK(Dimethyl-K-0)QDVLHR	DFKQDVLHR	(Dimethyl-n-0)DFK(Dimethyl-K-0)QDVLHR3	3	0.0010101	0.0124294	0.000896552	0.000543183	0.000738552	0.000529942	0.000740192	0.0010101	1	6175.1	5814.51	0.00111322	0.000516796	0.762031	0.144079	0.0577636
C:\Users\marco\Documents\Kai\DimethylDIA\DIA_Quan\Proteome\061524_KAI_Nathaniel_DimethylDIA_EV_Proteome_Quan_DIA_R3_S1-A3_1_8187.d	061524_KAI_Nathaniel_DimethylDIA_EV_Proteome_Quan_DIA_R3_S1-A3_1_8187	H3BPE1;H3BQK9	H3BQK9;H3BPE1;A0A590UJG2	H3BPE1_HUMAN;H3BQK9_HUMAN	MACF1	(Dimethyl-n-0)DFK(Dimethyl-K-0)QDVLHR	DFKQDVLHR	(Dimethyl-n-0)DFK(Dimethyl-K-0)QDVLHR3	3	0.00111008	0.0110959	0.000896552	0.000618429	0.00076746	0.000529942	0.000769823	0.00111008	1	6500.11	5936.68	0.00111322	0.000516796	0.819894	0.0999191	0.0156978
C:\Users\marco\Documents\Kai\DimethylDIA\DIA_Quan\Proteome\061524_KAI_Nathaniel_DimethylDIA_EV_Proteome_Quan_DIA_R1_S1-A1_1_8185.d	061524_KAI_Nathaniel_DimethylDIA_EV_Proteome_Quan_DIA_R1_S1-A1_1_8185	H3BPE1;H3BQK9	H3BQK9;H3BPE1;A0A590UJG2	H3BPE1_HUMAN;H3BQK9_HUMAN	MACF1	(Dimethyl-n-4)DFK(Dimethyl-K-4)QDVLHR	DFKQDVLHR	(Dimethyl-n-4)DFK(Dimethyl-K-4)QDVLHR3	3	0.000290444	0.00108307	0.000896552	0.000637755	0.000620732	0.000529942	0.000623053	0.000290444	1	3387.71	3383.76	0.00111322	0.000516796	0.557961	0.232414	0.0507431
C:\Users\marco\Documents\Kai\DimethylDIA\DIA_Quan\Proteome\061524_KAI_Nathaniel_DimethylDIA_EV_Proteome_Quan_DIA_R2_S1-A2_1_8186.d	061524_KAI_Nathaniel_DimethylDIA_EV_Proteome_Quan_DIA_R2_S1-A2_1_8186	H3BPE1;H3BQK9	H3BQK9;H3BPE1;A0A590UJG2	H3BPE1_HUMAN;H3BQK9_HUMAN	MACF1	(Dimethyl-n-4)DFK(Dimethyl-K-4)QDVLHR	DFKQDVLHR	(Dimethyl-n-4)DFK(Dimethyl-K-4)QDVLHR3	3	0.0010101	0.0124294	0.000896552	0.000543183	0.000595238	0.000529942	0.000558971	0	1	14446.3	13602.7	0.00111322	0.000516796	0.887223	0.206358	0.000670385
C:\Users\marco\Documents\Kai\DimethylDIA\DIA_Quan\Proteome\061524_KAI_Nathaniel_DimethylDIA_EV_Proteome_Quan_DIA_R3_S1-A3_1_8187.d	061524_KAI_Nathaniel_DimethylDIA_EV_Proteome_Quan_DIA_R3_S1-A3_1_8187	H3BPE1;H3BQK9	H3BQK9;H3BPE1;A0A590UJG2	H3BPE1_HUMAN;H3BQK9_HUMAN	MACF1	(Dimethyl-n-4)DFK(Dimethyl-K-4)QDVLHR	DFKQDVLHR	(Dimethyl-n-4)DFK(Dimethyl-K-4)QDVLHR3	3	0.00111008	0.0110959	0.000896552	0.000618429	0.000622665	0.000529942	0.000625	0	1	9574.69	8744.76	0.00111322	0.000516796	0.834834	0.403357	0.0013589
C:\Users\marco\Documents\Kai\DimethylDIA\DIA_Quan\Proteome\061524_KAI_Nathaniel_DimethylDIA_EV_Proteome_Quan_DIA_R1_S1-A1_1_8185.d	061524_KAI_Nathaniel_DimethylDIA_EV_Proteome_Quan_DIA_R1_S1-A1_1_8185	H3BPE1;H3BQK9	H3BQK9;H3BPE1;A0A590UJG2	H3BPE1_HUMAN;H3BQK9_HUMAN	MACF1	(Dimethyl-n-8)DFK(Dimethyl-K-8)QDVLHR	DFKQDVLHR	(Dimethyl-n-8)DFK(Dimethyl-K-8)QDVLHR3	3	0.000290444	0.00108307	0.000896552	0.000637755	0.000552486	0.000529942	0.000555247	0	1	12113.2	12217.9	0.00111322	0.000516796	0.809926	1.12153	1.94406e-05
C:\Users\marco\Documents\Kai\DimethylDIA\DIA_Quan\Proteome\061524_KAI_Nathaniel_DimethylDIA_EV_Proteome_Quan_DIA_R2_S1-A2_1_8186.d	061524_KAI_Nathaniel_DimethylDIA_EV_Proteome_Quan_DIA_R2_S1-A2_1_8186	H3BPE1;H3BQK9	H3BQK9;H3BPE1;A0A590UJG2	H3BPE1_HUMAN;H3BQK9_HUMAN	MACF1	(Dimethyl-n-8)DFK(Dimethyl-K-8)QDVLHR	DFKQDVLHR	(Dimethyl-n-8)DFK(Dimethyl-K-8)QDVLHR3	3	0.0010101	0.0124294	0.000896552	0.000543183	0.000506073	0.000529942	0.000508906	0.0010101	1	25163.1	23693.7	0.00111322	0.000516796	0.922432	1.06519	1.48352e-05
C:\Users\marco\Documents\Kai\DimethylDIA\DIA_Quan\Proteome\061524_KAI_Nathaniel_DimethylDIA_EV_Proteome_Quan_DIA_R3_S1-A3_1_8187.d	061524_KAI_Nathaniel_DimethylDIA_EV_Proteome_Quan_DIA_R3_S1-A3_1_8187	H3BPE1;H3BQK9	H3BQK9;H3BPE1;A0A590UJG2	H3BPE1_HUMAN;H3BQK9_HUMAN	MACF1	(Dimethyl-n-8)DFK(Dimethyl-K-8)QDVLHR	DFKQDVLHR	(Dimethyl-n-8)DFK(Dimethyl-K-8)QDVLHR3	3	0.00111008	0.0110959	0.000896552	0.000618429	0.000661376	0.000529942	0.000661813	0.00111008	1	22054.1	20142.4	0.00111322	0.000516796	0.890852	0.584836	3.14047e-05
C:\Users\marco\Documents\Kai\DimethylDIA\DIA_Quan\Proteome\061524_KAI_Nathaniel_DimethylDIA_EV_Proteome_Quan_DIA_R1_S1-A1_1_8185.d	061524_KAI_Nathaniel_DimethylDIA_EV_Proteome_Quan_DIA_R1_S1-A1_1_8185	Q13838	Q13838;O00148;F6TRA5;A0A0G2JJL7;Q5STU3;F6S4E6;F6S2B7;A0A0G2JHN7;A0A0A0MT12;K7EQN7;K7ENP6;F6R6M7;F6QYI9;F6WLT2;F6U6E2;K7EIL8;K7EL56;K7EPJ3;F6SXL5;K7EN69	DX39B_HUMAN	DDX39B	(Dimethyl-n-0)DFLLK(Dimethyl-K-0)PELLR	DFLLKPELLR	(Dimethyl-n-0)DFLLK(Dimethyl-K-0)PELLR2	2	8.12777e-05	8.12777e-05	8.12777e-05	0.000637755	0.00081367	0.000529942	0.00081367	9.78378e-05	1	5445.21	5156.91	7.2044e-05	0.000516796	0.8219	0.138086	0.0386123
C:\Users\marco\Documents\Kai\DimethylDIA\DIA_Quan\Proteome\061524_KAI_Nathaniel_DimethylDIA_EV_Proteome_Quan_DIA_R2_S1-A2_1_8186.d	061524_KAI_Nathaniel_DimethylDIA_EV_Proteome_Quan_DIA_R2_S1-A2_1_8186	Q13838	Q13838;O00148;F6TRA5;A0A0G2JJL7;Q5STU3;F6S4E6;F6S2B7;A0A0G2JHN7;A0A0A0MT12;K7EQN7;K7ENP6;F6R6M7;F6QYI9;F6WLT2;F6U6E2;K7EIL8;K7EL56;K7EPJ3;F6SXL5;K7EN69	DX39B_HUMAN	DDX39B	(Dimethyl-n-0)DFLLK(Dimethyl-K-0)PELLR	DFLLKPELLR	(Dimethyl-n-0)DFLLK(Dimethyl-K-0)PELLR2	2	8.58295e-05	0.000169542	8.12777e-05	0.000543183	0.000738552	0.000529942	0.000740192	0.00010017	1	2137.08	1883.16	7.2044e-05	0.000516796	0.688159	0.470336	0.0314094
C:\Users\marco\Documents\Kai\DimethylDIA\DIA_Quan\Proteome\061524_KAI_Nathaniel_DimethylDIA_EV_Proteome_Quan_DIA_R3_S1-A3_1_8187.d	061524_KAI_Nathaniel_DimethylDIA_EV_Proteome_Quan_DIA_R3_S1-A3_1_8187	Q13838	Q13838;O00148;F6TRA5;A0A0G2JJL7;Q5STU3;F6S4E6;F6S2B7;A0A0G2JHN7;A0A0A0MT12;K7EQN7;K7ENP6;F6R6M7;F6QYI9;F6WLT2;F6U6E2;K7EIL8;K7EL56;K7EPJ3;F6SXL5;K7EN69	DX39B_HUMAN	DDX39B	(Dimethyl-n-0)DFLLK(Dimethyl-K-0)PELLR	DFLLKPELLR	(Dimethyl-n-0)DFLLK(Dimethyl-K-0)PELLR2	2	3.08367e-05	3.08367e-05	8.12777e-05	0.000618429	0.00076746	0.000529942	0.000769823	9.95322e-05	1	2381.09	2324.29	7.2044e-05	0.000516796	0.493491	0.0204091	0.0767979
C:\Users\marco\Documents\Kai\DimethylDIA\DIA_Quan\Proteome\061524_KAI_Nathaniel_DimethylDIA_EV_Proteome_Quan_DIA_R1_S1-A1_1_8185.d	061524_KAI_Nathaniel_DimethylDIA_EV_Proteome_Quan_DIA_R1_S1-A1_1_8185	Q13838	Q13838;O00148;F6TRA5;A0A0G2JJL7;Q5STU3;F6S4E6;F6S2B7;A0A0G2JHN7;A0A0A0MT12;K7EQN7;K7ENP6;F6R6M7;F6QYI9;F6WLT2;F6U6E2;K7EIL8;K7EL56;K7EPJ3;F6SXL5;K7EN69	DX39B_HUMAN	DDX39B	(Dimethyl-n-4)DFLLK(Dimethyl-K-4)PELLR	DFLLKPELLR	(Dimethyl-n-4)DFLLK(Dimethyl-K-4)PELLR2	2	8.12777e-05	8.12777e-05	8.12777e-05	0.000637755	0.000620732	0.000529942	0.000623053	9.78378e-05	1	3159.58	3033.74	7.2044e-05	0.000516796	0.579558	0.507612	0.00105481
C:\Users\marco\Documents\Kai\DimethylDIA\DIA_Quan\Proteome\061524_KAI_Nathaniel_DimethylDIA_EV_Proteome_Quan_DIA_R2_S1-A2_1_8186.d	061524_KAI_Nathaniel_DimethylDIA_EV_Proteome_Quan_DIA_R2_S1-A2_1_8186	Q13838	Q13838;O00148;F6TRA5;A0A0G2JJL7;Q5STU3;F6S4E6;F6S2B7;A0A0G2JHN7;A0A0A0MT12;K7EQN7;K7ENP6;F6R6M7;F6QYI9;F6WLT2;F6U6E2;K7EIL8;K7EL56;K7EPJ3;F6SXL5;K7EN69	DX39B_HUMAN	DDX39B	(Dimethyl-n-4)DFLLK(Dimethyl-K-4)PELLR	DFLLKPELLR	(Dimethyl-n-4)DFLLK(Dimethyl-K-4)PELLR2	2	8.58295e-05	0.000169542	8.12777e-05	0.000543183	0.000595238	0.000529942	0.000558971	0.00010017	1	2175.66	1910.5	7.2044e-05	0.000516796	0.78805	0.109202	0.00525878
C:\Users\marco\Documents\Kai\DimethylDIA\DIA_Quan\Proteome\061524_KAI_Nathaniel_DimethylDIA_EV_Proteome_Quan_DIA_R3_S1-A3_1_8187.d	061524_KAI_Nathaniel_DimethylDIA_EV_Proteome_Quan_DIA_R3_S1-A3_1_8187	Q13838	Q13838;O00148;F6TRA5;A0A0G2JJL7;Q5STU3;F6S4E6;F6S2B7;A0A0G2JHN7;A0A0A0MT12;K7EQN7;K7ENP6;F6R6M7;F6QYI9;F6WLT2;F6U6E2;K7EIL8;K7EL56;K7EPJ3;F6SXL5;K7EN69	DX39B_HUMAN	DDX39B	(Dimethyl-n-4)DFLLK(Dimethyl-K-4)PELLR	DFLLKPELLR	(Dimethyl-n-4)DFLLK(Dimethyl-K-4)PELLR2	2	3.08367e-05	3.08367e-05	8.12777e-05	0.000618429	0.000622665	0.000529942	0.000625	9.95322e-05	1	2480.69	2496.92	7.2044e-05	0.000516796	0.813202	0.329764	0.00140854
C:\Users\marco\Documents\Kai\DimethylDIA\DIA_Quan\Proteome\061524_KAI_Nathaniel_DimethylDIA_EV_Proteome_Quan_DIA_R1_S1-A1_1_8185.d	061524_KAI_Nathaniel_DimethylDIA_EV_Proteome_Quan_DIA_R1_S1-A1_1_8185	Q13838	Q13838;O00148;F6TRA5;A0A0G2JJL7;Q5STU3;F6S4E6;F6S2B7;A0A0G2JHN7;A0A0A0MT12;K7EQN7;K7ENP6;F6R6M7;F6QYI9;F6WLT2;F6U6E2;K7EIL8;K7EL56;K7EPJ3;F6SXL5;K7EN69	DX39B_HUMAN	DDX39B	(Dimethyl-n-8)DFLLK(Dimethyl-K-8)PELLR	DFLLKPELLR	(Dimethyl-n-8)DFLLK(Dimethyl-K-8)PELLR2	2	8.12777e-05	8.12777e-05	8.12777e-05	0.000637755	0.000552486	0.000529942	0.000555247	9.78378e-05	1	3866.56	3712.56	7.2044e-05	0.000516796	0.912773	0.787503	1.94406e-05
C:\Users\marco\Documents\Kai\DimethylDIA\DIA_Quan\Proteome\061524_KAI_Nathaniel_DimethylDIA_EV_Proteome_Quan_DIA_R2_S1-A2_1_8186.d	061524_KAI_Nathaniel_DimethylDIA_EV_Proteome_Quan_DIA_R2_S1-A2_1_8186	Q13838	Q13838;O00148;F6TRA5;A0A0G2JJL7;Q5STU3;F6S4E6;F6S2B7;A0A0G2JHN7;A0A0A0MT12;K7EQN7;K7ENP6;F6R6M7;F6QYI9;F6WLT2;F6U6E2;K7EIL8;K7EL56;K7EPJ3;F6SXL5;K7EN69	DX39B_HUMAN	DDX39B	(Dimethyl-n-8)DFLLK(Dimethyl-K-8)PELLR	DFLLKPELLR	(Dimethyl-n-8)DFLLK(Dimethyl-K-8)PELLR2	2	8.58295e-05	0.000169542	8.12777e-05	0.000543183	0.000506073	0.000529942	0.000508906	0.00010017	1	5520.75	4847.91	7.2044e-05	0.000516796	0.874204	0.789278	1.48352e-05
C:\Users\marco\Documents\Kai\DimethylDIA\DIA_Quan\Proteome\061524_KAI_Nathaniel_DimethylDIA_EV_Proteome_Quan_DIA_R3_S1-A3_1_8187.d	061524_KAI_Nathaniel_DimethylDIA_EV_Proteome_Quan_DIA_R3_S1-A3_1_8187	Q13838	Q13838;O00148;F6TRA5;A0A0G2JJL7;Q5STU3;F6S4E6;F6S2B7;A0A0G2JHN7;A0A0A0MT12;K7EQN7;K7ENP6;F6R6M7;F6QYI9;F6WLT2;F6U6E2;K7EIL8;K7EL56;K7EPJ3;F6SXL5;K7EN69	DX39B_HUMAN	DDX39B	(Dimethyl-n-8)DFLLK(Dimethyl-K-8)PELLR	DFLLKPELLR	(Dimethyl-n-8)DFLLK(Dimethyl-K-8)PELLR2	2	3.08367e-05	3.08367e-05	8.12777e-05	0.000618429	0.000661376	0.000529942	0.000661813	9.95322e-05	1	4137.92	4191.68	7.2044e-05	0.000516796	0.815063	0.637547	3.14047e-05
C:\Users\marco\Documents\Kai\DimethylDIA\DIA_Quan\Proteome\061524_KAI_Nathaniel_DimethylDIA_EV_Proteome_Quan_DIA_R1_S1-A1_1_8185.d	061524_KAI_Nathaniel_DimethylDIA_EV_Proteome_Quan_DIA_R1_S1-A1_1_8185	Q13838	Q13838;O00148;F6TRA5;A0A0G2JJL7;Q5STU3;F6S4E6;F6S2B7;A0A0G2JHN7;A0A0A0MT12;K7EQN7;K7ENP6;F6R6M7;F6QYI9;F6WLT2;F6U6E2;K7EIL8;K7EL56;K7EPJ3;F6SXL5;K7EN69	DX39B_HUMAN	DDX39B	(Dimethyl-n-0)DFLLK(Dimethyl-K-0)PELLR	DFLLKPELLR	(Dimethyl-n-0)DFLLK(Dimethyl-K-0)PELLR3	3	8.12777e-05	8.12777e-05	3.08367e-05	0.000637755	0.00081367	0.000529942	0.00081367	9.78378e-05	1	5591.84	5542.29	2.39493e-06	0.000516796	0.685131	0.901277	0.00016055
C:\Users\marco\Documents\Kai\DimethylDIA\DIA_Quan\Proteome\061524_KAI_Nathaniel_DimethylDIA_EV_Proteome_Quan_DIA_R2_S1-A2_1_8186.d	061524_KAI_Nathaniel_DimethylDIA_EV_Proteome_Quan_DIA_R2_S1-A2_1_8186	Q13838	Q13838;O00148;F6TRA5;A0A0G2JJL7;Q5STU3;F6S4E6;F6S2B7;A0A0G2JHN7;A0A0A0MT12;K7EQN7;K7ENP6;F6R6M7;F6QYI9;F6WLT2;F6U6E2;K7EIL8;K7EL56;K7EPJ3;F6SXL5;K7EN69	DX39B_HUMAN	DDX39B	(Dimethyl-n-0)DFLLK(Dimethyl-K-0)PELLR	DFLLKPELLR	(Dimethyl-n-0)DFLLK(Dimethyl-K-0)PELLR3	3	8.58295e-05	0.000169542	3.08367e-05	0.000543183	0.000738552	0.000529942	0.000740192	0.00010017	1	2978.9	2615.85	2.39493e-06	0.000516796	0.582477	0.12478	0.156554
C:\Users\marco\Documents\Kai\DimethylDIA\DIA_Quan\Proteome\061524_KAI_Nathaniel_DimethylDIA_EV_Proteome_Quan_DIA_R3_S1-A3_1_8187.d	061524_KAI_Nathaniel_DimethylDIA_EV_Proteome_Quan_DIA_R3_S1-A3_1_8187	Q13838	Q13838;O00148;F6TRA5;A0A0G2JJL7;Q5STU3;F6S4E6;F6S2B7;A0A0G2JHN7;A0A0A0MT12;K7EQN7;K7ENP6;F6R6M7;F6QYI9;F6WLT2;F6U6E2;K7EIL8;K7EL56;K7EPJ3;F6SXL5;K7EN69	DX39B_HUMAN	DDX39B	(Dimethyl-n-0)DFLLK(Dimethyl-K-0)PELLR	DFLLKPELLR	(Dimethyl-n-0)DFLLK(Dimethyl-K-0)PELLR3	3	3.08367e-05	3.08367e-05	3.08367e-05	0.000618429	0.00076746	0.000529942	0.000769823	9.95322e-05	1	4808.25	4708.37	2.39493e-06	0.000516796	0.847301	0.339809	0.00562632
C:\Users\marco\Documents\Kai\DimethylDIA\DIA_Quan\Proteome\061524_KAI_Nathaniel_DimethylDIA_EV_Proteome_Quan_DIA_R1_S1-A1_1_8185.d	061524_KAI_Nathaniel_DimethylDIA_EV_Proteome_Quan_DIA_R1_S1-A1_1_8185	Q13838	Q13838;O00148;F6TRA5;A0A0G2JJL7;Q5STU3;F6S4E6;F6S2B7;A0A0G2JHN7;A0A0A0MT12;K7EQN7;K7ENP6;F6R6M7;F6QYI9;F6WLT2;F6U6E2;K7EIL8;K7EL56;K7EPJ3;F6SXL5;K7EN69	DX39B_HUMAN	DDX39B	(Dimethyl-n-4)DFLLK(Dimethyl-K-4)PELLR	DFLLKPELLR	(Dimethyl-n-4)DFLLK(Dimethyl-K-4)PELLR3	3	8.12777e-05	8.12777e-05	3.08367e-05	0.000637755	0.000620732	0.000529942	0.000623053	9.78378e-05	1	7862.07	7578.26	2.39493e-06	0.000516796	0.962155	0.526049	0.000420843
C:\Users\marco\Documents\Kai\DimethylDIA\DIA_Quan\Proteome\061524_KAI_Nathaniel_DimethylDIA_EV_Proteome_Quan_DIA_R2_S1-A2_1_8186.d	061524_KAI_Nathaniel_DimethylDIA_EV_Proteome_Quan_DIA_R2_S1-A2_1_8186	Q13838	Q13838;O00148;F6TRA5;A0A0G2JJL7;Q5STU3;F6S4E6;F6S2B7;A0A0G2JHN7;A0A0A0MT12;K7EQN7;K7ENP6;F6R6M7;F6QYI9;F6WLT2;F6U6E2;K7EIL8;K7EL56;K7EPJ3;F6SXL5;K7EN69	DX39B_HUMAN	DDX39B	(Dimethyl-n-4)DFLLK(Dimethyl-K-4)PELLR	DFLLKPELLR	(Dimethyl-n-4)DFLLK(Dimethyl-K-4)PELLR3	3	8.58295e-05	0.000169542	3.08367e-05	0.000543183	0.000595238	0.000529942	0.000558971	0.00010017	1	8651	7596.66	2.39493e-06	0.000516796	0.951484	0.97304	3.39523e-05
C:\Users\marco\Documents\Kai\DimethylDIA\DIA_Quan\Proteome\061524_KAI_Nathaniel_DimethylDIA_EV_Proteome_Quan_DIA_R3_S1-A3_1_8187.d	061524_KAI_Nathaniel_DimethylDIA_EV_Proteome_Quan_DIA_R3_S1-A3_1_8187	Q13838	Q13838;O00148;F6TRA5;A0A0G2JJL7;Q5STU3;F6S4E6;F6S2B7;A0A0G2JHN7;A0A0A0MT12;K7EQN7;K7ENP6;F6R6M7;F6QYI9;F6WLT2;F6U6E2;K7EIL8;K7EL56;K7EPJ3;F6SXL5;K7EN69	DX39B_HUMAN	DDX39B	(Dimethyl-n-4)DFLLK(Dimethyl-K-4)PELLR	DFLLKPELLR	(Dimethyl-n-4)DFLLK(Dimethyl-K-4)PELLR3	3	3.08367e-05	3.08367e-05	3.08367e-05	0.000618429	0.000622665	0.000529942	0.000625	9.95322e-05	1	8642.65	8463.13	2.39493e-06	0.000516796	0.865789	0.714047	7.58299e-05
C:\Users\marco\Documents\Kai\DimethylDIA\DIA_Quan\Proteome\061524_KAI_Nathaniel_DimethylDIA_EV_Proteome_Quan_DIA_R1_S1-A1_1_8185.d	061524_KAI_Nathaniel_DimethylDIA_EV_Proteome_Quan_DIA_R1_S1-A1_1_8185	Q13838	Q13838;O00148;F6TRA5;A0A0G2JJL7;Q5STU3;F6S4E6;F6S2B7;A0A0G2JHN7;A0A0A0MT12;K7EQN7;K7ENP6;F6R6M7;F6QYI9;F6WLT2;F6U6E2;K7EIL8;K7EL56;K7EPJ3;F6SXL5;K7EN69	DX39B_HUMAN	DDX39B	(Dimethyl-n-8)DFLLK(Dimethyl-K-8)PELLR	DFLLKPELLR	(Dimethyl-n-8)DFLLK(Dimethyl-K-8)PELLR3	3	8.12777e-05	8.12777e-05	3.08367e-05	0.000637755	0.000552486	0.000529942	0.000555247	0	1	15329.8	14776.4	2.39493e-06	0.000516796	0.938013	0.911184	1.94406e-05
C:\Users\marco\Documents\Kai\DimethylDIA\DIA_Quan\Proteome\061524_KAI_Nathaniel_DimethylDIA_EV_Proteome_Quan_DIA_R2_S1-A2_1_8186.d	061524_KAI_Nathaniel_DimethylDIA_EV_Proteome_Quan_DIA_R2_S1-A2_1_8186	Q13838	Q13838;O00148;F6TRA5;A0A0G2JJL7;Q5STU3;F6S4E6;F6S2B7;A0A0G2JHN7;A0A0A0MT12;K7EQN7;K7ENP6;F6R6M7;F6QYI9;F6WLT2;F6U6E2;K7EIL8;K7EL56;K7EPJ3;F6SXL5;K7EN69	DX39B_HUMAN	DDX39B	(Dimethyl-n-8)DFLLK(Dimethyl-K-8)PELLR	DFLLKPELLR	(Dimethyl-n-8)DFLLK(Dimethyl-K-8)PELLR3	3	8.58295e-05	0.000169542	3.08367e-05	0.000543183	0.000506073	0.000529942	0.000508906	0	1	22602.1	19847.5	2.39493e-06	0.000516796	0.899601	2.07806	1.48352e-05
C:\Users\marco\Documents\Kai\DimethylDIA\DIA_Quan\Proteome\061524_KAI_Nathaniel_DimethylDIA_EV_Proteome_Quan_DIA_R3_S1-A3_1_8187.d	061524_KAI_Nathaniel_DimethylDIA_EV_Proteome_Quan_DIA_R3_S1-A3_1_8187	Q13838	Q13838;O00148;F6TRA5;A0A0G2JJL7;Q5STU3;F6S4E6;F6S2B7;A0A0G2JHN7;A0A0A0MT12;K7EQN7;K7ENP6;F6R6M7;F6QYI9;F6WLT2;F6U6E2;K7EIL8;K7EL56;K7EPJ3;F6SXL5;K7EN69	DX39B_HUMAN	DDX39B	(Dimethyl-n-8)DFLLK(Dimethyl-K-8)PELLR	DFLLKPELLR	(Dimethyl-n-8)DFLLK(Dimethyl-K-8)PELLR3	3	3.08367e-05	3.08367e-05	3.08367e-05	0.000618429	0.000661376	0.000529942	0.000661813	0	1	18927.6	19209.9	2.39493e-06	0.000516796	0.936572	1.46596	1.71129e-05
C:\Users\marco\Documents\Kai\DimethylDIA\DIA_Quan\Proteome\061524_KAI_Nathaniel_DimethylDIA_EV_Proteome_Quan_DIA_R2_S1-A2_1_8186.d	061524_KAI_Nathaniel_DimethylDIA_EV_Proteome_Quan_DIA_R2_S1-A2_1_8186	P22059	P22059	OSBP1_HUMAN	OSBP	(Dimethyl-n-8)DFLMLAQTHSK(Dimethyl-K-8)	DFLMLAQTHSK	(Dimethyl-n-8)DFLMLAQTHSK(Dimethyl-K-8)2	2	0.00832831	0.166566	0.05	0.000543183	0.000506073	0.000529942	0.000508906	0	1	6161.24	5399.87	0.00664354	0.000516796	0.714522	0.99018	6.90898e-05
C:\Users\marco\Documents\Kai\DimethylDIA\DIA_Quan\Proteome\061524_KAI_Nathaniel_DimethylDIA_EV_Proteome_Quan_DIA_R2_S1-A2_1_8186.d	061524_KAI_Nathaniel_DimethylDIA_EV_Proteome_Quan_DIA_R2_S1-A2_1_8186	P22059	P22059	OSBP1_HUMAN	OSBP	(Dimethyl-n-0)DFLMLAQTHSK(Dimethyl-K-0)	DFLMLAQTHSK	(Dimethyl-n-0)DFLMLAQTHSK(Dimethyl-K-0)3	3	0.00832831	0.166566	0.05	0.000543183	0.000738552	0.000529942	0.000740192	0.00832831	1	3201.07	2767.69	0.00664354	0.000516796	0.477338	0.0318447	0.0347044
C:\Users\marco\Documents\Kai\DimethylDIA\DIA_Quan\Proteome\061524_KAI_Nathaniel_DimethylDIA_EV_Proteome_Quan_DIA_R2_S1-A2_1_8186.d	061524_KAI_Nathaniel_DimethylDIA_EV_Proteome_Quan_DIA_R2_S1-A2_1_8186	P22059	P22059	OSBP1_HUMAN	OSBP	(Dimethyl-n-4)DFLMLAQTHSK(Dimethyl-K-4)	DFLMLAQTHSK	(Dimethyl-n-4)DFLMLAQTHSK(Dimethyl-K-4)3	3	0.00832831	0.166566	0.05	0.000543183	0.000595238	0.000529942	0.000558971	0.00832831	1	3819.08	3300.61	0.00664354	0.000516796	0.026492	0.140017	1
C:\Users\marco\Documents\Kai\DimethylDIA\DIA_Quan\Proteome\061524_KAI_Nathaniel_DimethylDIA_EV_Proteome_Quan_DIA_R2_S1-A2_1_8186.d	061524_KAI_Nathaniel_DimethylDIA_EV_Proteome_Quan_DIA_R2_S1-A2_1_8186	P22059	P22059	OSBP1_HUMAN	OSBP	(Dimethyl-n-8)DFLMLAQTHSK(Dimethyl-K-8)	DFLMLAQTHSK	(Dimethyl-n-8)DFLMLAQTHSK(Dimethyl-K-8)3	3	0.00832831	0.166566	0.05	0.000543183	0.000506073	0.000529942	0.000508906	0.00832831	1	4826.11	4170.92	0.00664354	0.000516796	0.375261	0.765355	0.00157993
C:\Users\marco\Documents\Kai\DimethylDIA\DIA_Quan\Proteome\061524_KAI_Nathaniel_DimethylDIA_EV_Proteome_Quan_DIA_R1_S1-A1_1_8185.d	061524_KAI_Nathaniel_DimethylDIA_EV_Proteome_Quan_DIA_R1_S1-A1_1_8185	P23284	P23284;A0A7P0TB45;A0A7P0Z497;A0A7P0T7U3	PPIB_HUMAN	PPIB	(Dimethyl-n-0)DFMIQGGDFTR	DFMIQGGDFTR	(Dimethyl-n-0)DFMIQGGDFTR2	2	1.39224e-05	1.39224e-05	2.26839e-06	0.000637755	0.00081367	0.000529942	0.00081367	9.78378e-05	1	2211.12	2092.04	2.11317e-07	0.000516796	0.651376	0.117667	0.0201819
