## Supplemental Data S2 for "Multiplexed Data-Independent Acquisition (mDIA) to Profile Extracellular Vesicle Proteomes" (part 21 of 164)

### Sheet: LibraryDIA(1)_DIA-NN (continued)
Supplemental Data S2. Quantification evaluation (LibraryDIA(1)_DIA-NN, MBR)
C:\Users\marco\Documents\Kai\DimethylDIA\DIA_Quan\Proteome\061524_KAI_Nathaniel_DimethylDIA_EV_Proteome_Quan_DIA_R2_S1-A2_1_8186.d	061524_KAI_Nathaniel_DimethylDIA_EV_Proteome_Quan_DIA_R2_S1-A2_1_8186	P23284	P23284;A0A7P0TB45;A0A7P0Z497;A0A7P0T7U3	PPIB_HUMAN	PPIB	(Dimethyl-n-0)DFMIQGGDFTR	DFMIQGGDFTR	(Dimethyl-n-0)DFMIQGGDFTR2	2	7.30272e-06	7.30272e-06	2.26839e-06	0.000543183	0.000738552	0.000529942	0.000740192	0.00010017	1	3183.09	2799.26	2.11317e-07	0.000516796	0.6643	0.0502425	0.0302108
C:\Users\marco\Documents\Kai\DimethylDIA\DIA_Quan\Proteome\061524_KAI_Nathaniel_DimethylDIA_EV_Proteome_Quan_DIA_R3_S1-A3_1_8187.d	061524_KAI_Nathaniel_DimethylDIA_EV_Proteome_Quan_DIA_R3_S1-A3_1_8187	P23284	P23284;A0A7P0TB45;A0A7P0Z497;A0A7P0T7U3	PPIB_HUMAN	PPIB	(Dimethyl-n-0)DFMIQGGDFTR	DFMIQGGDFTR	(Dimethyl-n-0)DFMIQGGDFTR2	2	2.26839e-06	2.26839e-06	2.26839e-06	0.000618429	0.00076746	0.000529942	0.000769823	9.95322e-05	1	3328.5	3120.79	2.11317e-07	0.000516796	0.75093	0.219992	0.0035237
C:\Users\marco\Documents\Kai\DimethylDIA\DIA_Quan\Proteome\061524_KAI_Nathaniel_DimethylDIA_EV_Proteome_Quan_DIA_R1_S1-A1_1_8185.d	061524_KAI_Nathaniel_DimethylDIA_EV_Proteome_Quan_DIA_R1_S1-A1_1_8185	P23284	P23284;A0A7P0TB45;A0A7P0Z497;A0A7P0T7U3	PPIB_HUMAN	PPIB	(Dimethyl-n-4)DFMIQGGDFTR	DFMIQGGDFTR	(Dimethyl-n-4)DFMIQGGDFTR2	2	1.39224e-05	1.39224e-05	2.26839e-06	0.000637755	0.000620732	0.000529942	0.000623053	9.78378e-05	1	7688.81	7274.72	2.11317e-07	0.000516796	0.777605	0.210074	0.000461416
C:\Users\marco\Documents\Kai\DimethylDIA\DIA_Quan\Proteome\061524_KAI_Nathaniel_DimethylDIA_EV_Proteome_Quan_DIA_R2_S1-A2_1_8186.d	061524_KAI_Nathaniel_DimethylDIA_EV_Proteome_Quan_DIA_R2_S1-A2_1_8186	P23284	P23284;A0A7P0TB45;A0A7P0Z497;A0A7P0T7U3	PPIB_HUMAN	PPIB	(Dimethyl-n-4)DFMIQGGDFTR	DFMIQGGDFTR	(Dimethyl-n-4)DFMIQGGDFTR2	2	7.30272e-06	7.30272e-06	2.26839e-06	0.000543183	0.000595238	0.000529942	0.000558971	0.00010017	1	9937.61	8739.29	2.11317e-07	0.000516796	0.833042	0.309948	0.000129412
C:\Users\marco\Documents\Kai\DimethylDIA\DIA_Quan\Proteome\061524_KAI_Nathaniel_DimethylDIA_EV_Proteome_Quan_DIA_R3_S1-A3_1_8187.d	061524_KAI_Nathaniel_DimethylDIA_EV_Proteome_Quan_DIA_R3_S1-A3_1_8187	P23284	P23284;A0A7P0TB45;A0A7P0Z497;A0A7P0T7U3	PPIB_HUMAN	PPIB	(Dimethyl-n-4)DFMIQGGDFTR	DFMIQGGDFTR	(Dimethyl-n-4)DFMIQGGDFTR2	2	2.26839e-06	2.26839e-06	2.26839e-06	0.000618429	0.000622665	0.000529942	0.000625	9.95322e-05	1	10448.8	9796.71	2.11317e-07	0.000516796	0.80216	0.361219	0.000365132
C:\Users\marco\Documents\Kai\DimethylDIA\DIA_Quan\Proteome\061524_KAI_Nathaniel_DimethylDIA_EV_Proteome_Quan_DIA_R1_S1-A1_1_8185.d	061524_KAI_Nathaniel_DimethylDIA_EV_Proteome_Quan_DIA_R1_S1-A1_1_8185	P23284	P23284;A0A7P0TB45;A0A7P0Z497;A0A7P0T7U3	PPIB_HUMAN	PPIB	(Dimethyl-n-8)DFMIQGGDFTR	DFMIQGGDFTR	(Dimethyl-n-8)DFMIQGGDFTR2	2	1.39224e-05	1.39224e-05	2.26839e-06	0.000637755	0.000552486	0.000529942	0.000555247	0	1	15490.5	14656.2	2.11317e-07	0.000516796	0.911814	0.244173	0.000198032
C:\Users\marco\Documents\Kai\DimethylDIA\DIA_Quan\Proteome\061524_KAI_Nathaniel_DimethylDIA_EV_Proteome_Quan_DIA_R2_S1-A2_1_8186.d	061524_KAI_Nathaniel_DimethylDIA_EV_Proteome_Quan_DIA_R2_S1-A2_1_8186	P23284	P23284;A0A7P0TB45;A0A7P0Z497;A0A7P0T7U3	PPIB_HUMAN	PPIB	(Dimethyl-n-8)DFMIQGGDFTR	DFMIQGGDFTR	(Dimethyl-n-8)DFMIQGGDFTR2	2	7.30272e-06	7.30272e-06	2.26839e-06	0.000543183	0.000506073	0.000529942	0.000508906	0	1	15112.3	13087.2	2.11317e-07	0.000516796	0.887722	0.625007	1.48352e-05
C:\Users\marco\Documents\Kai\DimethylDIA\DIA_Quan\Proteome\061524_KAI_Nathaniel_DimethylDIA_EV_Proteome_Quan_DIA_R3_S1-A3_1_8187.d	061524_KAI_Nathaniel_DimethylDIA_EV_Proteome_Quan_DIA_R3_S1-A3_1_8187	P23284	P23284;A0A7P0TB45;A0A7P0Z497;A0A7P0T7U3	PPIB_HUMAN	PPIB	(Dimethyl-n-8)DFMIQGGDFTR	DFMIQGGDFTR	(Dimethyl-n-8)DFMIQGGDFTR2	2	2.26839e-06	2.26839e-06	2.26839e-06	0.000618429	0.000661376	0.000529942	0.000661813	0	1	15760.6	14777	2.11317e-07	0.000516796	0.864503	0.467781	1.71129e-05
C:\Users\marco\Documents\Kai\DimethylDIA\DIA_Quan\Proteome\061524_KAI_Nathaniel_DimethylDIA_EV_Proteome_Quan_DIA_R1_S1-A1_1_8185.d	061524_KAI_Nathaniel_DimethylDIA_EV_Proteome_Quan_DIA_R1_S1-A1_1_8185	O00391	O00391;A8MXT8	QSOX1_HUMAN	QSOX1	(Dimethyl-n-0)DFNIPGFPTVR	DFNIPGFPTVR	(Dimethyl-n-0)DFNIPGFPTVR2	2	3.39224e-06	3.39224e-06	3.54436e-07	0.000637755	0.00081367	0.000529942	0.00081367	9.78378e-05	1	21057.5	18897.1	4.22933e-07	0.000516796	0.720812	0.628158	0.00137995
C:\Users\marco\Documents\Kai\DimethylDIA\DIA_Quan\Proteome\061524_KAI_Nathaniel_DimethylDIA_EV_Proteome_Quan_DIA_R2_S1-A2_1_8186.d	061524_KAI_Nathaniel_DimethylDIA_EV_Proteome_Quan_DIA_R2_S1-A2_1_8186	O00391	O00391;A8MXT8	QSOX1_HUMAN	QSOX1	(Dimethyl-n-0)DFNIPGFPTVR	DFNIPGFPTVR	(Dimethyl-n-0)DFNIPGFPTVR2	2	5.72759e-07	5.72759e-07	3.54436e-07	0.000543183	0.000738552	0.000529942	0.000740192	0.00010017	1	8820.23	7542.39	4.22933e-07	0.000516796	0.665415	0.569807	0.0133167
C:\Users\marco\Documents\Kai\DimethylDIA\DIA_Quan\Proteome\061524_KAI_Nathaniel_DimethylDIA_EV_Proteome_Quan_DIA_R3_S1-A3_1_8187.d	061524_KAI_Nathaniel_DimethylDIA_EV_Proteome_Quan_DIA_R3_S1-A3_1_8187	O00391	O00391;A8MXT8	QSOX1_HUMAN	QSOX1	(Dimethyl-n-0)DFNIPGFPTVR	DFNIPGFPTVR	(Dimethyl-n-0)DFNIPGFPTVR2	2	3.54436e-07	3.54436e-07	3.54436e-07	0.000618429	0.00076746	0.000529942	0.000769823	9.95322e-05	1	11816.5	12157.8	4.22933e-07	0.000516796	0.690173	0.948796	0.00104191
C:\Users\marco\Documents\Kai\DimethylDIA\DIA_Quan\Proteome\061524_KAI_Nathaniel_DimethylDIA_EV_Proteome_Quan_DIA_R1_S1-A1_1_8185.d	061524_KAI_Nathaniel_DimethylDIA_EV_Proteome_Quan_DIA_R1_S1-A1_1_8185	O00391	O00391;A8MXT8	QSOX1_HUMAN	QSOX1	(Dimethyl-n-4)DFNIPGFPTVR	DFNIPGFPTVR	(Dimethyl-n-4)DFNIPGFPTVR2	2	3.39224e-06	3.39224e-06	3.54436e-07	0.000637755	0.000620732	0.000529942	0.000623053	0	1	34980.8	31419.9	4.22933e-07	0.000516796	0.933157	1.11794	4.61837e-05
C:\Users\marco\Documents\Kai\DimethylDIA\DIA_Quan\Proteome\061524_KAI_Nathaniel_DimethylDIA_EV_Proteome_Quan_DIA_R2_S1-A2_1_8186.d	061524_KAI_Nathaniel_DimethylDIA_EV_Proteome_Quan_DIA_R2_S1-A2_1_8186	O00391	O00391;A8MXT8	QSOX1_HUMAN	QSOX1	(Dimethyl-n-4)DFNIPGFPTVR	DFNIPGFPTVR	(Dimethyl-n-4)DFNIPGFPTVR2	2	5.72759e-07	5.72759e-07	3.54436e-07	0.000543183	0.000595238	0.000529942	0.000558971	0.00010017	1	21657.3	18527.8	4.22933e-07	0.000516796	0.931804	0.956219	3.39523e-05
C:\Users\marco\Documents\Kai\DimethylDIA\DIA_Quan\Proteome\061524_KAI_Nathaniel_DimethylDIA_EV_Proteome_Quan_DIA_R3_S1-A3_1_8187.d	061524_KAI_Nathaniel_DimethylDIA_EV_Proteome_Quan_DIA_R3_S1-A3_1_8187	O00391	O00391;A8MXT8	QSOX1_HUMAN	QSOX1	(Dimethyl-n-4)DFNIPGFPTVR	DFNIPGFPTVR	(Dimethyl-n-4)DFNIPGFPTVR2	2	3.54436e-07	3.54436e-07	3.54436e-07	0.000618429	0.000622665	0.000529942	0.000625	9.95322e-05	1	18822.9	19302.9	4.22933e-07	0.000516796	0.94173	0.997697	4.27391e-05
C:\Users\marco\Documents\Kai\DimethylDIA\DIA_Quan\Proteome\061524_KAI_Nathaniel_DimethylDIA_EV_Proteome_Quan_DIA_R1_S1-A1_1_8185.d	061524_KAI_Nathaniel_DimethylDIA_EV_Proteome_Quan_DIA_R1_S1-A1_1_8185	O00391	O00391;A8MXT8	QSOX1_HUMAN	QSOX1	(Dimethyl-n-8)DFNIPGFPTVR	DFNIPGFPTVR	(Dimethyl-n-8)DFNIPGFPTVR2	2	3.39224e-06	3.39224e-06	3.54436e-07	0.000637755	0.000552486	0.000529942	0.000555247	9.78378e-05	1	57460.9	51611.7	4.22933e-07	0.000516796	0.945773	1.28416	1.94406e-05
C:\Users\marco\Documents\Kai\DimethylDIA\DIA_Quan\Proteome\061524_KAI_Nathaniel_DimethylDIA_EV_Proteome_Quan_DIA_R2_S1-A2_1_8186.d	061524_KAI_Nathaniel_DimethylDIA_EV_Proteome_Quan_DIA_R2_S1-A2_1_8186	O00391	O00391;A8MXT8	QSOX1_HUMAN	QSOX1	(Dimethyl-n-8)DFNIPGFPTVR	DFNIPGFPTVR	(Dimethyl-n-8)DFNIPGFPTVR2	2	5.72759e-07	5.72759e-07	3.54436e-07	0.000543183	0.000506073	0.000529942	0.000508906	0	1	42395.7	36269.6	4.22933e-07	0.000516796	0.965496	1.59986	1.48352e-05
C:\Users\marco\Documents\Kai\DimethylDIA\DIA_Quan\Proteome\061524_KAI_Nathaniel_DimethylDIA_EV_Proteome_Quan_DIA_R3_S1-A3_1_8187.d	061524_KAI_Nathaniel_DimethylDIA_EV_Proteome_Quan_DIA_R3_S1-A3_1_8187	O00391	O00391;A8MXT8	QSOX1_HUMAN	QSOX1	(Dimethyl-n-8)DFNIPGFPTVR	DFNIPGFPTVR	(Dimethyl-n-8)DFNIPGFPTVR2	2	3.54436e-07	3.54436e-07	3.54436e-07	0.000618429	0.000661376	0.000529942	0.000661813	0	1	38976.4	39353.7	4.22933e-07	0.000516796	0.866349	1.45436	1.71129e-05
C:\Users\marco\Documents\Kai\DimethylDIA\DIA_Quan\Proteome\061524_KAI_Nathaniel_DimethylDIA_EV_Proteome_Quan_DIA_R1_S1-A1_1_8185.d	061524_KAI_Nathaniel_DimethylDIA_EV_Proteome_Quan_DIA_R1_S1-A1_1_8185	P19367	P19367;B1AR62	HXK1_HUMAN	HK1	(Dimethyl-n-0)DFNPTATVK(Dimethyl-K-0)	DFNPTATVK	(Dimethyl-n-0)DFNPTATVK(Dimethyl-K-0)2	2	0.000144894	0.000144894	1.5e-07	0.000637755	0.0103026	0.000529942	0.010356	0.000144894	1	10782.6	11463.1	2.11467e-07	0.000516796	0.586788	0.317745	0.161929
C:\Users\marco\Documents\Kai\DimethylDIA\DIA_Quan\Proteome\061524_KAI_Nathaniel_DimethylDIA_EV_Proteome_Quan_DIA_R2_S1-A2_1_8186.d	061524_KAI_Nathaniel_DimethylDIA_EV_Proteome_Quan_DIA_R2_S1-A2_1_8186	P19367	P19367;B1AR62	HXK1_HUMAN	HK1	(Dimethyl-n-0)DFNPTATVK(Dimethyl-K-0)	DFNPTATVK	(Dimethyl-n-0)DFNPTATVK(Dimethyl-K-0)2	2	1.5e-07	1.5e-07	1.5e-07	0.000543183	0.000738552	0.000529942	0.000740192	0.00010017	1	10572.1	10282.7	2.11467e-07	0.000516796	0.832707	1.28388	0.0266824
C:\Users\marco\Documents\Kai\DimethylDIA\DIA_Quan\Proteome\061524_KAI_Nathaniel_DimethylDIA_EV_Proteome_Quan_DIA_R3_S1-A3_1_8187.d	061524_KAI_Nathaniel_DimethylDIA_EV_Proteome_Quan_DIA_R3_S1-A3_1_8187	P19367	P19367;B1AR62	HXK1_HUMAN	HK1	(Dimethyl-n-0)DFNPTATVK(Dimethyl-K-0)	DFNPTATVK	(Dimethyl-n-0)DFNPTATVK(Dimethyl-K-0)2	2	4.25323e-07	4.25323e-07	1.5e-07	0.000618429	0.00076746	0.000529942	0.000769823	9.95322e-05	1	9549.96	8918.91	2.11467e-07	0.000516796	0.831386	1.46539	0.00321668
C:\Users\marco\Documents\Kai\DimethylDIA\DIA_Quan\Proteome\061524_KAI_Nathaniel_DimethylDIA_EV_Proteome_Quan_DIA_R1_S1-A1_1_8185.d	061524_KAI_Nathaniel_DimethylDIA_EV_Proteome_Quan_DIA_R1_S1-A1_1_8185	P19367	P19367;B1AR62	HXK1_HUMAN	HK1	(Dimethyl-n-4)DFNPTATVK(Dimethyl-K-4)	DFNPTATVK	(Dimethyl-n-4)DFNPTATVK(Dimethyl-K-4)2	2	0.000144894	0.000144894	1.5e-07	0.000637755	0.000620732	0.000529942	0.000623053	0.000144894	1	10516.8	11189.5	2.11467e-07	0.000516796	0.663559	1.27278	0.000168209
C:\Users\marco\Documents\Kai\DimethylDIA\DIA_Quan\Proteome\061524_KAI_Nathaniel_DimethylDIA_EV_Proteome_Quan_DIA_R2_S1-A2_1_8186.d	061524_KAI_Nathaniel_DimethylDIA_EV_Proteome_Quan_DIA_R2_S1-A2_1_8186	P19367	P19367;B1AR62	HXK1_HUMAN	HK1	(Dimethyl-n-4)DFNPTATVK(Dimethyl-K-4)	DFNPTATVK	(Dimethyl-n-4)DFNPTATVK(Dimethyl-K-4)2	2	1.5e-07	1.5e-07	1.5e-07	0.000543183	0.000595238	0.000529942	0.000558971	0.00010017	1	12934.2	12470	2.11467e-07	0.000516796	0.781195	1.38275	3.39523e-05
C:\Users\marco\Documents\Kai\DimethylDIA\DIA_Quan\Proteome\061524_KAI_Nathaniel_DimethylDIA_EV_Proteome_Quan_DIA_R3_S1-A3_1_8187.d	061524_KAI_Nathaniel_DimethylDIA_EV_Proteome_Quan_DIA_R3_S1-A3_1_8187	P19367	P19367;B1AR62	HXK1_HUMAN	HK1	(Dimethyl-n-4)DFNPTATVK(Dimethyl-K-4)	DFNPTATVK	(Dimethyl-n-4)DFNPTATVK(Dimethyl-K-4)2	2	4.25323e-07	4.25323e-07	1.5e-07	0.000618429	0.000622665	0.000529942	0.000625	9.95322e-05	1	14323	13631.5	2.11467e-07	0.000516796	0.886365	2.08878	4.27391e-05
C:\Users\marco\Documents\Kai\DimethylDIA\DIA_Quan\Proteome\061524_KAI_Nathaniel_DimethylDIA_EV_Proteome_Quan_DIA_R1_S1-A1_1_8185.d	061524_KAI_Nathaniel_DimethylDIA_EV_Proteome_Quan_DIA_R1_S1-A1_1_8185	P19367	P19367;B1AR62	HXK1_HUMAN	HK1	(Dimethyl-n-8)DFNPTATVK(Dimethyl-K-8)	DFNPTATVK	(Dimethyl-n-8)DFNPTATVK(Dimethyl-K-8)2	2	0.000144894	0.000144894	1.5e-07	0.000637755	0.000552486	0.000529942	0.000555247	0	1	17796.1	18640.3	2.11467e-07	0.000516796	0.883108	2.4025	1.94406e-05
C:\Users\marco\Documents\Kai\DimethylDIA\DIA_Quan\Proteome\061524_KAI_Nathaniel_DimethylDIA_EV_Proteome_Quan_DIA_R2_S1-A2_1_8186.d	061524_KAI_Nathaniel_DimethylDIA_EV_Proteome_Quan_DIA_R2_S1-A2_1_8186	P19367	P19367;B1AR62	HXK1_HUMAN	HK1	(Dimethyl-n-8)DFNPTATVK(Dimethyl-K-8)	DFNPTATVK	(Dimethyl-n-8)DFNPTATVK(Dimethyl-K-8)2	2	1.5e-07	1.5e-07	1.5e-07	0.000543183	0.000506073	0.000529942	0.000508906	0	1	17785.7	17139.7	2.11467e-07	0.000516796	0.867737	4.31123	1.48352e-05
C:\Users\marco\Documents\Kai\DimethylDIA\DIA_Quan\Proteome\061524_KAI_Nathaniel_DimethylDIA_EV_Proteome_Quan_DIA_R3_S1-A3_1_8187.d	061524_KAI_Nathaniel_DimethylDIA_EV_Proteome_Quan_DIA_R3_S1-A3_1_8187	P19367	P19367;B1AR62	HXK1_HUMAN	HK1	(Dimethyl-n-8)DFNPTATVK(Dimethyl-K-8)	DFNPTATVK	(Dimethyl-n-8)DFNPTATVK(Dimethyl-K-8)2	2	4.25323e-07	4.25323e-07	1.5e-07	0.000618429	0.000661376	0.000529942	0.000661813	0	1	18248.9	17391.5	2.11467e-07	0.000516796	0.807175	3.93822	1.71129e-05
C:\Users\marco\Documents\Kai\DimethylDIA\DIA_Quan\Proteome\061524_KAI_Nathaniel_DimethylDIA_EV_Proteome_Quan_DIA_R1_S1-A1_1_8185.d	061524_KAI_Nathaniel_DimethylDIA_EV_Proteome_Quan_DIA_R1_S1-A1_1_8185	O60264	P28370;O60264;B7ZLQ5;A0A0A0MRP6	SMCA5_HUMAN	SMARCA5	(Dimethyl-n-0)DFNQFIK(Dimethyl-K-0)	DFNQFIK	(Dimethyl-n-0)DFNQFIK(Dimethyl-K-0)2	2	0.000220337	0.000391836	8.58295e-05	0.000637755	0.00081367	0.000529942	0.00081367	0.000220337	1	10005.1	10165.8	4.8464e-05	0.000516796	0.81393	0.638861	0.00143132
C:\Users\marco\Documents\Kai\DimethylDIA\DIA_Quan\Proteome\061524_KAI_Nathaniel_DimethylDIA_EV_Proteome_Quan_DIA_R2_S1-A2_1_8186.d	061524_KAI_Nathaniel_DimethylDIA_EV_Proteome_Quan_DIA_R2_S1-A2_1_8186	O60264	P28370;O60264;B7ZLQ5;A0A0A0MRP6	SMCA5_HUMAN	SMARCA5	(Dimethyl-n-0)DFNQFIK(Dimethyl-K-0)	DFNQFIK	(Dimethyl-n-0)DFNQFIK(Dimethyl-K-0)2	2	8.58295e-05	0.000169542	8.58295e-05	0.000543183	0.000738552	0.000529942	0.000740192	0.00010017	1	5522.49	4874.37	4.8464e-05	0.000516796	0.908589	0.133475	0.0365559
C:\Users\marco\Documents\Kai\DimethylDIA\DIA_Quan\Proteome\061524_KAI_Nathaniel_DimethylDIA_EV_Proteome_Quan_DIA_R3_S1-A3_1_8187.d	061524_KAI_Nathaniel_DimethylDIA_EV_Proteome_Quan_DIA_R3_S1-A3_1_8187	O60264	P28370;O60264;B7ZLQ5;A0A0A0MRP6	SMCA5_HUMAN	SMARCA5	(Dimethyl-n-0)DFNQFIK(Dimethyl-K-0)	DFNQFIK	(Dimethyl-n-0)DFNQFIK(Dimethyl-K-0)2	2	0.000106067	0.000183276	8.58295e-05	0.000618429	0.00076746	0.000529942	0.000769823	0.000106067	1	8830.74	8167.67	4.8464e-05	0.000516796	0.927144	0.899715	0.00397027
C:\Users\marco\Documents\Kai\DimethylDIA\DIA_Quan\Proteome\061524_KAI_Nathaniel_DimethylDIA_EV_Proteome_Quan_DIA_R1_S1-A1_1_8185.d	061524_KAI_Nathaniel_DimethylDIA_EV_Proteome_Quan_DIA_R1_S1-A1_1_8185	O60264	P28370;O60264;B7ZLQ5;A0A0A0MRP6	SMCA5_HUMAN	SMARCA5	(Dimethyl-n-4)DFNQFIK(Dimethyl-K-4)	DFNQFIK	(Dimethyl-n-4)DFNQFIK(Dimethyl-K-4)2	2	0.000220337	0.000391836	8.58295e-05	0.000637755	0.000620732	0.000529942	0.000623053	0.000220337	1	20240.9	20267.8	4.8464e-05	0.000516796	0.924857	0.259843	0.00295705
C:\Users\marco\Documents\Kai\DimethylDIA\DIA_Quan\Proteome\061524_KAI_Nathaniel_DimethylDIA_EV_Proteome_Quan_DIA_R2_S1-A2_1_8186.d	061524_KAI_Nathaniel_DimethylDIA_EV_Proteome_Quan_DIA_R2_S1-A2_1_8186	O60264	P28370;O60264;B7ZLQ5;A0A0A0MRP6	SMCA5_HUMAN	SMARCA5	(Dimethyl-n-4)DFNQFIK(Dimethyl-K-4)	DFNQFIK	(Dimethyl-n-4)DFNQFIK(Dimethyl-K-4)2	2	8.58295e-05	0.000169542	8.58295e-05	0.000543183	0.000595238	0.000529942	0.000558971	0.00010017	1	12192.3	10887.5	4.8464e-05	0.000516796	0.844591	0.350811	0.00119909
C:\Users\marco\Documents\Kai\DimethylDIA\DIA_Quan\Proteome\061524_KAI_Nathaniel_DimethylDIA_EV_Proteome_Quan_DIA_R3_S1-A3_1_8187.d	061524_KAI_Nathaniel_DimethylDIA_EV_Proteome_Quan_DIA_R3_S1-A3_1_8187	O60264	P28370;O60264;B7ZLQ5;A0A0A0MRP6	SMCA5_HUMAN	SMARCA5	(Dimethyl-n-4)DFNQFIK(Dimethyl-K-4)	DFNQFIK	(Dimethyl-n-4)DFNQFIK(Dimethyl-K-4)2	2	0.000106067	0.000183276	8.58295e-05	0.000618429	0.000622665	0.000529942	0.000625	0.000106067	1	23685.2	21824.2	4.8464e-05	0.000516796	0.899677	0.865941	4.27391e-05
C:\Users\marco\Documents\Kai\DimethylDIA\DIA_Quan\Proteome\061524_KAI_Nathaniel_DimethylDIA_EV_Proteome_Quan_DIA_R1_S1-A1_1_8185.d	061524_KAI_Nathaniel_DimethylDIA_EV_Proteome_Quan_DIA_R1_S1-A1_1_8185	O60264	P28370;O60264;B7ZLQ5;A0A0A0MRP6	SMCA5_HUMAN	SMARCA5	(Dimethyl-n-8)DFNQFIK(Dimethyl-K-8)	DFNQFIK	(Dimethyl-n-8)DFNQFIK(Dimethyl-K-8)2	2	0.000220337	0.000391836	8.58295e-05	0.000637755	0.000552486	0.000529942	0.000555247	0	1	26643.1	26689.6	4.8464e-05	0.000516796	0.932595	1.71762	1.94406e-05
C:\Users\marco\Documents\Kai\DimethylDIA\DIA_Quan\Proteome\061524_KAI_Nathaniel_DimethylDIA_EV_Proteome_Quan_DIA_R2_S1-A2_1_8186.d	061524_KAI_Nathaniel_DimethylDIA_EV_Proteome_Quan_DIA_R2_S1-A2_1_8186	O60264	P28370;O60264;B7ZLQ5;A0A0A0MRP6	SMCA5_HUMAN	SMARCA5	(Dimethyl-n-8)DFNQFIK(Dimethyl-K-8)	DFNQFIK	(Dimethyl-n-8)DFNQFIK(Dimethyl-K-8)2	2	8.58295e-05	0.000169542	8.58295e-05	0.000543183	0.000506073	0.000529942	0.000508906	0	1	20436.8	18148.8	4.8464e-05	0.000516796	0.941978	1.23204	1.48352e-05
C:\Users\marco\Documents\Kai\DimethylDIA\DIA_Quan\Proteome\061524_KAI_Nathaniel_DimethylDIA_EV_Proteome_Quan_DIA_R3_S1-A3_1_8187.d	061524_KAI_Nathaniel_DimethylDIA_EV_Proteome_Quan_DIA_R3_S1-A3_1_8187	O60264	P28370;O60264;B7ZLQ5;A0A0A0MRP6	SMCA5_HUMAN	SMARCA5	(Dimethyl-n-8)DFNQFIK(Dimethyl-K-8)	DFNQFIK	(Dimethyl-n-8)DFNQFIK(Dimethyl-K-8)2	2	0.000106067	0.000183276	8.58295e-05	0.000618429	0.000661376	0.000529942	0.000661813	0	1	30521.7	28205.1	4.8464e-05	0.000516796	0.931918	1.46931	1.71129e-05
C:\Users\marco\Documents\Kai\DimethylDIA\DIA_Quan\Proteome\061524_KAI_Nathaniel_DimethylDIA_EV_Proteome_Quan_DIA_R1_S1-A1_1_8185.d	061524_KAI_Nathaniel_DimethylDIA_EV_Proteome_Quan_DIA_R1_S1-A1_1_8185	Q9NR12	Q9NR12;H7BYK4;D6RAN1;D6RH06;D6RF83	PDLI7_HUMAN	PDLIM7	(Dimethyl-n-0)DFNVPLSISR	DFNVPLSISR	(Dimethyl-n-0)DFNVPLSISR2	2	0.000186359	0.000220343	8.58295e-05	0.000637755	0.00290276	0.000529942	0.00291333	0.000186359	1	6038.1	5660.06	1.65534e-05	0.000516796	0.530138	0.468355	0.00720951
C:\Users\marco\Documents\Kai\DimethylDIA\DIA_Quan\Proteome\061524_KAI_Nathaniel_DimethylDIA_EV_Proteome_Quan_DIA_R2_S1-A2_1_8186.d	061524_KAI_Nathaniel_DimethylDIA_EV_Proteome_Quan_DIA_R2_S1-A2_1_8186	Q9NR12	Q9NR12;H7BYK4;D6RAN1;D6RH06;D6RF83	PDLI7_HUMAN	PDLIM7	(Dimethyl-n-0)DFNVPLSISR	DFNVPLSISR	(Dimethyl-n-0)DFNVPLSISR2	2	8.58295e-05	0.000169542	8.58295e-05	0.000543183	0.000738552	0.000529942	0.000740192	0.00010017	1	3119.5	2714.26	1.65534e-05	0.000516796	0.568965	0.0339794	0.0285468
C:\Users\marco\Documents\Kai\DimethylDIA\DIA_Quan\Proteome\061524_KAI_Nathaniel_DimethylDIA_EV_Proteome_Quan_DIA_R3_S1-A3_1_8187.d	061524_KAI_Nathaniel_DimethylDIA_EV_Proteome_Quan_DIA_R3_S1-A3_1_8187	Q9NR12	Q9NR12;H7BYK4;D6RAN1;D6RH06;D6RF83	PDLI7_HUMAN	PDLIM7	(Dimethyl-n-0)DFNVPLSISR	DFNVPLSISR	(Dimethyl-n-0)DFNVPLSISR2	2	0.00011409	0.000217214	8.58295e-05	0.000618429	0.00076746	0.000529942	0.000769823	0.00011409	1	5165.2	5032.46	1.65534e-05	0.000516796	0.553215	0.149581	0.0202602
C:\Users\marco\Documents\Kai\DimethylDIA\DIA_Quan\Proteome\061524_KAI_Nathaniel_DimethylDIA_EV_Proteome_Quan_DIA_R1_S1-A1_1_8185.d	061524_KAI_Nathaniel_DimethylDIA_EV_Proteome_Quan_DIA_R1_S1-A1_1_8185	Q9NR12	Q9NR12;H7BYK4;D6RAN1;D6RH06;D6RF83	PDLI7_HUMAN	PDLIM7	(Dimethyl-n-4)DFNVPLSISR	DFNVPLSISR	(Dimethyl-n-4)DFNVPLSISR2	2	0.000186359	0.000220343	8.58295e-05	0.000637755	0.000620732	0.000529942	0.000623053	0.000186359	1	6666.34	6270.67	1.65534e-05	0.000516796	0.751219	0.49844	8.76036e-05
C:\Users\marco\Documents\Kai\DimethylDIA\DIA_Quan\Proteome\061524_KAI_Nathaniel_DimethylDIA_EV_Proteome_Quan_DIA_R2_S1-A2_1_8186.d	061524_KAI_Nathaniel_DimethylDIA_EV_Proteome_Quan_DIA_R2_S1-A2_1_8186	Q9NR12	Q9NR12;H7BYK4;D6RAN1;D6RH06;D6RF83	PDLI7_HUMAN	PDLIM7	(Dimethyl-n-4)DFNVPLSISR	DFNVPLSISR	(Dimethyl-n-4)DFNVPLSISR2	2	8.58295e-05	0.000169542	8.58295e-05	0.000543183	0.000595238	0.000529942	0.000558971	0.00010017	1	5857.13	5096.26	1.65534e-05	0.000516796	0.50381	0.148242	0.00708763
C:\Users\marco\Documents\Kai\DimethylDIA\DIA_Quan\Proteome\061524_KAI_Nathaniel_DimethylDIA_EV_Proteome_Quan_DIA_R3_S1-A3_1_8187.d	061524_KAI_Nathaniel_DimethylDIA_EV_Proteome_Quan_DIA_R3_S1-A3_1_8187	Q9NR12	Q9NR12;H7BYK4;D6RAN1;D6RH06;D6RF83	PDLI7_HUMAN	PDLIM7	(Dimethyl-n-4)DFNVPLSISR	DFNVPLSISR	(Dimethyl-n-4)DFNVPLSISR2	2	0.00011409	0.000217214	8.58295e-05	0.000618429	0.000622665	0.000529942	0.000625	0	1	5732.46	5485.8	1.65534e-05	0.000516796	0.423402	0.59543	0.00143399
C:\Users\marco\Documents\Kai\DimethylDIA\DIA_Quan\Proteome\061524_KAI_Nathaniel_DimethylDIA_EV_Proteome_Quan_DIA_R1_S1-A1_1_8185.d	061524_KAI_Nathaniel_DimethylDIA_EV_Proteome_Quan_DIA_R1_S1-A1_1_8185	Q9NR12	Q9NR12;H7BYK4;D6RAN1;D6RH06;D6RF83	PDLI7_HUMAN	PDLIM7	(Dimethyl-n-8)DFNVPLSISR	DFNVPLSISR	(Dimethyl-n-8)DFNVPLSISR2	2	0.000186359	0.000220343	8.58295e-05	0.000637755	0.000552486	0.000529942	0.000555247	0	1	14773.7	13377.4	1.65534e-05	0.000516796	0.877613	0.605292	1.94406e-05
C:\Users\marco\Documents\Kai\DimethylDIA\DIA_Quan\Proteome\061524_KAI_Nathaniel_DimethylDIA_EV_Proteome_Quan_DIA_R2_S1-A2_1_8186.d	061524_KAI_Nathaniel_DimethylDIA_EV_Proteome_Quan_DIA_R2_S1-A2_1_8186	Q9NR12	Q9NR12;H7BYK4;D6RAN1;D6RH06;D6RF83	PDLI7_HUMAN	PDLIM7	(Dimethyl-n-8)DFNVPLSISR	DFNVPLSISR	(Dimethyl-n-8)DFNVPLSISR2	2	8.58295e-05	0.000169542	8.58295e-05	0.000543183	0.000506073	0.000529942	0.000508906	0	1	15746.6	13706.3	1.65534e-05	0.000516796	0.723307	0.685438	1.48352e-05
C:\Users\marco\Documents\Kai\DimethylDIA\DIA_Quan\Proteome\061524_KAI_Nathaniel_DimethylDIA_EV_Proteome_Quan_DIA_R3_S1-A3_1_8187.d	061524_KAI_Nathaniel_DimethylDIA_EV_Proteome_Quan_DIA_R3_S1-A3_1_8187	Q9NR12	Q9NR12;H7BYK4;D6RAN1;D6RH06;D6RF83	PDLI7_HUMAN	PDLIM7	(Dimethyl-n-8)DFNVPLSISR	DFNVPLSISR	(Dimethyl-n-8)DFNVPLSISR2	2	0.00011409	0.000217214	8.58295e-05	0.000618429	0.000661376	0.000529942	0.000661813	0.00011409	1	15771.4	15366.1	1.65534e-05	0.000516796	0.790228	0.390316	0.000184018
C:\Users\marco\Documents\Kai\DimethylDIA\DIA_Quan\Proteome\061524_KAI_Nathaniel_DimethylDIA_EV_Proteome_Quan_DIA_R1_S1-A1_1_8185.d	061524_KAI_Nathaniel_DimethylDIA_EV_Proteome_Quan_DIA_R1_S1-A1_1_8185	P49915	P49915	GUAA_HUMAN	GMPS	(Dimethyl-n-0)DFPETNNILK(Dimethyl-K-0)	DFPETNNILK	(Dimethyl-n-0)DFPETNNILK(Dimethyl-K-0)2	2	5.30038e-06	5.30038e-06	1.70129e-06	0.000637755	0.00081367	0.000529942	0.00081367	9.78378e-05	1	15439	16482.2	3.52444e-07	0.000516796	0.663769	0.895626	0.0642094
C:\Users\marco\Documents\Kai\DimethylDIA\DIA_Quan\Proteome\061524_KAI_Nathaniel_DimethylDIA_EV_Proteome_Quan_DIA_R2_S1-A2_1_8186.d	061524_KAI_Nathaniel_DimethylDIA_EV_Proteome_Quan_DIA_R2_S1-A2_1_8186	P49915	P49915	GUAA_HUMAN	GMPS	(Dimethyl-n-0)DFPETNNILK(Dimethyl-K-0)	DFPETNNILK	(Dimethyl-n-0)DFPETNNILK(Dimethyl-K-0)2	2	4.94007e-06	4.94007e-06	1.70129e-06	0.000543183	0.000738552	0.000529942	0.000740192	0.00010017	1	11167.4	9894.19	3.52444e-07	0.000516796	0.585994	1.09823	0.00039737
C:\Users\marco\Documents\Kai\DimethylDIA\DIA_Quan\Proteome\061524_KAI_Nathaniel_DimethylDIA_EV_Proteome_Quan_DIA_R3_S1-A3_1_8187.d	061524_KAI_Nathaniel_DimethylDIA_EV_Proteome_Quan_DIA_R3_S1-A3_1_8187	P49915	P49915	GUAA_HUMAN	GMPS	(Dimethyl-n-0)DFPETNNILK(Dimethyl-K-0)	DFPETNNILK	(Dimethyl-n-0)DFPETNNILK(Dimethyl-K-0)2	2	1.70129e-06	2.17214e-06	1.70129e-06	0.000618429	0.00076746	0.000529942	0.000769823	9.95322e-05	1	13887.8	12392.6	3.52444e-07	0.000516796	0.693211	1.72925	0.00013322
C:\Users\marco\Documents\Kai\DimethylDIA\DIA_Quan\Proteome\061524_KAI_Nathaniel_DimethylDIA_EV_Proteome_Quan_DIA_R1_S1-A1_1_8185.d	061524_KAI_Nathaniel_DimethylDIA_EV_Proteome_Quan_DIA_R1_S1-A1_1_8185	P49915	P49915	GUAA_HUMAN	GMPS	(Dimethyl-n-4)DFPETNNILK(Dimethyl-K-4)	DFPETNNILK	(Dimethyl-n-4)DFPETNNILK(Dimethyl-K-4)2	2	5.30038e-06	5.30038e-06	1.70129e-06	0.000637755	0.000620732	0.000529942	0.000623053	9.78378e-05	1	26706.5	28596.3	3.52444e-07	0.000516796	0.760421	2.97485	4.61837e-05
C:\Users\marco\Documents\Kai\DimethylDIA\DIA_Quan\Proteome\061524_KAI_Nathaniel_DimethylDIA_EV_Proteome_Quan_DIA_R2_S1-A2_1_8186.d	061524_KAI_Nathaniel_DimethylDIA_EV_Proteome_Quan_DIA_R2_S1-A2_1_8186	P49915	P49915	GUAA_HUMAN	GMPS	(Dimethyl-n-4)DFPETNNILK(Dimethyl-K-4)	DFPETNNILK	(Dimethyl-n-4)DFPETNNILK(Dimethyl-K-4)2	2	4.94007e-06	4.94007e-06	1.70129e-06	0.000543183	0.000595238	0.000529942	0.000558971	0.00010017	1	24960.8	22104.3	3.52444e-07	0.000516796	0.193522	2.23477	3.39523e-05
C:\Users\marco\Documents\Kai\DimethylDIA\DIA_Quan\Proteome\061524_KAI_Nathaniel_DimethylDIA_EV_Proteome_Quan_DIA_R3_S1-A3_1_8187.d	061524_KAI_Nathaniel_DimethylDIA_EV_Proteome_Quan_DIA_R3_S1-A3_1_8187	P49915	P49915	GUAA_HUMAN	GMPS	(Dimethyl-n-4)DFPETNNILK(Dimethyl-K-4)	DFPETNNILK	(Dimethyl-n-4)DFPETNNILK(Dimethyl-K-4)2	2	1.70129e-06	2.17214e-06	1.70129e-06	0.000618429	0.000622665	0.000529942	0.000625	0	1	29634.2	26424.4	3.52444e-07	0.000516796	0.452591	2.91583	4.27391e-05
C:\Users\marco\Documents\Kai\DimethylDIA\DIA_Quan\Proteome\061524_KAI_Nathaniel_DimethylDIA_EV_Proteome_Quan_DIA_R1_S1-A1_1_8185.d	061524_KAI_Nathaniel_DimethylDIA_EV_Proteome_Quan_DIA_R1_S1-A1_1_8185	P49915	P49915	GUAA_HUMAN	GMPS	(Dimethyl-n-8)DFPETNNILK(Dimethyl-K-8)	DFPETNNILK	(Dimethyl-n-8)DFPETNNILK(Dimethyl-K-8)2	2	5.30038e-06	5.30038e-06	1.70129e-06	0.000637755	0.000552486	0.000529942	0.000555247	0	1	46481.8	49655.6	3.52444e-07	0.000516796	0	3.79895	1.94406e-05
C:\Users\marco\Documents\Kai\DimethylDIA\DIA_Quan\Proteome\061524_KAI_Nathaniel_DimethylDIA_EV_Proteome_Quan_DIA_R2_S1-A2_1_8186.d	061524_KAI_Nathaniel_DimethylDIA_EV_Proteome_Quan_DIA_R2_S1-A2_1_8186	P49915	P49915	GUAA_HUMAN	GMPS	(Dimethyl-n-8)DFPETNNILK(Dimethyl-K-8)	DFPETNNILK	(Dimethyl-n-8)DFPETNNILK(Dimethyl-K-8)2	2	4.94007e-06	4.94007e-06	1.70129e-06	0.000543183	0.000506073	0.000529942	0.000508906	0	1	45663.3	41341.6	3.52444e-07	0.000516796	0	3.26714	1.48352e-05
C:\Users\marco\Documents\Kai\DimethylDIA\DIA_Quan\Proteome\061524_KAI_Nathaniel_DimethylDIA_EV_Proteome_Quan_DIA_R3_S1-A3_1_8187.d	061524_KAI_Nathaniel_DimethylDIA_EV_Proteome_Quan_DIA_R3_S1-A3_1_8187	P49915	P49915	GUAA_HUMAN	GMPS	(Dimethyl-n-8)DFPETNNILK(Dimethyl-K-8)	DFPETNNILK	(Dimethyl-n-8)DFPETNNILK(Dimethyl-K-8)2	2	1.70129e-06	2.17214e-06	1.70129e-06	0.000618429	0.000661376	0.000529942	0.000661813	9.95322e-05	1	50867.5	47822.3	3.52444e-07	0.000516796	0	3.92522	1.71129e-05
C:\Users\marco\Documents\Kai\DimethylDIA\DIA_Quan\Proteome\061524_KAI_Nathaniel_DimethylDIA_EV_Proteome_Quan_DIA_R1_S1-A1_1_8185.d	061524_KAI_Nathaniel_DimethylDIA_EV_Proteome_Quan_DIA_R1_S1-A1_1_8185	Q8TCS8	Q8TCS8	PNPT1_HUMAN	PNPT1	(Dimethyl-n-0)DFPFTIR	DFPFTIR	(Dimethyl-n-0)DFPFTIR2	2	0.0021978	0.0258749	0.00175427	0.00728408	1	0.00380409	1	0.0021978	1	1349.03	1242.24	0.00142137	0.0028103	0.240212	0	1
C:\Users\marco\Documents\Kai\DimethylDIA\DIA_Quan\Proteome\061524_KAI_Nathaniel_DimethylDIA_EV_Proteome_Quan_DIA_R2_S1-A2_1_8186.d	061524_KAI_Nathaniel_DimethylDIA_EV_Proteome_Quan_DIA_R2_S1-A2_1_8186	Q8TCS8	Q8TCS8	PNPT1_HUMAN	PNPT1	(Dimethyl-n-0)DFPFTIR	DFPFTIR	(Dimethyl-n-0)DFPFTIR2	2	0.000248488	0.00470816	0.00175427	0.0020429	0.00872093	0.00380409	0.00760234	0.000248488	1	1282.03	1143.45	0.00142137	0.0028103	0.581626	7.00639e-05	0.0193661
C:\Users\marco\Documents\Kai\DimethylDIA\DIA_Quan\Proteome\061524_KAI_Nathaniel_DimethylDIA_EV_Proteome_Quan_DIA_R3_S1-A3_1_8187.d	061524_KAI_Nathaniel_DimethylDIA_EV_Proteome_Quan_DIA_R3_S1-A3_1_8187	Q8TCS8	Q8TCS8	PNPT1_HUMAN	PNPT1	(Dimethyl-n-0)DFPFTIR	DFPFTIR	(Dimethyl-n-0)DFPFTIR2	2	0.000838725	0.00446927	0.00175427	0.00305344	0.0135593	0.00380409	0.0130756	0	1	671.015	615.95	0.00142137	0.0028103	0.492987	0.0186223	0.0239735
C:\Users\marco\Documents\Kai\DimethylDIA\DIA_Quan\Proteome\061524_KAI_Nathaniel_DimethylDIA_EV_Proteome_Quan_DIA_R1_S1-A1_1_8185.d	061524_KAI_Nathaniel_DimethylDIA_EV_Proteome_Quan_DIA_R1_S1-A1_1_8185	Q8TCS8	Q8TCS8	PNPT1_HUMAN	PNPT1	(Dimethyl-n-4)DFPFTIR	DFPFTIR	(Dimethyl-n-4)DFPFTIR2	2	0.0021978	0.0258749	0.00175427	0.00728408	1	0.00380409	1	0.0021978	1	4278.09	3939.43	0.00142137	0.0028103	0.190524	0	1
C:\Users\marco\Documents\Kai\DimethylDIA\DIA_Quan\Proteome\061524_KAI_Nathaniel_DimethylDIA_EV_Proteome_Quan_DIA_R2_S1-A2_1_8186.d	061524_KAI_Nathaniel_DimethylDIA_EV_Proteome_Quan_DIA_R2_S1-A2_1_8186	Q8TCS8	Q8TCS8	PNPT1_HUMAN	PNPT1	(Dimethyl-n-4)DFPFTIR	DFPFTIR	(Dimethyl-n-4)DFPFTIR2	2	0.000248488	0.00470816	0.00175427	0.0020429	1	0.00380409	1	0.000248488	1	7241.13	6458.4	0.00142137	0.0028103	0	0	1
C:\Users\marco\Documents\Kai\DimethylDIA\DIA_Quan\Proteome\061524_KAI_Nathaniel_DimethylDIA_EV_Proteome_Quan_DIA_R3_S1-A3_1_8187.d	061524_KAI_Nathaniel_DimethylDIA_EV_Proteome_Quan_DIA_R3_S1-A3_1_8187	Q8TCS8	Q8TCS8	PNPT1_HUMAN	PNPT1	(Dimethyl-n-4)DFPFTIR	DFPFTIR	(Dimethyl-n-4)DFPFTIR2	2	0.000838725	0.00446927	0.00175427	0.00305344	1	0.00380409	1	0.000838725	1	1214.03	1114.4	0.00142137	0.0028103	0.284933	0	1
C:\Users\marco\Documents\Kai\DimethylDIA\DIA_Quan\Proteome\061524_KAI_Nathaniel_DimethylDIA_EV_Proteome_Quan_DIA_R1_S1-A1_1_8185.d	061524_KAI_Nathaniel_DimethylDIA_EV_Proteome_Quan_DIA_R1_S1-A1_1_8185	Q8TCS8	Q8TCS8	PNPT1_HUMAN	PNPT1	(Dimethyl-n-8)DFPFTIR	DFPFTIR	(Dimethyl-n-8)DFPFTIR2	2	0.0021978	0.0258749	0.00175427	0.00728408	1	0.00380409	1	0	1	36797.1	34082.1	0.00142137	0.0028103	0.00715376	0.0427994	1
C:\Users\marco\Documents\Kai\DimethylDIA\DIA_Quan\Proteome\061524_KAI_Nathaniel_DimethylDIA_EV_Proteome_Quan_DIA_R2_S1-A2_1_8186.d	061524_KAI_Nathaniel_DimethylDIA_EV_Proteome_Quan_DIA_R2_S1-A2_1_8186	Q8TCS8	Q8TCS8	PNPT1_HUMAN	PNPT1	(Dimethyl-n-8)DFPFTIR	DFPFTIR	(Dimethyl-n-8)DFPFTIR2	2	0.000248488	0.00470816	0.00175427	0.0020429	0.00423529	0.00380409	0.00378967	0	1	34011.7	30335.2	0.00142137	0.0028103	0.623608	0	0.00824615
C:\Users\marco\Documents\Kai\DimethylDIA\DIA_Quan\Proteome\061524_KAI_Nathaniel_DimethylDIA_EV_Proteome_Quan_DIA_R3_S1-A3_1_8187.d	061524_KAI_Nathaniel_DimethylDIA_EV_Proteome_Quan_DIA_R3_S1-A3_1_8187	Q8TCS8	Q8TCS8	PNPT1_HUMAN	PNPT1	(Dimethyl-n-8)DFPFTIR	DFPFTIR	(Dimethyl-n-8)DFPFTIR2	2	0.000838725	0.00446927	0.00175427	0.00305344	1	0.00380409	1	0.000838725	1	11565.3	10616.3	0.00142137	0.0028103	0.0297692	0	1
C:\Users\marco\Documents\Kai\DimethylDIA\DIA_Quan\Proteome\061524_KAI_Nathaniel_DimethylDIA_EV_Proteome_Quan_DIA_R1_S1-A1_1_8185.d	061524_KAI_Nathaniel_DimethylDIA_EV_Proteome_Quan_DIA_R1_S1-A1_1_8185	Q9H307	Q9H307	PININ_HUMAN	PNN	(Dimethyl-n-0)DFPVESVK(Dimethyl-K-0)	DFPVESVK	(Dimethyl-n-0)DFPVESVK(Dimethyl-K-0)2	2	0.000127259	0.000240168	7.88955e-05	0.000637755	0.017089	0.000529942	0.0171903	0.000127259	1	11790.7	12559.9	0.000294746	0.000516796	0.687637	0.28998	0.0661988
C:\Users\marco\Documents\Kai\DimethylDIA\DIA_Quan\Proteome\061524_KAI_Nathaniel_DimethylDIA_EV_Proteome_Quan_DIA_R2_S1-A2_1_8186.d	061524_KAI_Nathaniel_DimethylDIA_EV_Proteome_Quan_DIA_R2_S1-A2_1_8186	Q9H307	Q9H307	PININ_HUMAN	PNN	(Dimethyl-n-0)DFPVESVK(Dimethyl-K-0)	DFPVESVK	(Dimethyl-n-0)DFPVESVK(Dimethyl-K-0)2	2	5.24813e-05	5.24813e-05	7.88955e-05	0.000543183	0.000738552	0.000529942	0.000740192	0.00010017	1	9299.19	8755.75	0.000294746	0.000516796	0.806688	0.300361	0.0811632
C:\Users\marco\Documents\Kai\DimethylDIA\DIA_Quan\Proteome\061524_KAI_Nathaniel_DimethylDIA_EV_Proteome_Quan_DIA_R3_S1-A3_1_8187.d	061524_KAI_Nathaniel_DimethylDIA_EV_Proteome_Quan_DIA_R3_S1-A3_1_8187	Q9H307	Q9H307	PININ_HUMAN	PNN	(Dimethyl-n-0)DFPVESVK(Dimethyl-K-0)	DFPVESVK	(Dimethyl-n-0)DFPVESVK(Dimethyl-K-0)2	2	4.87723e-05	4.87723e-05	7.88955e-05	0.000618429	0.00076746	0.000529942	0.000769823	9.95322e-05	1	11537.2	10908.4	0.000294746	0.000516796	0.918056	0.433384	0.00176567
C:\Users\marco\Documents\Kai\DimethylDIA\DIA_Quan\Proteome\061524_KAI_Nathaniel_DimethylDIA_EV_Proteome_Quan_DIA_R1_S1-A1_1_8185.d	061524_KAI_Nathaniel_DimethylDIA_EV_Proteome_Quan_DIA_R1_S1-A1_1_8185	Q9H307	Q9H307	PININ_HUMAN	PNN	(Dimethyl-n-4)DFPVESVK(Dimethyl-K-4)	DFPVESVK	(Dimethyl-n-4)DFPVESVK(Dimethyl-K-4)2	2	0.000127259	0.000240168	7.88955e-05	0.000637755	0.000620732	0.000529942	0.000623053	0	1	14718.3	15295.5	0.000294746	0.000516796	0.934754	1.88223	4.61837e-05
C:\Users\marco\Documents\Kai\DimethylDIA\DIA_Quan\Proteome\061524_KAI_Nathaniel_DimethylDIA_EV_Proteome_Quan_DIA_R2_S1-A2_1_8186.d	061524_KAI_Nathaniel_DimethylDIA_EV_Proteome_Quan_DIA_R2_S1-A2_1_8186	Q9H307	Q9H307	PININ_HUMAN	PNN	(Dimethyl-n-4)DFPVESVK(Dimethyl-K-4)	DFPVESVK	(Dimethyl-n-4)DFPVESVK(Dimethyl-K-4)2	2	5.24813e-05	5.24813e-05	7.88955e-05	0.000543183	0.000595238	0.000529942	0.000558971	0.00010017	1	19104.9	17988.4	0.000294746	0.000516796	0.922976	1.43413	3.39523e-05
C:\Users\marco\Documents\Kai\DimethylDIA\DIA_Quan\Proteome\061524_KAI_Nathaniel_DimethylDIA_EV_Proteome_Quan_DIA_R3_S1-A3_1_8187.d	061524_KAI_Nathaniel_DimethylDIA_EV_Proteome_Quan_DIA_R3_S1-A3_1_8187	Q9H307	Q9H307	PININ_HUMAN	PNN	(Dimethyl-n-4)DFPVESVK(Dimethyl-K-4)	DFPVESVK	(Dimethyl-n-4)DFPVESVK(Dimethyl-K-4)2	2	4.87723e-05	4.87723e-05	7.88955e-05	0.000618429	0.000622665	0.000529942	0.000625	9.95322e-05	1	16430.9	15593.6	0.000294746	0.000516796	0.816308	1.17137	4.27391e-05
C:\Users\marco\Documents\Kai\DimethylDIA\DIA_Quan\Proteome\061524_KAI_Nathaniel_DimethylDIA_EV_Proteome_Quan_DIA_R1_S1-A1_1_8185.d	061524_KAI_Nathaniel_DimethylDIA_EV_Proteome_Quan_DIA_R1_S1-A1_1_8185	Q9H307	Q9H307	PININ_HUMAN	PNN	(Dimethyl-n-8)DFPVESVK(Dimethyl-K-8)	DFPVESVK	(Dimethyl-n-8)DFPVESVK(Dimethyl-K-8)2	2	0.000127259	0.000240168	7.88955e-05	0.000637755	0.000552486	0.000529942	0.000555247	0.000127259	1	26099	26984.4	0.000294746	0.000516796	0.906369	1.86538	1.94406e-05
C:\Users\marco\Documents\Kai\DimethylDIA\DIA_Quan\Proteome\061524_KAI_Nathaniel_DimethylDIA_EV_Proteome_Quan_DIA_R2_S1-A2_1_8186.d	061524_KAI_Nathaniel_DimethylDIA_EV_Proteome_Quan_DIA_R2_S1-A2_1_8186	Q9H307	Q9H307	PININ_HUMAN	PNN	(Dimethyl-n-8)DFPVESVK(Dimethyl-K-8)	DFPVESVK	(Dimethyl-n-8)DFPVESVK(Dimethyl-K-8)2	2	5.24813e-05	5.24813e-05	7.88955e-05	0.000543183	0.000506073	0.000529942	0.000508906	0	1	29062.7	26772.1	0.000294746	0.000516796	0.983402	3.04175	1.48352e-05
C:\Users\marco\Documents\Kai\DimethylDIA\DIA_Quan\Proteome\061524_KAI_Nathaniel_DimethylDIA_EV_Proteome_Quan_DIA_R3_S1-A3_1_8187.d	061524_KAI_Nathaniel_DimethylDIA_EV_Proteome_Quan_DIA_R3_S1-A3_1_8187	Q9H307	Q9H307	PININ_HUMAN	PNN	(Dimethyl-n-8)DFPVESVK(Dimethyl-K-8)	DFPVESVK	(Dimethyl-n-8)DFPVESVK(Dimethyl-K-8)2	2	4.87723e-05	4.87723e-05	7.88955e-05	0.000618429	0.000661376	0.000529942	0.000661813	0	1	33035.4	31352	0.000294746	0.000516796	0.952761	1.96972	1.71129e-05
C:\Users\marco\Documents\Kai\DimethylDIA\DIA_Quan\Proteome\061524_KAI_Nathaniel_DimethylDIA_EV_Proteome_Quan_DIA_R1_S1-A1_1_8185.d	061524_KAI_Nathaniel_DimethylDIA_EV_Proteome_Quan_DIA_R1_S1-A1_1_8185	Q9UKL0	Q9UKL0	RCOR1_HUMAN	RCOR1	(Dimethyl-n-0)DFQAISDVIGNK(Dimethyl-K-0)	DFQAISDVIGNK	(Dimethyl-n-0)DFQAISDVIGNK(Dimethyl-K-0)2	2	3.68916e-05	3.68916e-05	5.72759e-07	0.000637755	1	0.000529942	1	9.78378e-05	1	20903.7	19082	1.5e-07	0.000516796	0.49324	0.452834	0.206807
C:\Users\marco\Documents\Kai\DimethylDIA\DIA_Quan\Proteome\061524_KAI_Nathaniel_DimethylDIA_EV_Proteome_Quan_DIA_R2_S1-A2_1_8186.d	061524_KAI_Nathaniel_DimethylDIA_EV_Proteome_Quan_DIA_R2_S1-A2_1_8186	Q9UKL0	Q9UKL0	RCOR1_HUMAN	RCOR1	(Dimethyl-n-0)DFQAISDVIGNK(Dimethyl-K-0)	DFQAISDVIGNK	(Dimethyl-n-0)DFQAISDVIGNK(Dimethyl-K-0)2	2	5.72759e-07	5.72759e-07	5.72759e-07	0.000543183	1	0.000529942	1	0.00010017	1	6383.21	5461.61	1.5e-07	0.000516796	0.0506567	0.86654	0.164532
C:\Users\marco\Documents\Kai\DimethylDIA\DIA_Quan\Proteome\061524_KAI_Nathaniel_DimethylDIA_EV_Proteome_Quan_DIA_R3_S1-A3_1_8187.d	061524_KAI_Nathaniel_DimethylDIA_EV_Proteome_Quan_DIA_R3_S1-A3_1_8187	Q9UKL0	Q9UKL0	RCOR1_HUMAN	RCOR1	(Dimethyl-n-0)DFQAISDVIGNK(Dimethyl-K-0)	DFQAISDVIGNK	(Dimethyl-n-0)DFQAISDVIGNK(Dimethyl-K-0)2	2	1.48863e-06	2.17214e-06	5.72759e-07	0.000618429	1	0.000529942	1	9.95322e-05	1	25324.9	24774.6	1.5e-07	0.000516796	0.00697876	0.946765	0.107074
C:\Users\marco\Documents\Kai\DimethylDIA\DIA_Quan\Proteome\061524_KAI_Nathaniel_DimethylDIA_EV_Proteome_Quan_DIA_R1_S1-A1_1_8185.d	061524_KAI_Nathaniel_DimethylDIA_EV_Proteome_Quan_DIA_R1_S1-A1_1_8185	Q9UKL0	Q9UKL0	RCOR1_HUMAN	RCOR1	(Dimethyl-n-4)DFQAISDVIGNK(Dimethyl-K-4)	DFQAISDVIGNK	(Dimethyl-n-4)DFQAISDVIGNK(Dimethyl-K-4)2	2	3.68916e-05	3.68916e-05	5.72759e-07	0.000637755	0.000620732	0.000529942	0.000623053	9.78378e-05	1	15866.6	14483.9	1.5e-07	0.000516796	0.593434	2.21506	4.61837e-05
C:\Users\marco\Documents\Kai\DimethylDIA\DIA_Quan\Proteome\061524_KAI_Nathaniel_DimethylDIA_EV_Proteome_Quan_DIA_R2_S1-A2_1_8186.d	061524_KAI_Nathaniel_DimethylDIA_EV_Proteome_Quan_DIA_R2_S1-A2_1_8186	Q9UKL0	Q9UKL0	RCOR1_HUMAN	RCOR1	(Dimethyl-n-4)DFQAISDVIGNK(Dimethyl-K-4)	DFQAISDVIGNK	(Dimethyl-n-4)DFQAISDVIGNK(Dimethyl-K-4)2	2	5.72759e-07	5.72759e-07	5.72759e-07	0.000543183	0.000595238	0.000529942	0.000558971	0.00010017	1	12419.3	10626.2	1.5e-07	0.000516796	0.661024	1.90075	3.39523e-05
C:\Users\marco\Documents\Kai\DimethylDIA\DIA_Quan\Proteome\061524_KAI_Nathaniel_DimethylDIA_EV_Proteome_Quan_DIA_R3_S1-A3_1_8187.d	061524_KAI_Nathaniel_DimethylDIA_EV_Proteome_Quan_DIA_R3_S1-A3_1_8187	Q9UKL0	Q9UKL0	RCOR1_HUMAN	RCOR1	(Dimethyl-n-4)DFQAISDVIGNK(Dimethyl-K-4)	DFQAISDVIGNK	(Dimethyl-n-4)DFQAISDVIGNK(Dimethyl-K-4)2	2	1.48863e-06	2.17214e-06	5.72759e-07	0.000618429	0.000622665	0.000529942	0.000625	0	1	15753.5	15426.3	1.5e-07	0.000516796	0.822249	1.61918	4.27391e-05
C:\Users\marco\Documents\Kai\DimethylDIA\DIA_Quan\Proteome\061524_KAI_Nathaniel_DimethylDIA_EV_Proteome_Quan_DIA_R1_S1-A1_1_8185.d	061524_KAI_Nathaniel_DimethylDIA_EV_Proteome_Quan_DIA_R1_S1-A1_1_8185	Q9UKL0	Q9UKL0	RCOR1_HUMAN	RCOR1	(Dimethyl-n-8)DFQAISDVIGNK(Dimethyl-K-8)	DFQAISDVIGNK	(Dimethyl-n-8)DFQAISDVIGNK(Dimethyl-K-8)2	2	3.68916e-05	3.68916e-05	5.72759e-07	0.000637755	0.000552486	0.000529942	0.000555247	0	1	20826.8	19127.1	1.5e-07	0.000516796	0.922077	3.17896	1.94406e-05
C:\Users\marco\Documents\Kai\DimethylDIA\DIA_Quan\Proteome\061524_KAI_Nathaniel_DimethylDIA_EV_Proteome_Quan_DIA_R2_S1-A2_1_8186.d	061524_KAI_Nathaniel_DimethylDIA_EV_Proteome_Quan_DIA_R2_S1-A2_1_8186	Q9UKL0	Q9UKL0	RCOR1_HUMAN	RCOR1	(Dimethyl-n-8)DFQAISDVIGNK(Dimethyl-K-8)	DFQAISDVIGNK	(Dimethyl-n-8)DFQAISDVIGNK(Dimethyl-K-8)2	2	5.72759e-07	5.72759e-07	5.72759e-07	0.000543183	0.000506073	0.000529942	0.000508906	0	1	21627.3	18559.7	1.5e-07	0.000516796	0.896916	3.50142	1.48352e-05
C:\Users\marco\Documents\Kai\DimethylDIA\DIA_Quan\Proteome\061524_KAI_Nathaniel_DimethylDIA_EV_Proteome_Quan_DIA_R3_S1-A3_1_8187.d	061524_KAI_Nathaniel_DimethylDIA_EV_Proteome_Quan_DIA_R3_S1-A3_1_8187	Q9UKL0	Q9UKL0	RCOR1_HUMAN	RCOR1	(Dimethyl-n-8)DFQAISDVIGNK(Dimethyl-K-8)	DFQAISDVIGNK	(Dimethyl-n-8)DFQAISDVIGNK(Dimethyl-K-8)2	2	1.48863e-06	2.17214e-06	5.72759e-07	0.000618429	0.000661376	0.000529942	0.000661813	9.95322e-05	1	28144.1	28357	1.5e-07	0.000516796	0.814511	2.78863	1.71129e-05
C:\Users\marco\Documents\Kai\DimethylDIA\DIA_Quan\Proteome\061524_KAI_Nathaniel_DimethylDIA_EV_Proteome_Quan_DIA_R2_S1-A2_1_8186.d	061524_KAI_Nathaniel_DimethylDIA_EV_Proteome_Quan_DIA_R2_S1-A2_1_8186	P35579	P35579	MYH9_HUMAN	MYH9	(Dimethyl-n-0)DFSALESQLQDTQELLQEENRQK(Dimethyl-K-0)	DFSALESQLQDTQELLQEENRQK	(Dimethyl-n-0)DFSALESQLQDTQELLQEENRQK(Dimethyl-K-0)3	3	1.28871e-06	1.69542e-06	2.01616e-05	0.000543183	0.000738552	0.000529942	0.000740192	0.00010017	1	523.307	441.572	4.5467e-05	0.000516796	0.395151	2.21302	0.000107425
C:\Users\marco\Documents\Kai\DimethylDIA\DIA_Quan\Proteome\061524_KAI_Nathaniel_DimethylDIA_EV_Proteome_Quan_DIA_R3_S1-A3_1_8187.d	061524_KAI_Nathaniel_DimethylDIA_EV_Proteome_Quan_DIA_R3_S1-A3_1_8187	P35579	P35579	MYH9_HUMAN	MYH9	(Dimethyl-n-0)DFSALESQLQDTQELLQEENRQK(Dimethyl-K-0)	DFSALESQLQDTQELLQEENRQK	(Dimethyl-n-0)DFSALESQLQDTQELLQEENRQK(Dimethyl-K-0)3	3	2.05576e-05	2.05576e-05	2.01616e-05	0.000618429	0.00076746	0.000529942	0.000769823	9.95322e-05	1	617.136	592.723	4.5467e-05	0.000516796	0.719206	0.424389	0.0501926
C:\Users\marco\Documents\Kai\DimethylDIA\DIA_Quan\Proteome\061524_KAI_Nathaniel_DimethylDIA_EV_Proteome_Quan_DIA_R2_S1-A2_1_8186.d	061524_KAI_Nathaniel_DimethylDIA_EV_Proteome_Quan_DIA_R2_S1-A2_1_8186	P35579	P35579	MYH9_HUMAN	MYH9	(Dimethyl-n-4)DFSALESQLQDTQELLQEENRQK(Dimethyl-K-4)	DFSALESQLQDTQELLQEENRQK	(Dimethyl-n-4)DFSALESQLQDTQELLQEENRQK(Dimethyl-K-4)3	3	1.28871e-06	1.69542e-06	2.01616e-05	0.000543183	0.000595238	0.000529942	0.000558971	0.00010017	1	2107.71	1778.51	4.5467e-05	0.000516796	0.788731	0.74718	0.00429144
C:\Users\marco\Documents\Kai\DimethylDIA\DIA_Quan\Proteome\061524_KAI_Nathaniel_DimethylDIA_EV_Proteome_Quan_DIA_R3_S1-A3_1_8187.d	061524_KAI_Nathaniel_DimethylDIA_EV_Proteome_Quan_DIA_R3_S1-A3_1_8187	P35579	P35579	MYH9_HUMAN	MYH9	(Dimethyl-n-4)DFSALESQLQDTQELLQEENRQK(Dimethyl-K-4)	DFSALESQLQDTQELLQEENRQK	(Dimethyl-n-4)DFSALESQLQDTQELLQEENRQK(Dimethyl-K-4)3	3	2.05576e-05	2.05576e-05	2.01616e-05	0.000618429	0.000622665	0.000529942	0.000625	9.95322e-05	1	1369.87	1315.68	4.5467e-05	0.000516796	0.829335	1.37918	0.0010146
C:\Users\marco\Documents\Kai\DimethylDIA\DIA_Quan\Proteome\061524_KAI_Nathaniel_DimethylDIA_EV_Proteome_Quan_DIA_R2_S1-A2_1_8186.d	061524_KAI_Nathaniel_DimethylDIA_EV_Proteome_Quan_DIA_R2_S1-A2_1_8186	P35579	P35579	MYH9_HUMAN	MYH9	(Dimethyl-n-8)DFSALESQLQDTQELLQEENRQK(Dimethyl-K-8)	DFSALESQLQDTQELLQEENRQK	(Dimethyl-n-8)DFSALESQLQDTQELLQEENRQK(Dimethyl-K-8)3	3	1.28871e-06	1.69542e-06	2.01616e-05	0.000543183	0.000506073	0.000529942	0.000508906	0	1	4242.2	3579.61	4.5467e-05	0.000516796	0.896033	2.03326	1.48352e-05
C:\Users\marco\Documents\Kai\DimethylDIA\DIA_Quan\Proteome\061524_KAI_Nathaniel_DimethylDIA_EV_Proteome_Quan_DIA_R3_S1-A3_1_8187.d	061524_KAI_Nathaniel_DimethylDIA_EV_Proteome_Quan_DIA_R3_S1-A3_1_8187	P35579	P35579	MYH9_HUMAN	MYH9	(Dimethyl-n-8)DFSALESQLQDTQELLQEENRQK(Dimethyl-K-8)	DFSALESQLQDTQELLQEENRQK	(Dimethyl-n-8)DFSALESQLQDTQELLQEENRQK(Dimethyl-K-8)3	3	2.05576e-05	2.05576e-05	2.01616e-05	0.000618429	0.000661376	0.000529942	0.000661813	0	1	4186.78	4021.16	4.5467e-05	0.000516796	0.887355	2.26631	1.71129e-05
C:\Users\marco\Documents\Kai\DimethylDIA\DIA_Quan\Proteome\061524_KAI_Nathaniel_DimethylDIA_EV_Proteome_Quan_DIA_R2_S1-A2_1_8186.d	061524_KAI_Nathaniel_DimethylDIA_EV_Proteome_Quan_DIA_R2_S1-A2_1_8186	P35606	P35606;H0YAC7;A0A7I2V258;H0Y938	COPB2_HUMAN	COPB2	(Dimethyl-n-0)DFSMADK(Dimethyl-K-0)VLPTIPK(Dimethyl-K-0)	DFSMADKVLPTIPK	(Dimethyl-n-0)DFSMADK(Dimethyl-K-0)VLPTIPK(Dimethyl-K-0)3	3	0.00100916	0.0172967	0.05	0.000543183	0.000738552	0.000529942	0.000740192	0.00100916	1	4790.11	4349.08	0.00834396	0.000516796	0.580947	0.105532	0.0216555
C:\Users\marco\Documents\Kai\DimethylDIA\DIA_Quan\Proteome\061524_KAI_Nathaniel_DimethylDIA_EV_Proteome_Quan_DIA_R2_S1-A2_1_8186.d	061524_KAI_Nathaniel_DimethylDIA_EV_Proteome_Quan_DIA_R2_S1-A2_1_8186	P35606	P35606;H0YAC7;A0A7I2V258;H0Y938	COPB2_HUMAN	COPB2	(Dimethyl-n-4)DFSMADK(Dimethyl-K-4)VLPTIPK(Dimethyl-K-4)	DFSMADKVLPTIPK	(Dimethyl-n-4)DFSMADK(Dimethyl-K-4)VLPTIPK(Dimethyl-K-4)3	3	0.00100916	0.0172967	0.05	0.000543183	0.000595238	0.000529942	0.000558971	0.00100916	1	3666.1	3310.47	0.00834396	0.000516796	0.484466	0.417055	0.0105956
C:\Users\marco\Documents\Kai\DimethylDIA\DIA_Quan\Proteome\061524_KAI_Nathaniel_DimethylDIA_EV_Proteome_Quan_DIA_R2_S1-A2_1_8186.d	061524_KAI_Nathaniel_DimethylDIA_EV_Proteome_Quan_DIA_R2_S1-A2_1_8186	P35606	P35606;H0YAC7;A0A7I2V258;H0Y938	COPB2_HUMAN	COPB2	(Dimethyl-n-8)DFSMADK(Dimethyl-K-8)VLPTIPK(Dimethyl-K-8)	DFSMADKVLPTIPK	(Dimethyl-n-8)DFSMADK(Dimethyl-K-8)VLPTIPK(Dimethyl-K-8)3	3	0.00100916	0.0172967	0.05	0.000543183	0.000506073	0.000529942	0.000508906	0	1	2458.07	2219.62	0.00834396	0.000516796	0.676268	0.685887	1.48352e-05
C:\Users\marco\Documents\Kai\DimethylDIA\DIA_Quan\Proteome\061524_KAI_Nathaniel_DimethylDIA_EV_Proteome_Quan_DIA_R1_S1-A1_1_8185.d	061524_KAI_Nathaniel_DimethylDIA_EV_Proteome_Quan_DIA_R1_S1-A1_1_8185	P42765	P42765;A0A0B4J2A4	THIM_HUMAN	ACAA2	(Dimethyl-n-0)DFTATDLSEFAAK(Dimethyl-K-0)	DFTATDLSEFAAK	(Dimethyl-n-0)DFTATDLSEFAAK(Dimethyl-K-0)2	2	0.000220337	0.000391836	8.58295e-05	0.000637755	0.00081367	0.000529942	0.00081367	0.000220337	1	7621.2	7193.97	0.000166694	0.000516796	0.513019	0.526254	0.00593189
C:\Users\marco\Documents\Kai\DimethylDIA\DIA_Quan\Proteome\061524_KAI_Nathaniel_DimethylDIA_EV_Proteome_Quan_DIA_R2_S1-A2_1_8186.d	061524_KAI_Nathaniel_DimethylDIA_EV_Proteome_Quan_DIA_R2_S1-A2_1_8186	P42765	P42765;A0A0B4J2A4	THIM_HUMAN	ACAA2	(Dimethyl-n-0)DFTATDLSEFAAK(Dimethyl-K-0)	DFTATDLSEFAAK	(Dimethyl-n-0)DFTATDLSEFAAK(Dimethyl-K-0)2	2	8.58295e-05	0.000169542	8.58295e-05	0.000543183	0.00595593	0.000529942	0.00479042	0.00010017	1	5401.15	4627.94	0.000166694	0.000516796	0.63665	0.9162	0.00776417
C:\Users\marco\Documents\Kai\DimethylDIA\DIA_Quan\Proteome\061524_KAI_Nathaniel_DimethylDIA_EV_Proteome_Quan_DIA_R3_S1-A3_1_8187.d	061524_KAI_Nathaniel_DimethylDIA_EV_Proteome_Quan_DIA_R3_S1-A3_1_8187	P42765	P42765;A0A0B4J2A4	THIM_HUMAN	ACAA2	(Dimethyl-n-0)DFTATDLSEFAAK(Dimethyl-K-0)	DFTATDLSEFAAK	(Dimethyl-n-0)DFTATDLSEFAAK(Dimethyl-K-0)2	2	0.000106067	0.000183276	8.58295e-05	0.000618429	0.00076746	0.000529942	0.000769823	0.000106067	1	3886.33	3564.08	0.000166694	0.000516796	0.824604	0.285103	0.0140961
C:\Users\marco\Documents\Kai\DimethylDIA\DIA_Quan\Proteome\061524_KAI_Nathaniel_DimethylDIA_EV_Proteome_Quan_DIA_R1_S1-A1_1_8185.d	061524_KAI_Nathaniel_DimethylDIA_EV_Proteome_Quan_DIA_R1_S1-A1_1_8185	P42765	P42765;A0A0B4J2A4	THIM_HUMAN	ACAA2	(Dimethyl-n-4)DFTATDLSEFAAK(Dimethyl-K-4)	DFTATDLSEFAAK	(Dimethyl-n-4)DFTATDLSEFAAK(Dimethyl-K-4)2	2	0.000220337	0.000391836	8.58295e-05	0.000637755	0.01288	0.000529942	0.0124288	0.000220337	1	4610.75	4369.37	0.000166694	0.000516796	0.768535	0.143401	0.0106372
C:\Users\marco\Documents\Kai\DimethylDIA\DIA_Quan\Proteome\061524_KAI_Nathaniel_DimethylDIA_EV_Proteome_Quan_DIA_R2_S1-A2_1_8186.d	061524_KAI_Nathaniel_DimethylDIA_EV_Proteome_Quan_DIA_R2_S1-A2_1_8186	P42765	P42765;A0A0B4J2A4	THIM_HUMAN	ACAA2	(Dimethyl-n-4)DFTATDLSEFAAK(Dimethyl-K-4)	DFTATDLSEFAAK	(Dimethyl-n-4)DFTATDLSEFAAK(Dimethyl-K-4)2	2	8.58295e-05	0.000169542	8.58295e-05	0.000543183	0.00111297	0.000529942	0.000558971	0.00010017	1	10058.7	8618.78	0.000166694	0.000516796	0.62515	0.716752	0.000617813
C:\Users\marco\Documents\Kai\DimethylDIA\DIA_Quan\Proteome\061524_KAI_Nathaniel_DimethylDIA_EV_Proteome_Quan_DIA_R3_S1-A3_1_8187.d	061524_KAI_Nathaniel_DimethylDIA_EV_Proteome_Quan_DIA_R3_S1-A3_1_8187	P42765	P42765;A0A0B4J2A4	THIM_HUMAN	ACAA2	(Dimethyl-n-4)DFTATDLSEFAAK(Dimethyl-K-4)	DFTATDLSEFAAK	(Dimethyl-n-4)DFTATDLSEFAAK(Dimethyl-K-4)2	2	0.000106067	0.000183276	8.58295e-05	0.000618429	0.000622665	0.000529942	0.000625	0.000106067	1	8192.08	7512.79	0.000166694	0.000516796	0.742859	1.40567	7.58299e-05
C:\Users\marco\Documents\Kai\DimethylDIA\DIA_Quan\Proteome\061524_KAI_Nathaniel_DimethylDIA_EV_Proteome_Quan_DIA_R1_S1-A1_1_8185.d	061524_KAI_Nathaniel_DimethylDIA_EV_Proteome_Quan_DIA_R1_S1-A1_1_8185	P42765	P42765;A0A0B4J2A4	THIM_HUMAN	ACAA2	(Dimethyl-n-8)DFTATDLSEFAAK(Dimethyl-K-8)	DFTATDLSEFAAK	(Dimethyl-n-8)DFTATDLSEFAAK(Dimethyl-K-8)2	2	0.000220337	0.000391836	8.58295e-05	0.000637755	0.000552486	0.000529942	0.000555247	0	1	11347.5	10798.7	0.000166694	0.000516796	0.840877	0.844832	1.94406e-05
C:\Users\marco\Documents\Kai\DimethylDIA\DIA_Quan\Proteome\061524_KAI_Nathaniel_DimethylDIA_EV_Proteome_Quan_DIA_R2_S1-A2_1_8186.d	061524_KAI_Nathaniel_DimethylDIA_EV_Proteome_Quan_DIA_R2_S1-A2_1_8186	P42765	P42765;A0A0B4J2A4	THIM_HUMAN	ACAA2	(Dimethyl-n-8)DFTATDLSEFAAK(Dimethyl-K-8)	DFTATDLSEFAAK	(Dimethyl-n-8)DFTATDLSEFAAK(Dimethyl-K-8)2	2	8.58295e-05	0.000169542	8.58295e-05	0.000543183	0.000506073	0.000529942	0.000508906	0	1	12654.6	11252.2	0.000166694	0.000516796	0.694126	0.863023	1.48352e-05
C:\Users\marco\Documents\Kai\DimethylDIA\DIA_Quan\Proteome\061524_KAI_Nathaniel_DimethylDIA_EV_Proteome_Quan_DIA_R3_S1-A3_1_8187.d	061524_KAI_Nathaniel_DimethylDIA_EV_Proteome_Quan_DIA_R3_S1-A3_1_8187	P42765	P42765;A0A0B4J2A4	THIM_HUMAN	ACAA2	(Dimethyl-n-8)DFTATDLSEFAAK(Dimethyl-K-8)	DFTATDLSEFAAK	(Dimethyl-n-8)DFTATDLSEFAAK(Dimethyl-K-8)2	2	0.000106067	0.000183276	8.58295e-05	0.000618429	0.000661376	0.000529942	0.000661813	0	1	12169.6	11236.8	0.000166694	0.000516796	0.585491	0.665989	0.0010202
C:\Users\marco\Documents\Kai\DimethylDIA\DIA_Quan\Proteome\061524_KAI_Nathaniel_DimethylDIA_EV_Proteome_Quan_DIA_R1_S1-A1_1_8185.d	061524_KAI_Nathaniel_DimethylDIA_EV_Proteome_Quan_DIA_R1_S1-A1_1_8185	P30041	P30041	PRDX6_HUMAN	PRDX6	(Dimethyl-n-0)DFTPVC(Carbamidomethyl (C))TTELGR	DFTPVCTTELGR	(Dimethyl-n-0)DFTPVC(Carbamidomethyl (C))TTELGR2	2	2.04948e-06	2.40168e-06	1.5e-07	0.000637755	0.00081367	0.000529942	0.00081367	9.78378e-05	1	42647.9	48409.1	1.5e-07	0.000516796	0.936312	0.580024	0.00016055
C:\Users\marco\Documents\Kai\DimethylDIA\DIA_Quan\Proteome\061524_KAI_Nathaniel_DimethylDIA_EV_Proteome_Quan_DIA_R2_S1-A2_1_8186.d	061524_KAI_Nathaniel_DimethylDIA_EV_Proteome_Quan_DIA_R2_S1-A2_1_8186	P30041	P30041	PRDX6_HUMAN	PRDX6	(Dimethyl-n-0)DFTPVC(Carbamidomethyl (C))TTELGR	DFTPVCTTELGR	(Dimethyl-n-0)DFTPVC(Carbamidomethyl (C))TTELGR2	2	1.5e-07	1.5e-07	1.5e-07	0.000543183	0.000738552	0.000529942	0.000740192	0	1	42723.1	36806.7	1.5e-07	0.000516796	0.917299	0.539083	0.000107425
C:\Users\marco\Documents\Kai\DimethylDIA\DIA_Quan\Proteome\061524_KAI_Nathaniel_DimethylDIA_EV_Proteome_Quan_DIA_R3_S1-A3_1_8187.d	061524_KAI_Nathaniel_DimethylDIA_EV_Proteome_Quan_DIA_R3_S1-A3_1_8187	P30041	P30041	PRDX6_HUMAN	PRDX6	(Dimethyl-n-0)DFTPVC(Carbamidomethyl (C))TTELGR	DFTPVCTTELGR	(Dimethyl-n-0)DFTPVC(Carbamidomethyl (C))TTELGR2	2	1.5e-07	1.5e-07	1.5e-07	0.000618429	0.00076746	0.000529942	0.000769823	0	1	63695.5	57979.5	1.5e-07	0.000516796	0.92775	0.791873	0.00013322
C:\Users\marco\Documents\Kai\DimethylDIA\DIA_Quan\Proteome\061524_KAI_Nathaniel_DimethylDIA_EV_Proteome_Quan_DIA_R1_S1-A1_1_8185.d	061524_KAI_Nathaniel_DimethylDIA_EV_Proteome_Quan_DIA_R1_S1-A1_1_8185	P30041	P30041	PRDX6_HUMAN	PRDX6	(Dimethyl-n-4)DFTPVC(Carbamidomethyl (C))TTELGR	DFTPVCTTELGR	(Dimethyl-n-4)DFTPVC(Carbamidomethyl (C))TTELGR2	2	2.04948e-06	2.40168e-06	1.5e-07	0.000637755	0.000620732	0.000529942	0.000623053	0	1	112683	127905	1.5e-07	0.000516796	0.985404	1.28782	4.61837e-05
C:\Users\marco\Documents\Kai\DimethylDIA\DIA_Quan\Proteome\061524_KAI_Nathaniel_DimethylDIA_EV_Proteome_Quan_DIA_R2_S1-A2_1_8186.d	061524_KAI_Nathaniel_DimethylDIA_EV_Proteome_Quan_DIA_R2_S1-A2_1_8186	P30041	P30041	PRDX6_HUMAN	PRDX6	(Dimethyl-n-4)DFTPVC(Carbamidomethyl (C))TTELGR	DFTPVCTTELGR	(Dimethyl-n-4)DFTPVC(Carbamidomethyl (C))TTELGR2	2	1.5e-07	1.5e-07	1.5e-07	0.000543183	0.000595238	0.000529942	0.000558971	0	1	119452	102910	1.5e-07	0.000516796	0.986046	1.45973	3.39523e-05
C:\Users\marco\Documents\Kai\DimethylDIA\DIA_Quan\Proteome\061524_KAI_Nathaniel_DimethylDIA_EV_Proteome_Quan_DIA_R3_S1-A3_1_8187.d	061524_KAI_Nathaniel_DimethylDIA_EV_Proteome_Quan_DIA_R3_S1-A3_1_8187	P30041	P30041	PRDX6_HUMAN	PRDX6	(Dimethyl-n-4)DFTPVC(Carbamidomethyl (C))TTELGR	DFTPVCTTELGR	(Dimethyl-n-4)DFTPVC(Carbamidomethyl (C))TTELGR2	2	1.5e-07	1.5e-07	1.5e-07	0.000618429	0.000622665	0.000529942	0.000625	9.95322e-05	1	137856	125485	1.5e-07	0.000516796	0.978611	1.24829	4.27391e-05
C:\Users\marco\Documents\Kai\DimethylDIA\DIA_Quan\Proteome\061524_KAI_Nathaniel_DimethylDIA_EV_Proteome_Quan_DIA_R1_S1-A1_1_8185.d	061524_KAI_Nathaniel_DimethylDIA_EV_Proteome_Quan_DIA_R1_S1-A1_1_8185	P30041	P30041	PRDX6_HUMAN	PRDX6	(Dimethyl-n-8)DFTPVC(Carbamidomethyl (C))TTELGR	DFTPVCTTELGR	(Dimethyl-n-8)DFTPVC(Carbamidomethyl (C))TTELGR2	2	2.04948e-06	2.40168e-06	1.5e-07	0.000637755	0.000552486	0.000529942	0.000555247	9.78378e-05	1	206980	234940	1.5e-07	0.000516796	0.965966	1.35345	1.94406e-05
C:\Users\marco\Documents\Kai\DimethylDIA\DIA_Quan\Proteome\061524_KAI_Nathaniel_DimethylDIA_EV_Proteome_Quan_DIA_R2_S1-A2_1_8186.d	061524_KAI_Nathaniel_DimethylDIA_EV_Proteome_Quan_DIA_R2_S1-A2_1_8186	P30041	P30041	PRDX6_HUMAN	PRDX6	(Dimethyl-n-8)DFTPVC(Carbamidomethyl (C))TTELGR	DFTPVCTTELGR	(Dimethyl-n-8)DFTPVC(Carbamidomethyl (C))TTELGR2	2	1.5e-07	1.5e-07	1.5e-07	0.000543183	0.000506073	0.000529942	0.000508906	0	1	208410	179549	1.5e-07	0.000516796	0.953628	1.56435	1.48352e-05
C:\Users\marco\Documents\Kai\DimethylDIA\DIA_Quan\Proteome\061524_KAI_Nathaniel_DimethylDIA_EV_Proteome_Quan_DIA_R3_S1-A3_1_8187.d	061524_KAI_Nathaniel_DimethylDIA_EV_Proteome_Quan_DIA_R3_S1-A3_1_8187	P30041	P30041	PRDX6_HUMAN	PRDX6	(Dimethyl-n-8)DFTPVC(Carbamidomethyl (C))TTELGR	DFTPVCTTELGR	(Dimethyl-n-8)DFTPVC(Carbamidomethyl (C))TTELGR2	2	1.5e-07	1.5e-07	1.5e-07	0.000618429	0.000661376	0.000529942	0.000661813	9.95322e-05	1	254842	231196	1.5e-07	0.000516796	0.971997	1.62687	1.71129e-05
C:\Users\marco\Documents\Kai\DimethylDIA\DIA_Quan\Proteome\061524_KAI_Nathaniel_DimethylDIA_EV_Proteome_Quan_DIA_R1_S1-A1_1_8185.d	061524_KAI_Nathaniel_DimethylDIA_EV_Proteome_Quan_DIA_R1_S1-A1_1_8185	P41091	P41091;Q2VIR3	IF2G_HUMAN	EIF2S3	(Dimethyl-n-0)DFTSEPR	DFTSEPR	(Dimethyl-n-0)DFTSEPR2	2	0.00378036	0.0511976	0.00840088	0.000637755	0.00081367	0.000529942	0.00081367	0.00378036	1	4863.12	4848.08	0.00664354	0.000516796	0.621267	0	0.0390806
C:\Users\marco\Documents\Kai\DimethylDIA\DIA_Quan\Proteome\061524_KAI_Nathaniel_DimethylDIA_EV_Proteome_Quan_DIA_R2_S1-A2_1_8186.d	061524_KAI_Nathaniel_DimethylDIA_EV_Proteome_Quan_DIA_R2_S1-A2_1_8186	P41091	P41091;Q2VIR3	IF2G_HUMAN	EIF2S3	(Dimethyl-n-0)DFTSEPR	DFTSEPR	(Dimethyl-n-0)DFTSEPR2	2	0.000925669	0.0111952	0.00840088	0.000543183	0.000738552	0.000529942	0.000740192	0.000925669	1	3814.09	3679.7	0.00664354	0.000516796	0.692189	0	0.00625644
C:\Users\marco\Documents\Kai\DimethylDIA\DIA_Quan\Proteome\061524_KAI_Nathaniel_DimethylDIA_EV_Proteome_Quan_DIA_R3_S1-A3_1_8187.d	061524_KAI_Nathaniel_DimethylDIA_EV_Proteome_Quan_DIA_R3_S1-A3_1_8187	P41091	P41091;Q2VIR3	IF2G_HUMAN	EIF2S3	(Dimethyl-n-0)DFTSEPR	DFTSEPR	(Dimethyl-n-0)DFTSEPR2	2	0.000183268	0.000796731	0.00840088	0.000618429	0.00076746	0.000529942	0.000769823	0.000183268	1	6317.15	5870.47	0.00664354	0.000516796	0.832498	0	0.00157351
C:\Users\marco\Documents\Kai\DimethylDIA\DIA_Quan\Proteome\061524_KAI_Nathaniel_DimethylDIA_EV_Proteome_Quan_DIA_R1_S1-A1_1_8185.d	061524_KAI_Nathaniel_DimethylDIA_EV_Proteome_Quan_DIA_R1_S1-A1_1_8185	P41091	P41091;Q2VIR3	IF2G_HUMAN	EIF2S3	(Dimethyl-n-4)DFTSEPR	DFTSEPR	(Dimethyl-n-4)DFTSEPR2	2	0.00378036	0.0511976	0.00840088	0.000637755	0.000620732	0.000529942	0.000623053	0	1	5711.13	5693.47	0.00664354	0.000516796	0.775641	0	0.000974841
C:\Users\marco\Documents\Kai\DimethylDIA\DIA_Quan\Proteome\061524_KAI_Nathaniel_DimethylDIA_EV_Proteome_Quan_DIA_R2_S1-A2_1_8186.d	061524_KAI_Nathaniel_DimethylDIA_EV_Proteome_Quan_DIA_R2_S1-A2_1_8186	P41091	P41091;Q2VIR3	IF2G_HUMAN	EIF2S3	(Dimethyl-n-4)DFTSEPR	DFTSEPR	(Dimethyl-n-4)DFTSEPR2	2	0.000925669	0.0111952	0.00840088	0.000543183	0.000595238	0.000529942	0.000558971	0	1	9216.74	8891.99	0.00664354	0.000516796	0.762266	0	0.0005662
C:\Users\marco\Documents\Kai\DimethylDIA\DIA_Quan\Proteome\061524_KAI_Nathaniel_DimethylDIA_EV_Proteome_Quan_DIA_R3_S1-A3_1_8187.d	061524_KAI_Nathaniel_DimethylDIA_EV_Proteome_Quan_DIA_R3_S1-A3_1_8187	P41091	P41091;Q2VIR3	IF2G_HUMAN	EIF2S3	(Dimethyl-n-4)DFTSEPR	DFTSEPR	(Dimethyl-n-4)DFTSEPR2	2	0.000183268	0.000796731	0.00840088	0.000618429	0.000622665	0.000529942	0.000625	0.000183268	1	10849.4	10082.2	0.00664354	0.000516796	0.732299	0	0.00373911
C:\Users\marco\Documents\Kai\DimethylDIA\DIA_Quan\Proteome\061524_KAI_Nathaniel_DimethylDIA_EV_Proteome_Quan_DIA_R1_S1-A1_1_8185.d	061524_KAI_Nathaniel_DimethylDIA_EV_Proteome_Quan_DIA_R1_S1-A1_1_8185	P41091	P41091;Q2VIR3	IF2G_HUMAN	EIF2S3	(Dimethyl-n-8)DFTSEPR	DFTSEPR	(Dimethyl-n-8)DFTSEPR2	2	0.00378036	0.0511976	0.00840088	0.000637755	0.000552486	0.000529942	0.000555247	0.00378036	1	5008.58	4993.1	0.00664354	0.000516796	0.714886	0	0.00345037
C:\Users\marco\Documents\Kai\DimethylDIA\DIA_Quan\Proteome\061524_KAI_Nathaniel_DimethylDIA_EV_Proteome_Quan_DIA_R2_S1-A2_1_8186.d	061524_KAI_Nathaniel_DimethylDIA_EV_Proteome_Quan_DIA_R2_S1-A2_1_8186	P41091	P41091;Q2VIR3	IF2G_HUMAN	EIF2S3	(Dimethyl-n-8)DFTSEPR	DFTSEPR	(Dimethyl-n-8)DFTSEPR2	2	0.000925669	0.0111952	0.00840088	0.000543183	0.000506073	0.000529942	0.000508906	0.000925669	1	6890.9	6648.1	0.00664354	0.000516796	0.707109	0	0.000568613
C:\Users\marco\Documents\Kai\DimethylDIA\DIA_Quan\Proteome\061524_KAI_Nathaniel_DimethylDIA_EV_Proteome_Quan_DIA_R3_S1-A3_1_8187.d	061524_KAI_Nathaniel_DimethylDIA_EV_Proteome_Quan_DIA_R3_S1-A3_1_8187	P41091	P41091;Q2VIR3	IF2G_HUMAN	EIF2S3	(Dimethyl-n-8)DFTSEPR	DFTSEPR	(Dimethyl-n-8)DFTSEPR2	2	0.000183268	0.000796731	0.00840088	0.000618429	0.000661376	0.000529942	0.000661813	0	1	4513.61	4194.46	0.00664354	0.000516796	0.623519	0	0.00821076
C:\Users\marco\Documents\Kai\DimethylDIA\DIA_Quan\Proteome\061524_KAI_Nathaniel_DimethylDIA_EV_Proteome_Quan_DIA_R1_S1-A1_1_8185.d	061524_KAI_Nathaniel_DimethylDIA_EV_Proteome_Quan_DIA_R1_S1-A1_1_8185	Q14240	Q14240;E7EQG2	IF4A2_HUMAN	EIF4A2	(Dimethyl-n-0)DFTVSALHGDMDQK(Dimethyl-K-0)ER	DFTVSALHGDMDQKER	(Dimethyl-n-0)DFTVSALHGDMDQK(Dimethyl-K-0)ER3	3	0.00417402	0.0385294	0.0031183	0.000637755	0.00081367	0.000529942	0.00081367	0.00417402	1	3201.1	3416.41	0.00266501	0.000516796	0.351475	0.114793	0.12151
C:\Users\marco\Documents\Kai\DimethylDIA\DIA_Quan\Proteome\061524_KAI_Nathaniel_DimethylDIA_EV_Proteome_Quan_DIA_R1_S1-A1_1_8185.d	061524_KAI_Nathaniel_DimethylDIA_EV_Proteome_Quan_DIA_R1_S1-A1_1_8185	Q14240	Q14240;E7EQG2	IF4A2_HUMAN	EIF4A2	(Dimethyl-n-4)DFTVSALHGDMDQK(Dimethyl-K-4)ER	DFTVSALHGDMDQKER	(Dimethyl-n-4)DFTVSALHGDMDQK(Dimethyl-K-4)ER3	3	0.00417402	0.0385294	0.0031183	0.000637755	0.000620732	0.000529942	0.000623053	0.00417402	1	4612.78	4945.58	0.00266501	0.000516796	0.515031	0.0692037	0.0215551
C:\Users\marco\Documents\Kai\DimethylDIA\DIA_Quan\Proteome\061524_KAI_Nathaniel_DimethylDIA_EV_Proteome_Quan_DIA_R3_S1-A3_1_8187.d	061524_KAI_Nathaniel_DimethylDIA_EV_Proteome_Quan_DIA_R3_S1-A3_1_8187	Q14240	Q14240;E7EQG2	IF4A2_HUMAN	EIF4A2	(Dimethyl-n-4)DFTVSALHGDMDQK(Dimethyl-K-4)ER	DFTVSALHGDMDQKER	(Dimethyl-n-4)DFTVSALHGDMDQK(Dimethyl-K-4)ER3	3	0.000183268	0.000796731	0.0031183	0.000618429	0.000622665	0.000529942	0.000625	0.000183268	1	4747.15	4426.96	0.00266501	0.000516796	0.417585	0.503181	0.00495815
C:\Users\marco\Documents\Kai\DimethylDIA\DIA_Quan\Proteome\061524_KAI_Nathaniel_DimethylDIA_EV_Proteome_Quan_DIA_R1_S1-A1_1_8185.d	061524_KAI_Nathaniel_DimethylDIA_EV_Proteome_Quan_DIA_R1_S1-A1_1_8185	Q14240	Q14240;E7EQG2	IF4A2_HUMAN	EIF4A2	(Dimethyl-n-8)DFTVSALHGDMDQK(Dimethyl-K-8)ER	DFTVSALHGDMDQKER	(Dimethyl-n-8)DFTVSALHGDMDQK(Dimethyl-K-8)ER3	3	0.00417402	0.0385294	0.0031183	0.000637755	0.000552486	0.000529942	0.000555247	0	1	5365.65	5726.55	0.00266501	0.000516796	0.664635	0.621132	0.000198032
C:\Users\marco\Documents\Kai\DimethylDIA\DIA_Quan\Proteome\061524_KAI_Nathaniel_DimethylDIA_EV_Proteome_Quan_DIA_R3_S1-A3_1_8187.d	061524_KAI_Nathaniel_DimethylDIA_EV_Proteome_Quan_DIA_R3_S1-A3_1_8187	Q14240	Q14240;E7EQG2	IF4A2_HUMAN	EIF4A2	(Dimethyl-n-8)DFTVSALHGDMDQK(Dimethyl-K-8)ER	DFTVSALHGDMDQKER	(Dimethyl-n-8)DFTVSALHGDMDQK(Dimethyl-K-8)ER3	3	0.000183268	0.000796731	0.0031183	0.000618429	0.000661376	0.000529942	0.000661813	0	1	5739.44	5361.33	0.00266501	0.000516796	0.796855	1.0552	1.71129e-05
C:\Users\marco\Documents\Kai\DimethylDIA\DIA_Quan\Proteome\061524_KAI_Nathaniel_DimethylDIA_EV_Proteome_Quan_DIA_R1_S1-A1_1_8185.d	061524_KAI_Nathaniel_DimethylDIA_EV_Proteome_Quan_DIA_R1_S1-A1_1_8185	P60842	P60842;J3QL52;J3KSZ0;J3KT12	IF4A1_HUMAN	EIF4A1	(Dimethyl-n-0)DFTVSAMHGDMDQK(Dimethyl-K-0)ER	DFTVSAMHGDMDQKER	(Dimethyl-n-0)DFTVSAMHGDMDQK(Dimethyl-K-0)ER3	3	8.62198e-06	8.62198e-06	1.5e-07	0.000637755	0.00081367	0.000529942	0.00081367	9.78378e-05	1	5053.84	5270.57	2.11317e-07	0.000516796	0.892897	0.990382	0.0448904
C:\Users\marco\Documents\Kai\DimethylDIA\DIA_Quan\Proteome\061524_KAI_Nathaniel_DimethylDIA_EV_Proteome_Quan_DIA_R2_S1-A2_1_8186.d	061524_KAI_Nathaniel_DimethylDIA_EV_Proteome_Quan_DIA_R2_S1-A2_1_8186	P60842	P60842;J3QL52;J3KSZ0;J3KT12	IF4A1_HUMAN	EIF4A1	(Dimethyl-n-0)DFTVSAMHGDMDQK(Dimethyl-K-0)ER	DFTVSAMHGDMDQKER	(Dimethyl-n-0)DFTVSAMHGDMDQK(Dimethyl-K-0)ER3	3	3.57974e-07	3.57974e-07	1.5e-07	0.000543183	0.000738552	0.000529942	0.000740192	0.00010017	1	6501.77	6242.88	2.11317e-07	0.000516796	0.876203	1.56049	0.00326275
C:\Users\marco\Documents\Kai\DimethylDIA\DIA_Quan\Proteome\061524_KAI_Nathaniel_DimethylDIA_EV_Proteome_Quan_DIA_R3_S1-A3_1_8187.d	061524_KAI_Nathaniel_DimethylDIA_EV_Proteome_Quan_DIA_R3_S1-A3_1_8187	P60842	P60842;J3QL52;J3KSZ0;J3KT12	IF4A1_HUMAN	EIF4A1	(Dimethyl-n-0)DFTVSAMHGDMDQK(Dimethyl-K-0)ER	DFTVSAMHGDMDQKER	(Dimethyl-n-0)DFTVSAMHGDMDQK(Dimethyl-K-0)ER3	3	1.5e-07	1.5e-07	1.5e-07	0.000618429	0.00076746	0.000529942	0.000769823	9.95322e-05	1	7737.45	7438.83	2.11317e-07	0.000516796	0.910307	2.68441	0.00013322
C:\Users\marco\Documents\Kai\DimethylDIA\DIA_Quan\Proteome\061524_KAI_Nathaniel_DimethylDIA_EV_Proteome_Quan_DIA_R1_S1-A1_1_8185.d	061524_KAI_Nathaniel_DimethylDIA_EV_Proteome_Quan_DIA_R1_S1-A1_1_8185	P60842	P60842;J3QL52;J3KSZ0;J3KT12	IF4A1_HUMAN	EIF4A1	(Dimethyl-n-4)DFTVSAMHGDMDQK(Dimethyl-K-4)ER	DFTVSAMHGDMDQKER	(Dimethyl-n-4)DFTVSAMHGDMDQK(Dimethyl-K-4)ER3	3	8.62198e-06	8.62198e-06	1.5e-07	0.000637755	0.000620732	0.000529942	0.000623053	9.78378e-05	1	10201.6	10832.8	2.11317e-07	0.000516796	0.838257	2.46699	4.61837e-05
C:\Users\marco\Documents\Kai\DimethylDIA\DIA_Quan\Proteome\061524_KAI_Nathaniel_DimethylDIA_EV_Proteome_Quan_DIA_R2_S1-A2_1_8186.d	061524_KAI_Nathaniel_DimethylDIA_EV_Proteome_Quan_DIA_R2_S1-A2_1_8186	P60842	P60842;J3QL52;J3KSZ0;J3KT12	IF4A1_HUMAN	EIF4A1	(Dimethyl-n-4)DFTVSAMHGDMDQK(Dimethyl-K-4)ER	DFTVSAMHGDMDQKER	(Dimethyl-n-4)DFTVSAMHGDMDQK(Dimethyl-K-4)ER3	3	3.57974e-07	3.57974e-07	1.5e-07	0.000543183	0.000595238	0.000529942	0.000558971	0.00010017	1	15775.1	15288.9	2.11317e-07	0.000516796	0.921466	4.0434	3.39523e-05
C:\Users\marco\Documents\Kai\DimethylDIA\DIA_Quan\Proteome\061524_KAI_Nathaniel_DimethylDIA_EV_Proteome_Quan_DIA_R3_S1-A3_1_8187.d	061524_KAI_Nathaniel_DimethylDIA_EV_Proteome_Quan_DIA_R3_S1-A3_1_8187	P60842	P60842;J3QL52;J3KSZ0;J3KT12	IF4A1_HUMAN	EIF4A1	(Dimethyl-n-4)DFTVSAMHGDMDQK(Dimethyl-K-4)ER	DFTVSAMHGDMDQKER	(Dimethyl-n-4)DFTVSAMHGDMDQK(Dimethyl-K-4)ER3	3	1.5e-07	1.5e-07	1.5e-07	0.000618429	0.000622665	0.000529942	0.000625	0	1	12766.7	12116.2	2.11317e-07	0.000516796	0.878114	3.18056	4.27391e-05
C:\Users\marco\Documents\Kai\DimethylDIA\DIA_Quan\Proteome\061524_KAI_Nathaniel_DimethylDIA_EV_Proteome_Quan_DIA_R1_S1-A1_1_8185.d	061524_KAI_Nathaniel_DimethylDIA_EV_Proteome_Quan_DIA_R1_S1-A1_1_8185	P60842	P60842;J3QL52;J3KSZ0;J3KT12	IF4A1_HUMAN	EIF4A1	(Dimethyl-n-8)DFTVSAMHGDMDQK(Dimethyl-K-8)ER	DFTVSAMHGDMDQKER	(Dimethyl-n-8)DFTVSAMHGDMDQK(Dimethyl-K-8)ER3	3	8.62198e-06	8.62198e-06	1.5e-07	0.000637755	0.000552486	0.000529942	0.000555247	0	1	21759.1	23018.7	2.11317e-07	0.000516796	0.949431	5.5498	1.94406e-05
C:\Users\marco\Documents\Kai\DimethylDIA\DIA_Quan\Proteome\061524_KAI_Nathaniel_DimethylDIA_EV_Proteome_Quan_DIA_R2_S1-A2_1_8186.d	061524_KAI_Nathaniel_DimethylDIA_EV_Proteome_Quan_DIA_R2_S1-A2_1_8186	P60842	P60842;J3QL52;J3KSZ0;J3KT12	IF4A1_HUMAN	EIF4A1	(Dimethyl-n-8)DFTVSAMHGDMDQK(Dimethyl-K-8)ER	DFTVSAMHGDMDQKER	(Dimethyl-n-8)DFTVSAMHGDMDQK(Dimethyl-K-8)ER3	3	3.57974e-07	3.57974e-07	1.5e-07	0.000543183	0.000506073	0.000529942	0.000508906	0	1	22516.5	21862.2	2.11317e-07	0.000516796	0.966462	5.90614	1.48352e-05
C:\Users\marco\Documents\Kai\DimethylDIA\DIA_Quan\Proteome\061524_KAI_Nathaniel_DimethylDIA_EV_Proteome_Quan_DIA_R3_S1-A3_1_8187.d	061524_KAI_Nathaniel_DimethylDIA_EV_Proteome_Quan_DIA_R3_S1-A3_1_8187	P60842	P60842;J3QL52;J3KSZ0;J3KT12	IF4A1_HUMAN	EIF4A1	(Dimethyl-n-8)DFTVSAMHGDMDQK(Dimethyl-K-8)ER	DFTVSAMHGDMDQKER	(Dimethyl-n-8)DFTVSAMHGDMDQK(Dimethyl-K-8)ER3	3	1.5e-07	1.5e-07	1.5e-07	0.000618429	0.000661376	0.000529942	0.000661813	9.95322e-05	1	24588.4	23728.7	2.11317e-07	0.000516796	0.961236	5.24994	1.71129e-05
C:\Users\marco\Documents\Kai\DimethylDIA\DIA_Quan\Proteome\061524_KAI_Nathaniel_DimethylDIA_EV_Proteome_Quan_DIA_R1_S1-A1_1_8185.d	061524_KAI_Nathaniel_DimethylDIA_EV_Proteome_Quan_DIA_R1_S1-A1_1_8185	Q9UQE7	Q9UQE7	SMC3_HUMAN	SMC3	(Dimethyl-n-0)DFVEDDTTHG	DFVEDDTTHG	(Dimethyl-n-0)DFVEDDTTHG2	2	0.000220337	0.000391836	8.58295e-05	0.000637755	0.00081367	0.000529942	0.00081367	0.000220337	1	676.708	670.744	0.000166694	0.000516796	0.527325	0	0.0626853
C:\Users\marco\Documents\Kai\DimethylDIA\DIA_Quan\Proteome\061524_KAI_Nathaniel_DimethylDIA_EV_Proteome_Quan_DIA_R2_S1-A2_1_8186.d	061524_KAI_Nathaniel_DimethylDIA_EV_Proteome_Quan_DIA_R2_S1-A2_1_8186	Q9UQE7	Q9UQE7	SMC3_HUMAN	SMC3	(Dimethyl-n-0)DFVEDDTTHG	DFVEDDTTHG	(Dimethyl-n-0)DFVEDDTTHG2	2	8.58295e-05	0.000169542	8.58295e-05	0.000543183	0.000738552	0.000529942	0.000740192	0.00010017	1	1265.97	1180.19	0.000166694	0.000516796	0.842081	0	0.00301487
C:\Users\marco\Documents\Kai\DimethylDIA\DIA_Quan\Proteome\061524_KAI_Nathaniel_DimethylDIA_EV_Proteome_Quan_DIA_R3_S1-A3_1_8187.d	061524_KAI_Nathaniel_DimethylDIA_EV_Proteome_Quan_DIA_R3_S1-A3_1_8187	Q9UQE7	Q9UQE7	SMC3_HUMAN	SMC3	(Dimethyl-n-0)DFVEDDTTHG	DFVEDDTTHG	(Dimethyl-n-0)DFVEDDTTHG2	2	0.000183268	0.000796731	8.58295e-05	0.000618429	0.00076746	0.000529942	0.000769823	0.000183268	1	1355.56	1288.7	0.000166694	0.000516796	0.864175	0.0304464	0.00707472
C:\Users\marco\Documents\Kai\DimethylDIA\DIA_Quan\Proteome\061524_KAI_Nathaniel_DimethylDIA_EV_Proteome_Quan_DIA_R1_S1-A1_1_8185.d	061524_KAI_Nathaniel_DimethylDIA_EV_Proteome_Quan_DIA_R1_S1-A1_1_8185	Q9UQE7	Q9UQE7	SMC3_HUMAN	SMC3	(Dimethyl-n-4)DFVEDDTTHG	DFVEDDTTHG	(Dimethyl-n-4)DFVEDDTTHG2	2	0.000220337	0.000391836	8.58295e-05	0.000637755	0.000620732	0.000529942	0.000623053	0.000220337	1	2822.44	2797.56	0.000166694	0.000516796	0.702671	0.0336548	0.0163892
C:\Users\marco\Documents\Kai\DimethylDIA\DIA_Quan\Proteome\061524_KAI_Nathaniel_DimethylDIA_EV_Proteome_Quan_DIA_R2_S1-A2_1_8186.d	061524_KAI_Nathaniel_DimethylDIA_EV_Proteome_Quan_DIA_R2_S1-A2_1_8186	Q9UQE7	Q9UQE7	SMC3_HUMAN	SMC3	(Dimethyl-n-4)DFVEDDTTHG	DFVEDDTTHG	(Dimethyl-n-4)DFVEDDTTHG2	2	8.58295e-05	0.000169542	8.58295e-05	0.000543183	0.000595238	0.000529942	0.000558971	0.00010017	1	2624.52	2446.68	0.000166694	0.000516796	0.808938	0.177208	0.000920983
C:\Users\marco\Documents\Kai\DimethylDIA\DIA_Quan\Proteome\061524_KAI_Nathaniel_DimethylDIA_EV_Proteome_Quan_DIA_R3_S1-A3_1_8187.d	061524_KAI_Nathaniel_DimethylDIA_EV_Proteome_Quan_DIA_R3_S1-A3_1_8187	Q9UQE7	Q9UQE7	SMC3_HUMAN	SMC3	(Dimethyl-n-4)DFVEDDTTHG	DFVEDDTTHG	(Dimethyl-n-4)DFVEDDTTHG2	2	0.000183268	0.000796731	8.58295e-05	0.000618429	0.000622665	0.000529942	0.000625	0.000183268	1	2977.65	2830.79	0.000166694	0.000516796	0.9263	0.0583427	0.000450098
C:\Users\marco\Documents\Kai\DimethylDIA\DIA_Quan\Proteome\061524_KAI_Nathaniel_DimethylDIA_EV_Proteome_Quan_DIA_R1_S1-A1_1_8185.d	061524_KAI_Nathaniel_DimethylDIA_EV_Proteome_Quan_DIA_R1_S1-A1_1_8185	Q9UQE7	Q9UQE7	SMC3_HUMAN	SMC3	(Dimethyl-n-8)DFVEDDTTHG	DFVEDDTTHG	(Dimethyl-n-8)DFVEDDTTHG2	2	0.000220337	0.000391836	8.58295e-05	0.000637755	0.000552486	0.000529942	0.000555247	0	1	2721.38	2736.82	0.000166694	0.000516796	0.899398	0.0911856	0.000198032
C:\Users\marco\Documents\Kai\DimethylDIA\DIA_Quan\Proteome\061524_KAI_Nathaniel_DimethylDIA_EV_Proteome_Quan_DIA_R2_S1-A2_1_8186.d	061524_KAI_Nathaniel_DimethylDIA_EV_Proteome_Quan_DIA_R2_S1-A2_1_8186	Q9UQE7	Q9UQE7	SMC3_HUMAN	SMC3	(Dimethyl-n-8)DFVEDDTTHG	DFVEDDTTHG	(Dimethyl-n-8)DFVEDDTTHG2	2	8.58295e-05	0.000169542	8.58295e-05	0.000543183	0.000506073	0.000529942	0.000508906	0	1	5519.83	5129.27	0.000166694	0.000516796	0.763767	0	0.000963956
C:\Users\marco\Documents\Kai\DimethylDIA\DIA_Quan\Proteome\061524_KAI_Nathaniel_DimethylDIA_EV_Proteome_Quan_DIA_R3_S1-A3_1_8187.d	061524_KAI_Nathaniel_DimethylDIA_EV_Proteome_Quan_DIA_R3_S1-A3_1_8187	Q9UQE7	Q9UQE7	SMC3_HUMAN	SMC3	(Dimethyl-n-8)DFVEDDTTHG	DFVEDDTTHG	(Dimethyl-n-8)DFVEDDTTHG2	2	0.000183268	0.000796731	8.58295e-05	0.000618429	0.000661376	0.000529942	0.000661813	0	1	4701.07	4544.53	0.000166694	0.000516796	0.867048	0.000381601	0.000949654
C:\Users\marco\Documents\Kai\DimethylDIA\DIA_Quan\Proteome\061524_KAI_Nathaniel_DimethylDIA_EV_Proteome_Quan_DIA_R1_S1-A1_1_8185.d	061524_KAI_Nathaniel_DimethylDIA_EV_Proteome_Quan_DIA_R1_S1-A1_1_8185	Q08211	Q08211	DHX9_HUMAN	DHX9	(Dimethyl-n-0)DFVNYLVR	DFVNYLVR	(Dimethyl-n-0)DFVNYLVR2	2	6.7845e-06	6.7845e-06	7.58262e-07	0.000637755	0.00081367	0.000529942	0.00081367	9.78378e-05	1	9662.04	9116.62	1.69173e-06	0.000516796	0.841161	2.82443e-05	0.0136134
C:\Users\marco\Documents\Kai\DimethylDIA\DIA_Quan\Proteome\061524_KAI_Nathaniel_DimethylDIA_EV_Proteome_Quan_DIA_R2_S1-A2_1_8186.d	061524_KAI_Nathaniel_DimethylDIA_EV_Proteome_Quan_DIA_R2_S1-A2_1_8186	Q08211	Q08211	DHX9_HUMAN	DHX9	(Dimethyl-n-0)DFVNYLVR	DFVNYLVR	(Dimethyl-n-0)DFVNYLVR2	2	7.87544e-07	7.87544e-07	7.58262e-07	0.000543183	0.000738552	0.000529942	0.000740192	0.00010017	1	15719.5	13946.9	1.69173e-06	0.000516796	0.93102	0.0856068	0.000817406
C:\Users\marco\Documents\Kai\DimethylDIA\DIA_Quan\Proteome\061524_KAI_Nathaniel_DimethylDIA_EV_Proteome_Quan_DIA_R3_S1-A3_1_8187.d	061524_KAI_Nathaniel_DimethylDIA_EV_Proteome_Quan_DIA_R3_S1-A3_1_8187	Q08211	Q08211	DHX9_HUMAN	DHX9	(Dimethyl-n-0)DFVNYLVR	DFVNYLVR	(Dimethyl-n-0)DFVNYLVR2	2	2.12661e-07	2.12661e-07	7.58262e-07	0.000618429	0.00076746	0.000529942	0.000769823	9.95322e-05	1	10913.6	10437.2	1.69173e-06	0.000516796	0.895113	0.00727042	0.0214087
C:\Users\marco\Documents\Kai\DimethylDIA\DIA_Quan\Proteome\061524_KAI_Nathaniel_DimethylDIA_EV_Proteome_Quan_DIA_R1_S1-A1_1_8185.d	061524_KAI_Nathaniel_DimethylDIA_EV_Proteome_Quan_DIA_R1_S1-A1_1_8185	Q08211	Q08211	DHX9_HUMAN	DHX9	(Dimethyl-n-4)DFVNYLVR	DFVNYLVR	(Dimethyl-n-4)DFVNYLVR2	2	6.7845e-06	6.7845e-06	7.58262e-07	0.000637755	0.000620732	0.000529942	0.000623053	9.78378e-05	1	29276.6	28074.3	1.69173e-06	0.000516796	0.746053	0.0436346	0.00430314
C:\Users\marco\Documents\Kai\DimethylDIA\DIA_Quan\Proteome\061524_KAI_Nathaniel_DimethylDIA_EV_Proteome_Quan_DIA_R2_S1-A2_1_8186.d	061524_KAI_Nathaniel_DimethylDIA_EV_Proteome_Quan_DIA_R2_S1-A2_1_8186	Q08211	Q08211	DHX9_HUMAN	DHX9	(Dimethyl-n-4)DFVNYLVR	DFVNYLVR	(Dimethyl-n-4)DFVNYLVR2	2	7.87544e-07	7.87544e-07	7.58262e-07	0.000543183	0.000595238	0.000529942	0.000558971	0	1	31702.2	27859.6	1.69173e-06	0.000516796	0.952242	0.534641	3.39523e-05
C:\Users\marco\Documents\Kai\DimethylDIA\DIA_Quan\Proteome\061524_KAI_Nathaniel_DimethylDIA_EV_Proteome_Quan_DIA_R3_S1-A3_1_8187.d	061524_KAI_Nathaniel_DimethylDIA_EV_Proteome_Quan_DIA_R3_S1-A3_1_8187	Q08211	Q08211	DHX9_HUMAN	DHX9	(Dimethyl-n-4)DFVNYLVR	DFVNYLVR	(Dimethyl-n-4)DFVNYLVR2	2	2.12661e-07	2.12661e-07	7.58262e-07	0.000618429	0.000622665	0.000529942	0.000625	0	1	24796.4	23323.8	1.69173e-06	0.000516796	0.864073	0.461411	7.58299e-05
C:\Users\marco\Documents\Kai\DimethylDIA\DIA_Quan\Proteome\061524_KAI_Nathaniel_DimethylDIA_EV_Proteome_Quan_DIA_R1_S1-A1_1_8185.d	061524_KAI_Nathaniel_DimethylDIA_EV_Proteome_Quan_DIA_R1_S1-A1_1_8185	Q08211	Q08211	DHX9_HUMAN	DHX9	(Dimethyl-n-8)DFVNYLVR	DFVNYLVR	(Dimethyl-n-8)DFVNYLVR2	2	6.7845e-06	6.7845e-06	7.58262e-07	0.000637755	0.000552486	0.000529942	0.000555247	0	1	38068.2	36504.7	1.69173e-06	0.000516796	0.971339	0.365154	1.94406e-05
C:\Users\marco\Documents\Kai\DimethylDIA\DIA_Quan\Proteome\061524_KAI_Nathaniel_DimethylDIA_EV_Proteome_Quan_DIA_R2_S1-A2_1_8186.d	061524_KAI_Nathaniel_DimethylDIA_EV_Proteome_Quan_DIA_R2_S1-A2_1_8186	Q08211	Q08211	DHX9_HUMAN	DHX9	(Dimethyl-n-8)DFVNYLVR	DFVNYLVR	(Dimethyl-n-8)DFVNYLVR2	2	7.87544e-07	7.87544e-07	7.58262e-07	0.000543183	0.000506073	0.000529942	0.000508906	0.00010017	1	46462.6	40819.9	1.69173e-06	0.000516796	0.989194	0.531927	1.48352e-05
C:\Users\marco\Documents\Kai\DimethylDIA\DIA_Quan\Proteome\061524_KAI_Nathaniel_DimethylDIA_EV_Proteome_Quan_DIA_R3_S1-A3_1_8187.d	061524_KAI_Nathaniel_DimethylDIA_EV_Proteome_Quan_DIA_R3_S1-A3_1_8187	Q08211	Q08211	DHX9_HUMAN	DHX9	(Dimethyl-n-8)DFVNYLVR	DFVNYLVR	(Dimethyl-n-8)DFVNYLVR2	2	2.12661e-07	2.12661e-07	7.58262e-07	0.000618429	0.000661376	0.000529942	0.000661813	9.95322e-05	1	40554	38145.6	1.69173e-06	0.000516796	0.975984	0.275588	1.71129e-05
C:\Users\marco\Documents\Kai\DimethylDIA\DIA_Quan\Proteome\061524_KAI_Nathaniel_DimethylDIA_EV_Proteome_Quan_DIA_R1_S1-A1_1_8185.d	061524_KAI_Nathaniel_DimethylDIA_EV_Proteome_Quan_DIA_R1_S1-A1_1_8185	Q14566	Q14566	MCM6_HUMAN	MCM6	(Dimethyl-n-0)DFYVAFQDLPTR	DFYVAFQDLPTR	(Dimethyl-n-0)DFYVAFQDLPTR2	2	3.53357e-07	3.53357e-07	1.5e-07	0.000637755	0.00081367	0.000529942	0.00081367	9.78378e-05	1	12307.5	10877.9	1.5e-07	0.000516796	0.582527	0.535933	0.105731
C:\Users\marco\Documents\Kai\DimethylDIA\DIA_Quan\Proteome\061524_KAI_Nathaniel_DimethylDIA_EV_Proteome_Quan_DIA_R2_S1-A2_1_8186.d	061524_KAI_Nathaniel_DimethylDIA_EV_Proteome_Quan_DIA_R2_S1-A2_1_8186	Q14566	Q14566	MCM6_HUMAN	MCM6	(Dimethyl-n-0)DFYVAFQDLPTR	DFYVAFQDLPTR	(Dimethyl-n-0)DFYVAFQDLPTR2	2	1.5e-07	1.5e-07	1.5e-07	0.000543183	0.000738552	0.000529942	0.000740192	0.00010017	1	17481.7	15272.6	1.5e-07	0.000516796	0.787124	0.366731	0.071567
C:\Users\marco\Documents\Kai\DimethylDIA\DIA_Quan\Proteome\061524_KAI_Nathaniel_DimethylDIA_EV_Proteome_Quan_DIA_R3_S1-A3_1_8187.d	061524_KAI_Nathaniel_DimethylDIA_EV_Proteome_Quan_DIA_R3_S1-A3_1_8187	Q14566	Q14566	MCM6_HUMAN	MCM6	(Dimethyl-n-0)DFYVAFQDLPTR	DFYVAFQDLPTR	(Dimethyl-n-0)DFYVAFQDLPTR2	2	1.5e-07	1.5e-07	1.5e-07	0.000618429	0.00076746	0.000529942	0.000769823	9.95322e-05	1	19561.8	18454	1.5e-07	0.000516796	0.868276	0.192943	0.0570399
C:\Users\marco\Documents\Kai\DimethylDIA\DIA_Quan\Proteome\061524_KAI_Nathaniel_DimethylDIA_EV_Proteome_Quan_DIA_R1_S1-A1_1_8185.d	061524_KAI_Nathaniel_DimethylDIA_EV_Proteome_Quan_DIA_R1_S1-A1_1_8185	Q14566	Q14566	MCM6_HUMAN	MCM6	(Dimethyl-n-4)DFYVAFQDLPTR	DFYVAFQDLPTR	(Dimethyl-n-4)DFYVAFQDLPTR2	2	3.53357e-07	3.53357e-07	1.5e-07	0.000637755	0.000620732	0.000529942	0.000623053	9.78378e-05	1	24129.3	21326.6	1.5e-07	0.000516796	0.966289	1.51506	4.61837e-05
C:\Users\marco\Documents\Kai\DimethylDIA\DIA_Quan\Proteome\061524_KAI_Nathaniel_DimethylDIA_EV_Proteome_Quan_DIA_R2_S1-A2_1_8186.d	061524_KAI_Nathaniel_DimethylDIA_EV_Proteome_Quan_DIA_R2_S1-A2_1_8186	Q14566	Q14566	MCM6_HUMAN	MCM6	(Dimethyl-n-4)DFYVAFQDLPTR	DFYVAFQDLPTR	(Dimethyl-n-4)DFYVAFQDLPTR2	2	1.5e-07	1.5e-07	1.5e-07	0.000543183	0.000595238	0.000529942	0.000558971	0	1	27034.8	23618.5	1.5e-07	0.000516796	0.94687	1.42797	3.39523e-05
C:\Users\marco\Documents\Kai\DimethylDIA\DIA_Quan\Proteome\061524_KAI_Nathaniel_DimethylDIA_EV_Proteome_Quan_DIA_R3_S1-A3_1_8187.d	061524_KAI_Nathaniel_DimethylDIA_EV_Proteome_Quan_DIA_R3_S1-A3_1_8187	Q14566	Q14566	MCM6_HUMAN	MCM6	(Dimethyl-n-4)DFYVAFQDLPTR	DFYVAFQDLPTR	(Dimethyl-n-4)DFYVAFQDLPTR2	2	1.5e-07	1.5e-07	1.5e-07	0.000618429	0.000622665	0.000529942	0.000625	0	1	22854.9	21495.8	1.5e-07	0.000516796	0.959128	1.3235	4.27391e-05
C:\Users\marco\Documents\Kai\DimethylDIA\DIA_Quan\Proteome\061524_KAI_Nathaniel_DimethylDIA_EV_Proteome_Quan_DIA_R1_S1-A1_1_8185.d	061524_KAI_Nathaniel_DimethylDIA_EV_Proteome_Quan_DIA_R1_S1-A1_1_8185	Q14566	Q14566	MCM6_HUMAN	MCM6	(Dimethyl-n-8)DFYVAFQDLPTR	DFYVAFQDLPTR	(Dimethyl-n-8)DFYVAFQDLPTR2	2	3.53357e-07	3.53357e-07	1.5e-07	0.000637755	0.000552486	0.000529942	0.000555247	0	1	51164.6	45221.5	1.5e-07	0.000516796	0.964665	1.82293	1.94406e-05
C:\Users\marco\Documents\Kai\DimethylDIA\DIA_Quan\Proteome\061524_KAI_Nathaniel_DimethylDIA_EV_Proteome_Quan_DIA_R2_S1-A2_1_8186.d	061524_KAI_Nathaniel_DimethylDIA_EV_Proteome_Quan_DIA_R2_S1-A2_1_8186	Q14566	Q14566	MCM6_HUMAN	MCM6	(Dimethyl-n-8)DFYVAFQDLPTR	DFYVAFQDLPTR	(Dimethyl-n-8)DFYVAFQDLPTR2	2	1.5e-07	1.5e-07	1.5e-07	0.000543183	0.000506073	0.000529942	0.000508906	0	1	43576.4	38114.8	1.5e-07	0.000516796	0.95479	2.10229	1.48352e-05
C:\Users\marco\Documents\Kai\DimethylDIA\DIA_Quan\Proteome\061524_KAI_Nathaniel_DimethylDIA_EV_Proteome_Quan_DIA_R3_S1-A3_1_8187.d	061524_KAI_Nathaniel_DimethylDIA_EV_Proteome_Quan_DIA_R3_S1-A3_1_8187	Q14566	Q14566	MCM6_HUMAN	MCM6	(Dimethyl-n-8)DFYVAFQDLPTR	DFYVAFQDLPTR	(Dimethyl-n-8)DFYVAFQDLPTR2	2	1.5e-07	1.5e-07	1.5e-07	0.000618429	0.000661376	0.000529942	0.000661813	0	1	42705.1	40286.8	1.5e-07	0.000516796	0.973344	2.11264	1.71129e-05
C:\Users\marco\Documents\Kai\DimethylDIA\DIA_Quan\Proteome\061524_KAI_Nathaniel_DimethylDIA_EV_Proteome_Quan_DIA_R1_S1-A1_1_8185.d	061524_KAI_Nathaniel_DimethylDIA_EV_Proteome_Quan_DIA_R1_S1-A1_1_8185	P29279	P29279	CCN2_HUMAN	CCN2	(Dimethyl-n-0)DGAPC(Carbamidomethyl (C))IFGGTVYR	DGAPCIFGGTVYR	(Dimethyl-n-0)DGAPC(Carbamidomethyl (C))IFGGTVYR2	2	2.04948e-06	2.40168e-06	1.5e-07	0.000637755	0.00081367	0.000529942	0.00081367	9.78378e-05	1	39289.5	37371.6	1.5e-07	0.000516796	0.988419	1.34287	0.00016055
C:\Users\marco\Documents\Kai\DimethylDIA\DIA_Quan\Proteome\061524_KAI_Nathaniel_DimethylDIA_EV_Proteome_Quan_DIA_R2_S1-A2_1_8186.d	061524_KAI_Nathaniel_DimethylDIA_EV_Proteome_Quan_DIA_R2_S1-A2_1_8186	P29279	P29279	CCN2_HUMAN	CCN2	(Dimethyl-n-0)DGAPC(Carbamidomethyl (C))IFGGTVYR	DGAPCIFGGTVYR	(Dimethyl-n-0)DGAPC(Carbamidomethyl (C))IFGGTVYR2	2	1.5e-07	1.5e-07	1.5e-07	0.000543183	0.000738552	0.000529942	0.000740192	0	1	40115	35223.9	1.5e-07	0.000516796	0.988496	1.34397	0.000107425
C:\Users\marco\Documents\Kai\DimethylDIA\DIA_Quan\Proteome\061524_KAI_Nathaniel_DimethylDIA_EV_Proteome_Quan_DIA_R3_S1-A3_1_8187.d	061524_KAI_Nathaniel_DimethylDIA_EV_Proteome_Quan_DIA_R3_S1-A3_1_8187	P29279	P29279	CCN2_HUMAN	CCN2	(Dimethyl-n-0)DGAPC(Carbamidomethyl (C))IFGGTVYR	DGAPCIFGGTVYR	(Dimethyl-n-0)DGAPC(Carbamidomethyl (C))IFGGTVYR2	2	1.5e-07	1.5e-07	1.5e-07	0.000618429	0.00076746	0.000529942	0.000769823	9.95322e-05	1	33879	32145.8	1.5e-07	0.000516796	0.982984	1.47007	0.00013322
C:\Users\marco\Documents\Kai\DimethylDIA\DIA_Quan\Proteome\061524_KAI_Nathaniel_DimethylDIA_EV_Proteome_Quan_DIA_R1_S1-A1_1_8185.d	061524_KAI_Nathaniel_DimethylDIA_EV_Proteome_Quan_DIA_R1_S1-A1_1_8185	P29279	P29279	CCN2_HUMAN	CCN2	(Dimethyl-n-4)DGAPC(Carbamidomethyl (C))IFGGTVYR	DGAPCIFGGTVYR	(Dimethyl-n-4)DGAPC(Carbamidomethyl (C))IFGGTVYR2	2	2.04948e-06	2.40168e-06	1.5e-07	0.000637755	0.000620732	0.000529942	0.000623053	0	1	93722.8	89147.7	1.5e-07	0.000516796	0.990495	1.86231	4.61837e-05
C:\Users\marco\Documents\Kai\DimethylDIA\DIA_Quan\Proteome\061524_KAI_Nathaniel_DimethylDIA_EV_Proteome_Quan_DIA_R2_S1-A2_1_8186.d	061524_KAI_Nathaniel_DimethylDIA_EV_Proteome_Quan_DIA_R2_S1-A2_1_8186	P29279	P29279	CCN2_HUMAN	CCN2	(Dimethyl-n-4)DGAPC(Carbamidomethyl (C))IFGGTVYR	DGAPCIFGGTVYR	(Dimethyl-n-4)DGAPC(Carbamidomethyl (C))IFGGTVYR2	2	1.5e-07	1.5e-07	1.5e-07	0.000543183	0.000595238	0.000529942	0.000558971	0	1	91071.5	79967.4	1.5e-07	0.000516796	0.993635	1.97107	3.39523e-05
C:\Users\marco\Documents\Kai\DimethylDIA\DIA_Quan\Proteome\061524_KAI_Nathaniel_DimethylDIA_EV_Proteome_Quan_DIA_R3_S1-A3_1_8187.d	061524_KAI_Nathaniel_DimethylDIA_EV_Proteome_Quan_DIA_R3_S1-A3_1_8187	P29279	P29279	CCN2_HUMAN	CCN2	(Dimethyl-n-4)DGAPC(Carbamidomethyl (C))IFGGTVYR	DGAPCIFGGTVYR	(Dimethyl-n-4)DGAPC(Carbamidomethyl (C))IFGGTVYR2	2	1.5e-07	1.5e-07	1.5e-07	0.000618429	0.000622665	0.000529942	0.000625	0	1	71244	67599.2	1.5e-07	0.000516796	0.995237	1.85606	4.27391e-05
C:\Users\marco\Documents\Kai\DimethylDIA\DIA_Quan\Proteome\061524_KAI_Nathaniel_DimethylDIA_EV_Proteome_Quan_DIA_R1_S1-A1_1_8185.d	061524_KAI_Nathaniel_DimethylDIA_EV_Proteome_Quan_DIA_R1_S1-A1_1_8185	P29279	P29279	CCN2_HUMAN	CCN2	(Dimethyl-n-8)DGAPC(Carbamidomethyl (C))IFGGTVYR	DGAPCIFGGTVYR	(Dimethyl-n-8)DGAPC(Carbamidomethyl (C))IFGGTVYR2	2	2.04948e-06	2.40168e-06	1.5e-07	0.000637755	0.000552486	0.000529942	0.000555247	9.78378e-05	1	166302	158184	1.5e-07	0.000516796	0.990037	2.23259	1.94406e-05
C:\Users\marco\Documents\Kai\DimethylDIA\DIA_Quan\Proteome\061524_KAI_Nathaniel_DimethylDIA_EV_Proteome_Quan_DIA_R2_S1-A2_1_8186.d	061524_KAI_Nathaniel_DimethylDIA_EV_Proteome_Quan_DIA_R2_S1-A2_1_8186	P29279	P29279	CCN2_HUMAN	CCN2	(Dimethyl-n-8)DGAPC(Carbamidomethyl (C))IFGGTVYR	DGAPCIFGGTVYR	(Dimethyl-n-8)DGAPC(Carbamidomethyl (C))IFGGTVYR2	2	1.5e-07	1.5e-07	1.5e-07	0.000543183	0.000506073	0.000529942	0.000508906	0	1	166714	146387	1.5e-07	0.000516796	0.991568	2.39384	1.48352e-05
C:\Users\marco\Documents\Kai\DimethylDIA\DIA_Quan\Proteome\061524_KAI_Nathaniel_DimethylDIA_EV_Proteome_Quan_DIA_R3_S1-A3_1_8187.d	061524_KAI_Nathaniel_DimethylDIA_EV_Proteome_Quan_DIA_R3_S1-A3_1_8187	P29279	P29279	CCN2_HUMAN	CCN2	(Dimethyl-n-8)DGAPC(Carbamidomethyl (C))IFGGTVYR	DGAPCIFGGTVYR	(Dimethyl-n-8)DGAPC(Carbamidomethyl (C))IFGGTVYR2	2	1.5e-07	1.5e-07	1.5e-07	0.000618429	0.000661376	0.000529942	0.000661813	9.95322e-05	1	151754	143991	1.5e-07	0.000516796	0.993679	2.40473	1.71129e-05
C:\Users\marco\Documents\Kai\DimethylDIA\DIA_Quan\Proteome\061524_KAI_Nathaniel_DimethylDIA_EV_Proteome_Quan_DIA_R1_S1-A1_1_8185.d	061524_KAI_Nathaniel_DimethylDIA_EV_Proteome_Quan_DIA_R1_S1-A1_1_8185	P30876	P30876;C9J2Y9	RPB2_HUMAN	POLR2B	(Dimethyl-n-0)DGAPSPMMPNEAR	DGAPSPMMPNEAR	(Dimethyl-n-0)DGAPSPMMPNEAR2	2	0.000220337	0.000391836	2.61327e-05	0.000637755	0.00290276	0.000529942	0.00291333	0.000220337	1	2845.17	2819.02	2.1288e-05	0.000516796	0.667318	0.0590097	0.0126741
C:\Users\marco\Documents\Kai\DimethylDIA\DIA_Quan\Proteome\061524_KAI_Nathaniel_DimethylDIA_EV_Proteome_Quan_DIA_R2_S1-A2_1_8186.d	061524_KAI_Nathaniel_DimethylDIA_EV_Proteome_Quan_DIA_R2_S1-A2_1_8186	P30876	P30876;C9J2Y9	RPB2_HUMAN	POLR2B	(Dimethyl-n-0)DGAPSPMMPNEAR	DGAPSPMMPNEAR	(Dimethyl-n-0)DGAPSPMMPNEAR2	2	2.61327e-05	2.61327e-05	2.61327e-05	0.000543183	0.00139762	0.000529942	0.00140154	0.00010017	1	2578.59	2412.55	2.1288e-05	0.000516796	0.726661	0.165145	0.0216555
C:\Users\marco\Documents\Kai\DimethylDIA\DIA_Quan\Proteome\061524_KAI_Nathaniel_DimethylDIA_EV_Proteome_Quan_DIA_R3_S1-A3_1_8187.d	061524_KAI_Nathaniel_DimethylDIA_EV_Proteome_Quan_DIA_R3_S1-A3_1_8187	P30876	P30876;C9J2Y9	RPB2_HUMAN	POLR2B	(Dimethyl-n-0)DGAPSPMMPNEAR	DGAPSPMMPNEAR	(Dimethyl-n-0)DGAPSPMMPNEAR2	2	0.000106067	0.000183276	2.61327e-05	0.000618429	0.00076746	0.000529942	0.000769823	0.000106067	1	4650.17	4420.25	2.1288e-05	0.000516796	0.802247	0.0389562	0.00559655
C:\Users\marco\Documents\Kai\DimethylDIA\DIA_Quan\Proteome\061524_KAI_Nathaniel_DimethylDIA_EV_Proteome_Quan_DIA_R1_S1-A1_1_8185.d	061524_KAI_Nathaniel_DimethylDIA_EV_Proteome_Quan_DIA_R1_S1-A1_1_8185	P30876	P30876;C9J2Y9	RPB2_HUMAN	POLR2B	(Dimethyl-n-4)DGAPSPMMPNEAR	DGAPSPMMPNEAR	(Dimethyl-n-4)DGAPSPMMPNEAR2	2	0.000220337	0.000391836	2.61327e-05	0.000637755	0.000620732	0.000529942	0.000623053	0.000220337	1	9413.29	9442.25	2.1288e-05	0.000516796	0.595286	0.0579088	0.0181078
C:\Users\marco\Documents\Kai\DimethylDIA\DIA_Quan\Proteome\061524_KAI_Nathaniel_DimethylDIA_EV_Proteome_Quan_DIA_R2_S1-A2_1_8186.d	061524_KAI_Nathaniel_DimethylDIA_EV_Proteome_Quan_DIA_R2_S1-A2_1_8186	P30876	P30876;C9J2Y9	RPB2_HUMAN	POLR2B	(Dimethyl-n-4)DGAPSPMMPNEAR	DGAPSPMMPNEAR	(Dimethyl-n-4)DGAPSPMMPNEAR2	2	2.61327e-05	2.61327e-05	2.61327e-05	0.000543183	0.000595238	0.000529942	0.000558971	0.00010017	1	8297.3	7711.17	2.1288e-05	0.000516796	0.739064	0.0819524	0.0385739
C:\Users\marco\Documents\Kai\DimethylDIA\DIA_Quan\Proteome\061524_KAI_Nathaniel_DimethylDIA_EV_Proteome_Quan_DIA_R3_S1-A3_1_8187.d	061524_KAI_Nathaniel_DimethylDIA_EV_Proteome_Quan_DIA_R3_S1-A3_1_8187	P30876	P30876;C9J2Y9	RPB2_HUMAN	POLR2B	(Dimethyl-n-4)DGAPSPMMPNEAR	DGAPSPMMPNEAR	(Dimethyl-n-4)DGAPSPMMPNEAR2	2	0.000106067	0.000183276	2.61327e-05	0.000618429	0.000622665	0.000529942	0.000625	0.000106067	1	6408.21	6054.65	2.1288e-05	0.000516796	0.502876	0.0948022	0.0118189
C:\Users\marco\Documents\Kai\DimethylDIA\DIA_Quan\Proteome\061524_KAI_Nathaniel_DimethylDIA_EV_Proteome_Quan_DIA_R1_S1-A1_1_8185.d	061524_KAI_Nathaniel_DimethylDIA_EV_Proteome_Quan_DIA_R1_S1-A1_1_8185	P30876	P30876;C9J2Y9	RPB2_HUMAN	POLR2B	(Dimethyl-n-8)DGAPSPMMPNEAR	DGAPSPMMPNEAR	(Dimethyl-n-8)DGAPSPMMPNEAR2	2	0.000220337	0.000391836	2.61327e-05	0.000637755	0.000552486	0.000529942	0.000555247	0	1	7068.22	7089.96	2.1288e-05	0.000516796	0.767551	0.198694	0.00127489
C:\Users\marco\Documents\Kai\DimethylDIA\DIA_Quan\Proteome\061524_KAI_Nathaniel_DimethylDIA_EV_Proteome_Quan_DIA_R2_S1-A2_1_8186.d	061524_KAI_Nathaniel_DimethylDIA_EV_Proteome_Quan_DIA_R2_S1-A2_1_8186	P30876	P30876;C9J2Y9	RPB2_HUMAN	POLR2B	(Dimethyl-n-8)DGAPSPMMPNEAR	DGAPSPMMPNEAR	(Dimethyl-n-8)DGAPSPMMPNEAR2	2	2.61327e-05	2.61327e-05	2.61327e-05	0.000543183	0.000506073	0.000529942	0.000508906	0	1	9946.33	9243.7	2.1288e-05	0.000516796	0.932321	0.800919	1.48352e-05
C:\Users\marco\Documents\Kai\DimethylDIA\DIA_Quan\Proteome\061524_KAI_Nathaniel_DimethylDIA_EV_Proteome_Quan_DIA_R3_S1-A3_1_8187.d	061524_KAI_Nathaniel_DimethylDIA_EV_Proteome_Quan_DIA_R3_S1-A3_1_8187	P30876	P30876;C9J2Y9	RPB2_HUMAN	POLR2B	(Dimethyl-n-8)DGAPSPMMPNEAR	DGAPSPMMPNEAR	(Dimethyl-n-8)DGAPSPMMPNEAR2	2	0.000106067	0.000183276	2.61327e-05	0.000618429	0.000661376	0.000529942	0.000661813	0	1	8804.28	8318.52	2.1288e-05	0.000516796	0.768888	0.198755	0.00184977
C:\Users\marco\Documents\Kai\DimethylDIA\DIA_Quan\Proteome\061524_KAI_Nathaniel_DimethylDIA_EV_Proteome_Quan_DIA_R1_S1-A1_1_8185.d	061524_KAI_Nathaniel_DimethylDIA_EV_Proteome_Quan_DIA_R1_S1-A1_1_8185	P49327	P49327;A0A0U1RQF0	FAS_HUMAN	FASN	(Dimethyl-n-0)DGAWGAFR	DGAWGAFR	(Dimethyl-n-0)DGAWGAFR2	2	0.000220337	0.000391836	2.10583e-05	0.000637755	0.00081367	0.000529942	0.00081367	0.000220337	1	4095.89	4174.26	4.73079e-05	0.000516796	0.928066	0.0021984	0.00143132
C:\Users\marco\Documents\Kai\DimethylDIA\DIA_Quan\Proteome\061524_KAI_Nathaniel_DimethylDIA_EV_Proteome_Quan_DIA_R2_S1-A2_1_8186.d	061524_KAI_Nathaniel_DimethylDIA_EV_Proteome_Quan_DIA_R2_S1-A2_1_8186	P49327	P49327;A0A0U1RQF0	FAS_HUMAN	FASN	(Dimethyl-n-0)DGAWGAFR	DGAWGAFR	(Dimethyl-n-0)DGAWGAFR2	2	8.58295e-05	0.000169542	2.10583e-05	0.000543183	0.000738552	0.000529942	0.000740192	0.00010017	1	1619.01	1398.69	4.73079e-05	0.000516796	0.702825	0.00250291	0.0382502
C:\Users\marco\Documents\Kai\DimethylDIA\DIA_Quan\Proteome\061524_KAI_Nathaniel_DimethylDIA_EV_Proteome_Quan_DIA_R3_S1-A3_1_8187.d	061524_KAI_Nathaniel_DimethylDIA_EV_Proteome_Quan_DIA_R3_S1-A3_1_8187	P49327	P49327;A0A0U1RQF0	FAS_HUMAN	FASN	(Dimethyl-n-0)DGAWGAFR	DGAWGAFR	(Dimethyl-n-0)DGAWGAFR2	2	2.97727e-06	2.97727e-06	2.10583e-05	0.000618429	0.00076746	0.000529942	0.000769823	9.95322e-05	1	5384.59	4885.07	4.73079e-05	0.000516796	0.953477	0.000330787	0.00104191
C:\Users\marco\Documents\Kai\DimethylDIA\DIA_Quan\Proteome\061524_KAI_Nathaniel_DimethylDIA_EV_Proteome_Quan_DIA_R1_S1-A1_1_8185.d	061524_KAI_Nathaniel_DimethylDIA_EV_Proteome_Quan_DIA_R1_S1-A1_1_8185	P49327	P49327;A0A0U1RQF0	FAS_HUMAN	FASN	(Dimethyl-n-4)DGAWGAFR	DGAWGAFR	(Dimethyl-n-4)DGAWGAFR2	2	0.000220337	0.000391836	2.10583e-05	0.000637755	0.000620732	0.000529942	0.000623053	0.000220337	1	6938.71	7071.47	4.73079e-05	0.000516796	0.913755	0.0675605	0.00164918
C:\Users\marco\Documents\Kai\DimethylDIA\DIA_Quan\Proteome\061524_KAI_Nathaniel_DimethylDIA_EV_Proteome_Quan_DIA_R2_S1-A2_1_8186.d	061524_KAI_Nathaniel_DimethylDIA_EV_Proteome_Quan_DIA_R2_S1-A2_1_8186	P49327	P49327;A0A0U1RQF0	FAS_HUMAN	FASN	(Dimethyl-n-4)DGAWGAFR	DGAWGAFR	(Dimethyl-n-4)DGAWGAFR2	2	8.58295e-05	0.000169542	2.10583e-05	0.000543183	0.000595238	0.000529942	0.000558971	0.00010017	1	4906.19	4207.37	4.73079e-05	0.000516796	0.773199	0.0188177	0.00554556
C:\Users\marco\Documents\Kai\DimethylDIA\DIA_Quan\Proteome\061524_KAI_Nathaniel_DimethylDIA_EV_Proteome_Quan_DIA_R3_S1-A3_1_8187.d	061524_KAI_Nathaniel_DimethylDIA_EV_Proteome_Quan_DIA_R3_S1-A3_1_8187	P49327	P49327;A0A0U1RQF0	FAS_HUMAN	FASN	(Dimethyl-n-4)DGAWGAFR	DGAWGAFR	(Dimethyl-n-4)DGAWGAFR2	2	2.97727e-06	2.97727e-06	2.10583e-05	0.000618429	0.000622665	0.000529942	0.000625	0	1	11502.4	10435.3	4.73079e-05	0.000516796	0.977118	0.251796	4.27391e-05
C:\Users\marco\Documents\Kai\DimethylDIA\DIA_Quan\Proteome\061524_KAI_Nathaniel_DimethylDIA_EV_Proteome_Quan_DIA_R1_S1-A1_1_8185.d	061524_KAI_Nathaniel_DimethylDIA_EV_Proteome_Quan_DIA_R1_S1-A1_1_8185	P49327	P49327;A0A0U1RQF0	FAS_HUMAN	FASN	(Dimethyl-n-8)DGAWGAFR	DGAWGAFR	(Dimethyl-n-8)DGAWGAFR2	2	0.000220337	0.000391836	2.10583e-05	0.000637755	0.000552486	0.000529942	0.000555247	0	1	15451.1	15746.8	4.73079e-05	0.000516796	0.977844	0.00751301	3.73545e-05
C:\Users\marco\Documents\Kai\DimethylDIA\DIA_Quan\Proteome\061524_KAI_Nathaniel_DimethylDIA_EV_Proteome_Quan_DIA_R2_S1-A2_1_8186.d	061524_KAI_Nathaniel_DimethylDIA_EV_Proteome_Quan_DIA_R2_S1-A2_1_8186	P49327	P49327;A0A0U1RQF0	FAS_HUMAN	FASN	(Dimethyl-n-8)DGAWGAFR	DGAWGAFR	(Dimethyl-n-8)DGAWGAFR2	2	8.58295e-05	0.000169542	2.10583e-05	0.000543183	0.000506073	0.000529942	0.000508906	0	1	12714.9	10984.6	4.73079e-05	0.000516796	0.797868	0.199848	0.00057965
C:\Users\marco\Documents\Kai\DimethylDIA\DIA_Quan\Proteome\061524_KAI_Nathaniel_DimethylDIA_EV_Proteome_Quan_DIA_R3_S1-A3_1_8187.d	061524_KAI_Nathaniel_DimethylDIA_EV_Proteome_Quan_DIA_R3_S1-A3_1_8187	P49327	P49327;A0A0U1RQF0	FAS_HUMAN	FASN	(Dimethyl-n-8)DGAWGAFR	DGAWGAFR	(Dimethyl-n-8)DGAWGAFR2	2	2.97727e-06	2.97727e-06	2.10583e-05	0.000618429	0.000661376	0.000529942	0.000661813	9.95322e-05	1	23801.1	21593.1	4.73079e-05	0.000516796	0.990867	0.102551	3.14047e-05
C:\Users\marco\Documents\Kai\DimethylDIA\DIA_Quan\Proteome\061524_KAI_Nathaniel_DimethylDIA_EV_Proteome_Quan_DIA_R1_S1-A1_1_8185.d	061524_KAI_Nathaniel_DimethylDIA_EV_Proteome_Quan_DIA_R1_S1-A1_1_8185	P30040	P30040;F8VY02	ERP29_HUMAN	ERP29	(Dimethyl-n-0)DGDFENPVPYTGAVK(Dimethyl-K-0)	DGDFENPVPYTGAVK	(Dimethyl-n-0)DGDFENPVPYTGAVK(Dimethyl-K-0)2	2	3.7456e-06	3.7456e-06	1.5e-07	0.000637755	0.00081367	0.000529942	0.00081367	9.78378e-05	1	9527.44	9983.92	1.5e-07	0.000516796	0.596288	2.04551	0.00016055
C:\Users\marco\Documents\Kai\DimethylDIA\DIA_Quan\Proteome\061524_KAI_Nathaniel_DimethylDIA_EV_Proteome_Quan_DIA_R2_S1-A2_1_8186.d	061524_KAI_Nathaniel_DimethylDIA_EV_Proteome_Quan_DIA_R2_S1-A2_1_8186	P30040	P30040;F8VY02	ERP29_HUMAN	ERP29	(Dimethyl-n-0)DGDFENPVPYTGAVK(Dimethyl-K-0)	DGDFENPVPYTGAVK	(Dimethyl-n-0)DGDFENPVPYTGAVK(Dimethyl-K-0)2	2	1.5e-07	1.5e-07	1.5e-07	0.000543183	0.000738552	0.000529942	0.000740192	0.00010017	1	12388.7	10731.2	1.5e-07	0.000516796	0.881201	3.12019	0.000107425
C:\Users\marco\Documents\Kai\DimethylDIA\DIA_Quan\Proteome\061524_KAI_Nathaniel_DimethylDIA_EV_Proteome_Quan_DIA_R3_S1-A3_1_8187.d	061524_KAI_Nathaniel_DimethylDIA_EV_Proteome_Quan_DIA_R3_S1-A3_1_8187	P30040	P30040;F8VY02	ERP29_HUMAN	ERP29	(Dimethyl-n-0)DGDFENPVPYTGAVK(Dimethyl-K-0)	DGDFENPVPYTGAVK	(Dimethyl-n-0)DGDFENPVPYTGAVK(Dimethyl-K-0)2	2	1.5e-07	1.5e-07	1.5e-07	0.000618429	0.00076746	0.000529942	0.000769823	9.95322e-05	1	13736	12254.9	1.5e-07	0.000516796	0.929747	4.03669	0.00013322
C:\Users\marco\Documents\Kai\DimethylDIA\DIA_Quan\Proteome\061524_KAI_Nathaniel_DimethylDIA_EV_Proteome_Quan_DIA_R1_S1-A1_1_8185.d	061524_KAI_Nathaniel_DimethylDIA_EV_Proteome_Quan_DIA_R1_S1-A1_1_8185	P30040	P30040;F8VY02	ERP29_HUMAN	ERP29	(Dimethyl-n-4)DGDFENPVPYTGAVK(Dimethyl-K-4)	DGDFENPVPYTGAVK	(Dimethyl-n-4)DGDFENPVPYTGAVK(Dimethyl-K-4)2	2	3.7456e-06	3.7456e-06	1.5e-07	0.000637755	0.000620732	0.000529942	0.000623053	9.78378e-05	1	20417	21545.8	1.5e-07	0.000516796	0.855471	3.87659	4.61837e-05
C:\Users\marco\Documents\Kai\DimethylDIA\DIA_Quan\Proteome\061524_KAI_Nathaniel_DimethylDIA_EV_Proteome_Quan_DIA_R2_S1-A2_1_8186.d	061524_KAI_Nathaniel_DimethylDIA_EV_Proteome_Quan_DIA_R2_S1-A2_1_8186	P30040	P30040;F8VY02	ERP29_HUMAN	ERP29	(Dimethyl-n-4)DGDFENPVPYTGAVK(Dimethyl-K-4)	DGDFENPVPYTGAVK	(Dimethyl-n-4)DGDFENPVPYTGAVK(Dimethyl-K-4)2	2	1.5e-07	1.5e-07	1.5e-07	0.000543183	0.000595238	0.000529942	0.000558971	0	1	27493.3	23814.9	1.5e-07	0.000516796	0.900222	5.745	3.39523e-05
C:\Users\marco\Documents\Kai\DimethylDIA\DIA_Quan\Proteome\061524_KAI_Nathaniel_DimethylDIA_EV_Proteome_Quan_DIA_R3_S1-A3_1_8187.d	061524_KAI_Nathaniel_DimethylDIA_EV_Proteome_Quan_DIA_R3_S1-A3_1_8187	P30040	P30040;F8VY02	ERP29_HUMAN	ERP29	(Dimethyl-n-4)DGDFENPVPYTGAVK(Dimethyl-K-4)	DGDFENPVPYTGAVK	(Dimethyl-n-4)DGDFENPVPYTGAVK(Dimethyl-K-4)2	2	1.5e-07	1.5e-07	1.5e-07	0.000618429	0.000622665	0.000529942	0.000625	0	1	26622	23751.5	1.5e-07	0.000516796	0.971432	4.5466	4.27391e-05
C:\Users\marco\Documents\Kai\DimethylDIA\DIA_Quan\Proteome\061524_KAI_Nathaniel_DimethylDIA_EV_Proteome_Quan_DIA_R1_S1-A1_1_8185.d	061524_KAI_Nathaniel_DimethylDIA_EV_Proteome_Quan_DIA_R1_S1-A1_1_8185	P30040	P30040;F8VY02	ERP29_HUMAN	ERP29	(Dimethyl-n-8)DGDFENPVPYTGAVK(Dimethyl-K-8)	DGDFENPVPYTGAVK	(Dimethyl-n-8)DGDFENPVPYTGAVK(Dimethyl-K-8)2	2	3.7456e-06	3.7456e-06	1.5e-07	0.000637755	0.000552486	0.000529942	0.000555247	0	1	40304.1	42532.5	1.5e-07	0.000516796	0.861396	5.14285	1.94406e-05
C:\Users\marco\Documents\Kai\DimethylDIA\DIA_Quan\Proteome\061524_KAI_Nathaniel_DimethylDIA_EV_Proteome_Quan_DIA_R2_S1-A2_1_8186.d	061524_KAI_Nathaniel_DimethylDIA_EV_Proteome_Quan_DIA_R2_S1-A2_1_8186	P30040	P30040;F8VY02	ERP29_HUMAN	ERP29	(Dimethyl-n-8)DGDFENPVPYTGAVK(Dimethyl-K-8)	DGDFENPVPYTGAVK	(Dimethyl-n-8)DGDFENPVPYTGAVK(Dimethyl-K-8)2	2	1.5e-07	1.5e-07	1.5e-07	0.000543183	0.000506073	0.000529942	0.000508906	0.00010017	1	44689.9	38710.7	1.5e-07	0.000516796	0.654255	4.92604	1.48352e-05
C:\Users\marco\Documents\Kai\DimethylDIA\DIA_Quan\Proteome\061524_KAI_Nathaniel_DimethylDIA_EV_Proteome_Quan_DIA_R3_S1-A3_1_8187.d	061524_KAI_Nathaniel_DimethylDIA_EV_Proteome_Quan_DIA_R3_S1-A3_1_8187	P30040	P30040;F8VY02	ERP29_HUMAN	ERP29	(Dimethyl-n-8)DGDFENPVPYTGAVK(Dimethyl-K-8)	DGDFENPVPYTGAVK	(Dimethyl-n-8)DGDFENPVPYTGAVK(Dimethyl-K-8)2	2	1.5e-07	1.5e-07	1.5e-07	0.000618429	0.000661376	0.000529942	0.000661813	9.95322e-05	1	43771.1	39051.5	1.5e-07	0.000516796	0.916478	6.02724	1.71129e-05
C:\Users\marco\Documents\Kai\DimethylDIA\DIA_Quan\Proteome\061524_KAI_Nathaniel_DimethylDIA_EV_Proteome_Quan_DIA_R1_S1-A1_1_8185.d	061524_KAI_Nathaniel_DimethylDIA_EV_Proteome_Quan_DIA_R1_S1-A1_1_8185	P61604	P61604;B8ZZ54	CH10_HUMAN	HSPE1	(Dimethyl-n-0)DGDILGK(Dimethyl-K-0)YVD	DGDILGKYVD	(Dimethyl-n-0)DGDILGK(Dimethyl-K-0)YVD2	2	0.000116478	0.000116478	5.72759e-07	0.000637755	0.00081367	0.000529942	0.00081367	0.000116478	1	13742.2	14574.9	1.12782e-06	0.000516796	0.873095	1.07333	0.0129666
C:\Users\marco\Documents\Kai\DimethylDIA\DIA_Quan\Proteome\061524_KAI_Nathaniel_DimethylDIA_EV_Proteome_Quan_DIA_R2_S1-A2_1_8186.d	061524_KAI_Nathaniel_DimethylDIA_EV_Proteome_Quan_DIA_R2_S1-A2_1_8186	P61604	P61604;B8ZZ54	CH10_HUMAN	HSPE1	(Dimethyl-n-0)DGDILGK(Dimethyl-K-0)YVD	DGDILGKYVD	(Dimethyl-n-0)DGDILGK(Dimethyl-K-0)YVD2	2	5.72759e-07	5.72759e-07	5.72759e-07	0.000543183	0.000738552	0.000529942	0.000740192	0.00010017	1	11034	9832.67	1.12782e-06	0.000516796	0.835803	1.72406	0.000107425
C:\Users\marco\Documents\Kai\DimethylDIA\DIA_Quan\Proteome\061524_KAI_Nathaniel_DimethylDIA_EV_Proteome_Quan_DIA_R3_S1-A3_1_8187.d	061524_KAI_Nathaniel_DimethylDIA_EV_Proteome_Quan_DIA_R3_S1-A3_1_8187	P61604	P61604;B8ZZ54	CH10_HUMAN	HSPE1	(Dimethyl-n-0)DGDILGK(Dimethyl-K-0)YVD	DGDILGKYVD	(Dimethyl-n-0)DGDILGK(Dimethyl-K-0)YVD2	2	1.34686e-06	2.17214e-06	5.72759e-07	0.000618429	0.00076746	0.000529942	0.000769823	9.95322e-05	1	16725.2	15273.3	1.12782e-06	0.000516796	0.91683	2.68296	0.00013322
C:\Users\marco\Documents\Kai\DimethylDIA\DIA_Quan\Proteome\061524_KAI_Nathaniel_DimethylDIA_EV_Proteome_Quan_DIA_R1_S1-A1_1_8185.d	061524_KAI_Nathaniel_DimethylDIA_EV_Proteome_Quan_DIA_R1_S1-A1_1_8185	P61604	P61604;B8ZZ54	CH10_HUMAN	HSPE1	(Dimethyl-n-4)DGDILGK(Dimethyl-K-4)YVD	DGDILGKYVD	(Dimethyl-n-4)DGDILGK(Dimethyl-K-4)YVD2	2	0.000116478	0.000116478	5.72759e-07	0.000637755	0.000620732	0.000529942	0.000623053	0	1	30075.4	30083.4	1.12782e-06	0.000516796	0.786366	2.47907	4.61837e-05
C:\Users\marco\Documents\Kai\DimethylDIA\DIA_Quan\Proteome\061524_KAI_Nathaniel_DimethylDIA_EV_Proteome_Quan_DIA_R2_S1-A2_1_8186.d	061524_KAI_Nathaniel_DimethylDIA_EV_Proteome_Quan_DIA_R2_S1-A2_1_8186	P61604	P61604;B8ZZ54	CH10_HUMAN	HSPE1	(Dimethyl-n-4)DGDILGK(Dimethyl-K-4)YVD	DGDILGKYVD	(Dimethyl-n-4)DGDILGK(Dimethyl-K-4)YVD2	2	5.72759e-07	5.72759e-07	5.72759e-07	0.000543183	0.000595238	0.000529942	0.000558971	0.00010017	1	23513.5	20606.3	1.12782e-06	0.000516796	0.922829	2.65178	3.39523e-05
C:\Users\marco\Documents\Kai\DimethylDIA\DIA_Quan\Proteome\061524_KAI_Nathaniel_DimethylDIA_EV_Proteome_Quan_DIA_R3_S1-A3_1_8187.d	061524_KAI_Nathaniel_DimethylDIA_EV_Proteome_Quan_DIA_R3_S1-A3_1_8187	P61604	P61604;B8ZZ54	CH10_HUMAN	HSPE1	(Dimethyl-n-4)DGDILGK(Dimethyl-K-4)YVD	DGDILGKYVD	(Dimethyl-n-4)DGDILGK(Dimethyl-K-4)YVD2	2	1.34686e-06	2.17214e-06	5.72759e-07	0.000618429	0.000622665	0.000529942	0.000625	0	1	33476.1	30808.5	1.12782e-06	0.000516796	0.917452	2.74171	4.27391e-05
C:\Users\marco\Documents\Kai\DimethylDIA\DIA_Quan\Proteome\061524_KAI_Nathaniel_DimethylDIA_EV_Proteome_Quan_DIA_R1_S1-A1_1_8185.d	061524_KAI_Nathaniel_DimethylDIA_EV_Proteome_Quan_DIA_R1_S1-A1_1_8185	P61604	P61604;B8ZZ54	CH10_HUMAN	HSPE1	(Dimethyl-n-8)DGDILGK(Dimethyl-K-8)YVD	DGDILGKYVD	(Dimethyl-n-8)DGDILGK(Dimethyl-K-8)YVD2	2	0.000116478	0.000116478	5.72759e-07	0.000637755	0.000552486	0.000529942	0.000555247	0.000116478	1	46586.2	46598.6	1.12782e-06	0.000516796	0.98262	4.54219	1.94406e-05
C:\Users\marco\Documents\Kai\DimethylDIA\DIA_Quan\Proteome\061524_KAI_Nathaniel_DimethylDIA_EV_Proteome_Quan_DIA_R2_S1-A2_1_8186.d	061524_KAI_Nathaniel_DimethylDIA_EV_Proteome_Quan_DIA_R2_S1-A2_1_8186	P61604	P61604;B8ZZ54	CH10_HUMAN	HSPE1	(Dimethyl-n-8)DGDILGK(Dimethyl-K-8)YVD	DGDILGKYVD	(Dimethyl-n-8)DGDILGK(Dimethyl-K-8)YVD2	2	5.72759e-07	5.72759e-07	5.72759e-07	0.000543183	0.000506073	0.000529942	0.000508906	0	1	38789.6	33993.6	1.12782e-06	0.000516796	0.974465	4.78037	1.48352e-05
C:\Users\marco\Documents\Kai\DimethylDIA\DIA_Quan\Proteome\061524_KAI_Nathaniel_DimethylDIA_EV_Proteome_Quan_DIA_R3_S1-A3_1_8187.d	061524_KAI_Nathaniel_DimethylDIA_EV_Proteome_Quan_DIA_R3_S1-A3_1_8187	P61604	P61604;B8ZZ54	CH10_HUMAN	HSPE1	(Dimethyl-n-8)DGDILGK(Dimethyl-K-8)YVD	DGDILGKYVD	(Dimethyl-n-8)DGDILGK(Dimethyl-K-8)YVD2	2	1.34686e-06	2.17214e-06	5.72759e-07	0.000618429	0.000661376	0.000529942	0.000661813	9.95322e-05	1	50352.5	46340.1	1.12782e-06	0.000516796	0.98581	4.52608	1.71129e-05
C:\Users\marco\Documents\Kai\DimethylDIA\DIA_Quan\Proteome\061524_KAI_Nathaniel_DimethylDIA_EV_Proteome_Quan_DIA_R1_S1-A1_1_8185.d	061524_KAI_Nathaniel_DimethylDIA_EV_Proteome_Quan_DIA_R1_S1-A1_1_8185	P53602	P53602;H3BP35	MVD1_HUMAN	MVD	(Dimethyl-n-0)DGDPLPSSLSC(Carbamidomethyl (C))K(Dimethyl-K-0)	DGDPLPSSLSCK	(Dimethyl-n-0)DGDPLPSSLSC(Carbamidomethyl (C))K(Dimethyl-K-0)2	2	5.9579e-05	5.9579e-05	5.9579e-05	0.000637755	0.00081367	0.000529942	0.00081367	9.78378e-05	1	5081.54	5446.65	4.71943e-06	0.000516796	0.790277	0.846309	0.00016055
C:\Users\marco\Documents\Kai\DimethylDIA\DIA_Quan\Proteome\061524_KAI_Nathaniel_DimethylDIA_EV_Proteome_Quan_DIA_R2_S1-A2_1_8186.d	061524_KAI_Nathaniel_DimethylDIA_EV_Proteome_Quan_DIA_R2_S1-A2_1_8186	P53602	P53602;H3BP35	MVD1_HUMAN	MVD	(Dimethyl-n-0)DGDPLPSSLSC(Carbamidomethyl (C))K(Dimethyl-K-0)	DGDPLPSSLSCK	(Dimethyl-n-0)DGDPLPSSLSC(Carbamidomethyl (C))K(Dimethyl-K-0)2	2	0.000101616	0.000200592	5.9579e-05	0.000543183	0.000738552	0.000529942	0.000740192	0.000101616	1	3762.42	3536.12	4.71943e-06	0.000516796	0.477145	0.246749	0.154442
C:\Users\marco\Documents\Kai\DimethylDIA\DIA_Quan\Proteome\061524_KAI_Nathaniel_DimethylDIA_EV_Proteome_Quan_DIA_R3_S1-A3_1_8187.d	061524_KAI_Nathaniel_DimethylDIA_EV_Proteome_Quan_DIA_R3_S1-A3_1_8187	P53602	P53602;H3BP35	MVD1_HUMAN	MVD	(Dimethyl-n-0)DGDPLPSSLSC(Carbamidomethyl (C))K(Dimethyl-K-0)	DGDPLPSSLSCK	(Dimethyl-n-0)DGDPLPSSLSC(Carbamidomethyl (C))K(Dimethyl-K-0)2	2	0.000106067	0.000183276	5.9579e-05	0.000618429	0.00076746	0.000529942	0.000769823	0.000106067	1	3665.54	3477.16	4.71943e-06	0.000516796	0.600849	1.00208	0.025885
C:\Users\marco\Documents\Kai\DimethylDIA\DIA_Quan\Proteome\061524_KAI_Nathaniel_DimethylDIA_EV_Proteome_Quan_DIA_R1_S1-A1_1_8185.d	061524_KAI_Nathaniel_DimethylDIA_EV_Proteome_Quan_DIA_R1_S1-A1_1_8185	P53602	P53602;H3BP35	MVD1_HUMAN	MVD	(Dimethyl-n-4)DGDPLPSSLSC(Carbamidomethyl (C))K(Dimethyl-K-4)	DGDPLPSSLSCK	(Dimethyl-n-4)DGDPLPSSLSC(Carbamidomethyl (C))K(Dimethyl-K-4)2	2	5.9579e-05	5.9579e-05	5.9579e-05	0.000637755	0.000620732	0.000529942	0.000623053	0	1	6284.27	6736.58	4.71943e-06	0.000516796	0.932436	1.99671	4.61837e-05
C:\Users\marco\Documents\Kai\DimethylDIA\DIA_Quan\Proteome\061524_KAI_Nathaniel_DimethylDIA_EV_Proteome_Quan_DIA_R2_S1-A2_1_8186.d	061524_KAI_Nathaniel_DimethylDIA_EV_Proteome_Quan_DIA_R2_S1-A2_1_8186	P53602	P53602;H3BP35	MVD1_HUMAN	MVD	(Dimethyl-n-4)DGDPLPSSLSC(Carbamidomethyl (C))K(Dimethyl-K-4)	DGDPLPSSLSCK	(Dimethyl-n-4)DGDPLPSSLSC(Carbamidomethyl (C))K(Dimethyl-K-4)2	2	0.000101616	0.000200592	5.9579e-05	0.000543183	0.000595238	0.000529942	0.000558971	0	1	6063.44	5712.53	4.71943e-06	0.000516796	0.734904	2.26471	3.39523e-05
C:\Users\marco\Documents\Kai\DimethylDIA\DIA_Quan\Proteome\061524_KAI_Nathaniel_DimethylDIA_EV_Proteome_Quan_DIA_R3_S1-A3_1_8187.d	061524_KAI_Nathaniel_DimethylDIA_EV_Proteome_Quan_DIA_R3_S1-A3_1_8187	P53602	P53602;H3BP35	MVD1_HUMAN	MVD	(Dimethyl-n-4)DGDPLPSSLSC(Carbamidomethyl (C))K(Dimethyl-K-4)	DGDPLPSSLSCK	(Dimethyl-n-4)DGDPLPSSLSC(Carbamidomethyl (C))K(Dimethyl-K-4)2	2	0.000106067	0.000183276	5.9579e-05	0.000618429	0.000622665	0.000529942	0.000625	0.000106067	1	5433.45	5120.58	4.71943e-06	0.000516796	0.873724	1.54019	4.27391e-05
C:\Users\marco\Documents\Kai\DimethylDIA\DIA_Quan\Proteome\061524_KAI_Nathaniel_DimethylDIA_EV_Proteome_Quan_DIA_R1_S1-A1_1_8185.d	061524_KAI_Nathaniel_DimethylDIA_EV_Proteome_Quan_DIA_R1_S1-A1_1_8185	P53602	P53602;H3BP35	MVD1_HUMAN	MVD	(Dimethyl-n-8)DGDPLPSSLSC(Carbamidomethyl (C))K(Dimethyl-K-8)	DGDPLPSSLSCK	(Dimethyl-n-8)DGDPLPSSLSC(Carbamidomethyl (C))K(Dimethyl-K-8)2	2	5.9579e-05	5.9579e-05	5.9579e-05	0.000637755	0.000552486	0.000529942	0.000555247	9.78378e-05	1	12783.3	13703.4	4.71943e-06	0.000516796	0.745392	2.61324	1.94406e-05
C:\Users\marco\Documents\Kai\DimethylDIA\DIA_Quan\Proteome\061524_KAI_Nathaniel_DimethylDIA_EV_Proteome_Quan_DIA_R2_S1-A2_1_8186.d	061524_KAI_Nathaniel_DimethylDIA_EV_Proteome_Quan_DIA_R2_S1-A2_1_8186	P53602	P53602;H3BP35	MVD1_HUMAN	MVD	(Dimethyl-n-8)DGDPLPSSLSC(Carbamidomethyl (C))K(Dimethyl-K-8)	DGDPLPSSLSCK	(Dimethyl-n-8)DGDPLPSSLSC(Carbamidomethyl (C))K(Dimethyl-K-8)2	2	0.000101616	0.000200592	5.9579e-05	0.000543183	0.000506073	0.000529942	0.000508906	0.000101616	1	14492.5	13354.3	4.71943e-06	0.000516796	0.917863	2.85724	1.48352e-05
C:\Users\marco\Documents\Kai\DimethylDIA\DIA_Quan\Proteome\061524_KAI_Nathaniel_DimethylDIA_EV_Proteome_Quan_DIA_R3_S1-A3_1_8187.d	061524_KAI_Nathaniel_DimethylDIA_EV_Proteome_Quan_DIA_R3_S1-A3_1_8187	P53602	P53602;H3BP35	MVD1_HUMAN	MVD	(Dimethyl-n-8)DGDPLPSSLSC(Carbamidomethyl (C))K(Dimethyl-K-8)	DGDPLPSSLSCK	(Dimethyl-n-8)DGDPLPSSLSC(Carbamidomethyl (C))K(Dimethyl-K-8)2	2	0.000106067	0.000183276	5.9579e-05	0.000618429	0.000661376	0.000529942	0.000661813	0	1	10053.6	9474.72	4.71943e-06	0.000516796	0.840319	3.07994	1.71129e-05
C:\Users\marco\Documents\Kai\DimethylDIA\DIA_Quan\Proteome\061524_KAI_Nathaniel_DimethylDIA_EV_Proteome_Quan_DIA_R1_S1-A1_1_8185.d	061524_KAI_Nathaniel_DimethylDIA_EV_Proteome_Quan_DIA_R1_S1-A1_1_8185	A0A140T913;A0A140T933;A0A140T955;A0A140T9I0;A0A140T9X5;A0A1W2PPQ2;A0A1W2PRT9;Q53Z42	P04439;P01893;P10321;Q5QT33;A0A0G2JL56;A0A0G2JIF2;A0A0G2JIF0;A0A1W2PSE7;A0A0G2JH50;Q9GJ45;Q53Z42;A0A1W2PQD0;A0A1W2PS39;A0A140T9H5;A0A1W2PS56;Q5SRN5;A0A140T975;Q5RJ27;A0A1W2PRT9;A0A140T930;A0A1W2PR61;A2BF26;O19617;A0A140T933;A2AEA2;A0A140T912;A0A0G2JI36;A0A140T921;Q5SUL5;A0A140T9B3;A0A1W2PQS8;A0A0G2JPD3;A0A140T9J9;O78179;Q5RIP0;A0A140T8W8;A0A140T941;A0A140T913;A0A1W2PS24;A0A140T8Y4;A0A1W2PP77;A0A1W2PRZ0;Q5SPM2;A0A1W2PPQ2;A0A140T9U8;A0A140T9X5;A0A140T937;A0A140T9I0;A0A1W2PR11;B0UXQ0;A0A140T955;A0A140T9Z6;A0A1W2PPF8;Q5SRN7;A0A1W2PRX1;A0A140T962	A0A140T913_HUMAN;A0A140T933_HUMAN;A0A140T955_HUMAN;A0A140T9I0_HUMAN;A0A140T9X5_HUMAN;A0A1W2PPQ2_HUMAN;A0A1W2PRT9_HUMAN;Q53Z42_HUMAN	HLA-A	(Dimethyl-n-0)DGEDQTQDTELVETRPAGDGTFQK(Dimethyl-K-0)	DGEDQTQDTELVETRPAGDGTFQK	(Dimethyl-n-0)DGEDQTQDTELVETRPAGDGTFQK(Dimethyl-K-0)3	3	0.000220337	0.000391836	0.000896552	0.000637755	0.00081367	0.000529942	0.00081367	0.000220337	1	6185.66	6345.99	0.00111322	0.000516796	0.662394	0.65197	0.021958
C:\Users\marco\Documents\Kai\DimethylDIA\DIA_Quan\Proteome\061524_KAI_Nathaniel_DimethylDIA_EV_Proteome_Quan_DIA_R2_S1-A2_1_8186.d	061524_KAI_Nathaniel_DimethylDIA_EV_Proteome_Quan_DIA_R2_S1-A2_1_8186	A0A140T913;A0A140T933;A0A140T955;A0A140T9I0;A0A140T9X5;A0A1W2PPQ2;A0A1W2PRT9;Q53Z42	P04439;P01893;P10321;Q5QT33;A0A0G2JL56;A0A0G2JIF2;A0A0G2JIF0;A0A1W2PSE7;A0A0G2JH50;Q9GJ45;Q53Z42;A0A1W2PQD0;A0A1W2PS39;A0A140T9H5;A0A1W2PS56;Q5SRN5;A0A140T975;Q5RJ27;A0A1W2PRT9;A0A140T930;A0A1W2PR61;A2BF26;O19617;A0A140T933;A2AEA2;A0A140T912;A0A0G2JI36;A0A140T921;Q5SUL5;A0A140T9B3;A0A1W2PQS8;A0A0G2JPD3;A0A140T9J9;O78179;Q5RIP0;A0A140T8W8;A0A140T941;A0A140T913;A0A1W2PS24;A0A140T8Y4;A0A1W2PP77;A0A1W2PRZ0;Q5SPM2;A0A1W2PPQ2;A0A140T9U8;A0A140T9X5;A0A140T937;A0A140T9I0;A0A1W2PR11;B0UXQ0;A0A140T955;A0A140T9Z6;A0A1W2PPF8;Q5SRN7;A0A1W2PRX1;A0A140T962	A0A140T913_HUMAN;A0A140T933_HUMAN;A0A140T955_HUMAN;A0A140T9I0_HUMAN;A0A140T9X5_HUMAN;A0A1W2PPQ2_HUMAN;A0A1W2PRT9_HUMAN;Q53Z42_HUMAN	HLA-A	(Dimethyl-n-0)DGEDQTQDTELVETRPAGDGTFQK(Dimethyl-K-0)	DGEDQTQDTELVETRPAGDGTFQK	(Dimethyl-n-0)DGEDQTQDTELVETRPAGDGTFQK(Dimethyl-K-0)3	3	8.58295e-05	0.000169542	0.000896552	0.000543183	0.000738552	0.000529942	0.000740192	0.00010017	1	3071.27	2883.39	0.00111322	0.000516796	0.376914	0.908481	0.00957351
C:\Users\marco\Documents\Kai\DimethylDIA\DIA_Quan\Proteome\061524_KAI_Nathaniel_DimethylDIA_EV_Proteome_Quan_DIA_R3_S1-A3_1_8187.d	061524_KAI_Nathaniel_DimethylDIA_EV_Proteome_Quan_DIA_R3_S1-A3_1_8187	A0A140T913;A0A140T933;A0A140T955;A0A140T9I0;A0A140T9X5;A0A1W2PPQ2;A0A1W2PRT9;Q53Z42	P04439;P01893;P10321;Q5QT33;A0A0G2JL56;A0A0G2JIF2;A0A0G2JIF0;A0A1W2PSE7;A0A0G2JH50;Q9GJ45;Q53Z42;A0A1W2PQD0;A0A1W2PS39;A0A140T9H5;A0A1W2PS56;Q5SRN5;A0A140T975;Q5RJ27;A0A1W2PRT9;A0A140T930;A0A1W2PR61;A2BF26;O19617;A0A140T933;A2AEA2;A0A140T912;A0A0G2JI36;A0A140T921;Q5SUL5;A0A140T9B3;A0A1W2PQS8;A0A0G2JPD3;A0A140T9J9;O78179;Q5RIP0;A0A140T8W8;A0A140T941;A0A140T913;A0A1W2PS24;A0A140T8Y4;A0A1W2PP77;A0A1W2PRZ0;Q5SPM2;A0A1W2PPQ2;A0A140T9U8;A0A140T9X5;A0A140T937;A0A140T9I0;A0A1W2PR11;B0UXQ0;A0A140T955;A0A140T9Z6;A0A1W2PPF8;Q5SRN7;A0A1W2PRX1;A0A140T962	A0A140T913_HUMAN;A0A140T933_HUMAN;A0A140T955_HUMAN;A0A140T9I0_HUMAN;A0A140T9X5_HUMAN;A0A1W2PPQ2_HUMAN;A0A1W2PRT9_HUMAN;Q53Z42_HUMAN	HLA-A	(Dimethyl-n-0)DGEDQTQDTELVETRPAGDGTFQK(Dimethyl-K-0)	DGEDQTQDTELVETRPAGDGTFQK	(Dimethyl-n-0)DGEDQTQDTELVETRPAGDGTFQK(Dimethyl-K-0)3	3	0.000106067	0.000183276	0.000896552	0.000618429	0.00076746	0.000529942	0.000769823	0.000106067	1	1319.45	1276.18	0.00111322	0.000516796	0.178409	0.805435	0.0763084
C:\Users\marco\Documents\Kai\DimethylDIA\DIA_Quan\Proteome\061524_KAI_Nathaniel_DimethylDIA_EV_Proteome_Quan_DIA_R1_S1-A1_1_8185.d	061524_KAI_Nathaniel_DimethylDIA_EV_Proteome_Quan_DIA_R1_S1-A1_1_8185	A0A140T913;A0A140T933;A0A140T955;A0A140T9I0;A0A140T9X5;A0A1W2PPQ2;A0A1W2PRT9;Q53Z42	P04439;P01893;P10321;Q5QT33;A0A0G2JL56;A0A0G2JIF2;A0A0G2JIF0;A0A1W2PSE7;A0A0G2JH50;Q9GJ45;Q53Z42;A0A1W2PQD0;A0A1W2PS39;A0A140T9H5;A0A1W2PS56;Q5SRN5;A0A140T975;Q5RJ27;A0A1W2PRT9;A0A140T930;A0A1W2PR61;A2BF26;O19617;A0A140T933;A2AEA2;A0A140T912;A0A0G2JI36;A0A140T921;Q5SUL5;A0A140T9B3;A0A1W2PQS8;A0A0G2JPD3;A0A140T9J9;O78179;Q5RIP0;A0A140T8W8;A0A140T941;A0A140T913;A0A1W2PS24;A0A140T8Y4;A0A1W2PP77;A0A1W2PRZ0;Q5SPM2;A0A1W2PPQ2;A0A140T9U8;A0A140T9X5;A0A140T937;A0A140T9I0;A0A1W2PR11;B0UXQ0;A0A140T955;A0A140T9Z6;A0A1W2PPF8;Q5SRN7;A0A1W2PRX1;A0A140T962	A0A140T913_HUMAN;A0A140T933_HUMAN;A0A140T955_HUMAN;A0A140T9I0_HUMAN;A0A140T9X5_HUMAN;A0A1W2PPQ2_HUMAN;A0A1W2PRT9_HUMAN;Q53Z42_HUMAN	HLA-A	(Dimethyl-n-4)DGEDQTQDTELVETRPAGDGTFQK(Dimethyl-K-4)	DGEDQTQDTELVETRPAGDGTFQK	(Dimethyl-n-4)DGEDQTQDTELVETRPAGDGTFQK(Dimethyl-K-4)3	3	0.000220337	0.000391836	0.000896552	0.000637755	0.000620732	0.000529942	0.000623053	0.000220337	1	11333.6	11419	0.00111322	0.000516796	0.895898	1.4337	4.61837e-05
C:\Users\marco\Documents\Kai\DimethylDIA\DIA_Quan\Proteome\061524_KAI_Nathaniel_DimethylDIA_EV_Proteome_Quan_DIA_R3_S1-A3_1_8187.d	061524_KAI_Nathaniel_DimethylDIA_EV_Proteome_Quan_DIA_R3_S1-A3_1_8187	A0A140T913;A0A140T933;A0A140T955;A0A140T9I0;A0A140T9X5;A0A1W2PPQ2;A0A1W2PRT9;Q53Z42	P04439;P01893;P10321;Q5QT33;A0A0G2JL56;A0A0G2JIF2;A0A0G2JIF0;A0A1W2PSE7;A0A0G2JH50;Q9GJ45;Q53Z42;A0A1W2PQD0;A0A1W2PS39;A0A140T9H5;A0A1W2PS56;Q5SRN5;A0A140T975;Q5RJ27;A0A1W2PRT9;A0A140T930;A0A1W2PR61;A2BF26;O19617;A0A140T933;A2AEA2;A0A140T912;A0A0G2JI36;A0A140T921;Q5SUL5;A0A140T9B3;A0A1W2PQS8;A0A0G2JPD3;A0A140T9J9;O78179;Q5RIP0;A0A140T8W8;A0A140T941;A0A140T913;A0A1W2PS24;A0A140T8Y4;A0A1W2PP77;A0A1W2PRZ0;Q5SPM2;A0A1W2PPQ2;A0A140T9U8;A0A140T9X5;A0A140T937;A0A140T9I0;A0A1W2PR11;B0UXQ0;A0A140T955;A0A140T9Z6;A0A1W2PPF8;Q5SRN7;A0A1W2PRX1;A0A140T962	A0A140T913_HUMAN;A0A140T933_HUMAN;A0A140T955_HUMAN;A0A140T9I0_HUMAN;A0A140T9X5_HUMAN;A0A1W2PPQ2_HUMAN;A0A1W2PRT9_HUMAN;Q53Z42_HUMAN	HLA-A	(Dimethyl-n-4)DGEDQTQDTELVETRPAGDGTFQK(Dimethyl-K-4)	DGEDQTQDTELVETRPAGDGTFQK	(Dimethyl-n-4)DGEDQTQDTELVETRPAGDGTFQK(Dimethyl-K-4)3	3	0.000106067	0.000183276	0.000896552	0.000618429	0.000622665	0.000529942	0.000625	0.000106067	1	16879.2	16497.5	0.00111322	0.000516796	0.845667	1.16158	0.00432956
C:\Users\marco\Documents\Kai\DimethylDIA\DIA_Quan\Proteome\061524_KAI_Nathaniel_DimethylDIA_EV_Proteome_Quan_DIA_R1_S1-A1_1_8185.d	061524_KAI_Nathaniel_DimethylDIA_EV_Proteome_Quan_DIA_R1_S1-A1_1_8185	A0A140T913;A0A140T933;A0A140T955;A0A140T9I0;A0A140T9X5;A0A1W2PPQ2;A0A1W2PRT9;Q53Z42	P04439;P01893;P10321;Q5QT33;A0A0G2JL56;A0A0G2JIF2;A0A0G2JIF0;A0A1W2PSE7;A0A0G2JH50;Q9GJ45;Q53Z42;A0A1W2PQD0;A0A1W2PS39;A0A140T9H5;A0A1W2PS56;Q5SRN5;A0A140T975;Q5RJ27;A0A1W2PRT9;A0A140T930;A0A1W2PR61;A2BF26;O19617;A0A140T933;A2AEA2;A0A140T912;A0A0G2JI36;A0A140T921;Q5SUL5;A0A140T9B3;A0A1W2PQS8;A0A0G2JPD3;A0A140T9J9;O78179;Q5RIP0;A0A140T8W8;A0A140T941;A0A140T913;A0A1W2PS24;A0A140T8Y4;A0A1W2PP77;A0A1W2PRZ0;Q5SPM2;A0A1W2PPQ2;A0A140T9U8;A0A140T9X5;A0A140T937;A0A140T9I0;A0A1W2PR11;B0UXQ0;A0A140T955;A0A140T9Z6;A0A1W2PPF8;Q5SRN7;A0A1W2PRX1;A0A140T962	A0A140T913_HUMAN;A0A140T933_HUMAN;A0A140T955_HUMAN;A0A140T9I0_HUMAN;A0A140T9X5_HUMAN;A0A1W2PPQ2_HUMAN;A0A1W2PRT9_HUMAN;Q53Z42_HUMAN	HLA-A	(Dimethyl-n-8)DGEDQTQDTELVETRPAGDGTFQK(Dimethyl-K-8)	DGEDQTQDTELVETRPAGDGTFQK	(Dimethyl-n-8)DGEDQTQDTELVETRPAGDGTFQK(Dimethyl-K-8)3	3	0.000220337	0.000391836	0.000896552	0.000637755	0.000552486	0.000529942	0.000555247	0	1	9558.06	9805.79	0.00111322	0.000516796	0	1.68903	0.000198032
C:\Users\marco\Documents\Kai\DimethylDIA\DIA_Quan\Proteome\061524_KAI_Nathaniel_DimethylDIA_EV_Proteome_Quan_DIA_R2_S1-A2_1_8186.d	061524_KAI_Nathaniel_DimethylDIA_EV_Proteome_Quan_DIA_R2_S1-A2_1_8186	A0A140T913;A0A140T933;A0A140T955;A0A140T9I0;A0A140T9X5;A0A1W2PPQ2;A0A1W2PRT9;Q53Z42	P04439;P01893;P10321;Q5QT33;A0A0G2JL56;A0A0G2JIF2;A0A0G2JIF0;A0A1W2PSE7;A0A0G2JH50;Q9GJ45;Q53Z42;A0A1W2PQD0;A0A1W2PS39;A0A140T9H5;A0A1W2PS56;Q5SRN5;A0A140T975;Q5RJ27;A0A1W2PRT9;A0A140T930;A0A1W2PR61;A2BF26;O19617;A0A140T933;A2AEA2;A0A140T912;A0A0G2JI36;A0A140T921;Q5SUL5;A0A140T9B3;A0A1W2PQS8;A0A0G2JPD3;A0A140T9J9;O78179;Q5RIP0;A0A140T8W8;A0A140T941;A0A140T913;A0A1W2PS24;A0A140T8Y4;A0A1W2PP77;A0A1W2PRZ0;Q5SPM2;A0A1W2PPQ2;A0A140T9U8;A0A140T9X5;A0A140T937;A0A140T9I0;A0A1W2PR11;B0UXQ0;A0A140T955;A0A140T9Z6;A0A1W2PPF8;Q5SRN7;A0A1W2PRX1;A0A140T962	A0A140T913_HUMAN;A0A140T933_HUMAN;A0A140T955_HUMAN;A0A140T9I0_HUMAN;A0A140T9X5_HUMAN;A0A1W2PPQ2_HUMAN;A0A1W2PRT9_HUMAN;Q53Z42_HUMAN	HLA-A	(Dimethyl-n-8)DGEDQTQDTELVETRPAGDGTFQK(Dimethyl-K-8)	DGEDQTQDTELVETRPAGDGTFQK	(Dimethyl-n-8)DGEDQTQDTELVETRPAGDGTFQK(Dimethyl-K-8)3	3	8.58295e-05	0.000169542	0.000896552	0.000543183	0.000506073	0.000529942	0.000508906	0	1	9995.97	9384.48	0.00111322	0.000516796	0.685348	1.82657	1.48352e-05
C:\Users\marco\Documents\Kai\DimethylDIA\DIA_Quan\Proteome\061524_KAI_Nathaniel_DimethylDIA_EV_Proteome_Quan_DIA_R3_S1-A3_1_8187.d	061524_KAI_Nathaniel_DimethylDIA_EV_Proteome_Quan_DIA_R3_S1-A3_1_8187	A0A140T913;A0A140T933;A0A140T955;A0A140T9I0;A0A140T9X5;A0A1W2PPQ2;A0A1W2PRT9;Q53Z42	P04439;P01893;P10321;Q5QT33;A0A0G2JL56;A0A0G2JIF2;A0A0G2JIF0;A0A1W2PSE7;A0A0G2JH50;Q9GJ45;Q53Z42;A0A1W2PQD0;A0A1W2PS39;A0A140T9H5;A0A1W2PS56;Q5SRN5;A0A140T975;Q5RJ27;A0A1W2PRT9;A0A140T930;A0A1W2PR61;A2BF26;O19617;A0A140T933;A2AEA2;A0A140T912;A0A0G2JI36;A0A140T921;Q5SUL5;A0A140T9B3;A0A1W2PQS8;A0A0G2JPD3;A0A140T9J9;O78179;Q5RIP0;A0A140T8W8;A0A140T941;A0A140T913;A0A1W2PS24;A0A140T8Y4;A0A1W2PP77;A0A1W2PRZ0;Q5SPM2;A0A1W2PPQ2;A0A140T9U8;A0A140T9X5;A0A140T937;A0A140T9I0;A0A1W2PR11;B0UXQ0;A0A140T955;A0A140T9Z6;A0A1W2PPF8;Q5SRN7;A0A1W2PRX1;A0A140T962	A0A140T913_HUMAN;A0A140T933_HUMAN;A0A140T955_HUMAN;A0A140T9I0_HUMAN;A0A140T9X5_HUMAN;A0A1W2PPQ2_HUMAN;A0A1W2PRT9_HUMAN;Q53Z42_HUMAN	HLA-A	(Dimethyl-n-8)DGEDQTQDTELVETRPAGDGTFQK(Dimethyl-K-8)	DGEDQTQDTELVETRPAGDGTFQK	(Dimethyl-n-8)DGEDQTQDTELVETRPAGDGTFQK(Dimethyl-K-8)3	3	0.000106067	0.000183276	0.000896552	0.000618429	0.000661376	0.000529942	0.000661813	0	1	6579.07	6363.31	0.00111322	0.000516796	0.40722	1.7509	0.000184018
C:\Users\marco\Documents\Kai\DimethylDIA\DIA_Quan\Proteome\061524_KAI_Nathaniel_DimethylDIA_EV_Proteome_Quan_DIA_R2_S1-A2_1_8186.d	061524_KAI_Nathaniel_DimethylDIA_EV_Proteome_Quan_DIA_R2_S1-A2_1_8186	P30101	P30101;H7BZJ3	PDIA3_HUMAN	PDIA3	(Dimethyl-n-0)DGEEAGAYDGPR	DGEEAGAYDGPR	(Dimethyl-n-0)DGEEAGAYDGPR2	2	0.00126984	0.0222924	0.000153563	0.000543183	0.000738552	0.000529942	0.000740192	0.00126984	1	2144.06	2018.39	0.000294746	0.000516796	0.312851	0	0.0908623
C:\Users\marco\Documents\Kai\DimethylDIA\DIA_Quan\Proteome\061524_KAI_Nathaniel_DimethylDIA_EV_Proteome_Quan_DIA_R3_S1-A3_1_8187.d	061524_KAI_Nathaniel_DimethylDIA_EV_Proteome_Quan_DIA_R3_S1-A3_1_8187	P30101	P30101;H7BZJ3	PDIA3_HUMAN	PDIA3	(Dimethyl-n-0)DGEEAGAYDGPR	DGEEAGAYDGPR	(Dimethyl-n-0)DGEEAGAYDGPR2	2	0.000106067	0.000183276	0.000153563	0.000618429	0.00076746	0.000529942	0.000769823	0.000106067	1	3340.1	2930.25	0.000294746	0.000516796	0.520317	0.0727964	0.0103415
C:\Users\marco\Documents\Kai\DimethylDIA\DIA_Quan\Proteome\061524_KAI_Nathaniel_DimethylDIA_EV_Proteome_Quan_DIA_R2_S1-A2_1_8186.d	061524_KAI_Nathaniel_DimethylDIA_EV_Proteome_Quan_DIA_R2_S1-A2_1_8186	P30101	P30101;H7BZJ3	PDIA3_HUMAN	PDIA3	(Dimethyl-n-4)DGEEAGAYDGPR	DGEEAGAYDGPR	(Dimethyl-n-4)DGEEAGAYDGPR2	2	0.00126984	0.0222924	0.000153563	0.000543183	0.000595238	0.000529942	0.000558971	0	1	5057.77	4761.3	0.000294746	0.000516796	0.776833	0.0336287	0.00584569
C:\Users\marco\Documents\Kai\DimethylDIA\DIA_Quan\Proteome\061524_KAI_Nathaniel_DimethylDIA_EV_Proteome_Quan_DIA_R3_S1-A3_1_8187.d	061524_KAI_Nathaniel_DimethylDIA_EV_Proteome_Quan_DIA_R3_S1-A3_1_8187	P30101	P30101;H7BZJ3	PDIA3_HUMAN	PDIA3	(Dimethyl-n-4)DGEEAGAYDGPR	DGEEAGAYDGPR	(Dimethyl-n-4)DGEEAGAYDGPR2	2	0.000106067	0.000183276	0.000153563	0.000618429	0.000622665	0.000529942	0.000625	0.000106067	1	3751.79	3291.42	0.000294746	0.000516796	0.443771	0.180415	0.0196535
C:\Users\marco\Documents\Kai\DimethylDIA\DIA_Quan\Proteome\061524_KAI_Nathaniel_DimethylDIA_EV_Proteome_Quan_DIA_R2_S1-A2_1_8186.d	061524_KAI_Nathaniel_DimethylDIA_EV_Proteome_Quan_DIA_R2_S1-A2_1_8186	P30101	P30101;H7BZJ3	PDIA3_HUMAN	PDIA3	(Dimethyl-n-8)DGEEAGAYDGPR	DGEEAGAYDGPR	(Dimethyl-n-8)DGEEAGAYDGPR2	2	0.00126984	0.0222924	0.000153563	0.000543183	0.000506073	0.000529942	0.000508906	0.00126984	1	7885.35	7423.14	0.000294746	0.000516796	0.82392	0.0623604	0.00206198
C:\Users\marco\Documents\Kai\DimethylDIA\DIA_Quan\Proteome\061524_KAI_Nathaniel_DimethylDIA_EV_Proteome_Quan_DIA_R3_S1-A3_1_8187.d	061524_KAI_Nathaniel_DimethylDIA_EV_Proteome_Quan_DIA_R3_S1-A3_1_8187	P30101	P30101;H7BZJ3	PDIA3_HUMAN	PDIA3	(Dimethyl-n-8)DGEEAGAYDGPR	DGEEAGAYDGPR	(Dimethyl-n-8)DGEEAGAYDGPR2	2	0.000106067	0.000183276	0.000153563	0.000618429	0.000661376	0.000529942	0.000661813	0	1	6967.26	6112.34	0.000294746	0.000516796	0.570674	0.0966832	0.00142457
C:\Users\marco\Documents\Kai\DimethylDIA\DIA_Quan\Proteome\061524_KAI_Nathaniel_DimethylDIA_EV_Proteome_Quan_DIA_R1_S1-A1_1_8185.d	061524_KAI_Nathaniel_DimethylDIA_EV_Proteome_Quan_DIA_R1_S1-A1_1_8185	P29144	P29144;A0A494C1B8;A0A494C0U1;A0A494C1S4;Q5VZU9	TPP2_HUMAN	TPP2	(Dimethyl-n-0)DGEIVGLSGR	DGEIVGLSGR	(Dimethyl-n-0)DGEIVGLSGR2	2	0.000186359	0.000220343	8.58295e-05	0.000637755	0.00352858	0.000529942	0.00354108	0.000186359	1	12616.3	13370.5	2.59221e-05	0.000516796	0.585968	0.0394862	0.0613861
C:\Users\marco\Documents\Kai\DimethylDIA\DIA_Quan\Proteome\061524_KAI_Nathaniel_DimethylDIA_EV_Proteome_Quan_DIA_R2_S1-A2_1_8186.d	061524_KAI_Nathaniel_DimethylDIA_EV_Proteome_Quan_DIA_R2_S1-A2_1_8186	P29144	P29144;A0A494C1B8;A0A494C0U1;A0A494C1S4;Q5VZU9	TPP2_HUMAN	TPP2	(Dimethyl-n-0)DGEIVGLSGR	DGEIVGLSGR	(Dimethyl-n-0)DGEIVGLSGR2	2	8.58295e-05	0.000169542	8.58295e-05	0.000543183	0.00487211	0.000529942	0.00428659	0.00010017	1	10288.2	9919.93	2.59221e-05	0.000516796	0.405762	0.115828	0.0722003
C:\Users\marco\Documents\Kai\DimethylDIA\DIA_Quan\Proteome\061524_KAI_Nathaniel_DimethylDIA_EV_Proteome_Quan_DIA_R3_S1-A3_1_8187.d	061524_KAI_Nathaniel_DimethylDIA_EV_Proteome_Quan_DIA_R3_S1-A3_1_8187	P29144	P29144;A0A494C1B8;A0A494C0U1;A0A494C1S4;Q5VZU9	TPP2_HUMAN	TPP2	(Dimethyl-n-0)DGEIVGLSGR	DGEIVGLSGR	(Dimethyl-n-0)DGEIVGLSGR2	2	0.000183268	0.000796731	8.58295e-05	0.000618429	0.0195016	0.000529942	0.0190736	0.000183268	1	7544.2	7045.68	2.59221e-05	0.000516796	0.134194	0.196482	0.13412
C:\Users\marco\Documents\Kai\DimethylDIA\DIA_Quan\Proteome\061524_KAI_Nathaniel_DimethylDIA_EV_Proteome_Quan_DIA_R1_S1-A1_1_8185.d	061524_KAI_Nathaniel_DimethylDIA_EV_Proteome_Quan_DIA_R1_S1-A1_1_8185	P29144	P29144;A0A494C1B8;A0A494C0U1;A0A494C1S4;Q5VZU9	TPP2_HUMAN	TPP2	(Dimethyl-n-4)DGEIVGLSGR	DGEIVGLSGR	(Dimethyl-n-4)DGEIVGLSGR2	2	0.000186359	0.000220343	8.58295e-05	0.000637755	0.000620732	0.000529942	0.000623053	0.000186359	1	4981.51	5291.68	2.59221e-05	0.000516796	0.616679	0.353864	0.000530443
C:\Users\marco\Documents\Kai\DimethylDIA\DIA_Quan\Proteome\061524_KAI_Nathaniel_DimethylDIA_EV_Proteome_Quan_DIA_R2_S1-A2_1_8186.d	061524_KAI_Nathaniel_DimethylDIA_EV_Proteome_Quan_DIA_R2_S1-A2_1_8186	P29144	P29144;A0A494C1B8;A0A494C0U1;A0A494C1S4;Q5VZU9	TPP2_HUMAN	TPP2	(Dimethyl-n-4)DGEIVGLSGR	DGEIVGLSGR	(Dimethyl-n-4)DGEIVGLSGR2	2	8.58295e-05	0.000169542	8.58295e-05	0.000543183	0.000595238	0.000529942	0.000558971	0.00010017	1	3450.47	3326.95	2.59221e-05	0.000516796	0.322019	0.192233	0.0186742
C:\Users\marco\Documents\Kai\DimethylDIA\DIA_Quan\Proteome\061524_KAI_Nathaniel_DimethylDIA_EV_Proteome_Quan_DIA_R3_S1-A3_1_8187.d	061524_KAI_Nathaniel_DimethylDIA_EV_Proteome_Quan_DIA_R3_S1-A3_1_8187	P29144	P29144;A0A494C1B8;A0A494C0U1;A0A494C1S4;Q5VZU9	TPP2_HUMAN	TPP2	(Dimethyl-n-4)DGEIVGLSGR	DGEIVGLSGR	(Dimethyl-n-4)DGEIVGLSGR2	2	0.000183268	0.000796731	8.58295e-05	0.000618429	0.00318134	0.000529942	0.00319659	0.000183268	1	1823.16	1702.68	2.59221e-05	0.000516796	0.145839	0.20799	0.0761256
C:\Users\marco\Documents\Kai\DimethylDIA\DIA_Quan\Proteome\061524_KAI_Nathaniel_DimethylDIA_EV_Proteome_Quan_DIA_R1_S1-A1_1_8185.d	061524_KAI_Nathaniel_DimethylDIA_EV_Proteome_Quan_DIA_R1_S1-A1_1_8185	P29144	P29144;A0A494C1B8;A0A494C0U1;A0A494C1S4;Q5VZU9	TPP2_HUMAN	TPP2	(Dimethyl-n-8)DGEIVGLSGR	DGEIVGLSGR	(Dimethyl-n-8)DGEIVGLSGR2	2	0.000186359	0.000220343	8.58295e-05	0.000637755	0.000552486	0.000529942	0.000555247	0	1	14089.4	14931.6	2.59221e-05	0.000516796	0.78068	0.180914	0.000825588
C:\Users\marco\Documents\Kai\DimethylDIA\DIA_Quan\Proteome\061524_KAI_Nathaniel_DimethylDIA_EV_Proteome_Quan_DIA_R2_S1-A2_1_8186.d	061524_KAI_Nathaniel_DimethylDIA_EV_Proteome_Quan_DIA_R2_S1-A2_1_8186	P29144	P29144;A0A494C1B8;A0A494C0U1;A0A494C1S4;Q5VZU9	TPP2_HUMAN	TPP2	(Dimethyl-n-8)DGEIVGLSGR	DGEIVGLSGR	(Dimethyl-n-8)DGEIVGLSGR2	2	8.58295e-05	0.000169542	8.58295e-05	0.000543183	0.000506073	0.000529942	0.000508906	0	1	12739.3	12283.2	2.59221e-05	0.000516796	0.851709	0.660564	1.48352e-05
C:\Users\marco\Documents\Kai\DimethylDIA\DIA_Quan\Proteome\061524_KAI_Nathaniel_DimethylDIA_EV_Proteome_Quan_DIA_R3_S1-A3_1_8187.d	061524_KAI_Nathaniel_DimethylDIA_EV_Proteome_Quan_DIA_R3_S1-A3_1_8187	P29144	P29144;A0A494C1B8;A0A494C0U1;A0A494C1S4;Q5VZU9	TPP2_HUMAN	TPP2	(Dimethyl-n-8)DGEIVGLSGR	DGEIVGLSGR	(Dimethyl-n-8)DGEIVGLSGR2	2	0.000183268	0.000796731	8.58295e-05	0.000618429	0.000661376	0.000529942	0.000661813	0	1	14518.5	13559.1	2.59221e-05	0.000516796	0.948806	0.469193	1.71129e-05
C:\Users\marco\Documents\Kai\DimethylDIA\DIA_Quan\Proteome\061524_KAI_Nathaniel_DimethylDIA_EV_Proteome_Quan_DIA_R1_S1-A1_1_8185.d	061524_KAI_Nathaniel_DimethylDIA_EV_Proteome_Quan_DIA_R1_S1-A1_1_8185	Q96C19	Q9BUP0;Q96C19;H0Y4Y4;A0A087X1Z2	EFHD2_HUMAN	EFHD2	(Dimethyl-n-0)DGFIDLMELK(Dimethyl-K-0)	DGFIDLMELK	(Dimethyl-n-0)DGFIDLMELK(Dimethyl-K-0)2	2	0.000290444	0.00108307	5.61452e-05	0.000637755	0.00081367	0.000529942	0.00081367	0.000290444	1	1904.9	1772.02	4.45506e-05	0.000516796	0.816862	0.357624	0.000663601
C:\Users\marco\Documents\Kai\DimethylDIA\DIA_Quan\Proteome\061524_KAI_Nathaniel_DimethylDIA_EV_Proteome_Quan_DIA_R2_S1-A2_1_8186.d	061524_KAI_Nathaniel_DimethylDIA_EV_Proteome_Quan_DIA_R2_S1-A2_1_8186	Q96C19	Q9BUP0;Q96C19;H0Y4Y4;A0A087X1Z2	EFHD2_HUMAN	EFHD2	(Dimethyl-n-0)DGFIDLMELK(Dimethyl-K-0)	DGFIDLMELK	(Dimethyl-n-0)DGFIDLMELK(Dimethyl-K-0)2	2	8.58295e-05	0.000169542	5.61452e-05	0.000543183	0.000738552	0.000529942	0.000740192	0.00010017	1	2424.41	2051.53	4.45506e-05	0.000516796	0.65629	1.44295	0.000107425
C:\Users\marco\Documents\Kai\DimethylDIA\DIA_Quan\Proteome\061524_KAI_Nathaniel_DimethylDIA_EV_Proteome_Quan_DIA_R3_S1-A3_1_8187.d	061524_KAI_Nathaniel_DimethylDIA_EV_Proteome_Quan_DIA_R3_S1-A3_1_8187	Q96C19	Q9BUP0;Q96C19;H0Y4Y4;A0A087X1Z2	EFHD2_HUMAN	EFHD2	(Dimethyl-n-0)DGFIDLMELK(Dimethyl-K-0)	DGFIDLMELK	(Dimethyl-n-0)DGFIDLMELK(Dimethyl-K-0)2	2	5.61452e-05	5.61452e-05	5.61452e-05	0.000618429	0.00076746	0.000529942	0.000769823	9.95322e-05	1	1271.63	1194.02	4.45506e-05	0.000516796	0.669022	0.168557	0.0251573
C:\Users\marco\Documents\Kai\DimethylDIA\DIA_Quan\Proteome\061524_KAI_Nathaniel_DimethylDIA_EV_Proteome_Quan_DIA_R1_S1-A1_1_8185.d	061524_KAI_Nathaniel_DimethylDIA_EV_Proteome_Quan_DIA_R1_S1-A1_1_8185	Q96C19	Q9BUP0;Q96C19;H0Y4Y4;A0A087X1Z2	EFHD2_HUMAN	EFHD2	(Dimethyl-n-4)DGFIDLMELK(Dimethyl-K-4)	DGFIDLMELK	(Dimethyl-n-4)DGFIDLMELK(Dimethyl-K-4)2	2	0.000290444	0.00108307	5.61452e-05	0.000637755	0.000620732	0.000529942	0.000623053	0.000290444	1	2732.15	2541.56	4.45506e-05	0.000516796	0.106661	0.854579	0.00519617
C:\Users\marco\Documents\Kai\DimethylDIA\DIA_Quan\Proteome\061524_KAI_Nathaniel_DimethylDIA_EV_Proteome_Quan_DIA_R2_S1-A2_1_8186.d	061524_KAI_Nathaniel_DimethylDIA_EV_Proteome_Quan_DIA_R2_S1-A2_1_8186	Q96C19	Q9BUP0;Q96C19;H0Y4Y4;A0A087X1Z2	EFHD2_HUMAN	EFHD2	(Dimethyl-n-4)DGFIDLMELK(Dimethyl-K-4)	DGFIDLMELK	(Dimethyl-n-4)DGFIDLMELK(Dimethyl-K-4)2	2	8.58295e-05	0.000169542	5.61452e-05	0.000543183	0.000595238	0.000529942	0.000558971	0.00010017	1	4752.79	4021.81	4.45506e-05	0.000516796	0.413558	1.58305	0.00038036
C:\Users\marco\Documents\Kai\DimethylDIA\DIA_Quan\Proteome\061524_KAI_Nathaniel_DimethylDIA_EV_Proteome_Quan_DIA_R3_S1-A3_1_8187.d	061524_KAI_Nathaniel_DimethylDIA_EV_Proteome_Quan_DIA_R3_S1-A3_1_8187	Q96C19	Q9BUP0;Q96C19;H0Y4Y4;A0A087X1Z2	EFHD2_HUMAN	EFHD2	(Dimethyl-n-4)DGFIDLMELK(Dimethyl-K-4)	DGFIDLMELK	(Dimethyl-n-4)DGFIDLMELK(Dimethyl-K-4)2	2	5.61452e-05	5.61452e-05	5.61452e-05	0.000618429	0.000622665	0.000529942	0.000625	9.95322e-05	1	2604.64	2549.64	4.45506e-05	0.000516796	0.578668	1.00311	0.000654433
C:\Users\marco\Documents\Kai\DimethylDIA\DIA_Quan\Proteome\061524_KAI_Nathaniel_DimethylDIA_EV_Proteome_Quan_DIA_R1_S1-A1_1_8185.d	061524_KAI_Nathaniel_DimethylDIA_EV_Proteome_Quan_DIA_R1_S1-A1_1_8185	Q96C19	Q9BUP0;Q96C19;H0Y4Y4;A0A087X1Z2	EFHD2_HUMAN	EFHD2	(Dimethyl-n-8)DGFIDLMELK(Dimethyl-K-8)	DGFIDLMELK	(Dimethyl-n-8)DGFIDLMELK(Dimethyl-K-8)2	2	0.000290444	0.00108307	5.61452e-05	0.000637755	0.000552486	0.000529942	0.000555247	0	1	4768.81	4436.14	4.45506e-05	0.000516796	0.383365	0.709595	0.000210532
C:\Users\marco\Documents\Kai\DimethylDIA\DIA_Quan\Proteome\061524_KAI_Nathaniel_DimethylDIA_EV_Proteome_Quan_DIA_R2_S1-A2_1_8186.d	061524_KAI_Nathaniel_DimethylDIA_EV_Proteome_Quan_DIA_R2_S1-A2_1_8186	Q96C19	Q9BUP0;Q96C19;H0Y4Y4;A0A087X1Z2	EFHD2_HUMAN	EFHD2	(Dimethyl-n-8)DGFIDLMELK(Dimethyl-K-8)	DGFIDLMELK	(Dimethyl-n-8)DGFIDLMELK(Dimethyl-K-8)2	2	8.58295e-05	0.000169542	5.61452e-05	0.000543183	0.000506073	0.000529942	0.000508906	0	1	8077.86	6845.15	4.45506e-05	0.000516796	0.258104	2.10137	1.48352e-05
C:\Users\marco\Documents\Kai\DimethylDIA\DIA_Quan\Proteome\061524_KAI_Nathaniel_DimethylDIA_EV_Proteome_Quan_DIA_R3_S1-A3_1_8187.d	061524_KAI_Nathaniel_DimethylDIA_EV_Proteome_Quan_DIA_R3_S1-A3_1_8187	Q96C19	Q9BUP0;Q96C19;H0Y4Y4;A0A087X1Z2	EFHD2_HUMAN	EFHD2	(Dimethyl-n-8)DGFIDLMELK(Dimethyl-K-8)	DGFIDLMELK	(Dimethyl-n-8)DGFIDLMELK(Dimethyl-K-8)2	2	5.61452e-05	5.61452e-05	5.61452e-05	0.000618429	0.000661376	0.000529942	0.000661813	0	1	5119.28	5007.02	4.45506e-05	0.000516796	0.606168	1.41338	1.71129e-05
C:\Users\marco\Documents\Kai\DimethylDIA\DIA_Quan\Proteome\061524_KAI_Nathaniel_DimethylDIA_EV_Proteome_Quan_DIA_R1_S1-A1_1_8185.d	061524_KAI_Nathaniel_DimethylDIA_EV_Proteome_Quan_DIA_R1_S1-A1_1_8185	Q92499	Q92499;A0A087WZ71;A0A7I2YQ77;A0A7I2V4J3;A0A7I2V421;A0A7I2V4F0;A0A7I2V2M5;A0A7I2V5X8;A0A7I2V430;A0A087X2G1	DDX1_HUMAN	DDX1	(Dimethyl-n-0)DGFVALSK(Dimethyl-K-0)	DGFVALSK	(Dimethyl-n-0)DGFVALSK(Dimethyl-K-0)2	2	3.63262e-05	3.63262e-05	1.00233e-06	0.000637755	0.00081367	0.000529942	0.00081367	9.78378e-05	1	11186.4	11825	9.16356e-07	0.000516796	0.889787	0.814905	0.00016055
C:\Users\marco\Documents\Kai\DimethylDIA\DIA_Quan\Proteome\061524_KAI_Nathaniel_DimethylDIA_EV_Proteome_Quan_DIA_R2_S1-A2_1_8186.d	061524_KAI_Nathaniel_DimethylDIA_EV_Proteome_Quan_DIA_R2_S1-A2_1_8186	Q92499	Q92499;A0A087WZ71;A0A7I2YQ77;A0A7I2V4J3;A0A7I2V421;A0A7I2V4F0;A0A7I2V2M5;A0A7I2V5X8;A0A7I2V430;A0A087X2G1	DDX1_HUMAN	DDX1	(Dimethyl-n-0)DGFVALSK(Dimethyl-K-0)	DGFVALSK	(Dimethyl-n-0)DGFVALSK(Dimethyl-K-0)2	2	1.00233e-06	1.69542e-06	1.00233e-06	0.000543183	0.000738552	0.000529942	0.000740192	0.00010017	1	11329.1	10250.7	9.16356e-07	0.000516796	0.902958	1.26871	0.000107425
C:\Users\marco\Documents\Kai\DimethylDIA\DIA_Quan\Proteome\061524_KAI_Nathaniel_DimethylDIA_EV_Proteome_Quan_DIA_R3_S1-A3_1_8187.d	061524_KAI_Nathaniel_DimethylDIA_EV_Proteome_Quan_DIA_R3_S1-A3_1_8187	Q92499	Q92499;A0A087WZ71;A0A7I2YQ77;A0A7I2V4J3;A0A7I2V421;A0A7I2V4F0;A0A7I2V2M5;A0A7I2V5X8;A0A7I2V430;A0A087X2G1	DDX1_HUMAN	DDX1	(Dimethyl-n-0)DGFVALSK(Dimethyl-K-0)	DGFVALSK	(Dimethyl-n-0)DGFVALSK(Dimethyl-K-0)2	2	7.79763e-06	7.79763e-06	1.00233e-06	0.000618429	0.00076746	0.000529942	0.000769823	9.95322e-05	1	13247.9	12444.7	9.16356e-07	0.000516796	0.913692	1.23533	0.00013322
C:\Users\marco\Documents\Kai\DimethylDIA\DIA_Quan\Proteome\061524_KAI_Nathaniel_DimethylDIA_EV_Proteome_Quan_DIA_R1_S1-A1_1_8185.d	061524_KAI_Nathaniel_DimethylDIA_EV_Proteome_Quan_DIA_R1_S1-A1_1_8185	Q92499	Q92499;A0A087WZ71;A0A7I2YQ77;A0A7I2V4J3;A0A7I2V421;A0A7I2V4F0;A0A7I2V2M5;A0A7I2V5X8;A0A7I2V430;A0A087X2G1	DDX1_HUMAN	DDX1	(Dimethyl-n-4)DGFVALSK(Dimethyl-K-4)	DGFVALSK	(Dimethyl-n-4)DGFVALSK(Dimethyl-K-4)2	2	3.63262e-05	3.63262e-05	1.00233e-06	0.000637755	0.000620732	0.000529942	0.000623053	9.78378e-05	1	18140.3	18826.4	9.16356e-07	0.000516796	0.882334	1.83704	4.61837e-05
C:\Users\marco\Documents\Kai\DimethylDIA\DIA_Quan\Proteome\061524_KAI_Nathaniel_DimethylDIA_EV_Proteome_Quan_DIA_R2_S1-A2_1_8186.d	061524_KAI_Nathaniel_DimethylDIA_EV_Proteome_Quan_DIA_R2_S1-A2_1_8186	Q92499	Q92499;A0A087WZ71;A0A7I2YQ77;A0A7I2V4J3;A0A7I2V421;A0A7I2V4F0;A0A7I2V2M5;A0A7I2V5X8;A0A7I2V430;A0A087X2G1	DDX1_HUMAN	DDX1	(Dimethyl-n-4)DGFVALSK(Dimethyl-K-4)	DGFVALSK	(Dimethyl-n-4)DGFVALSK(Dimethyl-K-4)2	2	1.00233e-06	1.69542e-06	1.00233e-06	0.000543183	0.000595238	0.000529942	0.000558971	0.00010017	1	25139.6	23047.4	9.16356e-07	0.000516796	0.937718	2.29588	3.39523e-05
C:\Users\marco\Documents\Kai\DimethylDIA\DIA_Quan\Proteome\061524_KAI_Nathaniel_DimethylDIA_EV_Proteome_Quan_DIA_R3_S1-A3_1_8187.d	061524_KAI_Nathaniel_DimethylDIA_EV_Proteome_Quan_DIA_R3_S1-A3_1_8187	Q92499	Q92499;A0A087WZ71;A0A7I2YQ77;A0A7I2V4J3;A0A7I2V421;A0A7I2V4F0;A0A7I2V2M5;A0A7I2V5X8;A0A7I2V430;A0A087X2G1	DDX1_HUMAN	DDX1	(Dimethyl-n-4)DGFVALSK(Dimethyl-K-4)	DGFVALSK	(Dimethyl-n-4)DGFVALSK(Dimethyl-K-4)2	2	7.79763e-06	7.79763e-06	1.00233e-06	0.000618429	0.000622665	0.000529942	0.000625	9.95322e-05	1	25755.9	24215.6	9.16356e-07	0.000516796	0.882128	2.68911	4.27391e-05
C:\Users\marco\Documents\Kai\DimethylDIA\DIA_Quan\Proteome\061524_KAI_Nathaniel_DimethylDIA_EV_Proteome_Quan_DIA_R1_S1-A1_1_8185.d	061524_KAI_Nathaniel_DimethylDIA_EV_Proteome_Quan_DIA_R1_S1-A1_1_8185	Q92499	Q92499;A0A087WZ71;A0A7I2YQ77;A0A7I2V4J3;A0A7I2V421;A0A7I2V4F0;A0A7I2V2M5;A0A7I2V5X8;A0A7I2V430;A0A087X2G1	DDX1_HUMAN	DDX1	(Dimethyl-n-8)DGFVALSK(Dimethyl-K-8)	DGFVALSK	(Dimethyl-n-8)DGFVALSK(Dimethyl-K-8)2	2	3.63262e-05	3.63262e-05	1.00233e-06	0.000637755	0.000552486	0.000529942	0.000555247	0	1	33603.5	34874.3	9.16356e-07	0.000516796	0.963139	2.58822	1.94406e-05
C:\Users\marco\Documents\Kai\DimethylDIA\DIA_Quan\Proteome\061524_KAI_Nathaniel_DimethylDIA_EV_Proteome_Quan_DIA_R2_S1-A2_1_8186.d	061524_KAI_Nathaniel_DimethylDIA_EV_Proteome_Quan_DIA_R2_S1-A2_1_8186	Q92499	Q92499;A0A087WZ71;A0A7I2YQ77;A0A7I2V4J3;A0A7I2V421;A0A7I2V4F0;A0A7I2V2M5;A0A7I2V5X8;A0A7I2V430;A0A087X2G1	DDX1_HUMAN	DDX1	(Dimethyl-n-8)DGFVALSK(Dimethyl-K-8)	DGFVALSK	(Dimethyl-n-8)DGFVALSK(Dimethyl-K-8)2	2	1.00233e-06	1.69542e-06	1.00233e-06	0.000543183	0.000506073	0.000529942	0.000508906	0	1	44735.1	41012.1	9.16356e-07	0.000516796	0.95359	3.57016	1.48352e-05
C:\Users\marco\Documents\Kai\DimethylDIA\DIA_Quan\Proteome\061524_KAI_Nathaniel_DimethylDIA_EV_Proteome_Quan_DIA_R3_S1-A3_1_8187.d	061524_KAI_Nathaniel_DimethylDIA_EV_Proteome_Quan_DIA_R3_S1-A3_1_8187	Q92499	Q92499;A0A087WZ71;A0A7I2YQ77;A0A7I2V4J3;A0A7I2V421;A0A7I2V4F0;A0A7I2V2M5;A0A7I2V5X8;A0A7I2V430;A0A087X2G1	DDX1_HUMAN	DDX1	(Dimethyl-n-8)DGFVALSK(Dimethyl-K-8)	DGFVALSK	(Dimethyl-n-8)DGFVALSK(Dimethyl-K-8)2	2	7.79763e-06	7.79763e-06	1.00233e-06	0.000618429	0.000661376	0.000529942	0.000661813	0	1	46092	43335.5	9.16356e-07	0.000516796	0.965978	3.63957	1.71129e-05
C:\Users\marco\Documents\Kai\DimethylDIA\DIA_Quan\Proteome\061524_KAI_Nathaniel_DimethylDIA_EV_Proteome_Quan_DIA_R1_S1-A1_1_8185.d	061524_KAI_Nathaniel_DimethylDIA_EV_Proteome_Quan_DIA_R1_S1-A1_1_8185	Q04206	Q04206;A0A087X0W8;E9PJR1;E9PKH5;E9PMD5;E9PQS6;E9PNV4;A0A087WVP0;E9PI38;Q2TAM5;E9PRX2;E9PKV4	TF65_HUMAN	RELA	(Dimethyl-n-0)DGFYEAELC(Carbamidomethyl (C))PDR	DGFYEAELCPDR	(Dimethyl-n-0)DGFYEAELC(Carbamidomethyl (C))PDR2	2	0.000127259	0.000240168	2.28171e-06	0.000637755	0.0107188	0.000529942	0.0107731	0.000127259	1	3459.87	3798.49	5.14508e-06	0.000516796	0.661145	0.0218063	0.012454
C:\Users\marco\Documents\Kai\DimethylDIA\DIA_Quan\Proteome\061524_KAI_Nathaniel_DimethylDIA_EV_Proteome_Quan_DIA_R2_S1-A2_1_8186.d	061524_KAI_Nathaniel_DimethylDIA_EV_Proteome_Quan_DIA_R2_S1-A2_1_8186	Q04206	Q04206;A0A087X0W8;E9PJR1;E9PKH5;E9PMD5;E9PQS6;E9PNV4;A0A087WVP0;E9PI38;Q2TAM5;E9PRX2;E9PKV4	TF65_HUMAN	RELA	(Dimethyl-n-0)DGFYEAELC(Carbamidomethyl (C))PDR	DGFYEAELCPDR	(Dimethyl-n-0)DGFYEAELC(Carbamidomethyl (C))PDR2	2	0.00832831	0.166566	2.28171e-06	0.000543183	0.0229525	0.000529942	0.0225959	0.00832831	1	2661.32	2377.1	5.14508e-06	0.000516796	0.194096	0.00928419	1
C:\Users\marco\Documents\Kai\DimethylDIA\DIA_Quan\Proteome\061524_KAI_Nathaniel_DimethylDIA_EV_Proteome_Quan_DIA_R3_S1-A3_1_8187.d	061524_KAI_Nathaniel_DimethylDIA_EV_Proteome_Quan_DIA_R3_S1-A3_1_8187	Q04206	Q04206;A0A087X0W8;E9PJR1;E9PKH5;E9PMD5;E9PQS6;E9PNV4;A0A087WVP0;E9PI38;Q2TAM5;E9PRX2;E9PKV4	TF65_HUMAN	RELA	(Dimethyl-n-0)DGFYEAELC(Carbamidomethyl (C))PDR	DGFYEAELCPDR	(Dimethyl-n-0)DGFYEAELC(Carbamidomethyl (C))PDR2	2	1.5e-07	1.5e-07	2.28171e-06	0.000618429	0.00076746	0.000529942	0.000769823	9.95322e-05	1	4352.16	4088.76	5.14508e-06	0.000516796	0.931767	0.657354	0.000997369
C:\Users\marco\Documents\Kai\DimethylDIA\DIA_Quan\Proteome\061524_KAI_Nathaniel_DimethylDIA_EV_Proteome_Quan_DIA_R1_S1-A1_1_8185.d	061524_KAI_Nathaniel_DimethylDIA_EV_Proteome_Quan_DIA_R1_S1-A1_1_8185	Q04206	Q04206;A0A087X0W8;E9PJR1;E9PKH5;E9PMD5;E9PQS6;E9PNV4;A0A087WVP0;E9PI38;Q2TAM5;E9PRX2;E9PKV4	TF65_HUMAN	RELA	(Dimethyl-n-4)DGFYEAELC(Carbamidomethyl (C))PDR	DGFYEAELCPDR	(Dimethyl-n-4)DGFYEAELC(Carbamidomethyl (C))PDR2	2	0.000127259	0.000240168	2.28171e-06	0.000637755	0.000620732	0.000529942	0.000623053	0	1	5720.2	6280.04	5.14508e-06	0.000516796	0.528993	0.191176	0.011699
C:\Users\marco\Documents\Kai\DimethylDIA\DIA_Quan\Proteome\061524_KAI_Nathaniel_DimethylDIA_EV_Proteome_Quan_DIA_R2_S1-A2_1_8186.d	061524_KAI_Nathaniel_DimethylDIA_EV_Proteome_Quan_DIA_R2_S1-A2_1_8186	Q04206	Q04206;A0A087X0W8;E9PJR1;E9PKH5;E9PMD5;E9PQS6;E9PNV4;A0A087WVP0;E9PI38;Q2TAM5;E9PRX2;E9PKV4	TF65_HUMAN	RELA	(Dimethyl-n-4)DGFYEAELC(Carbamidomethyl (C))PDR	DGFYEAELCPDR	(Dimethyl-n-4)DGFYEAELC(Carbamidomethyl (C))PDR2	2	0.00832831	0.166566	2.28171e-06	0.000543183	0.00111297	0.000529942	0.000558971	0.00832831	1	5650.2	5046.78	5.14508e-06	0.000516796	0.66663	0.0953361	0.00473465
C:\Users\marco\Documents\Kai\DimethylDIA\DIA_Quan\Proteome\061524_KAI_Nathaniel_DimethylDIA_EV_Proteome_Quan_DIA_R3_S1-A3_1_8187.d	061524_KAI_Nathaniel_DimethylDIA_EV_Proteome_Quan_DIA_R3_S1-A3_1_8187	Q04206	Q04206;A0A087X0W8;E9PJR1;E9PKH5;E9PMD5;E9PQS6;E9PNV4;A0A087WVP0;E9PI38;Q2TAM5;E9PRX2;E9PKV4	TF65_HUMAN	RELA	(Dimethyl-n-4)DGFYEAELC(Carbamidomethyl (C))PDR	DGFYEAELCPDR	(Dimethyl-n-4)DGFYEAELC(Carbamidomethyl (C))PDR2	2	1.5e-07	1.5e-07	2.28171e-06	0.000618429	0.021978	0.000529942	0.0221048	0	1	6839.26	6425.34	5.14508e-06	0.000516796	0.342934	0.842111	0.0241057
C:\Users\marco\Documents\Kai\DimethylDIA\DIA_Quan\Proteome\061524_KAI_Nathaniel_DimethylDIA_EV_Proteome_Quan_DIA_R1_S1-A1_1_8185.d	061524_KAI_Nathaniel_DimethylDIA_EV_Proteome_Quan_DIA_R1_S1-A1_1_8185	Q04206	Q04206;A0A087X0W8;E9PJR1;E9PKH5;E9PMD5;E9PQS6;E9PNV4;A0A087WVP0;E9PI38;Q2TAM5;E9PRX2;E9PKV4	TF65_HUMAN	RELA	(Dimethyl-n-8)DGFYEAELC(Carbamidomethyl (C))PDR	DGFYEAELCPDR	(Dimethyl-n-8)DGFYEAELC(Carbamidomethyl (C))PDR2	2	0.000127259	0.000240168	2.28171e-06	0.000637755	0.000552486	0.000529942	0.000555247	0.000127259	1	6349.84	6971.31	5.14508e-06	0.000516796	0.738274	0.225779	0.000327901
C:\Users\marco\Documents\Kai\DimethylDIA\DIA_Quan\Proteome\061524_KAI_Nathaniel_DimethylDIA_EV_Proteome_Quan_DIA_R2_S1-A2_1_8186.d	061524_KAI_Nathaniel_DimethylDIA_EV_Proteome_Quan_DIA_R2_S1-A2_1_8186	Q04206	Q04206;A0A087X0W8;E9PJR1;E9PKH5;E9PMD5;E9PQS6;E9PNV4;A0A087WVP0;E9PI38;Q2TAM5;E9PRX2;E9PKV4	TF65_HUMAN	RELA	(Dimethyl-n-8)DGFYEAELC(Carbamidomethyl (C))PDR	DGFYEAELCPDR	(Dimethyl-n-8)DGFYEAELC(Carbamidomethyl (C))PDR2	2	0.00832831	0.166566	2.28171e-06	0.000543183	0.000506073	0.000529942	0.000508906	0	1	4485.18	4006.18	5.14508e-06	0.000516796	0.632042	0.640772	0.000175666
C:\Users\marco\Documents\Kai\DimethylDIA\DIA_Quan\Proteome\061524_KAI_Nathaniel_DimethylDIA_EV_Proteome_Quan_DIA_R3_S1-A3_1_8187.d	061524_KAI_Nathaniel_DimethylDIA_EV_Proteome_Quan_DIA_R3_S1-A3_1_8187	Q04206	Q04206;A0A087X0W8;E9PJR1;E9PKH5;E9PMD5;E9PQS6;E9PNV4;A0A087WVP0;E9PI38;Q2TAM5;E9PRX2;E9PKV4	TF65_HUMAN	RELA	(Dimethyl-n-8)DGFYEAELC(Carbamidomethyl (C))PDR	DGFYEAELCPDR	(Dimethyl-n-8)DGFYEAELC(Carbamidomethyl (C))PDR2	2	1.5e-07	1.5e-07	2.28171e-06	0.000618429	0.000661376	0.000529942	0.000661813	0	1	8720.26	8192.51	5.14508e-06	0.000516796	0.872051	1.43214	1.71129e-05
C:\Users\marco\Documents\Kai\DimethylDIA\DIA_Quan\Proteome\061524_KAI_Nathaniel_DimethylDIA_EV_Proteome_Quan_DIA_R1_S1-A1_1_8185.d	061524_KAI_Nathaniel_DimethylDIA_EV_Proteome_Quan_DIA_R1_S1-A1_1_8185	P09382	P09382	LEG1_HUMAN	LGALS1	(Dimethyl-n-0)DGGAWGTEQR	DGGAWGTEQR	(Dimethyl-n-0)DGGAWGTEQR2	2	6.7845e-06	6.7845e-06	1.5e-07	0.000637755	0.00081367	0.000529942	0.00081367	9.78378e-05	1	11405.3	11699.8	1.5e-07	0.000516796	0.655942	0.652821	0.00843607
C:\Users\marco\Documents\Kai\DimethylDIA\DIA_Quan\Proteome\061524_KAI_Nathaniel_DimethylDIA_EV_Proteome_Quan_DIA_R2_S1-A2_1_8186.d	061524_KAI_Nathaniel_DimethylDIA_EV_Proteome_Quan_DIA_R2_S1-A2_1_8186	P09382	P09382	LEG1_HUMAN	LGALS1	(Dimethyl-n-0)DGGAWGTEQR	DGGAWGTEQR	(Dimethyl-n-0)DGGAWGTEQR2	2	1.5e-07	1.5e-07	1.5e-07	0.000543183	0.000738552	0.000529942	0.000740192	0.00010017	1	13959.4	13148.7	1.5e-07	0.000516796	0.938654	0.209904	0.00039737
C:\Users\marco\Documents\Kai\DimethylDIA\DIA_Quan\Proteome\061524_KAI_Nathaniel_DimethylDIA_EV_Proteome_Quan_DIA_R3_S1-A3_1_8187.d	061524_KAI_Nathaniel_DimethylDIA_EV_Proteome_Quan_DIA_R3_S1-A3_1_8187	P09382	P09382	LEG1_HUMAN	LGALS1	(Dimethyl-n-0)DGGAWGTEQR	DGGAWGTEQR	(Dimethyl-n-0)DGGAWGTEQR2	2	1.5e-07	1.5e-07	1.5e-07	0.000618429	0.00076746	0.000529942	0.000769823	9.95322e-05	1	16607.4	14459.1	1.5e-07	0.000516796	0.977226	0.262562	0.00013322
C:\Users\marco\Documents\Kai\DimethylDIA\DIA_Quan\Proteome\061524_KAI_Nathaniel_DimethylDIA_EV_Proteome_Quan_DIA_R1_S1-A1_1_8185.d	061524_KAI_Nathaniel_DimethylDIA_EV_Proteome_Quan_DIA_R1_S1-A1_1_8185	P09382	P09382	LEG1_HUMAN	LGALS1	(Dimethyl-n-4)DGGAWGTEQR	DGGAWGTEQR	(Dimethyl-n-4)DGGAWGTEQR2	2	6.7845e-06	6.7845e-06	1.5e-07	0.000637755	0.000620732	0.000529942	0.000623053	0	1	21615	22173	1.5e-07	0.000516796	0.957074	1.03406	4.61837e-05
C:\Users\marco\Documents\Kai\DimethylDIA\DIA_Quan\Proteome\061524_KAI_Nathaniel_DimethylDIA_EV_Proteome_Quan_DIA_R2_S1-A2_1_8186.d	061524_KAI_Nathaniel_DimethylDIA_EV_Proteome_Quan_DIA_R2_S1-A2_1_8186	P09382	P09382	LEG1_HUMAN	LGALS1	(Dimethyl-n-4)DGGAWGTEQR	DGGAWGTEQR	(Dimethyl-n-4)DGGAWGTEQR2	2	1.5e-07	1.5e-07	1.5e-07	0.000543183	0.000595238	0.000529942	0.000558971	0.00010017	1	34533.8	32528.4	1.5e-07	0.000516796	0.970474	0.577864	3.39523e-05
C:\Users\marco\Documents\Kai\DimethylDIA\DIA_Quan\Proteome\061524_KAI_Nathaniel_DimethylDIA_EV_Proteome_Quan_DIA_R3_S1-A3_1_8187.d	061524_KAI_Nathaniel_DimethylDIA_EV_Proteome_Quan_DIA_R3_S1-A3_1_8187	P09382	P09382	LEG1_HUMAN	LGALS1	(Dimethyl-n-4)DGGAWGTEQR	DGGAWGTEQR	(Dimethyl-n-4)DGGAWGTEQR2	2	1.5e-07	1.5e-07	1.5e-07	0.000618429	0.000622665	0.000529942	0.000625	0	1	31132.5	27105.3	1.5e-07	0.000516796	0.984684	0.368158	4.27391e-05
C:\Users\marco\Documents\Kai\DimethylDIA\DIA_Quan\Proteome\061524_KAI_Nathaniel_DimethylDIA_EV_Proteome_Quan_DIA_R1_S1-A1_1_8185.d	061524_KAI_Nathaniel_DimethylDIA_EV_Proteome_Quan_DIA_R1_S1-A1_1_8185	P09382	P09382	LEG1_HUMAN	LGALS1	(Dimethyl-n-8)DGGAWGTEQR	DGGAWGTEQR	(Dimethyl-n-8)DGGAWGTEQR2	2	6.7845e-06	6.7845e-06	1.5e-07	0.000637755	0.000552486	0.000529942	0.000555247	9.78378e-05	1	36493.6	37435.8	1.5e-07	0.000516796	0.963213	1.51156	1.94406e-05
C:\Users\marco\Documents\Kai\DimethylDIA\DIA_Quan\Proteome\061524_KAI_Nathaniel_DimethylDIA_EV_Proteome_Quan_DIA_R2_S1-A2_1_8186.d	061524_KAI_Nathaniel_DimethylDIA_EV_Proteome_Quan_DIA_R2_S1-A2_1_8186	P09382	P09382	LEG1_HUMAN	LGALS1	(Dimethyl-n-8)DGGAWGTEQR	DGGAWGTEQR	(Dimethyl-n-8)DGGAWGTEQR2	2	1.5e-07	1.5e-07	1.5e-07	0.000543183	0.000506073	0.000529942	0.000508906	0	1	57736.1	54383.2	1.5e-07	0.000516796	0.982581	1.12043	1.48352e-05
C:\Users\marco\Documents\Kai\DimethylDIA\DIA_Quan\Proteome\061524_KAI_Nathaniel_DimethylDIA_EV_Proteome_Quan_DIA_R3_S1-A3_1_8187.d	061524_KAI_Nathaniel_DimethylDIA_EV_Proteome_Quan_DIA_R3_S1-A3_1_8187	P09382	P09382	LEG1_HUMAN	LGALS1	(Dimethyl-n-8)DGGAWGTEQR	DGGAWGTEQR	(Dimethyl-n-8)DGGAWGTEQR2	2	1.5e-07	1.5e-07	1.5e-07	0.000618429	0.000661376	0.000529942	0.000661813	9.95322e-05	1	55060.2	47937.7	1.5e-07	0.000516796	0.977429	0.755588	1.71129e-05
C:\Users\marco\Documents\Kai\DimethylDIA\DIA_Quan\Proteome\061524_KAI_Nathaniel_DimethylDIA_EV_Proteome_Quan_DIA_R1_S1-A1_1_8185.d	061524_KAI_Nathaniel_DimethylDIA_EV_Proteome_Quan_DIA_R1_S1-A1_1_8185	Q8N2S1	Q8N2S1;A0A0C4DH07	LTBP4_HUMAN	LTBP4	(Dimethyl-n-0)DGGC(Carbamidomethyl (C))SLPILR	DGGCSLPILR	(Dimethyl-n-0)DGGC(Carbamidomethyl (C))SLPILR2	2	1.83746e-06	2.84921e-06	1.5e-07	0.000637755	0.00081367	0.000529942	0.00081367	0	1	14218.8	14988.9	1.5e-07	0.000516796	0.950266	0.578329	0.00016055
C:\Users\marco\Documents\Kai\DimethylDIA\DIA_Quan\Proteome\061524_KAI_Nathaniel_DimethylDIA_EV_Proteome_Quan_DIA_R2_S1-A2_1_8186.d	061524_KAI_Nathaniel_DimethylDIA_EV_Proteome_Quan_DIA_R2_S1-A2_1_8186	Q8N2S1	Q8N2S1;A0A0C4DH07	LTBP4_HUMAN	LTBP4	(Dimethyl-n-0)DGGC(Carbamidomethyl (C))SLPILR	DGGCSLPILR	(Dimethyl-n-0)DGGC(Carbamidomethyl (C))SLPILR2	2	1.5e-07	1.5e-07	1.5e-07	0.000543183	0.000738552	0.000529942	0.000740192	0.00010017	1	15742.1	13386.3	1.5e-07	0.000516796	0.921943	0.449405	0.00039737
C:\Users\marco\Documents\Kai\DimethylDIA\DIA_Quan\Proteome\061524_KAI_Nathaniel_DimethylDIA_EV_Proteome_Quan_DIA_R3_S1-A3_1_8187.d	061524_KAI_Nathaniel_DimethylDIA_EV_Proteome_Quan_DIA_R3_S1-A3_1_8187	Q8N2S1	Q8N2S1;A0A0C4DH07	LTBP4_HUMAN	LTBP4	(Dimethyl-n-0)DGGC(Carbamidomethyl (C))SLPILR	DGGCSLPILR	(Dimethyl-n-0)DGGC(Carbamidomethyl (C))SLPILR2	2	2.12661e-07	2.12661e-07	1.5e-07	0.000618429	0.00076746	0.000529942	0.000769823	0	1	14550.8	13583.5	1.5e-07	0.000516796	0.951884	0.872479	0.00013322
C:\Users\marco\Documents\Kai\DimethylDIA\DIA_Quan\Proteome\061524_KAI_Nathaniel_DimethylDIA_EV_Proteome_Quan_DIA_R1_S1-A1_1_8185.d	061524_KAI_Nathaniel_DimethylDIA_EV_Proteome_Quan_DIA_R1_S1-A1_1_8185	Q8N2S1	Q8N2S1;A0A0C4DH07	LTBP4_HUMAN	LTBP4	(Dimethyl-n-4)DGGC(Carbamidomethyl (C))SLPILR	DGGCSLPILR	(Dimethyl-n-4)DGGC(Carbamidomethyl (C))SLPILR2	2	1.83746e-06	2.84921e-06	1.5e-07	0.000637755	0.000620732	0.000529942	0.000623053	9.78378e-05	1	28509.4	30053.6	1.5e-07	0.000516796	0.964776	0.677054	4.61837e-05
C:\Users\marco\Documents\Kai\DimethylDIA\DIA_Quan\Proteome\061524_KAI_Nathaniel_DimethylDIA_EV_Proteome_Quan_DIA_R2_S1-A2_1_8186.d	061524_KAI_Nathaniel_DimethylDIA_EV_Proteome_Quan_DIA_R2_S1-A2_1_8186	Q8N2S1	Q8N2S1;A0A0C4DH07	LTBP4_HUMAN	LTBP4	(Dimethyl-n-4)DGGC(Carbamidomethyl (C))SLPILR	DGGCSLPILR	(Dimethyl-n-4)DGGC(Carbamidomethyl (C))SLPILR2	2	1.5e-07	1.5e-07	1.5e-07	0.000543183	0.000595238	0.000529942	0.000558971	0.00010017	1	29300.4	24915.5	1.5e-07	0.000516796	0.888338	0.565413	3.39523e-05
C:\Users\marco\Documents\Kai\DimethylDIA\DIA_Quan\Proteome\061524_KAI_Nathaniel_DimethylDIA_EV_Proteome_Quan_DIA_R3_S1-A3_1_8187.d	061524_KAI_Nathaniel_DimethylDIA_EV_Proteome_Quan_DIA_R3_S1-A3_1_8187	Q8N2S1	Q8N2S1;A0A0C4DH07	LTBP4_HUMAN	LTBP4	(Dimethyl-n-4)DGGC(Carbamidomethyl (C))SLPILR	DGGCSLPILR	(Dimethyl-n-4)DGGC(Carbamidomethyl (C))SLPILR2	2	2.12661e-07	2.12661e-07	1.5e-07	0.000618429	0.000622665	0.000529942	0.000625	9.95322e-05	1	27696	25855	1.5e-07	0.000516796	0.959615	1.01428	4.27391e-05
C:\Users\marco\Documents\Kai\DimethylDIA\DIA_Quan\Proteome\061524_KAI_Nathaniel_DimethylDIA_EV_Proteome_Quan_DIA_R1_S1-A1_1_8185.d	061524_KAI_Nathaniel_DimethylDIA_EV_Proteome_Quan_DIA_R1_S1-A1_1_8185	Q8N2S1	Q8N2S1;A0A0C4DH07	LTBP4_HUMAN	LTBP4	(Dimethyl-n-8)DGGC(Carbamidomethyl (C))SLPILR	DGGCSLPILR	(Dimethyl-n-8)DGGC(Carbamidomethyl (C))SLPILR2	2	1.83746e-06	2.84921e-06	1.5e-07	0.000637755	0.000552486	0.000529942	0.000555247	9.78378e-05	1	52290.6	55122.9	1.5e-07	0.000516796	0.993089	0.846743	1.94406e-05
C:\Users\marco\Documents\Kai\DimethylDIA\DIA_Quan\Proteome\061524_KAI_Nathaniel_DimethylDIA_EV_Proteome_Quan_DIA_R2_S1-A2_1_8186.d	061524_KAI_Nathaniel_DimethylDIA_EV_Proteome_Quan_DIA_R2_S1-A2_1_8186	Q8N2S1	Q8N2S1;A0A0C4DH07	LTBP4_HUMAN	LTBP4	(Dimethyl-n-8)DGGC(Carbamidomethyl (C))SLPILR	DGGCSLPILR	(Dimethyl-n-8)DGGC(Carbamidomethyl (C))SLPILR2	2	1.5e-07	1.5e-07	1.5e-07	0.000543183	0.000506073	0.000529942	0.000508906	0	1	58898.6	50084.3	1.5e-07	0.000516796	0.973535	1.35344	1.48352e-05
C:\Users\marco\Documents\Kai\DimethylDIA\DIA_Quan\Proteome\061524_KAI_Nathaniel_DimethylDIA_EV_Proteome_Quan_DIA_R3_S1-A3_1_8187.d	061524_KAI_Nathaniel_DimethylDIA_EV_Proteome_Quan_DIA_R3_S1-A3_1_8187	Q8N2S1	Q8N2S1;A0A0C4DH07	LTBP4_HUMAN	LTBP4	(Dimethyl-n-8)DGGC(Carbamidomethyl (C))SLPILR	DGGCSLPILR	(Dimethyl-n-8)DGGC(Carbamidomethyl (C))SLPILR2	2	2.12661e-07	2.12661e-07	1.5e-07	0.000618429	0.000661376	0.000529942	0.000661813	9.95322e-05	1	60492.4	56471.3	1.5e-07	0.000516796	0.970583	1.18474	1.71129e-05
C:\Users\marco\Documents\Kai\DimethylDIA\DIA_Quan\Proteome\061524_KAI_Nathaniel_DimethylDIA_EV_Proteome_Quan_DIA_R1_S1-A1_1_8185.d	061524_KAI_Nathaniel_DimethylDIA_EV_Proteome_Quan_DIA_R1_S1-A1_1_8185	P07602	P07602;Q5BJH1;C9JIZ6	SAP_HUMAN	PSAP	(Dimethyl-n-0)DGGFC(Carbamidomethyl (C))EVC(Carbamidomethyl (C))K(Dimethyl-K-0)	DGGFCEVCK	(Dimethyl-n-0)DGGFC(Carbamidomethyl (C))EVC(Carbamidomethyl (C))K(Dimethyl-K-0)2	2	5.22971e-06	5.22971e-06	0.0031183	0.000637755	0.00081367	0.000529942	0.00081367	9.78378e-05	1	58319.9	55887.6	0.00266501	0.000516796	0.976448	3.82083	0.00016055
C:\Users\marco\Documents\Kai\DimethylDIA\DIA_Quan\Proteome\061524_KAI_Nathaniel_DimethylDIA_EV_Proteome_Quan_DIA_R2_S1-A2_1_8186.d	061524_KAI_Nathaniel_DimethylDIA_EV_Proteome_Quan_DIA_R2_S1-A2_1_8186	P07602	P07602;Q5BJH1;C9JIZ6	SAP_HUMAN	PSAP	(Dimethyl-n-0)DGGFC(Carbamidomethyl (C))EVC(Carbamidomethyl (C))K(Dimethyl-K-0)	DGGFCEVCK	(Dimethyl-n-0)DGGFC(Carbamidomethyl (C))EVC(Carbamidomethyl (C))K(Dimethyl-K-0)2	2	1.87581e-05	1.87581e-05	0.0031183	0.000543183	0.000738552	0.000529942	0.000740192	0.00010017	1	11136.7	10230.5	0.00266501	0.000516796	0.872214	1.19437	0.000107425
C:\Users\marco\Documents\Kai\DimethylDIA\DIA_Quan\Proteome\061524_KAI_Nathaniel_DimethylDIA_EV_Proteome_Quan_DIA_R3_S1-A3_1_8187.d	061524_KAI_Nathaniel_DimethylDIA_EV_Proteome_Quan_DIA_R3_S1-A3_1_8187	P07602	P07602;Q5BJH1;C9JIZ6	SAP_HUMAN	PSAP	(Dimethyl-n-0)DGGFC(Carbamidomethyl (C))EVC(Carbamidomethyl (C))K(Dimethyl-K-0)	DGGFCEVCK	(Dimethyl-n-0)DGGFC(Carbamidomethyl (C))EVC(Carbamidomethyl (C))K(Dimethyl-K-0)2	2	0.00328947	0.0389935	0.0031183	0.000618429	0.00076746	0.000529942	0.000769823	0	1	8729.85	8255.58	0.00266501	0.000516796	0.66827	1.30806	0.00013322
C:\Users\marco\Documents\Kai\DimethylDIA\DIA_Quan\Proteome\061524_KAI_Nathaniel_DimethylDIA_EV_Proteome_Quan_DIA_R1_S1-A1_1_8185.d	061524_KAI_Nathaniel_DimethylDIA_EV_Proteome_Quan_DIA_R1_S1-A1_1_8185	P07602	P07602;Q5BJH1;C9JIZ6	SAP_HUMAN	PSAP	(Dimethyl-n-4)DGGFC(Carbamidomethyl (C))EVC(Carbamidomethyl (C))K(Dimethyl-K-4)	DGGFCEVCK	(Dimethyl-n-4)DGGFC(Carbamidomethyl (C))EVC(Carbamidomethyl (C))K(Dimethyl-K-4)2	2	5.22971e-06	5.22971e-06	0.0031183	0.000637755	0.000620732	0.000529942	0.000623053	0	1	103721	99395.2	0.00266501	0.000516796	0.920102	3.56487	4.61837e-05
C:\Users\marco\Documents\Kai\DimethylDIA\DIA_Quan\Proteome\061524_KAI_Nathaniel_DimethylDIA_EV_Proteome_Quan_DIA_R2_S1-A2_1_8186.d	061524_KAI_Nathaniel_DimethylDIA_EV_Proteome_Quan_DIA_R2_S1-A2_1_8186	P07602	P07602;Q5BJH1;C9JIZ6	SAP_HUMAN	PSAP	(Dimethyl-n-4)DGGFC(Carbamidomethyl (C))EVC(Carbamidomethyl (C))K(Dimethyl-K-4)	DGGFCEVCK	(Dimethyl-n-4)DGGFC(Carbamidomethyl (C))EVC(Carbamidomethyl (C))K(Dimethyl-K-4)2	2	1.87581e-05	1.87581e-05	0.0031183	0.000543183	0.000595238	0.000529942	0.000558971	0.00010017	1	59764	55242.6	0.00266501	0.000516796	0.836793	2.40584	3.39523e-05
C:\Users\marco\Documents\Kai\DimethylDIA\DIA_Quan\Proteome\061524_KAI_Nathaniel_DimethylDIA_EV_Proteome_Quan_DIA_R3_S1-A3_1_8187.d	061524_KAI_Nathaniel_DimethylDIA_EV_Proteome_Quan_DIA_R3_S1-A3_1_8187	P07602	P07602;Q5BJH1;C9JIZ6	SAP_HUMAN	PSAP	(Dimethyl-n-4)DGGFC(Carbamidomethyl (C))EVC(Carbamidomethyl (C))K(Dimethyl-K-4)	DGGFCEVCK	(Dimethyl-n-4)DGGFC(Carbamidomethyl (C))EVC(Carbamidomethyl (C))K(Dimethyl-K-4)2	2	0.00328947	0.0389935	0.0031183	0.000618429	0.000622665	0.000529942	0.000625	0.00328947	1	20880.4	19558.8	0.00266501	0.000516796	0.883316	0.499486	0.000248589
C:\Users\marco\Documents\Kai\DimethylDIA\DIA_Quan\Proteome\061524_KAI_Nathaniel_DimethylDIA_EV_Proteome_Quan_DIA_R1_S1-A1_1_8185.d	061524_KAI_Nathaniel_DimethylDIA_EV_Proteome_Quan_DIA_R1_S1-A1_1_8185	P07602	P07602;Q5BJH1;C9JIZ6	SAP_HUMAN	PSAP	(Dimethyl-n-8)DGGFC(Carbamidomethyl (C))EVC(Carbamidomethyl (C))K(Dimethyl-K-8)	DGGFCEVCK	(Dimethyl-n-8)DGGFC(Carbamidomethyl (C))EVC(Carbamidomethyl (C))K(Dimethyl-K-8)2	2	5.22971e-06	5.22971e-06	0.0031183	0.000637755	0.000552486	0.000529942	0.000555247	9.78378e-05	1	163722	156893	0.00266501	0.000516796	0.902256	5.81785	1.94406e-05
C:\Users\marco\Documents\Kai\DimethylDIA\DIA_Quan\Proteome\061524_KAI_Nathaniel_DimethylDIA_EV_Proteome_Quan_DIA_R2_S1-A2_1_8186.d	061524_KAI_Nathaniel_DimethylDIA_EV_Proteome_Quan_DIA_R2_S1-A2_1_8186	P07602	P07602;Q5BJH1;C9JIZ6	SAP_HUMAN	PSAP	(Dimethyl-n-8)DGGFC(Carbamidomethyl (C))EVC(Carbamidomethyl (C))K(Dimethyl-K-8)	DGGFCEVCK	(Dimethyl-n-8)DGGFC(Carbamidomethyl (C))EVC(Carbamidomethyl (C))K(Dimethyl-K-8)2	2	1.87581e-05	1.87581e-05	0.0031183	0.000543183	0.000506073	0.000529942	0.000508906	0	1	32872.1	30385.2	0.00266501	0.000516796	0.822749	1.72129	1.48352e-05
C:\Users\marco\Documents\Kai\DimethylDIA\DIA_Quan\Proteome\061524_KAI_Nathaniel_DimethylDIA_EV_Proteome_Quan_DIA_R3_S1-A3_1_8187.d	061524_KAI_Nathaniel_DimethylDIA_EV_Proteome_Quan_DIA_R3_S1-A3_1_8187	P07602	P07602;Q5BJH1;C9JIZ6	SAP_HUMAN	PSAP	(Dimethyl-n-8)DGGFC(Carbamidomethyl (C))EVC(Carbamidomethyl (C))K(Dimethyl-K-8)	DGGFCEVCK	(Dimethyl-n-8)DGGFC(Carbamidomethyl (C))EVC(Carbamidomethyl (C))K(Dimethyl-K-8)2	2	0.00328947	0.0389935	0.0031183	0.000618429	0.000661376	0.000529942	0.000661813	0.00328947	1	23826.4	22318.3	0.00266501	0.000516796	0.877201	0.443441	4.61928e-05
C:\Users\marco\Documents\Kai\DimethylDIA\DIA_Quan\Proteome\061524_KAI_Nathaniel_DimethylDIA_EV_Proteome_Quan_DIA_R1_S1-A1_1_8185.d	061524_KAI_Nathaniel_DimethylDIA_EV_Proteome_Quan_DIA_R1_S1-A1_1_8185	P07602	P07602;Q5BJH1;C9JIZ6	SAP_HUMAN	PSAP	(Dimethyl-n-0)DGGFC(Carbamidomethyl (C))EVC(Carbamidomethyl (C))K(Dimethyl-K-0)K(Dimethyl-K-0)	DGGFCEVCKK	(Dimethyl-n-0)DGGFC(Carbamidomethyl (C))EVC(Carbamidomethyl (C))K(Dimethyl-K-0)K(Dimethyl-K-0)2	2	0.000127259	0.000240168	4.8886e-05	0.000637755	0.00081367	0.000529942	0.00081367	0.000127259	1	15189.5	14459	5.74315e-05	0.000516796	0.925888	1.0184	0.00016055
C:\Users\marco\Documents\Kai\DimethylDIA\DIA_Quan\Proteome\061524_KAI_Nathaniel_DimethylDIA_EV_Proteome_Quan_DIA_R2_S1-A2_1_8186.d	061524_KAI_Nathaniel_DimethylDIA_EV_Proteome_Quan_DIA_R2_S1-A2_1_8186	P07602	P07602;Q5BJH1;C9JIZ6	SAP_HUMAN	PSAP	(Dimethyl-n-0)DGGFC(Carbamidomethyl (C))EVC(Carbamidomethyl (C))K(Dimethyl-K-0)K(Dimethyl-K-0)	DGGFCEVCKK	(Dimethyl-n-0)DGGFC(Carbamidomethyl (C))EVC(Carbamidomethyl (C))K(Dimethyl-K-0)K(Dimethyl-K-0)2	2	3.57974e-07	3.57974e-07	4.8886e-05	0.000543183	0.000738552	0.000529942	0.000740192	0.00010017	1	18996.8	17650.9	5.74315e-05	0.000516796	0.906809	1.47924	0.000107425
C:\Users\marco\Documents\Kai\DimethylDIA\DIA_Quan\Proteome\061524_KAI_Nathaniel_DimethylDIA_EV_Proteome_Quan_DIA_R3_S1-A3_1_8187.d	061524_KAI_Nathaniel_DimethylDIA_EV_Proteome_Quan_DIA_R3_S1-A3_1_8187	P07602	P07602;Q5BJH1;C9JIZ6	SAP_HUMAN	PSAP	(Dimethyl-n-0)DGGFC(Carbamidomethyl (C))EVC(Carbamidomethyl (C))K(Dimethyl-K-0)K(Dimethyl-K-0)	DGGFCEVCKK	(Dimethyl-n-0)DGGFC(Carbamidomethyl (C))EVC(Carbamidomethyl (C))K(Dimethyl-K-0)K(Dimethyl-K-0)2	2	1.27597e-06	2.17214e-06	4.8886e-05	0.000618429	0.00076746	0.000529942	0.000769823	9.95322e-05	1	21334.2	19619	5.74315e-05	0.000516796	0.969265	1.72642	0.00013322
C:\Users\marco\Documents\Kai\DimethylDIA\DIA_Quan\Proteome\061524_KAI_Nathaniel_DimethylDIA_EV_Proteome_Quan_DIA_R1_S1-A1_1_8185.d	061524_KAI_Nathaniel_DimethylDIA_EV_Proteome_Quan_DIA_R1_S1-A1_1_8185	P07602	P07602;Q5BJH1;C9JIZ6	SAP_HUMAN	PSAP	(Dimethyl-n-4)DGGFC(Carbamidomethyl (C))EVC(Carbamidomethyl (C))K(Dimethyl-K-4)K(Dimethyl-K-4)	DGGFCEVCKK	(Dimethyl-n-4)DGGFC(Carbamidomethyl (C))EVC(Carbamidomethyl (C))K(Dimethyl-K-4)K(Dimethyl-K-4)2	2	0.000127259	0.000240168	4.8886e-05	0.000637755	0.000620732	0.000529942	0.000623053	0.000127259	1	28420.3	28969.9	5.74315e-05	0.000516796	0.85231	2.13448	4.61837e-05
C:\Users\marco\Documents\Kai\DimethylDIA\DIA_Quan\Proteome\061524_KAI_Nathaniel_DimethylDIA_EV_Proteome_Quan_DIA_R2_S1-A2_1_8186.d	061524_KAI_Nathaniel_DimethylDIA_EV_Proteome_Quan_DIA_R2_S1-A2_1_8186	P07602	P07602;Q5BJH1;C9JIZ6	SAP_HUMAN	PSAP	(Dimethyl-n-4)DGGFC(Carbamidomethyl (C))EVC(Carbamidomethyl (C))K(Dimethyl-K-4)K(Dimethyl-K-4)	DGGFCEVCKK	(Dimethyl-n-4)DGGFC(Carbamidomethyl (C))EVC(Carbamidomethyl (C))K(Dimethyl-K-4)K(Dimethyl-K-4)2	2	3.57974e-07	3.57974e-07	4.8886e-05	0.000543183	0.000595238	0.000529942	0.000558971	0.00010017	1	25472.5	24037.6	5.74315e-05	0.000516796	0.969567	2.67188	3.39523e-05
C:\Users\marco\Documents\Kai\DimethylDIA\DIA_Quan\Proteome\061524_KAI_Nathaniel_DimethylDIA_EV_Proteome_Quan_DIA_R3_S1-A3_1_8187.d	061524_KAI_Nathaniel_DimethylDIA_EV_Proteome_Quan_DIA_R3_S1-A3_1_8187	P07602	P07602;Q5BJH1;C9JIZ6	SAP_HUMAN	PSAP	(Dimethyl-n-4)DGGFC(Carbamidomethyl (C))EVC(Carbamidomethyl (C))K(Dimethyl-K-4)K(Dimethyl-K-4)	DGGFCEVCKK	(Dimethyl-n-4)DGGFC(Carbamidomethyl (C))EVC(Carbamidomethyl (C))K(Dimethyl-K-4)K(Dimethyl-K-4)2	2	1.27597e-06	2.17214e-06	4.8886e-05	0.000618429	0.000622665	0.000529942	0.000625	9.95322e-05	1	33310.1	31033.1	5.74315e-05	0.000516796	0.964362	2.27417	4.27391e-05
C:\Users\marco\Documents\Kai\DimethylDIA\DIA_Quan\Proteome\061524_KAI_Nathaniel_DimethylDIA_EV_Proteome_Quan_DIA_R1_S1-A1_1_8185.d	061524_KAI_Nathaniel_DimethylDIA_EV_Proteome_Quan_DIA_R1_S1-A1_1_8185	P07602	P07602;Q5BJH1;C9JIZ6	SAP_HUMAN	PSAP	(Dimethyl-n-8)DGGFC(Carbamidomethyl (C))EVC(Carbamidomethyl (C))K(Dimethyl-K-8)K(Dimethyl-K-8)	DGGFCEVCKK	(Dimethyl-n-8)DGGFC(Carbamidomethyl (C))EVC(Carbamidomethyl (C))K(Dimethyl-K-8)K(Dimethyl-K-8)2	2	0.000127259	0.000240168	4.8886e-05	0.000637755	0.000552486	0.000529942	0.000555247	0.000127259	1	43706.9	44259	5.74315e-05	0.000516796	0.849298	2.25216	1.94406e-05
C:\Users\marco\Documents\Kai\DimethylDIA\DIA_Quan\Proteome\061524_KAI_Nathaniel_DimethylDIA_EV_Proteome_Quan_DIA_R2_S1-A2_1_8186.d	061524_KAI_Nathaniel_DimethylDIA_EV_Proteome_Quan_DIA_R2_S1-A2_1_8186	P07602	P07602;Q5BJH1;C9JIZ6	SAP_HUMAN	PSAP	(Dimethyl-n-8)DGGFC(Carbamidomethyl (C))EVC(Carbamidomethyl (C))K(Dimethyl-K-8)K(Dimethyl-K-8)	DGGFCEVCKK	(Dimethyl-n-8)DGGFC(Carbamidomethyl (C))EVC(Carbamidomethyl (C))K(Dimethyl-K-8)K(Dimethyl-K-8)2	2	3.57974e-07	3.57974e-07	4.8886e-05	0.000543183	0.000506073	0.000529942	0.000508906	0.00010017	1	52199.3	49258.9	5.74315e-05	0.000516796	0.925584	3.1966	1.48352e-05
C:\Users\marco\Documents\Kai\DimethylDIA\DIA_Quan\Proteome\061524_KAI_Nathaniel_DimethylDIA_EV_Proteome_Quan_DIA_R3_S1-A3_1_8187.d	061524_KAI_Nathaniel_DimethylDIA_EV_Proteome_Quan_DIA_R3_S1-A3_1_8187	P07602	P07602;Q5BJH1;C9JIZ6	SAP_HUMAN	PSAP	(Dimethyl-n-8)DGGFC(Carbamidomethyl (C))EVC(Carbamidomethyl (C))K(Dimethyl-K-8)K(Dimethyl-K-8)	DGGFCEVCKK	(Dimethyl-n-8)DGGFC(Carbamidomethyl (C))EVC(Carbamidomethyl (C))K(Dimethyl-K-8)K(Dimethyl-K-8)2	2	1.27597e-06	2.17214e-06	4.8886e-05	0.000618429	0.000661376	0.000529942	0.000661813	9.95322e-05	1	45510.1	41176.6	5.74315e-05	0.000516796	0.914706	1.88655	1.71129e-05
C:\Users\marco\Documents\Kai\DimethylDIA\DIA_Quan\Proteome\061524_KAI_Nathaniel_DimethylDIA_EV_Proteome_Quan_DIA_R1_S1-A1_1_8185.d	061524_KAI_Nathaniel_DimethylDIA_EV_Proteome_Quan_DIA_R1_S1-A1_1_8185	P07602	P07602;Q5BJH1;C9JIZ6	SAP_HUMAN	PSAP	(Dimethyl-n-0)DGGFC(Carbamidomethyl (C))EVC(Carbamidomethyl (C))K(Dimethyl-K-0)K(Dimethyl-K-0)	DGGFCEVCKK	(Dimethyl-n-0)DGGFC(Carbamidomethyl (C))EVC(Carbamidomethyl (C))K(Dimethyl-K-0)K(Dimethyl-K-0)3	3	0.000127259	0.000240168	3.57974e-07	0.000637755	0.00081367	0.000529942	0.00081367	0.000127259	1	18784.4	17918.3	1.5e-07	0.000516796	0.0607621	1.0405	0.0110685
C:\Users\marco\Documents\Kai\DimethylDIA\DIA_Quan\Proteome\061524_KAI_Nathaniel_DimethylDIA_EV_Proteome_Quan_DIA_R2_S1-A2_1_8186.d	061524_KAI_Nathaniel_DimethylDIA_EV_Proteome_Quan_DIA_R2_S1-A2_1_8186	P07602	P07602;Q5BJH1;C9JIZ6	SAP_HUMAN	PSAP	(Dimethyl-n-0)DGGFC(Carbamidomethyl (C))EVC(Carbamidomethyl (C))K(Dimethyl-K-0)K(Dimethyl-K-0)	DGGFCEVCKK	(Dimethyl-n-0)DGGFC(Carbamidomethyl (C))EVC(Carbamidomethyl (C))K(Dimethyl-K-0)K(Dimethyl-K-0)3	3	3.57974e-07	3.57974e-07	3.57974e-07	0.000543183	0.000738552	0.000529942	0.000740192	0.00010017	1	27370.3	25828.5	1.5e-07	0.000516796	0.98167	3.92045	0.000107425
C:\Users\marco\Documents\Kai\DimethylDIA\DIA_Quan\Proteome\061524_KAI_Nathaniel_DimethylDIA_EV_Proteome_Quan_DIA_R3_S1-A3_1_8187.d	061524_KAI_Nathaniel_DimethylDIA_EV_Proteome_Quan_DIA_R3_S1-A3_1_8187	P07602	P07602;Q5BJH1;C9JIZ6	SAP_HUMAN	PSAP	(Dimethyl-n-0)DGGFC(Carbamidomethyl (C))EVC(Carbamidomethyl (C))K(Dimethyl-K-0)K(Dimethyl-K-0)	DGGFCEVCKK	(Dimethyl-n-0)DGGFC(Carbamidomethyl (C))EVC(Carbamidomethyl (C))K(Dimethyl-K-0)K(Dimethyl-K-0)3	3	1.27597e-06	2.17214e-06	3.57974e-07	0.000618429	0.00076746	0.000529942	0.000769823	9.95322e-05	1	30008.4	27782.3	1.5e-07	0.000516796	0.942806	3.32369	0.00013322
C:\Users\marco\Documents\Kai\DimethylDIA\DIA_Quan\Proteome\061524_KAI_Nathaniel_DimethylDIA_EV_Proteome_Quan_DIA_R1_S1-A1_1_8185.d	061524_KAI_Nathaniel_DimethylDIA_EV_Proteome_Quan_DIA_R1_S1-A1_1_8185	P07602	P07602;Q5BJH1;C9JIZ6	SAP_HUMAN	PSAP	(Dimethyl-n-4)DGGFC(Carbamidomethyl (C))EVC(Carbamidomethyl (C))K(Dimethyl-K-4)K(Dimethyl-K-4)	DGGFCEVCKK	(Dimethyl-n-4)DGGFC(Carbamidomethyl (C))EVC(Carbamidomethyl (C))K(Dimethyl-K-4)K(Dimethyl-K-4)3	3	0.000127259	0.000240168	3.57974e-07	0.000637755	0.000620732	0.000529942	0.000623053	0	1	34064.6	32494.1	1.5e-07	0.000516796	0.0411291	3.12392	4.61837e-05
C:\Users\marco\Documents\Kai\DimethylDIA\DIA_Quan\Proteome\061524_KAI_Nathaniel_DimethylDIA_EV_Proteome_Quan_DIA_R2_S1-A2_1_8186.d	061524_KAI_Nathaniel_DimethylDIA_EV_Proteome_Quan_DIA_R2_S1-A2_1_8186	P07602	P07602;Q5BJH1;C9JIZ6	SAP_HUMAN	PSAP	(Dimethyl-n-4)DGGFC(Carbamidomethyl (C))EVC(Carbamidomethyl (C))K(Dimethyl-K-4)K(Dimethyl-K-4)	DGGFCEVCKK	(Dimethyl-n-4)DGGFC(Carbamidomethyl (C))EVC(Carbamidomethyl (C))K(Dimethyl-K-4)K(Dimethyl-K-4)3	3	3.57974e-07	3.57974e-07	3.57974e-07	0.000543183	0.000595238	0.000529942	0.000558971	0	1	54427.5	51361.6	1.5e-07	0.000516796	0.969338	5.36506	3.39523e-05
C:\Users\marco\Documents\Kai\DimethylDIA\DIA_Quan\Proteome\061524_KAI_Nathaniel_DimethylDIA_EV_Proteome_Quan_DIA_R3_S1-A3_1_8187.d	061524_KAI_Nathaniel_DimethylDIA_EV_Proteome_Quan_DIA_R3_S1-A3_1_8187	P07602	P07602;Q5BJH1;C9JIZ6	SAP_HUMAN	PSAP	(Dimethyl-n-4)DGGFC(Carbamidomethyl (C))EVC(Carbamidomethyl (C))K(Dimethyl-K-4)K(Dimethyl-K-4)	DGGFCEVCKK	(Dimethyl-n-4)DGGFC(Carbamidomethyl (C))EVC(Carbamidomethyl (C))K(Dimethyl-K-4)K(Dimethyl-K-4)3	3	1.27597e-06	2.17214e-06	3.57974e-07	0.000618429	0.000622665	0.000529942	0.000625	0	1	57758.2	52181.4	1.5e-07	0.000516796	0.982971	4.58991	4.27391e-05
C:\Users\marco\Documents\Kai\DimethylDIA\DIA_Quan\Proteome\061524_KAI_Nathaniel_DimethylDIA_EV_Proteome_Quan_DIA_R1_S1-A1_1_8185.d	061524_KAI_Nathaniel_DimethylDIA_EV_Proteome_Quan_DIA_R1_S1-A1_1_8185	P07602	P07602;Q5BJH1;C9JIZ6	SAP_HUMAN	PSAP	(Dimethyl-n-8)DGGFC(Carbamidomethyl (C))EVC(Carbamidomethyl (C))K(Dimethyl-K-8)K(Dimethyl-K-8)	DGGFCEVCKK	(Dimethyl-n-8)DGGFC(Carbamidomethyl (C))EVC(Carbamidomethyl (C))K(Dimethyl-K-8)K(Dimethyl-K-8)3	3	0.000127259	0.000240168	3.57974e-07	0.000637755	0.000552486	0.000529942	0.000555247	0.000127259	1	64049.3	61096.3	1.5e-07	0.000516796	0.00962382	3.60732	1.94406e-05
C:\Users\marco\Documents\Kai\DimethylDIA\DIA_Quan\Proteome\061524_KAI_Nathaniel_DimethylDIA_EV_Proteome_Quan_DIA_R2_S1-A2_1_8186.d	061524_KAI_Nathaniel_DimethylDIA_EV_Proteome_Quan_DIA_R2_S1-A2_1_8186	P07602	P07602;Q5BJH1;C9JIZ6	SAP_HUMAN	PSAP	(Dimethyl-n-8)DGGFC(Carbamidomethyl (C))EVC(Carbamidomethyl (C))K(Dimethyl-K-8)K(Dimethyl-K-8)	DGGFCEVCKK	(Dimethyl-n-8)DGGFC(Carbamidomethyl (C))EVC(Carbamidomethyl (C))K(Dimethyl-K-8)K(Dimethyl-K-8)3	3	3.57974e-07	3.57974e-07	3.57974e-07	0.000543183	0.000506073	0.000529942	0.000508906	0.00010017	1	100329	95114	1.5e-07	0.000516796	0.991284	6.26076	1.48352e-05
C:\Users\marco\Documents\Kai\DimethylDIA\DIA_Quan\Proteome\061524_KAI_Nathaniel_DimethylDIA_EV_Proteome_Quan_DIA_R3_S1-A3_1_8187.d	061524_KAI_Nathaniel_DimethylDIA_EV_Proteome_Quan_DIA_R3_S1-A3_1_8187	P07602	P07602;Q5BJH1;C9JIZ6	SAP_HUMAN	PSAP	(Dimethyl-n-8)DGGFC(Carbamidomethyl (C))EVC(Carbamidomethyl (C))K(Dimethyl-K-8)K(Dimethyl-K-8)	DGGFCEVCKK	(Dimethyl-n-8)DGGFC(Carbamidomethyl (C))EVC(Carbamidomethyl (C))K(Dimethyl-K-8)K(Dimethyl-K-8)3	3	1.27597e-06	2.17214e-06	3.57974e-07	0.000618429	0.000661376	0.000529942	0.000661813	9.95322e-05	1	94898.2	86204.1	1.5e-07	0.000516796	0.971904	5.57486	1.71129e-05
C:\Users\marco\Documents\Kai\DimethylDIA\DIA_Quan\Proteome\061524_KAI_Nathaniel_DimethylDIA_EV_Proteome_Quan_DIA_R1_S1-A1_1_8185.d	061524_KAI_Nathaniel_DimethylDIA_EV_Proteome_Quan_DIA_R1_S1-A1_1_8185	P31146	P31146;H3BRY3;H3BRJ0;H3BTU6	COR1A_HUMAN	CORO1A	(Dimethyl-n-0)DGGLIC(Carbamidomethyl (C))TSC(Carbamidomethyl (C))R	DGGLICTSCR	(Dimethyl-n-0)DGGLIC(Carbamidomethyl (C))TSC(Carbamidomethyl (C))R2	2	1.4841e-06	1.4841e-06	1.5e-07	0.000637755	0.00081367	0.000529942	0.00081367	9.78378e-05	1	6031.35	6094.14	1.5e-07	0.000516796	0.841139	0.0846945	0.0110685
C:\Users\marco\Documents\Kai\DimethylDIA\DIA_Quan\Proteome\061524_KAI_Nathaniel_DimethylDIA_EV_Proteome_Quan_DIA_R2_S1-A2_1_8186.d	061524_KAI_Nathaniel_DimethylDIA_EV_Proteome_Quan_DIA_R2_S1-A2_1_8186	P31146	P31146;H3BRY3;H3BRJ0;H3BTU6	COR1A_HUMAN	CORO1A	(Dimethyl-n-0)DGGLIC(Carbamidomethyl (C))TSC(Carbamidomethyl (C))R	DGGLICTSCR	(Dimethyl-n-0)DGGLIC(Carbamidomethyl (C))TSC(Carbamidomethyl (C))R2	2	1.5e-07	1.5e-07	1.5e-07	0.000543183	0.000738552	0.000529942	0.000740192	0.00010017	1	4763.13	4416.18	1.5e-07	0.000516796	0.858056	0.637465	0.00163584
C:\Users\marco\Documents\Kai\DimethylDIA\DIA_Quan\Proteome\061524_KAI_Nathaniel_DimethylDIA_EV_Proteome_Quan_DIA_R3_S1-A3_1_8187.d	061524_KAI_Nathaniel_DimethylDIA_EV_Proteome_Quan_DIA_R3_S1-A3_1_8187	P31146	P31146;H3BRY3;H3BRJ0;H3BTU6	COR1A_HUMAN	CORO1A	(Dimethyl-n-0)DGGLIC(Carbamidomethyl (C))TSC(Carbamidomethyl (C))R	DGGLICTSCR	(Dimethyl-n-0)DGGLIC(Carbamidomethyl (C))TSC(Carbamidomethyl (C))R2	2	1.5e-07	1.5e-07	1.5e-07	0.000618429	0.00076746	0.000529942	0.000769823	9.95322e-05	1	4702.7	4344.07	1.5e-07	0.000516796	0.912657	0.263017	0.001644
C:\Users\marco\Documents\Kai\DimethylDIA\DIA_Quan\Proteome\061524_KAI_Nathaniel_DimethylDIA_EV_Proteome_Quan_DIA_R1_S1-A1_1_8185.d	061524_KAI_Nathaniel_DimethylDIA_EV_Proteome_Quan_DIA_R1_S1-A1_1_8185	P31146	P31146;H3BRY3;H3BRJ0;H3BTU6	COR1A_HUMAN	CORO1A	(Dimethyl-n-4)DGGLIC(Carbamidomethyl (C))TSC(Carbamidomethyl (C))R	DGGLICTSCR	(Dimethyl-n-4)DGGLIC(Carbamidomethyl (C))TSC(Carbamidomethyl (C))R2	2	1.4841e-06	1.4841e-06	1.5e-07	0.000637755	0.000620732	0.000529942	0.000623053	9.78378e-05	1	10370.5	10446.8	1.5e-07	0.000516796	0.956037	0.578578	4.61837e-05
C:\Users\marco\Documents\Kai\DimethylDIA\DIA_Quan\Proteome\061524_KAI_Nathaniel_DimethylDIA_EV_Proteome_Quan_DIA_R2_S1-A2_1_8186.d	061524_KAI_Nathaniel_DimethylDIA_EV_Proteome_Quan_DIA_R2_S1-A2_1_8186	P31146	P31146;H3BRY3;H3BRJ0;H3BTU6	COR1A_HUMAN	CORO1A	(Dimethyl-n-4)DGGLIC(Carbamidomethyl (C))TSC(Carbamidomethyl (C))R	DGGLICTSCR	(Dimethyl-n-4)DGGLIC(Carbamidomethyl (C))TSC(Carbamidomethyl (C))R2	2	1.5e-07	1.5e-07	1.5e-07	0.000543183	0.000595238	0.000529942	0.000558971	0	1	12746.8	11737.7	1.5e-07	0.000516796	0.953854	0.794607	3.39523e-05
C:\Users\marco\Documents\Kai\DimethylDIA\DIA_Quan\Proteome\061524_KAI_Nathaniel_DimethylDIA_EV_Proteome_Quan_DIA_R3_S1-A3_1_8187.d	061524_KAI_Nathaniel_DimethylDIA_EV_Proteome_Quan_DIA_R3_S1-A3_1_8187	P31146	P31146;H3BRY3;H3BRJ0;H3BTU6	COR1A_HUMAN	CORO1A	(Dimethyl-n-4)DGGLIC(Carbamidomethyl (C))TSC(Carbamidomethyl (C))R	DGGLICTSCR	(Dimethyl-n-4)DGGLIC(Carbamidomethyl (C))TSC(Carbamidomethyl (C))R2	2	1.5e-07	1.5e-07	1.5e-07	0.000618429	0.000622665	0.000529942	0.000625	0	1	7852.25	7253.44	1.5e-07	0.000516796	0.957131	0.26065	0.000145823
C:\Users\marco\Documents\Kai\DimethylDIA\DIA_Quan\Proteome\061524_KAI_Nathaniel_DimethylDIA_EV_Proteome_Quan_DIA_R1_S1-A1_1_8185.d	061524_KAI_Nathaniel_DimethylDIA_EV_Proteome_Quan_DIA_R1_S1-A1_1_8185	P31146	P31146;H3BRY3;H3BRJ0;H3BTU6	COR1A_HUMAN	CORO1A	(Dimethyl-n-8)DGGLIC(Carbamidomethyl (C))TSC(Carbamidomethyl (C))R	DGGLICTSCR	(Dimethyl-n-8)DGGLIC(Carbamidomethyl (C))TSC(Carbamidomethyl (C))R2	2	1.4841e-06	1.4841e-06	1.5e-07	0.000637755	0.000552486	0.000529942	0.000555247	0	1	18939.1	19078.5	1.5e-07	0.000516796	0.955864	0.817862	1.94406e-05
C:\Users\marco\Documents\Kai\DimethylDIA\DIA_Quan\Proteome\061524_KAI_Nathaniel_DimethylDIA_EV_Proteome_Quan_DIA_R2_S1-A2_1_8186.d	061524_KAI_Nathaniel_DimethylDIA_EV_Proteome_Quan_DIA_R2_S1-A2_1_8186	P31146	P31146;H3BRY3;H3BRJ0;H3BTU6	COR1A_HUMAN	CORO1A	(Dimethyl-n-8)DGGLIC(Carbamidomethyl (C))TSC(Carbamidomethyl (C))R	DGGLICTSCR	(Dimethyl-n-8)DGGLIC(Carbamidomethyl (C))TSC(Carbamidomethyl (C))R2	2	1.5e-07	1.5e-07	1.5e-07	0.000543183	0.000506073	0.000529942	0.000508906	0	1	19660.4	18104.1	1.5e-07	0.000516796	0.986915	1.25522	1.48352e-05
C:\Users\marco\Documents\Kai\DimethylDIA\DIA_Quan\Proteome\061524_KAI_Nathaniel_DimethylDIA_EV_Proteome_Quan_DIA_R3_S1-A3_1_8187.d	061524_KAI_Nathaniel_DimethylDIA_EV_Proteome_Quan_DIA_R3_S1-A3_1_8187	P31146	P31146;H3BRY3;H3BRJ0;H3BTU6	COR1A_HUMAN	CORO1A	(Dimethyl-n-8)DGGLIC(Carbamidomethyl (C))TSC(Carbamidomethyl (C))R	DGGLICTSCR	(Dimethyl-n-8)DGGLIC(Carbamidomethyl (C))TSC(Carbamidomethyl (C))R2	2	1.5e-07	1.5e-07	1.5e-07	0.000618429	0.000661376	0.000529942	0.000661813	0	1	21723	20066.4	1.5e-07	0.000516796	0.923667	0.994982	1.71129e-05
C:\Users\marco\Documents\Kai\DimethylDIA\DIA_Quan\Proteome\061524_KAI_Nathaniel_DimethylDIA_EV_Proteome_Quan_DIA_R1_S1-A1_1_8185.d	061524_KAI_Nathaniel_DimethylDIA_EV_Proteome_Quan_DIA_R1_S1-A1_1_8185	Q96ST2	Q96ST2	IWS1_HUMAN	IWS1	(Dimethyl-n-0)DGGTFISDADDVVSAMIVK(Dimethyl-K-0)	DGGTFISDADDVVSAMIVK	(Dimethyl-n-0)DGGTFISDADDVVSAMIVK(Dimethyl-K-0)2	2	0.00156087	0.0231149	0.00840088	0.0117828	0.0119197	0.000529942	0.0119798	0.00156087	1	5343.63	4640.23	0.00172734	0.000516796	0.805221	0.59269	0.00950775
C:\Users\marco\Documents\Kai\DimethylDIA\DIA_Quan\Proteome\061524_KAI_Nathaniel_DimethylDIA_EV_Proteome_Quan_DIA_R1_S1-A1_1_8185.d	061524_KAI_Nathaniel_DimethylDIA_EV_Proteome_Quan_DIA_R1_S1-A1_1_8185	Q96ST2	Q96ST2	IWS1_HUMAN	IWS1	(Dimethyl-n-4)DGGTFISDADDVVSAMIVK(Dimethyl-K-4)	DGGTFISDADDVVSAMIVK	(Dimethyl-n-4)DGGTFISDADDVVSAMIVK(Dimethyl-K-4)2	2	0.00156087	0.0231149	0.00840088	0.0117828	0.00745871	0.000529942	0.00696304	0	1	9231.39	8016.23	0.00172734	0.000516796	0.417094	0.96817	0.00351064
C:\Users\marco\Documents\Kai\DimethylDIA\DIA_Quan\Proteome\061524_KAI_Nathaniel_DimethylDIA_EV_Proteome_Quan_DIA_R1_S1-A1_1_8185.d	061524_KAI_Nathaniel_DimethylDIA_EV_Proteome_Quan_DIA_R1_S1-A1_1_8185	Q96ST2	Q96ST2	IWS1_HUMAN	IWS1	(Dimethyl-n-8)DGGTFISDADDVVSAMIVK(Dimethyl-K-8)	DGGTFISDADDVVSAMIVK	(Dimethyl-n-8)DGGTFISDADDVVSAMIVK(Dimethyl-K-8)2	2	0.00156087	0.0231149	0.00840088	0.0117828	0.0285714	0.000529942	0.0287081	0.00156087	1	7522.35	6532.16	0.00172734	0.000516796	0.536299	0.196535	0.0193453
C:\Users\marco\Documents\Kai\DimethylDIA\DIA_Quan\Proteome\061524_KAI_Nathaniel_DimethylDIA_EV_Proteome_Quan_DIA_R2_S1-A2_1_8186.d	061524_KAI_Nathaniel_DimethylDIA_EV_Proteome_Quan_DIA_R2_S1-A2_1_8186	Q15063	Q15063;B1ALD9	POSTN_HUMAN	POSTN	(Dimethyl-n-0)DGHFTLFAPTNEAFEK(Dimethyl-K-0)	DGHFTLFAPTNEAFEK	(Dimethyl-n-0)DGHFTLFAPTNEAFEK(Dimethyl-K-0)3	3	8.58295e-05	0.000169542	8.58295e-05	0.000543183	0.000738552	0.000529942	0.000740192	0.00010017	1	780.916	649.836	5.95661e-05	0.000516796	0.663861	0.93008	0.00407737
C:\Users\marco\Documents\Kai\DimethylDIA\DIA_Quan\Proteome\061524_KAI_Nathaniel_DimethylDIA_EV_Proteome_Quan_DIA_R3_S1-A3_1_8187.d	061524_KAI_Nathaniel_DimethylDIA_EV_Proteome_Quan_DIA_R3_S1-A3_1_8187	Q15063	Q15063;B1ALD9	POSTN_HUMAN	POSTN	(Dimethyl-n-0)DGHFTLFAPTNEAFEK(Dimethyl-K-0)	DGHFTLFAPTNEAFEK	(Dimethyl-n-0)DGHFTLFAPTNEAFEK(Dimethyl-K-0)3	3	0.000106067	0.000183276	8.58295e-05	0.000618429	0.00076746	0.000529942	0.000769823	0.000106067	1	1114.92	1036.89	5.95661e-05	0.000516796	0.420034	0.784923	0.0670354
C:\Users\marco\Documents\Kai\DimethylDIA\DIA_Quan\Proteome\061524_KAI_Nathaniel_DimethylDIA_EV_Proteome_Quan_DIA_R2_S1-A2_1_8186.d	061524_KAI_Nathaniel_DimethylDIA_EV_Proteome_Quan_DIA_R2_S1-A2_1_8186	Q15063	Q15063;B1ALD9	POSTN_HUMAN	POSTN	(Dimethyl-n-4)DGHFTLFAPTNEAFEK(Dimethyl-K-4)	DGHFTLFAPTNEAFEK	(Dimethyl-n-4)DGHFTLFAPTNEAFEK(Dimethyl-K-4)3	3	8.58295e-05	0.000169542	8.58295e-05	0.000543183	0.000595238	0.000529942	0.000558971	0.00010017	1	2104.68	1751.4	5.95661e-05	0.000516796	0.486232	1.23151	3.39523e-05
C:\Users\marco\Documents\Kai\DimethylDIA\DIA_Quan\Proteome\061524_KAI_Nathaniel_DimethylDIA_EV_Proteome_Quan_DIA_R3_S1-A3_1_8187.d	061524_KAI_Nathaniel_DimethylDIA_EV_Proteome_Quan_DIA_R3_S1-A3_1_8187	Q15063	Q15063;B1ALD9	POSTN_HUMAN	POSTN	(Dimethyl-n-4)DGHFTLFAPTNEAFEK(Dimethyl-K-4)	DGHFTLFAPTNEAFEK	(Dimethyl-n-4)DGHFTLFAPTNEAFEK(Dimethyl-K-4)3	3	0.000106067	0.000183276	8.58295e-05	0.000618429	0.000622665	0.000529942	0.000625	0.000106067	1	1325.32	1232.56	5.95661e-05	0.000516796	0.928042	1.35711	4.27391e-05
C:\Users\marco\Documents\Kai\DimethylDIA\DIA_Quan\Proteome\061524_KAI_Nathaniel_DimethylDIA_EV_Proteome_Quan_DIA_R2_S1-A2_1_8186.d	061524_KAI_Nathaniel_DimethylDIA_EV_Proteome_Quan_DIA_R2_S1-A2_1_8186	Q15063	Q15063;B1ALD9	POSTN_HUMAN	POSTN	(Dimethyl-n-8)DGHFTLFAPTNEAFEK(Dimethyl-K-8)	DGHFTLFAPTNEAFEK	(Dimethyl-n-8)DGHFTLFAPTNEAFEK(Dimethyl-K-8)3	3	8.58295e-05	0.000169542	8.58295e-05	0.000543183	0.000506073	0.000529942	0.000508906	0	1	2782.86	2315.74	5.95661e-05	0.000516796	0.714868	1.83245	1.48352e-05
C:\Users\marco\Documents\Kai\DimethylDIA\DIA_Quan\Proteome\061524_KAI_Nathaniel_DimethylDIA_EV_Proteome_Quan_DIA_R3_S1-A3_1_8187.d	061524_KAI_Nathaniel_DimethylDIA_EV_Proteome_Quan_DIA_R3_S1-A3_1_8187	Q15063	Q15063;B1ALD9	POSTN_HUMAN	POSTN	(Dimethyl-n-8)DGHFTLFAPTNEAFEK(Dimethyl-K-8)	DGHFTLFAPTNEAFEK	(Dimethyl-n-8)DGHFTLFAPTNEAFEK(Dimethyl-K-8)3	3	0.000106067	0.000183276	8.58295e-05	0.000618429	0.000661376	0.000529942	0.000661813	0	1	1805.64	1676.53	5.95661e-05	0.000516796	0.69286	1.55625	8.58933e-05
C:\Users\marco\Documents\Kai\DimethylDIA\DIA_Quan\Proteome\061524_KAI_Nathaniel_DimethylDIA_EV_Proteome_Quan_DIA_R1_S1-A1_1_8185.d	061524_KAI_Nathaniel_DimethylDIA_EV_Proteome_Quan_DIA_R1_S1-A1_1_8185	Q92769	Q92769	HDAC2_HUMAN	HDAC2	(Dimethyl-n-0)DGIDDESYGQIFK(Dimethyl-K-0)PIISK(Dimethyl-K-0)	DGIDDESYGQIFKPIISK	(Dimethyl-n-0)DGIDDESYGQIFK(Dimethyl-K-0)PIISK(Dimethyl-K-0)3	3	0.000654634	0.011588	0.006761	0.000637755	0.00081367	0.000529942	0.00081367	0.000654634	1	15611.5	13956.2	0.00142137	0.000516796	0.446973	0.109603	0.120179
C:\Users\marco\Documents\Kai\DimethylDIA\DIA_Quan\Proteome\061524_KAI_Nathaniel_DimethylDIA_EV_Proteome_Quan_DIA_R1_S1-A1_1_8185.d	061524_KAI_Nathaniel_DimethylDIA_EV_Proteome_Quan_DIA_R1_S1-A1_1_8185	Q92769	Q92769	HDAC2_HUMAN	HDAC2	(Dimethyl-n-4)DGIDDESYGQIFK(Dimethyl-K-4)PIISK(Dimethyl-K-4)	DGIDDESYGQIFKPIISK	(Dimethyl-n-4)DGIDDESYGQIFK(Dimethyl-K-4)PIISK(Dimethyl-K-4)3	3	0.000654634	0.011588	0.006761	0.000637755	0.000620732	0.000529942	0.000623053	0.000654634	1	8305.19	7525.13	0.00142137	0.000516796	0.779957	1.02083	4.61837e-05
C:\Users\marco\Documents\Kai\DimethylDIA\DIA_Quan\Proteome\061524_KAI_Nathaniel_DimethylDIA_EV_Proteome_Quan_DIA_R1_S1-A1_1_8185.d	061524_KAI_Nathaniel_DimethylDIA_EV_Proteome_Quan_DIA_R1_S1-A1_1_8185	Q92769	Q92769	HDAC2_HUMAN	HDAC2	(Dimethyl-n-8)DGIDDESYGQIFK(Dimethyl-K-8)PIISK(Dimethyl-K-8)	DGIDDESYGQIFKPIISK	(Dimethyl-n-8)DGIDDESYGQIFK(Dimethyl-K-8)PIISK(Dimethyl-K-8)3	3	0.000654634	0.011588	0.006761	0.000637755	0.000552486	0.000529942	0.000555247	0	1	8781.29	7850.17	0.00142137	0.000516796	0.789189	0.622711	7.26348e-05
C:\Users\marco\Documents\Kai\DimethylDIA\DIA_Quan\Proteome\061524_KAI_Nathaniel_DimethylDIA_EV_Proteome_Quan_DIA_R1_S1-A1_1_8185.d	061524_KAI_Nathaniel_DimethylDIA_EV_Proteome_Quan_DIA_R1_S1-A1_1_8185	Q15417	Q15417;E9PDU6	CNN3_HUMAN	CNN3	(Dimethyl-n-0)DGIILC(Carbamidomethyl (C))ELINK(Dimethyl-K-0)	DGIILCELINK	(Dimethyl-n-0)DGIILC(Carbamidomethyl (C))ELINK(Dimethyl-K-0)2	2	1.83746e-06	2.40168e-06	1.63052e-07	0.000637755	0.00081367	0.000529942	0.00081367	9.78378e-05	1	8141.24	7329.42	3.52195e-07	0.000516796	0.830718	2.55658	0.00016055
C:\Users\marco\Documents\Kai\DimethylDIA\DIA_Quan\Proteome\061524_KAI_Nathaniel_DimethylDIA_EV_Proteome_Quan_DIA_R2_S1-A2_1_8186.d	061524_KAI_Nathaniel_DimethylDIA_EV_Proteome_Quan_DIA_R2_S1-A2_1_8186	Q15417	Q15417;E9PDU6	CNN3_HUMAN	CNN3	(Dimethyl-n-0)DGIILC(Carbamidomethyl (C))ELINK(Dimethyl-K-0)	DGIILCELINK	(Dimethyl-n-0)DGIILC(Carbamidomethyl (C))ELINK(Dimethyl-K-0)2	2	1.5e-07	1.5e-07	1.63052e-07	0.000543183	0.000738552	0.000529942	0.000740192	0.00010017	1	5887.37	4986.14	3.52195e-07	0.000516796	0.661566	0.979963	0.0865859
C:\Users\marco\Documents\Kai\DimethylDIA\DIA_Quan\Proteome\061524_KAI_Nathaniel_DimethylDIA_EV_Proteome_Quan_DIA_R3_S1-A3_1_8187.d	061524_KAI_Nathaniel_DimethylDIA_EV_Proteome_Quan_DIA_R3_S1-A3_1_8187	Q15417	Q15417;E9PDU6	CNN3_HUMAN	CNN3	(Dimethyl-n-0)DGIILC(Carbamidomethyl (C))ELINK(Dimethyl-K-0)	DGIILCELINK	(Dimethyl-n-0)DGIILC(Carbamidomethyl (C))ELINK(Dimethyl-K-0)2	2	1.5e-07	1.5e-07	1.63052e-07	0.000618429	0.00076746	0.000529942	0.000769823	9.95322e-05	1	5999.22	6098.34	3.52195e-07	0.000516796	0.590874	2.69483	0.00013322
C:\Users\marco\Documents\Kai\DimethylDIA\DIA_Quan\Proteome\061524_KAI_Nathaniel_DimethylDIA_EV_Proteome_Quan_DIA_R1_S1-A1_1_8185.d	061524_KAI_Nathaniel_DimethylDIA_EV_Proteome_Quan_DIA_R1_S1-A1_1_8185	Q15417	Q15417;E9PDU6	CNN3_HUMAN	CNN3	(Dimethyl-n-4)DGIILC(Carbamidomethyl (C))ELINK(Dimethyl-K-4)	DGIILCELINK	(Dimethyl-n-4)DGIILC(Carbamidomethyl (C))ELINK(Dimethyl-K-4)2	2	1.83746e-06	2.40168e-06	1.63052e-07	0.000637755	0.000620732	0.000529942	0.000623053	0	1	15523.5	14087.5	3.52195e-07	0.000516796	0.923352	4.35322	4.61837e-05
C:\Users\marco\Documents\Kai\DimethylDIA\DIA_Quan\Proteome\061524_KAI_Nathaniel_DimethylDIA_EV_Proteome_Quan_DIA_R2_S1-A2_1_8186.d	061524_KAI_Nathaniel_DimethylDIA_EV_Proteome_Quan_DIA_R2_S1-A2_1_8186	Q15417	Q15417;E9PDU6	CNN3_HUMAN	CNN3	(Dimethyl-n-4)DGIILC(Carbamidomethyl (C))ELINK(Dimethyl-K-4)	DGIILCELINK	(Dimethyl-n-4)DGIILC(Carbamidomethyl (C))ELINK(Dimethyl-K-4)2	2	1.5e-07	1.5e-07	1.63052e-07	0.000543183	0.000595238	0.000529942	0.000558971	0.00010017	1	16679.6	13957.8	3.52195e-07	0.000516796	0.949755	2.61614	3.39523e-05
C:\Users\marco\Documents\Kai\DimethylDIA\DIA_Quan\Proteome\061524_KAI_Nathaniel_DimethylDIA_EV_Proteome_Quan_DIA_R3_S1-A3_1_8187.d	061524_KAI_Nathaniel_DimethylDIA_EV_Proteome_Quan_DIA_R3_S1-A3_1_8187	Q15417	Q15417;E9PDU6	CNN3_HUMAN	CNN3	(Dimethyl-n-4)DGIILC(Carbamidomethyl (C))ELINK(Dimethyl-K-4)	DGIILCELINK	(Dimethyl-n-4)DGIILC(Carbamidomethyl (C))ELINK(Dimethyl-K-4)2	2	1.5e-07	1.5e-07	1.63052e-07	0.000618429	0.000622665	0.000529942	0.000625	0	1	12683.4	12893	3.52195e-07	0.000516796	0.839042	3.372	4.27391e-05
C:\Users\marco\Documents\Kai\DimethylDIA\DIA_Quan\Proteome\061524_KAI_Nathaniel_DimethylDIA_EV_Proteome_Quan_DIA_R1_S1-A1_1_8185.d	061524_KAI_Nathaniel_DimethylDIA_EV_Proteome_Quan_DIA_R1_S1-A1_1_8185	Q15417	Q15417;E9PDU6	CNN3_HUMAN	CNN3	(Dimethyl-n-8)DGIILC(Carbamidomethyl (C))ELINK(Dimethyl-K-8)	DGIILCELINK	(Dimethyl-n-8)DGIILC(Carbamidomethyl (C))ELINK(Dimethyl-K-8)2	2	1.83746e-06	2.40168e-06	1.63052e-07	0.000637755	0.000552486	0.000529942	0.000555247	9.78378e-05	1	33482.6	30385.4	3.52195e-07	0.000516796	0.936521	4.84199	1.94406e-05
C:\Users\marco\Documents\Kai\DimethylDIA\DIA_Quan\Proteome\061524_KAI_Nathaniel_DimethylDIA_EV_Proteome_Quan_DIA_R2_S1-A2_1_8186.d	061524_KAI_Nathaniel_DimethylDIA_EV_Proteome_Quan_DIA_R2_S1-A2_1_8186	Q15417	Q15417;E9PDU6	CNN3_HUMAN	CNN3	(Dimethyl-n-8)DGIILC(Carbamidomethyl (C))ELINK(Dimethyl-K-8)	DGIILCELINK	(Dimethyl-n-8)DGIILC(Carbamidomethyl (C))ELINK(Dimethyl-K-8)2	2	1.5e-07	1.5e-07	1.63052e-07	0.000543183	0.000506073	0.000529942	0.000508906	0	1	36472.8	30873.4	3.52195e-07	0.000516796	0.95549	4.30133	1.48352e-05
C:\Users\marco\Documents\Kai\DimethylDIA\DIA_Quan\Proteome\061524_KAI_Nathaniel_DimethylDIA_EV_Proteome_Quan_DIA_R3_S1-A3_1_8187.d	061524_KAI_Nathaniel_DimethylDIA_EV_Proteome_Quan_DIA_R3_S1-A3_1_8187	Q15417	Q15417;E9PDU6	CNN3_HUMAN	CNN3	(Dimethyl-n-8)DGIILC(Carbamidomethyl (C))ELINK(Dimethyl-K-8)	DGIILCELINK	(Dimethyl-n-8)DGIILC(Carbamidomethyl (C))ELINK(Dimethyl-K-8)2	2	1.5e-07	1.5e-07	1.63052e-07	0.000618429	0.000661376	0.000529942	0.000661813	0	1	26852	27284.9	3.52195e-07	0.000516796	0.919113	6.10557	1.71129e-05
C:\Users\marco\Documents\Kai\DimethylDIA\DIA_Quan\Proteome\061524_KAI_Nathaniel_DimethylDIA_EV_Proteome_Quan_DIA_R1_S1-A1_1_8185.d	061524_KAI_Nathaniel_DimethylDIA_EV_Proteome_Quan_DIA_R1_S1-A1_1_8185	P11717	P11717	MPRI_HUMAN	IGF2R	(Dimethyl-n-0)DGIIVLK(Dimethyl-K-0)	DGIIVLK	(Dimethyl-n-0)DGIIVLK(Dimethyl-K-0)2	2	0.000290444	0.00108307	8.58295e-05	0.000637755	0.00081367	0.000529942	0.00081367	0.000290444	1	9137.69	9443.71	0.000166694	0.000516796	0.739766	0.742527	0.00593189
C:\Users\marco\Documents\Kai\DimethylDIA\DIA_Quan\Proteome\061524_KAI_Nathaniel_DimethylDIA_EV_Proteome_Quan_DIA_R2_S1-A2_1_8186.d	061524_KAI_Nathaniel_DimethylDIA_EV_Proteome_Quan_DIA_R2_S1-A2_1_8186	P11717	P11717	MPRI_HUMAN	IGF2R	(Dimethyl-n-0)DGIIVLK(Dimethyl-K-0)	DGIIVLK	(Dimethyl-n-0)DGIIVLK(Dimethyl-K-0)2	2	8.58295e-05	0.000169542	8.58295e-05	0.000543183	0.000738552	0.000529942	0.000740192	0.00010017	1	9211.79	8533.02	0.000166694	0.000516796	0.596395	0.792117	0.0250729
C:\Users\marco\Documents\Kai\DimethylDIA\DIA_Quan\Proteome\061524_KAI_Nathaniel_DimethylDIA_EV_Proteome_Quan_DIA_R3_S1-A3_1_8187.d	061524_KAI_Nathaniel_DimethylDIA_EV_Proteome_Quan_DIA_R3_S1-A3_1_8187	P11717	P11717	MPRI_HUMAN	IGF2R	(Dimethyl-n-0)DGIIVLK(Dimethyl-K-0)	DGIIVLK	(Dimethyl-n-0)DGIIVLK(Dimethyl-K-0)2	2	0.000524659	0.00556639	8.58295e-05	0.000618429	0.00076746	0.000529942	0.000769823	0.000524659	1	8481.2	7841.93	0.000166694	0.000516796	0.728835	1.16557	0.00963594
C:\Users\marco\Documents\Kai\DimethylDIA\DIA_Quan\Proteome\061524_KAI_Nathaniel_DimethylDIA_EV_Proteome_Quan_DIA_R1_S1-A1_1_8185.d	061524_KAI_Nathaniel_DimethylDIA_EV_Proteome_Quan_DIA_R1_S1-A1_1_8185	P11717	P11717	MPRI_HUMAN	IGF2R	(Dimethyl-n-4)DGIIVLK(Dimethyl-K-4)	DGIIVLK	(Dimethyl-n-4)DGIIVLK(Dimethyl-K-4)2	2	0.000290444	0.00108307	8.58295e-05	0.000637755	0.000620732	0.000529942	0.000623053	0.000290444	1	13371.7	13797.1	0.000166694	0.000516796	0.896028	0.819549	0.000349899
C:\Users\marco\Documents\Kai\DimethylDIA\DIA_Quan\Proteome\061524_KAI_Nathaniel_DimethylDIA_EV_Proteome_Quan_DIA_R2_S1-A2_1_8186.d	061524_KAI_Nathaniel_DimethylDIA_EV_Proteome_Quan_DIA_R2_S1-A2_1_8186	P11717	P11717	MPRI_HUMAN	IGF2R	(Dimethyl-n-4)DGIIVLK(Dimethyl-K-4)	DGIIVLK	(Dimethyl-n-4)DGIIVLK(Dimethyl-K-4)2	2	8.58295e-05	0.000169542	8.58295e-05	0.000543183	0.000595238	0.000529942	0.000558971	0.00010017	1	17970.8	16646.6	0.000166694	0.000516796	0.852587	1.57128	0.000129412
C:\Users\marco\Documents\Kai\DimethylDIA\DIA_Quan\Proteome\061524_KAI_Nathaniel_DimethylDIA_EV_Proteome_Quan_DIA_R3_S1-A3_1_8187.d	061524_KAI_Nathaniel_DimethylDIA_EV_Proteome_Quan_DIA_R3_S1-A3_1_8187	P11717	P11717	MPRI_HUMAN	IGF2R	(Dimethyl-n-4)DGIIVLK(Dimethyl-K-4)	DGIIVLK	(Dimethyl-n-4)DGIIVLK(Dimethyl-K-4)2	2	0.000524659	0.00556639	8.58295e-05	0.000618429	0.000622665	0.000529942	0.000625	0	1	20647.9	19091.6	0.000166694	0.000516796	0.845278	1.65312	4.27391e-05
C:\Users\marco\Documents\Kai\DimethylDIA\DIA_Quan\Proteome\061524_KAI_Nathaniel_DimethylDIA_EV_Proteome_Quan_DIA_R1_S1-A1_1_8185.d	061524_KAI_Nathaniel_DimethylDIA_EV_Proteome_Quan_DIA_R1_S1-A1_1_8185	P11717	P11717	MPRI_HUMAN	IGF2R	(Dimethyl-n-8)DGIIVLK(Dimethyl-K-8)	DGIIVLK	(Dimethyl-n-8)DGIIVLK(Dimethyl-K-8)2	2	0.000290444	0.00108307	8.58295e-05	0.000637755	0.000552486	0.000529942	0.000555247	0	1	11656.9	12027.6	0.000166694	0.000516796	0.89907	0.578051	1.94406e-05
C:\Users\marco\Documents\Kai\DimethylDIA\DIA_Quan\Proteome\061524_KAI_Nathaniel_DimethylDIA_EV_Proteome_Quan_DIA_R2_S1-A2_1_8186.d	061524_KAI_Nathaniel_DimethylDIA_EV_Proteome_Quan_DIA_R2_S1-A2_1_8186	P11717	P11717	MPRI_HUMAN	IGF2R	(Dimethyl-n-8)DGIIVLK(Dimethyl-K-8)	DGIIVLK	(Dimethyl-n-8)DGIIVLK(Dimethyl-K-8)2	2	8.58295e-05	0.000169542	8.58295e-05	0.000543183	0.000506073	0.000529942	0.000508906	0	1	14156.4	13086.5	0.000166694	0.000516796	0.889505	1.02229	1.48352e-05
C:\Users\marco\Documents\Kai\DimethylDIA\DIA_Quan\Proteome\061524_KAI_Nathaniel_DimethylDIA_EV_Proteome_Quan_DIA_R3_S1-A3_1_8187.d	061524_KAI_Nathaniel_DimethylDIA_EV_Proteome_Quan_DIA_R3_S1-A3_1_8187	P11717	P11717	MPRI_HUMAN	IGF2R	(Dimethyl-n-8)DGIIVLK(Dimethyl-K-8)	DGIIVLK	(Dimethyl-n-8)DGIIVLK(Dimethyl-K-8)2	2	0.000524659	0.00556639	8.58295e-05	0.000618429	0.000661376	0.000529942	0.000661813	0.000524659	1	14581.1	13479.3	0.000166694	0.000516796	0.95786	1.00907	1.71129e-05
C:\Users\marco\Documents\Kai\DimethylDIA\DIA_Quan\Proteome\061524_KAI_Nathaniel_DimethylDIA_EV_Proteome_Quan_DIA_R1_S1-A1_1_8185.d	061524_KAI_Nathaniel_DimethylDIA_EV_Proteome_Quan_DIA_R1_S1-A1_1_8185	Q99436	Q99436;Q5TBG5	PSB7_HUMAN	PSMB7	(Dimethyl-n-0)DGIVLGADTR	DGIVLGADTR	(Dimethyl-n-0)DGIVLGADTR2	2	1.13074e-06	1.13074e-06	1.5e-07	0.000637755	0.00081367	0.000529942	0.00081367	9.78378e-05	1	19624.5	19865	1.5e-07	0.000516796	0.919765	0.0253232	0.00313029
C:\Users\marco\Documents\Kai\DimethylDIA\DIA_Quan\Proteome\061524_KAI_Nathaniel_DimethylDIA_EV_Proteome_Quan_DIA_R2_S1-A2_1_8186.d	061524_KAI_Nathaniel_DimethylDIA_EV_Proteome_Quan_DIA_R2_S1-A2_1_8186	Q99436	Q99436;Q5TBG5	PSB7_HUMAN	PSMB7	(Dimethyl-n-0)DGIVLGADTR	DGIVLGADTR	(Dimethyl-n-0)DGIVLGADTR2	2	5.72759e-07	5.72759e-07	1.5e-07	0.000543183	0.000738552	0.000529942	0.000740192	0.00010017	1	18890.5	17922.1	1.5e-07	0.000516796	0.925749	0.372025	0.000107425
C:\Users\marco\Documents\Kai\DimethylDIA\DIA_Quan\Proteome\061524_KAI_Nathaniel_DimethylDIA_EV_Proteome_Quan_DIA_R3_S1-A3_1_8187.d	061524_KAI_Nathaniel_DimethylDIA_EV_Proteome_Quan_DIA_R3_S1-A3_1_8187	Q99436	Q99436;Q5TBG5	PSB7_HUMAN	PSMB7	(Dimethyl-n-0)DGIVLGADTR	DGIVLGADTR	(Dimethyl-n-0)DGIVLGADTR2	2	1.5e-07	1.5e-07	1.5e-07	0.000618429	0.00076746	0.000529942	0.000769823	9.95322e-05	1	11815.3	10303.1	1.5e-07	0.000516796	0.800256	0.288174	0.00176567
C:\Users\marco\Documents\Kai\DimethylDIA\DIA_Quan\Proteome\061524_KAI_Nathaniel_DimethylDIA_EV_Proteome_Quan_DIA_R1_S1-A1_1_8185.d	061524_KAI_Nathaniel_DimethylDIA_EV_Proteome_Quan_DIA_R1_S1-A1_1_8185	Q99436	Q99436;Q5TBG5	PSB7_HUMAN	PSMB7	(Dimethyl-n-4)DGIVLGADTR	DGIVLGADTR	(Dimethyl-n-4)DGIVLGADTR2	2	1.13074e-06	1.13074e-06	1.5e-07	0.000637755	0.000620732	0.000529942	0.000623053	9.78378e-05	1	20749.3	21003.6	1.5e-07	0.000516796	0.905617	0.825459	4.61837e-05
C:\Users\marco\Documents\Kai\DimethylDIA\DIA_Quan\Proteome\061524_KAI_Nathaniel_DimethylDIA_EV_Proteome_Quan_DIA_R2_S1-A2_1_8186.d	061524_KAI_Nathaniel_DimethylDIA_EV_Proteome_Quan_DIA_R2_S1-A2_1_8186	Q99436	Q99436;Q5TBG5	PSB7_HUMAN	PSMB7	(Dimethyl-n-4)DGIVLGADTR	DGIVLGADTR	(Dimethyl-n-4)DGIVLGADTR2	2	5.72759e-07	5.72759e-07	1.5e-07	0.000543183	0.000595238	0.000529942	0.000558971	0.00010017	1	18119.1	17190.2	1.5e-07	0.000516796	0.915103	0.921455	3.39523e-05
C:\Users\marco\Documents\Kai\DimethylDIA\DIA_Quan\Proteome\061524_KAI_Nathaniel_DimethylDIA_EV_Proteome_Quan_DIA_R3_S1-A3_1_8187.d	061524_KAI_Nathaniel_DimethylDIA_EV_Proteome_Quan_DIA_R3_S1-A3_1_8187	Q99436	Q99436;Q5TBG5	PSB7_HUMAN	PSMB7	(Dimethyl-n-4)DGIVLGADTR	DGIVLGADTR	(Dimethyl-n-4)DGIVLGADTR2	2	1.5e-07	1.5e-07	1.5e-07	0.000618429	0.000622665	0.000529942	0.000625	0	1	22663.2	19762.7	1.5e-07	0.000516796	0.952053	0.891404	4.27391e-05
C:\Users\marco\Documents\Kai\DimethylDIA\DIA_Quan\Proteome\061524_KAI_Nathaniel_DimethylDIA_EV_Proteome_Quan_DIA_R1_S1-A1_1_8185.d	061524_KAI_Nathaniel_DimethylDIA_EV_Proteome_Quan_DIA_R1_S1-A1_1_8185	Q99436	Q99436;Q5TBG5	PSB7_HUMAN	PSMB7	(Dimethyl-n-8)DGIVLGADTR	DGIVLGADTR	(Dimethyl-n-8)DGIVLGADTR2	2	1.13074e-06	1.13074e-06	1.5e-07	0.000637755	0.000552486	0.000529942	0.000555247	0	1	30144	30513.4	1.5e-07	0.000516796	0.9464	0.960263	1.94406e-05
C:\Users\marco\Documents\Kai\DimethylDIA\DIA_Quan\Proteome\061524_KAI_Nathaniel_DimethylDIA_EV_Proteome_Quan_DIA_R2_S1-A2_1_8186.d	061524_KAI_Nathaniel_DimethylDIA_EV_Proteome_Quan_DIA_R2_S1-A2_1_8186	Q99436	Q99436;Q5TBG5	PSB7_HUMAN	PSMB7	(Dimethyl-n-8)DGIVLGADTR	DGIVLGADTR	(Dimethyl-n-8)DGIVLGADTR2	2	5.72759e-07	5.72759e-07	1.5e-07	0.000543183	0.000506073	0.000529942	0.000508906	0	1	27495.4	26085.7	1.5e-07	0.000516796	0.964863	0.940813	1.48352e-05
C:\Users\marco\Documents\Kai\DimethylDIA\DIA_Quan\Proteome\061524_KAI_Nathaniel_DimethylDIA_EV_Proteome_Quan_DIA_R3_S1-A3_1_8187.d	061524_KAI_Nathaniel_DimethylDIA_EV_Proteome_Quan_DIA_R3_S1-A3_1_8187	Q99436	Q99436;Q5TBG5	PSB7_HUMAN	PSMB7	(Dimethyl-n-8)DGIVLGADTR	DGIVLGADTR	(Dimethyl-n-8)DGIVLGADTR2	2	1.5e-07	1.5e-07	1.5e-07	0.000618429	0.000661376	0.000529942	0.000661813	0	1	27411.7	23917.5	1.5e-07	0.000516796	0.966725	0.986792	1.71129e-05
C:\Users\marco\Documents\Kai\DimethylDIA\DIA_Quan\Proteome\061524_KAI_Nathaniel_DimethylDIA_EV_Proteome_Quan_DIA_R1_S1-A1_1_8185.d	061524_KAI_Nathaniel_DimethylDIA_EV_Proteome_Quan_DIA_R1_S1-A1_1_8185	Q8IY33;Q8N3F8	Q8IY33;Q8N3F8;B0QY91;A0A7P0Z4L3;B0QY86;A0A7P0T8A6;A0A7P0T7Z5;A0A7P0T9P2;A0A7P0Z427	MILK1_HUMAN;MILK2_HUMAN	MICALL1;MICALL2	(Dimethyl-n-0)DGLAFC(Carbamidomethyl (C))AILHR	DGLAFCAILHR	(Dimethyl-n-0)DGLAFC(Carbamidomethyl (C))AILHR3	3	0.00212422	0.0258749	0.0475645	1	0.0103026	1	0.010356	0.00212422	0	1025.02	957.506	0.00664354	0.012866	0.60489	0.290272	0.0187783
C:\Users\marco\Documents\Kai\DimethylDIA\DIA_Quan\Proteome\061524_KAI_Nathaniel_DimethylDIA_EV_Proteome_Quan_DIA_R1_S1-A1_1_8185.d	061524_KAI_Nathaniel_DimethylDIA_EV_Proteome_Quan_DIA_R1_S1-A1_1_8185	Q8IY33;Q8N3F8	Q8IY33;Q8N3F8;B0QY91;A0A7P0Z4L3;B0QY86;A0A7P0T8A6;A0A7P0T7Z5;A0A7P0T9P2;A0A7P0Z427	MILK1_HUMAN;MILK2_HUMAN	MICALL1;MICALL2	(Dimethyl-n-4)DGLAFC(Carbamidomethyl (C))AILHR	DGLAFCAILHR	(Dimethyl-n-4)DGLAFC(Carbamidomethyl (C))AILHR3	3	0.00212422	0.0258749	0.0475645	1	0.00331858	1	0.00333148	0.00212422	0	1451.03	1355.46	0.00664354	0.012866	0.828916	0.0419731	0.0066414
C:\Users\marco\Documents\Kai\DimethylDIA\DIA_Quan\Proteome\061524_KAI_Nathaniel_DimethylDIA_EV_Proteome_Quan_DIA_R1_S1-A1_1_8185.d	061524_KAI_Nathaniel_DimethylDIA_EV_Proteome_Quan_DIA_R1_S1-A1_1_8185	Q8IY33;Q8N3F8	Q8IY33;Q8N3F8;B0QY91;A0A7P0Z4L3;B0QY86;A0A7P0T8A6;A0A7P0T7Z5;A0A7P0T9P2;A0A7P0Z427	MILK1_HUMAN;MILK2_HUMAN	MICALL1;MICALL2	(Dimethyl-n-8)DGLAFC(Carbamidomethyl (C))AILHR	DGLAFCAILHR	(Dimethyl-n-8)DGLAFC(Carbamidomethyl (C))AILHR3	3	0.00212422	0.0258749	0.0475645	1	1	1	1	0	0	2285.04	2134.53	0.00664354	0.012866	0.14563	0.0074427	1
C:\Users\marco\Documents\Kai\DimethylDIA\DIA_Quan\Proteome\061524_KAI_Nathaniel_DimethylDIA_EV_Proteome_Quan_DIA_R1_S1-A1_1_8185.d	061524_KAI_Nathaniel_DimethylDIA_EV_Proteome_Quan_DIA_R1_S1-A1_1_8185	O43707	Q9H254;O43707;M0QZQ3;F5GXS2;C9JY79;H7C144	ACTN4_HUMAN	ACTN4	(Dimethyl-n-0)DGLAFNALIHR	DGLAFNALIHR	(Dimethyl-n-0)DGLAFNALIHR3	3	0.00174055	0.0231149	8.58295e-05	0.000637755	0.00081367	0.000529942	0.00081367	0.00174055	1	2148.58	2039.95	8.88166e-06	0.000516796	0.675488	0.128538	0.0233318
C:\Users\marco\Documents\Kai\DimethylDIA\DIA_Quan\Proteome\061524_KAI_Nathaniel_DimethylDIA_EV_Proteome_Quan_DIA_R2_S1-A2_1_8186.d	061524_KAI_Nathaniel_DimethylDIA_EV_Proteome_Quan_DIA_R2_S1-A2_1_8186	O43707	Q9H254;O43707;M0QZQ3;F5GXS2;C9JY79;H7C144	ACTN4_HUMAN	ACTN4	(Dimethyl-n-0)DGLAFNALIHR	DGLAFNALIHR	(Dimethyl-n-0)DGLAFNALIHR3	3	8.58295e-05	0.000169542	8.58295e-05	0.000543183	0.000738552	0.000529942	0.000740192	0.00010017	1	3648.25	2990.51	8.88166e-06	0.000516796	0.868288	0.677178	0.000107425
C:\Users\marco\Documents\Kai\DimethylDIA\DIA_Quan\Proteome\061524_KAI_Nathaniel_DimethylDIA_EV_Proteome_Quan_DIA_R3_S1-A3_1_8187.d	061524_KAI_Nathaniel_DimethylDIA_EV_Proteome_Quan_DIA_R3_S1-A3_1_8187	O43707	Q9H254;O43707;M0QZQ3;F5GXS2;C9JY79;H7C144	ACTN4_HUMAN	ACTN4	(Dimethyl-n-0)DGLAFNALIHR	DGLAFNALIHR	(Dimethyl-n-0)DGLAFNALIHR3	3	0.000106067	0.000183276	8.58295e-05	0.000618429	0.00076746	0.000529942	0.000769823	0.000106067	1	3139.71	2930.65	8.88166e-06	0.000516796	0.653554	0.34969	0.004822
C:\Users\marco\Documents\Kai\DimethylDIA\DIA_Quan\Proteome\061524_KAI_Nathaniel_DimethylDIA_EV_Proteome_Quan_DIA_R1_S1-A1_1_8185.d	061524_KAI_Nathaniel_DimethylDIA_EV_Proteome_Quan_DIA_R1_S1-A1_1_8185	O43707	Q9H254;O43707;M0QZQ3;F5GXS2;C9JY79;H7C144	ACTN4_HUMAN	ACTN4	(Dimethyl-n-4)DGLAFNALIHR	DGLAFNALIHR	(Dimethyl-n-4)DGLAFNALIHR3	3	0.00174055	0.0231149	8.58295e-05	0.000637755	0.000620732	0.000529942	0.000623053	0	1	4464.35	4235.9	8.88166e-06	0.000516796	0.740628	0.469175	0.000438216
C:\Users\marco\Documents\Kai\DimethylDIA\DIA_Quan\Proteome\061524_KAI_Nathaniel_DimethylDIA_EV_Proteome_Quan_DIA_R2_S1-A2_1_8186.d	061524_KAI_Nathaniel_DimethylDIA_EV_Proteome_Quan_DIA_R2_S1-A2_1_8186	O43707	Q9H254;O43707;M0QZQ3;F5GXS2;C9JY79;H7C144	ACTN4_HUMAN	ACTN4	(Dimethyl-n-4)DGLAFNALIHR	DGLAFNALIHR	(Dimethyl-n-4)DGLAFNALIHR3	3	8.58295e-05	0.000169542	8.58295e-05	0.000543183	0.000595238	0.000529942	0.000558971	0.00010017	1	6045.24	4977.68	8.88166e-06	0.000516796	0.898056	0.317551	3.39523e-05
C:\Users\marco\Documents\Kai\DimethylDIA\DIA_Quan\Proteome\061524_KAI_Nathaniel_DimethylDIA_EV_Proteome_Quan_DIA_R3_S1-A3_1_8187.d	061524_KAI_Nathaniel_DimethylDIA_EV_Proteome_Quan_DIA_R3_S1-A3_1_8187	O43707	Q9H254;O43707;M0QZQ3;F5GXS2;C9JY79;H7C144	ACTN4_HUMAN	ACTN4	(Dimethyl-n-4)DGLAFNALIHR	DGLAFNALIHR	(Dimethyl-n-4)DGLAFNALIHR3	3	0.000106067	0.000183276	8.58295e-05	0.000618429	0.000622665	0.000529942	0.000625	0.000106067	1	8613.35	7909.98	8.88166e-06	0.000516796	0.917307	0.220554	7.58299e-05
C:\Users\marco\Documents\Kai\DimethylDIA\DIA_Quan\Proteome\061524_KAI_Nathaniel_DimethylDIA_EV_Proteome_Quan_DIA_R1_S1-A1_1_8185.d	061524_KAI_Nathaniel_DimethylDIA_EV_Proteome_Quan_DIA_R1_S1-A1_1_8185	O43707	Q9H254;O43707;M0QZQ3;F5GXS2;C9JY79;H7C144	ACTN4_HUMAN	ACTN4	(Dimethyl-n-8)DGLAFNALIHR	DGLAFNALIHR	(Dimethyl-n-8)DGLAFNALIHR3	3	0.00174055	0.0231149	8.58295e-05	0.000637755	0.000552486	0.000529942	0.000555247	0.00174055	1	8212.75	7797.51	8.88166e-06	0.000516796	0.80758	0.180312	0.000122297
C:\Users\marco\Documents\Kai\DimethylDIA\DIA_Quan\Proteome\061524_KAI_Nathaniel_DimethylDIA_EV_Proteome_Quan_DIA_R2_S1-A2_1_8186.d	061524_KAI_Nathaniel_DimethylDIA_EV_Proteome_Quan_DIA_R2_S1-A2_1_8186	O43707	Q9H254;O43707;M0QZQ3;F5GXS2;C9JY79;H7C144	ACTN4_HUMAN	ACTN4	(Dimethyl-n-8)DGLAFNALIHR	DGLAFNALIHR	(Dimethyl-n-8)DGLAFNALIHR3	3	8.58295e-05	0.000169542	8.58295e-05	0.000543183	0.000506073	0.000529942	0.000508906	0	1	12029.3	9905.01	8.88166e-06	0.000516796	0.949079	0.779969	1.48352e-05
C:\Users\marco\Documents\Kai\DimethylDIA\DIA_Quan\Proteome\061524_KAI_Nathaniel_DimethylDIA_EV_Proteome_Quan_DIA_R3_S1-A3_1_8187.d	061524_KAI_Nathaniel_DimethylDIA_EV_Proteome_Quan_DIA_R3_S1-A3_1_8187	O43707	Q9H254;O43707;M0QZQ3;F5GXS2;C9JY79;H7C144	ACTN4_HUMAN	ACTN4	(Dimethyl-n-8)DGLAFNALIHR	DGLAFNALIHR	(Dimethyl-n-8)DGLAFNALIHR3	3	0.000106067	0.000183276	8.58295e-05	0.000618429	0.000661376	0.000529942	0.000661813	0	1	11553.2	10609.7	8.88166e-06	0.000516796	0.849351	0.182154	0.0010202
C:\Users\marco\Documents\Kai\DimethylDIA\DIA_Quan\Proteome\061524_KAI_Nathaniel_DimethylDIA_EV_Proteome_Quan_DIA_R2_S1-A2_1_8186.d	061524_KAI_Nathaniel_DimethylDIA_EV_Proteome_Quan_DIA_R2_S1-A2_1_8186	P13693	P13693;J3KPG2	TCTP_HUMAN	TPT1	(Dimethyl-n-0)DGLEMEK(Dimethyl-K-0)C(Carbamidomethyl (C))	DGLEMEKC	(Dimethyl-n-0)DGLEMEK(Dimethyl-K-0)C(Carbamidomethyl (C))2	2	0.0086587	0.120892	0.00840088	0.000543183	0.000738552	0.000529942	0.000740192	0.0086587	1	17940.5	16745.1	0.00082113	0.000516796	0.852537	0.335173	0.000312694
C:\Users\marco\Documents\Kai\DimethylDIA\DIA_Quan\Proteome\061524_KAI_Nathaniel_DimethylDIA_EV_Proteome_Quan_DIA_R3_S1-A3_1_8187.d	061524_KAI_Nathaniel_DimethylDIA_EV_Proteome_Quan_DIA_R3_S1-A3_1_8187	P13693	P13693;J3KPG2	TCTP_HUMAN	TPT1	(Dimethyl-n-0)DGLEMEK(Dimethyl-K-0)C(Carbamidomethyl (C))	DGLEMEKC	(Dimethyl-n-0)DGLEMEK(Dimethyl-K-0)C(Carbamidomethyl (C))2	2	0.00552717	0.0719083	0.00840088	0.000618429	0.00076746	0.000529942	0.000769823	0	1	14668.4	13960.9	0.00082113	0.000516796	0.699812	0.568913	0.00137306
C:\Users\marco\Documents\Kai\DimethylDIA\DIA_Quan\Proteome\061524_KAI_Nathaniel_DimethylDIA_EV_Proteome_Quan_DIA_R2_S1-A2_1_8186.d	061524_KAI_Nathaniel_DimethylDIA_EV_Proteome_Quan_DIA_R2_S1-A2_1_8186	P13693	P13693;J3KPG2	TCTP_HUMAN	TPT1	(Dimethyl-n-4)DGLEMEK(Dimethyl-K-4)C(Carbamidomethyl (C))	DGLEMEKC	(Dimethyl-n-4)DGLEMEK(Dimethyl-K-4)C(Carbamidomethyl (C))2	2	0.0086587	0.120892	0.00840088	0.000543183	0.000595238	0.000529942	0.000558971	0	1	30902.7	28562.5	0.00082113	0.000516796	0.928805	0.711867	3.39523e-05
C:\Users\marco\Documents\Kai\DimethylDIA\DIA_Quan\Proteome\061524_KAI_Nathaniel_DimethylDIA_EV_Proteome_Quan_DIA_R3_S1-A3_1_8187.d	061524_KAI_Nathaniel_DimethylDIA_EV_Proteome_Quan_DIA_R3_S1-A3_1_8187	P13693	P13693;J3KPG2	TCTP_HUMAN	TPT1	(Dimethyl-n-4)DGLEMEK(Dimethyl-K-4)C(Carbamidomethyl (C))	DGLEMEKC	(Dimethyl-n-4)DGLEMEK(Dimethyl-K-4)C(Carbamidomethyl (C))2	2	0.00552717	0.0719083	0.00840088	0.000618429	0.000622665	0.000529942	0.000625	0.00552717	1	27311.7	26175.5	0.00082113	0.000516796	0.928928	0.778194	4.27391e-05
C:\Users\marco\Documents\Kai\DimethylDIA\DIA_Quan\Proteome\061524_KAI_Nathaniel_DimethylDIA_EV_Proteome_Quan_DIA_R2_S1-A2_1_8186.d	061524_KAI_Nathaniel_DimethylDIA_EV_Proteome_Quan_DIA_R2_S1-A2_1_8186	P13693	P13693;J3KPG2	TCTP_HUMAN	TPT1	(Dimethyl-n-8)DGLEMEK(Dimethyl-K-8)C(Carbamidomethyl (C))	DGLEMEKC	(Dimethyl-n-8)DGLEMEK(Dimethyl-K-8)C(Carbamidomethyl (C))2	2	0.0086587	0.120892	0.00840088	0.000543183	0.000506073	0.000529942	0.000508906	0.0086587	1	57302.5	53484.4	0.00082113	0.000516796	0.689798	0.699259	0.00117131
C:\Users\marco\Documents\Kai\DimethylDIA\DIA_Quan\Proteome\061524_KAI_Nathaniel_DimethylDIA_EV_Proteome_Quan_DIA_R3_S1-A3_1_8187.d	061524_KAI_Nathaniel_DimethylDIA_EV_Proteome_Quan_DIA_R3_S1-A3_1_8187	P13693	P13693;J3KPG2	TCTP_HUMAN	TPT1	(Dimethyl-n-8)DGLEMEK(Dimethyl-K-8)C(Carbamidomethyl (C))	DGLEMEKC	(Dimethyl-n-8)DGLEMEK(Dimethyl-K-8)C(Carbamidomethyl (C))2	2	0.00552717	0.0719083	0.00840088	0.000618429	0.000661376	0.000529942	0.000661813	0.00552717	1	40228	38262.6	0.00082113	0.000516796	0.698462	0.3905	0.00438565
C:\Users\marco\Documents\Kai\DimethylDIA\DIA_Quan\Proteome\061524_KAI_Nathaniel_DimethylDIA_EV_Proteome_Quan_DIA_R1_S1-A1_1_8185.d	061524_KAI_Nathaniel_DimethylDIA_EV_Proteome_Quan_DIA_R1_S1-A1_1_8185	P12814	P12814;G3V2W4;G3V2X9;G3V2N5;A0A7I2V4Y4;H9KV75	ACTN1_HUMAN	ACTN1	(Dimethyl-n-0)DGLGFC(Carbamidomethyl (C))ALIHR	DGLGFCALIHR	(Dimethyl-n-0)DGLGFC(Carbamidomethyl (C))ALIHR3	3	0.000290444	0.00108307	0.000101616	0.000637755	0.00081367	0.000529942	0.00081367	0.000290444	1	1197.53	1128.12	0.000294746	0.000516796	0.667331	0.0414984	0.0938048
C:\Users\marco\Documents\Kai\DimethylDIA\DIA_Quan\Proteome\061524_KAI_Nathaniel_DimethylDIA_EV_Proteome_Quan_DIA_R2_S1-A2_1_8186.d	061524_KAI_Nathaniel_DimethylDIA_EV_Proteome_Quan_DIA_R2_S1-A2_1_8186	P12814	P12814;G3V2W4;G3V2X9;G3V2N5;A0A7I2V4Y4;H9KV75	ACTN1_HUMAN	ACTN1	(Dimethyl-n-0)DGLGFC(Carbamidomethyl (C))ALIHR	DGLGFCALIHR	(Dimethyl-n-0)DGLGFC(Carbamidomethyl (C))ALIHR3	3	0.000101616	0.000200592	0.000101616	0.000543183	0.000738552	0.000529942	0.000740192	0.000101616	1	2767.58	2320.88	0.000294746	0.000516796	0.855921	0.0280951	0.00733177
C:\Users\marco\Documents\Kai\DimethylDIA\DIA_Quan\Proteome\061524_KAI_Nathaniel_DimethylDIA_EV_Proteome_Quan_DIA_R3_S1-A3_1_8187.d	061524_KAI_Nathaniel_DimethylDIA_EV_Proteome_Quan_DIA_R3_S1-A3_1_8187	P12814	P12814;G3V2W4;G3V2X9;G3V2N5;A0A7I2V4Y4;H9KV75	ACTN1_HUMAN	ACTN1	(Dimethyl-n-0)DGLGFC(Carbamidomethyl (C))ALIHR	DGLGFCALIHR	(Dimethyl-n-0)DGLGFC(Carbamidomethyl (C))ALIHR3	3	0.00079067	0.00556639	0.000101616	0.000618429	0.00076746	0.000529942	0.000769823	0.00079067	1	1208.61	1125.65	0.000294746	0.000516796	0.700063	0.0340313	0.0579535
C:\Users\marco\Documents\Kai\DimethylDIA\DIA_Quan\Proteome\061524_KAI_Nathaniel_DimethylDIA_EV_Proteome_Quan_DIA_R1_S1-A1_1_8185.d	061524_KAI_Nathaniel_DimethylDIA_EV_Proteome_Quan_DIA_R1_S1-A1_1_8185	P12814	P12814;G3V2W4;G3V2X9;G3V2N5;A0A7I2V4Y4;H9KV75	ACTN1_HUMAN	ACTN1	(Dimethyl-n-4)DGLGFC(Carbamidomethyl (C))ALIHR	DGLGFCALIHR	(Dimethyl-n-4)DGLGFC(Carbamidomethyl (C))ALIHR3	3	0.000290444	0.00108307	0.000101616	0.000637755	0.000620732	0.000529942	0.000623053	0.000290444	1	3964.84	3785.66	0.000294746	0.000516796	0.702756	0.152842	0.0018341
C:\Users\marco\Documents\Kai\DimethylDIA\DIA_Quan\Proteome\061524_KAI_Nathaniel_DimethylDIA_EV_Proteome_Quan_DIA_R2_S1-A2_1_8186.d	061524_KAI_Nathaniel_DimethylDIA_EV_Proteome_Quan_DIA_R2_S1-A2_1_8186	P12814	P12814;G3V2W4;G3V2X9;G3V2N5;A0A7I2V4Y4;H9KV75	ACTN1_HUMAN	ACTN1	(Dimethyl-n-4)DGLGFC(Carbamidomethyl (C))ALIHR	DGLGFCALIHR	(Dimethyl-n-4)DGLGFC(Carbamidomethyl (C))ALIHR3	3	0.000101616	0.000200592	0.000101616	0.000543183	0.000595238	0.000529942	0.000558971	0	1	4225.18	3507.88	0.000294746	0.000516796	0.844888	0.134708	0.000897159
C:\Users\marco\Documents\Kai\DimethylDIA\DIA_Quan\Proteome\061524_KAI_Nathaniel_DimethylDIA_EV_Proteome_Quan_DIA_R3_S1-A3_1_8187.d	061524_KAI_Nathaniel_DimethylDIA_EV_Proteome_Quan_DIA_R3_S1-A3_1_8187	P12814	P12814;G3V2W4;G3V2X9;G3V2N5;A0A7I2V4Y4;H9KV75	ACTN1_HUMAN	ACTN1	(Dimethyl-n-4)DGLGFC(Carbamidomethyl (C))ALIHR	DGLGFCALIHR	(Dimethyl-n-4)DGLGFC(Carbamidomethyl (C))ALIHR3	3	0.00079067	0.00556639	0.000101616	0.000618429	0.000622665	0.000529942	0.000625	0	1	3911.05	3642.6	0.000294746	0.000516796	0.834144	0.616595	0.000522715
C:\Users\marco\Documents\Kai\DimethylDIA\DIA_Quan\Proteome\061524_KAI_Nathaniel_DimethylDIA_EV_Proteome_Quan_DIA_R1_S1-A1_1_8185.d	061524_KAI_Nathaniel_DimethylDIA_EV_Proteome_Quan_DIA_R1_S1-A1_1_8185	P12814	P12814;G3V2W4;G3V2X9;G3V2N5;A0A7I2V4Y4;H9KV75	ACTN1_HUMAN	ACTN1	(Dimethyl-n-8)DGLGFC(Carbamidomethyl (C))ALIHR	DGLGFCALIHR	(Dimethyl-n-8)DGLGFC(Carbamidomethyl (C))ALIHR3	3	0.000290444	0.00108307	0.000101616	0.000637755	0.000552486	0.000529942	0.000555247	0	1	3293.55	3138.22	0.000294746	0.000516796	0.873711	0.307093	0.00127489
C:\Users\marco\Documents\Kai\DimethylDIA\DIA_Quan\Proteome\061524_KAI_Nathaniel_DimethylDIA_EV_Proteome_Quan_DIA_R2_S1-A2_1_8186.d	061524_KAI_Nathaniel_DimethylDIA_EV_Proteome_Quan_DIA_R2_S1-A2_1_8186	P12814	P12814;G3V2W4;G3V2X9;G3V2N5;A0A7I2V4Y4;H9KV75	ACTN1_HUMAN	ACTN1	(Dimethyl-n-8)DGLGFC(Carbamidomethyl (C))ALIHR	DGLGFCALIHR	(Dimethyl-n-8)DGLGFC(Carbamidomethyl (C))ALIHR3	3	0.000101616	0.000200592	0.000101616	0.000543183	0.000506073	0.000529942	0.000508906	0.000101616	1	7850.52	6517.75	0.000294746	0.000516796	0.861738	0.216907	0.000301864
C:\Users\marco\Documents\Kai\DimethylDIA\DIA_Quan\Proteome\061524_KAI_Nathaniel_DimethylDIA_EV_Proteome_Quan_DIA_R3_S1-A3_1_8187.d	061524_KAI_Nathaniel_DimethylDIA_EV_Proteome_Quan_DIA_R3_S1-A3_1_8187	P12814	P12814;G3V2W4;G3V2X9;G3V2N5;A0A7I2V4Y4;H9KV75	ACTN1_HUMAN	ACTN1	(Dimethyl-n-8)DGLGFC(Carbamidomethyl (C))ALIHR	DGLGFCALIHR	(Dimethyl-n-8)DGLGFC(Carbamidomethyl (C))ALIHR3	3	0.00079067	0.00556639	0.000101616	0.000618429	0.000661376	0.000529942	0.000661813	0.00079067	1	6425.69	5984.64	0.000294746	0.000516796	0.955374	0.140113	0.000258864
C:\Users\marco\Documents\Kai\DimethylDIA\DIA_Quan\Proteome\061524_KAI_Nathaniel_DimethylDIA_EV_Proteome_Quan_DIA_R1_S1-A1_1_8185.d	061524_KAI_Nathaniel_DimethylDIA_EV_Proteome_Quan_DIA_R1_S1-A1_1_8185	P45974	P45974	UBP5_HUMAN	USP5	(Dimethyl-n-0)DGLGGLPDIVR	DGLGGLPDIVR	(Dimethyl-n-0)DGLGGLPDIVR2	2	3.03888e-06	3.03888e-06	1.5e-07	0.000637755	0.00081367	0.000529942	0.00081367	9.78378e-05	1	12693.4	11816.2	1.5e-07	0.000516796	0.880173	0.58703	0.00016055
C:\Users\marco\Documents\Kai\DimethylDIA\DIA_Quan\Proteome\061524_KAI_Nathaniel_DimethylDIA_EV_Proteome_Quan_DIA_R2_S1-A2_1_8186.d	061524_KAI_Nathaniel_DimethylDIA_EV_Proteome_Quan_DIA_R2_S1-A2_1_8186	P45974	P45974	UBP5_HUMAN	USP5	(Dimethyl-n-0)DGLGGLPDIVR	DGLGGLPDIVR	(Dimethyl-n-0)DGLGGLPDIVR2	2	2.14785e-07	2.14785e-07	1.5e-07	0.000543183	0.000738552	0.000529942	0.000740192	0.00010017	1	11758.7	10086.7	1.5e-07	0.000516796	0.918558	0.105704	0.0036754
C:\Users\marco\Documents\Kai\DimethylDIA\DIA_Quan\Proteome\061524_KAI_Nathaniel_DimethylDIA_EV_Proteome_Quan_DIA_R3_S1-A3_1_8187.d	061524_KAI_Nathaniel_DimethylDIA_EV_Proteome_Quan_DIA_R3_S1-A3_1_8187	P45974	P45974	UBP5_HUMAN	USP5	(Dimethyl-n-0)DGLGGLPDIVR	DGLGGLPDIVR	(Dimethyl-n-0)DGLGGLPDIVR2	2	1.5e-07	1.5e-07	1.5e-07	0.000618429	0.00076746	0.000529942	0.000769823	9.95322e-05	1	12718.5	11855.3	1.5e-07	0.000516796	0.956262	0.764683	0.00013322
C:\Users\marco\Documents\Kai\DimethylDIA\DIA_Quan\Proteome\061524_KAI_Nathaniel_DimethylDIA_EV_Proteome_Quan_DIA_R1_S1-A1_1_8185.d	061524_KAI_Nathaniel_DimethylDIA_EV_Proteome_Quan_DIA_R1_S1-A1_1_8185	P45974	P45974	UBP5_HUMAN	USP5	(Dimethyl-n-4)DGLGGLPDIVR	DGLGGLPDIVR	(Dimethyl-n-4)DGLGGLPDIVR2	2	3.03888e-06	3.03888e-06	1.5e-07	0.000637755	0.000620732	0.000529942	0.000623053	0	1	23120.6	21522.7	1.5e-07	0.000516796	0.937852	0.825252	4.61837e-05
C:\Users\marco\Documents\Kai\DimethylDIA\DIA_Quan\Proteome\061524_KAI_Nathaniel_DimethylDIA_EV_Proteome_Quan_DIA_R2_S1-A2_1_8186.d	061524_KAI_Nathaniel_DimethylDIA_EV_Proteome_Quan_DIA_R2_S1-A2_1_8186	P45974	P45974	UBP5_HUMAN	USP5	(Dimethyl-n-4)DGLGGLPDIVR	DGLGGLPDIVR	(Dimethyl-n-4)DGLGGLPDIVR2	2	2.14785e-07	2.14785e-07	1.5e-07	0.000543183	0.000595238	0.000529942	0.000558971	0.00010017	1	21007	18007.8	1.5e-07	0.000516796	0.965784	0.484542	3.39523e-05
C:\Users\marco\Documents\Kai\DimethylDIA\DIA_Quan\Proteome\061524_KAI_Nathaniel_DimethylDIA_EV_Proteome_Quan_DIA_R3_S1-A3_1_8187.d	061524_KAI_Nathaniel_DimethylDIA_EV_Proteome_Quan_DIA_R3_S1-A3_1_8187	P45974	P45974	UBP5_HUMAN	USP5	(Dimethyl-n-4)DGLGGLPDIVR	DGLGGLPDIVR	(Dimethyl-n-4)DGLGGLPDIVR2	2	1.5e-07	1.5e-07	1.5e-07	0.000618429	0.000622665	0.000529942	0.000625	0	1	16941.3	15791.5	1.5e-07	0.000516796	0.969465	1.06084	4.27391e-05
C:\Users\marco\Documents\Kai\DimethylDIA\DIA_Quan\Proteome\061524_KAI_Nathaniel_DimethylDIA_EV_Proteome_Quan_DIA_R1_S1-A1_1_8185.d	061524_KAI_Nathaniel_DimethylDIA_EV_Proteome_Quan_DIA_R1_S1-A1_1_8185	P45974	P45974	UBP5_HUMAN	USP5	(Dimethyl-n-8)DGLGGLPDIVR	DGLGGLPDIVR	(Dimethyl-n-8)DGLGGLPDIVR2	2	3.03888e-06	3.03888e-06	1.5e-07	0.000637755	0.000552486	0.000529942	0.000555247	9.78378e-05	1	41545.7	38674.4	1.5e-07	0.000516796	0.967009	1.1889	1.94406e-05
C:\Users\marco\Documents\Kai\DimethylDIA\DIA_Quan\Proteome\061524_KAI_Nathaniel_DimethylDIA_EV_Proteome_Quan_DIA_R2_S1-A2_1_8186.d	061524_KAI_Nathaniel_DimethylDIA_EV_Proteome_Quan_DIA_R2_S1-A2_1_8186	P45974	P45974	UBP5_HUMAN	USP5	(Dimethyl-n-8)DGLGGLPDIVR	DGLGGLPDIVR	(Dimethyl-n-8)DGLGGLPDIVR2	2	2.14785e-07	2.14785e-07	1.5e-07	0.000543183	0.000506073	0.000529942	0.000508906	0	1	39879.9	34186.3	1.5e-07	0.000516796	0.978022	1.20491	1.48352e-05
C:\Users\marco\Documents\Kai\DimethylDIA\DIA_Quan\Proteome\061524_KAI_Nathaniel_DimethylDIA_EV_Proteome_Quan_DIA_R3_S1-A3_1_8187.d	061524_KAI_Nathaniel_DimethylDIA_EV_Proteome_Quan_DIA_R3_S1-A3_1_8187	P45974	P45974	UBP5_HUMAN	USP5	(Dimethyl-n-8)DGLGGLPDIVR	DGLGGLPDIVR	(Dimethyl-n-8)DGLGGLPDIVR2	2	1.5e-07	1.5e-07	1.5e-07	0.000618429	0.000661376	0.000529942	0.000661813	9.95322e-05	1	34739.3	32381.4	1.5e-07	0.000516796	0.964452	1.661	1.71129e-05
C:\Users\marco\Documents\Kai\DimethylDIA\DIA_Quan\Proteome\061524_KAI_Nathaniel_DimethylDIA_EV_Proteome_Quan_DIA_R1_S1-A1_1_8185.d	061524_KAI_Nathaniel_DimethylDIA_EV_Proteome_Quan_DIA_R1_S1-A1_1_8185	P45974	P45974	UBP5_HUMAN	USP5	(Dimethyl-n-0)DGLGGLPDIVRDR	DGLGGLPDIVRDR	(Dimethyl-n-0)DGLGGLPDIVRDR3	3	0.000186359	0.000220343	1.70398e-05	0.000637755	0.00081367	0.000529942	0.00081367	0.000186359	1	3538.64	3419.79	1.21947e-05	0.000516796	0.84799	0.119149	0.0101022
C:\Users\marco\Documents\Kai\DimethylDIA\DIA_Quan\Proteome\061524_KAI_Nathaniel_DimethylDIA_EV_Proteome_Quan_DIA_R2_S1-A2_1_8186.d	061524_KAI_Nathaniel_DimethylDIA_EV_Proteome_Quan_DIA_R2_S1-A2_1_8186	P45974	P45974	UBP5_HUMAN	USP5	(Dimethyl-n-0)DGLGGLPDIVRDR	DGLGGLPDIVRDR	(Dimethyl-n-0)DGLGGLPDIVRDR3	3	1.70398e-05	1.70398e-05	1.70398e-05	0.000543183	0.000738552	0.000529942	0.000740192	0	1	5902.83	5164.44	1.21947e-05	0.000516796	0.924256	0.0106055	0.000817406
C:\Users\marco\Documents\Kai\DimethylDIA\DIA_Quan\Proteome\061524_KAI_Nathaniel_DimethylDIA_EV_Proteome_Quan_DIA_R3_S1-A3_1_8187.d	061524_KAI_Nathaniel_DimethylDIA_EV_Proteome_Quan_DIA_R3_S1-A3_1_8187	P45974	P45974	UBP5_HUMAN	USP5	(Dimethyl-n-0)DGLGGLPDIVRDR	DGLGGLPDIVRDR	(Dimethyl-n-0)DGLGGLPDIVRDR3	3	0.000871671	0.00556639	1.70398e-05	0.000618429	0.00076746	0.000529942	0.000769823	0.000871671	1	5125.83	4863.59	1.21947e-05	0.000516796	0.791894	0	0.0113929
C:\Users\marco\Documents\Kai\DimethylDIA\DIA_Quan\Proteome\061524_KAI_Nathaniel_DimethylDIA_EV_Proteome_Quan_DIA_R1_S1-A1_1_8185.d	061524_KAI_Nathaniel_DimethylDIA_EV_Proteome_Quan_DIA_R1_S1-A1_1_8185	P45974	P45974	UBP5_HUMAN	USP5	(Dimethyl-n-4)DGLGGLPDIVRDR	DGLGGLPDIVRDR	(Dimethyl-n-4)DGLGGLPDIVRDR3	3	0.000186359	0.000220343	1.70398e-05	0.000637755	0.000620732	0.000529942	0.000623053	0.000186359	1	6765.73	6538.5	1.21947e-05	0.000516796	0.820788	0	0.00117983
C:\Users\marco\Documents\Kai\DimethylDIA\DIA_Quan\Proteome\061524_KAI_Nathaniel_DimethylDIA_EV_Proteome_Quan_DIA_R2_S1-A2_1_8186.d	061524_KAI_Nathaniel_DimethylDIA_EV_Proteome_Quan_DIA_R2_S1-A2_1_8186	P45974	P45974	UBP5_HUMAN	USP5	(Dimethyl-n-4)DGLGGLPDIVRDR	DGLGGLPDIVRDR	(Dimethyl-n-4)DGLGGLPDIVRDR3	3	1.70398e-05	1.70398e-05	1.70398e-05	0.000543183	0.000595238	0.000529942	0.000558971	0.00010017	1	11820.9	10383.8	1.21947e-05	0.000516796	0.865748	0	0.000487365
C:\Users\marco\Documents\Kai\DimethylDIA\DIA_Quan\Proteome\061524_KAI_Nathaniel_DimethylDIA_EV_Proteome_Quan_DIA_R3_S1-A3_1_8187.d	061524_KAI_Nathaniel_DimethylDIA_EV_Proteome_Quan_DIA_R3_S1-A3_1_8187	P45974	P45974	UBP5_HUMAN	USP5	(Dimethyl-n-4)DGLGGLPDIVRDR	DGLGGLPDIVRDR	(Dimethyl-n-4)DGLGGLPDIVRDR3	3	0.000871671	0.00556639	1.70398e-05	0.000618429	0.000622665	0.000529942	0.000625	0	1	7801.44	7402.32	1.21947e-05	0.000516796	0.744718	0	0.00961065
C:\Users\marco\Documents\Kai\DimethylDIA\DIA_Quan\Proteome\061524_KAI_Nathaniel_DimethylDIA_EV_Proteome_Quan_DIA_R1_S1-A1_1_8185.d	061524_KAI_Nathaniel_DimethylDIA_EV_Proteome_Quan_DIA_R1_S1-A1_1_8185	P45974	P45974	UBP5_HUMAN	USP5	(Dimethyl-n-8)DGLGGLPDIVRDR	DGLGGLPDIVRDR	(Dimethyl-n-8)DGLGGLPDIVRDR3	3	0.000186359	0.000220343	1.70398e-05	0.000637755	0.000552486	0.000529942	0.000555247	0	1	8565.69	8278.01	1.21947e-05	0.000516796	0.824722	0.016359	0.00114945
C:\Users\marco\Documents\Kai\DimethylDIA\DIA_Quan\Proteome\061524_KAI_Nathaniel_DimethylDIA_EV_Proteome_Quan_DIA_R2_S1-A2_1_8186.d	061524_KAI_Nathaniel_DimethylDIA_EV_Proteome_Quan_DIA_R2_S1-A2_1_8186	P45974	P45974	UBP5_HUMAN	USP5	(Dimethyl-n-8)DGLGGLPDIVRDR	DGLGGLPDIVRDR	(Dimethyl-n-8)DGLGGLPDIVRDR3	3	1.70398e-05	1.70398e-05	1.70398e-05	0.000543183	0.000506073	0.000529942	0.000508906	0.00010017	1	17511.6	15382.7	1.21947e-05	0.000516796	0.925681	0.0152015	9.80517e-05
C:\Users\marco\Documents\Kai\DimethylDIA\DIA_Quan\Proteome\061524_KAI_Nathaniel_DimethylDIA_EV_Proteome_Quan_DIA_R3_S1-A3_1_8187.d	061524_KAI_Nathaniel_DimethylDIA_EV_Proteome_Quan_DIA_R3_S1-A3_1_8187	P45974	P45974	UBP5_HUMAN	USP5	(Dimethyl-n-8)DGLGGLPDIVRDR	DGLGGLPDIVRDR	(Dimethyl-n-8)DGLGGLPDIVRDR3	3	0.000871671	0.00556639	1.70398e-05	0.000618429	0.000661376	0.000529942	0.000661813	0.000871671	1	12783.2	12129.2	1.21947e-05	0.000516796	0.942995	0	0.000158606
C:\Users\marco\Documents\Kai\DimethylDIA\DIA_Quan\Proteome\061524_KAI_Nathaniel_DimethylDIA_EV_Proteome_Quan_DIA_R1_S1-A1_1_8185.d	061524_KAI_Nathaniel_DimethylDIA_EV_Proteome_Quan_DIA_R1_S1-A1_1_8185	Q99497	Q99497;K7ELW0;K7EN27	PARK7_HUMAN	PARK7	(Dimethyl-n-0)DGLILTSR	DGLILTSR	(Dimethyl-n-0)DGLILTSR2	2	0.000240154	0.00226921	0.000518135	0.000637755	0.0149432	0.000529942	0.0150331	0.000240154	1	6832.16	6836.99	0.000576951	0.000516796	0.578109	0.00845103	0.090668
C:\Users\marco\Documents\Kai\DimethylDIA\DIA_Quan\Proteome\061524_KAI_Nathaniel_DimethylDIA_EV_Proteome_Quan_DIA_R2_S1-A2_1_8186.d	061524_KAI_Nathaniel_DimethylDIA_EV_Proteome_Quan_DIA_R2_S1-A2_1_8186	Q99497	Q99497;K7ELW0;K7EN27	PARK7_HUMAN	PARK7	(Dimethyl-n-0)DGLILTSR	DGLILTSR	(Dimethyl-n-0)DGLILTSR2	2	0.000101616	0.000200592	0.000518135	0.000543183	0.00650888	0.000529942	0.00535396	0.000101616	1	11084.2	10488.9	0.000576951	0.000516796	0.459803	0.0618575	0.0522329
C:\Users\marco\Documents\Kai\DimethylDIA\DIA_Quan\Proteome\061524_KAI_Nathaniel_DimethylDIA_EV_Proteome_Quan_DIA_R3_S1-A3_1_8187.d	061524_KAI_Nathaniel_DimethylDIA_EV_Proteome_Quan_DIA_R3_S1-A3_1_8187	Q99497	Q99497;K7ELW0;K7EN27	PARK7_HUMAN	PARK7	(Dimethyl-n-0)DGLILTSR	DGLILTSR	(Dimethyl-n-0)DGLILTSR2	2	0.000106067	0.000183276	0.000518135	0.000618429	0.005625	0.000529942	0.00502513	0.000106067	1	6355.15	6047.76	0.000576951	0.000516796	0.51763	6.32372e-05	0.0341246
C:\Users\marco\Documents\Kai\DimethylDIA\DIA_Quan\Proteome\061524_KAI_Nathaniel_DimethylDIA_EV_Proteome_Quan_DIA_R1_S1-A1_1_8185.d	061524_KAI_Nathaniel_DimethylDIA_EV_Proteome_Quan_DIA_R1_S1-A1_1_8185	Q99497	Q99497;K7ELW0;K7EN27	PARK7_HUMAN	PARK7	(Dimethyl-n-4)DGLILTSR	DGLILTSR	(Dimethyl-n-4)DGLILTSR2	2	0.000240154	0.00226921	0.000518135	0.000637755	0.000620732	0.000529942	0.000623053	0	1	13221.2	13230.6	0.000576951	0.000516796	0.787046	0.279683	0.000733425
C:\Users\marco\Documents\Kai\DimethylDIA\DIA_Quan\Proteome\061524_KAI_Nathaniel_DimethylDIA_EV_Proteome_Quan_DIA_R2_S1-A2_1_8186.d	061524_KAI_Nathaniel_DimethylDIA_EV_Proteome_Quan_DIA_R2_S1-A2_1_8186	Q99497	Q99497;K7ELW0;K7EN27	PARK7_HUMAN	PARK7	(Dimethyl-n-4)DGLILTSR	DGLILTSR	(Dimethyl-n-4)DGLILTSR2	2	0.000101616	0.000200592	0.000518135	0.000543183	0.000595238	0.000529942	0.000558971	0	1	46433	43939.3	0.000576951	0.000516796	0.818018	0.192317	0.000461784
C:\Users\marco\Documents\Kai\DimethylDIA\DIA_Quan\Proteome\061524_KAI_Nathaniel_DimethylDIA_EV_Proteome_Quan_DIA_R3_S1-A3_1_8187.d	061524_KAI_Nathaniel_DimethylDIA_EV_Proteome_Quan_DIA_R3_S1-A3_1_8187	Q99497	Q99497;K7ELW0;K7EN27	PARK7_HUMAN	PARK7	(Dimethyl-n-4)DGLILTSR	DGLILTSR	(Dimethyl-n-4)DGLILTSR2	2	0.000106067	0.000183276	0.000518135	0.000618429	0.000622665	0.000529942	0.000625	0.000106067	1	3384.84	3221.12	0.000576951	0.000516796	0.794133	0.00189649	0.00220289
C:\Users\marco\Documents\Kai\DimethylDIA\DIA_Quan\Proteome\061524_KAI_Nathaniel_DimethylDIA_EV_Proteome_Quan_DIA_R1_S1-A1_1_8185.d	061524_KAI_Nathaniel_DimethylDIA_EV_Proteome_Quan_DIA_R1_S1-A1_1_8185	Q99497	Q99497;K7ELW0;K7EN27	PARK7_HUMAN	PARK7	(Dimethyl-n-8)DGLILTSR	DGLILTSR	(Dimethyl-n-8)DGLILTSR2	2	0.000240154	0.00226921	0.000518135	0.000637755	0.000552486	0.000529942	0.000555247	0.000240154	1	7751.94	7757.41	0.000576951	0.000516796	0.642313	0.0178504	0.00656483
C:\Users\marco\Documents\Kai\DimethylDIA\DIA_Quan\Proteome\061524_KAI_Nathaniel_DimethylDIA_EV_Proteome_Quan_DIA_R2_S1-A2_1_8186.d	061524_KAI_Nathaniel_DimethylDIA_EV_Proteome_Quan_DIA_R2_S1-A2_1_8186	Q99497	Q99497;K7ELW0;K7EN27	PARK7_HUMAN	PARK7	(Dimethyl-n-8)DGLILTSR	DGLILTSR	(Dimethyl-n-8)DGLILTSR2	2	0.000101616	0.000200592	0.000518135	0.000543183	0.000506073	0.000529942	0.000508906	0.000101616	1	8025.88	7594.83	0.000576951	0.000516796	0.828435	0.0508129	0.00110629
C:\Users\marco\Documents\Kai\DimethylDIA\DIA_Quan\Proteome\061524_KAI_Nathaniel_DimethylDIA_EV_Proteome_Quan_DIA_R3_S1-A3_1_8187.d	061524_KAI_Nathaniel_DimethylDIA_EV_Proteome_Quan_DIA_R3_S1-A3_1_8187	Q99497	Q99497;K7ELW0;K7EN27	PARK7_HUMAN	PARK7	(Dimethyl-n-8)DGLILTSR	DGLILTSR	(Dimethyl-n-8)DGLILTSR2	2	0.000106067	0.000183276	0.000518135	0.000618429	0.000661376	0.000529942	0.000661813	0	1	9541.26	9079.77	0.000576951	0.000516796	0.618228	0.276549	0.000662459
C:\Users\marco\Documents\Kai\DimethylDIA\DIA_Quan\Proteome\061524_KAI_Nathaniel_DimethylDIA_EV_Proteome_Quan_DIA_R1_S1-A1_1_8185.d	061524_KAI_Nathaniel_DimethylDIA_EV_Proteome_Quan_DIA_R1_S1-A1_1_8185	P49327	P49327;A0A0U1RQF0	FAS_HUMAN	FASN	(Dimethyl-n-0)DGLLENQTPEFFQDVC(Carbamidomethyl (C))K(Dimethyl-K-0)PK(Dimethyl-K-0)	DGLLENQTPEFFQDVCKPK	(Dimethyl-n-0)DGLLENQTPEFFQDVC(Carbamidomethyl (C))K(Dimethyl-K-0)PK(Dimethyl-K-0)3	3	0.000186359	0.000220343	1.12461e-06	0.000637755	0.00081367	0.000529942	0.00081367	0.000186359	1	6276.58	5983.88	2.46537e-06	0.000516796	0.945893	1.54238	0.00016055
C:\Users\marco\Documents\Kai\DimethylDIA\DIA_Quan\Proteome\061524_KAI_Nathaniel_DimethylDIA_EV_Proteome_Quan_DIA_R2_S1-A2_1_8186.d	061524_KAI_Nathaniel_DimethylDIA_EV_Proteome_Quan_DIA_R2_S1-A2_1_8186	P49327	P49327;A0A0U1RQF0	FAS_HUMAN	FASN	(Dimethyl-n-0)DGLLENQTPEFFQDVC(Carbamidomethyl (C))K(Dimethyl-K-0)PK(Dimethyl-K-0)	DGLLENQTPEFFQDVCKPK	(Dimethyl-n-0)DGLLENQTPEFFQDVC(Carbamidomethyl (C))K(Dimethyl-K-0)PK(Dimethyl-K-0)3	3	1.57509e-06	1.69542e-06	1.12461e-06	0.000543183	0.000738552	0.000529942	0.000740192	0.00010017	1	5522.62	4910.62	2.46537e-06	0.000516796	0.825315	1.2732	0.000107425
C:\Users\marco\Documents\Kai\DimethylDIA\DIA_Quan\Proteome\061524_KAI_Nathaniel_DimethylDIA_EV_Proteome_Quan_DIA_R3_S1-A3_1_8187.d	061524_KAI_Nathaniel_DimethylDIA_EV_Proteome_Quan_DIA_R3_S1-A3_1_8187	P49327	P49327;A0A0U1RQF0	FAS_HUMAN	FASN	(Dimethyl-n-0)DGLLENQTPEFFQDVC(Carbamidomethyl (C))K(Dimethyl-K-0)PK(Dimethyl-K-0)	DGLLENQTPEFFQDVCKPK	(Dimethyl-n-0)DGLLENQTPEFFQDVC(Carbamidomethyl (C))K(Dimethyl-K-0)PK(Dimethyl-K-0)3	3	7.08872e-07	7.08872e-07	1.12461e-06	0.000618429	0.00076746	0.000529942	0.000769823	9.95322e-05	1	6356.21	5833.6	2.46537e-06	0.000516796	0.948949	1.04525	0.000229654
C:\Users\marco\Documents\Kai\DimethylDIA\DIA_Quan\Proteome\061524_KAI_Nathaniel_DimethylDIA_EV_Proteome_Quan_DIA_R1_S1-A1_1_8185.d	061524_KAI_Nathaniel_DimethylDIA_EV_Proteome_Quan_DIA_R1_S1-A1_1_8185	P49327	P49327;A0A0U1RQF0	FAS_HUMAN	FASN	(Dimethyl-n-4)DGLLENQTPEFFQDVC(Carbamidomethyl (C))K(Dimethyl-K-4)PK(Dimethyl-K-4)	DGLLENQTPEFFQDVCKPK	(Dimethyl-n-4)DGLLENQTPEFFQDVC(Carbamidomethyl (C))K(Dimethyl-K-4)PK(Dimethyl-K-4)3	3	0.000186359	0.000220343	1.12461e-06	0.000637755	0.000620732	0.000529942	0.000623053	0.000186359	1	9457.13	9016.11	2.46537e-06	0.000516796	0.949786	1.65346	4.61837e-05
C:\Users\marco\Documents\Kai\DimethylDIA\DIA_Quan\Proteome\061524_KAI_Nathaniel_DimethylDIA_EV_Proteome_Quan_DIA_R2_S1-A2_1_8186.d	061524_KAI_Nathaniel_DimethylDIA_EV_Proteome_Quan_DIA_R2_S1-A2_1_8186	P49327	P49327;A0A0U1RQF0	FAS_HUMAN	FASN	(Dimethyl-n-4)DGLLENQTPEFFQDVC(Carbamidomethyl (C))K(Dimethyl-K-4)PK(Dimethyl-K-4)	DGLLENQTPEFFQDVCKPK	(Dimethyl-n-4)DGLLENQTPEFFQDVC(Carbamidomethyl (C))K(Dimethyl-K-4)PK(Dimethyl-K-4)3	3	1.57509e-06	1.69542e-06	1.12461e-06	0.000543183	0.000595238	0.000529942	0.000558971	0.00010017	1	9487.03	8116.84	2.46537e-06	0.000516796	0.937517	0.838597	3.39523e-05
C:\Users\marco\Documents\Kai\DimethylDIA\DIA_Quan\Proteome\061524_KAI_Nathaniel_DimethylDIA_EV_Proteome_Quan_DIA_R3_S1-A3_1_8187.d	061524_KAI_Nathaniel_DimethylDIA_EV_Proteome_Quan_DIA_R3_S1-A3_1_8187	P49327	P49327;A0A0U1RQF0	FAS_HUMAN	FASN	(Dimethyl-n-4)DGLLENQTPEFFQDVC(Carbamidomethyl (C))K(Dimethyl-K-4)PK(Dimethyl-K-4)	DGLLENQTPEFFQDVCKPK	(Dimethyl-n-4)DGLLENQTPEFFQDVC(Carbamidomethyl (C))K(Dimethyl-K-4)PK(Dimethyl-K-4)3	3	7.08872e-07	7.08872e-07	1.12461e-06	0.000618429	0.000622665	0.000529942	0.000625	9.95322e-05	1	8438.05	7947.98	2.46537e-06	0.000516796	0.832597	1.14448	0.000811094
C:\Users\marco\Documents\Kai\DimethylDIA\DIA_Quan\Proteome\061524_KAI_Nathaniel_DimethylDIA_EV_Proteome_Quan_DIA_R1_S1-A1_1_8185.d	061524_KAI_Nathaniel_DimethylDIA_EV_Proteome_Quan_DIA_R1_S1-A1_1_8185	P49327	P49327;A0A0U1RQF0	FAS_HUMAN	FASN	(Dimethyl-n-8)DGLLENQTPEFFQDVC(Carbamidomethyl (C))K(Dimethyl-K-8)PK(Dimethyl-K-8)	DGLLENQTPEFFQDVCKPK	(Dimethyl-n-8)DGLLENQTPEFFQDVC(Carbamidomethyl (C))K(Dimethyl-K-8)PK(Dimethyl-K-8)3	3	0.000186359	0.000220343	1.12461e-06	0.000637755	0.000552486	0.000529942	0.000555247	0	1	18773.6	17745.8	2.46537e-06	0.000516796	0.965515	2.29255	1.94406e-05
C:\Users\marco\Documents\Kai\DimethylDIA\DIA_Quan\Proteome\061524_KAI_Nathaniel_DimethylDIA_EV_Proteome_Quan_DIA_R2_S1-A2_1_8186.d	061524_KAI_Nathaniel_DimethylDIA_EV_Proteome_Quan_DIA_R2_S1-A2_1_8186	P49327	P49327;A0A0U1RQF0	FAS_HUMAN	FASN	(Dimethyl-n-8)DGLLENQTPEFFQDVC(Carbamidomethyl (C))K(Dimethyl-K-8)PK(Dimethyl-K-8)	DGLLENQTPEFFQDVCKPK	(Dimethyl-n-8)DGLLENQTPEFFQDVC(Carbamidomethyl (C))K(Dimethyl-K-8)PK(Dimethyl-K-8)3	3	1.57509e-06	1.69542e-06	1.12461e-06	0.000543183	0.000506073	0.000529942	0.000508906	0	1	18556.1	15876.1	2.46537e-06	0.000516796	0.942605	2.6246	1.48352e-05
C:\Users\marco\Documents\Kai\DimethylDIA\DIA_Quan\Proteome\061524_KAI_Nathaniel_DimethylDIA_EV_Proteome_Quan_DIA_R3_S1-A3_1_8187.d	061524_KAI_Nathaniel_DimethylDIA_EV_Proteome_Quan_DIA_R3_S1-A3_1_8187	P49327	P49327;A0A0U1RQF0	FAS_HUMAN	FASN	(Dimethyl-n-8)DGLLENQTPEFFQDVC(Carbamidomethyl (C))K(Dimethyl-K-8)PK(Dimethyl-K-8)	DGLLENQTPEFFQDVCKPK	(Dimethyl-n-8)DGLLENQTPEFFQDVC(Carbamidomethyl (C))K(Dimethyl-K-8)PK(Dimethyl-K-8)3	3	7.08872e-07	7.08872e-07	1.12461e-06	0.000618429	0.000661376	0.000529942	0.000661813	0	1	18557.6	16914.3	2.46537e-06	0.000516796	0.973002	3.54568	1.71129e-05
C:\Users\marco\Documents\Kai\DimethylDIA\DIA_Quan\Proteome\061524_KAI_Nathaniel_DimethylDIA_EV_Proteome_Quan_DIA_R1_S1-A1_1_8185.d	061524_KAI_Nathaniel_DimethylDIA_EV_Proteome_Quan_DIA_R1_S1-A1_1_8185	P11413	P11413;E7EM57;E7EUI8;E9PD92	G6PD_HUMAN	G6PD	(Dimethyl-n-0)DGLLPENTFIVGYAR	DGLLPENTFIVGYAR	(Dimethyl-n-0)DGLLPENTFIVGYAR2	2	0.000220337	0.000391836	7.38147e-05	0.000637755	0.00081367	0.000529942	0.00081367	0.000220337	1	6299.54	5673.61	0.000166694	0.000516796	0.603124	0.830555	0.000663601
C:\Users\marco\Documents\Kai\DimethylDIA\DIA_Quan\Proteome\061524_KAI_Nathaniel_DimethylDIA_EV_Proteome_Quan_DIA_R2_S1-A2_1_8186.d	061524_KAI_Nathaniel_DimethylDIA_EV_Proteome_Quan_DIA_R2_S1-A2_1_8186	P11413	P11413;E7EM57;E7EUI8;E9PD92	G6PD_HUMAN	G6PD	(Dimethyl-n-0)DGLLPENTFIVGYAR	DGLLPENTFIVGYAR	(Dimethyl-n-0)DGLLPENTFIVGYAR2	2	3.96649e-05	3.96649e-05	7.38147e-05	0.000543183	0.000738552	0.000529942	0.000740192	0.00010017	1	7856.39	6651.83	0.000166694	0.000516796	0.627648	0.800354	0.0024587
C:\Users\marco\Documents\Kai\DimethylDIA\DIA_Quan\Proteome\061524_KAI_Nathaniel_DimethylDIA_EV_Proteome_Quan_DIA_R3_S1-A3_1_8187.d	061524_KAI_Nathaniel_DimethylDIA_EV_Proteome_Quan_DIA_R3_S1-A3_1_8187	P11413	P11413;E7EM57;E7EUI8;E9PD92	G6PD_HUMAN	G6PD	(Dimethyl-n-0)DGLLPENTFIVGYAR	DGLLPENTFIVGYAR	(Dimethyl-n-0)DGLLPENTFIVGYAR2	2	2.62283e-06	2.62283e-06	7.38147e-05	0.000618429	0.00076746	0.000529942	0.000769823	9.95322e-05	1	7568.4	7711.19	0.000166694	0.000516796	0.604932	1.00425	0.00126489
C:\Users\marco\Documents\Kai\DimethylDIA\DIA_Quan\Proteome\061524_KAI_Nathaniel_DimethylDIA_EV_Proteome_Quan_DIA_R1_S1-A1_1_8185.d	061524_KAI_Nathaniel_DimethylDIA_EV_Proteome_Quan_DIA_R1_S1-A1_1_8185	P11413	P11413;E7EM57;E7EUI8;E9PD92	G6PD_HUMAN	G6PD	(Dimethyl-n-4)DGLLPENTFIVGYAR	DGLLPENTFIVGYAR	(Dimethyl-n-4)DGLLPENTFIVGYAR2	2	0.000220337	0.000391836	7.38147e-05	0.000637755	0.000620732	0.000529942	0.000623053	0.000220337	1	9103.37	8198.85	0.000166694	0.000516796	0.840093	0.723562	4.61837e-05
C:\Users\marco\Documents\Kai\DimethylDIA\DIA_Quan\Proteome\061524_KAI_Nathaniel_DimethylDIA_EV_Proteome_Quan_DIA_R2_S1-A2_1_8186.d	061524_KAI_Nathaniel_DimethylDIA_EV_Proteome_Quan_DIA_R2_S1-A2_1_8186	P11413	P11413;E7EM57;E7EUI8;E9PD92	G6PD_HUMAN	G6PD	(Dimethyl-n-4)DGLLPENTFIVGYAR	DGLLPENTFIVGYAR	(Dimethyl-n-4)DGLLPENTFIVGYAR2	2	3.96649e-05	3.96649e-05	7.38147e-05	0.000543183	0.000595238	0.000529942	0.000558971	0.00010017	1	13059.6	11055.1	0.000166694	0.000516796	0.418786	0.991097	0.00810738
C:\Users\marco\Documents\Kai\DimethylDIA\DIA_Quan\Proteome\061524_KAI_Nathaniel_DimethylDIA_EV_Proteome_Quan_DIA_R3_S1-A3_1_8187.d	061524_KAI_Nathaniel_DimethylDIA_EV_Proteome_Quan_DIA_R3_S1-A3_1_8187	P11413	P11413;E7EM57;E7EUI8;E9PD92	G6PD_HUMAN	G6PD	(Dimethyl-n-4)DGLLPENTFIVGYAR	DGLLPENTFIVGYAR	(Dimethyl-n-4)DGLLPENTFIVGYAR2	2	2.62283e-06	2.62283e-06	7.38147e-05	0.000618429	0.000622665	0.000529942	0.000625	0	1	8118.41	8274.33	0.000166694	0.000516796	0.901614	1.02141	4.27391e-05
C:\Users\marco\Documents\Kai\DimethylDIA\DIA_Quan\Proteome\061524_KAI_Nathaniel_DimethylDIA_EV_Proteome_Quan_DIA_R1_S1-A1_1_8185.d	061524_KAI_Nathaniel_DimethylDIA_EV_Proteome_Quan_DIA_R1_S1-A1_1_8185	P11413	P11413;E7EM57;E7EUI8;E9PD92	G6PD_HUMAN	G6PD	(Dimethyl-n-8)DGLLPENTFIVGYAR	DGLLPENTFIVGYAR	(Dimethyl-n-8)DGLLPENTFIVGYAR2	2	0.000220337	0.000391836	7.38147e-05	0.000637755	0.000552486	0.000529942	0.000555247	0	1	16687.2	15029.1	0.000166694	0.000516796	0.833034	0.806645	1.94406e-05
C:\Users\marco\Documents\Kai\DimethylDIA\DIA_Quan\Proteome\061524_KAI_Nathaniel_DimethylDIA_EV_Proteome_Quan_DIA_R2_S1-A2_1_8186.d	061524_KAI_Nathaniel_DimethylDIA_EV_Proteome_Quan_DIA_R2_S1-A2_1_8186	P11413	P11413;E7EM57;E7EUI8;E9PD92	G6PD_HUMAN	G6PD	(Dimethyl-n-8)DGLLPENTFIVGYAR	DGLLPENTFIVGYAR	(Dimethyl-n-8)DGLLPENTFIVGYAR2	2	3.96649e-05	3.96649e-05	7.38147e-05	0.000543183	0.000506073	0.000529942	0.000508906	0	1	23849.7	20193	0.000166694	0.000516796	0.892445	1.49764	1.48352e-05
C:\Users\marco\Documents\Kai\DimethylDIA\DIA_Quan\Proteome\061524_KAI_Nathaniel_DimethylDIA_EV_Proteome_Quan_DIA_R3_S1-A3_1_8187.d	061524_KAI_Nathaniel_DimethylDIA_EV_Proteome_Quan_DIA_R3_S1-A3_1_8187	P11413	P11413;E7EM57;E7EUI8;E9PD92	G6PD_HUMAN	G6PD	(Dimethyl-n-8)DGLLPENTFIVGYAR	DGLLPENTFIVGYAR	(Dimethyl-n-8)DGLLPENTFIVGYAR2	2	2.62283e-06	2.62283e-06	7.38147e-05	0.000618429	0.000661376	0.000529942	0.000661813	9.95322e-05	1	23084.7	23520.3	0.000166694	0.000516796	0.76837	1.24338	1.71129e-05
C:\Users\marco\Documents\Kai\DimethylDIA\DIA_Quan\Proteome\061524_KAI_Nathaniel_DimethylDIA_EV_Proteome_Quan_DIA_R1_S1-A1_1_8185.d	061524_KAI_Nathaniel_DimethylDIA_EV_Proteome_Quan_DIA_R1_S1-A1_1_8185	P12107	P12107;P20908;P13942;A0A0C4DFS1;A0A0G2JL35;A0A140TA54;A0A140T9I7;A0A140TA43;H0YIS1;Q4VXY6;A0A140T9N1	COBA1_HUMAN	COL11A1	(Dimethyl-n-0)DGLPGHPGQR	DGLPGHPGQR	(Dimethyl-n-0)DGLPGHPGQR3	3	0.00361251	0.0511976	0.000101616	0.000637755	0.00081367	0.000529942	0.00081367	0.00361251	1	5363.6	5197.44	6.55583e-05	0.000516796	0.412193	0.0531322	0.0516916
C:\Users\marco\Documents\Kai\DimethylDIA\DIA_Quan\Proteome\061524_KAI_Nathaniel_DimethylDIA_EV_Proteome_Quan_DIA_R2_S1-A2_1_8186.d	061524_KAI_Nathaniel_DimethylDIA_EV_Proteome_Quan_DIA_R2_S1-A2_1_8186	P12107	P12107;P20908;P13942;A0A0C4DFS1;A0A0G2JL35;A0A140TA54;A0A140T9I7;A0A140TA43;H0YIS1;Q4VXY6;A0A140T9N1	COBA1_HUMAN	COL11A1	(Dimethyl-n-0)DGLPGHPGQR	DGLPGHPGQR	(Dimethyl-n-0)DGLPGHPGQR3	3	0.000101616	0.000200592	0.000101616	0.000543183	0.000738552	0.000529942	0.000740192	0.000101616	1	7006.49	7368.63	6.55583e-05	0.000516796	0.821656	5.37885e-05	0.00233217
C:\Users\marco\Documents\Kai\DimethylDIA\DIA_Quan\Proteome\061524_KAI_Nathaniel_DimethylDIA_EV_Proteome_Quan_DIA_R3_S1-A3_1_8187.d	061524_KAI_Nathaniel_DimethylDIA_EV_Proteome_Quan_DIA_R3_S1-A3_1_8187	P12107	P12107;P20908;P13942;A0A0C4DFS1;A0A0G2JL35;A0A140TA54;A0A140T9I7;A0A140TA43;H0YIS1;Q4VXY6;A0A140T9N1	COBA1_HUMAN	COL11A1	(Dimethyl-n-0)DGLPGHPGQR	DGLPGHPGQR	(Dimethyl-n-0)DGLPGHPGQR3	3	0.000147818	0.000147818	0.000101616	0.000618429	0.00076746	0.000529942	0.000769823	0	1	6331.49	5713.77	6.55583e-05	0.000516796	0.858254	0.0046387	0.00137306
C:\Users\marco\Documents\Kai\DimethylDIA\DIA_Quan\Proteome\061524_KAI_Nathaniel_DimethylDIA_EV_Proteome_Quan_DIA_R1_S1-A1_1_8185.d	061524_KAI_Nathaniel_DimethylDIA_EV_Proteome_Quan_DIA_R1_S1-A1_1_8185	P12107	P12107;P20908;P13942;A0A0C4DFS1;A0A0G2JL35;A0A140TA54;A0A140T9I7;A0A140TA43;H0YIS1;Q4VXY6;A0A140T9N1	COBA1_HUMAN	COL11A1	(Dimethyl-n-4)DGLPGHPGQR	DGLPGHPGQR	(Dimethyl-n-4)DGLPGHPGQR3	3	0.00361251	0.0511976	0.000101616	0.000637755	0.000620732	0.000529942	0.000623053	0	1	11841.3	11474.4	6.55583e-05	0.000516796	0.783995	0.00123351	0.00105481
C:\Users\marco\Documents\Kai\DimethylDIA\DIA_Quan\Proteome\061524_KAI_Nathaniel_DimethylDIA_EV_Proteome_Quan_DIA_R2_S1-A2_1_8186.d	061524_KAI_Nathaniel_DimethylDIA_EV_Proteome_Quan_DIA_R2_S1-A2_1_8186	P12107	P12107;P20908;P13942;A0A0C4DFS1;A0A0G2JL35;A0A140TA54;A0A140T9I7;A0A140TA43;H0YIS1;Q4VXY6;A0A140T9N1	COBA1_HUMAN	COL11A1	(Dimethyl-n-4)DGLPGHPGQR	DGLPGHPGQR	(Dimethyl-n-4)DGLPGHPGQR3	3	0.000101616	0.000200592	0.000101616	0.000543183	0.000595238	0.000529942	0.000558971	0	1	11610.8	12210.9	6.55583e-05	0.000516796	0.860475	0.0864106	3.39523e-05
C:\Users\marco\Documents\Kai\DimethylDIA\DIA_Quan\Proteome\061524_KAI_Nathaniel_DimethylDIA_EV_Proteome_Quan_DIA_R3_S1-A3_1_8187.d	061524_KAI_Nathaniel_DimethylDIA_EV_Proteome_Quan_DIA_R3_S1-A3_1_8187	P12107	P12107;P20908;P13942;A0A0C4DFS1;A0A0G2JL35;A0A140TA54;A0A140T9I7;A0A140TA43;H0YIS1;Q4VXY6;A0A140T9N1	COBA1_HUMAN	COL11A1	(Dimethyl-n-4)DGLPGHPGQR	DGLPGHPGQR	(Dimethyl-n-4)DGLPGHPGQR3	3	0.000147818	0.000147818	0.000101616	0.000618429	0.000622665	0.000529942	0.000625	0.000147818	1	14501.5	13086.7	6.55583e-05	0.000516796	0.880673	0	0.000495452
C:\Users\marco\Documents\Kai\DimethylDIA\DIA_Quan\Proteome\061524_KAI_Nathaniel_DimethylDIA_EV_Proteome_Quan_DIA_R1_S1-A1_1_8185.d	061524_KAI_Nathaniel_DimethylDIA_EV_Proteome_Quan_DIA_R1_S1-A1_1_8185	P12107	P12107;P20908;P13942;A0A0C4DFS1;A0A0G2JL35;A0A140TA54;A0A140T9I7;A0A140TA43;H0YIS1;Q4VXY6;A0A140T9N1	COBA1_HUMAN	COL11A1	(Dimethyl-n-8)DGLPGHPGQR	DGLPGHPGQR	(Dimethyl-n-8)DGLPGHPGQR3	3	0.00361251	0.0511976	0.000101616	0.000637755	0.000552486	0.000529942	0.000555247	0.00361251	1	23896.3	23156	6.55583e-05	0.000516796	0.486113	0.00102558	0.00915652
C:\Users\marco\Documents\Kai\DimethylDIA\DIA_Quan\Proteome\061524_KAI_Nathaniel_DimethylDIA_EV_Proteome_Quan_DIA_R2_S1-A2_1_8186.d	061524_KAI_Nathaniel_DimethylDIA_EV_Proteome_Quan_DIA_R2_S1-A2_1_8186	P12107	P12107;P20908;P13942;A0A0C4DFS1;A0A0G2JL35;A0A140TA54;A0A140T9I7;A0A140TA43;H0YIS1;Q4VXY6;A0A140T9N1	COBA1_HUMAN	COL11A1	(Dimethyl-n-8)DGLPGHPGQR	DGLPGHPGQR	(Dimethyl-n-8)DGLPGHPGQR3	3	0.000101616	0.000200592	0.000101616	0.000543183	0.000506073	0.000529942	0.000508906	0.000101616	1	20718.6	21789.5	6.55583e-05	0.000516796	0.880585	0	0.000473218
C:\Users\marco\Documents\Kai\DimethylDIA\DIA_Quan\Proteome\061524_KAI_Nathaniel_DimethylDIA_EV_Proteome_Quan_DIA_R3_S1-A3_1_8187.d	061524_KAI_Nathaniel_DimethylDIA_EV_Proteome_Quan_DIA_R3_S1-A3_1_8187	P12107	P12107;P20908;P13942;A0A0C4DFS1;A0A0G2JL35;A0A140TA54;A0A140T9I7;A0A140TA43;H0YIS1;Q4VXY6;A0A140T9N1	COBA1_HUMAN	COL11A1	(Dimethyl-n-8)DGLPGHPGQR	DGLPGHPGQR	(Dimethyl-n-8)DGLPGHPGQR3	3	0.000147818	0.000147818	0.000101616	0.000618429	0.000661376	0.000529942	0.000661813	0.000147818	1	25332.6	22861	6.55583e-05	0.000516796	0.552626	0.00924773	0.00321301
C:\Users\marco\Documents\Kai\DimethylDIA\DIA_Quan\Proteome\061524_KAI_Nathaniel_DimethylDIA_EV_Proteome_Quan_DIA_R1_S1-A1_1_8185.d	061524_KAI_Nathaniel_DimethylDIA_EV_Proteome_Quan_DIA_R1_S1-A1_1_8185	O95025	O95025	SEM3D_HUMAN	SEMA3D	(Dimethyl-n-0)DGLVQLSLHR	DGLVQLSLHR	(Dimethyl-n-0)DGLVQLSLHR3	3	0.00274565	0.0385294	8.58295e-05	0.000637755	0.00081367	0.000529942	0.00081367	0.00274565	1	4182.07	4426.19	0.000166694	0.000516796	0.204821	0.019602	1
C:\Users\marco\Documents\Kai\DimethylDIA\DIA_Quan\Proteome\061524_KAI_Nathaniel_DimethylDIA_EV_Proteome_Quan_DIA_R2_S1-A2_1_8186.d	061524_KAI_Nathaniel_DimethylDIA_EV_Proteome_Quan_DIA_R2_S1-A2_1_8186	O95025	O95025	SEM3D_HUMAN	SEMA3D	(Dimethyl-n-0)DGLVQLSLHR	DGLVQLSLHR	(Dimethyl-n-0)DGLVQLSLHR3	3	8.58295e-05	0.000169542	8.58295e-05	0.000543183	0.000738552	0.000529942	0.000740192	0.00010017	1	4681.08	4139.78	0.000166694	0.000516796	0.720398	0.261135	0.0257024
C:\Users\marco\Documents\Kai\DimethylDIA\DIA_Quan\Proteome\061524_KAI_Nathaniel_DimethylDIA_EV_Proteome_Quan_DIA_R3_S1-A3_1_8187.d	061524_KAI_Nathaniel_DimethylDIA_EV_Proteome_Quan_DIA_R3_S1-A3_1_8187	O95025	O95025	SEM3D_HUMAN	SEMA3D	(Dimethyl-n-0)DGLVQLSLHR	DGLVQLSLHR	(Dimethyl-n-0)DGLVQLSLHR3	3	0.00011409	0.000217214	8.58295e-05	0.000618429	0.00076746	0.000529942	0.000769823	0.00011409	1	4994.09	4500.86	0.000166694	0.000516796	0.584545	0.205987	0.0145942
C:\Users\marco\Documents\Kai\DimethylDIA\DIA_Quan\Proteome\061524_KAI_Nathaniel_DimethylDIA_EV_Proteome_Quan_DIA_R1_S1-A1_1_8185.d	061524_KAI_Nathaniel_DimethylDIA_EV_Proteome_Quan_DIA_R1_S1-A1_1_8185	O95025	O95025	SEM3D_HUMAN	SEMA3D	(Dimethyl-n-4)DGLVQLSLHR	DGLVQLSLHR	(Dimethyl-n-4)DGLVQLSLHR3	3	0.00274565	0.0385294	8.58295e-05	0.000637755	0.000620732	0.000529942	0.000623053	0.00274565	1	9008.59	9534.45	0.000166694	0.000516796	0.614136	0.0132806	0.00589218
C:\Users\marco\Documents\Kai\DimethylDIA\DIA_Quan\Proteome\061524_KAI_Nathaniel_DimethylDIA_EV_Proteome_Quan_DIA_R2_S1-A2_1_8186.d	061524_KAI_Nathaniel_DimethylDIA_EV_Proteome_Quan_DIA_R2_S1-A2_1_8186	O95025	O95025	SEM3D_HUMAN	SEMA3D	(Dimethyl-n-4)DGLVQLSLHR	DGLVQLSLHR	(Dimethyl-n-4)DGLVQLSLHR3	3	8.58295e-05	0.000169542	8.58295e-05	0.000543183	0.000595238	0.000529942	0.000558971	0.00010017	1	6653.95	5884.52	0.000166694	0.000516796	0.914125	0.214753	0.000129412
C:\Users\marco\Documents\Kai\DimethylDIA\DIA_Quan\Proteome\061524_KAI_Nathaniel_DimethylDIA_EV_Proteome_Quan_DIA_R3_S1-A3_1_8187.d	061524_KAI_Nathaniel_DimethylDIA_EV_Proteome_Quan_DIA_R3_S1-A3_1_8187	O95025	O95025	SEM3D_HUMAN	SEMA3D	(Dimethyl-n-4)DGLVQLSLHR	DGLVQLSLHR	(Dimethyl-n-4)DGLVQLSLHR3	3	0.00011409	0.000217214	8.58295e-05	0.000618429	0.000622665	0.000529942	0.000625	0	1	8864.82	8026.13	0.000166694	0.000516796	0.927302	0.341339	7.58299e-05
C:\Users\marco\Documents\Kai\DimethylDIA\DIA_Quan\Proteome\061524_KAI_Nathaniel_DimethylDIA_EV_Proteome_Quan_DIA_R1_S1-A1_1_8185.d	061524_KAI_Nathaniel_DimethylDIA_EV_Proteome_Quan_DIA_R1_S1-A1_1_8185	O95025	O95025	SEM3D_HUMAN	SEMA3D	(Dimethyl-n-8)DGLVQLSLHR	DGLVQLSLHR	(Dimethyl-n-8)DGLVQLSLHR3	3	0.00274565	0.0385294	8.58295e-05	0.000637755	0.000552486	0.000529942	0.000555247	0	1	8268.68	9074.11	0.000166694	0.000516796	0.404178	0.567885	0.00108645
C:\Users\marco\Documents\Kai\DimethylDIA\DIA_Quan\Proteome\061524_KAI_Nathaniel_DimethylDIA_EV_Proteome_Quan_DIA_R2_S1-A2_1_8186.d	061524_KAI_Nathaniel_DimethylDIA_EV_Proteome_Quan_DIA_R2_S1-A2_1_8186	O95025	O95025	SEM3D_HUMAN	SEMA3D	(Dimethyl-n-8)DGLVQLSLHR	DGLVQLSLHR	(Dimethyl-n-8)DGLVQLSLHR3	3	8.58295e-05	0.000169542	8.58295e-05	0.000543183	0.000506073	0.000529942	0.000508906	0	1	16491.8	14578.7	0.000166694	0.000516796	0.895509	0.612348	1.48352e-05
C:\Users\marco\Documents\Kai\DimethylDIA\DIA_Quan\Proteome\061524_KAI_Nathaniel_DimethylDIA_EV_Proteome_Quan_DIA_R3_S1-A3_1_8187.d	061524_KAI_Nathaniel_DimethylDIA_EV_Proteome_Quan_DIA_R3_S1-A3_1_8187	O95025	O95025	SEM3D_HUMAN	SEMA3D	(Dimethyl-n-8)DGLVQLSLHR	DGLVQLSLHR	(Dimethyl-n-8)DGLVQLSLHR3	3	0.00011409	0.000217214	8.58295e-05	0.000618429	0.000661376	0.000529942	0.000661813	0.00011409	1	12706.2	11483.2	0.000166694	0.000516796	0.867171	0.0240824	0.000469858
C:\Users\marco\Documents\Kai\DimethylDIA\DIA_Quan\Proteome\061524_KAI_Nathaniel_DimethylDIA_EV_Proteome_Quan_DIA_R1_S1-A1_1_8185.d	061524_KAI_Nathaniel_DimethylDIA_EV_Proteome_Quan_DIA_R1_S1-A1_1_8185	Q01082	Q01082;A0A087WUZ3;F8W6C1	SPTB2_HUMAN	SPTBN1	(Dimethyl-n-0)DGMAFNALIHK(Dimethyl-K-0)	DGMAFNALIHK	(Dimethyl-n-0)DGMAFNALIHK(Dimethyl-K-0)3	3	0.000220337	0.000391836	4.89123e-06	0.000637755	0.00081367	0.000529942	0.00081367	0.000220337	1	3412.36	3647.74	4.72277e-06	0.000516796	0.944228	0.414487	0.0302235
C:\Users\marco\Documents\Kai\DimethylDIA\DIA_Quan\Proteome\061524_KAI_Nathaniel_DimethylDIA_EV_Proteome_Quan_DIA_R2_S1-A2_1_8186.d	061524_KAI_Nathaniel_DimethylDIA_EV_Proteome_Quan_DIA_R2_S1-A2_1_8186	Q01082	Q01082;A0A087WUZ3;F8W6C1	SPTB2_HUMAN	SPTBN1	(Dimethyl-n-0)DGMAFNALIHK(Dimethyl-K-0)	DGMAFNALIHK	(Dimethyl-n-0)DGMAFNALIHK(Dimethyl-K-0)3	3	1.39612e-05	1.39612e-05	4.89123e-06	0.000543183	0.000738552	0.000529942	0.000740192	0.00010017	1	6419.67	5699.15	4.72277e-06	0.000516796	0.905929	0.530281	0.00763098
C:\Users\marco\Documents\Kai\DimethylDIA\DIA_Quan\Proteome\061524_KAI_Nathaniel_DimethylDIA_EV_Proteome_Quan_DIA_R3_S1-A3_1_8187.d	061524_KAI_Nathaniel_DimethylDIA_EV_Proteome_Quan_DIA_R3_S1-A3_1_8187	Q01082	Q01082;A0A087WUZ3;F8W6C1	SPTB2_HUMAN	SPTBN1	(Dimethyl-n-0)DGMAFNALIHK(Dimethyl-K-0)	DGMAFNALIHK	(Dimethyl-n-0)DGMAFNALIHK(Dimethyl-K-0)3	3	4.89123e-06	4.89123e-06	4.89123e-06	0.000618429	0.00076746	0.000529942	0.000769823	9.95322e-05	1	3956.98	3527.32	4.72277e-06	0.000516796	0.816297	0.321771	0.0558822
C:\Users\marco\Documents\Kai\DimethylDIA\DIA_Quan\Proteome\061524_KAI_Nathaniel_DimethylDIA_EV_Proteome_Quan_DIA_R1_S1-A1_1_8185.d	061524_KAI_Nathaniel_DimethylDIA_EV_Proteome_Quan_DIA_R1_S1-A1_1_8185	Q01082	Q01082;A0A087WUZ3;F8W6C1	SPTB2_HUMAN	SPTBN1	(Dimethyl-n-4)DGMAFNALIHK(Dimethyl-K-4)	DGMAFNALIHK	(Dimethyl-n-4)DGMAFNALIHK(Dimethyl-K-4)3	3	0.000220337	0.000391836	4.89123e-06	0.000637755	0.000620732	0.000529942	0.000623053	0.000220337	1	9606.22	10268.8	4.72277e-06	0.000516796	0.914311	1.14465	4.61837e-05
C:\Users\marco\Documents\Kai\DimethylDIA\DIA_Quan\Proteome\061524_KAI_Nathaniel_DimethylDIA_EV_Proteome_Quan_DIA_R2_S1-A2_1_8186.d	061524_KAI_Nathaniel_DimethylDIA_EV_Proteome_Quan_DIA_R2_S1-A2_1_8186	Q01082	Q01082;A0A087WUZ3;F8W6C1	SPTB2_HUMAN	SPTBN1	(Dimethyl-n-4)DGMAFNALIHK(Dimethyl-K-4)	DGMAFNALIHK	(Dimethyl-n-4)DGMAFNALIHK(Dimethyl-K-4)3	3	1.39612e-05	1.39612e-05	4.89123e-06	0.000543183	0.000595238	0.000529942	0.000558971	0.00010017	1	14605.5	12583.9	4.72277e-06	0.000516796	0.922808	1.64047	3.39523e-05
C:\Users\marco\Documents\Kai\DimethylDIA\DIA_Quan\Proteome\061524_KAI_Nathaniel_DimethylDIA_EV_Proteome_Quan_DIA_R3_S1-A3_1_8187.d	061524_KAI_Nathaniel_DimethylDIA_EV_Proteome_Quan_DIA_R3_S1-A3_1_8187	Q01082	Q01082;A0A087WUZ3;F8W6C1	SPTB2_HUMAN	SPTBN1	(Dimethyl-n-4)DGMAFNALIHK(Dimethyl-K-4)	DGMAFNALIHK	(Dimethyl-n-4)DGMAFNALIHK(Dimethyl-K-4)3	3	4.89123e-06	4.89123e-06	4.89123e-06	0.000618429	0.000622665	0.000529942	0.000625	9.95322e-05	1	9293.15	8320.33	4.72277e-06	0.000516796	0.822396	1.40253	4.27391e-05
C:\Users\marco\Documents\Kai\DimethylDIA\DIA_Quan\Proteome\061524_KAI_Nathaniel_DimethylDIA_EV_Proteome_Quan_DIA_R1_S1-A1_1_8185.d	061524_KAI_Nathaniel_DimethylDIA_EV_Proteome_Quan_DIA_R1_S1-A1_1_8185	Q01082	Q01082;A0A087WUZ3;F8W6C1	SPTB2_HUMAN	SPTBN1	(Dimethyl-n-8)DGMAFNALIHK(Dimethyl-K-8)	DGMAFNALIHK	(Dimethyl-n-8)DGMAFNALIHK(Dimethyl-K-8)3	3	0.000220337	0.000391836	4.89123e-06	0.000637755	0.000552486	0.000529942	0.000555247	0	1	16019.6	16872.3	4.72277e-06	0.000516796	0.737761	2.12842	1.94406e-05
C:\Users\marco\Documents\Kai\DimethylDIA\DIA_Quan\Proteome\061524_KAI_Nathaniel_DimethylDIA_EV_Proteome_Quan_DIA_R2_S1-A2_1_8186.d	061524_KAI_Nathaniel_DimethylDIA_EV_Proteome_Quan_DIA_R2_S1-A2_1_8186	Q01082	Q01082;A0A087WUZ3;F8W6C1	SPTB2_HUMAN	SPTBN1	(Dimethyl-n-8)DGMAFNALIHK(Dimethyl-K-8)	DGMAFNALIHK	(Dimethyl-n-8)DGMAFNALIHK(Dimethyl-K-8)3	3	1.39612e-05	1.39612e-05	4.89123e-06	0.000543183	0.000506073	0.000529942	0.000508906	0	1	21056	18141.5	4.72277e-06	0.000516796	0.956841	2.30453	1.48352e-05
C:\Users\marco\Documents\Kai\DimethylDIA\DIA_Quan\Proteome\061524_KAI_Nathaniel_DimethylDIA_EV_Proteome_Quan_DIA_R3_S1-A3_1_8187.d	061524_KAI_Nathaniel_DimethylDIA_EV_Proteome_Quan_DIA_R3_S1-A3_1_8187	Q01082	Q01082;A0A087WUZ3;F8W6C1	SPTB2_HUMAN	SPTBN1	(Dimethyl-n-8)DGMAFNALIHK(Dimethyl-K-8)	DGMAFNALIHK	(Dimethyl-n-8)DGMAFNALIHK(Dimethyl-K-8)3	3	4.89123e-06	4.89123e-06	4.89123e-06	0.000618429	0.000661376	0.000529942	0.000661813	0	1	21600.1	19072.8	4.72277e-06	0.000516796	0.909351	2.56899	1.71129e-05
C:\Users\marco\Documents\Kai\DimethylDIA\DIA_Quan\Proteome\061524_KAI_Nathaniel_DimethylDIA_EV_Proteome_Quan_DIA_R1_S1-A1_1_8185.d	061524_KAI_Nathaniel_DimethylDIA_EV_Proteome_Quan_DIA_R1_S1-A1_1_8185	P31942	P31942	HNRH3_HUMAN	HNRNPH3	(Dimethyl-n-0)DGMDNQGGYGSVGR	DGMDNQGGYGSVGR	(Dimethyl-n-0)DGMDNQGGYGSVGR2	2	7.50578e-05	7.50578e-05	1.50351e-05	0.000637755	0.00081367	0.000529942	0.00081367	0	1	3813.66	3668.79	2.11317e-07	0.000516796	0.947744	0.463737	0.00016055
C:\Users\marco\Documents\Kai\DimethylDIA\DIA_Quan\Proteome\061524_KAI_Nathaniel_DimethylDIA_EV_Proteome_Quan_DIA_R2_S1-A2_1_8186.d	061524_KAI_Nathaniel_DimethylDIA_EV_Proteome_Quan_DIA_R2_S1-A2_1_8186	P31942	P31942	HNRH3_HUMAN	HNRNPH3	(Dimethyl-n-0)DGMDNQGGYGSVGR	DGMDNQGGYGSVGR	(Dimethyl-n-0)DGMDNQGGYGSVGR2	2	1.50351e-05	1.50351e-05	1.50351e-05	0.000543183	0.000738552	0.000529942	0.000740192	0.00010017	1	1970.16	1797.18	2.11317e-07	0.000516796	0.893313	0.286661	0.000576781
C:\Users\marco\Documents\Kai\DimethylDIA\DIA_Quan\Proteome\061524_KAI_Nathaniel_DimethylDIA_EV_Proteome_Quan_DIA_R3_S1-A3_1_8187.d	061524_KAI_Nathaniel_DimethylDIA_EV_Proteome_Quan_DIA_R3_S1-A3_1_8187	P31942	P31942	HNRH3_HUMAN	HNRNPH3	(Dimethyl-n-0)DGMDNQGGYGSVGR	DGMDNQGGYGSVGR	(Dimethyl-n-0)DGMDNQGGYGSVGR2	2	2.42439e-05	2.42439e-05	1.50351e-05	0.000618429	0.00076746	0.000529942	0.000769823	0	1	2373.54	2243.62	2.11317e-07	0.000516796	0.94334	0.11385	0.00194786
C:\Users\marco\Documents\Kai\DimethylDIA\DIA_Quan\Proteome\061524_KAI_Nathaniel_DimethylDIA_EV_Proteome_Quan_DIA_R1_S1-A1_1_8185.d	061524_KAI_Nathaniel_DimethylDIA_EV_Proteome_Quan_DIA_R1_S1-A1_1_8185	P31942	P31942	HNRH3_HUMAN	HNRNPH3	(Dimethyl-n-4)DGMDNQGGYGSVGR	DGMDNQGGYGSVGR	(Dimethyl-n-4)DGMDNQGGYGSVGR2	2	7.50578e-05	7.50578e-05	1.50351e-05	0.000637755	0.000620732	0.000529942	0.000623053	9.78378e-05	1	4349.15	4183.95	2.11317e-07	0.000516796	0.956311	0.308411	8.76036e-05
C:\Users\marco\Documents\Kai\DimethylDIA\DIA_Quan\Proteome\061524_KAI_Nathaniel_DimethylDIA_EV_Proteome_Quan_DIA_R2_S1-A2_1_8186.d	061524_KAI_Nathaniel_DimethylDIA_EV_Proteome_Quan_DIA_R2_S1-A2_1_8186	P31942	P31942	HNRH3_HUMAN	HNRNPH3	(Dimethyl-n-4)DGMDNQGGYGSVGR	DGMDNQGGYGSVGR	(Dimethyl-n-4)DGMDNQGGYGSVGR2	2	1.50351e-05	1.50351e-05	1.50351e-05	0.000543183	0.000595238	0.000529942	0.000558971	0.00010017	1	4995.95	4557.32	2.11317e-07	0.000516796	0.969971	0.190874	3.39523e-05
C:\Users\marco\Documents\Kai\DimethylDIA\DIA_Quan\Proteome\061524_KAI_Nathaniel_DimethylDIA_EV_Proteome_Quan_DIA_R3_S1-A3_1_8187.d	061524_KAI_Nathaniel_DimethylDIA_EV_Proteome_Quan_DIA_R3_S1-A3_1_8187	P31942	P31942	HNRH3_HUMAN	HNRNPH3	(Dimethyl-n-4)DGMDNQGGYGSVGR	DGMDNQGGYGSVGR	(Dimethyl-n-4)DGMDNQGGYGSVGR2	2	2.42439e-05	2.42439e-05	1.50351e-05	0.000618429	0.000622665	0.000529942	0.000625	9.95322e-05	1	4989.48	4702.61	2.11317e-07	0.000516796	0.921911	0.69017	4.27391e-05
C:\Users\marco\Documents\Kai\DimethylDIA\DIA_Quan\Proteome\061524_KAI_Nathaniel_DimethylDIA_EV_Proteome_Quan_DIA_R1_S1-A1_1_8185.d	061524_KAI_Nathaniel_DimethylDIA_EV_Proteome_Quan_DIA_R1_S1-A1_1_8185	P31942	P31942	HNRH3_HUMAN	HNRNPH3	(Dimethyl-n-8)DGMDNQGGYGSVGR	DGMDNQGGYGSVGR	(Dimethyl-n-8)DGMDNQGGYGSVGR2	2	7.50578e-05	7.50578e-05	1.50351e-05	0.000637755	0.000552486	0.000529942	0.000555247	9.78378e-05	1	11292.6	10863.7	2.11317e-07	0.000516796	0.838268	0.383252	1.94406e-05
C:\Users\marco\Documents\Kai\DimethylDIA\DIA_Quan\Proteome\061524_KAI_Nathaniel_DimethylDIA_EV_Proteome_Quan_DIA_R2_S1-A2_1_8186.d	061524_KAI_Nathaniel_DimethylDIA_EV_Proteome_Quan_DIA_R2_S1-A2_1_8186	P31942	P31942	HNRH3_HUMAN	HNRNPH3	(Dimethyl-n-8)DGMDNQGGYGSVGR	DGMDNQGGYGSVGR	(Dimethyl-n-8)DGMDNQGGYGSVGR2	2	1.50351e-05	1.50351e-05	1.50351e-05	0.000543183	0.000506073	0.000529942	0.000508906	0	1	11169.3	10188.7	2.11317e-07	0.000516796	0.949201	0.738483	1.48352e-05
C:\Users\marco\Documents\Kai\DimethylDIA\DIA_Quan\Proteome\061524_KAI_Nathaniel_DimethylDIA_EV_Proteome_Quan_DIA_R3_S1-A3_1_8187.d	061524_KAI_Nathaniel_DimethylDIA_EV_Proteome_Quan_DIA_R3_S1-A3_1_8187	P31942	P31942	HNRH3_HUMAN	HNRNPH3	(Dimethyl-n-8)DGMDNQGGYGSVGR	DGMDNQGGYGSVGR	(Dimethyl-n-8)DGMDNQGGYGSVGR2	2	2.42439e-05	2.42439e-05	1.50351e-05	0.000618429	0.000661376	0.000529942	0.000661813	9.95322e-05	1	8769.59	8289.61	2.11317e-07	0.000516796	0.92921	0.46276	1.71129e-05
C:\Users\marco\Documents\Kai\DimethylDIA\DIA_Quan\Proteome\061524_KAI_Nathaniel_DimethylDIA_EV_Proteome_Quan_DIA_R1_S1-A1_1_8185.d	061524_KAI_Nathaniel_DimethylDIA_EV_Proteome_Quan_DIA_R1_S1-A1_1_8185	P68104	Q5VTE0;P68104;A0A7I2V3H3;A0A087WV01;A0A7I2V659;A0A087WVQ9;A0A7I2V5N4	EF1A1_HUMAN	EEF1A1	(Dimethyl-n-0)DGNASGTTLLEALDC(Carbamidomethyl (C))ILPPTRPTDK(Dimethyl-K-0)PLR	DGNASGTTLLEALDCILPPTRPTDKPLR	(Dimethyl-n-0)DGNASGTTLLEALDC(Carbamidomethyl (C))ILPPTRPTDK(Dimethyl-K-0)PLR3	3	1.35691e-05	1.35691e-05	4.80538e-05	0.000637755	0.00081367	0.000529942	0.00081367	9.78378e-05	1	1068.05	927.461	5.74315e-05	0.000516796	0.2256	0.179283	0.10572
C:\Users\marco\Documents\Kai\DimethylDIA\DIA_Quan\Proteome\061524_KAI_Nathaniel_DimethylDIA_EV_Proteome_Quan_DIA_R2_S1-A2_1_8186.d	061524_KAI_Nathaniel_DimethylDIA_EV_Proteome_Quan_DIA_R2_S1-A2_1_8186	P68104	Q5VTE0;P68104;A0A7I2V3H3;A0A087WV01;A0A7I2V659;A0A087WVQ9;A0A7I2V5N4	EF1A1_HUMAN	EEF1A1	(Dimethyl-n-0)DGNASGTTLLEALDC(Carbamidomethyl (C))ILPPTRPTDK(Dimethyl-K-0)PLR	DGNASGTTLLEALDCILPPTRPTDKPLR	(Dimethyl-n-0)DGNASGTTLLEALDC(Carbamidomethyl (C))ILPPTRPTDK(Dimethyl-K-0)PLR3	3	6.08559e-06	6.08559e-06	4.80538e-05	0.000543183	0.000738552	0.000529942	0.000740192	0.00010017	1	1072.05	910.657	5.74315e-05	0.000516796	0.0782441	0.442611	0.0356427
C:\Users\marco\Documents\Kai\DimethylDIA\DIA_Quan\Proteome\061524_KAI_Nathaniel_DimethylDIA_EV_Proteome_Quan_DIA_R1_S1-A1_1_8185.d	061524_KAI_Nathaniel_DimethylDIA_EV_Proteome_Quan_DIA_R1_S1-A1_1_8185	P68104	Q5VTE0;P68104;A0A7I2V3H3;A0A087WV01;A0A7I2V659;A0A087WVQ9;A0A7I2V5N4	EF1A1_HUMAN	EEF1A1	(Dimethyl-n-4)DGNASGTTLLEALDC(Carbamidomethyl (C))ILPPTRPTDK(Dimethyl-K-4)PLR	DGNASGTTLLEALDCILPPTRPTDKPLR	(Dimethyl-n-4)DGNASGTTLLEALDC(Carbamidomethyl (C))ILPPTRPTDK(Dimethyl-K-4)PLR3	3	1.35691e-05	1.35691e-05	4.80538e-05	0.000637755	0.000620732	0.000529942	0.000623053	9.78378e-05	1	908.059	788.528	5.74315e-05	0.000516796	0.323878	0.478293	0.00890228
C:\Users\marco\Documents\Kai\DimethylDIA\DIA_Quan\Proteome\061524_KAI_Nathaniel_DimethylDIA_EV_Proteome_Quan_DIA_R2_S1-A2_1_8186.d	061524_KAI_Nathaniel_DimethylDIA_EV_Proteome_Quan_DIA_R2_S1-A2_1_8186	P68104	Q5VTE0;P68104;A0A7I2V3H3;A0A087WV01;A0A7I2V659;A0A087WVQ9;A0A7I2V5N4	EF1A1_HUMAN	EEF1A1	(Dimethyl-n-4)DGNASGTTLLEALDC(Carbamidomethyl (C))ILPPTRPTDK(Dimethyl-K-4)PLR	DGNASGTTLLEALDCILPPTRPTDKPLR	(Dimethyl-n-4)DGNASGTTLLEALDC(Carbamidomethyl (C))ILPPTRPTDK(Dimethyl-K-4)PLR3	3	6.08559e-06	6.08559e-06	4.80538e-05	0.000543183	0.000595238	0.000529942	0.000558971	0.00010017	1	666.689	566.322	5.74315e-05	0.000516796	0.154653	0.51244	0.0129352
C:\Users\marco\Documents\Kai\DimethylDIA\DIA_Quan\Proteome\061524_KAI_Nathaniel_DimethylDIA_EV_Proteome_Quan_DIA_R1_S1-A1_1_8185.d	061524_KAI_Nathaniel_DimethylDIA_EV_Proteome_Quan_DIA_R1_S1-A1_1_8185	P68104	Q5VTE0;P68104;A0A7I2V3H3;A0A087WV01;A0A7I2V659;A0A087WVQ9;A0A7I2V5N4	EF1A1_HUMAN	EEF1A1	(Dimethyl-n-8)DGNASGTTLLEALDC(Carbamidomethyl (C))ILPPTRPTDK(Dimethyl-K-8)PLR	DGNASGTTLLEALDCILPPTRPTDKPLR	(Dimethyl-n-8)DGNASGTTLLEALDC(Carbamidomethyl (C))ILPPTRPTDK(Dimethyl-K-8)PLR3	3	1.35691e-05	1.35691e-05	4.80538e-05	0.000637755	0.000552486	0.000529942	0.000555247	9.78378e-05	1	1351.15	1173.3	5.74315e-05	0.000516796	0.404573	0	0.0271049
C:\Users\marco\Documents\Kai\DimethylDIA\DIA_Quan\Proteome\061524_KAI_Nathaniel_DimethylDIA_EV_Proteome_Quan_DIA_R2_S1-A2_1_8186.d	061524_KAI_Nathaniel_DimethylDIA_EV_Proteome_Quan_DIA_R2_S1-A2_1_8186	P68104	Q5VTE0;P68104;A0A7I2V3H3;A0A087WV01;A0A7I2V659;A0A087WVQ9;A0A7I2V5N4	EF1A1_HUMAN	EEF1A1	(Dimethyl-n-8)DGNASGTTLLEALDC(Carbamidomethyl (C))ILPPTRPTDK(Dimethyl-K-8)PLR	DGNASGTTLLEALDCILPPTRPTDKPLR	(Dimethyl-n-8)DGNASGTTLLEALDC(Carbamidomethyl (C))ILPPTRPTDK(Dimethyl-K-8)PLR3	3	6.08559e-06	6.08559e-06	4.80538e-05	0.000543183	0.000506073	0.000529942	0.000508906	0.00010017	1	1924.06	1634.4	5.74315e-05	0.000516796	0.333992	0.671581	0.00261973
C:\Users\marco\Documents\Kai\DimethylDIA\DIA_Quan\Proteome\061524_KAI_Nathaniel_DimethylDIA_EV_Proteome_Quan_DIA_R3_S1-A3_1_8187.d	061524_KAI_Nathaniel_DimethylDIA_EV_Proteome_Quan_DIA_R3_S1-A3_1_8187	P68104	Q5VTE0;P68104;A0A7I2V3H3;A0A087WV01;A0A7I2V659;A0A087WVQ9;A0A7I2V5N4	EF1A1_HUMAN	EEF1A1	(Dimethyl-n-8)DGNASGTTLLEALDC(Carbamidomethyl (C))ILPPTRPTDK(Dimethyl-K-8)PLR	DGNASGTTLLEALDCILPPTRPTDKPLR	(Dimethyl-n-8)DGNASGTTLLEALDC(Carbamidomethyl (C))ILPPTRPTDK(Dimethyl-K-8)PLR3	3	1.47447e-05	1.47447e-05	4.80538e-05	0.000618429	0.000661376	0.000529942	0.000661813	9.95322e-05	1	1130.57	943.902	5.74315e-05	0.000516796	0.442553	0.55966	0.00278663
C:\Users\marco\Documents\Kai\DimethylDIA\DIA_Quan\Proteome\061524_KAI_Nathaniel_DimethylDIA_EV_Proteome_Quan_DIA_R1_S1-A1_1_8185.d	061524_KAI_Nathaniel_DimethylDIA_EV_Proteome_Quan_DIA_R1_S1-A1_1_8185	P68104	Q5VTE0;P68104;A0A7I2V3H3;A0A087WV01;A0A7I2V659;A0A087WVQ9;A0A7I2V5N4	EF1A1_HUMAN	EEF1A1	(Dimethyl-n-0)DGNASGTTLLEALDC(Carbamidomethyl (C))ILPPTRPTDK(Dimethyl-K-0)PLR	DGNASGTTLLEALDCILPPTRPTDKPLR	(Dimethyl-n-0)DGNASGTTLLEALDC(Carbamidomethyl (C))ILPPTRPTDK(Dimethyl-K-0)PLR4	4	1.35691e-05	1.35691e-05	6.08559e-06	0.000637755	0.00081367	0.000529942	0.00081367	9.78378e-05	1	2159.02	1874.82	1.2688e-06	0.000516796	0.643568	3.80048	0.00016055
C:\Users\marco\Documents\Kai\DimethylDIA\DIA_Quan\Proteome\061524_KAI_Nathaniel_DimethylDIA_EV_Proteome_Quan_DIA_R2_S1-A2_1_8186.d	061524_KAI_Nathaniel_DimethylDIA_EV_Proteome_Quan_DIA_R2_S1-A2_1_8186	P68104	Q5VTE0;P68104;A0A7I2V3H3;A0A087WV01;A0A7I2V659;A0A087WVQ9;A0A7I2V5N4	EF1A1_HUMAN	EEF1A1	(Dimethyl-n-0)DGNASGTTLLEALDC(Carbamidomethyl (C))ILPPTRPTDK(Dimethyl-K-0)PLR	DGNASGTTLLEALDCILPPTRPTDKPLR	(Dimethyl-n-0)DGNASGTTLLEALDC(Carbamidomethyl (C))ILPPTRPTDK(Dimethyl-K-0)PLR4	4	6.08559e-06	6.08559e-06	6.08559e-06	0.000543183	0.000738552	0.000529942	0.000740192	0.00010017	1	2309.22	1961.58	1.2688e-06	0.000516796	0.670404	3.03548	0.000107425
C:\Users\marco\Documents\Kai\DimethylDIA\DIA_Quan\Proteome\061524_KAI_Nathaniel_DimethylDIA_EV_Proteome_Quan_DIA_R3_S1-A3_1_8187.d	061524_KAI_Nathaniel_DimethylDIA_EV_Proteome_Quan_DIA_R3_S1-A3_1_8187	P68104	Q5VTE0;P68104;A0A7I2V3H3;A0A087WV01;A0A7I2V659;A0A087WVQ9;A0A7I2V5N4	EF1A1_HUMAN	EEF1A1	(Dimethyl-n-0)DGNASGTTLLEALDC(Carbamidomethyl (C))ILPPTRPTDK(Dimethyl-K-0)PLR	DGNASGTTLLEALDCILPPTRPTDKPLR	(Dimethyl-n-0)DGNASGTTLLEALDC(Carbamidomethyl (C))ILPPTRPTDK(Dimethyl-K-0)PLR4	4	1.47447e-05	1.47447e-05	6.08559e-06	0.000618429	0.00076746	0.000529942	0.000769823	9.95322e-05	1	1527.55	1275.34	1.2688e-06	0.000516796	0.868766	0.550344	0.0587713
C:\Users\marco\Documents\Kai\DimethylDIA\DIA_Quan\Proteome\061524_KAI_Nathaniel_DimethylDIA_EV_Proteome_Quan_DIA_R1_S1-A1_1_8185.d	061524_KAI_Nathaniel_DimethylDIA_EV_Proteome_Quan_DIA_R1_S1-A1_1_8185	P68104	Q5VTE0;P68104;A0A7I2V3H3;A0A087WV01;A0A7I2V659;A0A087WVQ9;A0A7I2V5N4	EF1A1_HUMAN	EEF1A1	(Dimethyl-n-4)DGNASGTTLLEALDC(Carbamidomethyl (C))ILPPTRPTDK(Dimethyl-K-4)PLR	DGNASGTTLLEALDCILPPTRPTDKPLR	(Dimethyl-n-4)DGNASGTTLLEALDC(Carbamidomethyl (C))ILPPTRPTDK(Dimethyl-K-4)PLR4	4	1.35691e-05	1.35691e-05	6.08559e-06	0.000637755	0.000620732	0.000529942	0.000623053	0	1	5536.78	4807.95	1.2688e-06	0.000516796	0.802817	4.30506	4.61837e-05
C:\Users\marco\Documents\Kai\DimethylDIA\DIA_Quan\Proteome\061524_KAI_Nathaniel_DimethylDIA_EV_Proteome_Quan_DIA_R2_S1-A2_1_8186.d	061524_KAI_Nathaniel_DimethylDIA_EV_Proteome_Quan_DIA_R2_S1-A2_1_8186	P68104	Q5VTE0;P68104;A0A7I2V3H3;A0A087WV01;A0A7I2V659;A0A087WVQ9;A0A7I2V5N4	EF1A1_HUMAN	EEF1A1	(Dimethyl-n-4)DGNASGTTLLEALDC(Carbamidomethyl (C))ILPPTRPTDK(Dimethyl-K-4)PLR	DGNASGTTLLEALDCILPPTRPTDKPLR	(Dimethyl-n-4)DGNASGTTLLEALDC(Carbamidomethyl (C))ILPPTRPTDK(Dimethyl-K-4)PLR4	4	6.08559e-06	6.08559e-06	6.08559e-06	0.000543183	0.000595238	0.000529942	0.000558971	0.00010017	1	5270.26	4476.84	1.2688e-06	0.000516796	0.551887	5.16556	3.39523e-05
C:\Users\marco\Documents\Kai\DimethylDIA\DIA_Quan\Proteome\061524_KAI_Nathaniel_DimethylDIA_EV_Proteome_Quan_DIA_R3_S1-A3_1_8187.d	061524_KAI_Nathaniel_DimethylDIA_EV_Proteome_Quan_DIA_R3_S1-A3_1_8187	P68104	Q5VTE0;P68104;A0A7I2V3H3;A0A087WV01;A0A7I2V659;A0A087WVQ9;A0A7I2V5N4	EF1A1_HUMAN	EEF1A1	(Dimethyl-n-4)DGNASGTTLLEALDC(Carbamidomethyl (C))ILPPTRPTDK(Dimethyl-K-4)PLR	DGNASGTTLLEALDCILPPTRPTDKPLR	(Dimethyl-n-4)DGNASGTTLLEALDC(Carbamidomethyl (C))ILPPTRPTDK(Dimethyl-K-4)PLR4	4	1.47447e-05	1.47447e-05	6.08559e-06	0.000618429	0.000622665	0.000529942	0.000625	9.95322e-05	1	5873.8	4903.99	1.2688e-06	0.000516796	0.88613	3.18743	4.27391e-05
C:\Users\marco\Documents\Kai\DimethylDIA\DIA_Quan\Proteome\061524_KAI_Nathaniel_DimethylDIA_EV_Proteome_Quan_DIA_R1_S1-A1_1_8185.d	061524_KAI_Nathaniel_DimethylDIA_EV_Proteome_Quan_DIA_R1_S1-A1_1_8185	P68104	Q5VTE0;P68104;A0A7I2V3H3;A0A087WV01;A0A7I2V659;A0A087WVQ9;A0A7I2V5N4	EF1A1_HUMAN	EEF1A1	(Dimethyl-n-8)DGNASGTTLLEALDC(Carbamidomethyl (C))ILPPTRPTDK(Dimethyl-K-8)PLR	DGNASGTTLLEALDCILPPTRPTDKPLR	(Dimethyl-n-8)DGNASGTTLLEALDC(Carbamidomethyl (C))ILPPTRPTDK(Dimethyl-K-8)PLR4	4	1.35691e-05	1.35691e-05	6.08559e-06	0.000637755	0.000552486	0.000529942	0.000555247	9.78378e-05	1	7162.58	6219.74	1.2688e-06	0.000516796	0.985535	6.2001	1.94406e-05
C:\Users\marco\Documents\Kai\DimethylDIA\DIA_Quan\Proteome\061524_KAI_Nathaniel_DimethylDIA_EV_Proteome_Quan_DIA_R2_S1-A2_1_8186.d	061524_KAI_Nathaniel_DimethylDIA_EV_Proteome_Quan_DIA_R2_S1-A2_1_8186	P68104	Q5VTE0;P68104;A0A7I2V3H3;A0A087WV01;A0A7I2V659;A0A087WVQ9;A0A7I2V5N4	EF1A1_HUMAN	EEF1A1	(Dimethyl-n-8)DGNASGTTLLEALDC(Carbamidomethyl (C))ILPPTRPTDK(Dimethyl-K-8)PLR	DGNASGTTLLEALDCILPPTRPTDKPLR	(Dimethyl-n-8)DGNASGTTLLEALDC(Carbamidomethyl (C))ILPPTRPTDK(Dimethyl-K-8)PLR4	4	6.08559e-06	6.08559e-06	6.08559e-06	0.000543183	0.000506073	0.000529942	0.000508906	0	1	7278.19	6182.49	1.2688e-06	0.000516796	0.980831	5.38147	1.48352e-05
C:\Users\marco\Documents\Kai\DimethylDIA\DIA_Quan\Proteome\061524_KAI_Nathaniel_DimethylDIA_EV_Proteome_Quan_DIA_R3_S1-A3_1_8187.d	061524_KAI_Nathaniel_DimethylDIA_EV_Proteome_Quan_DIA_R3_S1-A3_1_8187	P68104	Q5VTE0;P68104;A0A7I2V3H3;A0A087WV01;A0A7I2V659;A0A087WVQ9;A0A7I2V5N4	EF1A1_HUMAN	EEF1A1	(Dimethyl-n-8)DGNASGTTLLEALDC(Carbamidomethyl (C))ILPPTRPTDK(Dimethyl-K-8)PLR	DGNASGTTLLEALDCILPPTRPTDKPLR	(Dimethyl-n-8)DGNASGTTLLEALDC(Carbamidomethyl (C))ILPPTRPTDK(Dimethyl-K-8)PLR4	4	1.47447e-05	1.47447e-05	6.08559e-06	0.000618429	0.000661376	0.000529942	0.000661813	0	1	5186.08	4329.82	1.2688e-06	0.000516796	0.884869	3.67122	1.71129e-05
C:\Users\marco\Documents\Kai\DimethylDIA\DIA_Quan\Proteome\061524_KAI_Nathaniel_DimethylDIA_EV_Proteome_Quan_DIA_R1_S1-A1_1_8185.d	061524_KAI_Nathaniel_DimethylDIA_EV_Proteome_Quan_DIA_R1_S1-A1_1_8185	O60884	O60884	DNJA2_HUMAN	DNAJA2	(Dimethyl-n-0)DGNDLHMTYK(Dimethyl-K-0)	DGNDLHMTYK	(Dimethyl-n-0)DGNDLHMTYK(Dimethyl-K-0)2	2	0.000290444	0.00108307	7.52179e-05	0.000637755	0.00081367	0.000529942	0.00081367	0.000290444	1	5623.39	5859.77	0.000166694	0.000516796	0.700558	0.440606	0.00137995
C:\Users\marco\Documents\Kai\DimethylDIA\DIA_Quan\Proteome\061524_KAI_Nathaniel_DimethylDIA_EV_Proteome_Quan_DIA_R2_S1-A2_1_8186.d	061524_KAI_Nathaniel_DimethylDIA_EV_Proteome_Quan_DIA_R2_S1-A2_1_8186	O60884	O60884	DNJA2_HUMAN	DNAJA2	(Dimethyl-n-0)DGNDLHMTYK(Dimethyl-K-0)	DGNDLHMTYK	(Dimethyl-n-0)DGNDLHMTYK(Dimethyl-K-0)2	2	0.000101616	0.000200592	7.52179e-05	0.000543183	0.000738552	0.000529942	0.000740192	0.000101616	1	5183.79	5008.45	0.000166694	0.000516796	0.532738	0.316415	0.0134535
C:\Users\marco\Documents\Kai\DimethylDIA\DIA_Quan\Proteome\061524_KAI_Nathaniel_DimethylDIA_EV_Proteome_Quan_DIA_R3_S1-A3_1_8187.d	061524_KAI_Nathaniel_DimethylDIA_EV_Proteome_Quan_DIA_R3_S1-A3_1_8187	O60884	O60884	DNJA2_HUMAN	DNAJA2	(Dimethyl-n-0)DGNDLHMTYK(Dimethyl-K-0)	DGNDLHMTYK	(Dimethyl-n-0)DGNDLHMTYK(Dimethyl-K-0)2	2	3.11911e-05	3.11911e-05	7.52179e-05	0.000618429	0.00076746	0.000529942	0.000769823	9.95322e-05	1	6101.37	5772.48	0.000166694	0.000516796	0.759807	0.803014	0.00137306
C:\Users\marco\Documents\Kai\DimethylDIA\DIA_Quan\Proteome\061524_KAI_Nathaniel_DimethylDIA_EV_Proteome_Quan_DIA_R1_S1-A1_1_8185.d	061524_KAI_Nathaniel_DimethylDIA_EV_Proteome_Quan_DIA_R1_S1-A1_1_8185	O60884	O60884	DNJA2_HUMAN	DNAJA2	(Dimethyl-n-4)DGNDLHMTYK(Dimethyl-K-4)	DGNDLHMTYK	(Dimethyl-n-4)DGNDLHMTYK(Dimethyl-K-4)2	2	0.000290444	0.00108307	7.52179e-05	0.000637755	0.000620732	0.000529942	0.000623053	0.000290444	1	10909.4	11366.2	0.000166694	0.000516796	0.738472	0.48083	0.000461416
C:\Users\marco\Documents\Kai\DimethylDIA\DIA_Quan\Proteome\061524_KAI_Nathaniel_DimethylDIA_EV_Proteome_Quan_DIA_R2_S1-A2_1_8186.d	061524_KAI_Nathaniel_DimethylDIA_EV_Proteome_Quan_DIA_R2_S1-A2_1_8186	O60884	O60884	DNJA2_HUMAN	DNAJA2	(Dimethyl-n-4)DGNDLHMTYK(Dimethyl-K-4)	DGNDLHMTYK	(Dimethyl-n-4)DGNDLHMTYK(Dimethyl-K-4)2	2	0.000101616	0.000200592	7.52179e-05	0.000543183	0.000595238	0.000529942	0.000558971	0	1	10787.8	10378	0.000166694	0.000516796	0.864541	1.35355	3.39523e-05
C:\Users\marco\Documents\Kai\DimethylDIA\DIA_Quan\Proteome\061524_KAI_Nathaniel_DimethylDIA_EV_Proteome_Quan_DIA_R3_S1-A3_1_8187.d	061524_KAI_Nathaniel_DimethylDIA_EV_Proteome_Quan_DIA_R3_S1-A3_1_8187	O60884	O60884	DNJA2_HUMAN	DNAJA2	(Dimethyl-n-4)DGNDLHMTYK(Dimethyl-K-4)	DGNDLHMTYK	(Dimethyl-n-4)DGNDLHMTYK(Dimethyl-K-4)2	2	3.11911e-05	3.11911e-05	7.52179e-05	0.000618429	0.000622665	0.000529942	0.000625	9.95322e-05	1	11666.5	11037.6	0.000166694	0.000516796	0.792459	1.05406	7.58299e-05
C:\Users\marco\Documents\Kai\DimethylDIA\DIA_Quan\Proteome\061524_KAI_Nathaniel_DimethylDIA_EV_Proteome_Quan_DIA_R1_S1-A1_1_8185.d	061524_KAI_Nathaniel_DimethylDIA_EV_Proteome_Quan_DIA_R1_S1-A1_1_8185	O60884	O60884	DNJA2_HUMAN	DNAJA2	(Dimethyl-n-8)DGNDLHMTYK(Dimethyl-K-8)	DGNDLHMTYK	(Dimethyl-n-8)DGNDLHMTYK(Dimethyl-K-8)2	2	0.000290444	0.00108307	7.52179e-05	0.000637755	0.000552486	0.000529942	0.000555247	0	1	17259.5	17984.9	0.000166694	0.000516796	0.486926	0.732905	3.73545e-05
C:\Users\marco\Documents\Kai\DimethylDIA\DIA_Quan\Proteome\061524_KAI_Nathaniel_DimethylDIA_EV_Proteome_Quan_DIA_R2_S1-A2_1_8186.d	061524_KAI_Nathaniel_DimethylDIA_EV_Proteome_Quan_DIA_R2_S1-A2_1_8186	O60884	O60884	DNJA2_HUMAN	DNAJA2	(Dimethyl-n-8)DGNDLHMTYK(Dimethyl-K-8)	DGNDLHMTYK	(Dimethyl-n-8)DGNDLHMTYK(Dimethyl-K-8)2	2	0.000101616	0.000200592	7.52179e-05	0.000543183	0.000506073	0.000529942	0.000508906	0.000101616	1	17058.8	16481.7	0.000166694	0.000516796	0.681142	1.69809	1.48352e-05
C:\Users\marco\Documents\Kai\DimethylDIA\DIA_Quan\Proteome\061524_KAI_Nathaniel_DimethylDIA_EV_Proteome_Quan_DIA_R3_S1-A3_1_8187.d	061524_KAI_Nathaniel_DimethylDIA_EV_Proteome_Quan_DIA_R3_S1-A3_1_8187	O60884	O60884	DNJA2_HUMAN	DNAJA2	(Dimethyl-n-8)DGNDLHMTYK(Dimethyl-K-8)	DGNDLHMTYK	(Dimethyl-n-8)DGNDLHMTYK(Dimethyl-K-8)2	2	3.11911e-05	3.11911e-05	7.52179e-05	0.000618429	0.000661376	0.000529942	0.000661813	0	1	18956.2	17934.4	0.000166694	0.000516796	0.880963	1.66108	1.71129e-05
C:\Users\marco\Documents\Kai\DimethylDIA\DIA_Quan\Proteome\061524_KAI_Nathaniel_DimethylDIA_EV_Proteome_Quan_DIA_R1_S1-A1_1_8185.d	061524_KAI_Nathaniel_DimethylDIA_EV_Proteome_Quan_DIA_R1_S1-A1_1_8185	Q07157	Q07157;A0A087X0K9;G3V1L9;H0YKB1;G5E9E7;A0A7I2V5U5;A0A0G2JNH2	ZO1_HUMAN	TJP1	(Dimethyl-n-0)DGNIQEGDVVLK(Dimethyl-K-0)	DGNIQEGDVVLK	(Dimethyl-n-0)DGNIQEGDVVLK(Dimethyl-K-0)2	2	2.33927e-05	2.33927e-05	7.15949e-07	0.000637755	0.00081367	0.000529942	0.00081367	9.78378e-05	1	11088	11308.7	1.5e-07	0.000516796	0.588891	1.28711	0.0593066
C:\Users\marco\Documents\Kai\DimethylDIA\DIA_Quan\Proteome\061524_KAI_Nathaniel_DimethylDIA_EV_Proteome_Quan_DIA_R2_S1-A2_1_8186.d	061524_KAI_Nathaniel_DimethylDIA_EV_Proteome_Quan_DIA_R2_S1-A2_1_8186	Q07157	Q07157;A0A087X0K9;G3V1L9;H0YKB1;G5E9E7;A0A7I2V5U5;A0A0G2JNH2	ZO1_HUMAN	TJP1	(Dimethyl-n-0)DGNIQEGDVVLK(Dimethyl-K-0)	DGNIQEGDVVLK	(Dimethyl-n-0)DGNIQEGDVVLK(Dimethyl-K-0)2	2	7.15949e-07	7.15949e-07	7.15949e-07	0.000543183	0.000738552	0.000529942	0.000740192	0.00010017	1	11708.5	11006.1	1.5e-07	0.000516796	0.642424	1.26612	0.000655313
C:\Users\marco\Documents\Kai\DimethylDIA\DIA_Quan\Proteome\061524_KAI_Nathaniel_DimethylDIA_EV_Proteome_Quan_DIA_R3_S1-A3_1_8187.d	061524_KAI_Nathaniel_DimethylDIA_EV_Proteome_Quan_DIA_R3_S1-A3_1_8187	Q07157	Q07157;A0A087X0K9;G3V1L9;H0YKB1;G5E9E7;A0A7I2V5U5;A0A0G2JNH2	ZO1_HUMAN	TJP1	(Dimethyl-n-0)DGNIQEGDVVLK(Dimethyl-K-0)	DGNIQEGDVVLK	(Dimethyl-n-0)DGNIQEGDVVLK(Dimethyl-K-0)2	2	0.00011409	0.000217214	7.15949e-07	0.000618429	0.00076746	0.000529942	0.000769823	0.00011409	1	8837.93	8496.28	1.5e-07	0.000516796	0.378734	1.37008	0.00937746
C:\Users\marco\Documents\Kai\DimethylDIA\DIA_Quan\Proteome\061524_KAI_Nathaniel_DimethylDIA_EV_Proteome_Quan_DIA_R1_S1-A1_1_8185.d	061524_KAI_Nathaniel_DimethylDIA_EV_Proteome_Quan_DIA_R1_S1-A1_1_8185	Q07157	Q07157;A0A087X0K9;G3V1L9;H0YKB1;G5E9E7;A0A7I2V5U5;A0A0G2JNH2	ZO1_HUMAN	TJP1	(Dimethyl-n-4)DGNIQEGDVVLK(Dimethyl-K-4)	DGNIQEGDVVLK	(Dimethyl-n-4)DGNIQEGDVVLK(Dimethyl-K-4)2	2	2.33927e-05	2.33927e-05	7.15949e-07	0.000637755	0.000620732	0.000529942	0.000623053	9.78378e-05	1	14969.5	15267.6	1.5e-07	0.000516796	0.740421	1.78773	4.61837e-05
C:\Users\marco\Documents\Kai\DimethylDIA\DIA_Quan\Proteome\061524_KAI_Nathaniel_DimethylDIA_EV_Proteome_Quan_DIA_R2_S1-A2_1_8186.d	061524_KAI_Nathaniel_DimethylDIA_EV_Proteome_Quan_DIA_R2_S1-A2_1_8186	Q07157	Q07157;A0A087X0K9;G3V1L9;H0YKB1;G5E9E7;A0A7I2V5U5;A0A0G2JNH2	ZO1_HUMAN	TJP1	(Dimethyl-n-4)DGNIQEGDVVLK(Dimethyl-K-4)	DGNIQEGDVVLK	(Dimethyl-n-4)DGNIQEGDVVLK(Dimethyl-K-4)2	2	7.15949e-07	7.15949e-07	7.15949e-07	0.000543183	0.000595238	0.000529942	0.000558971	0.00010017	1	16669.5	15508.5	1.5e-07	0.000516796	0.783844	2.59943	3.39523e-05
C:\Users\marco\Documents\Kai\DimethylDIA\DIA_Quan\Proteome\061524_KAI_Nathaniel_DimethylDIA_EV_Proteome_Quan_DIA_R3_S1-A3_1_8187.d	061524_KAI_Nathaniel_DimethylDIA_EV_Proteome_Quan_DIA_R3_S1-A3_1_8187	Q07157	Q07157;A0A087X0K9;G3V1L9;H0YKB1;G5E9E7;A0A7I2V5U5;A0A0G2JNH2	ZO1_HUMAN	TJP1	(Dimethyl-n-4)DGNIQEGDVVLK(Dimethyl-K-4)	DGNIQEGDVVLK	(Dimethyl-n-4)DGNIQEGDVVLK(Dimethyl-K-4)2	2	0.00011409	0.000217214	7.15949e-07	0.000618429	0.000622665	0.000529942	0.000625	0	1	15589.4	15015.9	1.5e-07	0.000516796	0.864868	1.63526	4.27391e-05
C:\Users\marco\Documents\Kai\DimethylDIA\DIA_Quan\Proteome\061524_KAI_Nathaniel_DimethylDIA_EV_Proteome_Quan_DIA_R1_S1-A1_1_8185.d	061524_KAI_Nathaniel_DimethylDIA_EV_Proteome_Quan_DIA_R1_S1-A1_1_8185	Q07157	Q07157;A0A087X0K9;G3V1L9;H0YKB1;G5E9E7;A0A7I2V5U5;A0A0G2JNH2	ZO1_HUMAN	TJP1	(Dimethyl-n-8)DGNIQEGDVVLK(Dimethyl-K-8)	DGNIQEGDVVLK	(Dimethyl-n-8)DGNIQEGDVVLK(Dimethyl-K-8)2	2	2.33927e-05	2.33927e-05	7.15949e-07	0.000637755	0.000552486	0.000529942	0.000555247	0	1	29379.3	29353.2	1.5e-07	0.000516796	0.885814	4.0819	1.94406e-05
C:\Users\marco\Documents\Kai\DimethylDIA\DIA_Quan\Proteome\061524_KAI_Nathaniel_DimethylDIA_EV_Proteome_Quan_DIA_R2_S1-A2_1_8186.d	061524_KAI_Nathaniel_DimethylDIA_EV_Proteome_Quan_DIA_R2_S1-A2_1_8186	Q07157	Q07157;A0A087X0K9;G3V1L9;H0YKB1;G5E9E7;A0A7I2V5U5;A0A0G2JNH2	ZO1_HUMAN	TJP1	(Dimethyl-n-8)DGNIQEGDVVLK(Dimethyl-K-8)	DGNIQEGDVVLK	(Dimethyl-n-8)DGNIQEGDVVLK(Dimethyl-K-8)2	2	7.15949e-07	7.15949e-07	7.15949e-07	0.000543183	0.000506073	0.000529942	0.000508906	0	1	32500.1	30236.5	1.5e-07	0.000516796	0.318207	3.4426	1.48352e-05
C:\Users\marco\Documents\Kai\DimethylDIA\DIA_Quan\Proteome\061524_KAI_Nathaniel_DimethylDIA_EV_Proteome_Quan_DIA_R3_S1-A3_1_8187.d	061524_KAI_Nathaniel_DimethylDIA_EV_Proteome_Quan_DIA_R3_S1-A3_1_8187	Q07157	Q07157;A0A087X0K9;G3V1L9;H0YKB1;G5E9E7;A0A7I2V5U5;A0A0G2JNH2	ZO1_HUMAN	TJP1	(Dimethyl-n-8)DGNIQEGDVVLK(Dimethyl-K-8)	DGNIQEGDVVLK	(Dimethyl-n-8)DGNIQEGDVVLK(Dimethyl-K-8)2	2	0.00011409	0.000217214	7.15949e-07	0.000618429	0.000661376	0.000529942	0.000661813	0.00011409	1	26459	25436.1	1.5e-07	0.000516796	0.553651	2.44845	1.71129e-05
C:\Users\marco\Documents\Kai\DimethylDIA\DIA_Quan\Proteome\061524_KAI_Nathaniel_DimethylDIA_EV_Proteome_Quan_DIA_R1_S1-A1_1_8185.d	061524_KAI_Nathaniel_DimethylDIA_EV_Proteome_Quan_DIA_R1_S1-A1_1_8185	P40227	P40227	TCPZ_HUMAN	CCT6A	(Dimethyl-n-0)DGNVLLHEM(Oxidation (M))QIQHPTASLIAK(Dimethyl-K-0)	DGNVLLHEMQIQHPTASLIAK	(Dimethyl-n-0)DGNVLLHEM(Oxidation (M))QIQHPTASLIAK(Dimethyl-K-0)3	3	0.00438719	0.0631085	0.00385455	0.000637755	0.00081367	0.000529942	0.00081367	0.00438719	1	4890.18	5596.95	0.00266501	0.000516796	0.496175	0.17037	0.133531
C:\Users\marco\Documents\Kai\DimethylDIA\DIA_Quan\Proteome\061524_KAI_Nathaniel_DimethylDIA_EV_Proteome_Quan_DIA_R2_S1-A2_1_8186.d	061524_KAI_Nathaniel_DimethylDIA_EV_Proteome_Quan_DIA_R2_S1-A2_1_8186	P40227	P40227	TCPZ_HUMAN	CCT6A	(Dimethyl-n-0)DGNVLLHEM(Oxidation (M))QIQHPTASLIAK(Dimethyl-K-0)	DGNVLLHEMQIQHPTASLIAK	(Dimethyl-n-0)DGNVLLHEM(Oxidation (M))QIQHPTASLIAK(Dimethyl-K-0)3	3	0.00832831	0.166566	0.00385455	0.000543183	0.000738552	0.000529942	0.000740192	0.00832831	1	4099.14	3532.2	0.00266501	0.000516796	0.472127	0.769285	0.0670189
C:\Users\marco\Documents\Kai\DimethylDIA\DIA_Quan\Proteome\061524_KAI_Nathaniel_DimethylDIA_EV_Proteome_Quan_DIA_R1_S1-A1_1_8185.d	061524_KAI_Nathaniel_DimethylDIA_EV_Proteome_Quan_DIA_R1_S1-A1_1_8185	P40227	P40227	TCPZ_HUMAN	CCT6A	(Dimethyl-n-4)DGNVLLHEM(Oxidation (M))QIQHPTASLIAK(Dimethyl-K-4)	DGNVLLHEMQIQHPTASLIAK	(Dimethyl-n-4)DGNVLLHEM(Oxidation (M))QIQHPTASLIAK(Dimethyl-K-4)3	3	0.00438719	0.0631085	0.00385455	0.000637755	0.000620732	0.000529942	0.000623053	0	1	7102.25	8077.11	0.00266501	0.000516796	0.887123	1.51439	4.61837e-05
C:\Users\marco\Documents\Kai\DimethylDIA\DIA_Quan\Proteome\061524_KAI_Nathaniel_DimethylDIA_EV_Proteome_Quan_DIA_R2_S1-A2_1_8186.d	061524_KAI_Nathaniel_DimethylDIA_EV_Proteome_Quan_DIA_R2_S1-A2_1_8186	P40227	P40227	TCPZ_HUMAN	CCT6A	(Dimethyl-n-4)DGNVLLHEM(Oxidation (M))QIQHPTASLIAK(Dimethyl-K-4)	DGNVLLHEMQIQHPTASLIAK	(Dimethyl-n-4)DGNVLLHEM(Oxidation (M))QIQHPTASLIAK(Dimethyl-K-4)3	3	0.00832831	0.166566	0.00385455	0.000543183	0.000595238	0.000529942	0.000558971	0.00832831	1	6736.24	5758.53	0.00266501	0.000516796	0.886678	0.64476	0.000217231
C:\Users\marco\Documents\Kai\DimethylDIA\DIA_Quan\Proteome\061524_KAI_Nathaniel_DimethylDIA_EV_Proteome_Quan_DIA_R3_S1-A3_1_8187.d	061524_KAI_Nathaniel_DimethylDIA_EV_Proteome_Quan_DIA_R3_S1-A3_1_8187	P40227	P40227	TCPZ_HUMAN	CCT6A	(Dimethyl-n-4)DGNVLLHEM(Oxidation (M))QIQHPTASLIAK(Dimethyl-K-4)	DGNVLLHEMQIQHPTASLIAK	(Dimethyl-n-4)DGNVLLHEM(Oxidation (M))QIQHPTASLIAK(Dimethyl-K-4)3	3	0.00297125	0.0532117	0.00385455	0.000618429	0.000622665	0.000529942	0.000625	0	1	8494.27	7587.73	0.00266501	0.000516796	0.796029	1.72651	4.27391e-05
C:\Users\marco\Documents\Kai\DimethylDIA\DIA_Quan\Proteome\061524_KAI_Nathaniel_DimethylDIA_EV_Proteome_Quan_DIA_R1_S1-A1_1_8185.d	061524_KAI_Nathaniel_DimethylDIA_EV_Proteome_Quan_DIA_R1_S1-A1_1_8185	P40227	P40227	TCPZ_HUMAN	CCT6A	(Dimethyl-n-8)DGNVLLHEM(Oxidation (M))QIQHPTASLIAK(Dimethyl-K-8)	DGNVLLHEMQIQHPTASLIAK	(Dimethyl-n-8)DGNVLLHEM(Oxidation (M))QIQHPTASLIAK(Dimethyl-K-8)3	3	0.00438719	0.0631085	0.00385455	0.000637755	0.000552486	0.000529942	0.000555247	0.00438719	1	10074.4	11512.5	0.00266501	0.000516796	0.608377	0.977423	0.00248198
C:\Users\marco\Documents\Kai\DimethylDIA\DIA_Quan\Proteome\061524_KAI_Nathaniel_DimethylDIA_EV_Proteome_Quan_DIA_R2_S1-A2_1_8186.d	061524_KAI_Nathaniel_DimethylDIA_EV_Proteome_Quan_DIA_R2_S1-A2_1_8186	P40227	P40227	TCPZ_HUMAN	CCT6A	(Dimethyl-n-8)DGNVLLHEM(Oxidation (M))QIQHPTASLIAK(Dimethyl-K-8)	DGNVLLHEMQIQHPTASLIAK	(Dimethyl-n-8)DGNVLLHEM(Oxidation (M))QIQHPTASLIAK(Dimethyl-K-8)3	3	0.00832831	0.166566	0.00385455	0.000543183	0.000506073	0.000529942	0.000508906	0	1	9575.33	8268.75	0.00266501	0.000516796	0.642313	1.01548	0.000413535
C:\Users\marco\Documents\Kai\DimethylDIA\DIA_Quan\Proteome\061524_KAI_Nathaniel_DimethylDIA_EV_Proteome_Quan_DIA_R3_S1-A3_1_8187.d	061524_KAI_Nathaniel_DimethylDIA_EV_Proteome_Quan_DIA_R3_S1-A3_1_8187	P40227	P40227	TCPZ_HUMAN	CCT6A	(Dimethyl-n-8)DGNVLLHEM(Oxidation (M))QIQHPTASLIAK(Dimethyl-K-8)	DGNVLLHEMQIQHPTASLIAK	(Dimethyl-n-8)DGNVLLHEM(Oxidation (M))QIQHPTASLIAK(Dimethyl-K-8)3	3	0.00297125	0.0532117	0.00385455	0.000618429	0.000661376	0.000529942	0.000661813	0.00297125	1	9171.3	8192.51	0.00266501	0.000516796	0.976196	0.438879	0.000662459
C:\Users\marco\Documents\Kai\DimethylDIA\DIA_Quan\Proteome\061524_KAI_Nathaniel_DimethylDIA_EV_Proteome_Quan_DIA_R1_S1-A1_1_8185.d	061524_KAI_Nathaniel_DimethylDIA_EV_Proteome_Quan_DIA_R1_S1-A1_1_8185	P40227	P40227	TCPZ_HUMAN	CCT6A	(Dimethyl-n-0)DGNVLLHEMQIQHPTASLIAK(Dimethyl-K-0)	DGNVLLHEMQIQHPTASLIAK	(Dimethyl-n-0)DGNVLLHEMQIQHPTASLIAK(Dimethyl-K-0)2	2	0.000186359	0.000220343	4.8886e-05	0.000637755	0.00081367	0.000529942	0.00081367	0.000186359	1	3487.2	3248.33	5.74315e-05	0.000516796	0.189231	0.171761	0.0658771
C:\Users\marco\Documents\Kai\DimethylDIA\DIA_Quan\Proteome\061524_KAI_Nathaniel_DimethylDIA_EV_Proteome_Quan_DIA_R2_S1-A2_1_8186.d	061524_KAI_Nathaniel_DimethylDIA_EV_Proteome_Quan_DIA_R2_S1-A2_1_8186	P40227	P40227	TCPZ_HUMAN	CCT6A	(Dimethyl-n-0)DGNVLLHEMQIQHPTASLIAK(Dimethyl-K-0)	DGNVLLHEMQIQHPTASLIAK	(Dimethyl-n-0)DGNVLLHEMQIQHPTASLIAK(Dimethyl-K-0)2	2	5.29804e-06	5.29804e-06	4.8886e-05	0.000543183	0.000738552	0.000529942	0.000740192	0.00010017	1	3085.17	2718.23	5.74315e-05	0.000516796	0.386459	0.0536651	0.0392278
C:\Users\marco\Documents\Kai\DimethylDIA\DIA_Quan\Proteome\061524_KAI_Nathaniel_DimethylDIA_EV_Proteome_Quan_DIA_R3_S1-A3_1_8187.d	061524_KAI_Nathaniel_DimethylDIA_EV_Proteome_Quan_DIA_R3_S1-A3_1_8187	P40227	P40227	TCPZ_HUMAN	CCT6A	(Dimethyl-n-0)DGNVLLHEMQIQHPTASLIAK(Dimethyl-K-0)	DGNVLLHEMQIQHPTASLIAK	(Dimethyl-n-0)DGNVLLHEMQIQHPTASLIAK(Dimethyl-K-0)2	2	4.11147e-06	4.11147e-06	4.8886e-05	0.000618429	0.00076746	0.000529942	0.000769823	9.95322e-05	1	2342.13	2286.12	5.74315e-05	0.000516796	0.578124	0.341608	0.0420408
C:\Users\marco\Documents\Kai\DimethylDIA\DIA_Quan\Proteome\061524_KAI_Nathaniel_DimethylDIA_EV_Proteome_Quan_DIA_R1_S1-A1_1_8185.d	061524_KAI_Nathaniel_DimethylDIA_EV_Proteome_Quan_DIA_R1_S1-A1_1_8185	P40227	P40227	TCPZ_HUMAN	CCT6A	(Dimethyl-n-4)DGNVLLHEMQIQHPTASLIAK(Dimethyl-K-4)	DGNVLLHEMQIQHPTASLIAK	(Dimethyl-n-4)DGNVLLHEMQIQHPTASLIAK(Dimethyl-K-4)2	2	0.000186359	0.000220343	4.8886e-05	0.000637755	0.000620732	0.000529942	0.000623053	0.000186359	1	4182.22	3895.74	5.74315e-05	0.000516796	0.413981	0.107327	0.0315012
C:\Users\marco\Documents\Kai\DimethylDIA\DIA_Quan\Proteome\061524_KAI_Nathaniel_DimethylDIA_EV_Proteome_Quan_DIA_R2_S1-A2_1_8186.d	061524_KAI_Nathaniel_DimethylDIA_EV_Proteome_Quan_DIA_R2_S1-A2_1_8186	P40227	P40227	TCPZ_HUMAN	CCT6A	(Dimethyl-n-4)DGNVLLHEMQIQHPTASLIAK(Dimethyl-K-4)	DGNVLLHEMQIQHPTASLIAK	(Dimethyl-n-4)DGNVLLHEMQIQHPTASLIAK(Dimethyl-K-4)2	2	5.29804e-06	5.29804e-06	4.8886e-05	0.000543183	0.000595238	0.000529942	0.000558971	0.00010017	1	2271.12	1976.45	5.74315e-05	0.000516796	0.449982	0.0194348	0.0222549
C:\Users\marco\Documents\Kai\DimethylDIA\DIA_Quan\Proteome\061524_KAI_Nathaniel_DimethylDIA_EV_Proteome_Quan_DIA_R3_S1-A3_1_8187.d	061524_KAI_Nathaniel_DimethylDIA_EV_Proteome_Quan_DIA_R3_S1-A3_1_8187	P40227	P40227	TCPZ_HUMAN	CCT6A	(Dimethyl-n-4)DGNVLLHEMQIQHPTASLIAK(Dimethyl-K-4)	DGNVLLHEMQIQHPTASLIAK	(Dimethyl-n-4)DGNVLLHEMQIQHPTASLIAK(Dimethyl-K-4)2	2	4.11147e-06	4.11147e-06	4.8886e-05	0.000618429	0.000622665	0.000529942	0.000625	9.95322e-05	1	2727.14	2646.51	5.74315e-05	0.000516796	0.190837	0.458145	0.0310916
C:\Users\marco\Documents\Kai\DimethylDIA\DIA_Quan\Proteome\061524_KAI_Nathaniel_DimethylDIA_EV_Proteome_Quan_DIA_R1_S1-A1_1_8185.d	061524_KAI_Nathaniel_DimethylDIA_EV_Proteome_Quan_DIA_R1_S1-A1_1_8185	P40227	P40227	TCPZ_HUMAN	CCT6A	(Dimethyl-n-8)DGNVLLHEMQIQHPTASLIAK(Dimethyl-K-8)	DGNVLLHEMQIQHPTASLIAK	(Dimethyl-n-8)DGNVLLHEMQIQHPTASLIAK(Dimethyl-K-8)2	2	0.000186359	0.000220343	4.8886e-05	0.000637755	0.000552486	0.000529942	0.000555247	0.000186359	1	9686.67	9118.84	5.74315e-05	0.000516796	0.449385	0.126357	0.0216664
C:\Users\marco\Documents\Kai\DimethylDIA\DIA_Quan\Proteome\061524_KAI_Nathaniel_DimethylDIA_EV_Proteome_Quan_DIA_R2_S1-A2_1_8186.d	061524_KAI_Nathaniel_DimethylDIA_EV_Proteome_Quan_DIA_R2_S1-A2_1_8186	P40227	P40227	TCPZ_HUMAN	CCT6A	(Dimethyl-n-8)DGNVLLHEMQIQHPTASLIAK(Dimethyl-K-8)	DGNVLLHEMQIQHPTASLIAK	(Dimethyl-n-8)DGNVLLHEMQIQHPTASLIAK(Dimethyl-K-8)2	2	5.29804e-06	5.29804e-06	4.8886e-05	0.000543183	0.000506073	0.000529942	0.000508906	0.00010017	1	1549.08	1354.39	5.74315e-05	0.000516796	0.481676	0.100563	0.00824615
C:\Users\marco\Documents\Kai\DimethylDIA\DIA_Quan\Proteome\061524_KAI_Nathaniel_DimethylDIA_EV_Proteome_Quan_DIA_R3_S1-A3_1_8187.d	061524_KAI_Nathaniel_DimethylDIA_EV_Proteome_Quan_DIA_R3_S1-A3_1_8187	P40227	P40227	TCPZ_HUMAN	CCT6A	(Dimethyl-n-8)DGNVLLHEMQIQHPTASLIAK(Dimethyl-K-8)	DGNVLLHEMQIQHPTASLIAK	(Dimethyl-n-8)DGNVLLHEMQIQHPTASLIAK(Dimethyl-K-8)2	2	4.11147e-06	4.11147e-06	4.8886e-05	0.000618429	0.000661376	0.000529942	0.000661813	9.95322e-05	1	13138.5	12970.3	5.74315e-05	0.000516796	0.21431	0.11432	0.0334089
C:\Users\marco\Documents\Kai\DimethylDIA\DIA_Quan\Proteome\061524_KAI_Nathaniel_DimethylDIA_EV_Proteome_Quan_DIA_R1_S1-A1_1_8185.d	061524_KAI_Nathaniel_DimethylDIA_EV_Proteome_Quan_DIA_R1_S1-A1_1_8185	P40227	P40227	TCPZ_HUMAN	CCT6A	(Dimethyl-n-0)DGNVLLHEMQIQHPTASLIAK(Dimethyl-K-0)	DGNVLLHEMQIQHPTASLIAK	(Dimethyl-n-0)DGNVLLHEMQIQHPTASLIAK(Dimethyl-K-0)3	3	0.000186359	0.000220343	4.75119e-06	0.000637755	0.00081367	0.000529942	0.00081367	0.000186359	1	7693.51	7166.51	1.02915e-05	0.000516796	0.876282	1.68456	0.00016055
C:\Users\marco\Documents\Kai\DimethylDIA\DIA_Quan\Proteome\061524_KAI_Nathaniel_DimethylDIA_EV_Proteome_Quan_DIA_R2_S1-A2_1_8186.d	061524_KAI_Nathaniel_DimethylDIA_EV_Proteome_Quan_DIA_R2_S1-A2_1_8186	P40227	P40227	TCPZ_HUMAN	CCT6A	(Dimethyl-n-0)DGNVLLHEMQIQHPTASLIAK(Dimethyl-K-0)	DGNVLLHEMQIQHPTASLIAK	(Dimethyl-n-0)DGNVLLHEMQIQHPTASLIAK(Dimethyl-K-0)3	3	5.29804e-06	5.29804e-06	4.75119e-06	0.000543183	0.000738552	0.000529942	0.000740192	0.00010017	1	6162.97	5387.11	1.02915e-05	0.000516796	0.93024	1.50247	0.000107425
C:\Users\marco\Documents\Kai\DimethylDIA\DIA_Quan\Proteome\061524_KAI_Nathaniel_DimethylDIA_EV_Proteome_Quan_DIA_R3_S1-A3_1_8187.d	061524_KAI_Nathaniel_DimethylDIA_EV_Proteome_Quan_DIA_R3_S1-A3_1_8187	P40227	P40227	TCPZ_HUMAN	CCT6A	(Dimethyl-n-0)DGNVLLHEMQIQHPTASLIAK(Dimethyl-K-0)	DGNVLLHEMQIQHPTASLIAK	(Dimethyl-n-0)DGNVLLHEMQIQHPTASLIAK(Dimethyl-K-0)3	3	4.11147e-06	4.11147e-06	4.75119e-06	0.000618429	0.00076746	0.000529942	0.000769823	9.95322e-05	1	4392.74	4294.86	1.02915e-05	0.000516796	0.934171	1.60011	0.00013322
C:\Users\marco\Documents\Kai\DimethylDIA\DIA_Quan\Proteome\061524_KAI_Nathaniel_DimethylDIA_EV_Proteome_Quan_DIA_R1_S1-A1_1_8185.d	061524_KAI_Nathaniel_DimethylDIA_EV_Proteome_Quan_DIA_R1_S1-A1_1_8185	P40227	P40227	TCPZ_HUMAN	CCT6A	(Dimethyl-n-4)DGNVLLHEMQIQHPTASLIAK(Dimethyl-K-4)	DGNVLLHEMQIQHPTASLIAK	(Dimethyl-n-4)DGNVLLHEMQIQHPTASLIAK(Dimethyl-K-4)3	3	0.000186359	0.000220343	4.75119e-06	0.000637755	0.000620732	0.000529942	0.000623053	0.000186359	1	9105.42	8551.12	1.02915e-05	0.000516796	0.948967	2.60626	4.61837e-05
C:\Users\marco\Documents\Kai\DimethylDIA\DIA_Quan\Proteome\061524_KAI_Nathaniel_DimethylDIA_EV_Proteome_Quan_DIA_R2_S1-A2_1_8186.d	061524_KAI_Nathaniel_DimethylDIA_EV_Proteome_Quan_DIA_R2_S1-A2_1_8186	P40227	P40227	TCPZ_HUMAN	CCT6A	(Dimethyl-n-4)DGNVLLHEMQIQHPTASLIAK(Dimethyl-K-4)	DGNVLLHEMQIQHPTASLIAK	(Dimethyl-n-4)DGNVLLHEMQIQHPTASLIAK(Dimethyl-K-4)3	3	5.29804e-06	5.29804e-06	4.75119e-06	0.000543183	0.000595238	0.000529942	0.000558971	0.00010017	1	12495.8	11009.6	1.02915e-05	0.000516796	0.976489	2.11184	3.39523e-05
C:\Users\marco\Documents\Kai\DimethylDIA\DIA_Quan\Proteome\061524_KAI_Nathaniel_DimethylDIA_EV_Proteome_Quan_DIA_R3_S1-A3_1_8187.d	061524_KAI_Nathaniel_DimethylDIA_EV_Proteome_Quan_DIA_R3_S1-A3_1_8187	P40227	P40227	TCPZ_HUMAN	CCT6A	(Dimethyl-n-4)DGNVLLHEMQIQHPTASLIAK(Dimethyl-K-4)	DGNVLLHEMQIQHPTASLIAK	(Dimethyl-n-4)DGNVLLHEMQIQHPTASLIAK(Dimethyl-K-4)3	3	4.11147e-06	4.11147e-06	4.75119e-06	0.000618429	0.000622665	0.000529942	0.000625	9.95322e-05	1	10716.6	10477.8	1.02915e-05	0.000516796	0.877947	2.75803	4.27391e-05
C:\Users\marco\Documents\Kai\DimethylDIA\DIA_Quan\Proteome\061524_KAI_Nathaniel_DimethylDIA_EV_Proteome_Quan_DIA_R1_S1-A1_1_8185.d	061524_KAI_Nathaniel_DimethylDIA_EV_Proteome_Quan_DIA_R1_S1-A1_1_8185	P40227	P40227	TCPZ_HUMAN	CCT6A	(Dimethyl-n-8)DGNVLLHEMQIQHPTASLIAK(Dimethyl-K-8)	DGNVLLHEMQIQHPTASLIAK	(Dimethyl-n-8)DGNVLLHEMQIQHPTASLIAK(Dimethyl-K-8)3	3	0.000186359	0.000220343	4.75119e-06	0.000637755	0.000552486	0.000529942	0.000555247	0	1	20086.5	18710.6	1.02915e-05	0.000516796	0.958031	2.27477	1.94406e-05
C:\Users\marco\Documents\Kai\DimethylDIA\DIA_Quan\Proteome\061524_KAI_Nathaniel_DimethylDIA_EV_Proteome_Quan_DIA_R2_S1-A2_1_8186.d	061524_KAI_Nathaniel_DimethylDIA_EV_Proteome_Quan_DIA_R2_S1-A2_1_8186	P40227	P40227	TCPZ_HUMAN	CCT6A	(Dimethyl-n-8)DGNVLLHEMQIQHPTASLIAK(Dimethyl-K-8)	DGNVLLHEMQIQHPTASLIAK	(Dimethyl-n-8)DGNVLLHEMQIQHPTASLIAK(Dimethyl-K-8)3	3	5.29804e-06	5.29804e-06	4.75119e-06	0.000543183	0.000506073	0.000529942	0.000508906	0	1	22330.7	19674.8	1.02915e-05	0.000516796	0.986021	3.20666	1.48352e-05
C:\Users\marco\Documents\Kai\DimethylDIA\DIA_Quan\Proteome\061524_KAI_Nathaniel_DimethylDIA_EV_Proteome_Quan_DIA_R3_S1-A3_1_8187.d	061524_KAI_Nathaniel_DimethylDIA_EV_Proteome_Quan_DIA_R3_S1-A3_1_8187	P40227	P40227	TCPZ_HUMAN	CCT6A	(Dimethyl-n-8)DGNVLLHEMQIQHPTASLIAK(Dimethyl-K-8)	DGNVLLHEMQIQHPTASLIAK	(Dimethyl-n-8)DGNVLLHEMQIQHPTASLIAK(Dimethyl-K-8)3	3	4.11147e-06	4.11147e-06	4.75119e-06	0.000618429	0.000661376	0.000529942	0.000661813	0	1	17207.6	16824.2	1.02915e-05	0.000516796	0.958578	2.92603	1.71129e-05
C:\Users\marco\Documents\Kai\DimethylDIA\DIA_Quan\Proteome\061524_KAI_Nathaniel_DimethylDIA_EV_Proteome_Quan_DIA_R1_S1-A1_1_8185.d	061524_KAI_Nathaniel_DimethylDIA_EV_Proteome_Quan_DIA_R1_S1-A1_1_8185	P12107	P12107;P13942;A0A0C4DFS1;A0A0G2JL35;A0A140TA54;A0A140T9I7;A0A140TA43;H0YIS1;Q4VXY6;A0A140T9N1	COBA1_HUMAN	COL11A1	(Dimethyl-n-0)DGPAGLR	DGPAGLR	(Dimethyl-n-0)DGPAGLR2	2	0.000147929	0.000284921	5.26006e-05	0.000637755	0.00081367	0.000529942	0.00081367	0	1	6544.87	6619.59	1.25471e-05	0.000516796	0.792205	0	0.0125065
C:\Users\marco\Documents\Kai\DimethylDIA\DIA_Quan\Proteome\061524_KAI_Nathaniel_DimethylDIA_EV_Proteome_Quan_DIA_R2_S1-A2_1_8186.d	061524_KAI_Nathaniel_DimethylDIA_EV_Proteome_Quan_DIA_R2_S1-A2_1_8186	P12107	P12107;P13942;A0A0C4DFS1;A0A0G2JL35;A0A140TA54;A0A140T9I7;A0A140TA43;H0YIS1;Q4VXY6;A0A140T9N1	COBA1_HUMAN	COL11A1	(Dimethyl-n-0)DGPAGLR	DGPAGLR	(Dimethyl-n-0)DGPAGLR2	2	0.000133797	0.000256492	5.26006e-05	0.000543183	0.000738552	0.000529942	0.000740192	0	1	34110.4	34863.3	1.25471e-05	0.000516796	0.908225	0	0.00039737
C:\Users\marco\Documents\Kai\DimethylDIA\DIA_Quan\Proteome\061524_KAI_Nathaniel_DimethylDIA_EV_Proteome_Quan_DIA_R3_S1-A3_1_8187.d	061524_KAI_Nathaniel_DimethylDIA_EV_Proteome_Quan_DIA_R3_S1-A3_1_8187	P12107	P12107;P13942;A0A0C4DFS1;A0A0G2JL35;A0A140TA54;A0A140T9I7;A0A140TA43;H0YIS1;Q4VXY6;A0A140T9N1	COBA1_HUMAN	COL11A1	(Dimethyl-n-0)DGPAGLR	DGPAGLR	(Dimethyl-n-0)DGPAGLR2	2	5.26006e-05	5.26006e-05	5.26006e-05	0.000618429	0.00076746	0.000529942	0.000769823	0	1	40561.4	35741.4	1.25471e-05	0.000516796	0.886923	0	0.00137306
C:\Users\marco\Documents\Kai\DimethylDIA\DIA_Quan\Proteome\061524_KAI_Nathaniel_DimethylDIA_EV_Proteome_Quan_DIA_R1_S1-A1_1_8185.d	061524_KAI_Nathaniel_DimethylDIA_EV_Proteome_Quan_DIA_R1_S1-A1_1_8185	P12107	P12107;P13942;A0A0C4DFS1;A0A0G2JL35;A0A140TA54;A0A140T9I7;A0A140TA43;H0YIS1;Q4VXY6;A0A140T9N1	COBA1_HUMAN	COL11A1	(Dimethyl-n-4)DGPAGLR	DGPAGLR	(Dimethyl-n-4)DGPAGLR2	2	0.000147929	0.000284921	5.26006e-05	0.000637755	0.000620732	0.000529942	0.000623053	0.000147929	1	16682.2	16872.7	1.25471e-05	0.000516796	0.977598	0	0.00148322
C:\Users\marco\Documents\Kai\DimethylDIA\DIA_Quan\Proteome\061524_KAI_Nathaniel_DimethylDIA_EV_Proteome_Quan_DIA_R2_S1-A2_1_8186.d	061524_KAI_Nathaniel_DimethylDIA_EV_Proteome_Quan_DIA_R2_S1-A2_1_8186	P12107	P12107;P13942;A0A0C4DFS1;A0A0G2JL35;A0A140TA54;A0A140T9I7;A0A140TA43;H0YIS1;Q4VXY6;A0A140T9N1	COBA1_HUMAN	COL11A1	(Dimethyl-n-4)DGPAGLR	DGPAGLR	(Dimethyl-n-4)DGPAGLR2	2	0.000133797	0.000256492	5.26006e-05	0.000543183	0.000595238	0.000529942	0.000558971	0.000133797	1	69919.2	71462.6	1.25471e-05	0.000516796	0.991777	0	3.39523e-05
C:\Users\marco\Documents\Kai\DimethylDIA\DIA_Quan\Proteome\061524_KAI_Nathaniel_DimethylDIA_EV_Proteome_Quan_DIA_R3_S1-A3_1_8187.d	061524_KAI_Nathaniel_DimethylDIA_EV_Proteome_Quan_DIA_R3_S1-A3_1_8187	P12107	P12107;P13942;A0A0C4DFS1;A0A0G2JL35;A0A140TA54;A0A140T9I7;A0A140TA43;H0YIS1;Q4VXY6;A0A140T9N1	COBA1_HUMAN	COL11A1	(Dimethyl-n-4)DGPAGLR	DGPAGLR	(Dimethyl-n-4)DGPAGLR2	2	5.26006e-05	5.26006e-05	5.26006e-05	0.000618429	0.000622665	0.000529942	0.000625	9.95322e-05	1	73026.8	64348.7	1.25471e-05	0.000516796	0.960376	0	0.000110244
C:\Users\marco\Documents\Kai\DimethylDIA\DIA_Quan\Proteome\061524_KAI_Nathaniel_DimethylDIA_EV_Proteome_Quan_DIA_R1_S1-A1_1_8185.d	061524_KAI_Nathaniel_DimethylDIA_EV_Proteome_Quan_DIA_R1_S1-A1_1_8185	P12107	P12107;P13942;A0A0C4DFS1;A0A0G2JL35;A0A140TA54;A0A140T9I7;A0A140TA43;H0YIS1;Q4VXY6;A0A140T9N1	COBA1_HUMAN	COL11A1	(Dimethyl-n-8)DGPAGLR	DGPAGLR	(Dimethyl-n-8)DGPAGLR2	2	0.000147929	0.000284921	5.26006e-05	0.000637755	0.000552486	0.000529942	0.000555247	0.000147929	1	31806.7	32169.8	1.25471e-05	0.000516796	0.968648	0	0.000198032
C:\Users\marco\Documents\Kai\DimethylDIA\DIA_Quan\Proteome\061524_KAI_Nathaniel_DimethylDIA_EV_Proteome_Quan_DIA_R2_S1-A2_1_8186.d	061524_KAI_Nathaniel_DimethylDIA_EV_Proteome_Quan_DIA_R2_S1-A2_1_8186	P12107	P12107;P13942;A0A0C4DFS1;A0A0G2JL35;A0A140TA54;A0A140T9I7;A0A140TA43;H0YIS1;Q4VXY6;A0A140T9N1	COBA1_HUMAN	COL11A1	(Dimethyl-n-8)DGPAGLR	DGPAGLR	(Dimethyl-n-8)DGPAGLR2	2	0.000133797	0.000256492	5.26006e-05	0.000543183	0.000506073	0.000529942	0.000508906	0.000133797	1	124461	127209	1.25471e-05	0.000516796	0.994422	0	1.48352e-05
C:\Users\marco\Documents\Kai\DimethylDIA\DIA_Quan\Proteome\061524_KAI_Nathaniel_DimethylDIA_EV_Proteome_Quan_DIA_R3_S1-A3_1_8187.d	061524_KAI_Nathaniel_DimethylDIA_EV_Proteome_Quan_DIA_R3_S1-A3_1_8187	P12107	P12107;P13942;A0A0C4DFS1;A0A0G2JL35;A0A140TA54;A0A140T9I7;A0A140TA43;H0YIS1;Q4VXY6;A0A140T9N1	COBA1_HUMAN	COL11A1	(Dimethyl-n-8)DGPAGLR	DGPAGLR	(Dimethyl-n-8)DGPAGLR2	2	5.26006e-05	5.26006e-05	5.26006e-05	0.000618429	0.000661376	0.000529942	0.000661813	9.95322e-05	1	128285	113041	1.25471e-05	0.000516796	0.947137	0	4.61928e-05
C:\Users\marco\Documents\Kai\DimethylDIA\DIA_Quan\Proteome\061524_KAI_Nathaniel_DimethylDIA_EV_Proteome_Quan_DIA_R1_S1-A1_1_8185.d	061524_KAI_Nathaniel_DimethylDIA_EV_Proteome_Quan_DIA_R1_S1-A1_1_8185	Q8WX77	Q8WX77	IBPL1_HUMAN	IGFBPL1	(Dimethyl-n-0)DGPC(Carbamidomethyl (C))EFAPVVVVPPR	DGPCEFAPVVVVPPR	(Dimethyl-n-0)DGPC(Carbamidomethyl (C))EFAPVVVVPPR2	2	1.87989e-05	1.87989e-05	1.90689e-05	0.000637755	0.00081367	0.000529942	0.00081367	9.78378e-05	1	6855.97	6467.75	3.29436e-05	0.000516796	0.507638	0.268623	0.0673236
C:\Users\marco\Documents\Kai\DimethylDIA\DIA_Quan\Proteome\061524_KAI_Nathaniel_DimethylDIA_EV_Proteome_Quan_DIA_R2_S1-A2_1_8186.d	061524_KAI_Nathaniel_DimethylDIA_EV_Proteome_Quan_DIA_R2_S1-A2_1_8186	Q8WX77	Q8WX77	IBPL1_HUMAN	IGFBPL1	(Dimethyl-n-0)DGPC(Carbamidomethyl (C))EFAPVVVVPPR	DGPCEFAPVVVVPPR	(Dimethyl-n-0)DGPC(Carbamidomethyl (C))EFAPVVVVPPR2	2	7.87544e-07	7.87544e-07	1.90689e-05	0.000543183	0.000738552	0.000529942	0.000740192	0.00010017	1	7384.67	6570.21	3.29436e-05	0.000516796	0.651708	0.0474311	0.0652209
C:\Users\marco\Documents\Kai\DimethylDIA\DIA_Quan\Proteome\061524_KAI_Nathaniel_DimethylDIA_EV_Proteome_Quan_DIA_R3_S1-A3_1_8187.d	061524_KAI_Nathaniel_DimethylDIA_EV_Proteome_Quan_DIA_R3_S1-A3_1_8187	Q8WX77	Q8WX77	IBPL1_HUMAN	IGFBPL1	(Dimethyl-n-0)DGPC(Carbamidomethyl (C))EFAPVVVVPPR	DGPCEFAPVVVVPPR	(Dimethyl-n-0)DGPC(Carbamidomethyl (C))EFAPVVVVPPR2	2	1.90689e-05	1.90689e-05	1.90689e-05	0.000618429	0.00076746	0.000529942	0.000769823	9.95322e-05	1	7753.73	7349.19	3.29436e-05	0.000516796	0.809096	0.0436897	0.00345806
C:\Users\marco\Documents\Kai\DimethylDIA\DIA_Quan\Proteome\061524_KAI_Nathaniel_DimethylDIA_EV_Proteome_Quan_DIA_R1_S1-A1_1_8185.d	061524_KAI_Nathaniel_DimethylDIA_EV_Proteome_Quan_DIA_R1_S1-A1_1_8185	Q8WX77	Q8WX77	IBPL1_HUMAN	IGFBPL1	(Dimethyl-n-4)DGPC(Carbamidomethyl (C))EFAPVVVVPPR	DGPCEFAPVVVVPPR	(Dimethyl-n-4)DGPC(Carbamidomethyl (C))EFAPVVVVPPR2	2	1.87989e-05	1.87989e-05	1.90689e-05	0.000637755	0.000620732	0.000529942	0.000623053	9.78378e-05	1	15665.4	14778.3	3.29436e-05	0.000516796	0.804589	0.256265	0.000461416
C:\Users\marco\Documents\Kai\DimethylDIA\DIA_Quan\Proteome\061524_KAI_Nathaniel_DimethylDIA_EV_Proteome_Quan_DIA_R2_S1-A2_1_8186.d	061524_KAI_Nathaniel_DimethylDIA_EV_Proteome_Quan_DIA_R2_S1-A2_1_8186	Q8WX77	Q8WX77	IBPL1_HUMAN	IGFBPL1	(Dimethyl-n-4)DGPC(Carbamidomethyl (C))EFAPVVVVPPR	DGPCEFAPVVVVPPR	(Dimethyl-n-4)DGPC(Carbamidomethyl (C))EFAPVVVVPPR2	2	7.87544e-07	7.87544e-07	1.90689e-05	0.000543183	0.000595238	0.000529942	0.000558971	0.00010017	1	12006.1	10681.9	3.29436e-05	0.000516796	0.933521	0.251801	3.39523e-05
C:\Users\marco\Documents\Kai\DimethylDIA\DIA_Quan\Proteome\061524_KAI_Nathaniel_DimethylDIA_EV_Proteome_Quan_DIA_R3_S1-A3_1_8187.d	061524_KAI_Nathaniel_DimethylDIA_EV_Proteome_Quan_DIA_R3_S1-A3_1_8187	Q8WX77	Q8WX77	IBPL1_HUMAN	IGFBPL1	(Dimethyl-n-4)DGPC(Carbamidomethyl (C))EFAPVVVVPPR	DGPCEFAPVVVVPPR	(Dimethyl-n-4)DGPC(Carbamidomethyl (C))EFAPVVVVPPR2	2	1.90689e-05	1.90689e-05	1.90689e-05	0.000618429	0.000622665	0.000529942	0.000625	9.95322e-05	1	13216.3	12526.7	3.29436e-05	0.000516796	0.917446	0.0360089	0.000420613
C:\Users\marco\Documents\Kai\DimethylDIA\DIA_Quan\Proteome\061524_KAI_Nathaniel_DimethylDIA_EV_Proteome_Quan_DIA_R1_S1-A1_1_8185.d	061524_KAI_Nathaniel_DimethylDIA_EV_Proteome_Quan_DIA_R1_S1-A1_1_8185	Q8WX77	Q8WX77	IBPL1_HUMAN	IGFBPL1	(Dimethyl-n-8)DGPC(Carbamidomethyl (C))EFAPVVVVPPR	DGPCEFAPVVVVPPR	(Dimethyl-n-8)DGPC(Carbamidomethyl (C))EFAPVVVVPPR2	2	1.87989e-05	1.87989e-05	1.90689e-05	0.000637755	0.000552486	0.000529942	0.000555247	9.78378e-05	1	27053.2	25521.3	3.29436e-05	0.000516796	0.93513	0.225433	1.94406e-05
C:\Users\marco\Documents\Kai\DimethylDIA\DIA_Quan\Proteome\061524_KAI_Nathaniel_DimethylDIA_EV_Proteome_Quan_DIA_R2_S1-A2_1_8186.d	061524_KAI_Nathaniel_DimethylDIA_EV_Proteome_Quan_DIA_R2_S1-A2_1_8186	Q8WX77	Q8WX77	IBPL1_HUMAN	IGFBPL1	(Dimethyl-n-8)DGPC(Carbamidomethyl (C))EFAPVVVVPPR	DGPCEFAPVVVVPPR	(Dimethyl-n-8)DGPC(Carbamidomethyl (C))EFAPVVVVPPR2	2	7.87544e-07	7.87544e-07	1.90689e-05	0.000543183	0.000506073	0.000529942	0.000508906	0.00010017	1	16994.7	15120.3	3.29436e-05	0.000516796	0.954454	0.144445	1.48352e-05
C:\Users\marco\Documents\Kai\DimethylDIA\DIA_Quan\Proteome\061524_KAI_Nathaniel_DimethylDIA_EV_Proteome_Quan_DIA_R3_S1-A3_1_8187.d	061524_KAI_Nathaniel_DimethylDIA_EV_Proteome_Quan_DIA_R3_S1-A3_1_8187	Q8WX77	Q8WX77	IBPL1_HUMAN	IGFBPL1	(Dimethyl-n-8)DGPC(Carbamidomethyl (C))EFAPVVVVPPR	DGPCEFAPVVVVPPR	(Dimethyl-n-8)DGPC(Carbamidomethyl (C))EFAPVVVVPPR2	2	1.90689e-05	1.90689e-05	1.90689e-05	0.000618429	0.000661376	0.000529942	0.000661813	0	1	20998.3	19902.8	3.29436e-05	0.000516796	0.855206	0.219043	0.00013398
C:\Users\marco\Documents\Kai\DimethylDIA\DIA_Quan\Proteome\061524_KAI_Nathaniel_DimethylDIA_EV_Proteome_Quan_DIA_R1_S1-A1_1_8185.d	061524_KAI_Nathaniel_DimethylDIA_EV_Proteome_Quan_DIA_R1_S1-A1_1_8185	Q8WX77	Q8WX77	IBPL1_HUMAN	IGFBPL1	(Dimethyl-n-0)DGPC(Carbamidomethyl (C))EFAPVVVVPPR	DGPCEFAPVVVVPPR	(Dimethyl-n-0)DGPC(Carbamidomethyl (C))EFAPVVVVPPR3	3	1.87989e-05	1.87989e-05	7.87544e-07	0.000637755	0.00081367	0.000529942	0.00081367	9.78378e-05	1	7714.08	7299.52	1.5e-07	0.000516796	0.779852	0.245361	0.00807307
C:\Users\marco\Documents\Kai\DimethylDIA\DIA_Quan\Proteome\061524_KAI_Nathaniel_DimethylDIA_EV_Proteome_Quan_DIA_R2_S1-A2_1_8186.d	061524_KAI_Nathaniel_DimethylDIA_EV_Proteome_Quan_DIA_R2_S1-A2_1_8186	Q8WX77	Q8WX77	IBPL1_HUMAN	IGFBPL1	(Dimethyl-n-0)DGPC(Carbamidomethyl (C))EFAPVVVVPPR	DGPCEFAPVVVVPPR	(Dimethyl-n-0)DGPC(Carbamidomethyl (C))EFAPVVVVPPR3	3	7.87544e-07	7.87544e-07	7.87544e-07	0.000543183	0.000738552	0.000529942	0.000740192	0.00010017	1	1407.35	1261.92	1.5e-07	0.000516796	0.713575	0.395641	0.0227831
C:\Users\marco\Documents\Kai\DimethylDIA\DIA_Quan\Proteome\061524_KAI_Nathaniel_DimethylDIA_EV_Proteome_Quan_DIA_R3_S1-A3_1_8187.d	061524_KAI_Nathaniel_DimethylDIA_EV_Proteome_Quan_DIA_R3_S1-A3_1_8187	Q8WX77	Q8WX77	IBPL1_HUMAN	IGFBPL1	(Dimethyl-n-0)DGPC(Carbamidomethyl (C))EFAPVVVVPPR	DGPCEFAPVVVVPPR	(Dimethyl-n-0)DGPC(Carbamidomethyl (C))EFAPVVVVPPR3	3	1.90689e-05	1.90689e-05	7.87544e-07	0.000618429	0.00076746	0.000529942	0.000769823	9.95322e-05	1	2189.14	2130.86	1.5e-07	0.000516796	0.75729	0.549053	0.0144534
C:\Users\marco\Documents\Kai\DimethylDIA\DIA_Quan\Proteome\061524_KAI_Nathaniel_DimethylDIA_EV_Proteome_Quan_DIA_R1_S1-A1_1_8185.d	061524_KAI_Nathaniel_DimethylDIA_EV_Proteome_Quan_DIA_R1_S1-A1_1_8185	Q8WX77	Q8WX77	IBPL1_HUMAN	IGFBPL1	(Dimethyl-n-4)DGPC(Carbamidomethyl (C))EFAPVVVVPPR	DGPCEFAPVVVVPPR	(Dimethyl-n-4)DGPC(Carbamidomethyl (C))EFAPVVVVPPR3	3	1.87989e-05	1.87989e-05	7.87544e-07	0.000637755	0.000620732	0.000529942	0.000623053	9.78378e-05	1	10140.2	9595.22	1.5e-07	0.000516796	0.733844	0.514488	0.000420843
C:\Users\marco\Documents\Kai\DimethylDIA\DIA_Quan\Proteome\061524_KAI_Nathaniel_DimethylDIA_EV_Proteome_Quan_DIA_R2_S1-A2_1_8186.d	061524_KAI_Nathaniel_DimethylDIA_EV_Proteome_Quan_DIA_R2_S1-A2_1_8186	Q8WX77	Q8WX77	IBPL1_HUMAN	IGFBPL1	(Dimethyl-n-4)DGPC(Carbamidomethyl (C))EFAPVVVVPPR	DGPCEFAPVVVVPPR	(Dimethyl-n-4)DGPC(Carbamidomethyl (C))EFAPVVVVPPR3	3	7.87544e-07	7.87544e-07	7.87544e-07	0.000543183	0.000595238	0.000529942	0.000558971	0.00010017	1	7687.78	6893.35	1.5e-07	0.000516796	0.750177	0.745465	0.000245278
C:\Users\marco\Documents\Kai\DimethylDIA\DIA_Quan\Proteome\061524_KAI_Nathaniel_DimethylDIA_EV_Proteome_Quan_DIA_R3_S1-A3_1_8187.d	061524_KAI_Nathaniel_DimethylDIA_EV_Proteome_Quan_DIA_R3_S1-A3_1_8187	Q8WX77	Q8WX77	IBPL1_HUMAN	IGFBPL1	(Dimethyl-n-4)DGPC(Carbamidomethyl (C))EFAPVVVVPPR	DGPCEFAPVVVVPPR	(Dimethyl-n-4)DGPC(Carbamidomethyl (C))EFAPVVVVPPR3	3	1.90689e-05	1.90689e-05	7.87544e-07	0.000618429	0.000622665	0.000529942	0.000625	9.95322e-05	1	4544.17	4423.19	1.5e-07	0.000516796	0.708342	0.209226	0.00975295
C:\Users\marco\Documents\Kai\DimethylDIA\DIA_Quan\Proteome\061524_KAI_Nathaniel_DimethylDIA_EV_Proteome_Quan_DIA_R1_S1-A1_1_8185.d	061524_KAI_Nathaniel_DimethylDIA_EV_Proteome_Quan_DIA_R1_S1-A1_1_8185	Q8WX77	Q8WX77	IBPL1_HUMAN	IGFBPL1	(Dimethyl-n-8)DGPC(Carbamidomethyl (C))EFAPVVVVPPR	DGPCEFAPVVVVPPR	(Dimethyl-n-8)DGPC(Carbamidomethyl (C))EFAPVVVVPPR3	3	1.87989e-05	1.87989e-05	7.87544e-07	0.000637755	0.000552486	0.000529942	0.000555247	0	1	17947.4	17094.2	1.5e-07	0.000516796	0.787104	0.895402	1.94406e-05
C:\Users\marco\Documents\Kai\DimethylDIA\DIA_Quan\Proteome\061524_KAI_Nathaniel_DimethylDIA_EV_Proteome_Quan_DIA_R2_S1-A2_1_8186.d	061524_KAI_Nathaniel_DimethylDIA_EV_Proteome_Quan_DIA_R2_S1-A2_1_8186	Q8WX77	Q8WX77	IBPL1_HUMAN	IGFBPL1	(Dimethyl-n-8)DGPC(Carbamidomethyl (C))EFAPVVVVPPR	DGPCEFAPVVVVPPR	(Dimethyl-n-8)DGPC(Carbamidomethyl (C))EFAPVVVVPPR3	3	7.87544e-07	7.87544e-07	7.87544e-07	0.000543183	0.000506073	0.000529942	0.000508906	0	1	16690.8	14966.1	1.5e-07	0.000516796	0.859838	0.939234	1.48352e-05
C:\Users\marco\Documents\Kai\DimethylDIA\DIA_Quan\Proteome\061524_KAI_Nathaniel_DimethylDIA_EV_Proteome_Quan_DIA_R3_S1-A3_1_8187.d	061524_KAI_Nathaniel_DimethylDIA_EV_Proteome_Quan_DIA_R3_S1-A3_1_8187	Q8WX77	Q8WX77	IBPL1_HUMAN	IGFBPL1	(Dimethyl-n-8)DGPC(Carbamidomethyl (C))EFAPVVVVPPR	DGPCEFAPVVVVPPR	(Dimethyl-n-8)DGPC(Carbamidomethyl (C))EFAPVVVVPPR3	3	1.90689e-05	1.90689e-05	7.87544e-07	0.000618429	0.000661376	0.000529942	0.000661813	9.95322e-05	1	10795.5	10539.6	1.5e-07	0.000516796	0.897396	0.83418	0.000830323
C:\Users\marco\Documents\Kai\DimethylDIA\DIA_Quan\Proteome\061524_KAI_Nathaniel_DimethylDIA_EV_Proteome_Quan_DIA_R1_S1-A1_1_8185.d	061524_KAI_Nathaniel_DimethylDIA_EV_Proteome_Quan_DIA_R1_S1-A1_1_8185	Q92900	Q92900	RENT1_HUMAN	UPF1	(Dimethyl-n-0)DGPLGETVLEC(Carbamidomethyl (C))YNC(Carbamidomethyl (C))GC(Carbamidomethyl (C))R	DGPLGETVLECYNCGCR	(Dimethyl-n-0)DGPLGETVLEC(Carbamidomethyl (C))YNC(Carbamidomethyl (C))GC(Carbamidomethyl (C))R2	2	0.000186359	0.000220343	0.000186359	0.000637755	0.00081367	0.000529942	0.00081367	0.000186359	1	681.743	644.279	8.03011e-06	0.000516796	0.820563	0.299292	0.00497717
C:\Users\marco\Documents\Kai\DimethylDIA\DIA_Quan\Proteome\061524_KAI_Nathaniel_DimethylDIA_EV_Proteome_Quan_DIA_R2_S1-A2_1_8186.d	061524_KAI_Nathaniel_DimethylDIA_EV_Proteome_Quan_DIA_R2_S1-A2_1_8186	Q92900	Q92900	RENT1_HUMAN	UPF1	(Dimethyl-n-0)DGPLGETVLEC(Carbamidomethyl (C))YNC(Carbamidomethyl (C))GC(Carbamidomethyl (C))R	DGPLGETVLECYNCGCR	(Dimethyl-n-0)DGPLGETVLEC(Carbamidomethyl (C))YNC(Carbamidomethyl (C))GC(Carbamidomethyl (C))R2	2	0.00537812	0.0886706	0.000186359	0.000543183	0.000738552	0.000529942	0.000740192	0.00537812	1	241.695	208.552	8.03011e-06	0.000516796	0.747071	0.00856787	0.0358563
C:\Users\marco\Documents\Kai\DimethylDIA\DIA_Quan\Proteome\061524_KAI_Nathaniel_DimethylDIA_EV_Proteome_Quan_DIA_R3_S1-A3_1_8187.d	061524_KAI_Nathaniel_DimethylDIA_EV_Proteome_Quan_DIA_R3_S1-A3_1_8187	Q92900	Q92900	RENT1_HUMAN	UPF1	(Dimethyl-n-0)DGPLGETVLEC(Carbamidomethyl (C))YNC(Carbamidomethyl (C))GC(Carbamidomethyl (C))R	DGPLGETVLECYNCGCR	(Dimethyl-n-0)DGPLGETVLEC(Carbamidomethyl (C))YNC(Carbamidomethyl (C))GC(Carbamidomethyl (C))R2	2	0.000838725	0.00446927	0.000186359	0.000618429	0.00076746	0.000529942	0.000769823	0	1	961.003	906.486	8.03011e-06	0.000516796	0.721833	0.770681	0.0021492
C:\Users\marco\Documents\Kai\DimethylDIA\DIA_Quan\Proteome\061524_KAI_Nathaniel_DimethylDIA_EV_Proteome_Quan_DIA_R1_S1-A1_1_8185.d	061524_KAI_Nathaniel_DimethylDIA_EV_Proteome_Quan_DIA_R1_S1-A1_1_8185	Q92900	Q92900	RENT1_HUMAN	UPF1	(Dimethyl-n-4)DGPLGETVLEC(Carbamidomethyl (C))YNC(Carbamidomethyl (C))GC(Carbamidomethyl (C))R	DGPLGETVLECYNCGCR	(Dimethyl-n-4)DGPLGETVLEC(Carbamidomethyl (C))YNC(Carbamidomethyl (C))GC(Carbamidomethyl (C))R2	2	0.000186359	0.000220343	0.000186359	0.000637755	0.000620732	0.000529942	0.000623053	0.000186359	1	1803.87	1704.74	8.03011e-06	0.000516796	0.856083	0.216831	0.000767304
C:\Users\marco\Documents\Kai\DimethylDIA\DIA_Quan\Proteome\061524_KAI_Nathaniel_DimethylDIA_EV_Proteome_Quan_DIA_R2_S1-A2_1_8186.d	061524_KAI_Nathaniel_DimethylDIA_EV_Proteome_Quan_DIA_R2_S1-A2_1_8186	Q92900	Q92900	RENT1_HUMAN	UPF1	(Dimethyl-n-4)DGPLGETVLEC(Carbamidomethyl (C))YNC(Carbamidomethyl (C))GC(Carbamidomethyl (C))R	DGPLGETVLECYNCGCR	(Dimethyl-n-4)DGPLGETVLEC(Carbamidomethyl (C))YNC(Carbamidomethyl (C))GC(Carbamidomethyl (C))R2	2	0.00537812	0.0886706	0.000186359	0.000543183	0.000595238	0.000529942	0.000558971	0	1	912.591	795.33	8.03011e-06	0.000516796	0.313008	0.248676	0.019725
C:\Users\marco\Documents\Kai\DimethylDIA\DIA_Quan\Proteome\061524_KAI_Nathaniel_DimethylDIA_EV_Proteome_Quan_DIA_R3_S1-A3_1_8187.d	061524_KAI_Nathaniel_DimethylDIA_EV_Proteome_Quan_DIA_R3_S1-A3_1_8187	Q92900	Q92900	RENT1_HUMAN	UPF1	(Dimethyl-n-4)DGPLGETVLEC(Carbamidomethyl (C))YNC(Carbamidomethyl (C))GC(Carbamidomethyl (C))R	DGPLGETVLECYNCGCR	(Dimethyl-n-4)DGPLGETVLEC(Carbamidomethyl (C))YNC(Carbamidomethyl (C))GC(Carbamidomethyl (C))R2	2	0.000838725	0.00446927	0.000186359	0.000618429	0.000622665	0.000529942	0.000625	0.000838725	1	1242.01	1179.62	8.03011e-06	0.000516796	0.745766	0.159045	0.0172175
C:\Users\marco\Documents\Kai\DimethylDIA\DIA_Quan\Proteome\061524_KAI_Nathaniel_DimethylDIA_EV_Proteome_Quan_DIA_R1_S1-A1_1_8185.d	061524_KAI_Nathaniel_DimethylDIA_EV_Proteome_Quan_DIA_R1_S1-A1_1_8185	Q92900	Q92900	RENT1_HUMAN	UPF1	(Dimethyl-n-8)DGPLGETVLEC(Carbamidomethyl (C))YNC(Carbamidomethyl (C))GC(Carbamidomethyl (C))R	DGPLGETVLECYNCGCR	(Dimethyl-n-8)DGPLGETVLEC(Carbamidomethyl (C))YNC(Carbamidomethyl (C))GC(Carbamidomethyl (C))R2	2	0.000186359	0.000220343	0.000186359	0.000637755	0.000552486	0.000529942	0.000555247	0	1	776.849	734.689	8.03011e-06	0.000516796	0.924014	0.312145	1.94406e-05
C:\Users\marco\Documents\Kai\DimethylDIA\DIA_Quan\Proteome\061524_KAI_Nathaniel_DimethylDIA_EV_Proteome_Quan_DIA_R2_S1-A2_1_8186.d	061524_KAI_Nathaniel_DimethylDIA_EV_Proteome_Quan_DIA_R2_S1-A2_1_8186	Q92900	Q92900	RENT1_HUMAN	UPF1	(Dimethyl-n-8)DGPLGETVLEC(Carbamidomethyl (C))YNC(Carbamidomethyl (C))GC(Carbamidomethyl (C))R	DGPLGETVLECYNCGCR	(Dimethyl-n-8)DGPLGETVLEC(Carbamidomethyl (C))YNC(Carbamidomethyl (C))GC(Carbamidomethyl (C))R2	2	0.00537812	0.0886706	0.000186359	0.000543183	0.000506073	0.000529942	0.000508906	0.00537812	1	276.449	239.43	8.03011e-06	0.000516796	0.863315	0.50269	0.000226799
C:\Users\marco\Documents\Kai\DimethylDIA\DIA_Quan\Proteome\061524_KAI_Nathaniel_DimethylDIA_EV_Proteome_Quan_DIA_R3_S1-A3_1_8187.d	061524_KAI_Nathaniel_DimethylDIA_EV_Proteome_Quan_DIA_R3_S1-A3_1_8187	Q92900	Q92900	RENT1_HUMAN	UPF1	(Dimethyl-n-8)DGPLGETVLEC(Carbamidomethyl (C))YNC(Carbamidomethyl (C))GC(Carbamidomethyl (C))R	DGPLGETVLECYNCGCR	(Dimethyl-n-8)DGPLGETVLEC(Carbamidomethyl (C))YNC(Carbamidomethyl (C))GC(Carbamidomethyl (C))R2	2	0.000838725	0.00446927	0.000186359	0.000618429	0.000661376	0.000529942	0.000661813	0.000838725	1	881.028	831.048	8.03011e-06	0.000516796	0.923213	0.352278	0.00263469
C:\Users\marco\Documents\Kai\DimethylDIA\DIA_Quan\Proteome\061524_KAI_Nathaniel_DimethylDIA_EV_Proteome_Quan_DIA_R1_S1-A1_1_8185.d	061524_KAI_Nathaniel_DimethylDIA_EV_Proteome_Quan_DIA_R1_S1-A1_1_8185	Q14563	Q14563	SEM3A_HUMAN	SEMA3A	(Dimethyl-n-0)DGPNYQWVPYQGR	DGPNYQWVPYQGR	(Dimethyl-n-0)DGPNYQWVPYQGR2	2	1.55477e-06	2.84921e-06	1.5e-07	0.000637755	0.00081367	0.000529942	0.00081367	0	1	9723.62	10218.3	1.5e-07	0.000516796	0.975833	1.90393	0.00016055
C:\Users\marco\Documents\Kai\DimethylDIA\DIA_Quan\Proteome\061524_KAI_Nathaniel_DimethylDIA_EV_Proteome_Quan_DIA_R2_S1-A2_1_8186.d	061524_KAI_Nathaniel_DimethylDIA_EV_Proteome_Quan_DIA_R2_S1-A2_1_8186	Q14563	Q14563	SEM3A_HUMAN	SEMA3A	(Dimethyl-n-0)DGPNYQWVPYQGR	DGPNYQWVPYQGR	(Dimethyl-n-0)DGPNYQWVPYQGR2	2	1.5e-07	1.5e-07	1.5e-07	0.000543183	0.000738552	0.000529942	0.000740192	0	1	11085.7	9285.3	1.5e-07	0.000516796	0.963346	1.36871	0.000107425
C:\Users\marco\Documents\Kai\DimethylDIA\DIA_Quan\Proteome\061524_KAI_Nathaniel_DimethylDIA_EV_Proteome_Quan_DIA_R3_S1-A3_1_8187.d	061524_KAI_Nathaniel_DimethylDIA_EV_Proteome_Quan_DIA_R3_S1-A3_1_8187	Q14563	Q14563	SEM3A_HUMAN	SEMA3A	(Dimethyl-n-0)DGPNYQWVPYQGR	DGPNYQWVPYQGR	(Dimethyl-n-0)DGPNYQWVPYQGR2	2	1.5e-07	1.5e-07	1.5e-07	0.000618429	0.00076746	0.000529942	0.000769823	9.95322e-05	1	9646.12	8489.98	1.5e-07	0.000516796	0.974899	1.50322	0.00013322
C:\Users\marco\Documents\Kai\DimethylDIA\DIA_Quan\Proteome\061524_KAI_Nathaniel_DimethylDIA_EV_Proteome_Quan_DIA_R1_S1-A1_1_8185.d	061524_KAI_Nathaniel_DimethylDIA_EV_Proteome_Quan_DIA_R1_S1-A1_1_8185	Q14563	Q14563	SEM3A_HUMAN	SEMA3A	(Dimethyl-n-4)DGPNYQWVPYQGR	DGPNYQWVPYQGR	(Dimethyl-n-4)DGPNYQWVPYQGR2	2	1.55477e-06	2.84921e-06	1.5e-07	0.000637755	0.000620732	0.000529942	0.000623053	9.78378e-05	1	15917.2	16727	1.5e-07	0.000516796	0.979836	2.42304	4.61837e-05
C:\Users\marco\Documents\Kai\DimethylDIA\DIA_Quan\Proteome\061524_KAI_Nathaniel_DimethylDIA_EV_Proteome_Quan_DIA_R2_S1-A2_1_8186.d	061524_KAI_Nathaniel_DimethylDIA_EV_Proteome_Quan_DIA_R2_S1-A2_1_8186	Q14563	Q14563	SEM3A_HUMAN	SEMA3A	(Dimethyl-n-4)DGPNYQWVPYQGR	DGPNYQWVPYQGR	(Dimethyl-n-4)DGPNYQWVPYQGR2	2	1.5e-07	1.5e-07	1.5e-07	0.000543183	0.000595238	0.000529942	0.000558971	0	1	18833.4	15774.7	1.5e-07	0.000516796	0.988334	2.57731	3.39523e-05
C:\Users\marco\Documents\Kai\DimethylDIA\DIA_Quan\Proteome\061524_KAI_Nathaniel_DimethylDIA_EV_Proteome_Quan_DIA_R3_S1-A3_1_8187.d	061524_KAI_Nathaniel_DimethylDIA_EV_Proteome_Quan_DIA_R3_S1-A3_1_8187	Q14563	Q14563	SEM3A_HUMAN	SEMA3A	(Dimethyl-n-4)DGPNYQWVPYQGR	DGPNYQWVPYQGR	(Dimethyl-n-4)DGPNYQWVPYQGR2	2	1.5e-07	1.5e-07	1.5e-07	0.000618429	0.000622665	0.000529942	0.000625	9.95322e-05	1	19973.7	17579.7	1.5e-07	0.000516796	0.992634	2.52413	4.27391e-05
C:\Users\marco\Documents\Kai\DimethylDIA\DIA_Quan\Proteome\061524_KAI_Nathaniel_DimethylDIA_EV_Proteome_Quan_DIA_R1_S1-A1_1_8185.d	061524_KAI_Nathaniel_DimethylDIA_EV_Proteome_Quan_DIA_R1_S1-A1_1_8185	Q14563	Q14563	SEM3A_HUMAN	SEMA3A	(Dimethyl-n-8)DGPNYQWVPYQGR	DGPNYQWVPYQGR	(Dimethyl-n-8)DGPNYQWVPYQGR2	2	1.55477e-06	2.84921e-06	1.5e-07	0.000637755	0.000552486	0.000529942	0.000555247	9.78378e-05	1	30660.5	32220.4	1.5e-07	0.000516796	0.989378	2.95932	1.94406e-05
C:\Users\marco\Documents\Kai\DimethylDIA\DIA_Quan\Proteome\061524_KAI_Nathaniel_DimethylDIA_EV_Proteome_Quan_DIA_R2_S1-A2_1_8186.d	061524_KAI_Nathaniel_DimethylDIA_EV_Proteome_Quan_DIA_R2_S1-A2_1_8186	Q14563	Q14563	SEM3A_HUMAN	SEMA3A	(Dimethyl-n-8)DGPNYQWVPYQGR	DGPNYQWVPYQGR	(Dimethyl-n-8)DGPNYQWVPYQGR2	2	1.5e-07	1.5e-07	1.5e-07	0.000543183	0.000506073	0.000529942	0.000508906	0	1	33502.9	28061.7	1.5e-07	0.000516796	0.992825	3.07057	1.48352e-05
C:\Users\marco\Documents\Kai\DimethylDIA\DIA_Quan\Proteome\061524_KAI_Nathaniel_DimethylDIA_EV_Proteome_Quan_DIA_R3_S1-A3_1_8187.d	061524_KAI_Nathaniel_DimethylDIA_EV_Proteome_Quan_DIA_R3_S1-A3_1_8187	Q14563	Q14563	SEM3A_HUMAN	SEMA3A	(Dimethyl-n-8)DGPNYQWVPYQGR	DGPNYQWVPYQGR	(Dimethyl-n-8)DGPNYQWVPYQGR2	2	1.5e-07	1.5e-07	1.5e-07	0.000618429	0.000661376	0.000529942	0.000661813	0	1	29676.3	26119.4	1.5e-07	0.000516796	0.992325	2.22782	1.71129e-05
C:\Users\marco\Documents\Kai\DimethylDIA\DIA_Quan\Proteome\061524_KAI_Nathaniel_DimethylDIA_EV_Proteome_Quan_DIA_R1_S1-A1_1_8185.d	061524_KAI_Nathaniel_DimethylDIA_EV_Proteome_Quan_DIA_R1_S1-A1_1_8185	P63244	P63244;D6RAC2;D6REE5;H0YAM7;D6R9L0;H0Y8R5;D6R9Z1;H0YAF8;H0Y8W2;D6RFX4;J3KPE3	RACK1_HUMAN	RACK1	(Dimethyl-n-0)DGQAMLWDLNEGK(Dimethyl-K-0)	DGQAMLWDLNEGK	(Dimethyl-n-0)DGQAMLWDLNEGK(Dimethyl-K-0)2	2	1.55477e-06	2.40168e-06	1.5e-07	0.000637755	0.00081367	0.000529942	0.00081367	9.78378e-05	1	14446.6	13354.8	1.5e-07	0.000516796	0.706622	2.82063	0.00016055
C:\Users\marco\Documents\Kai\DimethylDIA\DIA_Quan\Proteome\061524_KAI_Nathaniel_DimethylDIA_EV_Proteome_Quan_DIA_R2_S1-A2_1_8186.d	061524_KAI_Nathaniel_DimethylDIA_EV_Proteome_Quan_DIA_R2_S1-A2_1_8186	P63244	P63244;D6RAC2;D6REE5;H0YAM7;D6R9L0;H0Y8R5;D6R9Z1;H0YAF8;H0Y8W2;D6RFX4;J3KPE3	RACK1_HUMAN	RACK1	(Dimethyl-n-0)DGQAMLWDLNEGK(Dimethyl-K-0)	DGQAMLWDLNEGK	(Dimethyl-n-0)DGQAMLWDLNEGK(Dimethyl-K-0)2	2	1.5e-07	1.5e-07	1.5e-07	0.000543183	0.000738552	0.000529942	0.000740192	0.00010017	1	15466.6	13515.9	1.5e-07	0.000516796	0.755973	1.60467	0.00126557
C:\Users\marco\Documents\Kai\DimethylDIA\DIA_Quan\Proteome\061524_KAI_Nathaniel_DimethylDIA_EV_Proteome_Quan_DIA_R3_S1-A3_1_8187.d	061524_KAI_Nathaniel_DimethylDIA_EV_Proteome_Quan_DIA_R3_S1-A3_1_8187	P63244	P63244;D6RAC2;D6REE5;H0YAM7;D6R9L0;H0Y8R5;D6R9Z1;H0YAF8;H0Y8W2;D6RFX4;J3KPE3	RACK1_HUMAN	RACK1	(Dimethyl-n-0)DGQAMLWDLNEGK(Dimethyl-K-0)	DGQAMLWDLNEGK	(Dimethyl-n-0)DGQAMLWDLNEGK(Dimethyl-K-0)2	2	1.5e-07	1.5e-07	1.5e-07	0.000618429	0.00076746	0.000529942	0.000769823	0	1	18851.3	18422	1.5e-07	0.000516796	0.751809	3.66207	0.00013322
C:\Users\marco\Documents\Kai\DimethylDIA\DIA_Quan\Proteome\061524_KAI_Nathaniel_DimethylDIA_EV_Proteome_Quan_DIA_R1_S1-A1_1_8185.d	061524_KAI_Nathaniel_DimethylDIA_EV_Proteome_Quan_DIA_R1_S1-A1_1_8185	P63244	P63244;D6RAC2;D6REE5;H0YAM7;D6R9L0;H0Y8R5;D6R9Z1;H0YAF8;H0Y8W2;D6RFX4;J3KPE3	RACK1_HUMAN	RACK1	(Dimethyl-n-4)DGQAMLWDLNEGK(Dimethyl-K-4)	DGQAMLWDLNEGK	(Dimethyl-n-4)DGQAMLWDLNEGK(Dimethyl-K-4)2	2	1.55477e-06	2.40168e-06	1.5e-07	0.000637755	0.000620732	0.000529942	0.000623053	0	1	27473.7	25167.6	1.5e-07	0.000516796	0.970424	3.28	4.61837e-05
C:\Users\marco\Documents\Kai\DimethylDIA\DIA_Quan\Proteome\061524_KAI_Nathaniel_DimethylDIA_EV_Proteome_Quan_DIA_R2_S1-A2_1_8186.d	061524_KAI_Nathaniel_DimethylDIA_EV_Proteome_Quan_DIA_R2_S1-A2_1_8186	P63244	P63244;D6RAC2;D6REE5;H0YAM7;D6R9L0;H0Y8R5;D6R9Z1;H0YAF8;H0Y8W2;D6RFX4;J3KPE3	RACK1_HUMAN	RACK1	(Dimethyl-n-4)DGQAMLWDLNEGK(Dimethyl-K-4)	DGQAMLWDLNEGK	(Dimethyl-n-4)DGQAMLWDLNEGK(Dimethyl-K-4)2	2	1.5e-07	1.5e-07	1.5e-07	0.000543183	0.000595238	0.000529942	0.000558971	0	1	29502.4	25855.3	1.5e-07	0.000516796	0.961093	4.62314	3.39523e-05
C:\Users\marco\Documents\Kai\DimethylDIA\DIA_Quan\Proteome\061524_KAI_Nathaniel_DimethylDIA_EV_Proteome_Quan_DIA_R3_S1-A3_1_8187.d	061524_KAI_Nathaniel_DimethylDIA_EV_Proteome_Quan_DIA_R3_S1-A3_1_8187	P63244	P63244;D6RAC2;D6REE5;H0YAM7;D6R9L0;H0Y8R5;D6R9Z1;H0YAF8;H0Y8W2;D6RFX4;J3KPE3	RACK1_HUMAN	RACK1	(Dimethyl-n-4)DGQAMLWDLNEGK(Dimethyl-K-4)	DGQAMLWDLNEGK	(Dimethyl-n-4)DGQAMLWDLNEGK(Dimethyl-K-4)2	2	1.5e-07	1.5e-07	1.5e-07	0.000618429	0.000622665	0.000529942	0.000625	0	1	27981.4	27344.3	1.5e-07	0.000516796	0.958452	4.75268	4.27391e-05
C:\Users\marco\Documents\Kai\DimethylDIA\DIA_Quan\Proteome\061524_KAI_Nathaniel_DimethylDIA_EV_Proteome_Quan_DIA_R1_S1-A1_1_8185.d	061524_KAI_Nathaniel_DimethylDIA_EV_Proteome_Quan_DIA_R1_S1-A1_1_8185	P63244	P63244;D6RAC2;D6REE5;H0YAM7;D6R9L0;H0Y8R5;D6R9Z1;H0YAF8;H0Y8W2;D6RFX4;J3KPE3	RACK1_HUMAN	RACK1	(Dimethyl-n-8)DGQAMLWDLNEGK(Dimethyl-K-8)	DGQAMLWDLNEGK	(Dimethyl-n-8)DGQAMLWDLNEGK(Dimethyl-K-8)2	2	1.55477e-06	2.40168e-06	1.5e-07	0.000637755	0.000552486	0.000529942	0.000555247	9.78378e-05	1	47277.7	43309.2	1.5e-07	0.000516796	0.910085	3.84059	1.94406e-05
C:\Users\marco\Documents\Kai\DimethylDIA\DIA_Quan\Proteome\061524_KAI_Nathaniel_DimethylDIA_EV_Proteome_Quan_DIA_R2_S1-A2_1_8186.d	061524_KAI_Nathaniel_DimethylDIA_EV_Proteome_Quan_DIA_R2_S1-A2_1_8186	P63244	P63244;D6RAC2;D6REE5;H0YAM7;D6R9L0;H0Y8R5;D6R9Z1;H0YAF8;H0Y8W2;D6RFX4;J3KPE3	RACK1_HUMAN	RACK1	(Dimethyl-n-8)DGQAMLWDLNEGK(Dimethyl-K-8)	DGQAMLWDLNEGK	(Dimethyl-n-8)DGQAMLWDLNEGK(Dimethyl-K-8)2	2	1.5e-07	1.5e-07	1.5e-07	0.000543183	0.000506073	0.000529942	0.000508906	0	1	55780.9	48885.3	1.5e-07	0.000516796	0.884919	5.87791	1.48352e-05
C:\Users\marco\Documents\Kai\DimethylDIA\DIA_Quan\Proteome\061524_KAI_Nathaniel_DimethylDIA_EV_Proteome_Quan_DIA_R3_S1-A3_1_8187.d	061524_KAI_Nathaniel_DimethylDIA_EV_Proteome_Quan_DIA_R3_S1-A3_1_8187	P63244	P63244;D6RAC2;D6REE5;H0YAM7;D6R9L0;H0Y8R5;D6R9Z1;H0YAF8;H0Y8W2;D6RFX4;J3KPE3	RACK1_HUMAN	RACK1	(Dimethyl-n-8)DGQAMLWDLNEGK(Dimethyl-K-8)	DGQAMLWDLNEGK	(Dimethyl-n-8)DGQAMLWDLNEGK(Dimethyl-K-8)2	2	1.5e-07	1.5e-07	1.5e-07	0.000618429	0.000661376	0.000529942	0.000661813	0	1	44996	44087.5	1.5e-07	0.000516796	0.896196	4.64893	1.71129e-05
C:\Users\marco\Documents\Kai\DimethylDIA\DIA_Quan\Proteome\061524_KAI_Nathaniel_DimethylDIA_EV_Proteome_Quan_DIA_R1_S1-A1_1_8185.d	061524_KAI_Nathaniel_DimethylDIA_EV_Proteome_Quan_DIA_R1_S1-A1_1_8185	Q9P258	Q9P258	RCC2_HUMAN	RCC2	(Dimethyl-n-0)DGQILPVPNVVVR	DGQILPVPNVVVR	(Dimethyl-n-0)DGQILPVPNVVVR2	2	1.13074e-06	1.13074e-06	1.5e-07	0.000637755	0.00081367	0.000529942	0.00081367	9.78378e-05	1	25280.5	22999.3	1.5e-07	0.000516796	0.976848	2.45066	0.00016055
C:\Users\marco\Documents\Kai\DimethylDIA\DIA_Quan\Proteome\061524_KAI_Nathaniel_DimethylDIA_EV_Proteome_Quan_DIA_R2_S1-A2_1_8186.d	061524_KAI_Nathaniel_DimethylDIA_EV_Proteome_Quan_DIA_R2_S1-A2_1_8186	Q9P258	Q9P258	RCC2_HUMAN	RCC2	(Dimethyl-n-0)DGQILPVPNVVVR	DGQILPVPNVVVR	(Dimethyl-n-0)DGQILPVPNVVVR2	2	1.5e-07	1.5e-07	1.5e-07	0.000543183	0.000738552	0.000529942	0.000740192	0	1	38452.6	34790.2	1.5e-07	0.000516796	0.987212	3.09303	0.000107425
C:\Users\marco\Documents\Kai\DimethylDIA\DIA_Quan\Proteome\061524_KAI_Nathaniel_DimethylDIA_EV_Proteome_Quan_DIA_R3_S1-A3_1_8187.d	061524_KAI_Nathaniel_DimethylDIA_EV_Proteome_Quan_DIA_R3_S1-A3_1_8187	Q9P258	Q9P258	RCC2_HUMAN	RCC2	(Dimethyl-n-0)DGQILPVPNVVVR	DGQILPVPNVVVR	(Dimethyl-n-0)DGQILPVPNVVVR2	2	1.5e-07	1.5e-07	1.5e-07	0.000618429	0.00076746	0.000529942	0.000769823	9.95322e-05	1	30022.3	30072.2	1.5e-07	0.000516796	0.988567	3.06941	0.00013322
C:\Users\marco\Documents\Kai\DimethylDIA\DIA_Quan\Proteome\061524_KAI_Nathaniel_DimethylDIA_EV_Proteome_Quan_DIA_R1_S1-A1_1_8185.d	061524_KAI_Nathaniel_DimethylDIA_EV_Proteome_Quan_DIA_R1_S1-A1_1_8185	Q9P258	Q9P258	RCC2_HUMAN	RCC2	(Dimethyl-n-4)DGQILPVPNVVVR	DGQILPVPNVVVR	(Dimethyl-n-4)DGQILPVPNVVVR2	2	1.13074e-06	1.13074e-06	1.5e-07	0.000637755	0.000620732	0.000529942	0.000623053	0	1	48247	43893.6	1.5e-07	0.000516796	0.991176	3.02201	4.61837e-05
C:\Users\marco\Documents\Kai\DimethylDIA\DIA_Quan\Proteome\061524_KAI_Nathaniel_DimethylDIA_EV_Proteome_Quan_DIA_R2_S1-A2_1_8186.d	061524_KAI_Nathaniel_DimethylDIA_EV_Proteome_Quan_DIA_R2_S1-A2_1_8186	Q9P258	Q9P258	RCC2_HUMAN	RCC2	(Dimethyl-n-4)DGQILPVPNVVVR	DGQILPVPNVVVR	(Dimethyl-n-4)DGQILPVPNVVVR2	2	1.5e-07	1.5e-07	1.5e-07	0.000543183	0.000595238	0.000529942	0.000558971	0	1	75222.4	68057.9	1.5e-07	0.000516796	0.982936	4.30679	3.39523e-05
C:\Users\marco\Documents\Kai\DimethylDIA\DIA_Quan\Proteome\061524_KAI_Nathaniel_DimethylDIA_EV_Proteome_Quan_DIA_R3_S1-A3_1_8187.d	061524_KAI_Nathaniel_DimethylDIA_EV_Proteome_Quan_DIA_R3_S1-A3_1_8187	Q9P258	Q9P258	RCC2_HUMAN	RCC2	(Dimethyl-n-4)DGQILPVPNVVVR	DGQILPVPNVVVR	(Dimethyl-n-4)DGQILPVPNVVVR2	2	1.5e-07	1.5e-07	1.5e-07	0.000618429	0.000622665	0.000529942	0.000625	0	1	62436.9	62540.7	1.5e-07	0.000516796	0.990366	3.69981	4.27391e-05
C:\Users\marco\Documents\Kai\DimethylDIA\DIA_Quan\Proteome\061524_KAI_Nathaniel_DimethylDIA_EV_Proteome_Quan_DIA_R1_S1-A1_1_8185.d	061524_KAI_Nathaniel_DimethylDIA_EV_Proteome_Quan_DIA_R1_S1-A1_1_8185	Q9P258	Q9P258	RCC2_HUMAN	RCC2	(Dimethyl-n-8)DGQILPVPNVVVR	DGQILPVPNVVVR	(Dimethyl-n-8)DGQILPVPNVVVR2	2	1.13074e-06	1.13074e-06	1.5e-07	0.000637755	0.000552486	0.000529942	0.000555247	9.78378e-05	1	108751	99274	1.5e-07	0.000516796	0.993245	3.91322	1.94406e-05
C:\Users\marco\Documents\Kai\DimethylDIA\DIA_Quan\Proteome\061524_KAI_Nathaniel_DimethylDIA_EV_Proteome_Quan_DIA_R2_S1-A2_1_8186.d	061524_KAI_Nathaniel_DimethylDIA_EV_Proteome_Quan_DIA_R2_S1-A2_1_8186	Q9P258	Q9P258	RCC2_HUMAN	RCC2	(Dimethyl-n-8)DGQILPVPNVVVR	DGQILPVPNVVVR	(Dimethyl-n-8)DGQILPVPNVVVR2	2	1.5e-07	1.5e-07	1.5e-07	0.000543183	0.000506073	0.000529942	0.000508906	0.00010017	1	142629	128031	1.5e-07	0.000516796	0.998189	4.61694	1.48352e-05
C:\Users\marco\Documents\Kai\DimethylDIA\DIA_Quan\Proteome\061524_KAI_Nathaniel_DimethylDIA_EV_Proteome_Quan_DIA_R3_S1-A3_1_8187.d	061524_KAI_Nathaniel_DimethylDIA_EV_Proteome_Quan_DIA_R3_S1-A3_1_8187	Q9P258	Q9P258	RCC2_HUMAN	RCC2	(Dimethyl-n-8)DGQILPVPNVVVR	DGQILPVPNVVVR	(Dimethyl-n-8)DGQILPVPNVVVR2	2	1.5e-07	1.5e-07	1.5e-07	0.000618429	0.000661376	0.000529942	0.000661813	9.95322e-05	1	121339	116862	1.5e-07	0.000516796	0.985072	4.1554	1.71129e-05
C:\Users\marco\Documents\Kai\DimethylDIA\DIA_Quan\Proteome\061524_KAI_Nathaniel_DimethylDIA_EV_Proteome_Quan_DIA_R1_S1-A1_1_8185.d	061524_KAI_Nathaniel_DimethylDIA_EV_Proteome_Quan_DIA_R1_S1-A1_1_8185	Q15637	Q15637;A0A7P0T9U7	SF01_HUMAN	SF1	(Dimethyl-n-0)DGQMLPGEDEPLHALVTANTMENVK(Dimethyl-K-0)	DGQMLPGEDEPLHALVTANTMENVK	(Dimethyl-n-0)DGQMLPGEDEPLHALVTANTMENVK(Dimethyl-K-0)3	3	6.36046e-06	6.36046e-06	6.36046e-06	0.000637755	0.00081367	0.000529942	0.00081367	9.78378e-05	1	1634.68	1534.22	9.01627e-06	0.000516796	0.677528	0.451065	0.0772851
C:\Users\marco\Documents\Kai\DimethylDIA\DIA_Quan\Proteome\061524_KAI_Nathaniel_DimethylDIA_EV_Proteome_Quan_DIA_R2_S1-A2_1_8186.d	061524_KAI_Nathaniel_DimethylDIA_EV_Proteome_Quan_DIA_R2_S1-A2_1_8186	Q15637	Q15637;A0A7P0T9U7	SF01_HUMAN	SF1	(Dimethyl-n-0)DGQMLPGEDEPLHALVTANTMENVK(Dimethyl-K-0)	DGQMLPGEDEPLHALVTANTMENVK	(Dimethyl-n-0)DGQMLPGEDEPLHALVTANTMENVK(Dimethyl-K-0)3	3	5.30541e-05	5.30541e-05	6.36046e-06	0.000543183	0.000738552	0.000529942	0.000740192	0.00010017	1	2334.63	1998.66	9.01627e-06	0.000516796	0.835133	0.576976	0.00776417
C:\Users\marco\Documents\Kai\DimethylDIA\DIA_Quan\Proteome\061524_KAI_Nathaniel_DimethylDIA_EV_Proteome_Quan_DIA_R3_S1-A3_1_8187.d	061524_KAI_Nathaniel_DimethylDIA_EV_Proteome_Quan_DIA_R3_S1-A3_1_8187	Q15637	Q15637;A0A7P0T9U7	SF01_HUMAN	SF1	(Dimethyl-n-0)DGQMLPGEDEPLHALVTANTMENVK(Dimethyl-K-0)	DGQMLPGEDEPLHALVTANTMENVK	(Dimethyl-n-0)DGQMLPGEDEPLHALVTANTMENVK(Dimethyl-K-0)3	3	0.000106067	0.000183276	6.36046e-06	0.000618429	0.00076746	0.000529942	0.000769823	0.000106067	1	1312.75	1272.49	9.01627e-06	0.000516796	0.71067	1.02941	0.00104191
C:\Users\marco\Documents\Kai\DimethylDIA\DIA_Quan\Proteome\061524_KAI_Nathaniel_DimethylDIA_EV_Proteome_Quan_DIA_R1_S1-A1_1_8185.d	061524_KAI_Nathaniel_DimethylDIA_EV_Proteome_Quan_DIA_R1_S1-A1_1_8185	Q15637	Q15637;A0A7P0T9U7	SF01_HUMAN	SF1	(Dimethyl-n-4)DGQMLPGEDEPLHALVTANTMENVK(Dimethyl-K-4)	DGQMLPGEDEPLHALVTANTMENVK	(Dimethyl-n-4)DGQMLPGEDEPLHALVTANTMENVK(Dimethyl-K-4)3	3	6.36046e-06	6.36046e-06	6.36046e-06	0.000637755	0.000620732	0.000529942	0.000623053	9.78378e-05	1	3356.37	3125.49	9.01627e-06	0.000516796	0.911651	1.13787	4.61837e-05
C:\Users\marco\Documents\Kai\DimethylDIA\DIA_Quan\Proteome\061524_KAI_Nathaniel_DimethylDIA_EV_Proteome_Quan_DIA_R2_S1-A2_1_8186.d	061524_KAI_Nathaniel_DimethylDIA_EV_Proteome_Quan_DIA_R2_S1-A2_1_8186	Q15637	Q15637;A0A7P0T9U7	SF01_HUMAN	SF1	(Dimethyl-n-4)DGQMLPGEDEPLHALVTANTMENVK(Dimethyl-K-4)	DGQMLPGEDEPLHALVTANTMENVK	(Dimethyl-n-4)DGQMLPGEDEPLHALVTANTMENVK(Dimethyl-K-4)3	3	5.30541e-05	5.30541e-05	6.36046e-06	0.000543183	0.000595238	0.000529942	0.000558971	0.00010017	1	4422.78	3738.72	9.01627e-06	0.000516796	0.834478	1.70393	3.39523e-05
C:\Users\marco\Documents\Kai\DimethylDIA\DIA_Quan\Proteome\061524_KAI_Nathaniel_DimethylDIA_EV_Proteome_Quan_DIA_R3_S1-A3_1_8187.d	061524_KAI_Nathaniel_DimethylDIA_EV_Proteome_Quan_DIA_R3_S1-A3_1_8187	Q15637	Q15637;A0A7P0T9U7	SF01_HUMAN	SF1	(Dimethyl-n-4)DGQMLPGEDEPLHALVTANTMENVK(Dimethyl-K-4)	DGQMLPGEDEPLHALVTANTMENVK	(Dimethyl-n-4)DGQMLPGEDEPLHALVTANTMENVK(Dimethyl-K-4)3	3	0.000106067	0.000183276	6.36046e-06	0.000618429	0.000622665	0.000529942	0.000625	0.000106067	1	1616.36	1535.39	9.01627e-06	0.000516796	0.414707	1.29927	0.00250383
C:\Users\marco\Documents\Kai\DimethylDIA\DIA_Quan\Proteome\061524_KAI_Nathaniel_DimethylDIA_EV_Proteome_Quan_DIA_R1_S1-A1_1_8185.d	061524_KAI_Nathaniel_DimethylDIA_EV_Proteome_Quan_DIA_R1_S1-A1_1_8185	Q15637	Q15637;A0A7P0T9U7	SF01_HUMAN	SF1	(Dimethyl-n-8)DGQMLPGEDEPLHALVTANTMENVK(Dimethyl-K-8)	DGQMLPGEDEPLHALVTANTMENVK	(Dimethyl-n-8)DGQMLPGEDEPLHALVTANTMENVK(Dimethyl-K-8)3	3	6.36046e-06	6.36046e-06	6.36046e-06	0.000637755	0.000552486	0.000529942	0.000555247	0	1	8794.05	8359.72	9.01627e-06	0.000516796	0.729957	1.85638	1.94406e-05
C:\Users\marco\Documents\Kai\DimethylDIA\DIA_Quan\Proteome\061524_KAI_Nathaniel_DimethylDIA_EV_Proteome_Quan_DIA_R2_S1-A2_1_8186.d	061524_KAI_Nathaniel_DimethylDIA_EV_Proteome_Quan_DIA_R2_S1-A2_1_8186	Q15637	Q15637;A0A7P0T9U7	SF01_HUMAN	SF1	(Dimethyl-n-8)DGQMLPGEDEPLHALVTANTMENVK(Dimethyl-K-8)	DGQMLPGEDEPLHALVTANTMENVK	(Dimethyl-n-8)DGQMLPGEDEPLHALVTANTMENVK(Dimethyl-K-8)3	3	5.30541e-05	5.30541e-05	6.36046e-06	0.000543183	0.000506073	0.000529942	0.000508906	0	1	11752.8	9935	9.01627e-06	0.000516796	0.953169	1.94889	1.48352e-05
C:\Users\marco\Documents\Kai\DimethylDIA\DIA_Quan\Proteome\061524_KAI_Nathaniel_DimethylDIA_EV_Proteome_Quan_DIA_R3_S1-A3_1_8187.d	061524_KAI_Nathaniel_DimethylDIA_EV_Proteome_Quan_DIA_R3_S1-A3_1_8187	Q15637	Q15637;A0A7P0T9U7	SF01_HUMAN	SF1	(Dimethyl-n-8)DGQMLPGEDEPLHALVTANTMENVK(Dimethyl-K-8)	DGQMLPGEDEPLHALVTANTMENVK	(Dimethyl-n-8)DGQMLPGEDEPLHALVTANTMENVK(Dimethyl-K-8)3	3	0.000106067	0.000183276	6.36046e-06	0.000618429	0.000661376	0.000529942	0.000661813	0	1	4904.05	4654.87	9.01627e-06	0.000516796	0.931785	1.42922	1.71129e-05
C:\Users\marco\Documents\Kai\DimethylDIA\DIA_Quan\Proteome\061524_KAI_Nathaniel_DimethylDIA_EV_Proteome_Quan_DIA_R1_S1-A1_1_8185.d	061524_KAI_Nathaniel_DimethylDIA_EV_Proteome_Quan_DIA_R1_S1-A1_1_8185	Q15637	Q15637;A0A7P0T9U7	SF01_HUMAN	SF1	(Dimethyl-n-0)DGQMLPGEDEPLHALVTANTMENVK(Dimethyl-K-0)K(Dimethyl-K-0)	DGQMLPGEDEPLHALVTANTMENVKK	(Dimethyl-n-0)DGQMLPGEDEPLHALVTANTMENVK(Dimethyl-K-0)K(Dimethyl-K-0)3	3	0.00107402	0.011588	0.00385455	0.000637755	0.00081367	0.000529942	0.00081367	0.00107402	1	1155.06	1072.38	0.00323269	0.000516796	0.377597	1.41125	0.0126275
C:\Users\marco\Documents\Kai\DimethylDIA\DIA_Quan\Proteome\061524_KAI_Nathaniel_DimethylDIA_EV_Proteome_Quan_DIA_R2_S1-A2_1_8186.d	061524_KAI_Nathaniel_DimethylDIA_EV_Proteome_Quan_DIA_R2_S1-A2_1_8186	Q15637	Q15637;A0A7P0T9U7	SF01_HUMAN	SF1	(Dimethyl-n-0)DGQMLPGEDEPLHALVTANTMENVK(Dimethyl-K-0)K(Dimethyl-K-0)	DGQMLPGEDEPLHALVTANTMENVKK	(Dimethyl-n-0)DGQMLPGEDEPLHALVTANTMENVK(Dimethyl-K-0)K(Dimethyl-K-0)3	3	0.000101616	0.000200592	0.00385455	0.000543183	0.000738552	0.000529942	0.000740192	0.000101616	1	1179.06	989.739	0.00323269	0.000516796	0.0724779	0.35804	0.0898646
C:\Users\marco\Documents\Kai\DimethylDIA\DIA_Quan\Proteome\061524_KAI_Nathaniel_DimethylDIA_EV_Proteome_Quan_DIA_R3_S1-A3_1_8187.d	061524_KAI_Nathaniel_DimethylDIA_EV_Proteome_Quan_DIA_R3_S1-A3_1_8187	Q15637	Q15637;A0A7P0T9U7	SF01_HUMAN	SF1	(Dimethyl-n-0)DGQMLPGEDEPLHALVTANTMENVK(Dimethyl-K-0)K(Dimethyl-K-0)	DGQMLPGEDEPLHALVTANTMENVKK	(Dimethyl-n-0)DGQMLPGEDEPLHALVTANTMENVK(Dimethyl-K-0)K(Dimethyl-K-0)3	3	0.0020256	0.040512	0.00385455	0.000618429	0.00076746	0.000529942	0.000769823	0.0020256	1	3608.16	3359.24	0.00323269	0.000516796	0.512223	0.440966	0.0448851
C:\Users\marco\Documents\Kai\DimethylDIA\DIA_Quan\Proteome\061524_KAI_Nathaniel_DimethylDIA_EV_Proteome_Quan_DIA_R1_S1-A1_1_8185.d	061524_KAI_Nathaniel_DimethylDIA_EV_Proteome_Quan_DIA_R1_S1-A1_1_8185	Q15637	Q15637;A0A7P0T9U7	SF01_HUMAN	SF1	(Dimethyl-n-4)DGQMLPGEDEPLHALVTANTMENVK(Dimethyl-K-4)K(Dimethyl-K-4)	DGQMLPGEDEPLHALVTANTMENVKK	(Dimethyl-n-4)DGQMLPGEDEPLHALVTANTMENVK(Dimethyl-K-4)K(Dimethyl-K-4)3	3	0.00107402	0.011588	0.00385455	0.000637755	0.000620732	0.000529942	0.000623053	0.00107402	1	847.514	786.854	0.00323269	0.000516796	0.314218	0.210317	0.0367595
C:\Users\marco\Documents\Kai\DimethylDIA\DIA_Quan\Proteome\061524_KAI_Nathaniel_DimethylDIA_EV_Proteome_Quan_DIA_R2_S1-A2_1_8186.d	061524_KAI_Nathaniel_DimethylDIA_EV_Proteome_Quan_DIA_R2_S1-A2_1_8186	Q15637	Q15637;A0A7P0T9U7	SF01_HUMAN	SF1	(Dimethyl-n-4)DGQMLPGEDEPLHALVTANTMENVK(Dimethyl-K-4)K(Dimethyl-K-4)	DGQMLPGEDEPLHALVTANTMENVKK	(Dimethyl-n-4)DGQMLPGEDEPLHALVTANTMENVK(Dimethyl-K-4)K(Dimethyl-K-4)3	3	0.000101616	0.000200592	0.00385455	0.000543183	0.000595238	0.000529942	0.000558971	0	1	1779.39	1493.68	0.00323269	0.000516796	0.727478	0.722073	0.0005662
C:\Users\marco\Documents\Kai\DimethylDIA\DIA_Quan\Proteome\061524_KAI_Nathaniel_DimethylDIA_EV_Proteome_Quan_DIA_R3_S1-A3_1_8187.d	061524_KAI_Nathaniel_DimethylDIA_EV_Proteome_Quan_DIA_R3_S1-A3_1_8187	Q15637	Q15637;A0A7P0T9U7	SF01_HUMAN	SF1	(Dimethyl-n-4)DGQMLPGEDEPLHALVTANTMENVK(Dimethyl-K-4)K(Dimethyl-K-4)	DGQMLPGEDEPLHALVTANTMENVKK	(Dimethyl-n-4)DGQMLPGEDEPLHALVTANTMENVK(Dimethyl-K-4)K(Dimethyl-K-4)3	3	0.0020256	0.040512	0.00385455	0.000618429	0.000622665	0.000529942	0.000625	0.0020256	1	929.074	864.98	0.00323269	0.000516796	0.425403	0.516342	0.0142086
C:\Users\marco\Documents\Kai\DimethylDIA\DIA_Quan\Proteome\061524_KAI_Nathaniel_DimethylDIA_EV_Proteome_Quan_DIA_R1_S1-A1_1_8185.d	061524_KAI_Nathaniel_DimethylDIA_EV_Proteome_Quan_DIA_R1_S1-A1_1_8185	Q15637	Q15637;A0A7P0T9U7	SF01_HUMAN	SF1	(Dimethyl-n-8)DGQMLPGEDEPLHALVTANTMENVK(Dimethyl-K-8)K(Dimethyl-K-8)	DGQMLPGEDEPLHALVTANTMENVKK	(Dimethyl-n-8)DGQMLPGEDEPLHALVTANTMENVK(Dimethyl-K-8)K(Dimethyl-K-8)3	3	0.00107402	0.011588	0.00385455	0.000637755	0.000552486	0.000529942	0.000555247	0	1	2713.38	2519.17	0.00323269	0.000516796	0.548506	0.548726	0.00144916
C:\Users\marco\Documents\Kai\DimethylDIA\DIA_Quan\Proteome\061524_KAI_Nathaniel_DimethylDIA_EV_Proteome_Quan_DIA_R2_S1-A2_1_8186.d	061524_KAI_Nathaniel_DimethylDIA_EV_Proteome_Quan_DIA_R2_S1-A2_1_8186	Q15637	Q15637;A0A7P0T9U7	SF01_HUMAN	SF1	(Dimethyl-n-8)DGQMLPGEDEPLHALVTANTMENVK(Dimethyl-K-8)K(Dimethyl-K-8)	DGQMLPGEDEPLHALVTANTMENVKK	(Dimethyl-n-8)DGQMLPGEDEPLHALVTANTMENVK(Dimethyl-K-8)K(Dimethyl-K-8)3	3	0.000101616	0.000200592	0.00385455	0.000543183	0.000506073	0.000529942	0.000508906	0.000101616	1	4402.27	3695.4	0.00323269	0.000516796	0.693745	1.30134	0.000332974
C:\Users\marco\Documents\Kai\DimethylDIA\DIA_Quan\Proteome\061524_KAI_Nathaniel_DimethylDIA_EV_Proteome_Quan_DIA_R3_S1-A3_1_8187.d	061524_KAI_Nathaniel_DimethylDIA_EV_Proteome_Quan_DIA_R3_S1-A3_1_8187	Q15637	Q15637;A0A7P0T9U7	SF01_HUMAN	SF1	(Dimethyl-n-8)DGQMLPGEDEPLHALVTANTMENVK(Dimethyl-K-8)K(Dimethyl-K-8)	DGQMLPGEDEPLHALVTANTMENVKK	(Dimethyl-n-8)DGQMLPGEDEPLHALVTANTMENVK(Dimethyl-K-8)K(Dimethyl-K-8)3	3	0.0020256	0.040512	0.00385455	0.000618429	0.000661376	0.000529942	0.000661813	0.0020256	1	1681.98	1568.5	0.00323269	0.000516796	0.921831	0.0323687	0.00698447
C:\Users\marco\Documents\Kai\DimethylDIA\DIA_Quan\Proteome\061524_KAI_Nathaniel_DimethylDIA_EV_Proteome_Quan_DIA_R1_S1-A1_1_8185.d	061524_KAI_Nathaniel_DimethylDIA_EV_Proteome_Quan_DIA_R1_S1-A1_1_8185	Q15637	Q15637;A0A7P0T9U7	SF01_HUMAN	SF1	(Dimethyl-n-0)DGQMLPGEDEPLHALVTANTMENVK(Dimethyl-K-0)K(Dimethyl-K-0)	DGQMLPGEDEPLHALVTANTMENVKK	(Dimethyl-n-0)DGQMLPGEDEPLHALVTANTMENVK(Dimethyl-K-0)K(Dimethyl-K-0)4	4	0.00107402	0.011588	0.00385455	0.000637755	0.00081367	0.000529942	0.00081367	0.00107402	1	2115.53	1983.08	0.00323269	0.000516796	0.208872	0.189112	0.0532164
C:\Users\marco\Documents\Kai\DimethylDIA\DIA_Quan\Proteome\061524_KAI_Nathaniel_DimethylDIA_EV_Proteome_Quan_DIA_R2_S1-A2_1_8186.d	061524_KAI_Nathaniel_DimethylDIA_EV_Proteome_Quan_DIA_R2_S1-A2_1_8186	Q15637	Q15637;A0A7P0T9U7	SF01_HUMAN	SF1	(Dimethyl-n-0)DGQMLPGEDEPLHALVTANTMENVK(Dimethyl-K-0)K(Dimethyl-K-0)	DGQMLPGEDEPLHALVTANTMENVKK	(Dimethyl-n-0)DGQMLPGEDEPLHALVTANTMENVK(Dimethyl-K-0)K(Dimethyl-K-0)4	4	0.000101616	0.000200592	0.00385455	0.000543183	0.000738552	0.000529942	0.000740192	0.000101616	1	879.702	736.575	0.00323269	0.000516796	0.431163	0.696175	0.011164
C:\Users\marco\Documents\Kai\DimethylDIA\DIA_Quan\Proteome\061524_KAI_Nathaniel_DimethylDIA_EV_Proteome_Quan_DIA_R3_S1-A3_1_8187.d	061524_KAI_Nathaniel_DimethylDIA_EV_Proteome_Quan_DIA_R3_S1-A3_1_8187	Q15637	Q15637;A0A7P0T9U7	SF01_HUMAN	SF1	(Dimethyl-n-0)DGQMLPGEDEPLHALVTANTMENVK(Dimethyl-K-0)K(Dimethyl-K-0)	DGQMLPGEDEPLHALVTANTMENVKK	(Dimethyl-n-0)DGQMLPGEDEPLHALVTANTMENVK(Dimethyl-K-0)K(Dimethyl-K-0)4	4	0.0020256	0.040512	0.00385455	0.000618429	0.00076746	0.000529942	0.000769823	0.0020256	1	1244.48	1163.56	0.00323269	0.000516796	0.631661	0.639374	0.0098249
C:\Users\marco\Documents\Kai\DimethylDIA\DIA_Quan\Proteome\061524_KAI_Nathaniel_DimethylDIA_EV_Proteome_Quan_DIA_R1_S1-A1_1_8185.d	061524_KAI_Nathaniel_DimethylDIA_EV_Proteome_Quan_DIA_R1_S1-A1_1_8185	Q15637	Q15637;A0A7P0T9U7	SF01_HUMAN	SF1	(Dimethyl-n-4)DGQMLPGEDEPLHALVTANTMENVK(Dimethyl-K-4)K(Dimethyl-K-4)	DGQMLPGEDEPLHALVTANTMENVKK	(Dimethyl-n-4)DGQMLPGEDEPLHALVTANTMENVK(Dimethyl-K-4)K(Dimethyl-K-4)4	4	0.00107402	0.011588	0.00385455	0.000637755	0.000620732	0.000529942	0.000623053	0.00107402	1	2214.45	2075.8	0.00323269	0.000516796	0.554166	0.626635	0.000438216
C:\Users\marco\Documents\Kai\DimethylDIA\DIA_Quan\Proteome\061524_KAI_Nathaniel_DimethylDIA_EV_Proteome_Quan_DIA_R2_S1-A2_1_8186.d	061524_KAI_Nathaniel_DimethylDIA_EV_Proteome_Quan_DIA_R2_S1-A2_1_8186	Q15637	Q15637;A0A7P0T9U7	SF01_HUMAN	SF1	(Dimethyl-n-4)DGQMLPGEDEPLHALVTANTMENVK(Dimethyl-K-4)K(Dimethyl-K-4)	DGQMLPGEDEPLHALVTANTMENVKK	(Dimethyl-n-4)DGQMLPGEDEPLHALVTANTMENVK(Dimethyl-K-4)K(Dimethyl-K-4)4	4	0.000101616	0.000200592	0.00385455	0.000543183	0.000595238	0.000529942	0.000558971	0.000101616	1	1636.01	1397.9	0.00323269	0.000516796	0.351596	0.497059	0.00127529
C:\Users\marco\Documents\Kai\DimethylDIA\DIA_Quan\Proteome\061524_KAI_Nathaniel_DimethylDIA_EV_Proteome_Quan_DIA_R3_S1-A3_1_8187.d	061524_KAI_Nathaniel_DimethylDIA_EV_Proteome_Quan_DIA_R3_S1-A3_1_8187	Q15637	Q15637;A0A7P0T9U7	SF01_HUMAN	SF1	(Dimethyl-n-4)DGQMLPGEDEPLHALVTANTMENVK(Dimethyl-K-4)K(Dimethyl-K-4)	DGQMLPGEDEPLHALVTANTMENVKK	(Dimethyl-n-4)DGQMLPGEDEPLHALVTANTMENVK(Dimethyl-K-4)K(Dimethyl-K-4)4	4	0.0020256	0.040512	0.00385455	0.000618429	0.000622665	0.000529942	0.000625	0.0020256	1	3275.21	3062.25	0.00323269	0.000516796	0.560634	0.811466	0.00515223
C:\Users\marco\Documents\Kai\DimethylDIA\DIA_Quan\Proteome\061524_KAI_Nathaniel_DimethylDIA_EV_Proteome_Quan_DIA_R1_S1-A1_1_8185.d	061524_KAI_Nathaniel_DimethylDIA_EV_Proteome_Quan_DIA_R1_S1-A1_1_8185	Q15637	Q15637;A0A7P0T9U7	SF01_HUMAN	SF1	(Dimethyl-n-8)DGQMLPGEDEPLHALVTANTMENVK(Dimethyl-K-8)K(Dimethyl-K-8)	DGQMLPGEDEPLHALVTANTMENVKK	(Dimethyl-n-8)DGQMLPGEDEPLHALVTANTMENVK(Dimethyl-K-8)K(Dimethyl-K-8)4	4	0.00107402	0.011588	0.00385455	0.000637755	0.000552486	0.000529942	0.000555247	0.00107402	1	4452.26	4144.73	0.00323269	0.000516796	0.641653	0.662004	0.00140937
C:\Users\marco\Documents\Kai\DimethylDIA\DIA_Quan\Proteome\061524_KAI_Nathaniel_DimethylDIA_EV_Proteome_Quan_DIA_R2_S1-A2_1_8186.d	061524_KAI_Nathaniel_DimethylDIA_EV_Proteome_Quan_DIA_R2_S1-A2_1_8186	Q15637	Q15637;A0A7P0T9U7	SF01_HUMAN	SF1	(Dimethyl-n-8)DGQMLPGEDEPLHALVTANTMENVK(Dimethyl-K-8)K(Dimethyl-K-8)	DGQMLPGEDEPLHALVTANTMENVKK	(Dimethyl-n-8)DGQMLPGEDEPLHALVTANTMENVK(Dimethyl-K-8)K(Dimethyl-K-8)4	4	0.000101616	0.000200592	0.00385455	0.000543183	0.000506073	0.000529942	0.000508906	0.000101616	1	5911.3	4949.54	0.00323269	0.000516796	0.625457	0.312351	0.000960259
C:\Users\marco\Documents\Kai\DimethylDIA\DIA_Quan\Proteome\061524_KAI_Nathaniel_DimethylDIA_EV_Proteome_Quan_DIA_R3_S1-A3_1_8187.d	061524_KAI_Nathaniel_DimethylDIA_EV_Proteome_Quan_DIA_R3_S1-A3_1_8187	Q15637	Q15637;A0A7P0T9U7	SF01_HUMAN	SF1	(Dimethyl-n-8)DGQMLPGEDEPLHALVTANTMENVK(Dimethyl-K-8)K(Dimethyl-K-8)	DGQMLPGEDEPLHALVTANTMENVKK	(Dimethyl-n-8)DGQMLPGEDEPLHALVTANTMENVK(Dimethyl-K-8)K(Dimethyl-K-8)4	4	0.0020256	0.040512	0.00385455	0.000618429	0.000661376	0.000529942	0.000661813	0	1	4265.84	3960.53	0.00323269	0.000516796	0.488656	0.957356	0.000296199
C:\Users\marco\Documents\Kai\DimethylDIA\DIA_Quan\Proteome\061524_KAI_Nathaniel_DimethylDIA_EV_Proteome_Quan_DIA_R1_S1-A1_1_8185.d	061524_KAI_Nathaniel_DimethylDIA_EV_Proteome_Quan_DIA_R1_S1-A1_1_8185	P08670	P08670	VIME_HUMAN	VIM	(Dimethyl-n-0)DGQVINETSQHHDDLE	DGQVINETSQHHDDLE	(Dimethyl-n-0)DGQVINETSQHHDDLE2	2	3.71037e-05	3.71037e-05	3.71037e-05	0.000637755	0.00081367	0.000529942	0.00081367	9.78378e-05	1	4122.7	3950.75	1.5e-07	0.000516796	0.772055	0.325924	0.0593066
C:\Users\marco\Documents\Kai\DimethylDIA\DIA_Quan\Proteome\061524_KAI_Nathaniel_DimethylDIA_EV_Proteome_Quan_DIA_R3_S1-A3_1_8187.d	061524_KAI_Nathaniel_DimethylDIA_EV_Proteome_Quan_DIA_R3_S1-A3_1_8187	P08670	P08670	VIME_HUMAN	VIM	(Dimethyl-n-0)DGQVINETSQHHDDLE	DGQVINETSQHHDDLE	(Dimethyl-n-0)DGQVINETSQHHDDLE2	2	4.18235e-06	4.18235e-06	3.71037e-05	0.000618429	0.00076746	0.000529942	0.000769823	9.95322e-05	1	1562.17	1487.19	1.5e-07	0.000516796	0.896866	0.531761	0.00180798
C:\Users\marco\Documents\Kai\DimethylDIA\DIA_Quan\Proteome\061524_KAI_Nathaniel_DimethylDIA_EV_Proteome_Quan_DIA_R1_S1-A1_1_8185.d	061524_KAI_Nathaniel_DimethylDIA_EV_Proteome_Quan_DIA_R1_S1-A1_1_8185	P08670	P08670	VIME_HUMAN	VIM	(Dimethyl-n-4)DGQVINETSQHHDDLE	DGQVINETSQHHDDLE	(Dimethyl-n-4)DGQVINETSQHHDDLE2	2	3.71037e-05	3.71037e-05	3.71037e-05	0.000637755	0.000620732	0.000529942	0.000623053	0	1	7564.83	7249.32	1.5e-07	0.000516796	0.935718	1.11067	4.61837e-05
C:\Users\marco\Documents\Kai\DimethylDIA\DIA_Quan\Proteome\061524_KAI_Nathaniel_DimethylDIA_EV_Proteome_Quan_DIA_R3_S1-A3_1_8187.d	061524_KAI_Nathaniel_DimethylDIA_EV_Proteome_Quan_DIA_R3_S1-A3_1_8187	P08670	P08670	VIME_HUMAN	VIM	(Dimethyl-n-4)DGQVINETSQHHDDLE	DGQVINETSQHHDDLE	(Dimethyl-n-4)DGQVINETSQHHDDLE2	2	4.18235e-06	4.18235e-06	3.71037e-05	0.000618429	0.000622665	0.000529942	0.000625	9.95322e-05	1	4087.01	3890.83	1.5e-07	0.000516796	0.718872	0.668308	0.0130074
C:\Users\marco\Documents\Kai\DimethylDIA\DIA_Quan\Proteome\061524_KAI_Nathaniel_DimethylDIA_EV_Proteome_Quan_DIA_R1_S1-A1_1_8185.d	061524_KAI_Nathaniel_DimethylDIA_EV_Proteome_Quan_DIA_R1_S1-A1_1_8185	P08670	P08670	VIME_HUMAN	VIM	(Dimethyl-n-8)DGQVINETSQHHDDLE	DGQVINETSQHHDDLE	(Dimethyl-n-8)DGQVINETSQHHDDLE2	2	3.71037e-05	3.71037e-05	3.71037e-05	0.000637755	0.000552486	0.000529942	0.000555247	9.78378e-05	1	18490.4	17719.3	1.5e-07	0.000516796	0.978158	1.19191	1.94406e-05
C:\Users\marco\Documents\Kai\DimethylDIA\DIA_Quan\Proteome\061524_KAI_Nathaniel_DimethylDIA_EV_Proteome_Quan_DIA_R3_S1-A3_1_8187.d	061524_KAI_Nathaniel_DimethylDIA_EV_Proteome_Quan_DIA_R3_S1-A3_1_8187	P08670	P08670	VIME_HUMAN	VIM	(Dimethyl-n-8)DGQVINETSQHHDDLE	DGQVINETSQHHDDLE	(Dimethyl-n-8)DGQVINETSQHHDDLE2	2	4.18235e-06	4.18235e-06	3.71037e-05	0.000618429	0.000661376	0.000529942	0.000661813	9.95322e-05	1	6865.18	6530.78	1.5e-07	0.000516796	0.92703	0.972001	1.71129e-05
C:\Users\marco\Documents\Kai\DimethylDIA\DIA_Quan\Proteome\061524_KAI_Nathaniel_DimethylDIA_EV_Proteome_Quan_DIA_R1_S1-A1_1_8185.d	061524_KAI_Nathaniel_DimethylDIA_EV_Proteome_Quan_DIA_R1_S1-A1_1_8185	P08670	P08670	VIME_HUMAN	VIM	(Dimethyl-n-0)DGQVINETSQHHDDLE	DGQVINETSQHHDDLE	(Dimethyl-n-0)DGQVINETSQHHDDLE3	3	3.71037e-05	3.71037e-05	4.18235e-06	0.000637755	0.00081367	0.000529942	0.00081367	9.78378e-05	1	2836.71	2744.77	5.42767e-06	0.000516796	0.824787	0.501455	0.00293514
C:\Users\marco\Documents\Kai\DimethylDIA\DIA_Quan\Proteome\061524_KAI_Nathaniel_DimethylDIA_EV_Proteome_Quan_DIA_R2_S1-A2_1_8186.d	061524_KAI_Nathaniel_DimethylDIA_EV_Proteome_Quan_DIA_R2_S1-A2_1_8186	P08670	P08670	VIME_HUMAN	VIM	(Dimethyl-n-0)DGQVINETSQHHDDLE	DGQVINETSQHHDDLE	(Dimethyl-n-0)DGQVINETSQHHDDLE3	3	4.22411e-06	4.22411e-06	4.18235e-06	0.000543183	0.000738552	0.000529942	0.000740192	0.00010017	1	4811.91	4438.24	5.42767e-06	0.000516796	0.864437	1.56346	0.000107425
C:\Users\marco\Documents\Kai\DimethylDIA\DIA_Quan\Proteome\061524_KAI_Nathaniel_DimethylDIA_EV_Proteome_Quan_DIA_R3_S1-A3_1_8187.d	061524_KAI_Nathaniel_DimethylDIA_EV_Proteome_Quan_DIA_R3_S1-A3_1_8187	P08670	P08670	VIME_HUMAN	VIM	(Dimethyl-n-0)DGQVINETSQHHDDLE	DGQVINETSQHHDDLE	(Dimethyl-n-0)DGQVINETSQHHDDLE3	3	4.18235e-06	4.18235e-06	4.18235e-06	0.000618429	0.00076746	0.000529942	0.000769823	9.95322e-05	1	4641.25	4433.12	5.42767e-06	0.000516796	0.929949	0.991081	0.000229654
C:\Users\marco\Documents\Kai\DimethylDIA\DIA_Quan\Proteome\061524_KAI_Nathaniel_DimethylDIA_EV_Proteome_Quan_DIA_R1_S1-A1_1_8185.d	061524_KAI_Nathaniel_DimethylDIA_EV_Proteome_Quan_DIA_R1_S1-A1_1_8185	P08670	P08670	VIME_HUMAN	VIM	(Dimethyl-n-4)DGQVINETSQHHDDLE	DGQVINETSQHHDDLE	(Dimethyl-n-4)DGQVINETSQHHDDLE3	3	3.71037e-05	3.71037e-05	4.18235e-06	0.000637755	0.000620732	0.000529942	0.000623053	9.78378e-05	1	4398.59	4270.11	5.42767e-06	0.000516796	0.473326	1.37381	0.0132625
C:\Users\marco\Documents\Kai\DimethylDIA\DIA_Quan\Proteome\061524_KAI_Nathaniel_DimethylDIA_EV_Proteome_Quan_DIA_R2_S1-A2_1_8186.d	061524_KAI_Nathaniel_DimethylDIA_EV_Proteome_Quan_DIA_R2_S1-A2_1_8186	P08670	P08670	VIME_HUMAN	VIM	(Dimethyl-n-4)DGQVINETSQHHDDLE	DGQVINETSQHHDDLE	(Dimethyl-n-4)DGQVINETSQHHDDLE3	3	4.22411e-06	4.22411e-06	4.18235e-06	0.000543183	0.000595238	0.000529942	0.000558971	0.00010017	1	8633.94	7993.04	5.42767e-06	0.000516796	0.951752	1.34594	3.39523e-05
C:\Users\marco\Documents\Kai\DimethylDIA\DIA_Quan\Proteome\061524_KAI_Nathaniel_DimethylDIA_EV_Proteome_Quan_DIA_R3_S1-A3_1_8187.d	061524_KAI_Nathaniel_DimethylDIA_EV_Proteome_Quan_DIA_R3_S1-A3_1_8187	P08670	P08670	VIME_HUMAN	VIM	(Dimethyl-n-4)DGQVINETSQHHDDLE	DGQVINETSQHHDDLE	(Dimethyl-n-4)DGQVINETSQHHDDLE3	3	4.18235e-06	4.18235e-06	4.18235e-06	0.000618429	0.000622665	0.000529942	0.000625	0	1	10615.1	10117.2	5.42767e-06	0.000516796	0.941164	1.02718	4.27391e-05
C:\Users\marco\Documents\Kai\DimethylDIA\DIA_Quan\Proteome\061524_KAI_Nathaniel_DimethylDIA_EV_Proteome_Quan_DIA_R1_S1-A1_1_8185.d	061524_KAI_Nathaniel_DimethylDIA_EV_Proteome_Quan_DIA_R1_S1-A1_1_8185	P08670	P08670	VIME_HUMAN	VIM	(Dimethyl-n-8)DGQVINETSQHHDDLE	DGQVINETSQHHDDLE	(Dimethyl-n-8)DGQVINETSQHHDDLE3	3	3.71037e-05	3.71037e-05	4.18235e-06	0.000637755	0.000552486	0.000529942	0.000555247	9.78378e-05	1	11635.5	11249.4	5.42767e-06	0.000516796	0.628751	2.17174	1.94406e-05
C:\Users\marco\Documents\Kai\DimethylDIA\DIA_Quan\Proteome\061524_KAI_Nathaniel_DimethylDIA_EV_Proteome_Quan_DIA_R2_S1-A2_1_8186.d	061524_KAI_Nathaniel_DimethylDIA_EV_Proteome_Quan_DIA_R2_S1-A2_1_8186	P08670	P08670	VIME_HUMAN	VIM	(Dimethyl-n-8)DGQVINETSQHHDDLE	DGQVINETSQHHDDLE	(Dimethyl-n-8)DGQVINETSQHHDDLE3	3	4.22411e-06	4.22411e-06	4.18235e-06	0.000543183	0.000506073	0.000529942	0.000508906	0	1	17160.7	15886.9	5.42767e-06	0.000516796	0.946015	2.46729	1.48352e-05
C:\Users\marco\Documents\Kai\DimethylDIA\DIA_Quan\Proteome\061524_KAI_Nathaniel_DimethylDIA_EV_Proteome_Quan_DIA_R3_S1-A3_1_8187.d	061524_KAI_Nathaniel_DimethylDIA_EV_Proteome_Quan_DIA_R3_S1-A3_1_8187	P08670	P08670	VIME_HUMAN	VIM	(Dimethyl-n-8)DGQVINETSQHHDDLE	DGQVINETSQHHDDLE	(Dimethyl-n-8)DGQVINETSQHHDDLE3	3	4.18235e-06	4.18235e-06	4.18235e-06	0.000618429	0.000661376	0.000529942	0.000661813	9.95322e-05	1	20683.4	19689.5	5.42767e-06	0.000516796	0.983995	2.40752	1.71129e-05
C:\Users\marco\Documents\Kai\DimethylDIA\DIA_Quan\Proteome\061524_KAI_Nathaniel_DimethylDIA_EV_Proteome_Quan_DIA_R1_S1-A1_1_8185.d	061524_KAI_Nathaniel_DimethylDIA_EV_Proteome_Quan_DIA_R1_S1-A1_1_8185	Q08J23	Q08J23	NSUN2_HUMAN	NSUN2	(Dimethyl-n-0)DGQWFTDWDAVPHSR	DGQWFTDWDAVPHSR	(Dimethyl-n-0)DGQWFTDWDAVPHSR3	3	0.00366271	0.0385294	8.58295e-05	0.000637755	0.00081367	0.000529942	0.00081367	0.00366271	1	615.799	571.448	0.000166694	0.000516796	0.398948	0.000358466	0.0529051
C:\Users\marco\Documents\Kai\DimethylDIA\DIA_Quan\Proteome\061524_KAI_Nathaniel_DimethylDIA_EV_Proteome_Quan_DIA_R2_S1-A2_1_8186.d	061524_KAI_Nathaniel_DimethylDIA_EV_Proteome_Quan_DIA_R2_S1-A2_1_8186	Q08J23	Q08J23	NSUN2_HUMAN	NSUN2	(Dimethyl-n-0)DGQWFTDWDAVPHSR	DGQWFTDWDAVPHSR	(Dimethyl-n-0)DGQWFTDWDAVPHSR3	3	8.58295e-05	0.000169542	8.58295e-05	0.000543183	0.000738552	0.000529942	0.000740192	0.00010017	1	541.599	473.837	0.000166694	0.000516796	0.530954	0.118323	0.00498436
C:\Users\marco\Documents\Kai\DimethylDIA\DIA_Quan\Proteome\061524_KAI_Nathaniel_DimethylDIA_EV_Proteome_Quan_DIA_R3_S1-A3_1_8187.d	061524_KAI_Nathaniel_DimethylDIA_EV_Proteome_Quan_DIA_R3_S1-A3_1_8187	Q08J23	Q08J23	NSUN2_HUMAN	NSUN2	(Dimethyl-n-0)DGQWFTDWDAVPHSR	DGQWFTDWDAVPHSR	(Dimethyl-n-0)DGQWFTDWDAVPHSR3	3	0.000183268	0.000796731	8.58295e-05	0.000618429	0.00076746	0.000529942	0.000769823	0.000183268	1	882.32	859.066	0.000166694	0.000516796	0.512926	0.275644	0.0538103
C:\Users\marco\Documents\Kai\DimethylDIA\DIA_Quan\Proteome\061524_KAI_Nathaniel_DimethylDIA_EV_Proteome_Quan_DIA_R1_S1-A1_1_8185.d	061524_KAI_Nathaniel_DimethylDIA_EV_Proteome_Quan_DIA_R1_S1-A1_1_8185	Q08J23	Q08J23	NSUN2_HUMAN	NSUN2	(Dimethyl-n-4)DGQWFTDWDAVPHSR	DGQWFTDWDAVPHSR	(Dimethyl-n-4)DGQWFTDWDAVPHSR3	3	0.00366271	0.0385294	8.58295e-05	0.000637755	0.000620732	0.000529942	0.000623053	0.00366271	1	1059.83	983.498	0.000166694	0.000516796	0.477469	0.00663645	0.0269766
C:\Users\marco\Documents\Kai\DimethylDIA\DIA_Quan\Proteome\061524_KAI_Nathaniel_DimethylDIA_EV_Proteome_Quan_DIA_R2_S1-A2_1_8186.d	061524_KAI_Nathaniel_DimethylDIA_EV_Proteome_Quan_DIA_R2_S1-A2_1_8186	Q08J23	Q08J23	NSUN2_HUMAN	NSUN2	(Dimethyl-n-4)DGQWFTDWDAVPHSR	DGQWFTDWDAVPHSR	(Dimethyl-n-4)DGQWFTDWDAVPHSR3	3	8.58295e-05	0.000169542	8.58295e-05	0.000543183	0.000595238	0.000529942	0.000558971	0.00010017	1	1422.99	1244.95	0.000166694	0.000516796	0.763261	0.0120001	0.000776672
C:\Users\marco\Documents\Kai\DimethylDIA\DIA_Quan\Proteome\061524_KAI_Nathaniel_DimethylDIA_EV_Proteome_Quan_DIA_R3_S1-A3_1_8187.d	061524_KAI_Nathaniel_DimethylDIA_EV_Proteome_Quan_DIA_R3_S1-A3_1_8187	Q08J23	Q08J23	NSUN2_HUMAN	NSUN2	(Dimethyl-n-4)DGQWFTDWDAVPHSR	DGQWFTDWDAVPHSR	(Dimethyl-n-4)DGQWFTDWDAVPHSR3	3	0.000183268	0.000796731	8.58295e-05	0.000618429	0.000622665	0.000529942	0.000625	0.000183268	1	1026.54	999.483	0.000166694	0.000516796	0.561884	0.00174119	0.0213854
C:\Users\marco\Documents\Kai\DimethylDIA\DIA_Quan\Proteome\061524_KAI_Nathaniel_DimethylDIA_EV_Proteome_Quan_DIA_R1_S1-A1_1_8185.d	061524_KAI_Nathaniel_DimethylDIA_EV_Proteome_Quan_DIA_R1_S1-A1_1_8185	Q08J23	Q08J23	NSUN2_HUMAN	NSUN2	(Dimethyl-n-8)DGQWFTDWDAVPHSR	DGQWFTDWDAVPHSR	(Dimethyl-n-8)DGQWFTDWDAVPHSR3	3	0.00366271	0.0385294	8.58295e-05	0.000637755	0.000552486	0.000529942	0.000555247	0	1	1758.86	1632.19	0.000166694	0.000516796	0.741127	0.1886	0.00015454
C:\Users\marco\Documents\Kai\DimethylDIA\DIA_Quan\Proteome\061524_KAI_Nathaniel_DimethylDIA_EV_Proteome_Quan_DIA_R2_S1-A2_1_8186.d	061524_KAI_Nathaniel_DimethylDIA_EV_Proteome_Quan_DIA_R2_S1-A2_1_8186	Q08J23	Q08J23	NSUN2_HUMAN	NSUN2	(Dimethyl-n-8)DGQWFTDWDAVPHSR	DGQWFTDWDAVPHSR	(Dimethyl-n-8)DGQWFTDWDAVPHSR3	3	8.58295e-05	0.000169542	8.58295e-05	0.000543183	0.000506073	0.000529942	0.000508906	0	1	2002.51	1751.97	0.000166694	0.000516796	0.781161	0.06157	6.90898e-05
C:\Users\marco\Documents\Kai\DimethylDIA\DIA_Quan\Proteome\061524_KAI_Nathaniel_DimethylDIA_EV_Proteome_Quan_DIA_R3_S1-A3_1_8187.d	061524_KAI_Nathaniel_DimethylDIA_EV_Proteome_Quan_DIA_R3_S1-A3_1_8187	Q08J23	Q08J23	NSUN2_HUMAN	NSUN2	(Dimethyl-n-8)DGQWFTDWDAVPHSR	DGQWFTDWDAVPHSR	(Dimethyl-n-8)DGQWFTDWDAVPHSR3	3	0.000183268	0.000796731	8.58295e-05	0.000618429	0.000661376	0.000529942	0.000661813	0	1	2328.83	2267.45	0.000166694	0.000516796	0.896984	0.220274	3.14047e-05
C:\Users\marco\Documents\Kai\DimethylDIA\DIA_Quan\Proteome\061524_KAI_Nathaniel_DimethylDIA_EV_Proteome_Quan_DIA_R1_S1-A1_1_8185.d	061524_KAI_Nathaniel_DimethylDIA_EV_Proteome_Quan_DIA_R1_S1-A1_1_8185	P04406	P04406;E7EUT5	G3P_HUMAN	GAPDH	(Dimethyl-n-0)DGRGALQNIIPASTGAAK(Dimethyl-K-0)	DGRGALQNIIPASTGAAK	(Dimethyl-n-0)DGRGALQNIIPASTGAAK(Dimethyl-K-0)3	3	0.000142137	0.000142137	0.000133797	0.000637755	0.00081367	0.000529942	0.00081367	0.000142137	1	5066.56	5511.09	2.93034e-05	0.000516796	0.897684	1.06983	0.00016055
C:\Users\marco\Documents\Kai\DimethylDIA\DIA_Quan\Proteome\061524_KAI_Nathaniel_DimethylDIA_EV_Proteome_Quan_DIA_R2_S1-A2_1_8186.d	061524_KAI_Nathaniel_DimethylDIA_EV_Proteome_Quan_DIA_R2_S1-A2_1_8186	P04406	P04406;E7EUT5	G3P_HUMAN	GAPDH	(Dimethyl-n-0)DGRGALQNIIPASTGAAK(Dimethyl-K-0)	DGRGALQNIIPASTGAAK	(Dimethyl-n-0)DGRGALQNIIPASTGAAK(Dimethyl-K-0)3	3	0.000133797	0.000256492	0.000133797	0.000543183	0.000738552	0.000529942	0.000740192	0	1	8251.94	7086.4	2.93034e-05	0.000516796	0.30503	1.44536	0.000107425
C:\Users\marco\Documents\Kai\DimethylDIA\DIA_Quan\Proteome\061524_KAI_Nathaniel_DimethylDIA_EV_Proteome_Quan_DIA_R3_S1-A3_1_8187.d	061524_KAI_Nathaniel_DimethylDIA_EV_Proteome_Quan_DIA_R3_S1-A3_1_8187	P04406	P04406;E7EUT5	G3P_HUMAN	GAPDH	(Dimethyl-n-0)DGRGALQNIIPASTGAAK(Dimethyl-K-0)	DGRGALQNIIPASTGAAK	(Dimethyl-n-0)DGRGALQNIIPASTGAAK(Dimethyl-K-0)3	3	0.000183268	0.000796731	0.000133797	0.000618429	0.00076746	0.000529942	0.000769823	0.000183268	1	3370.69	3192.89	2.93034e-05	0.000516796	0.516529	1.0737	0.0403285
C:\Users\marco\Documents\Kai\DimethylDIA\DIA_Quan\Proteome\061524_KAI_Nathaniel_DimethylDIA_EV_Proteome_Quan_DIA_R1_S1-A1_1_8185.d	061524_KAI_Nathaniel_DimethylDIA_EV_Proteome_Quan_DIA_R1_S1-A1_1_8185	P04406	P04406;E7EUT5	G3P_HUMAN	GAPDH	(Dimethyl-n-4)DGRGALQNIIPASTGAAK(Dimethyl-K-4)	DGRGALQNIIPASTGAAK	(Dimethyl-n-4)DGRGALQNIIPASTGAAK(Dimethyl-K-4)3	3	0.000142137	0.000142137	0.000133797	0.000637755	0.000620732	0.000529942	0.000623053	0.000142137	1	14375.2	15481.6	2.93034e-05	0.000516796	0.780404	2.02906	4.61837e-05
C:\Users\marco\Documents\Kai\DimethylDIA\DIA_Quan\Proteome\061524_KAI_Nathaniel_DimethylDIA_EV_Proteome_Quan_DIA_R2_S1-A2_1_8186.d	061524_KAI_Nathaniel_DimethylDIA_EV_Proteome_Quan_DIA_R2_S1-A2_1_8186	P04406	P04406;E7EUT5	G3P_HUMAN	GAPDH	(Dimethyl-n-4)DGRGALQNIIPASTGAAK(Dimethyl-K-4)	DGRGALQNIIPASTGAAK	(Dimethyl-n-4)DGRGALQNIIPASTGAAK(Dimethyl-K-4)3	3	0.000133797	0.000256492	0.000133797	0.000543183	0.000595238	0.000529942	0.000558971	0.000133797	1	15327.8	13162.8	2.93034e-05	0.000516796	0.610617	1.71282	3.39523e-05
C:\Users\marco\Documents\Kai\DimethylDIA\DIA_Quan\Proteome\061524_KAI_Nathaniel_DimethylDIA_EV_Proteome_Quan_DIA_R3_S1-A3_1_8187.d	061524_KAI_Nathaniel_DimethylDIA_EV_Proteome_Quan_DIA_R3_S1-A3_1_8187	P04406	P04406;E7EUT5	G3P_HUMAN	GAPDH	(Dimethyl-n-4)DGRGALQNIIPASTGAAK(Dimethyl-K-4)	DGRGALQNIIPASTGAAK	(Dimethyl-n-4)DGRGALQNIIPASTGAAK(Dimethyl-K-4)3	3	0.000183268	0.000796731	0.000133797	0.000618429	0.000622665	0.000529942	0.000625	0.000183268	1	5079.53	4840.24	2.93034e-05	0.000516796	0.591043	0.50474	0.0259253
C:\Users\marco\Documents\Kai\DimethylDIA\DIA_Quan\Proteome\061524_KAI_Nathaniel_DimethylDIA_EV_Proteome_Quan_DIA_R1_S1-A1_1_8185.d	061524_KAI_Nathaniel_DimethylDIA_EV_Proteome_Quan_DIA_R1_S1-A1_1_8185	P04406	P04406;E7EUT5	G3P_HUMAN	GAPDH	(Dimethyl-n-8)DGRGALQNIIPASTGAAK(Dimethyl-K-8)	DGRGALQNIIPASTGAAK	(Dimethyl-n-8)DGRGALQNIIPASTGAAK(Dimethyl-K-8)3	3	0.000142137	0.000142137	0.000133797	0.000637755	0.000552486	0.000529942	0.000555247	0	1	22252.8	23880.7	2.93034e-05	0.000516796	0.858266	2.75788	1.94406e-05
C:\Users\marco\Documents\Kai\DimethylDIA\DIA_Quan\Proteome\061524_KAI_Nathaniel_DimethylDIA_EV_Proteome_Quan_DIA_R2_S1-A2_1_8186.d	061524_KAI_Nathaniel_DimethylDIA_EV_Proteome_Quan_DIA_R2_S1-A2_1_8186	P04406	P04406;E7EUT5	G3P_HUMAN	GAPDH	(Dimethyl-n-8)DGRGALQNIIPASTGAAK(Dimethyl-K-8)	DGRGALQNIIPASTGAAK	(Dimethyl-n-8)DGRGALQNIIPASTGAAK(Dimethyl-K-8)3	3	0.000133797	0.000256492	0.000133797	0.000543183	0.000506073	0.000529942	0.000508906	0.000133797	1	15602.1	13271	2.93034e-05	0.000516796	0.703882	1.85641	1.48352e-05
C:\Users\marco\Documents\Kai\DimethylDIA\DIA_Quan\Proteome\061524_KAI_Nathaniel_DimethylDIA_EV_Proteome_Quan_DIA_R3_S1-A3_1_8187.d	061524_KAI_Nathaniel_DimethylDIA_EV_Proteome_Quan_DIA_R3_S1-A3_1_8187	P04406	P04406;E7EUT5	G3P_HUMAN	GAPDH	(Dimethyl-n-8)DGRGALQNIIPASTGAAK(Dimethyl-K-8)	DGRGALQNIIPASTGAAK	(Dimethyl-n-8)DGRGALQNIIPASTGAAK(Dimethyl-K-8)3	3	0.000183268	0.000796731	0.000133797	0.000618429	0.000661376	0.000529942	0.000661813	0	1	10675.1	10172.2	2.93034e-05	0.000516796	0.876034	1.54779	1.71129e-05
C:\Users\marco\Documents\Kai\DimethylDIA\DIA_Quan\Proteome\061524_KAI_Nathaniel_DimethylDIA_EV_Proteome_Quan_DIA_R1_S1-A1_1_8185.d	061524_KAI_Nathaniel_DimethylDIA_EV_Proteome_Quan_DIA_R1_S1-A1_1_8185	Q96RW7	Q96RW7	HMCN1_HUMAN	HMCN1	(Dimethyl-n-0)DGRPLPQTDQVQTLGGGEVLR	DGRPLPQTDQVQTLGGGEVLR	(Dimethyl-n-0)DGRPLPQTDQVQTLGGGEVLR3	3	3.12376e-05	3.12376e-05	7.15949e-07	0.000637755	0.00081367	0.000529942	0.00081367	9.78378e-05	1	2671.33	3000.62	7.04391e-07	0.000516796	0.872902	0.0921497	0.0204174
C:\Users\marco\Documents\Kai\DimethylDIA\DIA_Quan\Proteome\061524_KAI_Nathaniel_DimethylDIA_EV_Proteome_Quan_DIA_R2_S1-A2_1_8186.d	061524_KAI_Nathaniel_DimethylDIA_EV_Proteome_Quan_DIA_R2_S1-A2_1_8186	Q96RW7	Q96RW7	HMCN1_HUMAN	HMCN1	(Dimethyl-n-0)DGRPLPQTDQVQTLGGGEVLR	DGRPLPQTDQVQTLGGGEVLR	(Dimethyl-n-0)DGRPLPQTDQVQTLGGGEVLR3	3	7.15949e-07	7.15949e-07	7.15949e-07	0.000543183	0.000738552	0.000529942	0.000740192	0	1	4211.45	3868.55	7.04391e-07	0.000516796	0.95507	1.21776	0.000738324
C:\Users\marco\Documents\Kai\DimethylDIA\DIA_Quan\Proteome\061524_KAI_Nathaniel_DimethylDIA_EV_Proteome_Quan_DIA_R3_S1-A3_1_8187.d	061524_KAI_Nathaniel_DimethylDIA_EV_Proteome_Quan_DIA_R3_S1-A3_1_8187	Q96RW7	Q96RW7	HMCN1_HUMAN	HMCN1	(Dimethyl-n-0)DGRPLPQTDQVQTLGGGEVLR	DGRPLPQTDQVQTLGGGEVLR	(Dimethyl-n-0)DGRPLPQTDQVQTLGGGEVLR3	3	9.9242e-07	9.9242e-07	7.15949e-07	0.000618429	0.00076746	0.000529942	0.000769823	9.95322e-05	1	4666.65	4222.28	7.04391e-07	0.000516796	0.922812	0.807182	0.00415259
C:\Users\marco\Documents\Kai\DimethylDIA\DIA_Quan\Proteome\061524_KAI_Nathaniel_DimethylDIA_EV_Proteome_Quan_DIA_R1_S1-A1_1_8185.d	061524_KAI_Nathaniel_DimethylDIA_EV_Proteome_Quan_DIA_R1_S1-A1_1_8185	Q96RW7	Q96RW7	HMCN1_HUMAN	HMCN1	(Dimethyl-n-4)DGRPLPQTDQVQTLGGGEVLR	DGRPLPQTDQVQTLGGGEVLR	(Dimethyl-n-4)DGRPLPQTDQVQTLGGGEVLR3	3	3.12376e-05	3.12376e-05	7.15949e-07	0.000637755	0.000620732	0.000529942	0.000623053	9.78378e-05	1	4640.71	5051.32	7.04391e-07	0.000516796	0.754547	0.307574	0.0436962
C:\Users\marco\Documents\Kai\DimethylDIA\DIA_Quan\Proteome\061524_KAI_Nathaniel_DimethylDIA_EV_Proteome_Quan_DIA_R2_S1-A2_1_8186.d	061524_KAI_Nathaniel_DimethylDIA_EV_Proteome_Quan_DIA_R2_S1-A2_1_8186	Q96RW7	Q96RW7	HMCN1_HUMAN	HMCN1	(Dimethyl-n-4)DGRPLPQTDQVQTLGGGEVLR	DGRPLPQTDQVQTLGGGEVLR	(Dimethyl-n-4)DGRPLPQTDQVQTLGGGEVLR3	3	7.15949e-07	7.15949e-07	7.15949e-07	0.000543183	0.000595238	0.000529942	0.000558971	0.00010017	1	9088.38	8347.19	7.04391e-07	0.000516796	0.900638	2.38516	3.39523e-05
C:\Users\marco\Documents\Kai\DimethylDIA\DIA_Quan\Proteome\061524_KAI_Nathaniel_DimethylDIA_EV_Proteome_Quan_DIA_R3_S1-A3_1_8187.d	061524_KAI_Nathaniel_DimethylDIA_EV_Proteome_Quan_DIA_R3_S1-A3_1_8187	Q96RW7	Q96RW7	HMCN1_HUMAN	HMCN1	(Dimethyl-n-4)DGRPLPQTDQVQTLGGGEVLR	DGRPLPQTDQVQTLGGGEVLR	(Dimethyl-n-4)DGRPLPQTDQVQTLGGGEVLR3	3	9.9242e-07	9.9242e-07	7.15949e-07	0.000618429	0.000622665	0.000529942	0.000625	0	1	7265.27	6573.45	7.04391e-07	0.000516796	0.960223	1.91654	4.27391e-05
C:\Users\marco\Documents\Kai\DimethylDIA\DIA_Quan\Proteome\061524_KAI_Nathaniel_DimethylDIA_EV_Proteome_Quan_DIA_R1_S1-A1_1_8185.d	061524_KAI_Nathaniel_DimethylDIA_EV_Proteome_Quan_DIA_R1_S1-A1_1_8185	Q96RW7	Q96RW7	HMCN1_HUMAN	HMCN1	(Dimethyl-n-8)DGRPLPQTDQVQTLGGGEVLR	DGRPLPQTDQVQTLGGGEVLR	(Dimethyl-n-8)DGRPLPQTDQVQTLGGGEVLR3	3	3.12376e-05	3.12376e-05	7.15949e-07	0.000637755	0.000552486	0.000529942	0.000555247	0	1	5161.28	5617.95	7.04391e-07	0.000516796	0.894024	1.30604	1.94406e-05
C:\Users\marco\Documents\Kai\DimethylDIA\DIA_Quan\Proteome\061524_KAI_Nathaniel_DimethylDIA_EV_Proteome_Quan_DIA_R2_S1-A2_1_8186.d	061524_KAI_Nathaniel_DimethylDIA_EV_Proteome_Quan_DIA_R2_S1-A2_1_8186	Q96RW7	Q96RW7	HMCN1_HUMAN	HMCN1	(Dimethyl-n-8)DGRPLPQTDQVQTLGGGEVLR	DGRPLPQTDQVQTLGGGEVLR	(Dimethyl-n-8)DGRPLPQTDQVQTLGGGEVLR3	3	7.15949e-07	7.15949e-07	7.15949e-07	0.000543183	0.000506073	0.000529942	0.000508906	0.00010017	1	17340.6	15926.4	7.04391e-07	0.000516796	0.981699	3.20948	1.48352e-05
C:\Users\marco\Documents\Kai\DimethylDIA\DIA_Quan\Proteome\061524_KAI_Nathaniel_DimethylDIA_EV_Proteome_Quan_DIA_R3_S1-A3_1_8187.d	061524_KAI_Nathaniel_DimethylDIA_EV_Proteome_Quan_DIA_R3_S1-A3_1_8187	Q96RW7	Q96RW7	HMCN1_HUMAN	HMCN1	(Dimethyl-n-8)DGRPLPQTDQVQTLGGGEVLR	DGRPLPQTDQVQTLGGGEVLR	(Dimethyl-n-8)DGRPLPQTDQVQTLGGGEVLR3	3	9.9242e-07	9.9242e-07	7.15949e-07	0.000618429	0.000661376	0.000529942	0.000661813	9.95322e-05	1	14376.9	13007.9	7.04391e-07	0.000516796	0.935762	2.86117	1.71129e-05
C:\Users\marco\Documents\Kai\DimethylDIA\DIA_Quan\Proteome\061524_KAI_Nathaniel_DimethylDIA_EV_Proteome_Quan_DIA_R2_S1-A2_1_8186.d	061524_KAI_Nathaniel_DimethylDIA_EV_Proteome_Quan_DIA_R2_S1-A2_1_8186	O75937	O75937;S4R3J5	DNJC8_HUMAN	DNAJC8	(Dimethyl-n-0)DGRVDSWR	DGRVDSWR	(Dimethyl-n-0)DGRVDSWR3	3	0.00146495	0.0119624	0.00200965	0.000543183	0.000738552	0.000529942	0.000740192	0	1	5141.35	4903.39	0.00166688	0.000516796	0.822974	0	0.0024587
C:\Users\marco\Documents\Kai\DimethylDIA\DIA_Quan\Proteome\061524_KAI_Nathaniel_DimethylDIA_EV_Proteome_Quan_DIA_R3_S1-A3_1_8187.d	061524_KAI_Nathaniel_DimethylDIA_EV_Proteome_Quan_DIA_R3_S1-A3_1_8187	O75937	O75937;S4R3J5	DNJC8_HUMAN	DNAJC8	(Dimethyl-n-0)DGRVDSWR	DGRVDSWR	(Dimethyl-n-0)DGRVDSWR3	3	0.00438409	0.0449813	0.00200965	0.000618429	0.00076746	0.000529942	0.000769823	0	1	4932.97	4149.32	0.00166688	0.000516796	0.830135	0	0.0098249
C:\Users\marco\Documents\Kai\DimethylDIA\DIA_Quan\Proteome\061524_KAI_Nathaniel_DimethylDIA_EV_Proteome_Quan_DIA_R2_S1-A2_1_8186.d	061524_KAI_Nathaniel_DimethylDIA_EV_Proteome_Quan_DIA_R2_S1-A2_1_8186	O75937	O75937;S4R3J5	DNJC8_HUMAN	DNAJC8	(Dimethyl-n-4)DGRVDSWR	DGRVDSWR	(Dimethyl-n-4)DGRVDSWR3	3	0.00146495	0.0119624	0.00200965	0.000543183	0.000595238	0.000529942	0.000558971	0.00146495	1	10677.7	10183.5	0.00166688	0.000516796	0.865321	0	0.000330103
C:\Users\marco\Documents\Kai\DimethylDIA\DIA_Quan\Proteome\061524_KAI_Nathaniel_DimethylDIA_EV_Proteome_Quan_DIA_R3_S1-A3_1_8187.d	061524_KAI_Nathaniel_DimethylDIA_EV_Proteome_Quan_DIA_R3_S1-A3_1_8187	O75937	O75937;S4R3J5	DNJC8_HUMAN	DNAJC8	(Dimethyl-n-4)DGRVDSWR	DGRVDSWR	(Dimethyl-n-4)DGRVDSWR3	3	0.00438409	0.0449813	0.00200965	0.000618429	0.000622665	0.000529942	0.000625	0.00438409	1	8454.94	7111.78	0.00166688	0.000516796	0.906752	0	0.000654433
C:\Users\marco\Documents\Kai\DimethylDIA\DIA_Quan\Proteome\061524_KAI_Nathaniel_DimethylDIA_EV_Proteome_Quan_DIA_R2_S1-A2_1_8186.d	061524_KAI_Nathaniel_DimethylDIA_EV_Proteome_Quan_DIA_R2_S1-A2_1_8186	O75937	O75937;S4R3J5	DNJC8_HUMAN	DNAJC8	(Dimethyl-n-8)DGRVDSWR	DGRVDSWR	(Dimethyl-n-8)DGRVDSWR3	3	0.00146495	0.0119624	0.00200965	0.000543183	0.000506073	0.000529942	0.000508906	0.00146495	1	17626	16810.2	0.00166688	0.000516796	0.894836	0	6.90898e-05
C:\Users\marco\Documents\Kai\DimethylDIA\DIA_Quan\Proteome\061524_KAI_Nathaniel_DimethylDIA_EV_Proteome_Quan_DIA_R3_S1-A3_1_8187.d	061524_KAI_Nathaniel_DimethylDIA_EV_Proteome_Quan_DIA_R3_S1-A3_1_8187	O75937	O75937;S4R3J5	DNJC8_HUMAN	DNAJC8	(Dimethyl-n-8)DGRVDSWR	DGRVDSWR	(Dimethyl-n-8)DGRVDSWR3	3	0.00438409	0.0449813	0.00200965	0.000618429	0.000661376	0.000529942	0.000661813	0.00438409	1	15261.5	12837.1	0.00166688	0.000516796	0.921493	0	0.000158606
C:\Users\marco\Documents\Kai\DimethylDIA\DIA_Quan\Proteome\061524_KAI_Nathaniel_DimethylDIA_EV_Proteome_Quan_DIA_R1_S1-A1_1_8185.d	061524_KAI_Nathaniel_DimethylDIA_EV_Proteome_Quan_DIA_R1_S1-A1_1_8185	P21333	P21333;A0A7P0NMY4;H0Y5C6;Q60FE5	FLNA_HUMAN	FLNA	(Dimethyl-n-0)DGSC(Carbamidomethyl (C))GVAYVVQEPGDYEVSVK(Dimethyl-K-0)	DGSCGVAYVVQEPGDYEVSVK	(Dimethyl-n-0)DGSC(Carbamidomethyl (C))GVAYVVQEPGDYEVSVK(Dimethyl-K-0)2	2	0.000220337	0.000391836	7.9762e-05	0.000637755	0.00081367	0.000529942	0.00081367	0.000220337	1	4411.25	4182.29	0.000294746	0.000516796	0.701689	0.408887	0.0140985
C:\Users\marco\Documents\Kai\DimethylDIA\DIA_Quan\Proteome\061524_KAI_Nathaniel_DimethylDIA_EV_Proteome_Quan_DIA_R2_S1-A2_1_8186.d	061524_KAI_Nathaniel_DimethylDIA_EV_Proteome_Quan_DIA_R2_S1-A2_1_8186	P21333	P21333;A0A7P0NMY4;H0Y5C6;Q60FE5	FLNA_HUMAN	FLNA	(Dimethyl-n-0)DGSC(Carbamidomethyl (C))GVAYVVQEPGDYEVSVK(Dimethyl-K-0)	DGSCGVAYVVQEPGDYEVSVK	(Dimethyl-n-0)DGSC(Carbamidomethyl (C))GVAYVVQEPGDYEVSVK(Dimethyl-K-0)2	2	7.9762e-05	7.9762e-05	7.9762e-05	0.000543183	0.000738552	0.000529942	0.000740192	0.00010017	1	4656.24	4030.87	0.000294746	0.000516796	0.72542	0.558012	0.0178173
C:\Users\marco\Documents\Kai\DimethylDIA\DIA_Quan\Proteome\061524_KAI_Nathaniel_DimethylDIA_EV_Proteome_Quan_DIA_R3_S1-A3_1_8187.d	061524_KAI_Nathaniel_DimethylDIA_EV_Proteome_Quan_DIA_R3_S1-A3_1_8187	P21333	P21333;A0A7P0NMY4;H0Y5C6;Q60FE5	FLNA_HUMAN	FLNA	(Dimethyl-n-0)DGSC(Carbamidomethyl (C))GVAYVVQEPGDYEVSVK(Dimethyl-K-0)	DGSCGVAYVVQEPGDYEVSVK	(Dimethyl-n-0)DGSC(Carbamidomethyl (C))GVAYVVQEPGDYEVSVK(Dimethyl-K-0)2	2	0.0020256	0.040512	7.9762e-05	0.000618429	0.00076746	0.000529942	0.000769823	0.0020256	1	3435.17	3097.16	0.000294746	0.000516796	0.705916	0.0575369	0.0621163
C:\Users\marco\Documents\Kai\DimethylDIA\DIA_Quan\Proteome\061524_KAI_Nathaniel_DimethylDIA_EV_Proteome_Quan_DIA_R1_S1-A1_1_8185.d	061524_KAI_Nathaniel_DimethylDIA_EV_Proteome_Quan_DIA_R1_S1-A1_1_8185	P21333	P21333;A0A7P0NMY4;H0Y5C6;Q60FE5	FLNA_HUMAN	FLNA	(Dimethyl-n-4)DGSC(Carbamidomethyl (C))GVAYVVQEPGDYEVSVK(Dimethyl-K-4)	DGSCGVAYVVQEPGDYEVSVK	(Dimethyl-n-4)DGSC(Carbamidomethyl (C))GVAYVVQEPGDYEVSVK(Dimethyl-K-4)2	2	0.000220337	0.000391836	7.9762e-05	0.000637755	0.000620732	0.000529942	0.000623053	0.000220337	1	7099.46	6730.97	0.000294746	0.000516796	0.921601	1.19901	4.61837e-05
C:\Users\marco\Documents\Kai\DimethylDIA\DIA_Quan\Proteome\061524_KAI_Nathaniel_DimethylDIA_EV_Proteome_Quan_DIA_R2_S1-A2_1_8186.d	061524_KAI_Nathaniel_DimethylDIA_EV_Proteome_Quan_DIA_R2_S1-A2_1_8186	P21333	P21333;A0A7P0NMY4;H0Y5C6;Q60FE5	FLNA_HUMAN	FLNA	(Dimethyl-n-4)DGSC(Carbamidomethyl (C))GVAYVVQEPGDYEVSVK(Dimethyl-K-4)	DGSCGVAYVVQEPGDYEVSVK	(Dimethyl-n-4)DGSC(Carbamidomethyl (C))GVAYVVQEPGDYEVSVK(Dimethyl-K-4)2	2	7.9762e-05	7.9762e-05	7.9762e-05	0.000543183	0.000595238	0.000529942	0.000558971	0	1	8231	7125.51	0.000294746	0.000516796	0.846012	1.64447	3.39523e-05
C:\Users\marco\Documents\Kai\DimethylDIA\DIA_Quan\Proteome\061524_KAI_Nathaniel_DimethylDIA_EV_Proteome_Quan_DIA_R3_S1-A3_1_8187.d	061524_KAI_Nathaniel_DimethylDIA_EV_Proteome_Quan_DIA_R3_S1-A3_1_8187	P21333	P21333;A0A7P0NMY4;H0Y5C6;Q60FE5	FLNA_HUMAN	FLNA	(Dimethyl-n-4)DGSC(Carbamidomethyl (C))GVAYVVQEPGDYEVSVK(Dimethyl-K-4)	DGSCGVAYVVQEPGDYEVSVK	(Dimethyl-n-4)DGSC(Carbamidomethyl (C))GVAYVVQEPGDYEVSVK(Dimethyl-K-4)2	2	0.0020256	0.040512	7.9762e-05	0.000618429	0.000622665	0.000529942	0.000625	0.0020256	1	3785.97	3425.38	0.000294746	0.000516796	0.340876	0.311811	0.0420503
C:\Users\marco\Documents\Kai\DimethylDIA\DIA_Quan\Proteome\061524_KAI_Nathaniel_DimethylDIA_EV_Proteome_Quan_DIA_R1_S1-A1_1_8185.d	061524_KAI_Nathaniel_DimethylDIA_EV_Proteome_Quan_DIA_R1_S1-A1_1_8185	P21333	P21333;A0A7P0NMY4;H0Y5C6;Q60FE5	FLNA_HUMAN	FLNA	(Dimethyl-n-8)DGSC(Carbamidomethyl (C))GVAYVVQEPGDYEVSVK(Dimethyl-K-8)	DGSCGVAYVVQEPGDYEVSVK	(Dimethyl-n-8)DGSC(Carbamidomethyl (C))GVAYVVQEPGDYEVSVK(Dimethyl-K-8)2	2	0.000220337	0.000391836	7.9762e-05	0.000637755	0.000552486	0.000529942	0.000555247	0	1	8125.68	7703.93	0.000294746	0.000516796	0.900625	1.14419	1.94406e-05
C:\Users\marco\Documents\Kai\DimethylDIA\DIA_Quan\Proteome\061524_KAI_Nathaniel_DimethylDIA_EV_Proteome_Quan_DIA_R2_S1-A2_1_8186.d	061524_KAI_Nathaniel_DimethylDIA_EV_Proteome_Quan_DIA_R2_S1-A2_1_8186	P21333	P21333;A0A7P0NMY4;H0Y5C6;Q60FE5	FLNA_HUMAN	FLNA	(Dimethyl-n-8)DGSC(Carbamidomethyl (C))GVAYVVQEPGDYEVSVK(Dimethyl-K-8)	DGSCGVAYVVQEPGDYEVSVK	(Dimethyl-n-8)DGSC(Carbamidomethyl (C))GVAYVVQEPGDYEVSVK(Dimethyl-K-8)2	2	7.9762e-05	7.9762e-05	7.9762e-05	0.000543183	0.000506073	0.000529942	0.000508906	0.00010017	1	7154.29	6205.08	0.000294746	0.000516796	0.693462	1.48635	6.90898e-05
C:\Users\marco\Documents\Kai\DimethylDIA\DIA_Quan\Proteome\061524_KAI_Nathaniel_DimethylDIA_EV_Proteome_Quan_DIA_R3_S1-A3_1_8187.d	061524_KAI_Nathaniel_DimethylDIA_EV_Proteome_Quan_DIA_R3_S1-A3_1_8187	P21333	P21333;A0A7P0NMY4;H0Y5C6;Q60FE5	FLNA_HUMAN	FLNA	(Dimethyl-n-8)DGSC(Carbamidomethyl (C))GVAYVVQEPGDYEVSVK(Dimethyl-K-8)	DGSCGVAYVVQEPGDYEVSVK	(Dimethyl-n-8)DGSC(Carbamidomethyl (C))GVAYVVQEPGDYEVSVK(Dimethyl-K-8)2	2	0.0020256	0.040512	7.9762e-05	0.000618429	0.000661376	0.000529942	0.000661813	0	1	6866.66	6212.66	0.000294746	0.000516796	0.946993	0.805717	1.71129e-05
C:\Users\marco\Documents\Kai\DimethylDIA\DIA_Quan\Proteome\061524_KAI_Nathaniel_DimethylDIA_EV_Proteome_Quan_DIA_R1_S1-A1_1_8185.d	061524_KAI_Nathaniel_DimethylDIA_EV_Proteome_Quan_DIA_R1_S1-A1_1_8185	Q14315	Q14315	FLNC_HUMAN	FLNC	(Dimethyl-n-0)DGSC(Carbamidomethyl (C))GVSYVVQEPGDYEVSIK(Dimethyl-K-0)	DGSCGVSYVVQEPGDYEVSIK	(Dimethyl-n-0)DGSC(Carbamidomethyl (C))GVSYVVQEPGDYEVSIK(Dimethyl-K-0)2	2	0.000562957	0.0111845	0.00194801	0.000637755	0.00081367	0.000529942	0.00081367	0.000562957	1	4878.24	4556.4	0.000758778	0.000516796	0.120469	1.50807	0.000297575
C:\Users\marco\Documents\Kai\DimethylDIA\DIA_Quan\Proteome\061524_KAI_Nathaniel_DimethylDIA_EV_Proteome_Quan_DIA_R1_S1-A1_1_8185.d	061524_KAI_Nathaniel_DimethylDIA_EV_Proteome_Quan_DIA_R1_S1-A1_1_8185	Q14315	Q14315	FLNC_HUMAN	FLNC	(Dimethyl-n-8)DGSC(Carbamidomethyl (C))GVSYVVQEPGDYEVSIK(Dimethyl-K-8)	DGSCGVSYVVQEPGDYEVSIK	(Dimethyl-n-8)DGSC(Carbamidomethyl (C))GVSYVVQEPGDYEVSIK(Dimethyl-K-8)2	2	0.000562957	0.0111845	0.00194801	0.000637755	0.000552486	0.000529942	0.000555247	0	1	4783.24	4479.07	0.000758778	0.000516796	0.689159	0.761899	0.000198032
C:\Users\marco\Documents\Kai\DimethylDIA\DIA_Quan\Proteome\061524_KAI_Nathaniel_DimethylDIA_EV_Proteome_Quan_DIA_R1_S1-A1_1_8185.d	061524_KAI_Nathaniel_DimethylDIA_EV_Proteome_Quan_DIA_R1_S1-A1_1_8185	P25685	P25685;M0QXK0;A0A7I2V3K7;M0R080	DNJB1_HUMAN	DNAJB1	(Dimethyl-n-0)DGSDVIYPAR	DGSDVIYPAR	(Dimethyl-n-0)DGSDVIYPAR2	2	0.000186359	0.000220343	1.86147e-06	0.000637755	0.00081367	0.000529942	0.00081367	0.000186359	1	10747.3	11349.3	5.63911e-07	0.000516796	0.711676	0.646051	0.0240724
C:\Users\marco\Documents\Kai\DimethylDIA\DIA_Quan\Proteome\061524_KAI_Nathaniel_DimethylDIA_EV_Proteome_Quan_DIA_R2_S1-A2_1_8186.d	061524_KAI_Nathaniel_DimethylDIA_EV_Proteome_Quan_DIA_R2_S1-A2_1_8186	P25685	P25685;M0QXK0;A0A7I2V3K7;M0R080	DNJB1_HUMAN	DNAJB1	(Dimethyl-n-0)DGSDVIYPAR	DGSDVIYPAR	(Dimethyl-n-0)DGSDVIYPAR2	2	1.86147e-06	1.86147e-06	1.86147e-06	0.000543183	0.000738552	0.000529942	0.000740192	0.00010017	1	10845.3	10196	5.63911e-07	0.000516796	0.79821	0.340336	0.00843787
C:\Users\marco\Documents\Kai\DimethylDIA\DIA_Quan\Proteome\061524_KAI_Nathaniel_DimethylDIA_EV_Proteome_Quan_DIA_R3_S1-A3_1_8187.d	061524_KAI_Nathaniel_DimethylDIA_EV_Proteome_Quan_DIA_R3_S1-A3_1_8187	P25685	P25685;M0QXK0;A0A7I2V3K7;M0R080	DNJB1_HUMAN	DNAJB1	(Dimethyl-n-0)DGSDVIYPAR	DGSDVIYPAR	(Dimethyl-n-0)DGSDVIYPAR2	2	6.09632e-06	6.09632e-06	1.86147e-06	0.000618429	0.00076746	0.000529942	0.000769823	9.95322e-05	1	9806.26	8822.56	5.63911e-07	0.000516796	0.769351	1.18298	0.00137306
C:\Users\marco\Documents\Kai\DimethylDIA\DIA_Quan\Proteome\061524_KAI_Nathaniel_DimethylDIA_EV_Proteome_Quan_DIA_R1_S1-A1_1_8185.d	061524_KAI_Nathaniel_DimethylDIA_EV_Proteome_Quan_DIA_R1_S1-A1_1_8185	P25685	P25685;M0QXK0;A0A7I2V3K7;M0R080	DNJB1_HUMAN	DNAJB1	(Dimethyl-n-4)DGSDVIYPAR	DGSDVIYPAR	(Dimethyl-n-4)DGSDVIYPAR2	2	0.000186359	0.000220343	1.86147e-06	0.000637755	0.000620732	0.000529942	0.000623053	0.000186359	1	12667.7	13377.2	5.63911e-07	0.000516796	0.689365	0.871913	0.000438216
C:\Users\marco\Documents\Kai\DimethylDIA\DIA_Quan\Proteome\061524_KAI_Nathaniel_DimethylDIA_EV_Proteome_Quan_DIA_R2_S1-A2_1_8186.d	061524_KAI_Nathaniel_DimethylDIA_EV_Proteome_Quan_DIA_R2_S1-A2_1_8186	P25685	P25685;M0QXK0;A0A7I2V3K7;M0R080	DNJB1_HUMAN	DNAJB1	(Dimethyl-n-4)DGSDVIYPAR	DGSDVIYPAR	(Dimethyl-n-4)DGSDVIYPAR2	2	1.86147e-06	1.86147e-06	1.86147e-06	0.000543183	0.000595238	0.000529942	0.000558971	0.00010017	1	15923.5	14970.1	5.63911e-07	0.000516796	0.716596	0.691573	0.00614596
C:\Users\marco\Documents\Kai\DimethylDIA\DIA_Quan\Proteome\061524_KAI_Nathaniel_DimethylDIA_EV_Proteome_Quan_DIA_R3_S1-A3_1_8187.d	061524_KAI_Nathaniel_DimethylDIA_EV_Proteome_Quan_DIA_R3_S1-A3_1_8187	P25685	P25685;M0QXK0;A0A7I2V3K7;M0R080	DNJB1_HUMAN	DNAJB1	(Dimethyl-n-4)DGSDVIYPAR	DGSDVIYPAR	(Dimethyl-n-4)DGSDVIYPAR2	2	6.09632e-06	6.09632e-06	1.86147e-06	0.000618429	0.000622665	0.000529942	0.000625	9.95322e-05	1	16198.4	14573.5	5.63911e-07	0.000516796	0.597989	0.821659	0.00646108
C:\Users\marco\Documents\Kai\DimethylDIA\DIA_Quan\Proteome\061524_KAI_Nathaniel_DimethylDIA_EV_Proteome_Quan_DIA_R1_S1-A1_1_8185.d	061524_KAI_Nathaniel_DimethylDIA_EV_Proteome_Quan_DIA_R1_S1-A1_1_8185	P25685	P25685;M0QXK0;A0A7I2V3K7;M0R080	DNJB1_HUMAN	DNAJB1	(Dimethyl-n-8)DGSDVIYPAR	DGSDVIYPAR	(Dimethyl-n-8)DGSDVIYPAR2	2	0.000186359	0.000220343	1.86147e-06	0.000637755	0.000552486	0.000529942	0.000555247	0	1	25388.9	26811.1	5.63911e-07	0.000516796	0.783918	1.33076	0.000198032
C:\Users\marco\Documents\Kai\DimethylDIA\DIA_Quan\Proteome\061524_KAI_Nathaniel_DimethylDIA_EV_Proteome_Quan_DIA_R2_S1-A2_1_8186.d	061524_KAI_Nathaniel_DimethylDIA_EV_Proteome_Quan_DIA_R2_S1-A2_1_8186	P25685	P25685;M0QXK0;A0A7I2V3K7;M0R080	DNJB1_HUMAN	DNAJB1	(Dimethyl-n-8)DGSDVIYPAR	DGSDVIYPAR	(Dimethyl-n-8)DGSDVIYPAR2	2	1.86147e-06	1.86147e-06	1.86147e-06	0.000543183	0.000506073	0.000529942	0.000508906	0	1	20250.9	19038.4	5.63911e-07	0.000516796	0.799456	1.56952	1.48352e-05
C:\Users\marco\Documents\Kai\DimethylDIA\DIA_Quan\Proteome\061524_KAI_Nathaniel_DimethylDIA_EV_Proteome_Quan_DIA_R3_S1-A3_1_8187.d	061524_KAI_Nathaniel_DimethylDIA_EV_Proteome_Quan_DIA_R3_S1-A3_1_8187	P25685	P25685;M0QXK0;A0A7I2V3K7;M0R080	DNJB1_HUMAN	DNAJB1	(Dimethyl-n-8)DGSDVIYPAR	DGSDVIYPAR	(Dimethyl-n-8)DGSDVIYPAR2	2	6.09632e-06	6.09632e-06	1.86147e-06	0.000618429	0.000661376	0.000529942	0.000661813	0	1	18430.8	16581.9	5.63911e-07	0.000516796	0.809239	1.03766	0.000233631
C:\Users\marco\Documents\Kai\DimethylDIA\DIA_Quan\Proteome\061524_KAI_Nathaniel_DimethylDIA_EV_Proteome_Quan_DIA_R1_S1-A1_1_8185.d	061524_KAI_Nathaniel_DimethylDIA_EV_Proteome_Quan_DIA_R1_S1-A1_1_8185	Q14517	Q14517;A0A087WVP1	FAT1_HUMAN	FAT1	(Dimethyl-n-0)DGSGVGVFK(Dimethyl-K-0)	DGSGVGVFK	(Dimethyl-n-0)DGSGVGVFK(Dimethyl-K-0)2	2	0.00241566	0.0258749	0.00840088	0.000637755	0.00081367	0.000529942	0.00081367	0.00241566	1	21623.2	21913.8	0.00664354	0.000516796	0.491342	0.30579	0.00731563
C:\Users\marco\Documents\Kai\DimethylDIA\DIA_Quan\Proteome\061524_KAI_Nathaniel_DimethylDIA_EV_Proteome_Quan_DIA_R2_S1-A2_1_8186.d	061524_KAI_Nathaniel_DimethylDIA_EV_Proteome_Quan_DIA_R2_S1-A2_1_8186	Q14517	Q14517;A0A087WVP1	FAT1_HUMAN	FAT1	(Dimethyl-n-0)DGSGVGVFK(Dimethyl-K-0)	DGSGVGVFK	(Dimethyl-n-0)DGSGVGVFK(Dimethyl-K-0)2	2	8.58295e-05	0.000169542	0.00840088	0.000543183	0.000738552	0.000529942	0.000740192	0.00010017	1	13029.4	12216.5	0.00664354	0.000516796	0.603628	0.00392489	0.0428378
C:\Users\marco\Documents\Kai\DimethylDIA\DIA_Quan\Proteome\061524_KAI_Nathaniel_DimethylDIA_EV_Proteome_Quan_DIA_R1_S1-A1_1_8185.d	061524_KAI_Nathaniel_DimethylDIA_EV_Proteome_Quan_DIA_R1_S1-A1_1_8185	Q14517	Q14517;A0A087WVP1	FAT1_HUMAN	FAT1	(Dimethyl-n-4)DGSGVGVFK(Dimethyl-K-4)	DGSGVGVFK	(Dimethyl-n-4)DGSGVGVFK(Dimethyl-K-4)2	2	0.00241566	0.0258749	0.00840088	0.000637755	0.000620732	0.000529942	0.000623053	0.00241566	1	20266.6	20445.4	0.00664354	0.000516796	0.542077	0.110755	0.0238453
C:\Users\marco\Documents\Kai\DimethylDIA\DIA_Quan\Proteome\061524_KAI_Nathaniel_DimethylDIA_EV_Proteome_Quan_DIA_R2_S1-A2_1_8186.d	061524_KAI_Nathaniel_DimethylDIA_EV_Proteome_Quan_DIA_R2_S1-A2_1_8186	Q14517	Q14517;A0A087WVP1	FAT1_HUMAN	FAT1	(Dimethyl-n-4)DGSGVGVFK(Dimethyl-K-4)	DGSGVGVFK	(Dimethyl-n-4)DGSGVGVFK(Dimethyl-K-4)2	2	8.58295e-05	0.000169542	0.00840088	0.000543183	0.000595238	0.000529942	0.000558971	0.00010017	1	20898	19594.2	0.00664354	0.000516796	0.780392	0.016064	0.00544324
C:\Users\marco\Documents\Kai\DimethylDIA\DIA_Quan\Proteome\061524_KAI_Nathaniel_DimethylDIA_EV_Proteome_Quan_DIA_R1_S1-A1_1_8185.d	061524_KAI_Nathaniel_DimethylDIA_EV_Proteome_Quan_DIA_R1_S1-A1_1_8185	Q14517	Q14517;A0A087WVP1	FAT1_HUMAN	FAT1	(Dimethyl-n-8)DGSGVGVFK(Dimethyl-K-8)	DGSGVGVFK	(Dimethyl-n-8)DGSGVGVFK(Dimethyl-K-8)2	2	0.00241566	0.0258749	0.00840088	0.000637755	0.000552486	0.000529942	0.000555247	0	1	19039.7	19207.7	0.00664354	0.000516796	0.838013	0.126941	0.00015454
C:\Users\marco\Documents\Kai\DimethylDIA\DIA_Quan\Proteome\061524_KAI_Nathaniel_DimethylDIA_EV_Proteome_Quan_DIA_R2_S1-A2_1_8186.d	061524_KAI_Nathaniel_DimethylDIA_EV_Proteome_Quan_DIA_R2_S1-A2_1_8186	Q14517	Q14517;A0A087WVP1	FAT1_HUMAN	FAT1	(Dimethyl-n-8)DGSGVGVFK(Dimethyl-K-8)	DGSGVGVFK	(Dimethyl-n-8)DGSGVGVFK(Dimethyl-K-8)2	2	8.58295e-05	0.000169542	0.00840088	0.000543183	0.000506073	0.000529942	0.000508906	0	1	20265.5	19114.9	0.00664354	0.000516796	0.712971	0.977169	1.48352e-05
C:\Users\marco\Documents\Kai\DimethylDIA\DIA_Quan\Proteome\061524_KAI_Nathaniel_DimethylDIA_EV_Proteome_Quan_DIA_R2_S1-A2_1_8186.d	061524_KAI_Nathaniel_DimethylDIA_EV_Proteome_Quan_DIA_R2_S1-A2_1_8186	Q5T6F2	Q5T6F2	UBAP2_HUMAN	UBAP2	(Dimethyl-n-0)DGSLANNPYPGDVTK(Dimethyl-K-0)	DGSLANNPYPGDVTK	(Dimethyl-n-0)DGSLANNPYPGDVTK(Dimethyl-K-0)2	2	0.00893855	0.120892	0.05	0.0217803	0.007034	1	0.00589623	0.00893855	1	13737.5	12989.9	0.00500834	0.0067325	0.687212	0.308405	0.0175611
C:\Users\marco\Documents\Kai\DimethylDIA\DIA_Quan\Proteome\061524_KAI_Nathaniel_DimethylDIA_EV_Proteome_Quan_DIA_R3_S1-A3_1_8187.d	061524_KAI_Nathaniel_DimethylDIA_EV_Proteome_Quan_DIA_R3_S1-A3_1_8187	Q5T6F2	Q5T6F2	UBAP2_HUMAN	UBAP2	(Dimethyl-n-0)DGSLANNPYPGDVTK(Dimethyl-K-0)	DGSLANNPYPGDVTK	(Dimethyl-n-0)DGSLANNPYPGDVTK(Dimethyl-K-0)2	2	0.00925319	0.165749	0.05	0.0317919	0.0195016	1	0.0190736	0.00925319	1	14392.6	13421.9	0.00500834	0.0067325	0.362332	0.0480721	0.0390191
C:\Users\marco\Documents\Kai\DimethylDIA\DIA_Quan\Proteome\061524_KAI_Nathaniel_DimethylDIA_EV_Proteome_Quan_DIA_R2_S1-A2_1_8186.d	061524_KAI_Nathaniel_DimethylDIA_EV_Proteome_Quan_DIA_R2_S1-A2_1_8186	Q5T6F2	Q5T6F2	UBAP2_HUMAN	UBAP2	(Dimethyl-n-4)DGSLANNPYPGDVTK(Dimethyl-K-4)	DGSLANNPYPGDVTK	(Dimethyl-n-4)DGSLANNPYPGDVTK(Dimethyl-K-4)2	2	0.00893855	0.120892	0.05	0.0217803	0.00354251	1	0.00254323	0	1	9171.35	8744.32	0.00500834	0.0067325	0	0.66161	0.00626484
C:\Users\marco\Documents\Kai\DimethylDIA\DIA_Quan\Proteome\061524_KAI_Nathaniel_DimethylDIA_EV_Proteome_Quan_DIA_R3_S1-A3_1_8187.d	061524_KAI_Nathaniel_DimethylDIA_EV_Proteome_Quan_DIA_R3_S1-A3_1_8187	Q5T6F2	Q5T6F2	UBAP2_HUMAN	UBAP2	(Dimethyl-n-4)DGSLANNPYPGDVTK(Dimethyl-K-4)	DGSLANNPYPGDVTK	(Dimethyl-n-4)DGSLANNPYPGDVTK(Dimethyl-K-4)2	2	0.00925319	0.165749	0.05	0.0317919	0.00947631	1	0.00901804	0.00925319	1	11835.5	11037.3	0.00500834	0.0067325	0.2633	0.133641	0.0144383
C:\Users\marco\Documents\Kai\DimethylDIA\DIA_Quan\Proteome\061524_KAI_Nathaniel_DimethylDIA_EV_Proteome_Quan_DIA_R2_S1-A2_1_8186.d	061524_KAI_Nathaniel_DimethylDIA_EV_Proteome_Quan_DIA_R2_S1-A2_1_8186	Q5T6F2	Q5T6F2	UBAP2_HUMAN	UBAP2	(Dimethyl-n-8)DGSLANNPYPGDVTK(Dimethyl-K-8)	DGSLANNPYPGDVTK	(Dimethyl-n-8)DGSLANNPYPGDVTK(Dimethyl-K-8)2	2	0.00893855	0.120892	0.05	0.0217803	0.00330189	1	0.002849	0.00893855	1	12690.5	12127.9	0.00500834	0.0067325	0.3206	0.714792	0.000960259
C:\Users\marco\Documents\Kai\DimethylDIA\DIA_Quan\Proteome\061524_KAI_Nathaniel_DimethylDIA_EV_Proteome_Quan_DIA_R3_S1-A3_1_8187.d	061524_KAI_Nathaniel_DimethylDIA_EV_Proteome_Quan_DIA_R3_S1-A3_1_8187	Q5T6F2	Q5T6F2	UBAP2_HUMAN	UBAP2	(Dimethyl-n-8)DGSLANNPYPGDVTK(Dimethyl-K-8)	DGSLANNPYPGDVTK	(Dimethyl-n-8)DGSLANNPYPGDVTK(Dimethyl-K-8)2	2	0.00925319	0.165749	0.05	0.0317919	0.00380409	1	0.00382958	0	1	13748.6	12824.9	0.00500834	0.0067325	0.562533	0.473061	0.000784327
C:\Users\marco\Documents\Kai\DimethylDIA\DIA_Quan\Proteome\061524_KAI_Nathaniel_DimethylDIA_EV_Proteome_Quan_DIA_R1_S1-A1_1_8185.d	061524_KAI_Nathaniel_DimethylDIA_EV_Proteome_Quan_DIA_R1_S1-A1_1_8185	Q14157	Q14157;H7C2T8;F8W726;H0Y5H6	UBP2L_HUMAN	UBAP2L	(Dimethyl-n-0)DGSLASNPYSGDLTK(Dimethyl-K-0)	DGSLASNPYSGDLTK	(Dimethyl-n-0)DGSLASNPYSGDLTK(Dimethyl-K-0)2	2	0.000290444	0.00108307	8.58295e-05	0.000637755	0.0391616	0.000529942	0.0393788	0.000290444	1	3182.18	3208.31	0.000294746	0.000516796	0.373802	0.0589169	0.0926626
C:\Users\marco\Documents\Kai\DimethylDIA\DIA_Quan\Proteome\061524_KAI_Nathaniel_DimethylDIA_EV_Proteome_Quan_DIA_R2_S1-A2_1_8186.d	061524_KAI_Nathaniel_DimethylDIA_EV_Proteome_Quan_DIA_R2_S1-A2_1_8186	Q14157	Q14157;H7C2T8;F8W726;H0Y5H6	UBP2L_HUMAN	UBAP2L	(Dimethyl-n-0)DGSLASNPYSGDLTK(Dimethyl-K-0)	DGSLASNPYSGDLTK	(Dimethyl-n-0)DGSLASNPYSGDLTK(Dimethyl-K-0)2	2	8.58295e-05	0.000169542	8.58295e-05	0.000543183	0.0139431	0.000529942	0.013468	0.00010017	1	1957.34	1736.75	0.000294746	0.000516796	0.764603	0.772402	0.0115634
C:\Users\marco\Documents\Kai\DimethylDIA\DIA_Quan\Proteome\061524_KAI_Nathaniel_DimethylDIA_EV_Proteome_Quan_DIA_R3_S1-A3_1_8187.d	061524_KAI_Nathaniel_DimethylDIA_EV_Proteome_Quan_DIA_R3_S1-A3_1_8187	Q14157	Q14157;H7C2T8;F8W726;H0Y5H6	UBP2L_HUMAN	UBAP2L	(Dimethyl-n-0)DGSLASNPYSGDLTK(Dimethyl-K-0)	DGSLASNPYSGDLTK	(Dimethyl-n-0)DGSLASNPYSGDLTK(Dimethyl-K-0)2	2	0.00011409	0.000217214	8.58295e-05	0.000618429	0.00076746	0.000529942	0.000769823	0.00011409	1	2157.72	1944.8	0.000294746	0.000516796	0.752017	1.0695	0.00013322
C:\Users\marco\Documents\Kai\DimethylDIA\DIA_Quan\Proteome\061524_KAI_Nathaniel_DimethylDIA_EV_Proteome_Quan_DIA_R1_S1-A1_1_8185.d	061524_KAI_Nathaniel_DimethylDIA_EV_Proteome_Quan_DIA_R1_S1-A1_1_8185	Q14157	Q14157;H7C2T8;F8W726;H0Y5H6	UBP2L_HUMAN	UBAP2L	(Dimethyl-n-4)DGSLASNPYSGDLTK(Dimethyl-K-4)	DGSLASNPYSGDLTK	(Dimethyl-n-4)DGSLASNPYSGDLTK(Dimethyl-K-4)2	2	0.000290444	0.00108307	8.58295e-05	0.000637755	0.0255403	0.000529942	0.0251728	0.000290444	1	4787.11	4691.55	0.000294746	0.000516796	0.140106	0.796591	0.0200695
C:\Users\marco\Documents\Kai\DimethylDIA\DIA_Quan\Proteome\061524_KAI_Nathaniel_DimethylDIA_EV_Proteome_Quan_DIA_R2_S1-A2_1_8186.d	061524_KAI_Nathaniel_DimethylDIA_EV_Proteome_Quan_DIA_R2_S1-A2_1_8186	Q14157	Q14157;H7C2T8;F8W726;H0Y5H6	UBP2L_HUMAN	UBAP2L	(Dimethyl-n-4)DGSLASNPYSGDLTK(Dimethyl-K-4)	DGSLASNPYSGDLTK	(Dimethyl-n-4)DGSLASNPYSGDLTK(Dimethyl-K-4)2	2	8.58295e-05	0.000169542	8.58295e-05	0.000543183	0.00218938	0.000529942	0.00164926	0.00010017	1	4730.14	4195.72	0.000294746	0.000516796	0	0.99817	0.000749963
C:\Users\marco\Documents\Kai\DimethylDIA\DIA_Quan\Proteome\061524_KAI_Nathaniel_DimethylDIA_EV_Proteome_Quan_DIA_R3_S1-A3_1_8187.d	061524_KAI_Nathaniel_DimethylDIA_EV_Proteome_Quan_DIA_R3_S1-A3_1_8187	Q14157	Q14157;H7C2T8;F8W726;H0Y5H6	UBP2L_HUMAN	UBAP2L	(Dimethyl-n-4)DGSLASNPYSGDLTK(Dimethyl-K-4)	DGSLASNPYSGDLTK	(Dimethyl-n-4)DGSLASNPYSGDLTK(Dimethyl-K-4)2	2	0.00011409	0.000217214	8.58295e-05	0.000618429	0.000622665	0.000529942	0.000625	0	1	4660.94	4201.01	0.000294746	0.000516796	0.156988	1.96622	7.58299e-05
C:\Users\marco\Documents\Kai\DimethylDIA\DIA_Quan\Proteome\061524_KAI_Nathaniel_DimethylDIA_EV_Proteome_Quan_DIA_R1_S1-A1_1_8185.d	061524_KAI_Nathaniel_DimethylDIA_EV_Proteome_Quan_DIA_R1_S1-A1_1_8185	Q14157	Q14157;H7C2T8;F8W726;H0Y5H6	UBP2L_HUMAN	UBAP2L	(Dimethyl-n-8)DGSLASNPYSGDLTK(Dimethyl-K-8)	DGSLASNPYSGDLTK	(Dimethyl-n-8)DGSLASNPYSGDLTK(Dimethyl-K-8)2	2	0.000290444	0.00108307	8.58295e-05	0.000637755	0.000552486	0.000529942	0.000555247	0	1	8690.41	8761.78	0.000294746	0.000516796	0.529794	0.908087	3.73545e-05
C:\Users\marco\Documents\Kai\DimethylDIA\DIA_Quan\Proteome\061524_KAI_Nathaniel_DimethylDIA_EV_Proteome_Quan_DIA_R2_S1-A2_1_8186.d	061524_KAI_Nathaniel_DimethylDIA_EV_Proteome_Quan_DIA_R2_S1-A2_1_8186	Q14157	Q14157;H7C2T8;F8W726;H0Y5H6	UBP2L_HUMAN	UBAP2L	(Dimethyl-n-8)DGSLASNPYSGDLTK(Dimethyl-K-8)	DGSLASNPYSGDLTK	(Dimethyl-n-8)DGSLASNPYSGDLTK(Dimethyl-K-8)2	2	8.58295e-05	0.000169542	8.58295e-05	0.000543183	0.000506073	0.000529942	0.000508906	0	1	5697.67	5055.56	0.000294746	0.000516796	0.591263	0.804425	6.90898e-05
C:\Users\marco\Documents\Kai\DimethylDIA\DIA_Quan\Proteome\061524_KAI_Nathaniel_DimethylDIA_EV_Proteome_Quan_DIA_R3_S1-A3_1_8187.d	061524_KAI_Nathaniel_DimethylDIA_EV_Proteome_Quan_DIA_R3_S1-A3_1_8187	Q14157	Q14157;H7C2T8;F8W726;H0Y5H6	UBP2L_HUMAN	UBAP2L	(Dimethyl-n-8)DGSLASNPYSGDLTK(Dimethyl-K-8)	DGSLASNPYSGDLTK	(Dimethyl-n-8)DGSLASNPYSGDLTK(Dimethyl-K-8)2	2	0.00011409	0.000217214	8.58295e-05	0.000618429	0.000661376	0.000529942	0.000661813	0.00011409	1	7440.79	6706.24	0.000294746	0.000516796	0.680947	1.45009	0.000492205
C:\Users\marco\Documents\Kai\DimethylDIA\DIA_Quan\Proteome\061524_KAI_Nathaniel_DimethylDIA_EV_Proteome_Quan_DIA_R1_S1-A1_1_8185.d	061524_KAI_Nathaniel_DimethylDIA_EV_Proteome_Quan_DIA_R1_S1-A1_1_8185	P61964	P61964	WDR5_HUMAN	WDR5	(Dimethyl-n-0)DGSLIVSSSYDGLC(Carbamidomethyl (C))R	DGSLIVSSSYDGLCR	(Dimethyl-n-0)DGSLIVSSSYDGLC(Carbamidomethyl (C))R2	2	1.5e-07	1.5e-07	1.5e-07	0.000637755	0.00081367	0.000529942	0.00081367	9.78378e-05	1	23652.3	24994.9	1.5e-07	0.000516796	0.833784	1.52184	0.00016055
C:\Users\marco\Documents\Kai\DimethylDIA\DIA_Quan\Proteome\061524_KAI_Nathaniel_DimethylDIA_EV_Proteome_Quan_DIA_R2_S1-A2_1_8186.d	061524_KAI_Nathaniel_DimethylDIA_EV_Proteome_Quan_DIA_R2_S1-A2_1_8186	P61964	P61964	WDR5_HUMAN	WDR5	(Dimethyl-n-0)DGSLIVSSSYDGLC(Carbamidomethyl (C))R	DGSLIVSSSYDGLCR	(Dimethyl-n-0)DGSLIVSSSYDGLC(Carbamidomethyl (C))R2	2	1.5e-07	1.5e-07	1.5e-07	0.000543183	0.000738552	0.000529942	0.000740192	0	1	19123	16901.3	1.5e-07	0.000516796	0.921682	2.43896	0.000107425
C:\Users\marco\Documents\Kai\DimethylDIA\DIA_Quan\Proteome\061524_KAI_Nathaniel_DimethylDIA_EV_Proteome_Quan_DIA_R1_S1-A1_1_8185.d	061524_KAI_Nathaniel_DimethylDIA_EV_Proteome_Quan_DIA_R1_S1-A1_1_8185	P61964	P61964	WDR5_HUMAN	WDR5	(Dimethyl-n-4)DGSLIVSSSYDGLC(Carbamidomethyl (C))R	DGSLIVSSSYDGLCR	(Dimethyl-n-4)DGSLIVSSSYDGLC(Carbamidomethyl (C))R2	2	1.5e-07	1.5e-07	1.5e-07	0.000637755	0.000620732	0.000529942	0.000623053	0	1	31122.9	32328.8	1.5e-07	0.000516796	0.88009	3.51415	4.61837e-05
C:\Users\marco\Documents\Kai\DimethylDIA\DIA_Quan\Proteome\061524_KAI_Nathaniel_DimethylDIA_EV_Proteome_Quan_DIA_R2_S1-A2_1_8186.d	061524_KAI_Nathaniel_DimethylDIA_EV_Proteome_Quan_DIA_R2_S1-A2_1_8186	P61964	P61964	WDR5_HUMAN	WDR5	(Dimethyl-n-4)DGSLIVSSSYDGLC(Carbamidomethyl (C))R	DGSLIVSSSYDGLCR	(Dimethyl-n-4)DGSLIVSSSYDGLC(Carbamidomethyl (C))R2	2	1.5e-07	1.5e-07	1.5e-07	0.000543183	0.000595238	0.000529942	0.000558971	0	1	37882.6	33481.5	1.5e-07	0.000516796	0.982278	3.72218	3.39523e-05
C:\Users\marco\Documents\Kai\DimethylDIA\DIA_Quan\Proteome\061524_KAI_Nathaniel_DimethylDIA_EV_Proteome_Quan_DIA_R1_S1-A1_1_8185.d	061524_KAI_Nathaniel_DimethylDIA_EV_Proteome_Quan_DIA_R1_S1-A1_1_8185	P61964	P61964	WDR5_HUMAN	WDR5	(Dimethyl-n-8)DGSLIVSSSYDGLC(Carbamidomethyl (C))R	DGSLIVSSSYDGLCR	(Dimethyl-n-8)DGSLIVSSSYDGLC(Carbamidomethyl (C))R2	2	1.5e-07	1.5e-07	1.5e-07	0.000637755	0.000552486	0.000529942	0.000555247	0	1	58064.5	60314.2	1.5e-07	0.000516796	0.977284	3.31518	1.94406e-05
C:\Users\marco\Documents\Kai\DimethylDIA\DIA_Quan\Proteome\061524_KAI_Nathaniel_DimethylDIA_EV_Proteome_Quan_DIA_R2_S1-A2_1_8186.d	061524_KAI_Nathaniel_DimethylDIA_EV_Proteome_Quan_DIA_R2_S1-A2_1_8186	P61964	P61964	WDR5_HUMAN	WDR5	(Dimethyl-n-8)DGSLIVSSSYDGLC(Carbamidomethyl (C))R	DGSLIVSSSYDGLCR	(Dimethyl-n-8)DGSLIVSSSYDGLC(Carbamidomethyl (C))R2	2	1.5e-07	1.5e-07	1.5e-07	0.000543183	0.000506073	0.000529942	0.000508906	0	1	74704.3	66025.4	1.5e-07	0.000516796	0.97409	3.76716	1.48352e-05
C:\Users\marco\Documents\Kai\DimethylDIA\DIA_Quan\Proteome\061524_KAI_Nathaniel_DimethylDIA_EV_Proteome_Quan_DIA_R1_S1-A1_1_8185.d	061524_KAI_Nathaniel_DimethylDIA_EV_Proteome_Quan_DIA_R1_S1-A1_1_8185	Q9UDY4	Q9UDY4	DNJB4_HUMAN	DNAJB4	(Dimethyl-n-0)DGSNIIYTAK(Dimethyl-K-0)	DGSNIIYTAK	(Dimethyl-n-0)DGSNIIYTAK(Dimethyl-K-0)2	2	1.18729e-05	1.18729e-05	1.5e-07	0.000637755	0.00081367	0.000529942	0.00081367	9.78378e-05	1	26552.7	27808.9	1.5e-07	0.000516796	0.252924	3.27626	0.00016055
C:\Users\marco\Documents\Kai\DimethylDIA\DIA_Quan\Proteome\061524_KAI_Nathaniel_DimethylDIA_EV_Proteome_Quan_DIA_R2_S1-A2_1_8186.d	061524_KAI_Nathaniel_DimethylDIA_EV_Proteome_Quan_DIA_R2_S1-A2_1_8186	Q9UDY4	Q9UDY4	DNJB4_HUMAN	DNAJB4	(Dimethyl-n-0)DGSNIIYTAK(Dimethyl-K-0)	DGSNIIYTAK	(Dimethyl-n-0)DGSNIIYTAK(Dimethyl-K-0)2	2	1.5e-07	1.5e-07	1.5e-07	0.000543183	0.000738552	0.000529942	0.000740192	0.00010017	1	21235.6	19805.8	1.5e-07	0.000516796	0.44776	2.21856	0.00738715
C:\Users\marco\Documents\Kai\DimethylDIA\DIA_Quan\Proteome\061524_KAI_Nathaniel_DimethylDIA_EV_Proteome_Quan_DIA_R3_S1-A3_1_8187.d	061524_KAI_Nathaniel_DimethylDIA_EV_Proteome_Quan_DIA_R3_S1-A3_1_8187	Q9UDY4	Q9UDY4	DNJB4_HUMAN	DNAJB4	(Dimethyl-n-0)DGSNIIYTAK(Dimethyl-K-0)	DGSNIIYTAK	(Dimethyl-n-0)DGSNIIYTAK(Dimethyl-K-0)2	2	1.5e-07	1.5e-07	1.5e-07	0.000618429	0.00076746	0.000529942	0.000769823	9.95322e-05	1	27115.2	25838	1.5e-07	0.000516796	0.770321	3.06965	0.00013322
C:\Users\marco\Documents\Kai\DimethylDIA\DIA_Quan\Proteome\061524_KAI_Nathaniel_DimethylDIA_EV_Proteome_Quan_DIA_R1_S1-A1_1_8185.d	061524_KAI_Nathaniel_DimethylDIA_EV_Proteome_Quan_DIA_R1_S1-A1_1_8185	Q9UDY4	Q9UDY4	DNJB4_HUMAN	DNAJB4	(Dimethyl-n-4)DGSNIIYTAK(Dimethyl-K-4)	DGSNIIYTAK	(Dimethyl-n-4)DGSNIIYTAK(Dimethyl-K-4)2	2	1.18729e-05	1.18729e-05	1.5e-07	0.000637755	0.000620732	0.000529942	0.000623053	0	1	36401.6	36541.1	1.5e-07	0.000516796	0.866842	5.02052	4.61837e-05
C:\Users\marco\Documents\Kai\DimethylDIA\DIA_Quan\Proteome\061524_KAI_Nathaniel_DimethylDIA_EV_Proteome_Quan_DIA_R2_S1-A2_1_8186.d	061524_KAI_Nathaniel_DimethylDIA_EV_Proteome_Quan_DIA_R2_S1-A2_1_8186	Q9UDY4	Q9UDY4	DNJB4_HUMAN	DNAJB4	(Dimethyl-n-4)DGSNIIYTAK(Dimethyl-K-4)	DGSNIIYTAK	(Dimethyl-n-4)DGSNIIYTAK(Dimethyl-K-4)2	2	1.5e-07	1.5e-07	1.5e-07	0.000543183	0.000595238	0.000529942	0.000558971	0	1	47346.7	44158.9	1.5e-07	0.000516796	0.917889	5.43276	3.39523e-05
C:\Users\marco\Documents\Kai\DimethylDIA\DIA_Quan\Proteome\061524_KAI_Nathaniel_DimethylDIA_EV_Proteome_Quan_DIA_R3_S1-A3_1_8187.d	061524_KAI_Nathaniel_DimethylDIA_EV_Proteome_Quan_DIA_R3_S1-A3_1_8187	Q9UDY4	Q9UDY4	DNJB4_HUMAN	DNAJB4	(Dimethyl-n-4)DGSNIIYTAK(Dimethyl-K-4)	DGSNIIYTAK	(Dimethyl-n-4)DGSNIIYTAK(Dimethyl-K-4)2	2	1.5e-07	1.5e-07	1.5e-07	0.000618429	0.000622665	0.000529942	0.000625	0	1	46064.8	43547.8	1.5e-07	0.000516796	0.950457	4.54542	4.27391e-05
C:\Users\marco\Documents\Kai\DimethylDIA\DIA_Quan\Proteome\061524_KAI_Nathaniel_DimethylDIA_EV_Proteome_Quan_DIA_R1_S1-A1_1_8185.d	061524_KAI_Nathaniel_DimethylDIA_EV_Proteome_Quan_DIA_R1_S1-A1_1_8185	Q9UDY4	Q9UDY4	DNJB4_HUMAN	DNAJB4	(Dimethyl-n-8)DGSNIIYTAK(Dimethyl-K-8)	DGSNIIYTAK	(Dimethyl-n-8)DGSNIIYTAK(Dimethyl-K-8)2	2	1.18729e-05	1.18729e-05	1.5e-07	0.000637755	0.000552486	0.000529942	0.000555247	9.78378e-05	1	73930.1	74213.3	1.5e-07	0.000516796	0.903066	7.16252	1.94406e-05
C:\Users\marco\Documents\Kai\DimethylDIA\DIA_Quan\Proteome\061524_KAI_Nathaniel_DimethylDIA_EV_Proteome_Quan_DIA_R2_S1-A2_1_8186.d	061524_KAI_Nathaniel_DimethylDIA_EV_Proteome_Quan_DIA_R2_S1-A2_1_8186	Q9UDY4	Q9UDY4	DNJB4_HUMAN	DNAJB4	(Dimethyl-n-8)DGSNIIYTAK(Dimethyl-K-8)	DGSNIIYTAK	(Dimethyl-n-8)DGSNIIYTAK(Dimethyl-K-8)2	2	1.5e-07	1.5e-07	1.5e-07	0.000543183	0.000506073	0.000529942	0.000508906	0	1	81958.4	76440.2	1.5e-07	0.000516796	0.957484	6.84891	1.48352e-05
C:\Users\marco\Documents\Kai\DimethylDIA\DIA_Quan\Proteome\061524_KAI_Nathaniel_DimethylDIA_EV_Proteome_Quan_DIA_R3_S1-A3_1_8187.d	061524_KAI_Nathaniel_DimethylDIA_EV_Proteome_Quan_DIA_R3_S1-A3_1_8187	Q9UDY4	Q9UDY4	DNJB4_HUMAN	DNAJB4	(Dimethyl-n-8)DGSNIIYTAK(Dimethyl-K-8)	DGSNIIYTAK	(Dimethyl-n-8)DGSNIIYTAK(Dimethyl-K-8)2	2	1.5e-07	1.5e-07	1.5e-07	0.000618429	0.000661376	0.000529942	0.000661813	9.95322e-05	1	80311.5	75923.3	1.5e-07	0.000516796	0.970695	6.46038	1.71129e-05
C:\Users\marco\Documents\Kai\DimethylDIA\DIA_Quan\Proteome\061524_KAI_Nathaniel_DimethylDIA_EV_Proteome_Quan_DIA_R1_S1-A1_1_8185.d	061524_KAI_Nathaniel_DimethylDIA_EV_Proteome_Quan_DIA_R1_S1-A1_1_8185	Q9BY44	Q9BY44;H7C5Q3;C9IZE1;F8WAE5	EIF2A_HUMAN	EIF2A	(Dimethyl-n-0)DGTAGIPNLQLYDVK(Dimethyl-K-0)	DGTAGIPNLQLYDVK	(Dimethyl-n-0)DGTAGIPNLQLYDVK(Dimethyl-K-0)2	2	2.40283e-06	2.84921e-06	1.5e-07	0.000637755	0.00081367	0.000529942	0.00081367	0	1	40546.6	37794.5	2.11467e-07	0.000516796	0.950033	4.79602	0.00016055
C:\Users\marco\Documents\Kai\DimethylDIA\DIA_Quan\Proteome\061524_KAI_Nathaniel_DimethylDIA_EV_Proteome_Quan_DIA_R2_S1-A2_1_8186.d	061524_KAI_Nathaniel_DimethylDIA_EV_Proteome_Quan_DIA_R2_S1-A2_1_8186	Q9BY44	Q9BY44;H7C5Q3;C9IZE1;F8WAE5	EIF2A_HUMAN	EIF2A	(Dimethyl-n-0)DGTAGIPNLQLYDVK(Dimethyl-K-0)	DGTAGIPNLQLYDVK	(Dimethyl-n-0)DGTAGIPNLQLYDVK(Dimethyl-K-0)2	2	1.5e-07	1.5e-07	1.5e-07	0.000543183	0.000738552	0.000529942	0.000740192	0.00010017	1	31590.3	28643.6	2.11467e-07	0.000516796	0.938306	3.44286	0.000107425
C:\Users\marco\Documents\Kai\DimethylDIA\DIA_Quan\Proteome\061524_KAI_Nathaniel_DimethylDIA_EV_Proteome_Quan_DIA_R3_S1-A3_1_8187.d	061524_KAI_Nathaniel_DimethylDIA_EV_Proteome_Quan_DIA_R3_S1-A3_1_8187	Q9BY44	Q9BY44;H7C5Q3;C9IZE1;F8WAE5	EIF2A_HUMAN	EIF2A	(Dimethyl-n-0)DGTAGIPNLQLYDVK(Dimethyl-K-0)	DGTAGIPNLQLYDVK	(Dimethyl-n-0)DGTAGIPNLQLYDVK(Dimethyl-K-0)2	2	1.5e-07	1.5e-07	1.5e-07	0.000618429	0.00076746	0.000529942	0.000769823	0	1	37203.5	37848	2.11467e-07	0.000516796	0.92704	4.77109	0.00013322
C:\Users\marco\Documents\Kai\DimethylDIA\DIA_Quan\Proteome\061524_KAI_Nathaniel_DimethylDIA_EV_Proteome_Quan_DIA_R1_S1-A1_1_8185.d	061524_KAI_Nathaniel_DimethylDIA_EV_Proteome_Quan_DIA_R1_S1-A1_1_8185	Q9BY44	Q9BY44;H7C5Q3;C9IZE1;F8WAE5	EIF2A_HUMAN	EIF2A	(Dimethyl-n-4)DGTAGIPNLQLYDVK(Dimethyl-K-4)	DGTAGIPNLQLYDVK	(Dimethyl-n-4)DGTAGIPNLQLYDVK(Dimethyl-K-4)2	2	2.40283e-06	2.84921e-06	1.5e-07	0.000637755	0.000620732	0.000529942	0.000623053	9.78378e-05	1	77137.9	71902.2	2.11467e-07	0.000516796	0.981961	5.70429	4.61837e-05
C:\Users\marco\Documents\Kai\DimethylDIA\DIA_Quan\Proteome\061524_KAI_Nathaniel_DimethylDIA_EV_Proteome_Quan_DIA_R2_S1-A2_1_8186.d	061524_KAI_Nathaniel_DimethylDIA_EV_Proteome_Quan_DIA_R2_S1-A2_1_8186	Q9BY44	Q9BY44;H7C5Q3;C9IZE1;F8WAE5	EIF2A_HUMAN	EIF2A	(Dimethyl-n-4)DGTAGIPNLQLYDVK(Dimethyl-K-4)	DGTAGIPNLQLYDVK	(Dimethyl-n-4)DGTAGIPNLQLYDVK(Dimethyl-K-4)2	2	1.5e-07	1.5e-07	1.5e-07	0.000543183	0.000595238	0.000529942	0.000558971	0	1	57519.8	49250.5	2.11467e-07	0.000516796	0.948905	4.98424	3.39523e-05
C:\Users\marco\Documents\Kai\DimethylDIA\DIA_Quan\Proteome\061524_KAI_Nathaniel_DimethylDIA_EV_Proteome_Quan_DIA_R3_S1-A3_1_8187.d	061524_KAI_Nathaniel_DimethylDIA_EV_Proteome_Quan_DIA_R3_S1-A3_1_8187	Q9BY44	Q9BY44;H7C5Q3;C9IZE1;F8WAE5	EIF2A_HUMAN	EIF2A	(Dimethyl-n-4)DGTAGIPNLQLYDVK(Dimethyl-K-4)	DGTAGIPNLQLYDVK	(Dimethyl-n-4)DGTAGIPNLQLYDVK(Dimethyl-K-4)2	2	1.5e-07	1.5e-07	1.5e-07	0.000618429	0.000622665	0.000529942	0.000625	0	1	62672.6	63381.5	2.11467e-07	0.000516796	0.921375	5.57998	4.27391e-05
C:\Users\marco\Documents\Kai\DimethylDIA\DIA_Quan\Proteome\061524_KAI_Nathaniel_DimethylDIA_EV_Proteome_Quan_DIA_R1_S1-A1_1_8185.d	061524_KAI_Nathaniel_DimethylDIA_EV_Proteome_Quan_DIA_R1_S1-A1_1_8185	Q9BY44	Q9BY44;H7C5Q3;C9IZE1;F8WAE5	EIF2A_HUMAN	EIF2A	(Dimethyl-n-8)DGTAGIPNLQLYDVK(Dimethyl-K-8)	DGTAGIPNLQLYDVK	(Dimethyl-n-8)DGTAGIPNLQLYDVK(Dimethyl-K-8)2	2	2.40283e-06	2.84921e-06	1.5e-07	0.000637755	0.000552486	0.000529942	0.000555247	9.78378e-05	1	139112	129670	2.11467e-07	0.000516796	0.996106	6.26526	1.94406e-05
C:\Users\marco\Documents\Kai\DimethylDIA\DIA_Quan\Proteome\061524_KAI_Nathaniel_DimethylDIA_EV_Proteome_Quan_DIA_R2_S1-A2_1_8186.d	061524_KAI_Nathaniel_DimethylDIA_EV_Proteome_Quan_DIA_R2_S1-A2_1_8186	Q9BY44	Q9BY44;H7C5Q3;C9IZE1;F8WAE5	EIF2A_HUMAN	EIF2A	(Dimethyl-n-8)DGTAGIPNLQLYDVK(Dimethyl-K-8)	DGTAGIPNLQLYDVK	(Dimethyl-n-8)DGTAGIPNLQLYDVK(Dimethyl-K-8)2	2	1.5e-07	1.5e-07	1.5e-07	0.000543183	0.000506073	0.000529942	0.000508906	0.00010017	1	113301	97012.5	2.11467e-07	0.000516796	0.992464	6.06469	1.48352e-05
C:\Users\marco\Documents\Kai\DimethylDIA\DIA_Quan\Proteome\061524_KAI_Nathaniel_DimethylDIA_EV_Proteome_Quan_DIA_R3_S1-A3_1_8187.d	061524_KAI_Nathaniel_DimethylDIA_EV_Proteome_Quan_DIA_R3_S1-A3_1_8187	Q9BY44	Q9BY44;H7C5Q3;C9IZE1;F8WAE5	EIF2A_HUMAN	EIF2A	(Dimethyl-n-8)DGTAGIPNLQLYDVK(Dimethyl-K-8)	DGTAGIPNLQLYDVK	(Dimethyl-n-8)DGTAGIPNLQLYDVK(Dimethyl-K-8)2	2	1.5e-07	1.5e-07	1.5e-07	0.000618429	0.000661376	0.000529942	0.000661813	9.95322e-05	1	115908	117219	2.11467e-07	0.000516796	0.996579	7.81752	1.71129e-05
C:\Users\marco\Documents\Kai\DimethylDIA\DIA_Quan\Proteome\061524_KAI_Nathaniel_DimethylDIA_EV_Proteome_Quan_DIA_R1_S1-A1_1_8185.d	061524_KAI_Nathaniel_DimethylDIA_EV_Proteome_Quan_DIA_R1_S1-A1_1_8185	Q07955	Q07955;J3KTL2;J3KSR8	SRSF1_HUMAN	SRSF1	(Dimethyl-n-0)DGTGVVEFVR	DGTGVVEFVR	(Dimethyl-n-0)DGTGVVEFVR2	2	4.24029e-07	4.24029e-07	1.5e-07	0.000637755	0.00081367	0.000529942	0.00081367	0	1	13975.1	15359.1	1.5e-07	0.000516796	0.903742	0.418368	0.00016055
C:\Users\marco\Documents\Kai\DimethylDIA\DIA_Quan\Proteome\061524_KAI_Nathaniel_DimethylDIA_EV_Proteome_Quan_DIA_R2_S1-A2_1_8186.d	061524_KAI_Nathaniel_DimethylDIA_EV_Proteome_Quan_DIA_R2_S1-A2_1_8186	Q07955	Q07955;J3KTL2;J3KSR8	SRSF1_HUMAN	SRSF1	(Dimethyl-n-0)DGTGVVEFVR	DGTGVVEFVR	(Dimethyl-n-0)DGTGVVEFVR2	2	1.5e-07	1.5e-07	1.5e-07	0.000543183	0.000738552	0.000529942	0.000740192	0	1	25631.4	22049.2	1.5e-07	0.000516796	0.910547	0.731145	0.000107425
C:\Users\marco\Documents\Kai\DimethylDIA\DIA_Quan\Proteome\061524_KAI_Nathaniel_DimethylDIA_EV_Proteome_Quan_DIA_R3_S1-A3_1_8187.d	061524_KAI_Nathaniel_DimethylDIA_EV_Proteome_Quan_DIA_R3_S1-A3_1_8187	Q07955	Q07955;J3KTL2;J3KSR8	SRSF1_HUMAN	SRSF1	(Dimethyl-n-0)DGTGVVEFVR	DGTGVVEFVR	(Dimethyl-n-0)DGTGVVEFVR2	2	1.5e-07	1.5e-07	1.5e-07	0.000618429	0.00076746	0.000529942	0.000769823	9.95322e-05	1	17770	16860.2	1.5e-07	0.000516796	0.91464	0.478987	0.00180798
C:\Users\marco\Documents\Kai\DimethylDIA\DIA_Quan\Proteome\061524_KAI_Nathaniel_DimethylDIA_EV_Proteome_Quan_DIA_R1_S1-A1_1_8185.d	061524_KAI_Nathaniel_DimethylDIA_EV_Proteome_Quan_DIA_R1_S1-A1_1_8185	Q07955	Q07955;J3KTL2;J3KSR8	SRSF1_HUMAN	SRSF1	(Dimethyl-n-4)DGTGVVEFVR	DGTGVVEFVR	(Dimethyl-n-4)DGTGVVEFVR2	2	4.24029e-07	4.24029e-07	1.5e-07	0.000637755	0.000620732	0.000529942	0.000623053	9.78378e-05	1	34848.1	38299.2	1.5e-07	0.000516796	0.849305	0.3996	0.00105481
C:\Users\marco\Documents\Kai\DimethylDIA\DIA_Quan\Proteome\061524_KAI_Nathaniel_DimethylDIA_EV_Proteome_Quan_DIA_R2_S1-A2_1_8186.d	061524_KAI_Nathaniel_DimethylDIA_EV_Proteome_Quan_DIA_R2_S1-A2_1_8186	Q07955	Q07955;J3KTL2;J3KSR8	SRSF1_HUMAN	SRSF1	(Dimethyl-n-4)DGTGVVEFVR	DGTGVVEFVR	(Dimethyl-n-4)DGTGVVEFVR2	2	1.5e-07	1.5e-07	1.5e-07	0.000543183	0.000595238	0.000529942	0.000558971	0	1	44101.3	37937.9	1.5e-07	0.000516796	0.870185	1.70674	3.39523e-05
C:\Users\marco\Documents\Kai\DimethylDIA\DIA_Quan\Proteome\061524_KAI_Nathaniel_DimethylDIA_EV_Proteome_Quan_DIA_R3_S1-A3_1_8187.d	061524_KAI_Nathaniel_DimethylDIA_EV_Proteome_Quan_DIA_R3_S1-A3_1_8187	Q07955	Q07955;J3KTL2;J3KSR8	SRSF1_HUMAN	SRSF1	(Dimethyl-n-4)DGTGVVEFVR	DGTGVVEFVR	(Dimethyl-n-4)DGTGVVEFVR2	2	1.5e-07	1.5e-07	1.5e-07	0.000618429	0.000622665	0.000529942	0.000625	9.95322e-05	1	45505.3	43175.4	1.5e-07	0.000516796	0.977232	2.18619	4.27391e-05
C:\Users\marco\Documents\Kai\DimethylDIA\DIA_Quan\Proteome\061524_KAI_Nathaniel_DimethylDIA_EV_Proteome_Quan_DIA_R1_S1-A1_1_8185.d	061524_KAI_Nathaniel_DimethylDIA_EV_Proteome_Quan_DIA_R1_S1-A1_1_8185	Q07955	Q07955;J3KTL2;J3KSR8	SRSF1_HUMAN	SRSF1	(Dimethyl-n-8)DGTGVVEFVR	DGTGVVEFVR	(Dimethyl-n-8)DGTGVVEFVR2	2	4.24029e-07	4.24029e-07	1.5e-07	0.000637755	0.000552486	0.000529942	0.000555247	9.78378e-05	1	55330.9	60810.6	1.5e-07	0.000516796	0.98163	0.708906	1.94406e-05
C:\Users\marco\Documents\Kai\DimethylDIA\DIA_Quan\Proteome\061524_KAI_Nathaniel_DimethylDIA_EV_Proteome_Quan_DIA_R2_S1-A2_1_8186.d	061524_KAI_Nathaniel_DimethylDIA_EV_Proteome_Quan_DIA_R2_S1-A2_1_8186	Q07955	Q07955;J3KTL2;J3KSR8	SRSF1_HUMAN	SRSF1	(Dimethyl-n-8)DGTGVVEFVR	DGTGVVEFVR	(Dimethyl-n-8)DGTGVVEFVR2	2	1.5e-07	1.5e-07	1.5e-07	0.000543183	0.000506073	0.000529942	0.000508906	0	1	71160.6	61078.8	1.5e-07	0.000516796	0.99291	1.11741	1.48352e-05
C:\Users\marco\Documents\Kai\DimethylDIA\DIA_Quan\Proteome\061524_KAI_Nathaniel_DimethylDIA_EV_Proteome_Quan_DIA_R3_S1-A3_1_8187.d	061524_KAI_Nathaniel_DimethylDIA_EV_Proteome_Quan_DIA_R3_S1-A3_1_8187	Q07955	Q07955;J3KTL2;J3KSR8	SRSF1_HUMAN	SRSF1	(Dimethyl-n-8)DGTGVVEFVR	DGTGVVEFVR	(Dimethyl-n-8)DGTGVVEFVR2	2	1.5e-07	1.5e-07	1.5e-07	0.000618429	0.000661376	0.000529942	0.000661813	0	1	94861.4	90004.4	1.5e-07	0.000516796	0.994226	1.60669	1.71129e-05
C:\Users\marco\Documents\Kai\DimethylDIA\DIA_Quan\Proteome\061524_KAI_Nathaniel_DimethylDIA_EV_Proteome_Quan_DIA_R1_S1-A1_1_8185.d	061524_KAI_Nathaniel_DimethylDIA_EV_Proteome_Quan_DIA_R1_S1-A1_1_8185	O00159	O00159;F5H6E2	MYO1C_HUMAN	MYO1C	(Dimethyl-n-0)DGTIDFTPGSELLITK(Dimethyl-K-0)	DGTIDFTPGSELLITK	(Dimethyl-n-0)DGTIDFTPGSELLITK(Dimethyl-K-0)2	2	0.000220337	0.000391836	8.58295e-05	0.000637755	0.00081367	0.000529942	0.00081367	0.000220337	1	19672.9	17589.5	0.000166694	0.000516796	0.145949	0.493135	0.0141957
C:\Users\marco\Documents\Kai\DimethylDIA\DIA_Quan\Proteome\061524_KAI_Nathaniel_DimethylDIA_EV_Proteome_Quan_DIA_R2_S1-A2_1_8186.d	061524_KAI_Nathaniel_DimethylDIA_EV_Proteome_Quan_DIA_R2_S1-A2_1_8186	O00159	O00159;F5H6E2	MYO1C_HUMAN	MYO1C	(Dimethyl-n-0)DGTIDFTPGSELLITK(Dimethyl-K-0)	DGTIDFTPGSELLITK	(Dimethyl-n-0)DGTIDFTPGSELLITK(Dimethyl-K-0)2	2	8.58295e-05	0.000169542	8.58295e-05	0.000543183	0.00139762	0.000529942	0.00140154	0.00010017	1	15468.6	13520.6	0.000166694	0.000516796	0.263291	0.35253	0.0148742
C:\Users\marco\Documents\Kai\DimethylDIA\DIA_Quan\Proteome\061524_KAI_Nathaniel_DimethylDIA_EV_Proteome_Quan_DIA_R3_S1-A3_1_8187.d	061524_KAI_Nathaniel_DimethylDIA_EV_Proteome_Quan_DIA_R3_S1-A3_1_8187	O00159	O00159;F5H6E2	MYO1C_HUMAN	MYO1C	(Dimethyl-n-0)DGTIDFTPGSELLITK(Dimethyl-K-0)	DGTIDFTPGSELLITK	(Dimethyl-n-0)DGTIDFTPGSELLITK(Dimethyl-K-0)2	2	0.000183268	0.000796731	8.58295e-05	0.000618429	0.00666667	0.000529942	0.00609385	0.000183268	1	21800.9	21090.7	0.000166694	0.000516796	0.174379	0.225457	0.0474386
C:\Users\marco\Documents\Kai\DimethylDIA\DIA_Quan\Proteome\061524_KAI_Nathaniel_DimethylDIA_EV_Proteome_Quan_DIA_R1_S1-A1_1_8185.d	061524_KAI_Nathaniel_DimethylDIA_EV_Proteome_Quan_DIA_R1_S1-A1_1_8185	O00159	O00159;F5H6E2	MYO1C_HUMAN	MYO1C	(Dimethyl-n-4)DGTIDFTPGSELLITK(Dimethyl-K-4)	DGTIDFTPGSELLITK	(Dimethyl-n-4)DGTIDFTPGSELLITK(Dimethyl-K-4)2	2	0.000220337	0.000391836	8.58295e-05	0.000637755	0.000620732	0.000529942	0.000623053	0.000220337	1	14347	12935.9	0.000166694	0.000516796	0	0.810568	0.00476219
C:\Users\marco\Documents\Kai\DimethylDIA\DIA_Quan\Proteome\061524_KAI_Nathaniel_DimethylDIA_EV_Proteome_Quan_DIA_R2_S1-A2_1_8186.d	061524_KAI_Nathaniel_DimethylDIA_EV_Proteome_Quan_DIA_R2_S1-A2_1_8186	O00159	O00159;F5H6E2	MYO1C_HUMAN	MYO1C	(Dimethyl-n-4)DGTIDFTPGSELLITK(Dimethyl-K-4)	DGTIDFTPGSELLITK	(Dimethyl-n-4)DGTIDFTPGSELLITK(Dimethyl-K-4)2	2	8.58295e-05	0.000169542	8.58295e-05	0.000543183	0.000595238	0.000529942	0.000558971	0.00010017	1	7755.03	6774.43	0.000166694	0.000516796	0.0509736	0.383231	0.0172577
C:\Users\marco\Documents\Kai\DimethylDIA\DIA_Quan\Proteome\061524_KAI_Nathaniel_DimethylDIA_EV_Proteome_Quan_DIA_R3_S1-A3_1_8187.d	061524_KAI_Nathaniel_DimethylDIA_EV_Proteome_Quan_DIA_R3_S1-A3_1_8187	O00159	O00159;F5H6E2	MYO1C_HUMAN	MYO1C	(Dimethyl-n-4)DGTIDFTPGSELLITK(Dimethyl-K-4)	DGTIDFTPGSELLITK	(Dimethyl-n-4)DGTIDFTPGSELLITK(Dimethyl-K-4)2	2	0.000183268	0.000796731	8.58295e-05	0.000618429	0.000622665	0.000529942	0.000625	0.000183268	1	10747.2	10397.1	0.000166694	0.000516796	0	0.663037	0.00218318
C:\Users\marco\Documents\Kai\DimethylDIA\DIA_Quan\Proteome\061524_KAI_Nathaniel_DimethylDIA_EV_Proteome_Quan_DIA_R1_S1-A1_1_8185.d	061524_KAI_Nathaniel_DimethylDIA_EV_Proteome_Quan_DIA_R1_S1-A1_1_8185	O00159	O00159;F5H6E2	MYO1C_HUMAN	MYO1C	(Dimethyl-n-8)DGTIDFTPGSELLITK(Dimethyl-K-8)	DGTIDFTPGSELLITK	(Dimethyl-n-8)DGTIDFTPGSELLITK(Dimethyl-K-8)2	2	0.000220337	0.000391836	8.58295e-05	0.000637755	0.000552486	0.000529942	0.000555247	0	1	17542.9	15840.7	0.000166694	0.000516796	0.609283	1.63859	1.94406e-05
C:\Users\marco\Documents\Kai\DimethylDIA\DIA_Quan\Proteome\061524_KAI_Nathaniel_DimethylDIA_EV_Proteome_Quan_DIA_R2_S1-A2_1_8186.d	061524_KAI_Nathaniel_DimethylDIA_EV_Proteome_Quan_DIA_R2_S1-A2_1_8186	O00159	O00159;F5H6E2	MYO1C_HUMAN	MYO1C	(Dimethyl-n-8)DGTIDFTPGSELLITK(Dimethyl-K-8)	DGTIDFTPGSELLITK	(Dimethyl-n-8)DGTIDFTPGSELLITK(Dimethyl-K-8)2	2	8.58295e-05	0.000169542	8.58295e-05	0.000543183	0.000506073	0.000529942	0.000508906	0	1	11191.9	9780.59	0.000166694	0.000516796	0.717437	0.38887	6.90898e-05
C:\Users\marco\Documents\Kai\DimethylDIA\DIA_Quan\Proteome\061524_KAI_Nathaniel_DimethylDIA_EV_Proteome_Quan_DIA_R3_S1-A3_1_8187.d	061524_KAI_Nathaniel_DimethylDIA_EV_Proteome_Quan_DIA_R3_S1-A3_1_8187	O00159	O00159;F5H6E2	MYO1C_HUMAN	MYO1C	(Dimethyl-n-8)DGTIDFTPGSELLITK(Dimethyl-K-8)	DGTIDFTPGSELLITK	(Dimethyl-n-8)DGTIDFTPGSELLITK(Dimethyl-K-8)2	2	0.000183268	0.000796731	8.58295e-05	0.000618429	0.000661376	0.000529942	0.000661813	0	1	11488.1	10793.5	0.000166694	0.000516796	0.634813	0.909396	4.61928e-05
C:\Users\marco\Documents\Kai\DimethylDIA\DIA_Quan\Proteome\061524_KAI_Nathaniel_DimethylDIA_EV_Proteome_Quan_DIA_R1_S1-A1_1_8185.d	061524_KAI_Nathaniel_DimethylDIA_EV_Proteome_Quan_DIA_R1_S1-A1_1_8185	Q99439	Q99439;H3BVI6;B4DUT8;K7ES69;A0A087X271;B4DDF4	CNN2_HUMAN	CNN2	(Dimethyl-n-0)DGTILC(Carbamidomethyl (C))TLMNK(Dimethyl-K-0)	DGTILCTLMNK	(Dimethyl-n-0)DGTILC(Carbamidomethyl (C))TLMNK(Dimethyl-K-0)2	2	4.24029e-07	4.24029e-07	1.5e-07	0.000637755	0.00081367	0.000529942	0.00081367	9.78378e-05	1	17875	16301.6	1.5e-07	0.000516796	0.889666	2.30529	0.00016055
C:\Users\marco\Documents\Kai\DimethylDIA\DIA_Quan\Proteome\061524_KAI_Nathaniel_DimethylDIA_EV_Proteome_Quan_DIA_R2_S1-A2_1_8186.d	061524_KAI_Nathaniel_DimethylDIA_EV_Proteome_Quan_DIA_R2_S1-A2_1_8186	Q99439	Q99439;H3BVI6;B4DUT8;K7ES69;A0A087X271;B4DDF4	CNN2_HUMAN	CNN2	(Dimethyl-n-0)DGTILC(Carbamidomethyl (C))TLMNK(Dimethyl-K-0)	DGTILCTLMNK	(Dimethyl-n-0)DGTILC(Carbamidomethyl (C))TLMNK(Dimethyl-K-0)2	2	1.5e-07	1.5e-07	1.5e-07	0.000543183	0.000738552	0.000529942	0.000740192	0	1	22885.4	19465.3	1.5e-07	0.000516796	0.937478	3.58956	0.000107425
C:\Users\marco\Documents\Kai\DimethylDIA\DIA_Quan\Proteome\061524_KAI_Nathaniel_DimethylDIA_EV_Proteome_Quan_DIA_R3_S1-A3_1_8187.d	061524_KAI_Nathaniel_DimethylDIA_EV_Proteome_Quan_DIA_R3_S1-A3_1_8187	Q99439	Q99439;H3BVI6;B4DUT8;K7ES69;A0A087X271;B4DDF4	CNN2_HUMAN	CNN2	(Dimethyl-n-0)DGTILC(Carbamidomethyl (C))TLMNK(Dimethyl-K-0)	DGTILCTLMNK	(Dimethyl-n-0)DGTILC(Carbamidomethyl (C))TLMNK(Dimethyl-K-0)2	2	1.5e-07	1.5e-07	1.5e-07	0.000618429	0.00076746	0.000529942	0.000769823	9.95322e-05	1	17600.6	17511.8	1.5e-07	0.000516796	0.932374	3.90666	0.00013322
C:\Users\marco\Documents\Kai\DimethylDIA\DIA_Quan\Proteome\061524_KAI_Nathaniel_DimethylDIA_EV_Proteome_Quan_DIA_R1_S1-A1_1_8185.d	061524_KAI_Nathaniel_DimethylDIA_EV_Proteome_Quan_DIA_R1_S1-A1_1_8185	Q99439	Q99439;H3BVI6;B4DUT8;K7ES69;A0A087X271;B4DDF4	CNN2_HUMAN	CNN2	(Dimethyl-n-4)DGTILC(Carbamidomethyl (C))TLMNK(Dimethyl-K-4)	DGTILCTLMNK	(Dimethyl-n-4)DGTILC(Carbamidomethyl (C))TLMNK(Dimethyl-K-4)2	2	4.24029e-07	4.24029e-07	1.5e-07	0.000637755	0.000620732	0.000529942	0.000623053	9.78378e-05	1	38738.4	35517	1.5e-07	0.000516796	0.954905	5.01834	4.61837e-05
C:\Users\marco\Documents\Kai\DimethylDIA\DIA_Quan\Proteome\061524_KAI_Nathaniel_DimethylDIA_EV_Proteome_Quan_DIA_R2_S1-A2_1_8186.d	061524_KAI_Nathaniel_DimethylDIA_EV_Proteome_Quan_DIA_R2_S1-A2_1_8186	Q99439	Q99439;H3BVI6;B4DUT8;K7ES69;A0A087X271;B4DDF4	CNN2_HUMAN	CNN2	(Dimethyl-n-4)DGTILC(Carbamidomethyl (C))TLMNK(Dimethyl-K-4)	DGTILCTLMNK	(Dimethyl-n-4)DGTILC(Carbamidomethyl (C))TLMNK(Dimethyl-K-4)2	2	1.5e-07	1.5e-07	1.5e-07	0.000543183	0.000595238	0.000529942	0.000558971	0	1	47642.8	40522.8	1.5e-07	0.000516796	0.98879	5.17158	3.39523e-05
C:\Users\marco\Documents\Kai\DimethylDIA\DIA_Quan\Proteome\061524_KAI_Nathaniel_DimethylDIA_EV_Proteome_Quan_DIA_R3_S1-A3_1_8187.d	061524_KAI_Nathaniel_DimethylDIA_EV_Proteome_Quan_DIA_R3_S1-A3_1_8187	Q99439	Q99439;H3BVI6;B4DUT8;K7ES69;A0A087X271;B4DDF4	CNN2_HUMAN	CNN2	(Dimethyl-n-4)DGTILC(Carbamidomethyl (C))TLMNK(Dimethyl-K-4)	DGTILCTLMNK	(Dimethyl-n-4)DGTILC(Carbamidomethyl (C))TLMNK(Dimethyl-K-4)2	2	1.5e-07	1.5e-07	1.5e-07	0.000618429	0.000622665	0.000529942	0.000625	0	1	32947.8	32083.8	1.5e-07	0.000516796	0.962202	4.23723	4.27391e-05
C:\Users\marco\Documents\Kai\DimethylDIA\DIA_Quan\Proteome\061524_KAI_Nathaniel_DimethylDIA_EV_Proteome_Quan_DIA_R1_S1-A1_1_8185.d	061524_KAI_Nathaniel_DimethylDIA_EV_Proteome_Quan_DIA_R1_S1-A1_1_8185	Q99439	Q99439;H3BVI6;B4DUT8;K7ES69;A0A087X271;B4DDF4	CNN2_HUMAN	CNN2	(Dimethyl-n-8)DGTILC(Carbamidomethyl (C))TLMNK(Dimethyl-K-8)	DGTILCTLMNK	(Dimethyl-n-8)DGTILC(Carbamidomethyl (C))TLMNK(Dimethyl-K-8)2	2	4.24029e-07	4.24029e-07	1.5e-07	0.000637755	0.000552486	0.000529942	0.000555247	0	1	71568.7	65617.3	1.5e-07	0.000516796	0.984174	6.19436	1.94406e-05
C:\Users\marco\Documents\Kai\DimethylDIA\DIA_Quan\Proteome\061524_KAI_Nathaniel_DimethylDIA_EV_Proteome_Quan_DIA_R2_S1-A2_1_8186.d	061524_KAI_Nathaniel_DimethylDIA_EV_Proteome_Quan_DIA_R2_S1-A2_1_8186	Q99439	Q99439;H3BVI6;B4DUT8;K7ES69;A0A087X271;B4DDF4	CNN2_HUMAN	CNN2	(Dimethyl-n-8)DGTILC(Carbamidomethyl (C))TLMNK(Dimethyl-K-8)	DGTILCTLMNK	(Dimethyl-n-8)DGTILC(Carbamidomethyl (C))TLMNK(Dimethyl-K-8)2	2	1.5e-07	1.5e-07	1.5e-07	0.000543183	0.000506073	0.000529942	0.000508906	0	1	77345.5	66144.9	1.5e-07	0.000516796	0.982189	7.38721	1.48352e-05
C:\Users\marco\Documents\Kai\DimethylDIA\DIA_Quan\Proteome\061524_KAI_Nathaniel_DimethylDIA_EV_Proteome_Quan_DIA_R3_S1-A3_1_8187.d	061524_KAI_Nathaniel_DimethylDIA_EV_Proteome_Quan_DIA_R3_S1-A3_1_8187	Q99439	Q99439;H3BVI6;B4DUT8;K7ES69;A0A087X271;B4DDF4	CNN2_HUMAN	CNN2	(Dimethyl-n-8)DGTILC(Carbamidomethyl (C))TLMNK(Dimethyl-K-8)	DGTILCTLMNK	(Dimethyl-n-8)DGTILC(Carbamidomethyl (C))TLMNK(Dimethyl-K-8)2	2	1.5e-07	1.5e-07	1.5e-07	0.000618429	0.000661376	0.000529942	0.000661813	0	1	56780.8	54451	1.5e-07	0.000516796	0.979126	6.98933	1.71129e-05
C:\Users\marco\Documents\Kai\DimethylDIA\DIA_Quan\Proteome\061524_KAI_Nathaniel_DimethylDIA_EV_Proteome_Quan_DIA_R1_S1-A1_1_8185.d	061524_KAI_Nathaniel_DimethylDIA_EV_Proteome_Quan_DIA_R1_S1-A1_1_8185	Q99816	Q99816;F5H442	TS101_HUMAN	TSG101	(Dimethyl-n-0)DGTISEDTIR	DGTISEDTIR	(Dimethyl-n-0)DGTISEDTIR2	2	1.13074e-06	1.13074e-06	1.5e-07	0.000637755	0.00290276	0.000529942	0.00291333	9.78378e-05	1	14964.5	15147.5	1.5e-07	0.000516796	0.766085	0.354468	0.0498236
C:\Users\marco\Documents\Kai\DimethylDIA\DIA_Quan\Proteome\061524_KAI_Nathaniel_DimethylDIA_EV_Proteome_Quan_DIA_R2_S1-A2_1_8186.d	061524_KAI_Nathaniel_DimethylDIA_EV_Proteome_Quan_DIA_R2_S1-A2_1_8186	Q99816	Q99816;F5H442	TS101_HUMAN	TSG101	(Dimethyl-n-0)DGTISEDTIR	DGTISEDTIR	(Dimethyl-n-0)DGTISEDTIR2	2	2.14785e-07	2.14785e-07	1.5e-07	0.000543183	0.000738552	0.000529942	0.000740192	0.00010017	1	18608.9	16805.3	1.5e-07	0.000516796	0.859739	0.838197	0.000107425
C:\Users\marco\Documents\Kai\DimethylDIA\DIA_Quan\Proteome\061524_KAI_Nathaniel_DimethylDIA_EV_Proteome_Quan_DIA_R3_S1-A3_1_8187.d	061524_KAI_Nathaniel_DimethylDIA_EV_Proteome_Quan_DIA_R3_S1-A3_1_8187	Q99816	Q99816;F5H442	TS101_HUMAN	TSG101	(Dimethyl-n-0)DGTISEDTIR	DGTISEDTIR	(Dimethyl-n-0)DGTISEDTIR2	2	1.5e-07	1.5e-07	1.5e-07	0.000618429	0.00076746	0.000529942	0.000769823	9.95322e-05	1	17799.6	16720.7	1.5e-07	0.000516796	0.879847	0.373866	0.00104191
C:\Users\marco\Documents\Kai\DimethylDIA\DIA_Quan\Proteome\061524_KAI_Nathaniel_DimethylDIA_EV_Proteome_Quan_DIA_R1_S1-A1_1_8185.d	061524_KAI_Nathaniel_DimethylDIA_EV_Proteome_Quan_DIA_R1_S1-A1_1_8185	Q99816	Q99816;F5H442	TS101_HUMAN	TSG101	(Dimethyl-n-4)DGTISEDTIR	DGTISEDTIR	(Dimethyl-n-4)DGTISEDTIR2	2	1.13074e-06	1.13074e-06	1.5e-07	0.000637755	0.000620732	0.000529942	0.000623053	0	1	31419.7	31803.9	1.5e-07	0.000516796	0.966984	0.139564	0.00136411
C:\Users\marco\Documents\Kai\DimethylDIA\DIA_Quan\Proteome\061524_KAI_Nathaniel_DimethylDIA_EV_Proteome_Quan_DIA_R2_S1-A2_1_8186.d	061524_KAI_Nathaniel_DimethylDIA_EV_Proteome_Quan_DIA_R2_S1-A2_1_8186	Q99816	Q99816;F5H442	TS101_HUMAN	TSG101	(Dimethyl-n-4)DGTISEDTIR	DGTISEDTIR	(Dimethyl-n-4)DGTISEDTIR2	2	2.14785e-07	2.14785e-07	1.5e-07	0.000543183	0.000595238	0.000529942	0.000558971	0.00010017	1	34044	30744.4	1.5e-07	0.000516796	0.925186	0.360334	0.00010219
C:\Users\marco\Documents\Kai\DimethylDIA\DIA_Quan\Proteome\061524_KAI_Nathaniel_DimethylDIA_EV_Proteome_Quan_DIA_R3_S1-A3_1_8187.d	061524_KAI_Nathaniel_DimethylDIA_EV_Proteome_Quan_DIA_R3_S1-A3_1_8187	Q99816	Q99816;F5H442	TS101_HUMAN	TSG101	(Dimethyl-n-4)DGTISEDTIR	DGTISEDTIR	(Dimethyl-n-4)DGTISEDTIR2	2	1.5e-07	1.5e-07	1.5e-07	0.000618429	0.000622665	0.000529942	0.000625	0	1	33459.8	31431.7	1.5e-07	0.000516796	0.953112	0.866164	4.27391e-05
C:\Users\marco\Documents\Kai\DimethylDIA\DIA_Quan\Proteome\061524_KAI_Nathaniel_DimethylDIA_EV_Proteome_Quan_DIA_R1_S1-A1_1_8185.d	061524_KAI_Nathaniel_DimethylDIA_EV_Proteome_Quan_DIA_R1_S1-A1_1_8185	Q99816	Q99816;F5H442	TS101_HUMAN	TSG101	(Dimethyl-n-8)DGTISEDTIR	DGTISEDTIR	(Dimethyl-n-8)DGTISEDTIR2	2	1.13074e-06	1.13074e-06	1.5e-07	0.000637755	0.000552486	0.000529942	0.000555247	9.78378e-05	1	49407.9	50012.1	1.5e-07	0.000516796	0.929322	1.35216	1.94406e-05
C:\Users\marco\Documents\Kai\DimethylDIA\DIA_Quan\Proteome\061524_KAI_Nathaniel_DimethylDIA_EV_Proteome_Quan_DIA_R2_S1-A2_1_8186.d	061524_KAI_Nathaniel_DimethylDIA_EV_Proteome_Quan_DIA_R2_S1-A2_1_8186	Q99816	Q99816;F5H442	TS101_HUMAN	TSG101	(Dimethyl-n-8)DGTISEDTIR	DGTISEDTIR	(Dimethyl-n-8)DGTISEDTIR2	2	2.14785e-07	2.14785e-07	1.5e-07	0.000543183	0.000506073	0.000529942	0.000508906	0	1	45468	41061.2	1.5e-07	0.000516796	0.976792	1.05972	1.48352e-05
C:\Users\marco\Documents\Kai\DimethylDIA\DIA_Quan\Proteome\061524_KAI_Nathaniel_DimethylDIA_EV_Proteome_Quan_DIA_R3_S1-A3_1_8187.d	061524_KAI_Nathaniel_DimethylDIA_EV_Proteome_Quan_DIA_R3_S1-A3_1_8187	Q99816	Q99816;F5H442	TS101_HUMAN	TSG101	(Dimethyl-n-8)DGTISEDTIR	DGTISEDTIR	(Dimethyl-n-8)DGTISEDTIR2	2	1.5e-07	1.5e-07	1.5e-07	0.000618429	0.000661376	0.000529942	0.000661813	9.95322e-05	1	32246.9	30292.4	1.5e-07	0.000516796	0.965499	0.9159	1.71129e-05
C:\Users\marco\Documents\Kai\DimethylDIA\DIA_Quan\Proteome\061524_KAI_Nathaniel_DimethylDIA_EV_Proteome_Quan_DIA_R1_S1-A1_1_8185.d	061524_KAI_Nathaniel_DimethylDIA_EV_Proteome_Quan_DIA_R1_S1-A1_1_8185	Q8TAF3	Q8TAF3	WDR48_HUMAN	WDR48	(Dimethyl-n-0)DGTQC(Carbamidomethyl (C))LSGSSDGTIR	DGTQCLSGSSDGTIR	(Dimethyl-n-0)DGTQC(Carbamidomethyl (C))LSGSSDGTIR2	2	0.00080819	0.0129909	0.000645115	0.000637755	0.00290276	0.00380409	0.00291333	0	1	4170.12	4341.65	0.000758778	0.000516796	0.840068	0.425529	0.00137995
C:\Users\marco\Documents\Kai\DimethylDIA\DIA_Quan\Proteome\061524_KAI_Nathaniel_DimethylDIA_EV_Proteome_Quan_DIA_R2_S1-A2_1_8186.d	061524_KAI_Nathaniel_DimethylDIA_EV_Proteome_Quan_DIA_R2_S1-A2_1_8186	Q8TAF3	Q8TAF3	WDR48_HUMAN	WDR48	(Dimethyl-n-0)DGTQC(Carbamidomethyl (C))LSGSSDGTIR	DGTQCLSGSSDGTIR	(Dimethyl-n-0)DGTQC(Carbamidomethyl (C))LSGSSDGTIR2	2	0.00188352	0.0277028	0.000645115	0.00685267	0.00385604	0.00380409	0.00322581	0.00188352	1	3989.39	3952.59	0.000758778	0.000516796	0.930605	0.675603	0.000107425
C:\Users\marco\Documents\Kai\DimethylDIA\DIA_Quan\Proteome\061524_KAI_Nathaniel_DimethylDIA_EV_Proteome_Quan_DIA_R3_S1-A3_1_8187.d	061524_KAI_Nathaniel_DimethylDIA_EV_Proteome_Quan_DIA_R3_S1-A3_1_8187	Q8TAF3	Q8TAF3	WDR48_HUMAN	WDR48	(Dimethyl-n-0)DGTQC(Carbamidomethyl (C))LSGSSDGTIR	DGTQCLSGSSDGTIR	(Dimethyl-n-0)DGTQC(Carbamidomethyl (C))LSGSSDGTIR2	2	0.000183268	0.000796731	0.000645115	0.00257865	1	0.00380409	1	0.000183268	1	2505.25	2365.51	0.000758778	0.000516796	0.448101	0.07409	0.133559
C:\Users\marco\Documents\Kai\DimethylDIA\DIA_Quan\Proteome\061524_KAI_Nathaniel_DimethylDIA_EV_Proteome_Quan_DIA_R1_S1-A1_1_8185.d	061524_KAI_Nathaniel_DimethylDIA_EV_Proteome_Quan_DIA_R1_S1-A1_1_8185	Q8TAF3	Q8TAF3	WDR48_HUMAN	WDR48	(Dimethyl-n-4)DGTQC(Carbamidomethyl (C))LSGSSDGTIR	DGTQCLSGSSDGTIR	(Dimethyl-n-4)DGTQC(Carbamidomethyl (C))LSGSSDGTIR2	2	0.00080819	0.0129909	0.000645115	0.000637755	0.000620732	0.00380409	0.000623053	0.00080819	1	6321.21	6581.22	0.000758778	0.000516796	0.930165	0.673864	4.61837e-05
C:\Users\marco\Documents\Kai\DimethylDIA\DIA_Quan\Proteome\061524_KAI_Nathaniel_DimethylDIA_EV_Proteome_Quan_DIA_R2_S1-A2_1_8186.d	061524_KAI_Nathaniel_DimethylDIA_EV_Proteome_Quan_DIA_R2_S1-A2_1_8186	Q8TAF3	Q8TAF3	WDR48_HUMAN	WDR48	(Dimethyl-n-4)DGTQC(Carbamidomethyl (C))LSGSSDGTIR	DGTQCLSGSSDGTIR	(Dimethyl-n-4)DGTQC(Carbamidomethyl (C))LSGSSDGTIR2	2	0.00188352	0.0277028	0.000645115	0.00685267	0.00264831	0.00380409	0.00212766	0.00188352	1	5482.56	5431.99	0.000758778	0.000516796	0.928706	0.288278	0.0005662
C:\Users\marco\Documents\Kai\DimethylDIA\DIA_Quan\Proteome\061524_KAI_Nathaniel_DimethylDIA_EV_Proteome_Quan_DIA_R3_S1-A3_1_8187.d	061524_KAI_Nathaniel_DimethylDIA_EV_Proteome_Quan_DIA_R3_S1-A3_1_8187	Q8TAF3	Q8TAF3	WDR48_HUMAN	WDR48	(Dimethyl-n-4)DGTQC(Carbamidomethyl (C))LSGSSDGTIR	DGTQCLSGSSDGTIR	(Dimethyl-n-4)DGTQC(Carbamidomethyl (C))LSGSSDGTIR2	2	0.000183268	0.000796731	0.000645115	0.00257865	0.00117509	0.00380409	0.00117925	0.000183268	1	6770.06	6385.09	0.000758778	0.000516796	0.905542	0.77221	7.58299e-05
C:\Users\marco\Documents\Kai\DimethylDIA\DIA_Quan\Proteome\061524_KAI_Nathaniel_DimethylDIA_EV_Proteome_Quan_DIA_R1_S1-A1_1_8185.d	061524_KAI_Nathaniel_DimethylDIA_EV_Proteome_Quan_DIA_R1_S1-A1_1_8185	Q8TAF3	Q8TAF3	WDR48_HUMAN	WDR48	(Dimethyl-n-8)DGTQC(Carbamidomethyl (C))LSGSSDGTIR	DGTQCLSGSSDGTIR	(Dimethyl-n-8)DGTQC(Carbamidomethyl (C))LSGSSDGTIR2	2	0.00080819	0.0129909	0.000645115	0.000637755	0.000552486	0.00380409	0.000555247	0.00080819	1	10474.8	10993.2	0.000758778	0.000516796	0.854446	0.145301	0.000657423
C:\Users\marco\Documents\Kai\DimethylDIA\DIA_Quan\Proteome\061524_KAI_Nathaniel_DimethylDIA_EV_Proteome_Quan_DIA_R2_S1-A2_1_8186.d	061524_KAI_Nathaniel_DimethylDIA_EV_Proteome_Quan_DIA_R2_S1-A2_1_8186	Q8TAF3	Q8TAF3	WDR48_HUMAN	WDR48	(Dimethyl-n-8)DGTQC(Carbamidomethyl (C))LSGSSDGTIR	DGTQCLSGSSDGTIR	(Dimethyl-n-8)DGTQC(Carbamidomethyl (C))LSGSSDGTIR2	2	0.00188352	0.0277028	0.000645115	0.00685267	0.00145702	0.00380409	0.00146628	0	1	9493.19	9405.62	0.000758778	0.000516796	0.946392	0.284714	6.90898e-05
C:\Users\marco\Documents\Kai\DimethylDIA\DIA_Quan\Proteome\061524_KAI_Nathaniel_DimethylDIA_EV_Proteome_Quan_DIA_R3_S1-A3_1_8187.d	061524_KAI_Nathaniel_DimethylDIA_EV_Proteome_Quan_DIA_R3_S1-A3_1_8187	Q8TAF3	Q8TAF3	WDR48_HUMAN	WDR48	(Dimethyl-n-8)DGTQC(Carbamidomethyl (C))LSGSSDGTIR	DGTQCLSGSSDGTIR	(Dimethyl-n-8)DGTQC(Carbamidomethyl (C))LSGSSDGTIR2	2	0.000183268	0.000796731	0.000645115	0.00257865	0.00152594	0.00380409	0.00153453	0	1	10038.7	9467.86	0.000758778	0.000516796	0.979388	0.433932	1.71129e-05
C:\Users\marco\Documents\Kai\DimethylDIA\DIA_Quan\Proteome\061524_KAI_Nathaniel_DimethylDIA_EV_Proteome_Quan_DIA_R1_S1-A1_1_8185.d	061524_KAI_Nathaniel_DimethylDIA_EV_Proteome_Quan_DIA_R1_S1-A1_1_8185	Q07866	Q07866;G3V5R9;G3V2E7;G3V3H3;H0YJU9;E7EVH7;H0YG16;H0YJL0;H0YJT3;G5E9S8;F8W6L3	KLC1_HUMAN	KLC1	(Dimethyl-n-0)DGTSFGEYGGWYK(Dimethyl-K-0)	DGTSFGEYGGWYK	(Dimethyl-n-0)DGTSFGEYGGWYK(Dimethyl-K-0)2	2	0.000127259	0.000240168	7.43786e-05	0.000637755	0.00081367	0.000529942	0.00081367	0.000127259	1	3738.83	3731.66	0.000166694	0.000516796	0.880236	0.471275	0.00137995
C:\Users\marco\Documents\Kai\DimethylDIA\DIA_Quan\Proteome\061524_KAI_Nathaniel_DimethylDIA_EV_Proteome_Quan_DIA_R2_S1-A2_1_8186.d	061524_KAI_Nathaniel_DimethylDIA_EV_Proteome_Quan_DIA_R2_S1-A2_1_8186	Q07866	Q07866;G3V5R9;G3V2E7;G3V3H3;H0YJU9;E7EVH7;H0YG16;H0YJL0;H0YJT3;G5E9S8;F8W6L3	KLC1_HUMAN	KLC1	(Dimethyl-n-0)DGTSFGEYGGWYK(Dimethyl-K-0)	DGTSFGEYGGWYK	(Dimethyl-n-0)DGTSFGEYGGWYK(Dimethyl-K-0)2	2	1.41044e-05	1.41044e-05	7.43786e-05	0.000543183	0.000738552	0.000529942	0.000740192	0.00010017	1	3082.59	2635.69	0.000166694	0.000516796	0.846218	1.39312	0.000107425
C:\Users\marco\Documents\Kai\DimethylDIA\DIA_Quan\Proteome\061524_KAI_Nathaniel_DimethylDIA_EV_Proteome_Quan_DIA_R3_S1-A3_1_8187.d	061524_KAI_Nathaniel_DimethylDIA_EV_Proteome_Quan_DIA_R3_S1-A3_1_8187	Q07866	Q07866;G3V5R9;G3V2E7;G3V3H3;H0YJU9;E7EVH7;H0YG16;H0YJL0;H0YJT3;G5E9S8;F8W6L3	KLC1_HUMAN	KLC1	(Dimethyl-n-0)DGTSFGEYGGWYK(Dimethyl-K-0)	DGTSFGEYGGWYK	(Dimethyl-n-0)DGTSFGEYGGWYK(Dimethyl-K-0)2	2	8.77647e-05	8.77647e-05	7.43786e-05	0.000618429	0.00076746	0.000529942	0.000769823	9.95322e-05	1	3033.85	2849.72	0.000166694	0.000516796	0.882984	0.25297	0.0495012
C:\Users\marco\Documents\Kai\DimethylDIA\DIA_Quan\Proteome\061524_KAI_Nathaniel_DimethylDIA_EV_Proteome_Quan_DIA_R1_S1-A1_1_8185.d	061524_KAI_Nathaniel_DimethylDIA_EV_Proteome_Quan_DIA_R1_S1-A1_1_8185	Q07866	Q07866;G3V5R9;G3V2E7;G3V3H3;H0YJU9;E7EVH7;H0YG16;H0YJL0;H0YJT3;G5E9S8;F8W6L3	KLC1_HUMAN	KLC1	(Dimethyl-n-4)DGTSFGEYGGWYK(Dimethyl-K-4)	DGTSFGEYGGWYK	(Dimethyl-n-4)DGTSFGEYGGWYK(Dimethyl-K-4)2	2	0.000127259	0.000240168	7.43786e-05	0.000637755	0.000620732	0.000529942	0.000623053	0	1	6883.33	6896.47	0.000166694	0.000516796	0.878277	0.498735	4.61837e-05
C:\Users\marco\Documents\Kai\DimethylDIA\DIA_Quan\Proteome\061524_KAI_Nathaniel_DimethylDIA_EV_Proteome_Quan_DIA_R2_S1-A2_1_8186.d	061524_KAI_Nathaniel_DimethylDIA_EV_Proteome_Quan_DIA_R2_S1-A2_1_8186	Q07866	Q07866;G3V5R9;G3V2E7;G3V3H3;H0YJU9;E7EVH7;H0YG16;H0YJL0;H0YJT3;G5E9S8;F8W6L3	KLC1_HUMAN	KLC1	(Dimethyl-n-4)DGTSFGEYGGWYK(Dimethyl-K-4)	DGTSFGEYGGWYK	(Dimethyl-n-4)DGTSFGEYGGWYK(Dimethyl-K-4)2	2	1.41044e-05	1.41044e-05	7.43786e-05	0.000543183	0.000595238	0.000529942	0.000558971	0.00010017	1	5621.12	4686.92	0.000166694	0.000516796	0.824396	0.981632	3.39523e-05
C:\Users\marco\Documents\Kai\DimethylDIA\DIA_Quan\Proteome\061524_KAI_Nathaniel_DimethylDIA_EV_Proteome_Quan_DIA_R3_S1-A3_1_8187.d	061524_KAI_Nathaniel_DimethylDIA_EV_Proteome_Quan_DIA_R3_S1-A3_1_8187	Q07866	Q07866;G3V5R9;G3V2E7;G3V3H3;H0YJU9;E7EVH7;H0YG16;H0YJL0;H0YJT3;G5E9S8;F8W6L3	KLC1_HUMAN	KLC1	(Dimethyl-n-4)DGTSFGEYGGWYK(Dimethyl-K-4)	DGTSFGEYGGWYK	(Dimethyl-n-4)DGTSFGEYGGWYK(Dimethyl-K-4)2	2	8.77647e-05	8.77647e-05	7.43786e-05	0.000618429	0.000622665	0.000529942	0.000625	9.95322e-05	1	9402.42	9092.98	0.000166694	0.000516796	0.883315	0.359896	0.00397057
C:\Users\marco\Documents\Kai\DimethylDIA\DIA_Quan\Proteome\061524_KAI_Nathaniel_DimethylDIA_EV_Proteome_Quan_DIA_R1_S1-A1_1_8185.d	061524_KAI_Nathaniel_DimethylDIA_EV_Proteome_Quan_DIA_R1_S1-A1_1_8185	Q07866	Q07866;G3V5R9;G3V2E7;G3V3H3;H0YJU9;E7EVH7;H0YG16;H0YJL0;H0YJT3;G5E9S8;F8W6L3	KLC1_HUMAN	KLC1	(Dimethyl-n-8)DGTSFGEYGGWYK(Dimethyl-K-8)	DGTSFGEYGGWYK	(Dimethyl-n-8)DGTSFGEYGGWYK(Dimethyl-K-8)2	2	0.000127259	0.000240168	7.43786e-05	0.000637755	0.000552486	0.000529942	0.000555247	0.000127259	1	14964.8	14993.4	0.000166694	0.000516796	0.945453	1.28612	1.94406e-05
C:\Users\marco\Documents\Kai\DimethylDIA\DIA_Quan\Proteome\061524_KAI_Nathaniel_DimethylDIA_EV_Proteome_Quan_DIA_R2_S1-A2_1_8186.d	061524_KAI_Nathaniel_DimethylDIA_EV_Proteome_Quan_DIA_R2_S1-A2_1_8186	Q07866	Q07866;G3V5R9;G3V2E7;G3V3H3;H0YJU9;E7EVH7;H0YG16;H0YJL0;H0YJT3;G5E9S8;F8W6L3	KLC1_HUMAN	KLC1	(Dimethyl-n-8)DGTSFGEYGGWYK(Dimethyl-K-8)	DGTSFGEYGGWYK	(Dimethyl-n-8)DGTSFGEYGGWYK(Dimethyl-K-8)2	2	1.41044e-05	1.41044e-05	7.43786e-05	0.000543183	0.000506073	0.000529942	0.000508906	0	1	14818.6	12707.9	0.000166694	0.000516796	0.883114	1.22015	1.48352e-05
C:\Users\marco\Documents\Kai\DimethylDIA\DIA_Quan\Proteome\061524_KAI_Nathaniel_DimethylDIA_EV_Proteome_Quan_DIA_R3_S1-A3_1_8187.d	061524_KAI_Nathaniel_DimethylDIA_EV_Proteome_Quan_DIA_R3_S1-A3_1_8187	Q07866	Q07866;G3V5R9;G3V2E7;G3V3H3;H0YJU9;E7EVH7;H0YG16;H0YJL0;H0YJT3;G5E9S8;F8W6L3	KLC1_HUMAN	KLC1	(Dimethyl-n-8)DGTSFGEYGGWYK(Dimethyl-K-8)	DGTSFGEYGGWYK	(Dimethyl-n-8)DGTSFGEYGGWYK(Dimethyl-K-8)2	2	8.77647e-05	8.77647e-05	7.43786e-05	0.000618429	0.000661376	0.000529942	0.000661813	0	1	19802.1	19150.4	0.000166694	0.000516796	0.957034	2.5569	1.71129e-05
C:\Users\marco\Documents\Kai\DimethylDIA\DIA_Quan\Proteome\061524_KAI_Nathaniel_DimethylDIA_EV_Proteome_Quan_DIA_R1_S1-A1_1_8185.d	061524_KAI_Nathaniel_DimethylDIA_EV_Proteome_Quan_DIA_R1_S1-A1_1_8185	O43242	O43242	PSMD3_HUMAN	PSMD3	(Dimethyl-n-0)DGVIEASINHEK(Dimethyl-K-0)	DGVIEASINHEK	(Dimethyl-n-0)DGVIEASINHEK(Dimethyl-K-0)2	2	7.78851e-05	7.78851e-05	9.08191e-06	0.000637755	0.00081367	0.000529942	0.00081367	9.78378e-05	1	7768.51	7872.94	2.04981e-05	0.000516796	0.626928	4.35713	0.00016055
C:\Users\marco\Documents\Kai\DimethylDIA\DIA_Quan\Proteome\061524_KAI_Nathaniel_DimethylDIA_EV_Proteome_Quan_DIA_R2_S1-A2_1_8186.d	061524_KAI_Nathaniel_DimethylDIA_EV_Proteome_Quan_DIA_R2_S1-A2_1_8186	O43242	O43242	PSMD3_HUMAN	PSMD3	(Dimethyl-n-0)DGVIEASINHEK(Dimethyl-K-0)	DGVIEASINHEK	(Dimethyl-n-0)DGVIEASINHEK(Dimethyl-K-0)2	2	1.57509e-06	1.69542e-06	9.08191e-06	0.000543183	0.000738552	0.000529942	0.000740192	0.00010017	1	4200.48	3936.9	2.04981e-05	0.000516796	0.640995	0.48522	0.100889
C:\Users\marco\Documents\Kai\DimethylDIA\DIA_Quan\Proteome\061524_KAI_Nathaniel_DimethylDIA_EV_Proteome_Quan_DIA_R3_S1-A3_1_8187.d	061524_KAI_Nathaniel_DimethylDIA_EV_Proteome_Quan_DIA_R3_S1-A3_1_8187	O43242	O43242	PSMD3_HUMAN	PSMD3	(Dimethyl-n-0)DGVIEASINHEK(Dimethyl-K-0)	DGVIEASINHEK	(Dimethyl-n-0)DGVIEASINHEK(Dimethyl-K-0)2	2	4.25323e-07	4.25323e-07	9.08191e-06	0.000618429	0.00076746	0.000529942	0.000769823	9.95322e-05	1	4169.19	3841	2.04981e-05	0.000516796	0.669984	1.65138	0.000229654
C:\Users\marco\Documents\Kai\DimethylDIA\DIA_Quan\Proteome\061524_KAI_Nathaniel_DimethylDIA_EV_Proteome_Quan_DIA_R1_S1-A1_1_8185.d	061524_KAI_Nathaniel_DimethylDIA_EV_Proteome_Quan_DIA_R1_S1-A1_1_8185	O43242	O43242	PSMD3_HUMAN	PSMD3	(Dimethyl-n-4)DGVIEASINHEK(Dimethyl-K-4)	DGVIEASINHEK	(Dimethyl-n-4)DGVIEASINHEK(Dimethyl-K-4)2	2	7.78851e-05	7.78851e-05	9.08191e-06	0.000637755	0.000620732	0.000529942	0.000623053	0	1	14137.2	14149.2	2.04981e-05	0.000516796	0.919484	3.58182	4.61837e-05
C:\Users\marco\Documents\Kai\DimethylDIA\DIA_Quan\Proteome\061524_KAI_Nathaniel_DimethylDIA_EV_Proteome_Quan_DIA_R2_S1-A2_1_8186.d	061524_KAI_Nathaniel_DimethylDIA_EV_Proteome_Quan_DIA_R2_S1-A2_1_8186	O43242	O43242	PSMD3_HUMAN	PSMD3	(Dimethyl-n-4)DGVIEASINHEK(Dimethyl-K-4)	DGVIEASINHEK	(Dimethyl-n-4)DGVIEASINHEK(Dimethyl-K-4)2	2	1.57509e-06	1.69542e-06	9.08191e-06	0.000543183	0.000595238	0.000529942	0.000558971	0.00010017	1	6660.55	6225.06	2.04981e-05	0.000516796	0.76565	0.975793	0.00118052
C:\Users\marco\Documents\Kai\DimethylDIA\DIA_Quan\Proteome\061524_KAI_Nathaniel_DimethylDIA_EV_Proteome_Quan_DIA_R3_S1-A3_1_8187.d	061524_KAI_Nathaniel_DimethylDIA_EV_Proteome_Quan_DIA_R3_S1-A3_1_8187	O43242	O43242	PSMD3_HUMAN	PSMD3	(Dimethyl-n-4)DGVIEASINHEK(Dimethyl-K-4)	DGVIEASINHEK	(Dimethyl-n-4)DGVIEASINHEK(Dimethyl-K-4)2	2	4.25323e-07	4.25323e-07	9.08191e-06	0.000618429	0.000622665	0.000529942	0.000625	9.95322e-05	1	7324.67	6664.72	2.04981e-05	0.000516796	0.834022	2.2395	4.27391e-05
C:\Users\marco\Documents\Kai\DimethylDIA\DIA_Quan\Proteome\061524_KAI_Nathaniel_DimethylDIA_EV_Proteome_Quan_DIA_R1_S1-A1_1_8185.d	061524_KAI_Nathaniel_DimethylDIA_EV_Proteome_Quan_DIA_R1_S1-A1_1_8185	O43242	O43242	PSMD3_HUMAN	PSMD3	(Dimethyl-n-8)DGVIEASINHEK(Dimethyl-K-8)	DGVIEASINHEK	(Dimethyl-n-8)DGVIEASINHEK(Dimethyl-K-8)2	2	7.78851e-05	7.78851e-05	9.08191e-06	0.000637755	0.000552486	0.000529942	0.000555247	9.78378e-05	1	20375.6	20392.9	2.04981e-05	0.000516796	0.896895	3.04166	1.94406e-05
C:\Users\marco\Documents\Kai\DimethylDIA\DIA_Quan\Proteome\061524_KAI_Nathaniel_DimethylDIA_EV_Proteome_Quan_DIA_R2_S1-A2_1_8186.d	061524_KAI_Nathaniel_DimethylDIA_EV_Proteome_Quan_DIA_R2_S1-A2_1_8186	O43242	O43242	PSMD3_HUMAN	PSMD3	(Dimethyl-n-8)DGVIEASINHEK(Dimethyl-K-8)	DGVIEASINHEK	(Dimethyl-n-8)DGVIEASINHEK(Dimethyl-K-8)2	2	1.57509e-06	1.69542e-06	9.08191e-06	0.000543183	0.000506073	0.000529942	0.000508906	0.00010017	1	11047.6	10296	2.04981e-05	0.000516796	0.896719	2.65154	1.48352e-05
C:\Users\marco\Documents\Kai\DimethylDIA\DIA_Quan\Proteome\061524_KAI_Nathaniel_DimethylDIA_EV_Proteome_Quan_DIA_R3_S1-A3_1_8187.d	061524_KAI_Nathaniel_DimethylDIA_EV_Proteome_Quan_DIA_R3_S1-A3_1_8187	O43242	O43242	PSMD3_HUMAN	PSMD3	(Dimethyl-n-8)DGVIEASINHEK(Dimethyl-K-8)	DGVIEASINHEK	(Dimethyl-n-8)DGVIEASINHEK(Dimethyl-K-8)2	2	4.25323e-07	4.25323e-07	9.08191e-06	0.000618429	0.000661376	0.000529942	0.000661813	0	1	15690	14255.7	2.04981e-05	0.000516796	0.902494	3.51609	1.71129e-05
C:\Users\marco\Documents\Kai\DimethylDIA\DIA_Quan\Proteome\061524_KAI_Nathaniel_DimethylDIA_EV_Proteome_Quan_DIA_R1_S1-A1_1_8185.d	061524_KAI_Nathaniel_DimethylDIA_EV_Proteome_Quan_DIA_R1_S1-A1_1_8185	O43242	O43242	PSMD3_HUMAN	PSMD3	(Dimethyl-n-0)DGVIEASINHEK(Dimethyl-K-0)	DGVIEASINHEK	(Dimethyl-n-0)DGVIEASINHEK(Dimethyl-K-0)3	3	7.78851e-05	7.78851e-05	1.57509e-06	0.000637755	0.00081367	0.000529942	0.00081367	9.78378e-05	1	6430.13	6435.59	7.04889e-07	0.000516796	0.619425	0.248919	0.0568292
C:\Users\marco\Documents\Kai\DimethylDIA\DIA_Quan\Proteome\061524_KAI_Nathaniel_DimethylDIA_EV_Proteome_Quan_DIA_R2_S1-A2_1_8186.d	061524_KAI_Nathaniel_DimethylDIA_EV_Proteome_Quan_DIA_R2_S1-A2_1_8186	O43242	O43242	PSMD3_HUMAN	PSMD3	(Dimethyl-n-0)DGVIEASINHEK(Dimethyl-K-0)	DGVIEASINHEK	(Dimethyl-n-0)DGVIEASINHEK(Dimethyl-K-0)3	3	1.57509e-06	1.69542e-06	1.57509e-06	0.000543183	0.000738552	0.000529942	0.000740192	0.00010017	1	5740.12	5383.1	7.04889e-07	0.000516796	0.84425	0.561236	0.0627821
C:\Users\marco\Documents\Kai\DimethylDIA\DIA_Quan\Proteome\061524_KAI_Nathaniel_DimethylDIA_EV_Proteome_Quan_DIA_R3_S1-A3_1_8187.d	061524_KAI_Nathaniel_DimethylDIA_EV_Proteome_Quan_DIA_R3_S1-A3_1_8187	O43242	O43242	PSMD3_HUMAN	PSMD3	(Dimethyl-n-0)DGVIEASINHEK(Dimethyl-K-0)	DGVIEASINHEK	(Dimethyl-n-0)DGVIEASINHEK(Dimethyl-K-0)3	3	4.25323e-07	4.25323e-07	1.57509e-06	0.000618429	0.00076746	0.000529942	0.000769823	9.95322e-05	1	5773.13	5252.97	7.04889e-07	0.000516796	0.768957	0.201122	0.0273676
C:\Users\marco\Documents\Kai\DimethylDIA\DIA_Quan\Proteome\061524_KAI_Nathaniel_DimethylDIA_EV_Proteome_Quan_DIA_R1_S1-A1_1_8185.d	061524_KAI_Nathaniel_DimethylDIA_EV_Proteome_Quan_DIA_R1_S1-A1_1_8185	O43242	O43242	PSMD3_HUMAN	PSMD3	(Dimethyl-n-4)DGVIEASINHEK(Dimethyl-K-4)	DGVIEASINHEK	(Dimethyl-n-4)DGVIEASINHEK(Dimethyl-K-4)3	3	7.78851e-05	7.78851e-05	1.57509e-06	0.000637755	0.000620732	0.000529942	0.000623053	9.78378e-05	1	10525.1	10534	7.04889e-07	0.000516796	0.889681	0.38916	4.61837e-05
C:\Users\marco\Documents\Kai\DimethylDIA\DIA_Quan\Proteome\061524_KAI_Nathaniel_DimethylDIA_EV_Proteome_Quan_DIA_R2_S1-A2_1_8186.d	061524_KAI_Nathaniel_DimethylDIA_EV_Proteome_Quan_DIA_R2_S1-A2_1_8186	O43242	O43242	PSMD3_HUMAN	PSMD3	(Dimethyl-n-4)DGVIEASINHEK(Dimethyl-K-4)	DGVIEASINHEK	(Dimethyl-n-4)DGVIEASINHEK(Dimethyl-K-4)3	3	1.57509e-06	1.69542e-06	1.57509e-06	0.000543183	0.000595238	0.000529942	0.000558971	0.00010017	1	9925.82	9257.44	7.04889e-07	0.000516796	0.771429	0.883182	0.000802994
C:\Users\marco\Documents\Kai\DimethylDIA\DIA_Quan\Proteome\061524_KAI_Nathaniel_DimethylDIA_EV_Proteome_Quan_DIA_R3_S1-A3_1_8187.d	061524_KAI_Nathaniel_DimethylDIA_EV_Proteome_Quan_DIA_R3_S1-A3_1_8187	O43242	O43242	PSMD3_HUMAN	PSMD3	(Dimethyl-n-4)DGVIEASINHEK(Dimethyl-K-4)	DGVIEASINHEK	(Dimethyl-n-4)DGVIEASINHEK(Dimethyl-K-4)3	3	4.25323e-07	4.25323e-07	1.57509e-06	0.000618429	0.000622665	0.000529942	0.000625	9.95322e-05	1	14220.8	13079.3	7.04889e-07	0.000516796	0.763182	1.50597	4.27391e-05
C:\Users\marco\Documents\Kai\DimethylDIA\DIA_Quan\Proteome\061524_KAI_Nathaniel_DimethylDIA_EV_Proteome_Quan_DIA_R1_S1-A1_1_8185.d	061524_KAI_Nathaniel_DimethylDIA_EV_Proteome_Quan_DIA_R1_S1-A1_1_8185	O43242	O43242	PSMD3_HUMAN	PSMD3	(Dimethyl-n-8)DGVIEASINHEK(Dimethyl-K-8)	DGVIEASINHEK	(Dimethyl-n-8)DGVIEASINHEK(Dimethyl-K-8)3	3	7.78851e-05	7.78851e-05	1.57509e-06	0.000637755	0.000552486	0.000529942	0.000555247	9.78378e-05	1	16264.9	16278.7	7.04889e-07	0.000516796	0.885156	0.734731	1.94406e-05
C:\Users\marco\Documents\Kai\DimethylDIA\DIA_Quan\Proteome\061524_KAI_Nathaniel_DimethylDIA_EV_Proteome_Quan_DIA_R2_S1-A2_1_8186.d	061524_KAI_Nathaniel_DimethylDIA_EV_Proteome_Quan_DIA_R2_S1-A2_1_8186	O43242	O43242	PSMD3_HUMAN	PSMD3	(Dimethyl-n-8)DGVIEASINHEK(Dimethyl-K-8)	DGVIEASINHEK	(Dimethyl-n-8)DGVIEASINHEK(Dimethyl-K-8)3	3	1.57509e-06	1.69542e-06	1.57509e-06	0.000543183	0.000506073	0.000529942	0.000508906	0	1	15039.2	14067.8	7.04889e-07	0.000516796	0.926561	1.87857	1.48352e-05
C:\Users\marco\Documents\Kai\DimethylDIA\DIA_Quan\Proteome\061524_KAI_Nathaniel_DimethylDIA_EV_Proteome_Quan_DIA_R3_S1-A3_1_8187.d	061524_KAI_Nathaniel_DimethylDIA_EV_Proteome_Quan_DIA_R3_S1-A3_1_8187	O43242	O43242	PSMD3_HUMAN	PSMD3	(Dimethyl-n-8)DGVIEASINHEK(Dimethyl-K-8)	DGVIEASINHEK	(Dimethyl-n-8)DGVIEASINHEK(Dimethyl-K-8)3	3	4.25323e-07	4.25323e-07	1.57509e-06	0.000618429	0.000661376	0.000529942	0.000661813	9.95322e-05	1	15719.7	14303.3	7.04889e-07	0.000516796	0.750224	1.59171	1.71129e-05
C:\Users\marco\Documents\Kai\DimethylDIA\DIA_Quan\Proteome\061524_KAI_Nathaniel_DimethylDIA_EV_Proteome_Quan_DIA_R1_S1-A1_1_8185.d	061524_KAI_Nathaniel_DimethylDIA_EV_Proteome_Quan_DIA_R1_S1-A1_1_8185	Q09161	Q09161;X6R941	NCBP1_HUMAN	NCBP1	(Dimethyl-n-0)DGVLEEQIER	DGVLEEQIER	(Dimethyl-n-0)DGVLEEQIER2	2	0.000125738	0.000125738	2.6559e-06	0.000637755	0.0183066	0.000529942	0.018412	0.000125738	1	5621.98	5724.13	5.99158e-06	0.000516796	0.333112	0.0349117	0.103228
C:\Users\marco\Documents\Kai\DimethylDIA\DIA_Quan\Proteome\061524_KAI_Nathaniel_DimethylDIA_EV_Proteome_Quan_DIA_R2_S1-A2_1_8186.d	061524_KAI_Nathaniel_DimethylDIA_EV_Proteome_Quan_DIA_R2_S1-A2_1_8186	Q09161	Q09161;X6R941	NCBP1_HUMAN	NCBP1	(Dimethyl-n-0)DGVLEEQIER	DGVLEEQIER	(Dimethyl-n-0)DGVLEEQIER2	2	2.1622e-05	2.1622e-05	2.6559e-06	0.000543183	0.000738552	0.000529942	0.000740192	0.00010017	1	10525.4	9776.99	5.99158e-06	0.000516796	0.814366	0.0331837	0.00329623
C:\Users\marco\Documents\Kai\DimethylDIA\DIA_Quan\Proteome\061524_KAI_Nathaniel_DimethylDIA_EV_Proteome_Quan_DIA_R3_S1-A3_1_8187.d	061524_KAI_Nathaniel_DimethylDIA_EV_Proteome_Quan_DIA_R3_S1-A3_1_8187	Q09161	Q09161;X6R941	NCBP1_HUMAN	NCBP1	(Dimethyl-n-0)DGVLEEQIER	DGVLEEQIER	(Dimethyl-n-0)DGVLEEQIER2	2	1.5e-07	1.5e-07	2.6559e-06	0.000618429	0.00076746	0.000529942	0.000769823	9.95322e-05	1	5535.19	5107.75	5.99158e-06	0.000516796	0.683209	0.183957	0.0173471
C:\Users\marco\Documents\Kai\DimethylDIA\DIA_Quan\Proteome\061524_KAI_Nathaniel_DimethylDIA_EV_Proteome_Quan_DIA_R1_S1-A1_1_8185.d	061524_KAI_Nathaniel_DimethylDIA_EV_Proteome_Quan_DIA_R1_S1-A1_1_8185	Q09161	Q09161;X6R941	NCBP1_HUMAN	NCBP1	(Dimethyl-n-4)DGVLEEQIER	DGVLEEQIER	(Dimethyl-n-4)DGVLEEQIER2	2	0.000125738	0.000125738	2.6559e-06	0.000637755	0.000620732	0.000529942	0.000623053	0	1	9635.26	9810.33	5.99158e-06	0.000516796	0.617507	0.117159	0.00532639
C:\Users\marco\Documents\Kai\DimethylDIA\DIA_Quan\Proteome\061524_KAI_Nathaniel_DimethylDIA_EV_Proteome_Quan_DIA_R2_S1-A2_1_8186.d	061524_KAI_Nathaniel_DimethylDIA_EV_Proteome_Quan_DIA_R2_S1-A2_1_8186	Q09161	Q09161;X6R941	NCBP1_HUMAN	NCBP1	(Dimethyl-n-4)DGVLEEQIER	DGVLEEQIER	(Dimethyl-n-4)DGVLEEQIER2	2	2.1622e-05	2.1622e-05	2.6559e-06	0.000543183	0.000595238	0.000529942	0.000558971	0.00010017	1	6296.85	5799.08	5.99158e-06	0.000516796	0.482774	0.15747	0.00399744
C:\Users\marco\Documents\Kai\DimethylDIA\DIA_Quan\Proteome\061524_KAI_Nathaniel_DimethylDIA_EV_Proteome_Quan_DIA_R3_S1-A3_1_8187.d	061524_KAI_Nathaniel_DimethylDIA_EV_Proteome_Quan_DIA_R3_S1-A3_1_8187	Q09161	Q09161;X6R941	NCBP1_HUMAN	NCBP1	(Dimethyl-n-4)DGVLEEQIER	DGVLEEQIER	(Dimethyl-n-4)DGVLEEQIER2	2	1.5e-07	1.5e-07	2.6559e-06	0.000618429	0.000622665	0.000529942	0.000625	9.95322e-05	1	11509.6	10620.8	5.99158e-06	0.000516796	0.848546	0.903886	4.27391e-05
C:\Users\marco\Documents\Kai\DimethylDIA\DIA_Quan\Proteome\061524_KAI_Nathaniel_DimethylDIA_EV_Proteome_Quan_DIA_R1_S1-A1_1_8185.d	061524_KAI_Nathaniel_DimethylDIA_EV_Proteome_Quan_DIA_R1_S1-A1_1_8185	Q09161	Q09161;X6R941	NCBP1_HUMAN	NCBP1	(Dimethyl-n-8)DGVLEEQIER	DGVLEEQIER	(Dimethyl-n-8)DGVLEEQIER2	2	0.000125738	0.000125738	2.6559e-06	0.000637755	0.000552486	0.000529942	0.000555247	0.000125738	1	9078.1	9243.05	5.99158e-06	0.000516796	0.66081	0.223052	0.000327901
C:\Users\marco\Documents\Kai\DimethylDIA\DIA_Quan\Proteome\061524_KAI_Nathaniel_DimethylDIA_EV_Proteome_Quan_DIA_R2_S1-A2_1_8186.d	061524_KAI_Nathaniel_DimethylDIA_EV_Proteome_Quan_DIA_R2_S1-A2_1_8186	Q09161	Q09161;X6R941	NCBP1_HUMAN	NCBP1	(Dimethyl-n-8)DGVLEEQIER	DGVLEEQIER	(Dimethyl-n-8)DGVLEEQIER2	2	2.1622e-05	2.1622e-05	2.6559e-06	0.000543183	0.000506073	0.000529942	0.000508906	0	1	15375.6	14212.1	5.99158e-06	0.000516796	0.500162	0.312532	0.00157993
C:\Users\marco\Documents\Kai\DimethylDIA\DIA_Quan\Proteome\061524_KAI_Nathaniel_DimethylDIA_EV_Proteome_Quan_DIA_R3_S1-A3_1_8187.d	061524_KAI_Nathaniel_DimethylDIA_EV_Proteome_Quan_DIA_R3_S1-A3_1_8187	Q09161	Q09161;X6R941	NCBP1_HUMAN	NCBP1	(Dimethyl-n-8)DGVLEEQIER	DGVLEEQIER	(Dimethyl-n-8)DGVLEEQIER2	2	1.5e-07	1.5e-07	2.6559e-06	0.000618429	0.000661376	0.000529942	0.000661813	0	1	17973.2	16585.3	5.99158e-06	0.000516796	0.74524	0.951902	3.14047e-05
C:\Users\marco\Documents\Kai\DimethylDIA\DIA_Quan\Proteome\061524_KAI_Nathaniel_DimethylDIA_EV_Proteome_Quan_DIA_R1_S1-A1_1_8185.d	061524_KAI_Nathaniel_DimethylDIA_EV_Proteome_Quan_DIA_R1_S1-A1_1_8185	Q9Y6N7	Q9Y6N7;A0A0A0MSX4;A0A087WTM1;H7C4Y7;A0A087WZ85	ROBO1_HUMAN	ROBO1	(Dimethyl-n-0)DGVLVSTQDSR	DGVLVSTQDSR	(Dimethyl-n-0)DGVLVSTQDSR2	2	0.000186359	0.000220343	1.91396e-06	0.000637755	0.00081367	0.000529942	0.00081367	0.000186359	1	10037.3	10139.4	2.67858e-06	0.000516796	0.532602	0.60254	0.0110685
C:\Users\marco\Documents\Kai\DimethylDIA\DIA_Quan\Proteome\061524_KAI_Nathaniel_DimethylDIA_EV_Proteome_Quan_DIA_R2_S1-A2_1_8186.d	061524_KAI_Nathaniel_DimethylDIA_EV_Proteome_Quan_DIA_R2_S1-A2_1_8186	Q9Y6N7	Q9Y6N7;A0A0A0MSX4;A0A087WTM1;H7C4Y7;A0A087WZ85	ROBO1_HUMAN	ROBO1	(Dimethyl-n-0)DGVLVSTQDSR	DGVLVSTQDSR	(Dimethyl-n-0)DGVLVSTQDSR2	2	4.94007e-06	4.94007e-06	1.91396e-06	0.000543183	0.000738552	0.000529942	0.000740192	0.00010017	1	7304.22	6740.76	2.67858e-06	0.000516796	0.16088	0.572241	0.0142252
C:\Users\marco\Documents\Kai\DimethylDIA\DIA_Quan\Proteome\061524_KAI_Nathaniel_DimethylDIA_EV_Proteome_Quan_DIA_R3_S1-A3_1_8187.d	061524_KAI_Nathaniel_DimethylDIA_EV_Proteome_Quan_DIA_R3_S1-A3_1_8187	Q9Y6N7	Q9Y6N7;A0A0A0MSX4;A0A087WTM1;H7C4Y7;A0A087WZ85	ROBO1_HUMAN	ROBO1	(Dimethyl-n-0)DGVLVSTQDSR	DGVLVSTQDSR	(Dimethyl-n-0)DGVLVSTQDSR2	2	1.91396e-06	1.91396e-06	1.91396e-06	0.000618429	0.0291667	0.000529942	0.0288109	9.95322e-05	1	7292.22	6901.14	2.67858e-06	0.000516796	0.409361	0.120987	0.10749
C:\Users\marco\Documents\Kai\DimethylDIA\DIA_Quan\Proteome\061524_KAI_Nathaniel_DimethylDIA_EV_Proteome_Quan_DIA_R1_S1-A1_1_8185.d	061524_KAI_Nathaniel_DimethylDIA_EV_Proteome_Quan_DIA_R1_S1-A1_1_8185	Q9Y6N7	Q9Y6N7;A0A0A0MSX4;A0A087WTM1;H7C4Y7;A0A087WZ85	ROBO1_HUMAN	ROBO1	(Dimethyl-n-4)DGVLVSTQDSR	DGVLVSTQDSR	(Dimethyl-n-4)DGVLVSTQDSR2	2	0.000186359	0.000220343	1.91396e-06	0.000637755	0.000620732	0.000529942	0.000623053	0.000186359	1	13920.4	13871.9	2.67858e-06	0.000516796	0.455258	0.242022	0.04039
C:\Users\marco\Documents\Kai\DimethylDIA\DIA_Quan\Proteome\061524_KAI_Nathaniel_DimethylDIA_EV_Proteome_Quan_DIA_R2_S1-A2_1_8186.d	061524_KAI_Nathaniel_DimethylDIA_EV_Proteome_Quan_DIA_R2_S1-A2_1_8186	Q9Y6N7	Q9Y6N7;A0A0A0MSX4;A0A087WTM1;H7C4Y7;A0A087WZ85	ROBO1_HUMAN	ROBO1	(Dimethyl-n-4)DGVLVSTQDSR	DGVLVSTQDSR	(Dimethyl-n-4)DGVLVSTQDSR2	2	4.94007e-06	4.94007e-06	1.91396e-06	0.000543183	0.000595238	0.000529942	0.000558971	0.00010017	1	15173.5	14043.2	2.67858e-06	0.000516796	0.645867	0.812777	0.000802994
C:\Users\marco\Documents\Kai\DimethylDIA\DIA_Quan\Proteome\061524_KAI_Nathaniel_DimethylDIA_EV_Proteome_Quan_DIA_R3_S1-A3_1_8187.d	061524_KAI_Nathaniel_DimethylDIA_EV_Proteome_Quan_DIA_R3_S1-A3_1_8187	Q9Y6N7	Q9Y6N7;A0A0A0MSX4;A0A087WTM1;H7C4Y7;A0A087WZ85	ROBO1_HUMAN	ROBO1	(Dimethyl-n-4)DGVLVSTQDSR	DGVLVSTQDSR	(Dimethyl-n-4)DGVLVSTQDSR2	2	1.91396e-06	1.91396e-06	1.91396e-06	0.000618429	0.000622665	0.000529942	0.000625	9.95322e-05	1	19218.6	18158.8	2.67858e-06	0.000516796	0.772581	0.646281	0.000420613
C:\Users\marco\Documents\Kai\DimethylDIA\DIA_Quan\Proteome\061524_KAI_Nathaniel_DimethylDIA_EV_Proteome_Quan_DIA_R1_S1-A1_1_8185.d	061524_KAI_Nathaniel_DimethylDIA_EV_Proteome_Quan_DIA_R1_S1-A1_1_8185	Q9Y6N7	Q9Y6N7;A0A0A0MSX4;A0A087WTM1;H7C4Y7;A0A087WZ85	ROBO1_HUMAN	ROBO1	(Dimethyl-n-8)DGVLVSTQDSR	DGVLVSTQDSR	(Dimethyl-n-8)DGVLVSTQDSR2	2	0.000186359	0.000220343	1.91396e-06	0.000637755	0.000552486	0.000529942	0.000555247	0	1	12937.3	13068.5	2.67858e-06	0.000516796	0.692609	1.23119	1.94406e-05
C:\Users\marco\Documents\Kai\DimethylDIA\DIA_Quan\Proteome\061524_KAI_Nathaniel_DimethylDIA_EV_Proteome_Quan_DIA_R2_S1-A2_1_8186.d	061524_KAI_Nathaniel_DimethylDIA_EV_Proteome_Quan_DIA_R2_S1-A2_1_8186	Q9Y6N7	Q9Y6N7;A0A0A0MSX4;A0A087WTM1;H7C4Y7;A0A087WZ85	ROBO1_HUMAN	ROBO1	(Dimethyl-n-8)DGVLVSTQDSR	DGVLVSTQDSR	(Dimethyl-n-8)DGVLVSTQDSR2	2	4.94007e-06	4.94007e-06	1.91396e-06	0.000543183	0.000506073	0.000529942	0.000508906	0	1	11188.8	10355.3	2.67858e-06	0.000516796	0.775787	0.714618	1.48352e-05
C:\Users\marco\Documents\Kai\DimethylDIA\DIA_Quan\Proteome\061524_KAI_Nathaniel_DimethylDIA_EV_Proteome_Quan_DIA_R3_S1-A3_1_8187.d	061524_KAI_Nathaniel_DimethylDIA_EV_Proteome_Quan_DIA_R3_S1-A3_1_8187	Q9Y6N7	Q9Y6N7;A0A0A0MSX4;A0A087WTM1;H7C4Y7;A0A087WZ85	ROBO1_HUMAN	ROBO1	(Dimethyl-n-8)DGVLVSTQDSR	DGVLVSTQDSR	(Dimethyl-n-8)DGVLVSTQDSR2	2	1.91396e-06	1.91396e-06	1.91396e-06	0.000618429	0.000661376	0.000529942	0.000661813	0	1	14495	13695.7	2.67858e-06	0.000516796	0.860348	1.68095	1.71129e-05
C:\Users\marco\Documents\Kai\DimethylDIA\DIA_Quan\Proteome\061524_KAI_Nathaniel_DimethylDIA_EV_Proteome_Quan_DIA_R1_S1-A1_1_8185.d	061524_KAI_Nathaniel_DimethylDIA_EV_Proteome_Quan_DIA_R1_S1-A1_1_8185	O43447	O43447;A0A7I2V2H6;A0A7I2V343;A0A7I2YQS4;C9JQD4	PPIH_HUMAN	PPIH	(Dimethyl-n-0)DGVPIGYK(Dimethyl-K-0)	DGVPIGYK	(Dimethyl-n-0)DGVPIGYK(Dimethyl-K-0)2	2	0.000290444	0.00108307	0.000896552	0.000637755	1	0.000529942	1	0.000290444	1	18077.4	18143.1	0.00101051	0.000516796	0.529963	0.29558	0.0526067
C:\Users\marco\Documents\Kai\DimethylDIA\DIA_Quan\Proteome\061524_KAI_Nathaniel_DimethylDIA_EV_Proteome_Quan_DIA_R2_S1-A2_1_8186.d	061524_KAI_Nathaniel_DimethylDIA_EV_Proteome_Quan_DIA_R2_S1-A2_1_8186	O43447	O43447;A0A7I2V2H6;A0A7I2V343;A0A7I2YQS4;C9JQD4	PPIH_HUMAN	PPIH	(Dimethyl-n-0)DGVPIGYK(Dimethyl-K-0)	DGVPIGYK	(Dimethyl-n-0)DGVPIGYK(Dimethyl-K-0)2	2	0.00381809	0.0653559	0.000896552	0.0152745	1	0.000529942	1	0.00381809	1	17271.4	16039.6	0.00101051	0.000516796	0.53348	0.402744	0.0531121
C:\Users\marco\Documents\Kai\DimethylDIA\DIA_Quan\Proteome\061524_KAI_Nathaniel_DimethylDIA_EV_Proteome_Quan_DIA_R3_S1-A3_1_8187.d	061524_KAI_Nathaniel_DimethylDIA_EV_Proteome_Quan_DIA_R3_S1-A3_1_8187	O43447	O43447;A0A7I2V2H6;A0A7I2V343;A0A7I2YQS4;C9JQD4	PPIH_HUMAN	PPIH	(Dimethyl-n-0)DGVPIGYK(Dimethyl-K-0)	DGVPIGYK	(Dimethyl-n-0)DGVPIGYK(Dimethyl-K-0)2	2	0.000266738	0.00184452	0.000896552	0.00257865	1	0.000529942	1	0.000266738	1	14063.3	13368	0.00101051	0.000516796	0.561862	0.10207	0.0648223
C:\Users\marco\Documents\Kai\DimethylDIA\DIA_Quan\Proteome\061524_KAI_Nathaniel_DimethylDIA_EV_Proteome_Quan_DIA_R1_S1-A1_1_8185.d	061524_KAI_Nathaniel_DimethylDIA_EV_Proteome_Quan_DIA_R1_S1-A1_1_8185	O43447	O43447;A0A7I2V2H6;A0A7I2V343;A0A7I2YQS4;C9JQD4	PPIH_HUMAN	PPIH	(Dimethyl-n-4)DGVPIGYK(Dimethyl-K-4)	DGVPIGYK	(Dimethyl-n-4)DGVPIGYK(Dimethyl-K-4)2	2	0.000290444	0.00108307	0.000896552	0.000637755	0.000620732	0.000529942	0.000623053	0.000290444	1	15483.6	15533.3	0.00101051	0.000516796	0.0443266	0.364976	0.0740601
C:\Users\marco\Documents\Kai\DimethylDIA\DIA_Quan\Proteome\061524_KAI_Nathaniel_DimethylDIA_EV_Proteome_Quan_DIA_R2_S1-A2_1_8186.d	061524_KAI_Nathaniel_DimethylDIA_EV_Proteome_Quan_DIA_R2_S1-A2_1_8186	O43447	O43447;A0A7I2V2H6;A0A7I2V343;A0A7I2YQS4;C9JQD4	PPIH_HUMAN	PPIH	(Dimethyl-n-4)DGVPIGYK(Dimethyl-K-4)	DGVPIGYK	(Dimethyl-n-4)DGVPIGYK(Dimethyl-K-4)2	2	0.00381809	0.0653559	0.000896552	0.0152745	0.00354251	0.000529942	0.00254323	0	1	13525.1	12681.3	0.00101051	0.000516796	0.697324	0.51249	0.000300956
C:\Users\marco\Documents\Kai\DimethylDIA\DIA_Quan\Proteome\061524_KAI_Nathaniel_DimethylDIA_EV_Proteome_Quan_DIA_R3_S1-A3_1_8187.d	061524_KAI_Nathaniel_DimethylDIA_EV_Proteome_Quan_DIA_R3_S1-A3_1_8187	O43447	O43447;A0A7I2V2H6;A0A7I2V343;A0A7I2YQS4;C9JQD4	PPIH_HUMAN	PPIH	(Dimethyl-n-4)DGVPIGYK(Dimethyl-K-4)	DGVPIGYK	(Dimethyl-n-4)DGVPIGYK(Dimethyl-K-4)2	2	0.000266738	0.00184452	0.000896552	0.00257865	0.00117509	0.000529942	0.00117925	0.000266738	1	19725.2	18732.4	0.00101051	0.000516796	0.601338	1.05279	0.000420613
C:\Users\marco\Documents\Kai\DimethylDIA\DIA_Quan\Proteome\061524_KAI_Nathaniel_DimethylDIA_EV_Proteome_Quan_DIA_R1_S1-A1_1_8185.d	061524_KAI_Nathaniel_DimethylDIA_EV_Proteome_Quan_DIA_R1_S1-A1_1_8185	O43447	O43447;A0A7I2V2H6;A0A7I2V343;A0A7I2YQS4;C9JQD4	PPIH_HUMAN	PPIH	(Dimethyl-n-8)DGVPIGYK(Dimethyl-K-8)	DGVPIGYK	(Dimethyl-n-8)DGVPIGYK(Dimethyl-K-8)2	2	0.000290444	0.00108307	0.000896552	0.000637755	0.000552486	0.000529942	0.000555247	0	1	19220.3	19282	0.00101051	0.000516796	0.729188	0.71184	1.94406e-05
C:\Users\marco\Documents\Kai\DimethylDIA\DIA_Quan\Proteome\061524_KAI_Nathaniel_DimethylDIA_EV_Proteome_Quan_DIA_R2_S1-A2_1_8186.d	061524_KAI_Nathaniel_DimethylDIA_EV_Proteome_Quan_DIA_R2_S1-A2_1_8186	O43447	O43447;A0A7I2V2H6;A0A7I2V343;A0A7I2YQS4;C9JQD4	PPIH_HUMAN	PPIH	(Dimethyl-n-8)DGVPIGYK(Dimethyl-K-8)	DGVPIGYK	(Dimethyl-n-8)DGVPIGYK(Dimethyl-K-8)2	2	0.00381809	0.0653559	0.000896552	0.0152745	0.00283956	0.000529942	0.00238209	0.00381809	1	20735	19256.1	0.00101051	0.000516796	0.895747	0.930368	0.000401493
C:\Users\marco\Documents\Kai\DimethylDIA\DIA_Quan\Proteome\061524_KAI_Nathaniel_DimethylDIA_EV_Proteome_Quan_DIA_R3_S1-A3_1_8187.d	061524_KAI_Nathaniel_DimethylDIA_EV_Proteome_Quan_DIA_R3_S1-A3_1_8187	O43447	O43447;A0A7I2V2H6;A0A7I2V343;A0A7I2YQS4;C9JQD4	PPIH_HUMAN	PPIH	(Dimethyl-n-8)DGVPIGYK(Dimethyl-K-8)	DGVPIGYK	(Dimethyl-n-8)DGVPIGYK(Dimethyl-K-8)2	2	0.000266738	0.00184452	0.000896552	0.00257865	0.00152594	0.000529942	0.00153453	0	1	18257	17240.1	0.00101051	0.000516796	0.942594	0.946044	1.71129e-05
C:\Users\marco\Documents\Kai\DimethylDIA\DIA_Quan\Proteome\061524_KAI_Nathaniel_DimethylDIA_EV_Proteome_Quan_DIA_R1_S1-A1_1_8185.d	061524_KAI_Nathaniel_DimethylDIA_EV_Proteome_Quan_DIA_R1_S1-A1_1_8185	P61586	P61586;A0A7I2YQV1	RHOA_HUMAN	RHOA	(Dimethyl-n-0)DGVREVFEMATR	DGVREVFEMATR	(Dimethyl-n-0)DGVREVFEMATR2	2	0.000147929	0.000284921	0.000101616	0.000637755	0.00081367	0.000529942	0.00081367	0.000147929	1	9343.36	9875.07	0.000166694	0.000516796	0.716086	0.00995936	0.0290267
C:\Users\marco\Documents\Kai\DimethylDIA\DIA_Quan\Proteome\061524_KAI_Nathaniel_DimethylDIA_EV_Proteome_Quan_DIA_R2_S1-A2_1_8186.d	061524_KAI_Nathaniel_DimethylDIA_EV_Proteome_Quan_DIA_R2_S1-A2_1_8186	P61586	P61586;A0A7I2YQV1	RHOA_HUMAN	RHOA	(Dimethyl-n-0)DGVREVFEMATR	DGVREVFEMATR	(Dimethyl-n-0)DGVREVFEMATR2	2	0.000101616	0.000200592	0.000101616	0.000543183	0.000738552	0.000529942	0.000740192	0.000101616	1	9610.32	8409.36	0.000166694	0.000516796	0.202729	0.110361	0.074198
C:\Users\marco\Documents\Kai\DimethylDIA\DIA_Quan\Proteome\061524_KAI_Nathaniel_DimethylDIA_EV_Proteome_Quan_DIA_R3_S1-A3_1_8187.d	061524_KAI_Nathaniel_DimethylDIA_EV_Proteome_Quan_DIA_R3_S1-A3_1_8187	P61586	P61586;A0A7I2YQV1	RHOA_HUMAN	RHOA	(Dimethyl-n-0)DGVREVFEMATR	DGVREVFEMATR	(Dimethyl-n-0)DGVREVFEMATR2	2	0.000106067	0.000183276	0.000101616	0.000618429	0.00076746	0.000529942	0.000769823	0.000106067	1	9467.32	9343.45	0.000166694	0.000516796	0.744872	0.170156	0.0300517
C:\Users\marco\Documents\Kai\DimethylDIA\DIA_Quan\Proteome\061524_KAI_Nathaniel_DimethylDIA_EV_Proteome_Quan_DIA_R1_S1-A1_1_8185.d	061524_KAI_Nathaniel_DimethylDIA_EV_Proteome_Quan_DIA_R1_S1-A1_1_8185	P61586	P61586;A0A7I2YQV1	RHOA_HUMAN	RHOA	(Dimethyl-n-4)DGVREVFEMATR	DGVREVFEMATR	(Dimethyl-n-4)DGVREVFEMATR2	2	0.000147929	0.000284921	0.000101616	0.000637755	0.000620732	0.000529942	0.000623053	0.000147929	1	12398.6	13082.3	0.000166694	0.000516796	0.811124	0.00188225	0.0102231
C:\Users\marco\Documents\Kai\DimethylDIA\DIA_Quan\Proteome\061524_KAI_Nathaniel_DimethylDIA_EV_Proteome_Quan_DIA_R2_S1-A2_1_8186.d	061524_KAI_Nathaniel_DimethylDIA_EV_Proteome_Quan_DIA_R2_S1-A2_1_8186	P61586	P61586;A0A7I2YQV1	RHOA_HUMAN	RHOA	(Dimethyl-n-4)DGVREVFEMATR	DGVREVFEMATR	(Dimethyl-n-4)DGVREVFEMATR2	2	0.000101616	0.000200592	0.000101616	0.000543183	0.000595238	0.000529942	0.000558971	0.000101616	1	15112.6	12705.8	0.000166694	0.000516796	0.767983	0.000740621	0.00118052
C:\Users\marco\Documents\Kai\DimethylDIA\DIA_Quan\Proteome\061524_KAI_Nathaniel_DimethylDIA_EV_Proteome_Quan_DIA_R3_S1-A3_1_8187.d	061524_KAI_Nathaniel_DimethylDIA_EV_Proteome_Quan_DIA_R3_S1-A3_1_8187	P61586	P61586;A0A7I2YQV1	RHOA_HUMAN	RHOA	(Dimethyl-n-4)DGVREVFEMATR	DGVREVFEMATR	(Dimethyl-n-4)DGVREVFEMATR2	2	0.000106067	0.000183276	0.000101616	0.000618429	0.000622665	0.000529942	0.000625	0.000106067	1	12962.5	12176.8	0.000166694	0.000516796	0.671772	0.000706264	0.0147405
C:\Users\marco\Documents\Kai\DimethylDIA\DIA_Quan\Proteome\061524_KAI_Nathaniel_DimethylDIA_EV_Proteome_Quan_DIA_R1_S1-A1_1_8185.d	061524_KAI_Nathaniel_DimethylDIA_EV_Proteome_Quan_DIA_R1_S1-A1_1_8185	P61586	P61586;A0A7I2YQV1	RHOA_HUMAN	RHOA	(Dimethyl-n-8)DGVREVFEMATR	DGVREVFEMATR	(Dimethyl-n-8)DGVREVFEMATR2	2	0.000147929	0.000284921	0.000101616	0.000637755	0.000552486	0.000529942	0.000555247	0.000147929	1	16446.9	17353.8	0.000166694	0.000516796	0.855384	0.00194817	0.000367219
C:\Users\marco\Documents\Kai\DimethylDIA\DIA_Quan\Proteome\061524_KAI_Nathaniel_DimethylDIA_EV_Proteome_Quan_DIA_R2_S1-A2_1_8186.d	061524_KAI_Nathaniel_DimethylDIA_EV_Proteome_Quan_DIA_R2_S1-A2_1_8186	P61586	P61586;A0A7I2YQV1	RHOA_HUMAN	RHOA	(Dimethyl-n-8)DGVREVFEMATR	DGVREVFEMATR	(Dimethyl-n-8)DGVREVFEMATR2	2	0.000101616	0.000200592	0.000101616	0.000543183	0.000506073	0.000529942	0.000508906	0.000101616	1	20321.8	17085.3	0.000166694	0.000516796	0.85127	0.0108008	0.000389061
C:\Users\marco\Documents\Kai\DimethylDIA\DIA_Quan\Proteome\061524_KAI_Nathaniel_DimethylDIA_EV_Proteome_Quan_DIA_R3_S1-A3_1_8187.d	061524_KAI_Nathaniel_DimethylDIA_EV_Proteome_Quan_DIA_R3_S1-A3_1_8187	P61586	P61586;A0A7I2YQV1	RHOA_HUMAN	RHOA	(Dimethyl-n-8)DGVREVFEMATR	DGVREVFEMATR	(Dimethyl-n-8)DGVREVFEMATR2	2	0.000106067	0.000183276	0.000101616	0.000618429	0.000661376	0.000529942	0.000661813	0.000106067	1	17060.3	16201.8	0.000166694	0.000516796	0.915749	0.0245209	0.00420057
C:\Users\marco\Documents\Kai\DimethylDIA\DIA_Quan\Proteome\061524_KAI_Nathaniel_DimethylDIA_EV_Proteome_Quan_DIA_R1_S1-A1_1_8185.d	061524_KAI_Nathaniel_DimethylDIA_EV_Proteome_Quan_DIA_R1_S1-A1_1_8185	P61586	P61586;A0A7I2YQV1	RHOA_HUMAN	RHOA	(Dimethyl-n-0)DGVREVFEMATR	DGVREVFEMATR	(Dimethyl-n-0)DGVREVFEMATR3	3	0.000147929	0.000284921	0.000101616	0.000637755	0.00081367	0.000529942	0.00081367	0	1	3356.01	3541.06	0.000166694	0.000516796	0.907782	0.0608622	0.000783836
C:\Users\marco\Documents\Kai\DimethylDIA\DIA_Quan\Proteome\061524_KAI_Nathaniel_DimethylDIA_EV_Proteome_Quan_DIA_R2_S1-A2_1_8186.d	061524_KAI_Nathaniel_DimethylDIA_EV_Proteome_Quan_DIA_R2_S1-A2_1_8186	P61586	P61586;A0A7I2YQV1	RHOA_HUMAN	RHOA	(Dimethyl-n-0)DGVREVFEMATR	DGVREVFEMATR	(Dimethyl-n-0)DGVREVFEMATR3	3	0.000101616	0.000200592	0.000101616	0.000543183	0.000738552	0.000529942	0.000740192	0.000101616	1	4872.23	4263.37	0.000166694	0.000516796	0.907519	0.147678	0.00163584
C:\Users\marco\Documents\Kai\DimethylDIA\DIA_Quan\Proteome\061524_KAI_Nathaniel_DimethylDIA_EV_Proteome_Quan_DIA_R3_S1-A3_1_8187.d	061524_KAI_Nathaniel_DimethylDIA_EV_Proteome_Quan_DIA_R3_S1-A3_1_8187	P61586	P61586;A0A7I2YQV1	RHOA_HUMAN	RHOA	(Dimethyl-n-0)DGVREVFEMATR	DGVREVFEMATR	(Dimethyl-n-0)DGVREVFEMATR3	3	0.000106067	0.000183276	0.000101616	0.000618429	0.00076746	0.000529942	0.000769823	0.000106067	1	2340.1	2198.26	0.000166694	0.000516796	0.797216	0.193396	0.00501072
C:\Users\marco\Documents\Kai\DimethylDIA\DIA_Quan\Proteome\061524_KAI_Nathaniel_DimethylDIA_EV_Proteome_Quan_DIA_R1_S1-A1_1_8185.d	061524_KAI_Nathaniel_DimethylDIA_EV_Proteome_Quan_DIA_R1_S1-A1_1_8185	P61586	P61586;A0A7I2YQV1	RHOA_HUMAN	RHOA	(Dimethyl-n-4)DGVREVFEMATR	DGVREVFEMATR	(Dimethyl-n-4)DGVREVFEMATR3	3	0.000147929	0.000284921	0.000101616	0.000637755	0.000620732	0.000529942	0.000623053	0.000147929	1	5530.73	5754.95	0.000166694	0.000516796	0.908804	0.0169068	0.000420843
C:\Users\marco\Documents\Kai\DimethylDIA\DIA_Quan\Proteome\061524_KAI_Nathaniel_DimethylDIA_EV_Proteome_Quan_DIA_R2_S1-A2_1_8186.d	061524_KAI_Nathaniel_DimethylDIA_EV_Proteome_Quan_DIA_R2_S1-A2_1_8186	P61586	P61586;A0A7I2YQV1	RHOA_HUMAN	RHOA	(Dimethyl-n-4)DGVREVFEMATR	DGVREVFEMATR	(Dimethyl-n-4)DGVREVFEMATR3	3	0.000101616	0.000200592	0.000101616	0.000543183	0.000595238	0.000529942	0.000558971	0	1	8567.88	7497.18	0.000166694	0.000516796	0.888977	0.135868	0.000129412
C:\Users\marco\Documents\Kai\DimethylDIA\DIA_Quan\Proteome\061524_KAI_Nathaniel_DimethylDIA_EV_Proteome_Quan_DIA_R3_S1-A3_1_8187.d	061524_KAI_Nathaniel_DimethylDIA_EV_Proteome_Quan_DIA_R3_S1-A3_1_8187	P61586	P61586;A0A7I2YQV1	RHOA_HUMAN	RHOA	(Dimethyl-n-4)DGVREVFEMATR	DGVREVFEMATR	(Dimethyl-n-4)DGVREVFEMATR3	3	0.000106067	0.000183276	0.000101616	0.000618429	0.000622665	0.000529942	0.000625	0.000106067	1	12214.7	11812.8	0.000166694	0.000516796	0.932035	0.189401	7.58299e-05
C:\Users\marco\Documents\Kai\DimethylDIA\DIA_Quan\Proteome\061524_KAI_Nathaniel_DimethylDIA_EV_Proteome_Quan_DIA_R1_S1-A1_1_8185.d	061524_KAI_Nathaniel_DimethylDIA_EV_Proteome_Quan_DIA_R1_S1-A1_1_8185	P61586	P61586;A0A7I2YQV1	RHOA_HUMAN	RHOA	(Dimethyl-n-8)DGVREVFEMATR	DGVREVFEMATR	(Dimethyl-n-8)DGVREVFEMATR3	3	0.000147929	0.000284921	0.000101616	0.000637755	0.000552486	0.000529942	0.000555247	0.000147929	1	11859.1	12513.1	0.000166694	0.000516796	0.897104	0.188172	7.26348e-05
C:\Users\marco\Documents\Kai\DimethylDIA\DIA_Quan\Proteome\061524_KAI_Nathaniel_DimethylDIA_EV_Proteome_Quan_DIA_R2_S1-A2_1_8186.d	061524_KAI_Nathaniel_DimethylDIA_EV_Proteome_Quan_DIA_R2_S1-A2_1_8186	P61586	P61586;A0A7I2YQV1	RHOA_HUMAN	RHOA	(Dimethyl-n-8)DGVREVFEMATR	DGVREVFEMATR	(Dimethyl-n-8)DGVREVFEMATR3	3	0.000101616	0.000200592	0.000101616	0.000543183	0.000506073	0.000529942	0.000508906	0.000101616	1	17218.2	15066.5	0.000166694	0.000516796	0.968513	0.17261	1.48352e-05
C:\Users\marco\Documents\Kai\DimethylDIA\DIA_Quan\Proteome\061524_KAI_Nathaniel_DimethylDIA_EV_Proteome_Quan_DIA_R3_S1-A3_1_8187.d	061524_KAI_Nathaniel_DimethylDIA_EV_Proteome_Quan_DIA_R3_S1-A3_1_8187	P61586	P61586;A0A7I2YQV1	RHOA_HUMAN	RHOA	(Dimethyl-n-8)DGVREVFEMATR	DGVREVFEMATR	(Dimethyl-n-8)DGVREVFEMATR3	3	0.000106067	0.000183276	0.000101616	0.000618429	0.000661376	0.000529942	0.000661813	0	1	17289.6	16241.7	0.000166694	0.000516796	0.805383	0.141284	0.000220719
C:\Users\marco\Documents\Kai\DimethylDIA\DIA_Quan\Proteome\061524_KAI_Nathaniel_DimethylDIA_EV_Proteome_Quan_DIA_R1_S1-A1_1_8185.d	061524_KAI_Nathaniel_DimethylDIA_EV_Proteome_Quan_DIA_R1_S1-A1_1_8185	Q9BTV5	Q9BTV5;M0R366;M0R2F6	FSD1_HUMAN	FSD1	(Dimethyl-n-0)DGVTMAPAFR	DGVTMAPAFR	(Dimethyl-n-0)DGVTMAPAFR2	2	1.46998e-05	1.46998e-05	1.46998e-05	0.000637755	0.00081367	0.000529942	0.00081367	9.78378e-05	1	2385.99	2376.13	3.52195e-07	0.000516796	0.745834	0.000673195	0.0129666
C:\Users\marco\Documents\Kai\DimethylDIA\DIA_Quan\Proteome\061524_KAI_Nathaniel_DimethylDIA_EV_Proteome_Quan_DIA_R2_S1-A2_1_8186.d	061524_KAI_Nathaniel_DimethylDIA_EV_Proteome_Quan_DIA_R2_S1-A2_1_8186	Q9BTV5	Q9BTV5;M0R366;M0R2F6	FSD1_HUMAN	FSD1	(Dimethyl-n-0)DGVTMAPAFR	DGVTMAPAFR	(Dimethyl-n-0)DGVTMAPAFR2	2	3.57269e-05	3.57269e-05	1.46998e-05	0.000543183	0.000738552	0.000529942	0.000740192	0.00010017	1	3482.61	3100.92	3.52195e-07	0.000516796	0.73716	0.0870605	0.0302293
C:\Users\marco\Documents\Kai\DimethylDIA\DIA_Quan\Proteome\061524_KAI_Nathaniel_DimethylDIA_EV_Proteome_Quan_DIA_R3_S1-A3_1_8187.d	061524_KAI_Nathaniel_DimethylDIA_EV_Proteome_Quan_DIA_R3_S1-A3_1_8187	Q9BTV5	Q9BTV5;M0R366;M0R2F6	FSD1_HUMAN	FSD1	(Dimethyl-n-0)DGVTMAPAFR	DGVTMAPAFR	(Dimethyl-n-0)DGVTMAPAFR2	2	2.06285e-05	2.06285e-05	1.46998e-05	0.000618429	0.00076746	0.000529942	0.000769823	9.95322e-05	1	5340.15	4861.65	3.52195e-07	0.000516796	0.843204	0.106173	0.00209094
C:\Users\marco\Documents\Kai\DimethylDIA\DIA_Quan\Proteome\061524_KAI_Nathaniel_DimethylDIA_EV_Proteome_Quan_DIA_R1_S1-A1_1_8185.d	061524_KAI_Nathaniel_DimethylDIA_EV_Proteome_Quan_DIA_R1_S1-A1_1_8185	Q9BTV5	Q9BTV5;M0R366;M0R2F6	FSD1_HUMAN	FSD1	(Dimethyl-n-4)DGVTMAPAFR	DGVTMAPAFR	(Dimethyl-n-4)DGVTMAPAFR2	2	1.46998e-05	1.46998e-05	1.46998e-05	0.000637755	0.000620732	0.000529942	0.000623053	9.78378e-05	1	12173.3	12123	3.52195e-07	0.000516796	0.815598	0.0197908	0.000829997
C:\Users\marco\Documents\Kai\DimethylDIA\DIA_Quan\Proteome\061524_KAI_Nathaniel_DimethylDIA_EV_Proteome_Quan_DIA_R2_S1-A2_1_8186.d	061524_KAI_Nathaniel_DimethylDIA_EV_Proteome_Quan_DIA_R2_S1-A2_1_8186	Q9BTV5	Q9BTV5;M0R366;M0R2F6	FSD1_HUMAN	FSD1	(Dimethyl-n-4)DGVTMAPAFR	DGVTMAPAFR	(Dimethyl-n-4)DGVTMAPAFR2	2	3.57269e-05	3.57269e-05	1.46998e-05	0.000543183	0.000595238	0.000529942	0.000558971	0.00010017	1	15942.5	14195.2	3.52195e-07	0.000516796	0.944355	0.14447	3.39523e-05
C:\Users\marco\Documents\Kai\DimethylDIA\DIA_Quan\Proteome\061524_KAI_Nathaniel_DimethylDIA_EV_Proteome_Quan_DIA_R3_S1-A3_1_8187.d	061524_KAI_Nathaniel_DimethylDIA_EV_Proteome_Quan_DIA_R3_S1-A3_1_8187	Q9BTV5	Q9BTV5;M0R366;M0R2F6	FSD1_HUMAN	FSD1	(Dimethyl-n-4)DGVTMAPAFR	DGVTMAPAFR	(Dimethyl-n-4)DGVTMAPAFR2	2	2.06285e-05	2.06285e-05	1.46998e-05	0.000618429	0.000622665	0.000529942	0.000625	9.95322e-05	1	11267.1	10257.6	3.52195e-07	0.000516796	0.6628	0.0508539	0.00343708
C:\Users\marco\Documents\Kai\DimethylDIA\DIA_Quan\Proteome\061524_KAI_Nathaniel_DimethylDIA_EV_Proteome_Quan_DIA_R1_S1-A1_1_8185.d	061524_KAI_Nathaniel_DimethylDIA_EV_Proteome_Quan_DIA_R1_S1-A1_1_8185	Q9BTV5	Q9BTV5;M0R366;M0R2F6	FSD1_HUMAN	FSD1	(Dimethyl-n-8)DGVTMAPAFR	DGVTMAPAFR	(Dimethyl-n-8)DGVTMAPAFR2	2	1.46998e-05	1.46998e-05	1.46998e-05	0.000637755	0.000552486	0.000529942	0.000555247	0	1	12433.9	12382.5	3.52195e-07	0.000516796	0.720678	0.348464	0.000336078
C:\Users\marco\Documents\Kai\DimethylDIA\DIA_Quan\Proteome\061524_KAI_Nathaniel_DimethylDIA_EV_Proteome_Quan_DIA_R2_S1-A2_1_8186.d	061524_KAI_Nathaniel_DimethylDIA_EV_Proteome_Quan_DIA_R2_S1-A2_1_8186	Q9BTV5	Q9BTV5;M0R366;M0R2F6	FSD1_HUMAN	FSD1	(Dimethyl-n-8)DGVTMAPAFR	DGVTMAPAFR	(Dimethyl-n-8)DGVTMAPAFR2	2	3.57269e-05	3.57269e-05	1.46998e-05	0.000543183	0.000506073	0.000529942	0.000508906	0	1	12227.6	10887.5	3.52195e-07	0.000516796	0.800848	0.375781	8.51435e-05
C:\Users\marco\Documents\Kai\DimethylDIA\DIA_Quan\Proteome\061524_KAI_Nathaniel_DimethylDIA_EV_Proteome_Quan_DIA_R3_S1-A3_1_8187.d	061524_KAI_Nathaniel_DimethylDIA_EV_Proteome_Quan_DIA_R3_S1-A3_1_8187	Q9BTV5	Q9BTV5;M0R366;M0R2F6	FSD1_HUMAN	FSD1	(Dimethyl-n-8)DGVTMAPAFR	DGVTMAPAFR	(Dimethyl-n-8)DGVTMAPAFR2	2	2.06285e-05	2.06285e-05	1.46998e-05	0.000618429	0.000661376	0.000529942	0.000661813	0	1	10898.4	9921.85	3.52195e-07	0.000516796	0.713744	0.175888	0.00184977
C:\Users\marco\Documents\Kai\DimethylDIA\DIA_Quan\Proteome\061524_KAI_Nathaniel_DimethylDIA_EV_Proteome_Quan_DIA_R1_S1-A1_1_8185.d	061524_KAI_Nathaniel_DimethylDIA_EV_Proteome_Quan_DIA_R1_S1-A1_1_8185	P04792	P04792;A0A6Q8PHJ6;A0A6Q8PFK8	HSPB1_HUMAN	HSPB1	(Dimethyl-n-0)DGVVEITGK(Dimethyl-K-0)HEERQDEHGYISR	DGVVEITGKHEERQDEHGYISR	(Dimethyl-n-0)DGVVEITGK(Dimethyl-K-0)HEERQDEHGYISR4	4	0.00447094	0.0385294	0.0031183	0.000637755	0.00081367	0.000529942	0.00081367	0.00447094	1	1570.05	1635.29	0.00214146	0.000516796	0.248879	0.777285	0.0660674
C:\Users\marco\Documents\Kai\DimethylDIA\DIA_Quan\Proteome\061524_KAI_Nathaniel_DimethylDIA_EV_Proteome_Quan_DIA_R2_S1-A2_1_8186.d	061524_KAI_Nathaniel_DimethylDIA_EV_Proteome_Quan_DIA_R2_S1-A2_1_8186	P04792	P04792;A0A6Q8PHJ6;A0A6Q8PFK8	HSPB1_HUMAN	HSPB1	(Dimethyl-n-0)DGVVEITGK(Dimethyl-K-0)HEERQDEHGYISR	DGVVEITGKHEERQDEHGYISR	(Dimethyl-n-0)DGVVEITGK(Dimethyl-K-0)HEERQDEHGYISR4	4	8.58295e-05	0.000169542	0.0031183	0.000543183	0.000738552	0.000529942	0.000740192	0.00010017	1	2943.08	2902.26	0.00214146	0.000516796	0.538673	0.570641	0.0605395
C:\Users\marco\Documents\Kai\DimethylDIA\DIA_Quan\Proteome\061524_KAI_Nathaniel_DimethylDIA_EV_Proteome_Quan_DIA_R3_S1-A3_1_8187.d	061524_KAI_Nathaniel_DimethylDIA_EV_Proteome_Quan_DIA_R3_S1-A3_1_8187	P04792	P04792;A0A6Q8PHJ6;A0A6Q8PFK8	HSPB1_HUMAN	HSPB1	(Dimethyl-n-0)DGVVEITGK(Dimethyl-K-0)HEERQDEHGYISR	DGVVEITGKHEERQDEHGYISR	(Dimethyl-n-0)DGVVEITGK(Dimethyl-K-0)HEERQDEHGYISR4	4	0.00011409	0.000217214	0.0031183	0.000618429	0.00076746	0.000529942	0.000769823	0.00011409	1	2772.08	2680.02	0.00214146	0.000516796	0.17329	0.229711	0.126139
C:\Users\marco\Documents\Kai\DimethylDIA\DIA_Quan\Proteome\061524_KAI_Nathaniel_DimethylDIA_EV_Proteome_Quan_DIA_R1_S1-A1_1_8185.d	061524_KAI_Nathaniel_DimethylDIA_EV_Proteome_Quan_DIA_R1_S1-A1_1_8185	P04792	P04792;A0A6Q8PHJ6;A0A6Q8PFK8	HSPB1_HUMAN	HSPB1	(Dimethyl-n-4)DGVVEITGK(Dimethyl-K-4)HEERQDEHGYISR	DGVVEITGKHEERQDEHGYISR	(Dimethyl-n-4)DGVVEITGK(Dimethyl-K-4)HEERQDEHGYISR4	4	0.00447094	0.0385294	0.0031183	0.000637755	0.000620732	0.000529942	0.000623053	0.00447094	1	9946.61	10359.9	0.00214146	0.000516796	0.90203	0.621893	0.000349899
C:\Users\marco\Documents\Kai\DimethylDIA\DIA_Quan\Proteome\061524_KAI_Nathaniel_DimethylDIA_EV_Proteome_Quan_DIA_R2_S1-A2_1_8186.d	061524_KAI_Nathaniel_DimethylDIA_EV_Proteome_Quan_DIA_R2_S1-A2_1_8186	P04792	P04792;A0A6Q8PHJ6;A0A6Q8PFK8	HSPB1_HUMAN	HSPB1	(Dimethyl-n-4)DGVVEITGK(Dimethyl-K-4)HEERQDEHGYISR	DGVVEITGKHEERQDEHGYISR	(Dimethyl-n-4)DGVVEITGK(Dimethyl-K-4)HEERQDEHGYISR4	4	8.58295e-05	0.000169542	0.0031183	0.000543183	0.000595238	0.000529942	0.000558971	0.00010017	1	4390.81	4329.91	0.00214146	0.000516796	0.605567	0.209797	0.0169003
C:\Users\marco\Documents\Kai\DimethylDIA\DIA_Quan\Proteome\061524_KAI_Nathaniel_DimethylDIA_EV_Proteome_Quan_DIA_R3_S1-A3_1_8187.d	061524_KAI_Nathaniel_DimethylDIA_EV_Proteome_Quan_DIA_R3_S1-A3_1_8187	P04792	P04792;A0A6Q8PHJ6;A0A6Q8PFK8	HSPB1_HUMAN	HSPB1	(Dimethyl-n-4)DGVVEITGK(Dimethyl-K-4)HEERQDEHGYISR	DGVVEITGKHEERQDEHGYISR	(Dimethyl-n-4)DGVVEITGK(Dimethyl-K-4)HEERQDEHGYISR4	4	0.00011409	0.000217214	0.0031183	0.000618429	0.000622665	0.000529942	0.000625	0	1	5384.64	5205.81	0.00214146	0.000516796	0.608227	1.2395	0.000110244
C:\Users\marco\Documents\Kai\DimethylDIA\DIA_Quan\Proteome\061524_KAI_Nathaniel_DimethylDIA_EV_Proteome_Quan_DIA_R1_S1-A1_1_8185.d	061524_KAI_Nathaniel_DimethylDIA_EV_Proteome_Quan_DIA_R1_S1-A1_1_8185	P04792	P04792;A0A6Q8PHJ6;A0A6Q8PFK8	HSPB1_HUMAN	HSPB1	(Dimethyl-n-8)DGVVEITGK(Dimethyl-K-8)HEERQDEHGYISR	DGVVEITGKHEERQDEHGYISR	(Dimethyl-n-8)DGVVEITGK(Dimethyl-K-8)HEERQDEHGYISR4	4	0.00447094	0.0385294	0.0031183	0.000637755	0.000552486	0.000529942	0.000555247	0	1	9870.12	10280.3	0.00214146	0.000516796	0.434589	1.42026	1.94406e-05
C:\Users\marco\Documents\Kai\DimethylDIA\DIA_Quan\Proteome\061524_KAI_Nathaniel_DimethylDIA_EV_Proteome_Quan_DIA_R2_S1-A2_1_8186.d	061524_KAI_Nathaniel_DimethylDIA_EV_Proteome_Quan_DIA_R2_S1-A2_1_8186	P04792	P04792;A0A6Q8PHJ6;A0A6Q8PFK8	HSPB1_HUMAN	HSPB1	(Dimethyl-n-8)DGVVEITGK(Dimethyl-K-8)HEERQDEHGYISR	DGVVEITGKHEERQDEHGYISR	(Dimethyl-n-8)DGVVEITGK(Dimethyl-K-8)HEERQDEHGYISR4	4	8.58295e-05	0.000169542	0.0031183	0.000543183	0.000506073	0.000529942	0.000508906	0	1	9126.11	8999.52	0.00214146	0.000516796	0.868265	0.486723	6.90898e-05
C:\Users\marco\Documents\Kai\DimethylDIA\DIA_Quan\Proteome\061524_KAI_Nathaniel_DimethylDIA_EV_Proteome_Quan_DIA_R3_S1-A3_1_8187.d	061524_KAI_Nathaniel_DimethylDIA_EV_Proteome_Quan_DIA_R3_S1-A3_1_8187	P04792	P04792;A0A6Q8PHJ6;A0A6Q8PFK8	HSPB1_HUMAN	HSPB1	(Dimethyl-n-8)DGVVEITGK(Dimethyl-K-8)HEERQDEHGYISR	DGVVEITGKHEERQDEHGYISR	(Dimethyl-n-8)DGVVEITGK(Dimethyl-K-8)HEERQDEHGYISR4	4	0.00011409	0.000217214	0.0031183	0.000618429	0.000661376	0.000529942	0.000661813	0.00011409	1	8341.23	8064.2	0.00214146	0.000516796	0.46945	0.491396	0.00420057
C:\Users\marco\Documents\Kai\DimethylDIA\DIA_Quan\Proteome\061524_KAI_Nathaniel_DimethylDIA_EV_Proteome_Quan_DIA_R1_S1-A1_1_8185.d	061524_KAI_Nathaniel_DimethylDIA_EV_Proteome_Quan_DIA_R1_S1-A1_1_8185	P53396	P53396	ACLY_HUMAN	ACLY	(Dimethyl-n-0)DGVYVLDLAAK(Dimethyl-K-0)	DGVYVLDLAAK	(Dimethyl-n-0)DGVYVLDLAAK(Dimethyl-K-0)2	2	1.5e-07	1.5e-07	1.5e-07	0.000637755	0.00081367	0.000529942	0.00081367	9.78378e-05	1	29271.2	28233.8	1.5e-07	0.000516796	0.906639	4.37499	0.00016055
C:\Users\marco\Documents\Kai\DimethylDIA\DIA_Quan\Proteome\061524_KAI_Nathaniel_DimethylDIA_EV_Proteome_Quan_DIA_R2_S1-A2_1_8186.d	061524_KAI_Nathaniel_DimethylDIA_EV_Proteome_Quan_DIA_R2_S1-A2_1_8186	P53396	P53396	ACLY_HUMAN	ACLY	(Dimethyl-n-0)DGVYVLDLAAK(Dimethyl-K-0)	DGVYVLDLAAK	(Dimethyl-n-0)DGVYVLDLAAK(Dimethyl-K-0)2	2	1.5e-07	1.5e-07	1.5e-07	0.000543183	0.000738552	0.000529942	0.000740192	0	1	32436.8	29076.4	1.5e-07	0.000516796	0.857649	3.87775	0.000107425
C:\Users\marco\Documents\Kai\DimethylDIA\DIA_Quan\Proteome\061524_KAI_Nathaniel_DimethylDIA_EV_Proteome_Quan_DIA_R3_S1-A3_1_8187.d	061524_KAI_Nathaniel_DimethylDIA_EV_Proteome_Quan_DIA_R3_S1-A3_1_8187	P53396	P53396	ACLY_HUMAN	ACLY	(Dimethyl-n-0)DGVYVLDLAAK(Dimethyl-K-0)	DGVYVLDLAAK	(Dimethyl-n-0)DGVYVLDLAAK(Dimethyl-K-0)2	2	1.5e-07	1.5e-07	1.5e-07	0.000618429	0.00076746	0.000529942	0.000769823	9.95322e-05	1	22011	21385.8	1.5e-07	0.000516796	0.658326	3.63001	0.00013322
C:\Users\marco\Documents\Kai\DimethylDIA\DIA_Quan\Proteome\061524_KAI_Nathaniel_DimethylDIA_EV_Proteome_Quan_DIA_R1_S1-A1_1_8185.d	061524_KAI_Nathaniel_DimethylDIA_EV_Proteome_Quan_DIA_R1_S1-A1_1_8185	P53396	P53396	ACLY_HUMAN	ACLY	(Dimethyl-n-4)DGVYVLDLAAK(Dimethyl-K-4)	DGVYVLDLAAK	(Dimethyl-n-4)DGVYVLDLAAK(Dimethyl-K-4)2	2	1.5e-07	1.5e-07	1.5e-07	0.000637755	0.000620732	0.000529942	0.000623053	0	1	51512.9	49461.2	1.5e-07	0.000516796	0.920332	5.93003	4.61837e-05
C:\Users\marco\Documents\Kai\DimethylDIA\DIA_Quan\Proteome\061524_KAI_Nathaniel_DimethylDIA_EV_Proteome_Quan_DIA_R2_S1-A2_1_8186.d	061524_KAI_Nathaniel_DimethylDIA_EV_Proteome_Quan_DIA_R2_S1-A2_1_8186	P53396	P53396	ACLY_HUMAN	ACLY	(Dimethyl-n-4)DGVYVLDLAAK(Dimethyl-K-4)	DGVYVLDLAAK	(Dimethyl-n-4)DGVYVLDLAAK(Dimethyl-K-4)2	2	1.5e-07	1.5e-07	1.5e-07	0.000543183	0.000595238	0.000529942	0.000558971	0	1	58546.3	50861.9	1.5e-07	0.000516796	0.973563	6.73277	3.39523e-05
C:\Users\marco\Documents\Kai\DimethylDIA\DIA_Quan\Proteome\061524_KAI_Nathaniel_DimethylDIA_EV_Proteome_Quan_DIA_R3_S1-A3_1_8187.d	061524_KAI_Nathaniel_DimethylDIA_EV_Proteome_Quan_DIA_R3_S1-A3_1_8187	P53396	P53396	ACLY_HUMAN	ACLY	(Dimethyl-n-4)DGVYVLDLAAK(Dimethyl-K-4)	DGVYVLDLAAK	(Dimethyl-n-4)DGVYVLDLAAK(Dimethyl-K-4)2	2	1.5e-07	1.5e-07	1.5e-07	0.000618429	0.000622665	0.000529942	0.000625	0	1	41638.4	41348.1	1.5e-07	0.000516796	0.927198	5.68778	4.27391e-05
C:\Users\marco\Documents\Kai\DimethylDIA\DIA_Quan\Proteome\061524_KAI_Nathaniel_DimethylDIA_EV_Proteome_Quan_DIA_R1_S1-A1_1_8185.d	061524_KAI_Nathaniel_DimethylDIA_EV_Proteome_Quan_DIA_R1_S1-A1_1_8185	P53396	P53396	ACLY_HUMAN	ACLY	(Dimethyl-n-8)DGVYVLDLAAK(Dimethyl-K-8)	DGVYVLDLAAK	(Dimethyl-n-8)DGVYVLDLAAK(Dimethyl-K-8)2	2	1.5e-07	1.5e-07	1.5e-07	0.000637755	0.000552486	0.000529942	0.000555247	9.78378e-05	1	107160	102892	1.5e-07	0.000516796	0.990177	8.08076	1.94406e-05
C:\Users\marco\Documents\Kai\DimethylDIA\DIA_Quan\Proteome\061524_KAI_Nathaniel_DimethylDIA_EV_Proteome_Quan_DIA_R2_S1-A2_1_8186.d	061524_KAI_Nathaniel_DimethylDIA_EV_Proteome_Quan_DIA_R2_S1-A2_1_8186	P53396	P53396	ACLY_HUMAN	ACLY	(Dimethyl-n-8)DGVYVLDLAAK(Dimethyl-K-8)	DGVYVLDLAAK	(Dimethyl-n-8)DGVYVLDLAAK(Dimethyl-K-8)2	2	1.5e-07	1.5e-07	1.5e-07	0.000543183	0.000506073	0.000529942	0.000508906	0.00010017	1	98968	85978.2	1.5e-07	0.000516796	0.987294	8.43204	1.48352e-05
C:\Users\marco\Documents\Kai\DimethylDIA\DIA_Quan\Proteome\061524_KAI_Nathaniel_DimethylDIA_EV_Proteome_Quan_DIA_R3_S1-A3_1_8187.d	061524_KAI_Nathaniel_DimethylDIA_EV_Proteome_Quan_DIA_R3_S1-A3_1_8187	P53396	P53396	ACLY_HUMAN	ACLY	(Dimethyl-n-8)DGVYVLDLAAK(Dimethyl-K-8)	DGVYVLDLAAK	(Dimethyl-n-8)DGVYVLDLAAK(Dimethyl-K-8)2	2	1.5e-07	1.5e-07	1.5e-07	0.000618429	0.000661376	0.000529942	0.000661813	9.95322e-05	1	91382.1	90745	1.5e-07	0.000516796	0.982349	7.35263	1.71129e-05
C:\Users\marco\Documents\Kai\DimethylDIA\DIA_Quan\Proteome\061524_KAI_Nathaniel_DimethylDIA_EV_Proteome_Quan_DIA_R1_S1-A1_1_8185.d	061524_KAI_Nathaniel_DimethylDIA_EV_Proteome_Quan_DIA_R1_S1-A1_1_8185	Q92841	Q92841;A0A1X7SBZ2;A0A5H1ZRQ2	DDX17_HUMAN	DDX17	(Dimethyl-n-0)DGWPAMC(Carbamidomethyl (C))IHGDK(Dimethyl-K-0)	DGWPAMCIHGDK	(Dimethyl-n-0)DGWPAMC(Carbamidomethyl (C))IHGDK(Dimethyl-K-0)2	2	0.000290444	0.00108307	8.58295e-05	0.000637755	0.00081367	0.000529942	0.00081367	0.000290444	1	2951.3	2942.34	0.000294746	0.000516796	0.710135	0.309096	0.0136134
C:\Users\marco\Documents\Kai\DimethylDIA\DIA_Quan\Proteome\061524_KAI_Nathaniel_DimethylDIA_EV_Proteome_Quan_DIA_R2_S1-A2_1_8186.d	061524_KAI_Nathaniel_DimethylDIA_EV_Proteome_Quan_DIA_R2_S1-A2_1_8186	Q92841	Q92841;A0A1X7SBZ2;A0A5H1ZRQ2	DDX17_HUMAN	DDX17	(Dimethyl-n-0)DGWPAMC(Carbamidomethyl (C))IHGDK(Dimethyl-K-0)	DGWPAMCIHGDK	(Dimethyl-n-0)DGWPAMC(Carbamidomethyl (C))IHGDK(Dimethyl-K-0)2	2	8.58295e-05	0.000169542	8.58295e-05	0.000543183	0.000738552	0.000529942	0.000740192	0.00010017	1	1142.62	994.266	0.000294746	0.000516796	0.324164	0.599653	0.0195028
C:\Users\marco\Documents\Kai\DimethylDIA\DIA_Quan\Proteome\061524_KAI_Nathaniel_DimethylDIA_EV_Proteome_Quan_DIA_R3_S1-A3_1_8187.d	061524_KAI_Nathaniel_DimethylDIA_EV_Proteome_Quan_DIA_R3_S1-A3_1_8187	Q92841	Q92841;A0A1X7SBZ2;A0A5H1ZRQ2	DDX17_HUMAN	DDX17	(Dimethyl-n-0)DGWPAMC(Carbamidomethyl (C))IHGDK(Dimethyl-K-0)	DGWPAMCIHGDK	(Dimethyl-n-0)DGWPAMC(Carbamidomethyl (C))IHGDK(Dimethyl-K-0)2	2	0.00011409	0.000217214	8.58295e-05	0.000618429	0.00076746	0.000529942	0.000769823	0.00011409	1	2946.73	2666.86	0.000294746	0.000516796	0.758663	0.278103	0.00596691
C:\Users\marco\Documents\Kai\DimethylDIA\DIA_Quan\Proteome\061524_KAI_Nathaniel_DimethylDIA_EV_Proteome_Quan_DIA_R1_S1-A1_1_8185.d	061524_KAI_Nathaniel_DimethylDIA_EV_Proteome_Quan_DIA_R1_S1-A1_1_8185	Q92841	Q92841;A0A1X7SBZ2;A0A5H1ZRQ2	DDX17_HUMAN	DDX17	(Dimethyl-n-4)DGWPAMC(Carbamidomethyl (C))IHGDK(Dimethyl-K-4)	DGWPAMCIHGDK	(Dimethyl-n-4)DGWPAMC(Carbamidomethyl (C))IHGDK(Dimethyl-K-4)2	2	0.000290444	0.00108307	8.58295e-05	0.000637755	0.000620732	0.000529942	0.000623053	0.000290444	1	13831.5	13789.5	0.000294746	0.000516796	0.86236	0.840913	8.76036e-05
C:\Users\marco\Documents\Kai\DimethylDIA\DIA_Quan\Proteome\061524_KAI_Nathaniel_DimethylDIA_EV_Proteome_Quan_DIA_R2_S1-A2_1_8186.d	061524_KAI_Nathaniel_DimethylDIA_EV_Proteome_Quan_DIA_R2_S1-A2_1_8186	Q92841	Q92841;A0A1X7SBZ2;A0A5H1ZRQ2	DDX17_HUMAN	DDX17	(Dimethyl-n-4)DGWPAMC(Carbamidomethyl (C))IHGDK(Dimethyl-K-4)	DGWPAMCIHGDK	(Dimethyl-n-4)DGWPAMC(Carbamidomethyl (C))IHGDK(Dimethyl-K-4)2	2	8.58295e-05	0.000169542	8.58295e-05	0.000543183	0.000595238	0.000529942	0.000558971	0.00010017	1	7056.15	6037	0.000294746	0.000516796	0.489426	0.328056	0.00653845
C:\Users\marco\Documents\Kai\DimethylDIA\DIA_Quan\Proteome\061524_KAI_Nathaniel_DimethylDIA_EV_Proteome_Quan_DIA_R3_S1-A3_1_8187.d	061524_KAI_Nathaniel_DimethylDIA_EV_Proteome_Quan_DIA_R3_S1-A3_1_8187	Q92841	Q92841;A0A1X7SBZ2;A0A5H1ZRQ2	DDX17_HUMAN	DDX17	(Dimethyl-n-4)DGWPAMC(Carbamidomethyl (C))IHGDK(Dimethyl-K-4)	DGWPAMCIHGDK	(Dimethyl-n-4)DGWPAMC(Carbamidomethyl (C))IHGDK(Dimethyl-K-4)2	2	0.00011409	0.000217214	8.58295e-05	0.000618429	0.000622665	0.000529942	0.000625	0.00011409	1	7217.91	6560	0.000294746	0.000516796	0.204352	0.397347	0.0398336
C:\Users\marco\Documents\Kai\DimethylDIA\DIA_Quan\Proteome\061524_KAI_Nathaniel_DimethylDIA_EV_Proteome_Quan_DIA_R1_S1-A1_1_8185.d	061524_KAI_Nathaniel_DimethylDIA_EV_Proteome_Quan_DIA_R1_S1-A1_1_8185	Q92841	Q92841;A0A1X7SBZ2;A0A5H1ZRQ2	DDX17_HUMAN	DDX17	(Dimethyl-n-8)DGWPAMC(Carbamidomethyl (C))IHGDK(Dimethyl-K-8)	DGWPAMCIHGDK	(Dimethyl-n-8)DGWPAMC(Carbamidomethyl (C))IHGDK(Dimethyl-K-8)2	2	0.000290444	0.00108307	8.58295e-05	0.000637755	0.000552486	0.000529942	0.000555247	0.000290444	1	19063.3	19158.1	0.000294746	0.000516796	0.162454	0.418626	0.00915652
C:\Users\marco\Documents\Kai\DimethylDIA\DIA_Quan\Proteome\061524_KAI_Nathaniel_DimethylDIA_EV_Proteome_Quan_DIA_R2_S1-A2_1_8186.d	061524_KAI_Nathaniel_DimethylDIA_EV_Proteome_Quan_DIA_R2_S1-A2_1_8186	Q92841	Q92841;A0A1X7SBZ2;A0A5H1ZRQ2	DDX17_HUMAN	DDX17	(Dimethyl-n-8)DGWPAMC(Carbamidomethyl (C))IHGDK(Dimethyl-K-8)	DGWPAMCIHGDK	(Dimethyl-n-8)DGWPAMC(Carbamidomethyl (C))IHGDK(Dimethyl-K-8)2	2	8.58295e-05	0.000169542	8.58295e-05	0.000543183	0.000506073	0.000529942	0.000508906	0.00010017	1	6868.58	5876.53	0.000294746	0.000516796	0.0781788	0.394911	0.00824615
C:\Users\marco\Documents\Kai\DimethylDIA\DIA_Quan\Proteome\061524_KAI_Nathaniel_DimethylDIA_EV_Proteome_Quan_DIA_R3_S1-A3_1_8187.d	061524_KAI_Nathaniel_DimethylDIA_EV_Proteome_Quan_DIA_R3_S1-A3_1_8187	Q92841	Q92841;A0A1X7SBZ2;A0A5H1ZRQ2	DDX17_HUMAN	DDX17	(Dimethyl-n-8)DGWPAMC(Carbamidomethyl (C))IHGDK(Dimethyl-K-8)	DGWPAMCIHGDK	(Dimethyl-n-8)DGWPAMC(Carbamidomethyl (C))IHGDK(Dimethyl-K-8)2	2	0.00011409	0.000217214	8.58295e-05	0.000618429	0.000661376	0.000529942	0.000661813	0.00011409	1	9985.18	9075.03	0.000294746	0.000516796	0.363096	0.668425	0.00230392
C:\Users\marco\Documents\Kai\DimethylDIA\DIA_Quan\Proteome\061524_KAI_Nathaniel_DimethylDIA_EV_Proteome_Quan_DIA_R1_S1-A1_1_8185.d	061524_KAI_Nathaniel_DimethylDIA_EV_Proteome_Quan_DIA_R1_S1-A1_1_8185	Q92841	Q92841;A0A1X7SBZ2;A0A5H1ZRQ2	DDX17_HUMAN	DDX17	(Dimethyl-n-0)DGWPAMC(Carbamidomethyl (C))IHGDK(Dimethyl-K-0)	DGWPAMCIHGDK	(Dimethyl-n-0)DGWPAMC(Carbamidomethyl (C))IHGDK(Dimethyl-K-0)3	3	0.000290444	0.00108307	8.58295e-05	0.000637755	0.00081367	0.000529942	0.00081367	0.000290444	1	4613.33	4617.88	0.000294746	0.000516796	0.746539	0.577704	0.00400412
C:\Users\marco\Documents\Kai\DimethylDIA\DIA_Quan\Proteome\061524_KAI_Nathaniel_DimethylDIA_EV_Proteome_Quan_DIA_R2_S1-A2_1_8186.d	061524_KAI_Nathaniel_DimethylDIA_EV_Proteome_Quan_DIA_R2_S1-A2_1_8186	Q92841	Q92841;A0A1X7SBZ2;A0A5H1ZRQ2	DDX17_HUMAN	DDX17	(Dimethyl-n-0)DGWPAMC(Carbamidomethyl (C))IHGDK(Dimethyl-K-0)	DGWPAMCIHGDK	(Dimethyl-n-0)DGWPAMC(Carbamidomethyl (C))IHGDK(Dimethyl-K-0)3	3	8.58295e-05	0.000169542	8.58295e-05	0.000543183	0.000738552	0.000529942	0.000740192	0.00010017	1	2823.67	2415.83	0.000294746	0.000516796	0.877774	0.605039	0.00476889
C:\Users\marco\Documents\Kai\DimethylDIA\DIA_Quan\Proteome\061524_KAI_Nathaniel_DimethylDIA_EV_Proteome_Quan_DIA_R3_S1-A3_1_8187.d	061524_KAI_Nathaniel_DimethylDIA_EV_Proteome_Quan_DIA_R3_S1-A3_1_8187	Q92841	Q92841;A0A1X7SBZ2;A0A5H1ZRQ2	DDX17_HUMAN	DDX17	(Dimethyl-n-0)DGWPAMC(Carbamidomethyl (C))IHGDK(Dimethyl-K-0)	DGWPAMCIHGDK	(Dimethyl-n-0)DGWPAMC(Carbamidomethyl (C))IHGDK(Dimethyl-K-0)3	3	0.00011409	0.000217214	8.58295e-05	0.000618429	0.00076746	0.000529942	0.000769823	0.00011409	1	2689.57	2434.12	0.000294746	0.000516796	0.867351	0.442142	0.0345812
C:\Users\marco\Documents\Kai\DimethylDIA\DIA_Quan\Proteome\061524_KAI_Nathaniel_DimethylDIA_EV_Proteome_Quan_DIA_R1_S1-A1_1_8185.d	061524_KAI_Nathaniel_DimethylDIA_EV_Proteome_Quan_DIA_R1_S1-A1_1_8185	Q92841	Q92841;A0A1X7SBZ2;A0A5H1ZRQ2	DDX17_HUMAN	DDX17	(Dimethyl-n-4)DGWPAMC(Carbamidomethyl (C))IHGDK(Dimethyl-K-4)	DGWPAMCIHGDK	(Dimethyl-n-4)DGWPAMC(Carbamidomethyl (C))IHGDK(Dimethyl-K-4)3	3	0.000290444	0.00108307	8.58295e-05	0.000637755	0.000620732	0.000529942	0.000623053	0.000290444	1	5928.64	5958.12	0.000294746	0.000516796	0.789513	0.47957	0.00020224
C:\Users\marco\Documents\Kai\DimethylDIA\DIA_Quan\Proteome\061524_KAI_Nathaniel_DimethylDIA_EV_Proteome_Quan_DIA_R2_S1-A2_1_8186.d	061524_KAI_Nathaniel_DimethylDIA_EV_Proteome_Quan_DIA_R2_S1-A2_1_8186	Q92841	Q92841;A0A1X7SBZ2;A0A5H1ZRQ2	DDX17_HUMAN	DDX17	(Dimethyl-n-4)DGWPAMC(Carbamidomethyl (C))IHGDK(Dimethyl-K-4)	DGWPAMCIHGDK	(Dimethyl-n-4)DGWPAMC(Carbamidomethyl (C))IHGDK(Dimethyl-K-4)3	3	8.58295e-05	0.000169542	8.58295e-05	0.000543183	0.000595238	0.000529942	0.000558971	0.00010017	1	5557.08	4718.06	0.000294746	0.000516796	0.806209	0.855667	0.000129412
C:\Users\marco\Documents\Kai\DimethylDIA\DIA_Quan\Proteome\061524_KAI_Nathaniel_DimethylDIA_EV_Proteome_Quan_DIA_R3_S1-A3_1_8187.d	061524_KAI_Nathaniel_DimethylDIA_EV_Proteome_Quan_DIA_R3_S1-A3_1_8187	Q92841	Q92841;A0A1X7SBZ2;A0A5H1ZRQ2	DDX17_HUMAN	DDX17	(Dimethyl-n-4)DGWPAMC(Carbamidomethyl (C))IHGDK(Dimethyl-K-4)	DGWPAMCIHGDK	(Dimethyl-n-4)DGWPAMC(Carbamidomethyl (C))IHGDK(Dimethyl-K-4)3	3	0.00011409	0.000217214	8.58295e-05	0.000618429	0.000622665	0.000529942	0.000625	0	1	6647.92	6016.53	0.000294746	0.000516796	0.900552	0.864047	4.27391e-05
C:\Users\marco\Documents\Kai\DimethylDIA\DIA_Quan\Proteome\061524_KAI_Nathaniel_DimethylDIA_EV_Proteome_Quan_DIA_R1_S1-A1_1_8185.d	061524_KAI_Nathaniel_DimethylDIA_EV_Proteome_Quan_DIA_R1_S1-A1_1_8185	Q92841	Q92841;A0A1X7SBZ2;A0A5H1ZRQ2	DDX17_HUMAN	DDX17	(Dimethyl-n-8)DGWPAMC(Carbamidomethyl (C))IHGDK(Dimethyl-K-8)	DGWPAMCIHGDK	(Dimethyl-n-8)DGWPAMC(Carbamidomethyl (C))IHGDK(Dimethyl-K-8)3	3	0.000290444	0.00108307	8.58295e-05	0.000637755	0.000552486	0.000529942	0.000555247	0	1	11888.9	11900.6	0.000294746	0.000516796	0.892789	1.01414	1.94406e-05
C:\Users\marco\Documents\Kai\DimethylDIA\DIA_Quan\Proteome\061524_KAI_Nathaniel_DimethylDIA_EV_Proteome_Quan_DIA_R2_S1-A2_1_8186.d	061524_KAI_Nathaniel_DimethylDIA_EV_Proteome_Quan_DIA_R2_S1-A2_1_8186	Q92841	Q92841;A0A1X7SBZ2;A0A5H1ZRQ2	DDX17_HUMAN	DDX17	(Dimethyl-n-8)DGWPAMC(Carbamidomethyl (C))IHGDK(Dimethyl-K-8)	DGWPAMCIHGDK	(Dimethyl-n-8)DGWPAMC(Carbamidomethyl (C))IHGDK(Dimethyl-K-8)3	3	8.58295e-05	0.000169542	8.58295e-05	0.000543183	0.000506073	0.000529942	0.000508906	0	1	13635.2	11576.5	0.000294746	0.000516796	0.847714	1.75357	1.48352e-05
C:\Users\marco\Documents\Kai\DimethylDIA\DIA_Quan\Proteome\061524_KAI_Nathaniel_DimethylDIA_EV_Proteome_Quan_DIA_R3_S1-A3_1_8187.d	061524_KAI_Nathaniel_DimethylDIA_EV_Proteome_Quan_DIA_R3_S1-A3_1_8187	Q92841	Q92841;A0A1X7SBZ2;A0A5H1ZRQ2	DDX17_HUMAN	DDX17	(Dimethyl-n-8)DGWPAMC(Carbamidomethyl (C))IHGDK(Dimethyl-K-8)	DGWPAMCIHGDK	(Dimethyl-n-8)DGWPAMC(Carbamidomethyl (C))IHGDK(Dimethyl-K-8)3	3	0.00011409	0.000217214	8.58295e-05	0.000618429	0.000661376	0.000529942	0.000661813	0.00011409	1	13299.7	12087.5	0.000294746	0.000516796	0.842631	1.64963	1.71129e-05
C:\Users\marco\Documents\Kai\DimethylDIA\DIA_Quan\Proteome\061524_KAI_Nathaniel_DimethylDIA_EV_Proteome_Quan_DIA_R1_S1-A1_1_8185.d	061524_KAI_Nathaniel_DimethylDIA_EV_Proteome_Quan_DIA_R1_S1-A1_1_8185	Q96RW7	Q96RW7	HMCN1_HUMAN	HMCN1	(Dimethyl-n-0)DGWPVSLSNSVR	DGWPVSLSNSVR	(Dimethyl-n-0)DGWPVSLSNSVR2	2	0.000127259	0.000240168	0.000101616	0.000637755	0.00081367	0.000529942	0.00081367	0.000127259	1	7057.26	6662.21	0.000294746	0.000516796	0.556716	0.163864	0.0164762
C:\Users\marco\Documents\Kai\DimethylDIA\DIA_Quan\Proteome\061524_KAI_Nathaniel_DimethylDIA_EV_Proteome_Quan_DIA_R2_S1-A2_1_8186.d	061524_KAI_Nathaniel_DimethylDIA_EV_Proteome_Quan_DIA_R2_S1-A2_1_8186	Q96RW7	Q96RW7	HMCN1_HUMAN	HMCN1	(Dimethyl-n-0)DGWPVSLSNSVR	DGWPVSLSNSVR	(Dimethyl-n-0)DGWPVSLSNSVR2	2	0.000101616	0.000200592	0.000101616	0.000543183	0.000738552	0.000529942	0.000740192	0.000101616	1	5153.18	4552.02	0.000294746	0.000516796	0.302084	5.46291e-06	0.126416
C:\Users\marco\Documents\Kai\DimethylDIA\DIA_Quan\Proteome\061524_KAI_Nathaniel_DimethylDIA_EV_Proteome_Quan_DIA_R1_S1-A1_1_8185.d	061524_KAI_Nathaniel_DimethylDIA_EV_Proteome_Quan_DIA_R1_S1-A1_1_8185	Q96RW7	Q96RW7	HMCN1_HUMAN	HMCN1	(Dimethyl-n-4)DGWPVSLSNSVR	DGWPVSLSNSVR	(Dimethyl-n-4)DGWPVSLSNSVR2	2	0.000127259	0.000240168	0.000101616	0.000637755	0.000620732	0.000529942	0.000623053	0	1	9774.48	9227.33	0.000294746	0.000516796	0.0996879	0.00321532	1
C:\Users\marco\Documents\Kai\DimethylDIA\DIA_Quan\Proteome\061524_KAI_Nathaniel_DimethylDIA_EV_Proteome_Quan_DIA_R2_S1-A2_1_8186.d	061524_KAI_Nathaniel_DimethylDIA_EV_Proteome_Quan_DIA_R2_S1-A2_1_8186	Q96RW7	Q96RW7	HMCN1_HUMAN	HMCN1	(Dimethyl-n-4)DGWPVSLSNSVR	DGWPVSLSNSVR	(Dimethyl-n-4)DGWPVSLSNSVR2	2	0.000101616	0.000200592	0.000101616	0.000543183	0.000595238	0.000529942	0.000558971	0	1	11915.8	10525.7	0.000294746	0.000516796	0.376126	0.25317	0.00608226
C:\Users\marco\Documents\Kai\DimethylDIA\DIA_Quan\Proteome\061524_KAI_Nathaniel_DimethylDIA_EV_Proteome_Quan_DIA_R1_S1-A1_1_8185.d	061524_KAI_Nathaniel_DimethylDIA_EV_Proteome_Quan_DIA_R1_S1-A1_1_8185	Q96RW7	Q96RW7	HMCN1_HUMAN	HMCN1	(Dimethyl-n-8)DGWPVSLSNSVR	DGWPVSLSNSVR	(Dimethyl-n-8)DGWPVSLSNSVR2	2	0.000127259	0.000240168	0.000101616	0.000637755	0.000552486	0.000529942	0.000555247	0.000127259	1	9646.25	9106.28	0.000294746	0.000516796	0.311582	0.000970655	0.00915652
C:\Users\marco\Documents\Kai\DimethylDIA\DIA_Quan\Proteome\061524_KAI_Nathaniel_DimethylDIA_EV_Proteome_Quan_DIA_R2_S1-A2_1_8186.d	061524_KAI_Nathaniel_DimethylDIA_EV_Proteome_Quan_DIA_R2_S1-A2_1_8186	Q96RW7	Q96RW7	HMCN1_HUMAN	HMCN1	(Dimethyl-n-8)DGWPVSLSNSVR	DGWPVSLSNSVR	(Dimethyl-n-8)DGWPVSLSNSVR2	2	0.000101616	0.000200592	0.000101616	0.000543183	0.000506073	0.000529942	0.000508906	0.000101616	1	10251.7	9055.74	0.000294746	0.000516796	0.859894	6.31952e-06	0.000496258
C:\Users\marco\Documents\Kai\DimethylDIA\DIA_Quan\Proteome\061524_KAI_Nathaniel_DimethylDIA_EV_Proteome_Quan_DIA_R1_S1-A1_1_8185.d	061524_KAI_Nathaniel_DimethylDIA_EV_Proteome_Quan_DIA_R1_S1-A1_1_8185	Q99798	Q99798;A2A274;A0A7I2V614;A0A7I2V586;A0A7I2V3U0;A0A7I2V5A1;A0A7I2V3F1;A0A7I2V5T4	ACON_HUMAN	ACO2	(Dimethyl-n-0)DGYAQILR	DGYAQILR	(Dimethyl-n-0)DGYAQILR2	2	0.00798862	0.0746424	0.000580257	0.000637755	0.0128993	0.000529942	0.012971	0	1	10065.6	10726.1	0.000758778	0.000516796	0.437074	0.00153439	0.0841339
C:\Users\marco\Documents\Kai\DimethylDIA\DIA_Quan\Proteome\061524_KAI_Nathaniel_DimethylDIA_EV_Proteome_Quan_DIA_R2_S1-A2_1_8186.d	061524_KAI_Nathaniel_DimethylDIA_EV_Proteome_Quan_DIA_R2_S1-A2_1_8186	Q99798	Q99798;A2A274;A0A7I2V614;A0A7I2V586;A0A7I2V3U0;A0A7I2V5A1;A0A7I2V3F1;A0A7I2V5T4	ACON_HUMAN	ACO2	(Dimethyl-n-0)DGYAQILR	DGYAQILR	(Dimethyl-n-0)DGYAQILR2	2	8.58295e-05	0.000169542	0.000580257	0.000543183	0.000738552	0.000529942	0.000740192	0.00010017	1	13902.3	13152.3	0.000758778	0.000516796	0.604154	0.323707	0.00336031
C:\Users\marco\Documents\Kai\DimethylDIA\DIA_Quan\Proteome\061524_KAI_Nathaniel_DimethylDIA_EV_Proteome_Quan_DIA_R3_S1-A3_1_8187.d	061524_KAI_Nathaniel_DimethylDIA_EV_Proteome_Quan_DIA_R3_S1-A3_1_8187	Q99798	Q99798;A2A274;A0A7I2V614;A0A7I2V586;A0A7I2V3U0;A0A7I2V5A1;A0A7I2V3F1;A0A7I2V5T4	ACON_HUMAN	ACO2	(Dimethyl-n-0)DGYAQILR	DGYAQILR	(Dimethyl-n-0)DGYAQILR2	2	0.0020256	0.040512	0.000580257	0.000618429	0.00443881	0.000529942	0.00382166	0.0020256	1	5720.67	5374.11	0.000758778	0.000516796	0.578929	0.0362275	0.0145942
C:\Users\marco\Documents\Kai\DimethylDIA\DIA_Quan\Proteome\061524_KAI_Nathaniel_DimethylDIA_EV_Proteome_Quan_DIA_R1_S1-A1_1_8185.d	061524_KAI_Nathaniel_DimethylDIA_EV_Proteome_Quan_DIA_R1_S1-A1_1_8185	Q99798	Q99798;A2A274;A0A7I2V614;A0A7I2V586;A0A7I2V3U0;A0A7I2V5A1;A0A7I2V3F1;A0A7I2V5T4	ACON_HUMAN	ACO2	(Dimethyl-n-4)DGYAQILR	DGYAQILR	(Dimethyl-n-4)DGYAQILR2	2	0.00798862	0.0746424	0.000580257	0.000637755	0.000620732	0.000529942	0.000623053	0.00798862	1	3688.5	3930.55	0.000758778	0.000516796	0.789358	0.00587744	0.00514987
C:\Users\marco\Documents\Kai\DimethylDIA\DIA_Quan\Proteome\061524_KAI_Nathaniel_DimethylDIA_EV_Proteome_Quan_DIA_R2_S1-A2_1_8186.d	061524_KAI_Nathaniel_DimethylDIA_EV_Proteome_Quan_DIA_R2_S1-A2_1_8186	Q99798	Q99798;A2A274;A0A7I2V614;A0A7I2V586;A0A7I2V3U0;A0A7I2V5A1;A0A7I2V3F1;A0A7I2V5T4	ACON_HUMAN	ACO2	(Dimethyl-n-4)DGYAQILR	DGYAQILR	(Dimethyl-n-4)DGYAQILR2	2	8.58295e-05	0.000169542	0.000580257	0.000543183	0.000595238	0.000529942	0.000558971	0.00010017	1	8535.41	8074.94	0.000758778	0.000516796	0.417389	0	0.0209908
C:\Users\marco\Documents\Kai\DimethylDIA\DIA_Quan\Proteome\061524_KAI_Nathaniel_DimethylDIA_EV_Proteome_Quan_DIA_R3_S1-A3_1_8187.d	061524_KAI_Nathaniel_DimethylDIA_EV_Proteome_Quan_DIA_R3_S1-A3_1_8187	Q99798	Q99798;A2A274;A0A7I2V614;A0A7I2V586;A0A7I2V3U0;A0A7I2V5A1;A0A7I2V3F1;A0A7I2V5T4	ACON_HUMAN	ACO2	(Dimethyl-n-4)DGYAQILR	DGYAQILR	(Dimethyl-n-4)DGYAQILR2	2	0.0020256	0.040512	0.000580257	0.000618429	0.000622665	0.000529942	0.000625	0.0020256	1	8670.34	8145.09	0.000758778	0.000516796	0.643977	0.00920673	0.00300305
C:\Users\marco\Documents\Kai\DimethylDIA\DIA_Quan\Proteome\061524_KAI_Nathaniel_DimethylDIA_EV_Proteome_Quan_DIA_R1_S1-A1_1_8185.d	061524_KAI_Nathaniel_DimethylDIA_EV_Proteome_Quan_DIA_R1_S1-A1_1_8185	Q99798	Q99798;A2A274;A0A7I2V614;A0A7I2V586;A0A7I2V3U0;A0A7I2V5A1;A0A7I2V3F1;A0A7I2V5T4	ACON_HUMAN	ACO2	(Dimethyl-n-8)DGYAQILR	DGYAQILR	(Dimethyl-n-8)DGYAQILR2	2	0.00798862	0.0746424	0.000580257	0.000637755	0.000552486	0.000529942	0.000555247	0.00798862	1	15823.1	16558.5	0.000758778	0.000516796	0.776819	0	0.00140937
C:\Users\marco\Documents\Kai\DimethylDIA\DIA_Quan\Proteome\061524_KAI_Nathaniel_DimethylDIA_EV_Proteome_Quan_DIA_R2_S1-A2_1_8186.d	061524_KAI_Nathaniel_DimethylDIA_EV_Proteome_Quan_DIA_R2_S1-A2_1_8186	Q99798	Q99798;A2A274;A0A7I2V614;A0A7I2V586;A0A7I2V3U0;A0A7I2V5A1;A0A7I2V3F1;A0A7I2V5T4	ACON_HUMAN	ACO2	(Dimethyl-n-8)DGYAQILR	DGYAQILR	(Dimethyl-n-8)DGYAQILR2	2	8.58295e-05	0.000169542	0.000580257	0.000543183	0.000506073	0.000529942	0.000508906	0	1	9109.3	8617.87	0.000758778	0.000516796	0.27292	0.16174	0.00980136
C:\Users\marco\Documents\Kai\DimethylDIA\DIA_Quan\Proteome\061524_KAI_Nathaniel_DimethylDIA_EV_Proteome_Quan_DIA_R3_S1-A3_1_8187.d	061524_KAI_Nathaniel_DimethylDIA_EV_Proteome_Quan_DIA_R3_S1-A3_1_8187	Q99798	Q99798;A2A274;A0A7I2V614;A0A7I2V586;A0A7I2V3U0;A0A7I2V5A1;A0A7I2V3F1;A0A7I2V5T4	ACON_HUMAN	ACO2	(Dimethyl-n-8)DGYAQILR	DGYAQILR	(Dimethyl-n-8)DGYAQILR2	2	0.0020256	0.040512	0.000580257	0.000618429	0.000661376	0.000529942	0.000661813	0	1	12148.1	11674.7	0.000758778	0.000516796	0.403202	0.00753791	0.0105714
C:\Users\marco\Documents\Kai\DimethylDIA\DIA_Quan\Proteome\061524_KAI_Nathaniel_DimethylDIA_EV_Proteome_Quan_DIA_R1_S1-A1_1_8185.d	061524_KAI_Nathaniel_DimethylDIA_EV_Proteome_Quan_DIA_R1_S1-A1_1_8185	Q07955	Q07955;J3KTL2	SRSF1_HUMAN	SRSF1	(Dimethyl-n-0)DGYDYDGYR	DGYDYDGYR	(Dimethyl-n-0)DGYDYDGYR2	2	1.73148e-05	1.73148e-05	1.5e-07	0.000637755	0.00081367	0.000529942	0.00081367	9.78378e-05	1	5476.41	5466.22	1.5e-07	0.000516796	0.968038	0.000480597	0.00137995
C:\Users\marco\Documents\Kai\DimethylDIA\DIA_Quan\Proteome\061524_KAI_Nathaniel_DimethylDIA_EV_Proteome_Quan_DIA_R2_S1-A2_1_8186.d	061524_KAI_Nathaniel_DimethylDIA_EV_Proteome_Quan_DIA_R2_S1-A2_1_8186	Q07955	Q07955;J3KTL2	SRSF1_HUMAN	SRSF1	(Dimethyl-n-0)DGYDYDGYR	DGYDYDGYR	(Dimethyl-n-0)DGYDYDGYR2	2	1.5e-07	1.5e-07	1.5e-07	0.000543183	0.000738552	0.000529942	0.000740192	0.00010017	1	7656.03	6913.98	1.5e-07	0.000516796	0.941344	0.215317	0.000211807
C:\Users\marco\Documents\Kai\DimethylDIA\DIA_Quan\Proteome\061524_KAI_Nathaniel_DimethylDIA_EV_Proteome_Quan_DIA_R3_S1-A3_1_8187.d	061524_KAI_Nathaniel_DimethylDIA_EV_Proteome_Quan_DIA_R3_S1-A3_1_8187	Q07955	Q07955;J3KTL2	SRSF1_HUMAN	SRSF1	(Dimethyl-n-0)DGYDYDGYR	DGYDYDGYR	(Dimethyl-n-0)DGYDYDGYR2	2	1.5e-07	1.5e-07	1.5e-07	0.000618429	0.00076746	0.000529942	0.000769823	0	1	9040.86	8492.86	1.5e-07	0.000516796	0.954087	0.153125	0.000634373
C:\Users\marco\Documents\Kai\DimethylDIA\DIA_Quan\Proteome\061524_KAI_Nathaniel_DimethylDIA_EV_Proteome_Quan_DIA_R1_S1-A1_1_8185.d	061524_KAI_Nathaniel_DimethylDIA_EV_Proteome_Quan_DIA_R1_S1-A1_1_8185	Q07955	Q07955;J3KTL2	SRSF1_HUMAN	SRSF1	(Dimethyl-n-4)DGYDYDGYR	DGYDYDGYR	(Dimethyl-n-4)DGYDYDGYR2	2	1.73148e-05	1.73148e-05	1.5e-07	0.000637755	0.000620732	0.000529942	0.000623053	0	1	10736.1	10716.1	1.5e-07	0.000516796	0.971142	0.269987	4.61837e-05
C:\Users\marco\Documents\Kai\DimethylDIA\DIA_Quan\Proteome\061524_KAI_Nathaniel_DimethylDIA_EV_Proteome_Quan_DIA_R2_S1-A2_1_8186.d	061524_KAI_Nathaniel_DimethylDIA_EV_Proteome_Quan_DIA_R2_S1-A2_1_8186	Q07955	Q07955;J3KTL2	SRSF1_HUMAN	SRSF1	(Dimethyl-n-4)DGYDYDGYR	DGYDYDGYR	(Dimethyl-n-4)DGYDYDGYR2	2	1.5e-07	1.5e-07	1.5e-07	0.000543183	0.000595238	0.000529942	0.000558971	0	1	17250.6	15578.7	1.5e-07	0.000516796	0.984571	0.849359	3.39523e-05
C:\Users\marco\Documents\Kai\DimethylDIA\DIA_Quan\Proteome\061524_KAI_Nathaniel_DimethylDIA_EV_Proteome_Quan_DIA_R3_S1-A3_1_8187.d	061524_KAI_Nathaniel_DimethylDIA_EV_Proteome_Quan_DIA_R3_S1-A3_1_8187	Q07955	Q07955;J3KTL2	SRSF1_HUMAN	SRSF1	(Dimethyl-n-4)DGYDYDGYR	DGYDYDGYR	(Dimethyl-n-4)DGYDYDGYR2	2	1.5e-07	1.5e-07	1.5e-07	0.000618429	0.000622665	0.000529942	0.000625	9.95322e-05	1	14444.8	13569.2	1.5e-07	0.000516796	0.988004	0.519297	4.27391e-05
C:\Users\marco\Documents\Kai\DimethylDIA\DIA_Quan\Proteome\061524_KAI_Nathaniel_DimethylDIA_EV_Proteome_Quan_DIA_R1_S1-A1_1_8185.d	061524_KAI_Nathaniel_DimethylDIA_EV_Proteome_Quan_DIA_R1_S1-A1_1_8185	Q07955	Q07955;J3KTL2	SRSF1_HUMAN	SRSF1	(Dimethyl-n-8)DGYDYDGYR	DGYDYDGYR	(Dimethyl-n-8)DGYDYDGYR2	2	1.73148e-05	1.73148e-05	1.5e-07	0.000637755	0.000552486	0.000529942	0.000555247	9.78378e-05	1	20873.2	20834.4	1.5e-07	0.000516796	0.976003	0.146835	1.94406e-05
C:\Users\marco\Documents\Kai\DimethylDIA\DIA_Quan\Proteome\061524_KAI_Nathaniel_DimethylDIA_EV_Proteome_Quan_DIA_R2_S1-A2_1_8186.d	061524_KAI_Nathaniel_DimethylDIA_EV_Proteome_Quan_DIA_R2_S1-A2_1_8186	Q07955	Q07955;J3KTL2	SRSF1_HUMAN	SRSF1	(Dimethyl-n-8)DGYDYDGYR	DGYDYDGYR	(Dimethyl-n-8)DGYDYDGYR2	2	1.5e-07	1.5e-07	1.5e-07	0.000543183	0.000506073	0.000529942	0.000508906	0.00010017	1	27994.9	25281.6	1.5e-07	0.000516796	0.991598	0.0325486	0.000175666
C:\Users\marco\Documents\Kai\DimethylDIA\DIA_Quan\Proteome\061524_KAI_Nathaniel_DimethylDIA_EV_Proteome_Quan_DIA_R3_S1-A3_1_8187.d	061524_KAI_Nathaniel_DimethylDIA_EV_Proteome_Quan_DIA_R3_S1-A3_1_8187	Q07955	Q07955;J3KTL2	SRSF1_HUMAN	SRSF1	(Dimethyl-n-8)DGYDYDGYR	DGYDYDGYR	(Dimethyl-n-8)DGYDYDGYR2	2	1.5e-07	1.5e-07	1.5e-07	0.000618429	0.000661376	0.000529942	0.000661813	9.95322e-05	1	29363	27583.2	1.5e-07	0.000516796	0.986997	0.0789408	3.14047e-05
C:\Users\marco\Documents\Kai\DimethylDIA\DIA_Quan\Proteome\061524_KAI_Nathaniel_DimethylDIA_EV_Proteome_Quan_DIA_R1_S1-A1_1_8185.d	061524_KAI_Nathaniel_DimethylDIA_EV_Proteome_Quan_DIA_R1_S1-A1_1_8185	P31949	P31949	S10AB_HUMAN	S100A11	(Dimethyl-n-0)DGYNYTLSK(Dimethyl-K-0)	DGYNYTLSK	(Dimethyl-n-0)DGYNYTLSK(Dimethyl-K-0)2	2	3.44887e-05	3.44887e-05	1.5e-07	0.000637755	0.00081367	0.000529942	0.00081367	0	1	375390	390168	1.5e-07	0.000516796	0.995758	9.75443	0.00016055
C:\Users\marco\Documents\Kai\DimethylDIA\DIA_Quan\Proteome\061524_KAI_Nathaniel_DimethylDIA_EV_Proteome_Quan_DIA_R2_S1-A2_1_8186.d	061524_KAI_Nathaniel_DimethylDIA_EV_Proteome_Quan_DIA_R2_S1-A2_1_8186	P31949	P31949	S10AB_HUMAN	S100A11	(Dimethyl-n-0)DGYNYTLSK(Dimethyl-K-0)	DGYNYTLSK	(Dimethyl-n-0)DGYNYTLSK(Dimethyl-K-0)2	2	1.5e-07	1.5e-07	1.5e-07	0.000543183	0.000738552	0.000529942	0.000740192	0	1	516786	484557	1.5e-07	0.000516796	0.995346	10.7956	0.000107425
C:\Users\marco\Documents\Kai\DimethylDIA\DIA_Quan\Proteome\061524_KAI_Nathaniel_DimethylDIA_EV_Proteome_Quan_DIA_R3_S1-A3_1_8187.d	061524_KAI_Nathaniel_DimethylDIA_EV_Proteome_Quan_DIA_R3_S1-A3_1_8187	P31949	P31949	S10AB_HUMAN	S100A11	(Dimethyl-n-0)DGYNYTLSK(Dimethyl-K-0)	DGYNYTLSK	(Dimethyl-n-0)DGYNYTLSK(Dimethyl-K-0)2	2	3.04815e-06	3.04815e-06	1.5e-07	0.000618429	0.00076746	0.000529942	0.000769823	0	1	498340	450601	1.5e-07	0.000516796	0.996016	10.4629	0.00013322
C:\Users\marco\Documents\Kai\DimethylDIA\DIA_Quan\Proteome\061524_KAI_Nathaniel_DimethylDIA_EV_Proteome_Quan_DIA_R1_S1-A1_1_8185.d	061524_KAI_Nathaniel_DimethylDIA_EV_Proteome_Quan_DIA_R1_S1-A1_1_8185	P31949	P31949	S10AB_HUMAN	S100A11	(Dimethyl-n-4)DGYNYTLSK(Dimethyl-K-4)	DGYNYTLSK	(Dimethyl-n-4)DGYNYTLSK(Dimethyl-K-4)2	2	3.44887e-05	3.44887e-05	1.5e-07	0.000637755	0.000620732	0.000529942	0.000623053	9.78378e-05	1	712223	738144	1.5e-07	0.000516796	0.997515	10.8774	4.61837e-05
C:\Users\marco\Documents\Kai\DimethylDIA\DIA_Quan\Proteome\061524_KAI_Nathaniel_DimethylDIA_EV_Proteome_Quan_DIA_R2_S1-A2_1_8186.d	061524_KAI_Nathaniel_DimethylDIA_EV_Proteome_Quan_DIA_R2_S1-A2_1_8186	P31949	P31949	S10AB_HUMAN	S100A11	(Dimethyl-n-4)DGYNYTLSK(Dimethyl-K-4)	DGYNYTLSK	(Dimethyl-n-4)DGYNYTLSK(Dimethyl-K-4)2	2	1.5e-07	1.5e-07	1.5e-07	0.000543183	0.000595238	0.000529942	0.000558971	0.00010017	1	959328	902953	1.5e-07	0.000516796	0.997804	11.127	3.39523e-05
C:\Users\marco\Documents\Kai\DimethylDIA\DIA_Quan\Proteome\061524_KAI_Nathaniel_DimethylDIA_EV_Proteome_Quan_DIA_R3_S1-A3_1_8187.d	061524_KAI_Nathaniel_DimethylDIA_EV_Proteome_Quan_DIA_R3_S1-A3_1_8187	P31949	P31949	S10AB_HUMAN	S100A11	(Dimethyl-n-4)DGYNYTLSK(Dimethyl-K-4)	DGYNYTLSK	(Dimethyl-n-4)DGYNYTLSK(Dimethyl-K-4)2	2	3.04815e-06	3.04815e-06	1.5e-07	0.000618429	0.000622665	0.000529942	0.000625	9.95322e-05	1	891661	803573	1.5e-07	0.000516796	0.997287	10.9857	4.27391e-05
C:\Users\marco\Documents\Kai\DimethylDIA\DIA_Quan\Proteome\061524_KAI_Nathaniel_DimethylDIA_EV_Proteome_Quan_DIA_R1_S1-A1_1_8185.d	061524_KAI_Nathaniel_DimethylDIA_EV_Proteome_Quan_DIA_R1_S1-A1_1_8185	P31949	P31949	S10AB_HUMAN	S100A11	(Dimethyl-n-8)DGYNYTLSK(Dimethyl-K-8)	DGYNYTLSK	(Dimethyl-n-8)DGYNYTLSK(Dimethyl-K-8)2	2	3.44887e-05	3.44887e-05	1.5e-07	0.000637755	0.000552486	0.000529942	0.000555247	9.78378e-05	1	1.21446e+06	1.26043e+06	1.5e-07	0.000516796	0.994629	11.3489	1.94406e-05
C:\Users\marco\Documents\Kai\DimethylDIA\DIA_Quan\Proteome\061524_KAI_Nathaniel_DimethylDIA_EV_Proteome_Quan_DIA_R2_S1-A2_1_8186.d	061524_KAI_Nathaniel_DimethylDIA_EV_Proteome_Quan_DIA_R2_S1-A2_1_8186	P31949	P31949	S10AB_HUMAN	S100A11	(Dimethyl-n-8)DGYNYTLSK(Dimethyl-K-8)	DGYNYTLSK	(Dimethyl-n-8)DGYNYTLSK(Dimethyl-K-8)2	2	1.5e-07	1.5e-07	1.5e-07	0.000543183	0.000506073	0.000529942	0.000508906	0.00010017	1	1620327	1.52511e+06	1.5e-07	0.000516796	0.996242	11.3209	1.48352e-05
C:\Users\marco\Documents\Kai\DimethylDIA\DIA_Quan\Proteome\061524_KAI_Nathaniel_DimethylDIA_EV_Proteome_Quan_DIA_R3_S1-A3_1_8187.d	061524_KAI_Nathaniel_DimethylDIA_EV_Proteome_Quan_DIA_R3_S1-A3_1_8187	P31949	P31949	S10AB_HUMAN	S100A11	(Dimethyl-n-8)DGYNYTLSK(Dimethyl-K-8)	DGYNYTLSK	(Dimethyl-n-8)DGYNYTLSK(Dimethyl-K-8)2	2	3.04815e-06	3.04815e-06	1.5e-07	0.000618429	0.000661376	0.000529942	0.000661813	9.95322e-05	1	1.51947e+06	1369362	1.5e-07	0.000516796	0.996204	11.2277	1.71129e-05
C:\Users\marco\Documents\Kai\DimethylDIA\DIA_Quan\Proteome\061524_KAI_Nathaniel_DimethylDIA_EV_Proteome_Quan_DIA_R1_S1-A1_1_8185.d	061524_KAI_Nathaniel_DimethylDIA_EV_Proteome_Quan_DIA_R1_S1-A1_1_8185	Q14444	Q14444;G3V153	CAPR1_HUMAN	CAPRIN1	(Dimethyl-n-0)DGYQQNFK(Dimethyl-K-0)	DGYQQNFK	(Dimethyl-n-0)DGYQQNFK(Dimethyl-K-0)2	2	0.000220337	0.000391836	4.48201e-05	0.000637755	0.00081367	0.000529942	0.00081367	0.000220337	1	8656.96	8815.38	1.93847e-05	0.000516796	0.851105	0.201379	0.039913
C:\Users\marco\Documents\Kai\DimethylDIA\DIA_Quan\Proteome\061524_KAI_Nathaniel_DimethylDIA_EV_Proteome_Quan_DIA_R2_S1-A2_1_8186.d	061524_KAI_Nathaniel_DimethylDIA_EV_Proteome_Quan_DIA_R2_S1-A2_1_8186	Q14444	Q14444;G3V153	CAPR1_HUMAN	CAPRIN1	(Dimethyl-n-0)DGYQQNFK(Dimethyl-K-0)	DGYQQNFK	(Dimethyl-n-0)DGYQQNFK(Dimethyl-K-0)2	2	4.48201e-05	4.48201e-05	4.48201e-05	0.000543183	0.000738552	0.000529942	0.000740192	0.00010017	1	8053.85	7745.21	1.93847e-05	0.000516796	0.852258	0.969129	0.000107425
C:\Users\marco\Documents\Kai\DimethylDIA\DIA_Quan\Proteome\061524_KAI_Nathaniel_DimethylDIA_EV_Proteome_Quan_DIA_R3_S1-A3_1_8187.d	061524_KAI_Nathaniel_DimethylDIA_EV_Proteome_Quan_DIA_R3_S1-A3_1_8187	Q14444	Q14444;G3V153	CAPR1_HUMAN	CAPRIN1	(Dimethyl-n-0)DGYQQNFK(Dimethyl-K-0)	DGYQQNFK	(Dimethyl-n-0)DGYQQNFK(Dimethyl-K-0)2	2	5.02611e-05	5.02611e-05	4.48201e-05	0.000618429	0.00076746	0.000529942	0.000769823	9.95322e-05	1	8379.29	7839.45	1.93847e-05	0.000516796	0.834397	0.623705	0.00245839
C:\Users\marco\Documents\Kai\DimethylDIA\DIA_Quan\Proteome\061524_KAI_Nathaniel_DimethylDIA_EV_Proteome_Quan_DIA_R1_S1-A1_1_8185.d	061524_KAI_Nathaniel_DimethylDIA_EV_Proteome_Quan_DIA_R1_S1-A1_1_8185	Q14444	Q14444;G3V153	CAPR1_HUMAN	CAPRIN1	(Dimethyl-n-4)DGYQQNFK(Dimethyl-K-4)	DGYQQNFK	(Dimethyl-n-4)DGYQQNFK(Dimethyl-K-4)2	2	0.000220337	0.000391836	4.48201e-05	0.000637755	0.000620732	0.000529942	0.000623053	0.000220337	1	20976.7	20898	1.93847e-05	0.000516796	0.8549	0.571984	0.00142186
C:\Users\marco\Documents\Kai\DimethylDIA\DIA_Quan\Proteome\061524_KAI_Nathaniel_DimethylDIA_EV_Proteome_Quan_DIA_R2_S1-A2_1_8186.d	061524_KAI_Nathaniel_DimethylDIA_EV_Proteome_Quan_DIA_R2_S1-A2_1_8186	Q14444	Q14444;G3V153	CAPR1_HUMAN	CAPRIN1	(Dimethyl-n-4)DGYQQNFK(Dimethyl-K-4)	DGYQQNFK	(Dimethyl-n-4)DGYQQNFK(Dimethyl-K-4)2	2	4.48201e-05	4.48201e-05	4.48201e-05	0.000543183	0.000595238	0.000529942	0.000558971	0.00010017	1	15028.7	14259.1	1.93847e-05	0.000516796	0.956456	0.721413	3.39523e-05
C:\Users\marco\Documents\Kai\DimethylDIA\DIA_Quan\Proteome\061524_KAI_Nathaniel_DimethylDIA_EV_Proteome_Quan_DIA_R3_S1-A3_1_8187.d	061524_KAI_Nathaniel_DimethylDIA_EV_Proteome_Quan_DIA_R3_S1-A3_1_8187	Q14444	Q14444;G3V153	CAPR1_HUMAN	CAPRIN1	(Dimethyl-n-4)DGYQQNFK(Dimethyl-K-4)	DGYQQNFK	(Dimethyl-n-4)DGYQQNFK(Dimethyl-K-4)2	2	5.02611e-05	5.02611e-05	4.48201e-05	0.000618429	0.000622665	0.000529942	0.000625	0	1	18318.9	17138.7	1.93847e-05	0.000516796	0.932486	1.78688	4.27391e-05
C:\Users\marco\Documents\Kai\DimethylDIA\DIA_Quan\Proteome\061524_KAI_Nathaniel_DimethylDIA_EV_Proteome_Quan_DIA_R1_S1-A1_1_8185.d	061524_KAI_Nathaniel_DimethylDIA_EV_Proteome_Quan_DIA_R1_S1-A1_1_8185	Q14444	Q14444;G3V153	CAPR1_HUMAN	CAPRIN1	(Dimethyl-n-8)DGYQQNFK(Dimethyl-K-8)	DGYQQNFK	(Dimethyl-n-8)DGYQQNFK(Dimethyl-K-8)2	2	0.000220337	0.000391836	4.48201e-05	0.000637755	0.000552486	0.000529942	0.000555247	0	1	14308.8	14255.1	1.93847e-05	0.000516796	0.841227	2.02799	1.94406e-05
C:\Users\marco\Documents\Kai\DimethylDIA\DIA_Quan\Proteome\061524_KAI_Nathaniel_DimethylDIA_EV_Proteome_Quan_DIA_R2_S1-A2_1_8186.d	061524_KAI_Nathaniel_DimethylDIA_EV_Proteome_Quan_DIA_R2_S1-A2_1_8186	Q14444	Q14444;G3V153	CAPR1_HUMAN	CAPRIN1	(Dimethyl-n-8)DGYQQNFK(Dimethyl-K-8)	DGYQQNFK	(Dimethyl-n-8)DGYQQNFK(Dimethyl-K-8)2	2	4.48201e-05	4.48201e-05	4.48201e-05	0.000543183	0.000506073	0.000529942	0.000508906	0	1	21083.3	20003.6	1.93847e-05	0.000516796	0.9501	2.45111	1.48352e-05
C:\Users\marco\Documents\Kai\DimethylDIA\DIA_Quan\Proteome\061524_KAI_Nathaniel_DimethylDIA_EV_Proteome_Quan_DIA_R3_S1-A3_1_8187.d	061524_KAI_Nathaniel_DimethylDIA_EV_Proteome_Quan_DIA_R3_S1-A3_1_8187	Q14444	Q14444;G3V153	CAPR1_HUMAN	CAPRIN1	(Dimethyl-n-8)DGYQQNFK(Dimethyl-K-8)	DGYQQNFK	(Dimethyl-n-8)DGYQQNFK(Dimethyl-K-8)2	2	5.02611e-05	5.02611e-05	4.48201e-05	0.000618429	0.000661376	0.000529942	0.000661813	9.95322e-05	1	18048.6	16885.8	1.93847e-05	0.000516796	0.967899	2.75025	1.71129e-05
C:\Users\marco\Documents\Kai\DimethylDIA\DIA_Quan\Proteome\061524_KAI_Nathaniel_DimethylDIA_EV_Proteome_Quan_DIA_R2_S1-A2_1_8186.d	061524_KAI_Nathaniel_DimethylDIA_EV_Proteome_Quan_DIA_R2_S1-A2_1_8186	P63220	P63220;Q9BYK1;Q8WVC2	RS21_HUMAN	RPS21	(Dimethyl-n-0)DHASIQMNVAEVDK(Dimethyl-K-0)VTGR	DHASIQMNVAEVDKVTGR	(Dimethyl-n-0)DHASIQMNVAEVDK(Dimethyl-K-0)VTGR3	3	0.00703744	0.0614598	0.05	0.000543183	0.000738552	0.000529942	0.000740192	0.00703744	1	5368.16	4712.49	0.00111322	0.000516796	0.146407	0.869632	0.0101725
C:\Users\marco\Documents\Kai\DimethylDIA\DIA_Quan\Proteome\061524_KAI_Nathaniel_DimethylDIA_EV_Proteome_Quan_DIA_R2_S1-A2_1_8186.d	061524_KAI_Nathaniel_DimethylDIA_EV_Proteome_Quan_DIA_R2_S1-A2_1_8186	P63220	P63220;Q9BYK1;Q8WVC2	RS21_HUMAN	RPS21	(Dimethyl-n-4)DHASIQMNVAEVDK(Dimethyl-K-4)VTGR	DHASIQMNVAEVDKVTGR	(Dimethyl-n-4)DHASIQMNVAEVDK(Dimethyl-K-4)VTGR3	3	0.00703744	0.0614598	0.05	0.000543183	0.000595238	0.000529942	0.000558971	0.00703744	1	6403.21	5621.11	0.00111322	0.000516796	0.221463	0.238874	0.0183408
C:\Users\marco\Documents\Kai\DimethylDIA\DIA_Quan\Proteome\061524_KAI_Nathaniel_DimethylDIA_EV_Proteome_Quan_DIA_R2_S1-A2_1_8186.d	061524_KAI_Nathaniel_DimethylDIA_EV_Proteome_Quan_DIA_R2_S1-A2_1_8186	P63220	P63220;Q9BYK1;Q8WVC2	RS21_HUMAN	RPS21	(Dimethyl-n-8)DHASIQMNVAEVDK(Dimethyl-K-8)VTGR	DHASIQMNVAEVDKVTGR	(Dimethyl-n-8)DHASIQMNVAEVDK(Dimethyl-K-8)VTGR3	3	0.00703744	0.0614598	0.05	0.000543183	0.000506073	0.000529942	0.000508906	0.00703744	1	10668.4	9576.98	0.00111322	0.000516796	0.204778	0.369903	0.00824615
C:\Users\marco\Documents\Kai\DimethylDIA\DIA_Quan\Proteome\061524_KAI_Nathaniel_DimethylDIA_EV_Proteome_Quan_DIA_R2_S1-A2_1_8186.d	061524_KAI_Nathaniel_DimethylDIA_EV_Proteome_Quan_DIA_R2_S1-A2_1_8186	P63220	P63220;Q9BYK1;Q8WVC2	RS21_HUMAN	RPS21	(Dimethyl-n-0)DHASIQMNVAEVDK(Dimethyl-K-0)VTGR	DHASIQMNVAEVDKVTGR	(Dimethyl-n-0)DHASIQMNVAEVDK(Dimethyl-K-0)VTGR4	4	0.00703744	0.0614598	0.05	0.000543183	0.000738552	0.000529942	0.000740192	0	1	13863.4	12295	0.00111322	0.000516796	0.798182	0.492629	0.000576781
C:\Users\marco\Documents\Kai\DimethylDIA\DIA_Quan\Proteome\061524_KAI_Nathaniel_DimethylDIA_EV_Proteome_Quan_DIA_R2_S1-A2_1_8186.d	061524_KAI_Nathaniel_DimethylDIA_EV_Proteome_Quan_DIA_R2_S1-A2_1_8186	P63220	P63220;Q9BYK1;Q8WVC2	RS21_HUMAN	RPS21	(Dimethyl-n-4)DHASIQMNVAEVDK(Dimethyl-K-4)VTGR	DHASIQMNVAEVDKVTGR	(Dimethyl-n-4)DHASIQMNVAEVDK(Dimethyl-K-4)VTGR4	4	0.00703744	0.0614598	0.05	0.000543183	0.000595238	0.000529942	0.000558971	0.00703744	1	12248.3	10965.6	0.00111322	0.000516796	0.50671	0.181981	0.0193689
C:\Users\marco\Documents\Kai\DimethylDIA\DIA_Quan\Proteome\061524_KAI_Nathaniel_DimethylDIA_EV_Proteome_Quan_DIA_R1_S1-A1_1_8185.d	061524_KAI_Nathaniel_DimethylDIA_EV_Proteome_Quan_DIA_R1_S1-A1_1_8185	P55072	P55072;C9JUP7;A0A7P0TAW3;A0A7P0T8Q5;A0A7P0TA22;A0A7I2V540;A0A7P0T8A3	TERA_HUMAN	VCP	(Dimethyl-n-0)DHFEEAMR	DHFEEAMR	(Dimethyl-n-0)DHFEEAMR2	2	9.39938e-06	9.39938e-06	1.5e-07	0.000637755	0.00081367	0.000529942	0.00081367	9.78378e-05	1	3480.95	3559.04	1.5e-07	0.000516796	0.960742	0	0.00631651
C:\Users\marco\Documents\Kai\DimethylDIA\DIA_Quan\Proteome\061524_KAI_Nathaniel_DimethylDIA_EV_Proteome_Quan_DIA_R2_S1-A2_1_8186.d	061524_KAI_Nathaniel_DimethylDIA_EV_Proteome_Quan_DIA_R2_S1-A2_1_8186	P55072	P55072;C9JUP7;A0A7P0TAW3;A0A7P0T8Q5;A0A7P0TA22;A0A7I2V540;A0A7P0T8A3	TERA_HUMAN	VCP	(Dimethyl-n-0)DHFEEAMR	DHFEEAMR	(Dimethyl-n-0)DHFEEAMR2	2	2.50583e-06	2.56492e-06	1.5e-07	0.000543183	0.000738552	0.000529942	0.000740192	0	1	5646.05	5331.72	1.5e-07	0.000516796	0.923951	0	0.000490388
C:\Users\marco\Documents\Kai\DimethylDIA\DIA_Quan\Proteome\061524_KAI_Nathaniel_DimethylDIA_EV_Proteome_Quan_DIA_R3_S1-A3_1_8187.d	061524_KAI_Nathaniel_DimethylDIA_EV_Proteome_Quan_DIA_R3_S1-A3_1_8187	P55072	P55072;C9JUP7;A0A7P0TAW3;A0A7P0T8Q5;A0A7P0TA22;A0A7I2V540;A0A7P0T8A3	TERA_HUMAN	VCP	(Dimethyl-n-0)DHFEEAMR	DHFEEAMR	(Dimethyl-n-0)DHFEEAMR2	2	1.5e-07	1.5e-07	1.5e-07	0.000618429	0.00076746	0.000529942	0.000769823	0	1	6779.97	6131.85	1.5e-07	0.000516796	0.927042	0	0.00137306
C:\Users\marco\Documents\Kai\DimethylDIA\DIA_Quan\Proteome\061524_KAI_Nathaniel_DimethylDIA_EV_Proteome_Quan_DIA_R1_S1-A1_1_8185.d	061524_KAI_Nathaniel_DimethylDIA_EV_Proteome_Quan_DIA_R1_S1-A1_1_8185	P55072	P55072;C9JUP7;A0A7P0TAW3;A0A7P0T8Q5;A0A7P0TA22;A0A7I2V540;A0A7P0T8A3	TERA_HUMAN	VCP	(Dimethyl-n-4)DHFEEAMR	DHFEEAMR	(Dimethyl-n-4)DHFEEAMR2	2	9.39938e-06	9.39938e-06	1.5e-07	0.000637755	0.000620732	0.000529942	0.000623053	0	1	5056.92	5170.38	1.5e-07	0.000516796	0.873737	0	0.000884439
C:\Users\marco\Documents\Kai\DimethylDIA\DIA_Quan\Proteome\061524_KAI_Nathaniel_DimethylDIA_EV_Proteome_Quan_DIA_R2_S1-A2_1_8186.d	061524_KAI_Nathaniel_DimethylDIA_EV_Proteome_Quan_DIA_R2_S1-A2_1_8186	P55072	P55072;C9JUP7;A0A7P0TAW3;A0A7P0T8Q5;A0A7P0TA22;A0A7I2V540;A0A7P0T8A3	TERA_HUMAN	VCP	(Dimethyl-n-4)DHFEEAMR	DHFEEAMR	(Dimethyl-n-4)DHFEEAMR2	2	2.50583e-06	2.56492e-06	1.5e-07	0.000543183	0.000595238	0.000529942	0.000558971	0.00010017	1	13257.3	12519.3	1.5e-07	0.000516796	0.989646	0	3.39523e-05
C:\Users\marco\Documents\Kai\DimethylDIA\DIA_Quan\Proteome\061524_KAI_Nathaniel_DimethylDIA_EV_Proteome_Quan_DIA_R3_S1-A3_1_8187.d	061524_KAI_Nathaniel_DimethylDIA_EV_Proteome_Quan_DIA_R3_S1-A3_1_8187	P55072	P55072;C9JUP7;A0A7P0TAW3;A0A7P0T8Q5;A0A7P0TA22;A0A7I2V540;A0A7P0T8A3	TERA_HUMAN	VCP	(Dimethyl-n-4)DHFEEAMR	DHFEEAMR	(Dimethyl-n-4)DHFEEAMR2	2	1.5e-07	1.5e-07	1.5e-07	0.000618429	0.000622665	0.000529942	0.000625	9.95322e-05	1	13195.8	11934.4	1.5e-07	0.000516796	0.974306	0	0.000110244
C:\Users\marco\Documents\Kai\DimethylDIA\DIA_Quan\Proteome\061524_KAI_Nathaniel_DimethylDIA_EV_Proteome_Quan_DIA_R1_S1-A1_1_8185.d	061524_KAI_Nathaniel_DimethylDIA_EV_Proteome_Quan_DIA_R1_S1-A1_1_8185	P55072	P55072;C9JUP7;A0A7P0TAW3;A0A7P0T8Q5;A0A7P0TA22;A0A7I2V540;A0A7P0T8A3	TERA_HUMAN	VCP	(Dimethyl-n-8)DHFEEAMR	DHFEEAMR	(Dimethyl-n-8)DHFEEAMR2	2	9.39938e-06	9.39938e-06	1.5e-07	0.000637755	0.000552486	0.000529942	0.000555247	0	1	13525.3	13828.8	1.5e-07	0.000516796	0.88941	0	0.000198032
C:\Users\marco\Documents\Kai\DimethylDIA\DIA_Quan\Proteome\061524_KAI_Nathaniel_DimethylDIA_EV_Proteome_Quan_DIA_R2_S1-A2_1_8186.d	061524_KAI_Nathaniel_DimethylDIA_EV_Proteome_Quan_DIA_R2_S1-A2_1_8186	P55072	P55072;C9JUP7;A0A7P0TAW3;A0A7P0T8Q5;A0A7P0TA22;A0A7I2V540;A0A7P0T8A3	TERA_HUMAN	VCP	(Dimethyl-n-8)DHFEEAMR	DHFEEAMR	(Dimethyl-n-8)DHFEEAMR2	2	2.50583e-06	2.56492e-06	1.5e-07	0.000543183	0.000506073	0.000529942	0.000508906	0.00010017	1	23645.2	22328.8	1.5e-07	0.000516796	0.905364	0	6.90898e-05
C:\Users\marco\Documents\Kai\DimethylDIA\DIA_Quan\Proteome\061524_KAI_Nathaniel_DimethylDIA_EV_Proteome_Quan_DIA_R3_S1-A3_1_8187.d	061524_KAI_Nathaniel_DimethylDIA_EV_Proteome_Quan_DIA_R3_S1-A3_1_8187	P55072	P55072;C9JUP7;A0A7P0TAW3;A0A7P0T8Q5;A0A7P0TA22;A0A7I2V540;A0A7P0T8A3	TERA_HUMAN	VCP	(Dimethyl-n-8)DHFEEAMR	DHFEEAMR	(Dimethyl-n-8)DHFEEAMR2	2	1.5e-07	1.5e-07	1.5e-07	0.000618429	0.000661376	0.000529942	0.000661813	0	1	34898.3	31562.2	1.5e-07	0.000516796	0.981434	0	3.14047e-05
C:\Users\marco\Documents\Kai\DimethylDIA\DIA_Quan\Proteome\061524_KAI_Nathaniel_DimethylDIA_EV_Proteome_Quan_DIA_R1_S1-A1_1_8185.d	061524_KAI_Nathaniel_DimethylDIA_EV_Proteome_Quan_DIA_R1_S1-A1_1_8185	P55072	P55072;C9JUP7;A0A7P0TAW3;A0A7P0T8Q5;A0A7P0TA22;A0A7I2V540;A0A7P0T8A3	TERA_HUMAN	VCP	(Dimethyl-n-0)DHFEEAMR	DHFEEAMR	(Dimethyl-n-0)DHFEEAMR3	3	9.39938e-06	9.39938e-06	4.80538e-05	0.000637755	0.00081367	0.000529942	0.00081367	9.78378e-05	1	713.01	734.539	5.74315e-05	0.000516796	0.0533589	0.00700932	1
C:\Users\marco\Documents\Kai\DimethylDIA\DIA_Quan\Proteome\061524_KAI_Nathaniel_DimethylDIA_EV_Proteome_Quan_DIA_R2_S1-A2_1_8186.d	061524_KAI_Nathaniel_DimethylDIA_EV_Proteome_Quan_DIA_R2_S1-A2_1_8186	P55072	P55072;C9JUP7;A0A7P0TAW3;A0A7P0T8Q5;A0A7P0TA22;A0A7I2V540;A0A7P0T8A3	TERA_HUMAN	VCP	(Dimethyl-n-0)DHFEEAMR	DHFEEAMR	(Dimethyl-n-0)DHFEEAMR3	3	2.50583e-06	2.56492e-06	4.80538e-05	0.000543183	0.000738552	0.000529942	0.000740192	0.00010017	1	3985.72	3741.71	5.74315e-05	0.000516796	0.788475	0.0667684	0.00277656
C:\Users\marco\Documents\Kai\DimethylDIA\DIA_Quan\Proteome\061524_KAI_Nathaniel_DimethylDIA_EV_Proteome_Quan_DIA_R3_S1-A3_1_8187.d	061524_KAI_Nathaniel_DimethylDIA_EV_Proteome_Quan_DIA_R3_S1-A3_1_8187	P55072	P55072;C9JUP7;A0A7P0TAW3;A0A7P0T8Q5;A0A7P0TA22;A0A7I2V540;A0A7P0T8A3	TERA_HUMAN	VCP	(Dimethyl-n-0)DHFEEAMR	DHFEEAMR	(Dimethyl-n-0)DHFEEAMR3	3	1.5e-07	1.5e-07	4.80538e-05	0.000618429	0.00076746	0.000529942	0.000769823	9.95322e-05	1	3312.34	2990.4	5.74315e-05	0.000516796	0.74707	0.0104321	0.00647462
C:\Users\marco\Documents\Kai\DimethylDIA\DIA_Quan\Proteome\061524_KAI_Nathaniel_DimethylDIA_EV_Proteome_Quan_DIA_R1_S1-A1_1_8185.d	061524_KAI_Nathaniel_DimethylDIA_EV_Proteome_Quan_DIA_R1_S1-A1_1_8185	P55072	P55072;C9JUP7;A0A7P0TAW3;A0A7P0T8Q5;A0A7P0TA22;A0A7I2V540;A0A7P0T8A3	TERA_HUMAN	VCP	(Dimethyl-n-4)DHFEEAMR	DHFEEAMR	(Dimethyl-n-4)DHFEEAMR3	3	9.39938e-06	9.39938e-06	4.80538e-05	0.000637755	0.000620732	0.000529942	0.000623053	9.78378e-05	1	404.466	414.385	5.74315e-05	0.000516796	0.370913	1.21947e-06	0.0573583
C:\Users\marco\Documents\Kai\DimethylDIA\DIA_Quan\Proteome\061524_KAI_Nathaniel_DimethylDIA_EV_Proteome_Quan_DIA_R2_S1-A2_1_8186.d	061524_KAI_Nathaniel_DimethylDIA_EV_Proteome_Quan_DIA_R2_S1-A2_1_8186	P55072	P55072;C9JUP7;A0A7P0TAW3;A0A7P0T8Q5;A0A7P0TA22;A0A7I2V540;A0A7P0T8A3	TERA_HUMAN	VCP	(Dimethyl-n-4)DHFEEAMR	DHFEEAMR	(Dimethyl-n-4)DHFEEAMR3	3	2.50583e-06	2.56492e-06	4.80538e-05	0.000543183	0.000595238	0.000529942	0.000558971	0.00010017	1	10719.1	10062.9	5.74315e-05	0.000516796	0.820294	0.00629415	0.0123134
C:\Users\marco\Documents\Kai\DimethylDIA\DIA_Quan\Proteome\061524_KAI_Nathaniel_DimethylDIA_EV_Proteome_Quan_DIA_R3_S1-A3_1_8187.d	061524_KAI_Nathaniel_DimethylDIA_EV_Proteome_Quan_DIA_R3_S1-A3_1_8187	P55072	P55072;C9JUP7;A0A7P0TAW3;A0A7P0T8Q5;A0A7P0TA22;A0A7I2V540;A0A7P0T8A3	TERA_HUMAN	VCP	(Dimethyl-n-4)DHFEEAMR	DHFEEAMR	(Dimethyl-n-4)DHFEEAMR3	3	1.5e-07	1.5e-07	4.80538e-05	0.000618429	0.000622665	0.000529942	0.000625	9.95322e-05	1	8840.87	7981.57	5.74315e-05	0.000516796	0.747886	0.0206266	0.00216003
C:\Users\marco\Documents\Kai\DimethylDIA\DIA_Quan\Proteome\061524_KAI_Nathaniel_DimethylDIA_EV_Proteome_Quan_DIA_R1_S1-A1_1_8185.d	061524_KAI_Nathaniel_DimethylDIA_EV_Proteome_Quan_DIA_R1_S1-A1_1_8185	P55072	P55072;C9JUP7;A0A7P0TAW3;A0A7P0T8Q5;A0A7P0TA22;A0A7I2V540;A0A7P0T8A3	TERA_HUMAN	VCP	(Dimethyl-n-8)DHFEEAMR	DHFEEAMR	(Dimethyl-n-8)DHFEEAMR3	3	9.39938e-06	9.39938e-06	4.80538e-05	0.000637755	0.000552486	0.000529942	0.000555247	9.78378e-05	1	1107.17	1140.6	5.74315e-05	0.000516796	0.263201	0.0274778	1
C:\Users\marco\Documents\Kai\DimethylDIA\DIA_Quan\Proteome\061524_KAI_Nathaniel_DimethylDIA_EV_Proteome_Quan_DIA_R2_S1-A2_1_8186.d	061524_KAI_Nathaniel_DimethylDIA_EV_Proteome_Quan_DIA_R2_S1-A2_1_8186	P55072	P55072;C9JUP7;A0A7P0TAW3;A0A7P0T8Q5;A0A7P0TA22;A0A7I2V540;A0A7P0T8A3	TERA_HUMAN	VCP	(Dimethyl-n-8)DHFEEAMR	DHFEEAMR	(Dimethyl-n-8)DHFEEAMR3	3	2.50583e-06	2.56492e-06	4.80538e-05	0.000543183	0.000506073	0.000529942	0.000508906	0.00010017	1	21914.1	20572.5	5.74315e-05	0.000516796	0.879578	0.207084	0.000137424
C:\Users\marco\Documents\Kai\DimethylDIA\DIA_Quan\Proteome\061524_KAI_Nathaniel_DimethylDIA_EV_Proteome_Quan_DIA_R3_S1-A3_1_8187.d	061524_KAI_Nathaniel_DimethylDIA_EV_Proteome_Quan_DIA_R3_S1-A3_1_8187	P55072	P55072;C9JUP7;A0A7P0TAW3;A0A7P0T8Q5;A0A7P0TA22;A0A7I2V540;A0A7P0T8A3	TERA_HUMAN	VCP	(Dimethyl-n-8)DHFEEAMR	DHFEEAMR	(Dimethyl-n-8)DHFEEAMR3	3	1.5e-07	1.5e-07	4.80538e-05	0.000618429	0.000661376	0.000529942	0.000661813	9.95322e-05	1	24076.8	21736.6	5.74315e-05	0.000516796	0.828802	0.00634826	0.000711879
C:\Users\marco\Documents\Kai\DimethylDIA\DIA_Quan\Proteome\061524_KAI_Nathaniel_DimethylDIA_EV_Proteome_Quan_DIA_R2_S1-A2_1_8186.d	061524_KAI_Nathaniel_DimethylDIA_EV_Proteome_Quan_DIA_R2_S1-A2_1_8186	P46940	P46940;A0A0J9YXZ5;H0YLE8	IQGA1_HUMAN	IQGAP1	(Dimethyl-n-0)DHINDIIK(Dimethyl-K-0)	DHINDIIK	(Dimethyl-n-0)DHINDIIK(Dimethyl-K-0)2	2	4.72528e-06	4.72528e-06	4.72528e-06	0.000543183	0.000738552	0.000529942	0.000740192	0.00010017	1	11895.1	11278.2	7.75378e-07	0.000516796	0.486379	1.99162	0.00601698
C:\Users\marco\Documents\Kai\DimethylDIA\DIA_Quan\Proteome\061524_KAI_Nathaniel_DimethylDIA_EV_Proteome_Quan_DIA_R3_S1-A3_1_8187.d	061524_KAI_Nathaniel_DimethylDIA_EV_Proteome_Quan_DIA_R3_S1-A3_1_8187	P46940	P46940;A0A0J9YXZ5;H0YLE8	IQGA1_HUMAN	IQGAP1	(Dimethyl-n-0)DHINDIIK(Dimethyl-K-0)	DHINDIIK	(Dimethyl-n-0)DHINDIIK(Dimethyl-K-0)2	2	8.15207e-06	8.15207e-06	4.72528e-06	0.000618429	0.00076746	0.000529942	0.000769823	9.95322e-05	1	9767.01	9004.09	7.75378e-07	0.000516796	0.469239	1.20804	0.0456552
C:\Users\marco\Documents\Kai\DimethylDIA\DIA_Quan\Proteome\061524_KAI_Nathaniel_DimethylDIA_EV_Proteome_Quan_DIA_R1_S1-A1_1_8185.d	061524_KAI_Nathaniel_DimethylDIA_EV_Proteome_Quan_DIA_R1_S1-A1_1_8185	P46940	P46940;A0A0J9YXZ5;H0YLE8	IQGA1_HUMAN	IQGAP1	(Dimethyl-n-4)DHINDIIK(Dimethyl-K-4)	DHINDIIK	(Dimethyl-n-4)DHINDIIK(Dimethyl-K-4)2	2	3.73157e-05	3.73157e-05	4.72528e-06	0.000637755	0.000620732	0.000529942	0.000623053	9.78378e-05	1	16179.8	16595.6	7.75378e-07	0.000516796	0.879978	2.3886	4.61837e-05
C:\Users\marco\Documents\Kai\DimethylDIA\DIA_Quan\Proteome\061524_KAI_Nathaniel_DimethylDIA_EV_Proteome_Quan_DIA_R2_S1-A2_1_8186.d	061524_KAI_Nathaniel_DimethylDIA_EV_Proteome_Quan_DIA_R2_S1-A2_1_8186	P46940	P46940;A0A0J9YXZ5;H0YLE8	IQGA1_HUMAN	IQGAP1	(Dimethyl-n-4)DHINDIIK(Dimethyl-K-4)	DHINDIIK	(Dimethyl-n-4)DHINDIIK(Dimethyl-K-4)2	2	4.72528e-06	4.72528e-06	4.72528e-06	0.000543183	0.000595238	0.000529942	0.000558971	0.00010017	1	21533.9	20340.7	7.75378e-07	0.000516796	0.913057	2.36827	3.39523e-05
C:\Users\marco\Documents\Kai\DimethylDIA\DIA_Quan\Proteome\061524_KAI_Nathaniel_DimethylDIA_EV_Proteome_Quan_DIA_R3_S1-A3_1_8187.d	061524_KAI_Nathaniel_DimethylDIA_EV_Proteome_Quan_DIA_R3_S1-A3_1_8187	P46940	P46940;A0A0J9YXZ5;H0YLE8	IQGA1_HUMAN	IQGAP1	(Dimethyl-n-4)DHINDIIK(Dimethyl-K-4)	DHINDIIK	(Dimethyl-n-4)DHINDIIK(Dimethyl-K-4)2	2	8.15207e-06	8.15207e-06	4.72528e-06	0.000618429	0.000622665	0.000529942	0.000625	9.95322e-05	1	24259.2	22364.3	7.75378e-07	0.000516796	0.92813	2.4413	4.27391e-05
C:\Users\marco\Documents\Kai\DimethylDIA\DIA_Quan\Proteome\061524_KAI_Nathaniel_DimethylDIA_EV_Proteome_Quan_DIA_R1_S1-A1_1_8185.d	061524_KAI_Nathaniel_DimethylDIA_EV_Proteome_Quan_DIA_R1_S1-A1_1_8185	P46940	P46940;A0A0J9YXZ5;H0YLE8	IQGA1_HUMAN	IQGAP1	(Dimethyl-n-8)DHINDIIK(Dimethyl-K-8)	DHINDIIK	(Dimethyl-n-8)DHINDIIK(Dimethyl-K-8)2	2	3.73157e-05	3.73157e-05	4.72528e-06	0.000637755	0.000552486	0.000529942	0.000555247	0	1	30221.6	31069.6	7.75378e-07	0.000516796	0.966479	2.93746	1.94406e-05
C:\Users\marco\Documents\Kai\DimethylDIA\DIA_Quan\Proteome\061524_KAI_Nathaniel_DimethylDIA_EV_Proteome_Quan_DIA_R2_S1-A2_1_8186.d	061524_KAI_Nathaniel_DimethylDIA_EV_Proteome_Quan_DIA_R2_S1-A2_1_8186	P46940	P46940;A0A0J9YXZ5;H0YLE8	IQGA1_HUMAN	IQGAP1	(Dimethyl-n-8)DHINDIIK(Dimethyl-K-8)	DHINDIIK	(Dimethyl-n-8)DHINDIIK(Dimethyl-K-8)2	2	4.72528e-06	4.72528e-06	4.72528e-06	0.000543183	0.000506073	0.000529942	0.000508906	0	1	36404	34626.4	7.75378e-07	0.000516796	0.977341	3.16205	1.48352e-05
C:\Users\marco\Documents\Kai\DimethylDIA\DIA_Quan\Proteome\061524_KAI_Nathaniel_DimethylDIA_EV_Proteome_Quan_DIA_R3_S1-A3_1_8187.d	061524_KAI_Nathaniel_DimethylDIA_EV_Proteome_Quan_DIA_R3_S1-A3_1_8187	P46940	P46940;A0A0J9YXZ5;H0YLE8	IQGA1_HUMAN	IQGAP1	(Dimethyl-n-8)DHINDIIK(Dimethyl-K-8)	DHINDIIK	(Dimethyl-n-8)DHINDIIK(Dimethyl-K-8)2	2	8.15207e-06	8.15207e-06	4.72528e-06	0.000618429	0.000661376	0.000529942	0.000661813	0	1	46437.6	42810.3	7.75378e-07	0.000516796	0.9714	3.38047	1.71129e-05
C:\Users\marco\Documents\Kai\DimethylDIA\DIA_Quan\Proteome\061524_KAI_Nathaniel_DimethylDIA_EV_Proteome_Quan_DIA_R1_S1-A1_1_8185.d	061524_KAI_Nathaniel_DimethylDIA_EV_Proteome_Quan_DIA_R1_S1-A1_1_8185	P63279	P63279;H3BPC4;B0QYN7;H3BQQ9	UBC9_HUMAN	UBE2I	(Dimethyl-n-0)DHPFGFVAVPTK(Dimethyl-K-0)	DHPFGFVAVPTK	(Dimethyl-n-0)DHPFGFVAVPTK(Dimethyl-K-0)2	2	0.000186359	0.000220343	0.000101616	0.000637755	0.00081367	0.000529942	0.00081367	0.000186359	1	6684.24	6554.3	0.000166694	0.000516796	0.437998	0.504027	0.0464224
C:\Users\marco\Documents\Kai\DimethylDIA\DIA_Quan\Proteome\061524_KAI_Nathaniel_DimethylDIA_EV_Proteome_Quan_DIA_R2_S1-A2_1_8186.d	061524_KAI_Nathaniel_DimethylDIA_EV_Proteome_Quan_DIA_R2_S1-A2_1_8186	P63279	P63279;H3BPC4;B0QYN7;H3BQQ9	UBC9_HUMAN	UBE2I	(Dimethyl-n-0)DHPFGFVAVPTK(Dimethyl-K-0)	DHPFGFVAVPTK	(Dimethyl-n-0)DHPFGFVAVPTK(Dimethyl-K-0)2	2	0.000101616	0.000200592	0.000101616	0.000543183	0.000738552	0.000529942	0.000740192	0.000101616	1	9961.35	8884.82	0.000166694	0.000516796	0.469257	0.877501	0.011164
C:\Users\marco\Documents\Kai\DimethylDIA\DIA_Quan\Proteome\061524_KAI_Nathaniel_DimethylDIA_EV_Proteome_Quan_DIA_R3_S1-A3_1_8187.d	061524_KAI_Nathaniel_DimethylDIA_EV_Proteome_Quan_DIA_R3_S1-A3_1_8187	P63279	P63279;H3BPC4;B0QYN7;H3BQQ9	UBC9_HUMAN	UBE2I	(Dimethyl-n-0)DHPFGFVAVPTK(Dimethyl-K-0)	DHPFGFVAVPTK	(Dimethyl-n-0)DHPFGFVAVPTK(Dimethyl-K-0)2	2	0.000106067	0.000183276	0.000101616	0.000618429	0.00076746	0.000529942	0.000769823	0.000106067	1	9257.32	8597.79	0.000166694	0.000516796	0.348867	0.293797	0.0511324
C:\Users\marco\Documents\Kai\DimethylDIA\DIA_Quan\Proteome\061524_KAI_Nathaniel_DimethylDIA_EV_Proteome_Quan_DIA_R1_S1-A1_1_8185.d	061524_KAI_Nathaniel_DimethylDIA_EV_Proteome_Quan_DIA_R1_S1-A1_1_8185	P63279	P63279;H3BPC4;B0QYN7;H3BQQ9	UBC9_HUMAN	UBE2I	(Dimethyl-n-4)DHPFGFVAVPTK(Dimethyl-K-4)	DHPFGFVAVPTK	(Dimethyl-n-4)DHPFGFVAVPTK(Dimethyl-K-4)2	2	0.000186359	0.000220343	0.000101616	0.000637755	0.000620732	0.000529942	0.000623053	0.000186359	1	30175.9	29917.3	0.000166694	0.000516796	0.673421	0.441036	0.00776781
C:\Users\marco\Documents\Kai\DimethylDIA\DIA_Quan\Proteome\061524_KAI_Nathaniel_DimethylDIA_EV_Proteome_Quan_DIA_R2_S1-A2_1_8186.d	061524_KAI_Nathaniel_DimethylDIA_EV_Proteome_Quan_DIA_R2_S1-A2_1_8186	P63279	P63279;H3BPC4;B0QYN7;H3BQQ9	UBC9_HUMAN	UBE2I	(Dimethyl-n-4)DHPFGFVAVPTK(Dimethyl-K-4)	DHPFGFVAVPTK	(Dimethyl-n-4)DHPFGFVAVPTK(Dimethyl-K-4)2	2	0.000101616	0.000200592	0.000101616	0.000543183	0.000595238	0.000529942	0.000558971	0.000101616	1	16127.1	14330.8	0.000166694	0.000516796	0.439101	0.874633	0.00180099
C:\Users\marco\Documents\Kai\DimethylDIA\DIA_Quan\Proteome\061524_KAI_Nathaniel_DimethylDIA_EV_Proteome_Quan_DIA_R3_S1-A3_1_8187.d	061524_KAI_Nathaniel_DimethylDIA_EV_Proteome_Quan_DIA_R3_S1-A3_1_8187	P63279	P63279;H3BPC4;B0QYN7;H3BQQ9	UBC9_HUMAN	UBE2I	(Dimethyl-n-4)DHPFGFVAVPTK(Dimethyl-K-4)	DHPFGFVAVPTK	(Dimethyl-n-4)DHPFGFVAVPTK(Dimethyl-K-4)2	2	0.000106067	0.000183276	0.000101616	0.000618429	0.000622665	0.000529942	0.000625	0.000106067	1	18588.1	17131.2	0.000166694	0.000516796	0.506133	0.894887	0.00454162
C:\Users\marco\Documents\Kai\DimethylDIA\DIA_Quan\Proteome\061524_KAI_Nathaniel_DimethylDIA_EV_Proteome_Quan_DIA_R1_S1-A1_1_8185.d	061524_KAI_Nathaniel_DimethylDIA_EV_Proteome_Quan_DIA_R1_S1-A1_1_8185	P63279	P63279;H3BPC4;B0QYN7;H3BQQ9	UBC9_HUMAN	UBE2I	(Dimethyl-n-8)DHPFGFVAVPTK(Dimethyl-K-8)	DHPFGFVAVPTK	(Dimethyl-n-8)DHPFGFVAVPTK(Dimethyl-K-8)2	2	0.000186359	0.000220343	0.000101616	0.000637755	0.000552486	0.000529942	0.000555247	0.000186359	1	26550.5	27128.5	0.000166694	0.000516796	0.83502	0.998148	1.94406e-05
C:\Users\marco\Documents\Kai\DimethylDIA\DIA_Quan\Proteome\061524_KAI_Nathaniel_DimethylDIA_EV_Proteome_Quan_DIA_R2_S1-A2_1_8186.d	061524_KAI_Nathaniel_DimethylDIA_EV_Proteome_Quan_DIA_R2_S1-A2_1_8186	P63279	P63279;H3BPC4;B0QYN7;H3BQQ9	UBC9_HUMAN	UBE2I	(Dimethyl-n-8)DHPFGFVAVPTK(Dimethyl-K-8)	DHPFGFVAVPTK	(Dimethyl-n-8)DHPFGFVAVPTK(Dimethyl-K-8)2	2	0.000101616	0.000200592	0.000101616	0.000543183	0.000506073	0.000529942	0.000508906	0.000101616	1	12138.1	10883.1	0.000166694	0.000516796	0.63437	1.29866	6.90898e-05
C:\Users\marco\Documents\Kai\DimethylDIA\DIA_Quan\Proteome\061524_KAI_Nathaniel_DimethylDIA_EV_Proteome_Quan_DIA_R3_S1-A3_1_8187.d	061524_KAI_Nathaniel_DimethylDIA_EV_Proteome_Quan_DIA_R3_S1-A3_1_8187	P63279	P63279;H3BPC4;B0QYN7;H3BQQ9	UBC9_HUMAN	UBE2I	(Dimethyl-n-8)DHPFGFVAVPTK(Dimethyl-K-8)	DHPFGFVAVPTK	(Dimethyl-n-8)DHPFGFVAVPTK(Dimethyl-K-8)2	2	0.000106067	0.000183276	0.000101616	0.000618429	0.000661376	0.000529942	0.000661813	0.000106067	1	14386.3	13361.4	0.000166694	0.000516796	0.600708	1.02098	0.0010993
C:\Users\marco\Documents\Kai\DimethylDIA\DIA_Quan\Proteome\061524_KAI_Nathaniel_DimethylDIA_EV_Proteome_Quan_DIA_R1_S1-A1_1_8185.d	061524_KAI_Nathaniel_DimethylDIA_EV_Proteome_Quan_DIA_R1_S1-A1_1_8185	P63279	P63279;H3BPC4;B0QYN7;H3BQQ9	UBC9_HUMAN	UBE2I	(Dimethyl-n-0)DHPFGFVAVPTK(Dimethyl-K-0)	DHPFGFVAVPTK	(Dimethyl-n-0)DHPFGFVAVPTK(Dimethyl-K-0)3	3	0.000186359	0.000220343	0.000101616	0.000637755	0.00081367	0.000529942	0.00081367	0.000186359	1	1673.82	1643.38	0.000166694	0.000516796	0.738634	0.853225	0.00593189
C:\Users\marco\Documents\Kai\DimethylDIA\DIA_Quan\Proteome\061524_KAI_Nathaniel_DimethylDIA_EV_Proteome_Quan_DIA_R2_S1-A2_1_8186.d	061524_KAI_Nathaniel_DimethylDIA_EV_Proteome_Quan_DIA_R2_S1-A2_1_8186	P63279	P63279;H3BPC4;B0QYN7;H3BQQ9	UBC9_HUMAN	UBE2I	(Dimethyl-n-0)DHPFGFVAVPTK(Dimethyl-K-0)	DHPFGFVAVPTK	(Dimethyl-n-0)DHPFGFVAVPTK(Dimethyl-K-0)3	3	0.000101616	0.000200592	0.000101616	0.000543183	0.000738552	0.000529942	0.000740192	0.000101616	1	727.634	652.399	0.000166694	0.000516796	0.845919	2.04406	0.000107425
C:\Users\marco\Documents\Kai\DimethylDIA\DIA_Quan\Proteome\061524_KAI_Nathaniel_DimethylDIA_EV_Proteome_Quan_DIA_R3_S1-A3_1_8187.d	061524_KAI_Nathaniel_DimethylDIA_EV_Proteome_Quan_DIA_R3_S1-A3_1_8187	P63279	P63279;H3BPC4;B0QYN7;H3BQQ9	UBC9_HUMAN	UBE2I	(Dimethyl-n-0)DHPFGFVAVPTK(Dimethyl-K-0)	DHPFGFVAVPTK	(Dimethyl-n-0)DHPFGFVAVPTK(Dimethyl-K-0)3	3	0.000106067	0.000183276	0.000101616	0.000618429	0.00076746	0.000529942	0.000769823	0.000106067	1	1213.32	1126.87	0.000166694	0.000516796	0.646213	1.27981	0.00013322
C:\Users\marco\Documents\Kai\DimethylDIA\DIA_Quan\Proteome\061524_KAI_Nathaniel_DimethylDIA_EV_Proteome_Quan_DIA_R1_S1-A1_1_8185.d	061524_KAI_Nathaniel_DimethylDIA_EV_Proteome_Quan_DIA_R1_S1-A1_1_8185	P63279	P63279;H3BPC4;B0QYN7;H3BQQ9	UBC9_HUMAN	UBE2I	(Dimethyl-n-4)DHPFGFVAVPTK(Dimethyl-K-4)	DHPFGFVAVPTK	(Dimethyl-n-4)DHPFGFVAVPTK(Dimethyl-K-4)3	3	0.000186359	0.000220343	0.000101616	0.000637755	0.000620732	0.000529942	0.000623053	0.000186359	1	3372.37	3311.04	0.000166694	0.000516796	0.849426	1.3169	4.61837e-05
C:\Users\marco\Documents\Kai\DimethylDIA\DIA_Quan\Proteome\061524_KAI_Nathaniel_DimethylDIA_EV_Proteome_Quan_DIA_R2_S1-A2_1_8186.d	061524_KAI_Nathaniel_DimethylDIA_EV_Proteome_Quan_DIA_R2_S1-A2_1_8186	P63279	P63279;H3BPC4;B0QYN7;H3BQQ9	UBC9_HUMAN	UBE2I	(Dimethyl-n-4)DHPFGFVAVPTK(Dimethyl-K-4)	DHPFGFVAVPTK	(Dimethyl-n-4)DHPFGFVAVPTK(Dimethyl-K-4)3	3	0.000101616	0.000200592	0.000101616	0.000543183	0.000595238	0.000529942	0.000558971	0	1	2603.76	2250.13	0.000166694	0.000516796	0.702055	1.95298	3.39523e-05
C:\Users\marco\Documents\Kai\DimethylDIA\DIA_Quan\Proteome\061524_KAI_Nathaniel_DimethylDIA_EV_Proteome_Quan_DIA_R3_S1-A3_1_8187.d	061524_KAI_Nathaniel_DimethylDIA_EV_Proteome_Quan_DIA_R3_S1-A3_1_8187	P63279	P63279;H3BPC4;B0QYN7;H3BQQ9	UBC9_HUMAN	UBE2I	(Dimethyl-n-4)DHPFGFVAVPTK(Dimethyl-K-4)	DHPFGFVAVPTK	(Dimethyl-n-4)DHPFGFVAVPTK(Dimethyl-K-4)3	3	0.000106067	0.000183276	0.000101616	0.000618429	0.000622665	0.000529942	0.000625	0.000106067	1	3122.97	2900.48	0.000166694	0.000516796	0.833478	1.80749	4.27391e-05
C:\Users\marco\Documents\Kai\DimethylDIA\DIA_Quan\Proteome\061524_KAI_Nathaniel_DimethylDIA_EV_Proteome_Quan_DIA_R1_S1-A1_1_8185.d	061524_KAI_Nathaniel_DimethylDIA_EV_Proteome_Quan_DIA_R1_S1-A1_1_8185	P63279	P63279;H3BPC4;B0QYN7;H3BQQ9	UBC9_HUMAN	UBE2I	(Dimethyl-n-8)DHPFGFVAVPTK(Dimethyl-K-8)	DHPFGFVAVPTK	(Dimethyl-n-8)DHPFGFVAVPTK(Dimethyl-K-8)3	3	0.000186359	0.000220343	0.000101616	0.000637755	0.000552486	0.000529942	0.000555247	0	1	5852.98	5980.41	0.000166694	0.000516796	0.902111	2.38363	1.94406e-05
C:\Users\marco\Documents\Kai\DimethylDIA\DIA_Quan\Proteome\061524_KAI_Nathaniel_DimethylDIA_EV_Proteome_Quan_DIA_R2_S1-A2_1_8186.d	061524_KAI_Nathaniel_DimethylDIA_EV_Proteome_Quan_DIA_R2_S1-A2_1_8186	P63279	P63279;H3BPC4;B0QYN7;H3BQQ9	UBC9_HUMAN	UBE2I	(Dimethyl-n-8)DHPFGFVAVPTK(Dimethyl-K-8)	DHPFGFVAVPTK	(Dimethyl-n-8)DHPFGFVAVPTK(Dimethyl-K-8)3	3	0.000101616	0.000200592	0.000101616	0.000543183	0.000506073	0.000529942	0.000508906	0.000101616	1	5669.4	4899.42	0.000166694	0.000516796	0.975323	2.34302	1.48352e-05
C:\Users\marco\Documents\Kai\DimethylDIA\DIA_Quan\Proteome\061524_KAI_Nathaniel_DimethylDIA_EV_Proteome_Quan_DIA_R3_S1-A3_1_8187.d	061524_KAI_Nathaniel_DimethylDIA_EV_Proteome_Quan_DIA_R3_S1-A3_1_8187	P63279	P63279;H3BPC4;B0QYN7;H3BQQ9	UBC9_HUMAN	UBE2I	(Dimethyl-n-8)DHPFGFVAVPTK(Dimethyl-K-8)	DHPFGFVAVPTK	(Dimethyl-n-8)DHPFGFVAVPTK(Dimethyl-K-8)3	3	0.000106067	0.000183276	0.000101616	0.000618429	0.000661376	0.000529942	0.000661813	0	1	5005.61	4613.28	0.000166694	0.000516796	0.78762	1.95595	1.71129e-05
C:\Users\marco\Documents\Kai\DimethylDIA\DIA_Quan\Proteome\061524_KAI_Nathaniel_DimethylDIA_EV_Proteome_Quan_DIA_R2_S1-A2_1_8186.d	061524_KAI_Nathaniel_DimethylDIA_EV_Proteome_Quan_DIA_R2_S1-A2_1_8186	P62333	P62333;A0A087X2I1;H0YJX2	PRS10_HUMAN	PSMC6	(Dimethyl-n-4)DHQPC(Carbamidomethyl (C))IIFMDEIDAIGGR	DHQPCIIFMDEIDAIGGR	(Dimethyl-n-4)DHQPC(Carbamidomethyl (C))IIFMDEIDAIGGR2	2	8.58295e-05	0.000169542	8.58295e-05	0.000543183	0.000595238	0.000529942	0.000558971	0.00010017	1	2551.13	2221.65	0.000166694	0.000516796	0.561977	0.0693851	0.00399744
C:\Users\marco\Documents\Kai\DimethylDIA\DIA_Quan\Proteome\061524_KAI_Nathaniel_DimethylDIA_EV_Proteome_Quan_DIA_R2_S1-A2_1_8186.d	061524_KAI_Nathaniel_DimethylDIA_EV_Proteome_Quan_DIA_R2_S1-A2_1_8186	P62333	P62333;A0A087X2I1;H0YJX2	PRS10_HUMAN	PSMC6	(Dimethyl-n-8)DHQPC(Carbamidomethyl (C))IIFMDEIDAIGGR	DHQPCIIFMDEIDAIGGR	(Dimethyl-n-8)DHQPC(Carbamidomethyl (C))IIFMDEIDAIGGR2	2	8.58295e-05	0.000169542	8.58295e-05	0.000543183	0.000506073	0.000529942	0.000508906	0.00010017	1	3273.17	2850.44	0.000166694	0.000516796	0.0380445	0.00804516	1
C:\Users\marco\Documents\Kai\DimethylDIA\DIA_Quan\Proteome\061524_KAI_Nathaniel_DimethylDIA_EV_Proteome_Quan_DIA_R1_S1-A1_1_8185.d	061524_KAI_Nathaniel_DimethylDIA_EV_Proteome_Quan_DIA_R1_S1-A1_1_8185	P62333	P62333;A0A087X2I1;H0YJX2	PRS10_HUMAN	PSMC6	(Dimethyl-n-0)DHQPC(Carbamidomethyl (C))IIFMDEIDAIGGR	DHQPCIIFMDEIDAIGGR	(Dimethyl-n-0)DHQPC(Carbamidomethyl (C))IIFMDEIDAIGGR3	3	0.000220337	0.000391836	3.5493e-05	0.000637755	0.00081367	0.000529942	0.00081367	0.000220337	1	1188.03	1110.36	7.98128e-05	0.000516796	0.660984	0.00160136	0.064165
C:\Users\marco\Documents\Kai\DimethylDIA\DIA_Quan\Proteome\061524_KAI_Nathaniel_DimethylDIA_EV_Proteome_Quan_DIA_R2_S1-A2_1_8186.d	061524_KAI_Nathaniel_DimethylDIA_EV_Proteome_Quan_DIA_R2_S1-A2_1_8186	P62333	P62333;A0A087X2I1;H0YJX2	PRS10_HUMAN	PSMC6	(Dimethyl-n-0)DHQPC(Carbamidomethyl (C))IIFMDEIDAIGGR	DHQPCIIFMDEIDAIGGR	(Dimethyl-n-0)DHQPC(Carbamidomethyl (C))IIFMDEIDAIGGR3	3	8.58295e-05	0.000169542	3.5493e-05	0.000543183	0.000738552	0.000529942	0.000740192	0.00010017	1	1183.04	1025.91	7.98128e-05	0.000516796	0.72204	0.110943	0.0278106
C:\Users\marco\Documents\Kai\DimethylDIA\DIA_Quan\Proteome\061524_KAI_Nathaniel_DimethylDIA_EV_Proteome_Quan_DIA_R3_S1-A3_1_8187.d	061524_KAI_Nathaniel_DimethylDIA_EV_Proteome_Quan_DIA_R3_S1-A3_1_8187	P62333	P62333;A0A087X2I1;H0YJX2	PRS10_HUMAN	PSMC6	(Dimethyl-n-0)DHQPC(Carbamidomethyl (C))IIFMDEIDAIGGR	DHQPCIIFMDEIDAIGGR	(Dimethyl-n-0)DHQPC(Carbamidomethyl (C))IIFMDEIDAIGGR3	3	4.32413e-06	4.32413e-06	3.5493e-05	0.000618429	0.00076746	0.000529942	0.000769823	9.95322e-05	1	1299.04	1217.6	7.98128e-05	0.000516796	0.662817	0.0846803	0.0639232
C:\Users\marco\Documents\Kai\DimethylDIA\DIA_Quan\Proteome\061524_KAI_Nathaniel_DimethylDIA_EV_Proteome_Quan_DIA_R1_S1-A1_1_8185.d	061524_KAI_Nathaniel_DimethylDIA_EV_Proteome_Quan_DIA_R1_S1-A1_1_8185	P62333	P62333;A0A087X2I1;H0YJX2	PRS10_HUMAN	PSMC6	(Dimethyl-n-4)DHQPC(Carbamidomethyl (C))IIFMDEIDAIGGR	DHQPCIIFMDEIDAIGGR	(Dimethyl-n-4)DHQPC(Carbamidomethyl (C))IIFMDEIDAIGGR3	3	0.000220337	0.000391836	3.5493e-05	0.000637755	0.000620732	0.000529942	0.000623053	0.000220337	1	1793.56	1676.29	7.98128e-05	0.000516796	0.752374	0.107442	0.00139497
C:\Users\marco\Documents\Kai\DimethylDIA\DIA_Quan\Proteome\061524_KAI_Nathaniel_DimethylDIA_EV_Proteome_Quan_DIA_R2_S1-A2_1_8186.d	061524_KAI_Nathaniel_DimethylDIA_EV_Proteome_Quan_DIA_R2_S1-A2_1_8186	P62333	P62333;A0A087X2I1;H0YJX2	PRS10_HUMAN	PSMC6	(Dimethyl-n-4)DHQPC(Carbamidomethyl (C))IIFMDEIDAIGGR	DHQPCIIFMDEIDAIGGR	(Dimethyl-n-4)DHQPC(Carbamidomethyl (C))IIFMDEIDAIGGR3	3	8.58295e-05	0.000169542	3.5493e-05	0.000543183	0.000595238	0.000529942	0.000558971	0.00010017	1	724.21	625.356	7.98128e-05	0.000516796	0.672226	0.143971	0.00300177
C:\Users\marco\Documents\Kai\DimethylDIA\DIA_Quan\Proteome\061524_KAI_Nathaniel_DimethylDIA_EV_Proteome_Quan_DIA_R3_S1-A3_1_8187.d	061524_KAI_Nathaniel_DimethylDIA_EV_Proteome_Quan_DIA_R3_S1-A3_1_8187	P62333	P62333;A0A087X2I1;H0YJX2	PRS10_HUMAN	PSMC6	(Dimethyl-n-4)DHQPC(Carbamidomethyl (C))IIFMDEIDAIGGR	DHQPCIIFMDEIDAIGGR	(Dimethyl-n-4)DHQPC(Carbamidomethyl (C))IIFMDEIDAIGGR3	3	4.32413e-06	4.32413e-06	3.5493e-05	0.000618429	0.000622665	0.000529942	0.000625	9.95322e-05	1	2044.19	1934.61	7.98128e-05	0.000516796	0.91254	0.319274	0.000420613
C:\Users\marco\Documents\Kai\DimethylDIA\DIA_Quan\Proteome\061524_KAI_Nathaniel_DimethylDIA_EV_Proteome_Quan_DIA_R1_S1-A1_1_8185.d	061524_KAI_Nathaniel_DimethylDIA_EV_Proteome_Quan_DIA_R1_S1-A1_1_8185	P62333	P62333;A0A087X2I1;H0YJX2	PRS10_HUMAN	PSMC6	(Dimethyl-n-8)DHQPC(Carbamidomethyl (C))IIFMDEIDAIGGR	DHQPCIIFMDEIDAIGGR	(Dimethyl-n-8)DHQPC(Carbamidomethyl (C))IIFMDEIDAIGGR3	3	0.000220337	0.000391836	3.5493e-05	0.000637755	0.000552486	0.000529942	0.000555247	0	1	3875.14	3621.78	7.98128e-05	0.000516796	0.757606	0.336077	0.000198032
C:\Users\marco\Documents\Kai\DimethylDIA\DIA_Quan\Proteome\061524_KAI_Nathaniel_DimethylDIA_EV_Proteome_Quan_DIA_R2_S1-A2_1_8186.d	061524_KAI_Nathaniel_DimethylDIA_EV_Proteome_Quan_DIA_R2_S1-A2_1_8186	P62333	P62333;A0A087X2I1;H0YJX2	PRS10_HUMAN	PSMC6	(Dimethyl-n-8)DHQPC(Carbamidomethyl (C))IIFMDEIDAIGGR	DHQPCIIFMDEIDAIGGR	(Dimethyl-n-8)DHQPC(Carbamidomethyl (C))IIFMDEIDAIGGR3	3	8.58295e-05	0.000169542	3.5493e-05	0.000543183	0.000506073	0.000529942	0.000508906	0	1	3059.21	2641.63	7.98128e-05	0.000516796	0.865959	0.380225	1.48352e-05
C:\Users\marco\Documents\Kai\DimethylDIA\DIA_Quan\Proteome\061524_KAI_Nathaniel_DimethylDIA_EV_Proteome_Quan_DIA_R3_S1-A3_1_8187.d	061524_KAI_Nathaniel_DimethylDIA_EV_Proteome_Quan_DIA_R3_S1-A3_1_8187	P62333	P62333;A0A087X2I1;H0YJX2	PRS10_HUMAN	PSMC6	(Dimethyl-n-8)DHQPC(Carbamidomethyl (C))IIFMDEIDAIGGR	DHQPCIIFMDEIDAIGGR	(Dimethyl-n-8)DHQPC(Carbamidomethyl (C))IIFMDEIDAIGGR3	3	4.32413e-06	4.32413e-06	3.5493e-05	0.000618429	0.000661376	0.000529942	0.000661813	0	1	5013.62	4699.3	7.98128e-05	0.000516796	0.940461	0.571983	3.14047e-05
C:\Users\marco\Documents\Kai\DimethylDIA\DIA_Quan\Proteome\061524_KAI_Nathaniel_DimethylDIA_EV_Proteome_Quan_DIA_R1_S1-A1_1_8185.d	061524_KAI_Nathaniel_DimethylDIA_EV_Proteome_Quan_DIA_R1_S1-A1_1_8185	Q9H910	Q9H910;H3BTV5;A6NGP5;H3BMT0;H3BMV3;H3BU16	JUPI2_HUMAN	JPT2	(Dimethyl-n-0)DHVFLC(Carbamidomethyl (C))EGEEPK(Dimethyl-K-0)	DHVFLCEGEEPK	(Dimethyl-n-0)DHVFLC(Carbamidomethyl (C))EGEEPK(Dimethyl-K-0)3	3	0.00107402	0.011588	0.000153563	0.000637755	0.00081367	0.000529942	0.00081367	0.00107402	1	8582.4	8670.73	0.000294746	0.000516796	0.669347	0.452355	0.0461331
C:\Users\marco\Documents\Kai\DimethylDIA\DIA_Quan\Proteome\061524_KAI_Nathaniel_DimethylDIA_EV_Proteome_Quan_DIA_R2_S1-A2_1_8186.d	061524_KAI_Nathaniel_DimethylDIA_EV_Proteome_Quan_DIA_R2_S1-A2_1_8186	Q9H910	Q9H910;H3BTV5;A6NGP5;H3BMT0;H3BMV3;H3BU16	JUPI2_HUMAN	JPT2	(Dimethyl-n-0)DHVFLC(Carbamidomethyl (C))EGEEPK(Dimethyl-K-0)	DHVFLCEGEEPK	(Dimethyl-n-0)DHVFLC(Carbamidomethyl (C))EGEEPK(Dimethyl-K-0)3	3	0.000766651	0.0111952	0.000153563	0.000543183	0.000738552	0.000529942	0.000740192	0.000766651	1	3896.09	3646.5	0.000294746	0.000516796	0.634227	0.811111	0.00843787
C:\Users\marco\Documents\Kai\DimethylDIA\DIA_Quan\Proteome\061524_KAI_Nathaniel_DimethylDIA_EV_Proteome_Quan_DIA_R3_S1-A3_1_8187.d	061524_KAI_Nathaniel_DimethylDIA_EV_Proteome_Quan_DIA_R3_S1-A3_1_8187	Q9H910	Q9H910;H3BTV5;A6NGP5;H3BMT0;H3BMV3;H3BU16	JUPI2_HUMAN	JPT2	(Dimethyl-n-0)DHVFLC(Carbamidomethyl (C))EGEEPK(Dimethyl-K-0)	DHVFLCEGEEPK	(Dimethyl-n-0)DHVFLC(Carbamidomethyl (C))EGEEPK(Dimethyl-K-0)3	3	0.000106067	0.000183276	0.000153563	0.000618429	0.00076746	0.000529942	0.000769823	0.000106067	1	4878.47	4642.78	0.000294746	0.000516796	0.721061	0.343057	0.0310201
C:\Users\marco\Documents\Kai\DimethylDIA\DIA_Quan\Proteome\061524_KAI_Nathaniel_DimethylDIA_EV_Proteome_Quan_DIA_R1_S1-A1_1_8185.d	061524_KAI_Nathaniel_DimethylDIA_EV_Proteome_Quan_DIA_R1_S1-A1_1_8185	Q9H910	Q9H910;H3BTV5;A6NGP5;H3BMT0;H3BMV3;H3BU16	JUPI2_HUMAN	JPT2	(Dimethyl-n-4)DHVFLC(Carbamidomethyl (C))EGEEPK(Dimethyl-K-4)	DHVFLCEGEEPK	(Dimethyl-n-4)DHVFLC(Carbamidomethyl (C))EGEEPK(Dimethyl-K-4)3	3	0.00107402	0.011588	0.000153563	0.000637755	0.000620732	0.000529942	0.000623053	0.00107402	1	3231.77	3325.67	0.000294746	0.000516796	0.61617	0.0589006	0.0194802
C:\Users\marco\Documents\Kai\DimethylDIA\DIA_Quan\Proteome\061524_KAI_Nathaniel_DimethylDIA_EV_Proteome_Quan_DIA_R2_S1-A2_1_8186.d	061524_KAI_Nathaniel_DimethylDIA_EV_Proteome_Quan_DIA_R2_S1-A2_1_8186	Q9H910	Q9H910;H3BTV5;A6NGP5;H3BMT0;H3BMV3;H3BU16	JUPI2_HUMAN	JPT2	(Dimethyl-n-4)DHVFLC(Carbamidomethyl (C))EGEEPK(Dimethyl-K-4)	DHVFLCEGEEPK	(Dimethyl-n-4)DHVFLC(Carbamidomethyl (C))EGEEPK(Dimethyl-K-4)3	3	0.000766651	0.0111952	0.000153563	0.000543183	0.000595238	0.000529942	0.000558971	0	1	3436.68	3205.29	0.000294746	0.000516796	0.504782	0.593562	0.00118052
C:\Users\marco\Documents\Kai\DimethylDIA\DIA_Quan\Proteome\061524_KAI_Nathaniel_DimethylDIA_EV_Proteome_Quan_DIA_R3_S1-A3_1_8187.d	061524_KAI_Nathaniel_DimethylDIA_EV_Proteome_Quan_DIA_R3_S1-A3_1_8187	Q9H910	Q9H910;H3BTV5;A6NGP5;H3BMT0;H3BMV3;H3BU16	JUPI2_HUMAN	JPT2	(Dimethyl-n-4)DHVFLC(Carbamidomethyl (C))EGEEPK(Dimethyl-K-4)	DHVFLCEGEEPK	(Dimethyl-n-4)DHVFLC(Carbamidomethyl (C))EGEEPK(Dimethyl-K-4)3	3	0.000106067	0.000183276	0.000153563	0.000618429	0.000622665	0.000529942	0.000625	0.000106067	1	3950.63	3755.3	0.000294746	0.000516796	0.781336	0.14771	0.00650952
C:\Users\marco\Documents\Kai\DimethylDIA\DIA_Quan\Proteome\061524_KAI_Nathaniel_DimethylDIA_EV_Proteome_Quan_DIA_R1_S1-A1_1_8185.d	061524_KAI_Nathaniel_DimethylDIA_EV_Proteome_Quan_DIA_R1_S1-A1_1_8185	Q9H910	Q9H910;H3BTV5;A6NGP5;H3BMT0;H3BMV3;H3BU16	JUPI2_HUMAN	JPT2	(Dimethyl-n-8)DHVFLC(Carbamidomethyl (C))EGEEPK(Dimethyl-K-8)	DHVFLCEGEEPK	(Dimethyl-n-8)DHVFLC(Carbamidomethyl (C))EGEEPK(Dimethyl-K-8)3	3	0.00107402	0.011588	0.000153563	0.000637755	0.000552486	0.000529942	0.000555247	0	1	6082.59	6145.19	0.000294746	0.000516796	0.839397	0.242922	0.000730088
C:\Users\marco\Documents\Kai\DimethylDIA\DIA_Quan\Proteome\061524_KAI_Nathaniel_DimethylDIA_EV_Proteome_Quan_DIA_R2_S1-A2_1_8186.d	061524_KAI_Nathaniel_DimethylDIA_EV_Proteome_Quan_DIA_R2_S1-A2_1_8186	Q9H910	Q9H910;H3BTV5;A6NGP5;H3BMT0;H3BMV3;H3BU16	JUPI2_HUMAN	JPT2	(Dimethyl-n-8)DHVFLC(Carbamidomethyl (C))EGEEPK(Dimethyl-K-8)	DHVFLCEGEEPK	(Dimethyl-n-8)DHVFLC(Carbamidomethyl (C))EGEEPK(Dimethyl-K-8)3	3	0.000766651	0.0111952	0.000153563	0.000543183	0.000506073	0.000529942	0.000508906	0.000766651	1	8189.1	7647.65	0.000294746	0.000516796	0.463986	0.16751	0.00150236
C:\Users\marco\Documents\Kai\DimethylDIA\DIA_Quan\Proteome\061524_KAI_Nathaniel_DimethylDIA_EV_Proteome_Quan_DIA_R3_S1-A3_1_8187.d	061524_KAI_Nathaniel_DimethylDIA_EV_Proteome_Quan_DIA_R3_S1-A3_1_8187	Q9H910	Q9H910;H3BTV5;A6NGP5;H3BMT0;H3BMV3;H3BU16	JUPI2_HUMAN	JPT2	(Dimethyl-n-8)DHVFLC(Carbamidomethyl (C))EGEEPK(Dimethyl-K-8)	DHVFLCEGEEPK	(Dimethyl-n-8)DHVFLC(Carbamidomethyl (C))EGEEPK(Dimethyl-K-8)3	3	0.000106067	0.000183276	0.000153563	0.000618429	0.000661376	0.000529942	0.000661813	0	1	8533.38	8111.46	0.000294746	0.000516796	0.753529	0.485799	1.71129e-05
C:\Users\marco\Documents\Kai\DimethylDIA\DIA_Quan\Proteome\061524_KAI_Nathaniel_DimethylDIA_EV_Proteome_Quan_DIA_R1_S1-A1_1_8185.d	061524_KAI_Nathaniel_DimethylDIA_EV_Proteome_Quan_DIA_R1_S1-A1_1_8185	O60664	O60664;K7ERZ3	PLIN3_HUMAN	PLIN3	(Dimethyl-n-0)DIAQQLQATC(Carbamidomethyl (C))TSLGSSIQGLPTNVK(Dimethyl-K-0)	DIAQQLQATCTSLGSSIQGLPTNVK	(Dimethyl-n-0)DIAQQLQATC(Carbamidomethyl (C))TSLGSSIQGLPTNVK(Dimethyl-K-0)3	3	4.82706e-05	4.82706e-05	7.39004e-05	0.000637755	0.00081367	0.000529942	0.00081367	9.78378e-05	1	7154.31	6505.35	0.000166694	0.000516796	0.921137	0.253538	0.0243026
C:\Users\marco\Documents\Kai\DimethylDIA\DIA_Quan\Proteome\061524_KAI_Nathaniel_DimethylDIA_EV_Proteome_Quan_DIA_R2_S1-A2_1_8186.d	061524_KAI_Nathaniel_DimethylDIA_EV_Proteome_Quan_DIA_R2_S1-A2_1_8186	O60664	O60664;K7ERZ3	PLIN3_HUMAN	PLIN3	(Dimethyl-n-0)DIAQQLQATC(Carbamidomethyl (C))TSLGSSIQGLPTNVK(Dimethyl-K-0)	DIAQQLQATCTSLGSSIQGLPTNVK	(Dimethyl-n-0)DIAQQLQATC(Carbamidomethyl (C))TSLGSSIQGLPTNVK(Dimethyl-K-0)3	3	4.3673e-06	4.3673e-06	7.39004e-05	0.000543183	0.000738552	0.000529942	0.000740192	0.00010017	1	7618.3	6375.45	0.000166694	0.000516796	0.51703	0.315177	0.0143254
C:\Users\marco\Documents\Kai\DimethylDIA\DIA_Quan\Proteome\061524_KAI_Nathaniel_DimethylDIA_EV_Proteome_Quan_DIA_R3_S1-A3_1_8187.d	061524_KAI_Nathaniel_DimethylDIA_EV_Proteome_Quan_DIA_R3_S1-A3_1_8187	O60664	O60664;K7ERZ3	PLIN3_HUMAN	PLIN3	(Dimethyl-n-0)DIAQQLQATC(Carbamidomethyl (C))TSLGSSIQGLPTNVK(Dimethyl-K-0)	DIAQQLQATCTSLGSSIQGLPTNVK	(Dimethyl-n-0)DIAQQLQATC(Carbamidomethyl (C))TSLGSSIQGLPTNVK(Dimethyl-K-0)3	3	4.21793e-05	4.21793e-05	7.39004e-05	0.000618429	0.00076746	0.000529942	0.000769823	9.95322e-05	1	6564.28	6643.52	0.000166694	0.000516796	0.310999	0.6631	0.0144534
C:\Users\marco\Documents\Kai\DimethylDIA\DIA_Quan\Proteome\061524_KAI_Nathaniel_DimethylDIA_EV_Proteome_Quan_DIA_R1_S1-A1_1_8185.d	061524_KAI_Nathaniel_DimethylDIA_EV_Proteome_Quan_DIA_R1_S1-A1_1_8185	O60664	O60664;K7ERZ3	PLIN3_HUMAN	PLIN3	(Dimethyl-n-4)DIAQQLQATC(Carbamidomethyl (C))TSLGSSIQGLPTNVK(Dimethyl-K-4)	DIAQQLQATCTSLGSSIQGLPTNVK	(Dimethyl-n-4)DIAQQLQATC(Carbamidomethyl (C))TSLGSSIQGLPTNVK(Dimethyl-K-4)3	3	4.82706e-05	4.82706e-05	7.39004e-05	0.000637755	0.000620732	0.000529942	0.000623053	9.78378e-05	1	8745.57	8015.33	0.000166694	0.000516796	0	1.77352	0.000950685
C:\Users\marco\Documents\Kai\DimethylDIA\DIA_Quan\Proteome\061524_KAI_Nathaniel_DimethylDIA_EV_Proteome_Quan_DIA_R2_S1-A2_1_8186.d	061524_KAI_Nathaniel_DimethylDIA_EV_Proteome_Quan_DIA_R2_S1-A2_1_8186	O60664	O60664;K7ERZ3	PLIN3_HUMAN	PLIN3	(Dimethyl-n-4)DIAQQLQATC(Carbamidomethyl (C))TSLGSSIQGLPTNVK(Dimethyl-K-4)	DIAQQLQATCTSLGSSIQGLPTNVK	(Dimethyl-n-4)DIAQQLQATC(Carbamidomethyl (C))TSLGSSIQGLPTNVK(Dimethyl-K-4)3	3	4.3673e-06	4.3673e-06	7.39004e-05	0.000543183	0.000595238	0.000529942	0.000558971	0	1	7597.34	6357.91	0.000166694	0.000516796	0.638414	1.89822	3.39523e-05
C:\Users\marco\Documents\Kai\DimethylDIA\DIA_Quan\Proteome\061524_KAI_Nathaniel_DimethylDIA_EV_Proteome_Quan_DIA_R3_S1-A3_1_8187.d	061524_KAI_Nathaniel_DimethylDIA_EV_Proteome_Quan_DIA_R3_S1-A3_1_8187	O60664	O60664;K7ERZ3	PLIN3_HUMAN	PLIN3	(Dimethyl-n-4)DIAQQLQATC(Carbamidomethyl (C))TSLGSSIQGLPTNVK(Dimethyl-K-4)	DIAQQLQATCTSLGSSIQGLPTNVK	(Dimethyl-n-4)DIAQQLQATC(Carbamidomethyl (C))TSLGSSIQGLPTNVK(Dimethyl-K-4)3	3	4.21793e-05	4.21793e-05	7.39004e-05	0.000618429	0.000622665	0.000529942	0.000625	9.95322e-05	1	7791.26	7885.3	0.000166694	0.000516796	0	1.40605	0.000365132
C:\Users\marco\Documents\Kai\DimethylDIA\DIA_Quan\Proteome\061524_KAI_Nathaniel_DimethylDIA_EV_Proteome_Quan_DIA_R1_S1-A1_1_8185.d	061524_KAI_Nathaniel_DimethylDIA_EV_Proteome_Quan_DIA_R1_S1-A1_1_8185	O60664	O60664;K7ERZ3	PLIN3_HUMAN	PLIN3	(Dimethyl-n-8)DIAQQLQATC(Carbamidomethyl (C))TSLGSSIQGLPTNVK(Dimethyl-K-8)	DIAQQLQATCTSLGSSIQGLPTNVK	(Dimethyl-n-8)DIAQQLQATC(Carbamidomethyl (C))TSLGSSIQGLPTNVK(Dimethyl-K-8)3	3	4.82706e-05	4.82706e-05	7.39004e-05	0.000637755	0.000552486	0.000529942	0.000555247	0	1	14671.4	13254.1	0.000166694	0.000516796	0.638357	2.88823	1.94406e-05
C:\Users\marco\Documents\Kai\DimethylDIA\DIA_Quan\Proteome\061524_KAI_Nathaniel_DimethylDIA_EV_Proteome_Quan_DIA_R2_S1-A2_1_8186.d	061524_KAI_Nathaniel_DimethylDIA_EV_Proteome_Quan_DIA_R2_S1-A2_1_8186	O60664	O60664;K7ERZ3	PLIN3_HUMAN	PLIN3	(Dimethyl-n-8)DIAQQLQATC(Carbamidomethyl (C))TSLGSSIQGLPTNVK(Dimethyl-K-8)	DIAQQLQATCTSLGSSIQGLPTNVK	(Dimethyl-n-8)DIAQQLQATC(Carbamidomethyl (C))TSLGSSIQGLPTNVK(Dimethyl-K-8)3	3	4.3673e-06	4.3673e-06	7.39004e-05	0.000543183	0.000506073	0.000529942	0.000508906	0.00010017	1	15041.6	12739	0.000166694	0.000516796	0.716985	1.93223	1.48352e-05
C:\Users\marco\Documents\Kai\DimethylDIA\DIA_Quan\Proteome\061524_KAI_Nathaniel_DimethylDIA_EV_Proteome_Quan_DIA_R3_S1-A3_1_8187.d	061524_KAI_Nathaniel_DimethylDIA_EV_Proteome_Quan_DIA_R3_S1-A3_1_8187	O60664	O60664;K7ERZ3	PLIN3_HUMAN	PLIN3	(Dimethyl-n-8)DIAQQLQATC(Carbamidomethyl (C))TSLGSSIQGLPTNVK(Dimethyl-K-8)	DIAQQLQATCTSLGSSIQGLPTNVK	(Dimethyl-n-8)DIAQQLQATC(Carbamidomethyl (C))TSLGSSIQGLPTNVK(Dimethyl-K-8)3	3	4.21793e-05	4.21793e-05	7.39004e-05	0.000618429	0.000661376	0.000529942	0.000661813	0	1	15742.2	15932.3	0.000166694	0.000516796	0.513718	2.336	1.71129e-05
C:\Users\marco\Documents\Kai\DimethylDIA\DIA_Quan\Proteome\061524_KAI_Nathaniel_DimethylDIA_EV_Proteome_Quan_DIA_R1_S1-A1_1_8185.d	061524_KAI_Nathaniel_DimethylDIA_EV_Proteome_Quan_DIA_R1_S1-A1_1_8185	O60664	O60664;K7ERZ3	PLIN3_HUMAN	PLIN3	(Dimethyl-n-0)DIAQQLQATC(Carbamidomethyl (C))TSLGSSIQGLPTNVK(Dimethyl-K-0)DQVQQAR	DIAQQLQATCTSLGSSIQGLPTNVKDQVQQAR	(Dimethyl-n-0)DIAQQLQATC(Carbamidomethyl (C))TSLGSSIQGLPTNVK(Dimethyl-K-0)DQVQQAR3	3	1.71734e-05	1.71734e-05	2.62306e-05	0.000637755	0.00081367	0.000529942	0.00081367	9.78378e-05	1	11672	10415.8	5.74315e-05	0.000516796	0.940019	1.18549	0.0465916
C:\Users\marco\Documents\Kai\DimethylDIA\DIA_Quan\Proteome\061524_KAI_Nathaniel_DimethylDIA_EV_Proteome_Quan_DIA_R2_S1-A2_1_8186.d	061524_KAI_Nathaniel_DimethylDIA_EV_Proteome_Quan_DIA_R2_S1-A2_1_8186	O60664	O60664;K7ERZ3	PLIN3_HUMAN	PLIN3	(Dimethyl-n-0)DIAQQLQATC(Carbamidomethyl (C))TSLGSSIQGLPTNVK(Dimethyl-K-0)DQVQQAR	DIAQQLQATCTSLGSSIQGLPTNVKDQVQQAR	(Dimethyl-n-0)DIAQQLQATC(Carbamidomethyl (C))TSLGSSIQGLPTNVK(Dimethyl-K-0)DQVQQAR3	3	2.14785e-07	2.14785e-07	2.62306e-05	0.000543183	0.000738552	0.000529942	0.000740192	0.00010017	1	3194.03	2791.5	5.74315e-05	0.000516796	0.527676	0.82823	0.0595568
C:\Users\marco\Documents\Kai\DimethylDIA\DIA_Quan\Proteome\061524_KAI_Nathaniel_DimethylDIA_EV_Proteome_Quan_DIA_R3_S1-A3_1_8187.d	061524_KAI_Nathaniel_DimethylDIA_EV_Proteome_Quan_DIA_R3_S1-A3_1_8187	O60664	O60664;K7ERZ3	PLIN3_HUMAN	PLIN3	(Dimethyl-n-0)DIAQQLQATC(Carbamidomethyl (C))TSLGSSIQGLPTNVK(Dimethyl-K-0)DQVQQAR	DIAQQLQATCTSLGSSIQGLPTNVKDQVQQAR	(Dimethyl-n-0)DIAQQLQATC(Carbamidomethyl (C))TSLGSSIQGLPTNVK(Dimethyl-K-0)DQVQQAR3	3	2.97727e-06	2.97727e-06	2.62306e-05	0.000618429	0.00076746	0.000529942	0.000769823	9.95322e-05	1	5840.46	5607.15	5.74315e-05	0.000516796	0.767035	1.42214	0.00126489
C:\Users\marco\Documents\Kai\DimethylDIA\DIA_Quan\Proteome\061524_KAI_Nathaniel_DimethylDIA_EV_Proteome_Quan_DIA_R1_S1-A1_1_8185.d	061524_KAI_Nathaniel_DimethylDIA_EV_Proteome_Quan_DIA_R1_S1-A1_1_8185	O60664	O60664;K7ERZ3	PLIN3_HUMAN	PLIN3	(Dimethyl-n-4)DIAQQLQATC(Carbamidomethyl (C))TSLGSSIQGLPTNVK(Dimethyl-K-4)DQVQQAR	DIAQQLQATCTSLGSSIQGLPTNVKDQVQQAR	(Dimethyl-n-4)DIAQQLQATC(Carbamidomethyl (C))TSLGSSIQGLPTNVK(Dimethyl-K-4)DQVQQAR3	3	1.71734e-05	1.71734e-05	2.62306e-05	0.000637755	0.000620732	0.000529942	0.000623053	0	1	20646.8	18424.7	5.74315e-05	0.000516796	0.931045	3.3623	4.61837e-05
C:\Users\marco\Documents\Kai\DimethylDIA\DIA_Quan\Proteome\061524_KAI_Nathaniel_DimethylDIA_EV_Proteome_Quan_DIA_R2_S1-A2_1_8186.d	061524_KAI_Nathaniel_DimethylDIA_EV_Proteome_Quan_DIA_R2_S1-A2_1_8186	O60664	O60664;K7ERZ3	PLIN3_HUMAN	PLIN3	(Dimethyl-n-4)DIAQQLQATC(Carbamidomethyl (C))TSLGSSIQGLPTNVK(Dimethyl-K-4)DQVQQAR	DIAQQLQATCTSLGSSIQGLPTNVKDQVQQAR	(Dimethyl-n-4)DIAQQLQATC(Carbamidomethyl (C))TSLGSSIQGLPTNVK(Dimethyl-K-4)DQVQQAR3	3	2.14785e-07	2.14785e-07	2.62306e-05	0.000543183	0.000595238	0.000529942	0.000558971	0.00010017	1	8522.78	7448.7	5.74315e-05	0.000516796	0.933137	0.688302	0.000543106
C:\Users\marco\Documents\Kai\DimethylDIA\DIA_Quan\Proteome\061524_KAI_Nathaniel_DimethylDIA_EV_Proteome_Quan_DIA_R3_S1-A3_1_8187.d	061524_KAI_Nathaniel_DimethylDIA_EV_Proteome_Quan_DIA_R3_S1-A3_1_8187	O60664	O60664;K7ERZ3	PLIN3_HUMAN	PLIN3	(Dimethyl-n-4)DIAQQLQATC(Carbamidomethyl (C))TSLGSSIQGLPTNVK(Dimethyl-K-4)DQVQQAR	DIAQQLQATCTSLGSSIQGLPTNVKDQVQQAR	(Dimethyl-n-4)DIAQQLQATC(Carbamidomethyl (C))TSLGSSIQGLPTNVK(Dimethyl-K-4)DQVQQAR3	3	2.97727e-06	2.97727e-06	2.62306e-05	0.000618429	0.000622665	0.000529942	0.000625	9.95322e-05	1	5822.36	5625.33	5.74315e-05	0.000516796	0.886519	1.17625	0.0010146
C:\Users\marco\Documents\Kai\DimethylDIA\DIA_Quan\Proteome\061524_KAI_Nathaniel_DimethylDIA_EV_Proteome_Quan_DIA_R1_S1-A1_1_8185.d	061524_KAI_Nathaniel_DimethylDIA_EV_Proteome_Quan_DIA_R1_S1-A1_1_8185	O60664	O60664;K7ERZ3	PLIN3_HUMAN	PLIN3	(Dimethyl-n-8)DIAQQLQATC(Carbamidomethyl (C))TSLGSSIQGLPTNVK(Dimethyl-K-8)DQVQQAR	DIAQQLQATCTSLGSSIQGLPTNVKDQVQQAR	(Dimethyl-n-8)DIAQQLQATC(Carbamidomethyl (C))TSLGSSIQGLPTNVK(Dimethyl-K-8)DQVQQAR3	3	1.71734e-05	1.71734e-05	2.62306e-05	0.000637755	0.000552486	0.000529942	0.000555247	9.78378e-05	1	26769.4	23849.6	5.74315e-05	0.000516796	0.969933	4.12095	1.94406e-05
C:\Users\marco\Documents\Kai\DimethylDIA\DIA_Quan\Proteome\061524_KAI_Nathaniel_DimethylDIA_EV_Proteome_Quan_DIA_R2_S1-A2_1_8186.d	061524_KAI_Nathaniel_DimethylDIA_EV_Proteome_Quan_DIA_R2_S1-A2_1_8186	O60664	O60664;K7ERZ3	PLIN3_HUMAN	PLIN3	(Dimethyl-n-8)DIAQQLQATC(Carbamidomethyl (C))TSLGSSIQGLPTNVK(Dimethyl-K-8)DQVQQAR	DIAQQLQATCTSLGSSIQGLPTNVKDQVQQAR	(Dimethyl-n-8)DIAQQLQATC(Carbamidomethyl (C))TSLGSSIQGLPTNVK(Dimethyl-K-8)DQVQQAR3	3	2.14785e-07	2.14785e-07	2.62306e-05	0.000543183	0.000506073	0.000529942	0.000508906	0.00010017	1	10339.4	9036.41	5.74315e-05	0.000516796	0.755668	2.10149	1.48352e-05
C:\Users\marco\Documents\Kai\DimethylDIA\DIA_Quan\Proteome\061524_KAI_Nathaniel_DimethylDIA_EV_Proteome_Quan_DIA_R3_S1-A3_1_8187.d	061524_KAI_Nathaniel_DimethylDIA_EV_Proteome_Quan_DIA_R3_S1-A3_1_8187	O60664	O60664;K7ERZ3	PLIN3_HUMAN	PLIN3	(Dimethyl-n-8)DIAQQLQATC(Carbamidomethyl (C))TSLGSSIQGLPTNVK(Dimethyl-K-8)DQVQQAR	DIAQQLQATCTSLGSSIQGLPTNVKDQVQQAR	(Dimethyl-n-8)DIAQQLQATC(Carbamidomethyl (C))TSLGSSIQGLPTNVK(Dimethyl-K-8)DQVQQAR3	3	2.97727e-06	2.97727e-06	2.62306e-05	0.000618429	0.000661376	0.000529942	0.000661813	9.95322e-05	1	10447.5	10094	5.74315e-05	0.000516796	0.90382	1.70658	1.71129e-05
C:\Users\marco\Documents\Kai\DimethylDIA\DIA_Quan\Proteome\061524_KAI_Nathaniel_DimethylDIA_EV_Proteome_Quan_DIA_R1_S1-A1_1_8185.d	061524_KAI_Nathaniel_DimethylDIA_EV_Proteome_Quan_DIA_R1_S1-A1_1_8185	O60664	O60664;K7ERZ3	PLIN3_HUMAN	PLIN3	(Dimethyl-n-0)DIAQQLQATC(Carbamidomethyl (C))TSLGSSIQGLPTNVK(Dimethyl-K-0)DQVQQAR	DIAQQLQATCTSLGSSIQGLPTNVKDQVQQAR	(Dimethyl-n-0)DIAQQLQATC(Carbamidomethyl (C))TSLGSSIQGLPTNVK(Dimethyl-K-0)DQVQQAR4	4	1.71734e-05	1.71734e-05	4.46468e-07	0.000637755	0.00081367	0.000529942	0.00081367	9.78378e-05	1	14464.2	12883.2	9.86147e-07	0.000516796	0.972923	5.44995	0.00016055
C:\Users\marco\Documents\Kai\DimethylDIA\DIA_Quan\Proteome\061524_KAI_Nathaniel_DimethylDIA_EV_Proteome_Quan_DIA_R2_S1-A2_1_8186.d	061524_KAI_Nathaniel_DimethylDIA_EV_Proteome_Quan_DIA_R2_S1-A2_1_8186	O60664	O60664;K7ERZ3	PLIN3_HUMAN	PLIN3	(Dimethyl-n-0)DIAQQLQATC(Carbamidomethyl (C))TSLGSSIQGLPTNVK(Dimethyl-K-0)DQVQQAR	DIAQQLQATCTSLGSSIQGLPTNVKDQVQQAR	(Dimethyl-n-0)DIAQQLQATC(Carbamidomethyl (C))TSLGSSIQGLPTNVK(Dimethyl-K-0)DQVQQAR4	4	2.14785e-07	2.14785e-07	4.46468e-07	0.000543183	0.000738552	0.000529942	0.000740192	0.00010017	1	10837.5	9427.55	9.86147e-07	0.000516796	0.949418	4.07517	0.000107425
C:\Users\marco\Documents\Kai\DimethylDIA\DIA_Quan\Proteome\061524_KAI_Nathaniel_DimethylDIA_EV_Proteome_Quan_DIA_R3_S1-A3_1_8187.d	061524_KAI_Nathaniel_DimethylDIA_EV_Proteome_Quan_DIA_R3_S1-A3_1_8187	O60664	O60664;K7ERZ3	PLIN3_HUMAN	PLIN3	(Dimethyl-n-0)DIAQQLQATC(Carbamidomethyl (C))TSLGSSIQGLPTNVK(Dimethyl-K-0)DQVQQAR	DIAQQLQATCTSLGSSIQGLPTNVKDQVQQAR	(Dimethyl-n-0)DIAQQLQATC(Carbamidomethyl (C))TSLGSSIQGLPTNVK(Dimethyl-K-0)DQVQQAR4	4	2.97727e-06	2.97727e-06	4.46468e-07	0.000618429	0.00076746	0.000529942	0.000769823	0	1	12029.1	11637.3	9.86147e-07	0.000516796	0.919682	3.48205	0.00013322
C:\Users\marco\Documents\Kai\DimethylDIA\DIA_Quan\Proteome\061524_KAI_Nathaniel_DimethylDIA_EV_Proteome_Quan_DIA_R1_S1-A1_1_8185.d	061524_KAI_Nathaniel_DimethylDIA_EV_Proteome_Quan_DIA_R1_S1-A1_1_8185	O60664	O60664;K7ERZ3	PLIN3_HUMAN	PLIN3	(Dimethyl-n-4)DIAQQLQATC(Carbamidomethyl (C))TSLGSSIQGLPTNVK(Dimethyl-K-4)DQVQQAR	DIAQQLQATCTSLGSSIQGLPTNVKDQVQQAR	(Dimethyl-n-4)DIAQQLQATC(Carbamidomethyl (C))TSLGSSIQGLPTNVK(Dimethyl-K-4)DQVQQAR4	4	1.71734e-05	1.71734e-05	4.46468e-07	0.000637755	0.000620732	0.000529942	0.000623053	9.78378e-05	1	30121.3	26879.5	9.86147e-07	0.000516796	0.990294	7.69238	4.61837e-05
C:\Users\marco\Documents\Kai\DimethylDIA\DIA_Quan\Proteome\061524_KAI_Nathaniel_DimethylDIA_EV_Proteome_Quan_DIA_R2_S1-A2_1_8186.d	061524_KAI_Nathaniel_DimethylDIA_EV_Proteome_Quan_DIA_R2_S1-A2_1_8186	O60664	O60664;K7ERZ3	PLIN3_HUMAN	PLIN3	(Dimethyl-n-4)DIAQQLQATC(Carbamidomethyl (C))TSLGSSIQGLPTNVK(Dimethyl-K-4)DQVQQAR	DIAQQLQATCTSLGSSIQGLPTNVKDQVQQAR	(Dimethyl-n-4)DIAQQLQATC(Carbamidomethyl (C))TSLGSSIQGLPTNVK(Dimethyl-K-4)DQVQQAR4	4	2.14785e-07	2.14785e-07	4.46468e-07	0.000543183	0.000595238	0.000529942	0.000558971	0	1	23514.6	20539.7	9.86147e-07	0.000516796	0.974613	6.76913	3.39523e-05
C:\Users\marco\Documents\Kai\DimethylDIA\DIA_Quan\Proteome\061524_KAI_Nathaniel_DimethylDIA_EV_Proteome_Quan_DIA_R3_S1-A3_1_8187.d	061524_KAI_Nathaniel_DimethylDIA_EV_Proteome_Quan_DIA_R3_S1-A3_1_8187	O60664	O60664;K7ERZ3	PLIN3_HUMAN	PLIN3	(Dimethyl-n-4)DIAQQLQATC(Carbamidomethyl (C))TSLGSSIQGLPTNVK(Dimethyl-K-4)DQVQQAR	DIAQQLQATCTSLGSSIQGLPTNVKDQVQQAR	(Dimethyl-n-4)DIAQQLQATC(Carbamidomethyl (C))TSLGSSIQGLPTNVK(Dimethyl-K-4)DQVQQAR4	4	2.97727e-06	2.97727e-06	4.46468e-07	0.000618429	0.000622665	0.000529942	0.000625	9.95322e-05	1	26386.2	24790.7	9.86147e-07	0.000516796	0.957572	7.01805	4.27391e-05
C:\Users\marco\Documents\Kai\DimethylDIA\DIA_Quan\Proteome\061524_KAI_Nathaniel_DimethylDIA_EV_Proteome_Quan_DIA_R1_S1-A1_1_8185.d	061524_KAI_Nathaniel_DimethylDIA_EV_Proteome_Quan_DIA_R1_S1-A1_1_8185	O60664	O60664;K7ERZ3	PLIN3_HUMAN	PLIN3	(Dimethyl-n-8)DIAQQLQATC(Carbamidomethyl (C))TSLGSSIQGLPTNVK(Dimethyl-K-8)DQVQQAR	DIAQQLQATCTSLGSSIQGLPTNVKDQVQQAR	(Dimethyl-n-8)DIAQQLQATC(Carbamidomethyl (C))TSLGSSIQGLPTNVK(Dimethyl-K-8)DQVQQAR4	4	1.71734e-05	1.71734e-05	4.46468e-07	0.000637755	0.000552486	0.000529942	0.000555247	9.78378e-05	1	55497.8	49524.8	9.86147e-07	0.000516796	0.975446	8.72646	1.94406e-05
C:\Users\marco\Documents\Kai\DimethylDIA\DIA_Quan\Proteome\061524_KAI_Nathaniel_DimethylDIA_EV_Proteome_Quan_DIA_R2_S1-A2_1_8186.d	061524_KAI_Nathaniel_DimethylDIA_EV_Proteome_Quan_DIA_R2_S1-A2_1_8186	O60664	O60664;K7ERZ3	PLIN3_HUMAN	PLIN3	(Dimethyl-n-8)DIAQQLQATC(Carbamidomethyl (C))TSLGSSIQGLPTNVK(Dimethyl-K-8)DQVQQAR	DIAQQLQATCTSLGSSIQGLPTNVKDQVQQAR	(Dimethyl-n-8)DIAQQLQATC(Carbamidomethyl (C))TSLGSSIQGLPTNVK(Dimethyl-K-8)DQVQQAR4	4	2.14785e-07	2.14785e-07	4.46468e-07	0.000543183	0.000506073	0.000529942	0.000508906	0.00010017	1	34897.5	30582.7	9.86147e-07	0.000516796	0.867229	6.6046	1.48352e-05
C:\Users\marco\Documents\Kai\DimethylDIA\DIA_Quan\Proteome\061524_KAI_Nathaniel_DimethylDIA_EV_Proteome_Quan_DIA_R3_S1-A3_1_8187.d	061524_KAI_Nathaniel_DimethylDIA_EV_Proteome_Quan_DIA_R3_S1-A3_1_8187	O60664	O60664;K7ERZ3	PLIN3_HUMAN	PLIN3	(Dimethyl-n-8)DIAQQLQATC(Carbamidomethyl (C))TSLGSSIQGLPTNVK(Dimethyl-K-8)DQVQQAR	DIAQQLQATCTSLGSSIQGLPTNVKDQVQQAR	(Dimethyl-n-8)DIAQQLQATC(Carbamidomethyl (C))TSLGSSIQGLPTNVK(Dimethyl-K-8)DQVQQAR4	4	2.97727e-06	2.97727e-06	4.46468e-07	0.000618429	0.000661376	0.000529942	0.000661813	9.95322e-05	1	45018.1	42295.9	9.86147e-07	0.000516796	0.922031	9.37018	1.71129e-05
C:\Users\marco\Documents\Kai\DimethylDIA\DIA_Quan\Proteome\061524_KAI_Nathaniel_DimethylDIA_EV_Proteome_Quan_DIA_R1_S1-A1_1_8185.d	061524_KAI_Nathaniel_DimethylDIA_EV_Proteome_Quan_DIA_R1_S1-A1_1_8185	Q9Y3A5	Q9Y3A5;A0A087X020	SBDS_HUMAN	SBDS	(Dimethyl-n-0)DIATIVADK(Dimethyl-K-0)	DIATIVADK	(Dimethyl-n-0)DIATIVADK(Dimethyl-K-0)2	2	5.71053e-05	5.71053e-05	2.50583e-06	0.000637755	0.00081367	0.000529942	0.00081367	9.78378e-05	1	11117.2	11527.8	2.67669e-06	0.000516796	0.888195	0.869796	0.00143132
C:\Users\marco\Documents\Kai\DimethylDIA\DIA_Quan\Proteome\061524_KAI_Nathaniel_DimethylDIA_EV_Proteome_Quan_DIA_R2_S1-A2_1_8186.d	061524_KAI_Nathaniel_DimethylDIA_EV_Proteome_Quan_DIA_R2_S1-A2_1_8186	Q9Y3A5	Q9Y3A5;A0A087X020	SBDS_HUMAN	SBDS	(Dimethyl-n-0)DIATIVADK(Dimethyl-K-0)	DIATIVADK	(Dimethyl-n-0)DIATIVADK(Dimethyl-K-0)2	2	2.50583e-06	2.50583e-06	2.50583e-06	0.000543183	0.000738552	0.000529942	0.000740192	0.00010017	1	9656.35	8790.88	2.67669e-06	0.000516796	0.944924	1.40367	0.000107425
C:\Users\marco\Documents\Kai\DimethylDIA\DIA_Quan\Proteome\061524_KAI_Nathaniel_DimethylDIA_EV_Proteome_Quan_DIA_R3_S1-A3_1_8187.d	061524_KAI_Nathaniel_DimethylDIA_EV_Proteome_Quan_DIA_R3_S1-A3_1_8187	Q9Y3A5	Q9Y3A5;A0A087X020	SBDS_HUMAN	SBDS	(Dimethyl-n-0)DIATIVADK(Dimethyl-K-0)	DIATIVADK	(Dimethyl-n-0)DIATIVADK(Dimethyl-K-0)2	2	1.00661e-05	1.00661e-05	2.50583e-06	0.000618429	0.00076746	0.000529942	0.000769823	9.95322e-05	1	8295.38	7709.24	2.67669e-06	0.000516796	0.820052	0.800347	0.0542767
C:\Users\marco\Documents\Kai\DimethylDIA\DIA_Quan\Proteome\061524_KAI_Nathaniel_DimethylDIA_EV_Proteome_Quan_DIA_R1_S1-A1_1_8185.d	061524_KAI_Nathaniel_DimethylDIA_EV_Proteome_Quan_DIA_R1_S1-A1_1_8185	Q9Y3A5	Q9Y3A5;A0A087X020	SBDS_HUMAN	SBDS	(Dimethyl-n-4)DIATIVADK(Dimethyl-K-4)	DIATIVADK	(Dimethyl-n-4)DIATIVADK(Dimethyl-K-4)2	2	5.71053e-05	5.71053e-05	2.50583e-06	0.000637755	0.000620732	0.000529942	0.000623053	9.78378e-05	1	16798.8	17748.7	2.67669e-06	0.000516796	0.962821	2.42563	4.61837e-05
C:\Users\marco\Documents\Kai\DimethylDIA\DIA_Quan\Proteome\061524_KAI_Nathaniel_DimethylDIA_EV_Proteome_Quan_DIA_R2_S1-A2_1_8186.d	061524_KAI_Nathaniel_DimethylDIA_EV_Proteome_Quan_DIA_R2_S1-A2_1_8186	Q9Y3A5	Q9Y3A5;A0A087X020	SBDS_HUMAN	SBDS	(Dimethyl-n-4)DIATIVADK(Dimethyl-K-4)	DIATIVADK	(Dimethyl-n-4)DIATIVADK(Dimethyl-K-4)2	2	2.50583e-06	2.50583e-06	2.50583e-06	0.000543183	0.000595238	0.000529942	0.000558971	0	1	19789.4	17396.4	2.67669e-06	0.000516796	0.958644	2.95005	3.39523e-05
C:\Users\marco\Documents\Kai\DimethylDIA\DIA_Quan\Proteome\061524_KAI_Nathaniel_DimethylDIA_EV_Proteome_Quan_DIA_R3_S1-A3_1_8187.d	061524_KAI_Nathaniel_DimethylDIA_EV_Proteome_Quan_DIA_R3_S1-A3_1_8187	Q9Y3A5	Q9Y3A5;A0A087X020	SBDS_HUMAN	SBDS	(Dimethyl-n-4)DIATIVADK(Dimethyl-K-4)	DIATIVADK	(Dimethyl-n-4)DIATIVADK(Dimethyl-K-4)2	2	1.00661e-05	1.00661e-05	2.50583e-06	0.000618429	0.000622665	0.000529942	0.000625	9.95322e-05	1	16788.7	15602.4	2.67669e-06	0.000516796	0.828008	3.31107	4.27391e-05
C:\Users\marco\Documents\Kai\DimethylDIA\DIA_Quan\Proteome\061524_KAI_Nathaniel_DimethylDIA_EV_Proteome_Quan_DIA_R1_S1-A1_1_8185.d	061524_KAI_Nathaniel_DimethylDIA_EV_Proteome_Quan_DIA_R1_S1-A1_1_8185	Q9Y3A5	Q9Y3A5;A0A087X020	SBDS_HUMAN	SBDS	(Dimethyl-n-8)DIATIVADK(Dimethyl-K-8)	DIATIVADK	(Dimethyl-n-8)DIATIVADK(Dimethyl-K-8)2	2	5.71053e-05	5.71053e-05	2.50583e-06	0.000637755	0.000552486	0.000529942	0.000555247	0	1	28471.8	30262.2	2.67669e-06	0.000516796	0.969426	3.90339	1.94406e-05
C:\Users\marco\Documents\Kai\DimethylDIA\DIA_Quan\Proteome\061524_KAI_Nathaniel_DimethylDIA_EV_Proteome_Quan_DIA_R2_S1-A2_1_8186.d	061524_KAI_Nathaniel_DimethylDIA_EV_Proteome_Quan_DIA_R2_S1-A2_1_8186	Q9Y3A5	Q9Y3A5;A0A087X020	SBDS_HUMAN	SBDS	(Dimethyl-n-8)DIATIVADK(Dimethyl-K-8)	DIATIVADK	(Dimethyl-n-8)DIATIVADK(Dimethyl-K-8)2	2	2.50583e-06	2.50583e-06	2.50583e-06	0.000543183	0.000506073	0.000529942	0.000508906	0.00010017	1	32808.8	28731.8	2.67669e-06	0.000516796	0.969065	4.26729	1.48352e-05
C:\Users\marco\Documents\Kai\DimethylDIA\DIA_Quan\Proteome\061524_KAI_Nathaniel_DimethylDIA_EV_Proteome_Quan_DIA_R3_S1-A3_1_8187.d	061524_KAI_Nathaniel_DimethylDIA_EV_Proteome_Quan_DIA_R3_S1-A3_1_8187	Q9Y3A5	Q9Y3A5;A0A087X020	SBDS_HUMAN	SBDS	(Dimethyl-n-8)DIATIVADK(Dimethyl-K-8)	DIATIVADK	(Dimethyl-n-8)DIATIVADK(Dimethyl-K-8)2	2	1.00661e-05	1.00661e-05	2.50583e-06	0.000618429	0.000661376	0.000529942	0.000661813	0	1	27433	26070	2.67669e-06	0.000516796	0.975963	4.02178	1.71129e-05
C:\Users\marco\Documents\Kai\DimethylDIA\DIA_Quan\Proteome\061524_KAI_Nathaniel_DimethylDIA_EV_Proteome_Quan_DIA_R1_S1-A1_1_8185.d	061524_KAI_Nathaniel_DimethylDIA_EV_Proteome_Quan_DIA_R1_S1-A1_1_8185	Q9Y3A5	Q9Y3A5;A0A087X020	SBDS_HUMAN	SBDS	(Dimethyl-n-0)DIATIVADK(Dimethyl-K-0)C(Carbamidomethyl (C))VNPETK(Dimethyl-K-0)	DIATIVADKCVNPETK	(Dimethyl-n-0)DIATIVADK(Dimethyl-K-0)C(Carbamidomethyl (C))VNPETK(Dimethyl-K-0)3	3	0.000220337	0.000391836	1.33884e-05	0.000637755	0.00081367	0.000529942	0.00081367	0.000220337	1	4618.19	5370.27	9.16362e-06	0.000516796	0.713831	0.62252	0.00016055
C:\Users\marco\Documents\Kai\DimethylDIA\DIA_Quan\Proteome\061524_KAI_Nathaniel_DimethylDIA_EV_Proteome_Quan_DIA_R2_S1-A2_1_8186.d	061524_KAI_Nathaniel_DimethylDIA_EV_Proteome_Quan_DIA_R2_S1-A2_1_8186	Q9Y3A5	Q9Y3A5;A0A087X020	SBDS_HUMAN	SBDS	(Dimethyl-n-0)DIATIVADK(Dimethyl-K-0)C(Carbamidomethyl (C))VNPETK(Dimethyl-K-0)	DIATIVADKCVNPETK	(Dimethyl-n-0)DIATIVADK(Dimethyl-K-0)C(Carbamidomethyl (C))VNPETK(Dimethyl-K-0)3	3	1.33884e-05	1.33884e-05	1.33884e-05	0.000543183	0.000738552	0.000529942	0.000740192	0.00010017	1	3664.06	3203.51	9.16362e-06	0.000516796	0.56724	1.01852	0.0116898
C:\Users\marco\Documents\Kai\DimethylDIA\DIA_Quan\Proteome\061524_KAI_Nathaniel_DimethylDIA_EV_Proteome_Quan_DIA_R3_S1-A3_1_8187.d	061524_KAI_Nathaniel_DimethylDIA_EV_Proteome_Quan_DIA_R3_S1-A3_1_8187	Q9Y3A5	Q9Y3A5;A0A087X020	SBDS_HUMAN	SBDS	(Dimethyl-n-0)DIATIVADK(Dimethyl-K-0)C(Carbamidomethyl (C))VNPETK(Dimethyl-K-0)	DIATIVADKCVNPETK	(Dimethyl-n-0)DIATIVADK(Dimethyl-K-0)C(Carbamidomethyl (C))VNPETK(Dimethyl-K-0)3	3	6.12496e-05	6.12496e-05	1.33884e-05	0.000618429	0.00076746	0.000529942	0.000769823	9.95322e-05	1	3607.82	3154.77	9.16362e-06	0.000516796	0.574873	0.489434	0.0129673
C:\Users\marco\Documents\Kai\DimethylDIA\DIA_Quan\Proteome\061524_KAI_Nathaniel_DimethylDIA_EV_Proteome_Quan_DIA_R1_S1-A1_1_8185.d	061524_KAI_Nathaniel_DimethylDIA_EV_Proteome_Quan_DIA_R1_S1-A1_1_8185	Q9Y3A5	Q9Y3A5;A0A087X020	SBDS_HUMAN	SBDS	(Dimethyl-n-4)DIATIVADK(Dimethyl-K-4)C(Carbamidomethyl (C))VNPETK(Dimethyl-K-4)	DIATIVADKCVNPETK	(Dimethyl-n-4)DIATIVADK(Dimethyl-K-4)C(Carbamidomethyl (C))VNPETK(Dimethyl-K-4)3	3	0.000220337	0.000391836	1.33884e-05	0.000637755	0.000620732	0.000529942	0.000623053	0.000220337	1	5338.07	6188.67	9.16362e-06	0.000516796	0.773365	0.992246	4.61837e-05
C:\Users\marco\Documents\Kai\DimethylDIA\DIA_Quan\Proteome\061524_KAI_Nathaniel_DimethylDIA_EV_Proteome_Quan_DIA_R2_S1-A2_1_8186.d	061524_KAI_Nathaniel_DimethylDIA_EV_Proteome_Quan_DIA_R2_S1-A2_1_8186	Q9Y3A5	Q9Y3A5;A0A087X020	SBDS_HUMAN	SBDS	(Dimethyl-n-4)DIATIVADK(Dimethyl-K-4)C(Carbamidomethyl (C))VNPETK(Dimethyl-K-4)	DIATIVADKCVNPETK	(Dimethyl-n-4)DIATIVADK(Dimethyl-K-4)C(Carbamidomethyl (C))VNPETK(Dimethyl-K-4)3	3	1.33884e-05	1.33884e-05	1.33884e-05	0.000543183	0.000595238	0.000529942	0.000558971	0	1	7037.87	6184.04	9.16362e-06	0.000516796	0.925147	2.21088	3.39523e-05
C:\Users\marco\Documents\Kai\DimethylDIA\DIA_Quan\Proteome\061524_KAI_Nathaniel_DimethylDIA_EV_Proteome_Quan_DIA_R3_S1-A3_1_8187.d	061524_KAI_Nathaniel_DimethylDIA_EV_Proteome_Quan_DIA_R3_S1-A3_1_8187	Q9Y3A5	Q9Y3A5;A0A087X020	SBDS_HUMAN	SBDS	(Dimethyl-n-4)DIATIVADK(Dimethyl-K-4)C(Carbamidomethyl (C))VNPETK(Dimethyl-K-4)	DIATIVADKCVNPETK	(Dimethyl-n-4)DIATIVADK(Dimethyl-K-4)C(Carbamidomethyl (C))VNPETK(Dimethyl-K-4)3	3	6.12496e-05	6.12496e-05	1.33884e-05	0.000618429	0.000622665	0.000529942	0.000625	9.95322e-05	1	4597.25	4013.73	9.16362e-06	0.000516796	0.870638	1.195	4.27391e-05
C:\Users\marco\Documents\Kai\DimethylDIA\DIA_Quan\Proteome\061524_KAI_Nathaniel_DimethylDIA_EV_Proteome_Quan_DIA_R1_S1-A1_1_8185.d	061524_KAI_Nathaniel_DimethylDIA_EV_Proteome_Quan_DIA_R1_S1-A1_1_8185	Q9Y3A5	Q9Y3A5;A0A087X020	SBDS_HUMAN	SBDS	(Dimethyl-n-8)DIATIVADK(Dimethyl-K-8)C(Carbamidomethyl (C))VNPETK(Dimethyl-K-8)	DIATIVADKCVNPETK	(Dimethyl-n-8)DIATIVADK(Dimethyl-K-8)C(Carbamidomethyl (C))VNPETK(Dimethyl-K-8)3	3	0.000220337	0.000391836	1.33884e-05	0.000637755	0.000552486	0.000529942	0.000555247	0	1	10176.5	11447.3	9.16362e-06	0.000516796	0.851521	1.45856	1.94406e-05
C:\Users\marco\Documents\Kai\DimethylDIA\DIA_Quan\Proteome\061524_KAI_Nathaniel_DimethylDIA_EV_Proteome_Quan_DIA_R2_S1-A2_1_8186.d	061524_KAI_Nathaniel_DimethylDIA_EV_Proteome_Quan_DIA_R2_S1-A2_1_8186	Q9Y3A5	Q9Y3A5;A0A087X020	SBDS_HUMAN	SBDS	(Dimethyl-n-8)DIATIVADK(Dimethyl-K-8)C(Carbamidomethyl (C))VNPETK(Dimethyl-K-8)	DIATIVADKCVNPETK	(Dimethyl-n-8)DIATIVADK(Dimethyl-K-8)C(Carbamidomethyl (C))VNPETK(Dimethyl-K-8)3	3	1.33884e-05	1.33884e-05	1.33884e-05	0.000543183	0.000506073	0.000529942	0.000508906	0.00010017	1	8769.26	7681.39	9.16362e-06	0.000516796	0.788857	1.83028	1.48352e-05
C:\Users\marco\Documents\Kai\DimethylDIA\DIA_Quan\Proteome\061524_KAI_Nathaniel_DimethylDIA_EV_Proteome_Quan_DIA_R3_S1-A3_1_8187.d	061524_KAI_Nathaniel_DimethylDIA_EV_Proteome_Quan_DIA_R3_S1-A3_1_8187	Q9Y3A5	Q9Y3A5;A0A087X020	SBDS_HUMAN	SBDS	(Dimethyl-n-8)DIATIVADK(Dimethyl-K-8)C(Carbamidomethyl (C))VNPETK(Dimethyl-K-8)	DIATIVADKCVNPETK	(Dimethyl-n-8)DIATIVADK(Dimethyl-K-8)C(Carbamidomethyl (C))VNPETK(Dimethyl-K-8)3	3	6.12496e-05	6.12496e-05	1.33884e-05	0.000618429	0.000661376	0.000529942	0.000661813	0	1	7618.34	6681.13	9.16362e-06	0.000516796	0.878605	1.16995	1.71129e-05
C:\Users\marco\Documents\Kai\DimethylDIA\DIA_Quan\Proteome\061524_KAI_Nathaniel_DimethylDIA_EV_Proteome_Quan_DIA_R1_S1-A1_1_8185.d	061524_KAI_Nathaniel_DimethylDIA_EV_Proteome_Quan_DIA_R1_S1-A1_1_8185	O60508	O60508;Q5SRN1	PRP17_HUMAN	CDC40	(Dimethyl-n-0)DIC(Carbamidomethyl (C))FNTAGTQFLSAAYDR	DICFNTAGTQFLSAAYDR	(Dimethyl-n-0)DIC(Carbamidomethyl (C))FNTAGTQFLSAAYDR2	2	0.000147929	0.000284921	0.0031183	0.000637755	0.00290276	0.000529942	0.00291333	0	1	2271.97	2047.03	0.00214146	0.000516796	0.199165	1.93403	0.00143132
C:\Users\marco\Documents\Kai\DimethylDIA\DIA_Quan\Proteome\061524_KAI_Nathaniel_DimethylDIA_EV_Proteome_Quan_DIA_R2_S1-A2_1_8186.d	061524_KAI_Nathaniel_DimethylDIA_EV_Proteome_Quan_DIA_R2_S1-A2_1_8186	O60508	O60508;Q5SRN1	PRP17_HUMAN	CDC40	(Dimethyl-n-0)DIC(Carbamidomethyl (C))FNTAGTQFLSAAYDR	DICFNTAGTQFLSAAYDR	(Dimethyl-n-0)DIC(Carbamidomethyl (C))FNTAGTQFLSAAYDR2	2	0.00146495	0.0119624	0.0031183	0.000543183	0.00268637	0.000529942	0.00269724	0	1	2989.21	2519.5	0.00214146	0.000516796	0.845516	0.352672	0.00192764
C:\Users\marco\Documents\Kai\DimethylDIA\DIA_Quan\Proteome\061524_KAI_Nathaniel_DimethylDIA_EV_Proteome_Quan_DIA_R1_S1-A1_1_8185.d	061524_KAI_Nathaniel_DimethylDIA_EV_Proteome_Quan_DIA_R1_S1-A1_1_8185	O60508	O60508;Q5SRN1	PRP17_HUMAN	CDC40	(Dimethyl-n-4)DIC(Carbamidomethyl (C))FNTAGTQFLSAAYDR	DICFNTAGTQFLSAAYDR	(Dimethyl-n-4)DIC(Carbamidomethyl (C))FNTAGTQFLSAAYDR2	2	0.000147929	0.000284921	0.0031183	0.000637755	0.00227144	0.000529942	0.0022805	0.000147929	1	7097.34	6447.38	0.00214146	0.000516796	0.830985	0.786339	0.0263557
C:\Users\marco\Documents\Kai\DimethylDIA\DIA_Quan\Proteome\061524_KAI_Nathaniel_DimethylDIA_EV_Proteome_Quan_DIA_R2_S1-A2_1_8186.d	061524_KAI_Nathaniel_DimethylDIA_EV_Proteome_Quan_DIA_R2_S1-A2_1_8186	O60508	O60508;Q5SRN1	PRP17_HUMAN	CDC40	(Dimethyl-n-4)DIC(Carbamidomethyl (C))FNTAGTQFLSAAYDR	DICFNTAGTQFLSAAYDR	(Dimethyl-n-4)DIC(Carbamidomethyl (C))FNTAGTQFLSAAYDR2	2	0.00146495	0.0119624	0.0031183	0.000543183	0.000595238	0.000529942	0.000558971	0.00146495	1	4491.24	3785.5	0.00214146	0.000516796	0.899254	0.446996	0.0105066
C:\Users\marco\Documents\Kai\DimethylDIA\DIA_Quan\Proteome\061524_KAI_Nathaniel_DimethylDIA_EV_Proteome_Quan_DIA_R1_S1-A1_1_8185.d	061524_KAI_Nathaniel_DimethylDIA_EV_Proteome_Quan_DIA_R1_S1-A1_1_8185	O60508	O60508;Q5SRN1	PRP17_HUMAN	CDC40	(Dimethyl-n-8)DIC(Carbamidomethyl (C))FNTAGTQFLSAAYDR	DICFNTAGTQFLSAAYDR	(Dimethyl-n-8)DIC(Carbamidomethyl (C))FNTAGTQFLSAAYDR2	2	0.000147929	0.000284921	0.0031183	0.000637755	0.000552486	0.000529942	0.000555247	0.000147929	1	2198.22	1979.8	0.00214146	0.000516796	0.743447	0.2839	0.0134637
C:\Users\marco\Documents\Kai\DimethylDIA\DIA_Quan\Proteome\061524_KAI_Nathaniel_DimethylDIA_EV_Proteome_Quan_DIA_R2_S1-A2_1_8186.d	061524_KAI_Nathaniel_DimethylDIA_EV_Proteome_Quan_DIA_R2_S1-A2_1_8186	O60508	O60508;Q5SRN1	PRP17_HUMAN	CDC40	(Dimethyl-n-8)DIC(Carbamidomethyl (C))FNTAGTQFLSAAYDR	DICFNTAGTQFLSAAYDR	(Dimethyl-n-8)DIC(Carbamidomethyl (C))FNTAGTQFLSAAYDR2	2	0.00146495	0.0119624	0.0031183	0.000543183	0.000506073	0.000529942	0.000508906	0.00146495	1	3136.19	2643.38	0.00214146	0.000516796	0.548541	1.11832	0.0004377
C:\Users\marco\Documents\Kai\DimethylDIA\DIA_Quan\Proteome\061524_KAI_Nathaniel_DimethylDIA_EV_Proteome_Quan_DIA_R1_S1-A1_1_8185.d	061524_KAI_Nathaniel_DimethylDIA_EV_Proteome_Quan_DIA_R1_S1-A1_1_8185	O75643	O75643;A0A494C1A5	U520_HUMAN	SNRNP200	(Dimethyl-n-0)DIDAFWLQR	DIDAFWLQR	(Dimethyl-n-0)DIDAFWLQR2	2	9.73933e-05	9.73933e-05	1.52499e-05	0.000637755	0.00081367	0.000529942	0.00081367	9.78378e-05	1	3356.11	3226.68	3.10159e-05	0.000516796	0.784428	0.0263931	0.00268327
C:\Users\marco\Documents\Kai\DimethylDIA\DIA_Quan\Proteome\061524_KAI_Nathaniel_DimethylDIA_EV_Proteome_Quan_DIA_R2_S1-A2_1_8186.d	061524_KAI_Nathaniel_DimethylDIA_EV_Proteome_Quan_DIA_R2_S1-A2_1_8186	O75643	O75643;A0A494C1A5	U520_HUMAN	SNRNP200	(Dimethyl-n-0)DIDAFWLQR	DIDAFWLQR	(Dimethyl-n-0)DIDAFWLQR2	2	1.52499e-05	1.52499e-05	1.52499e-05	0.000543183	0.000738552	0.000529942	0.000740192	0.00010017	1	2159.07	1836.95	3.10159e-05	0.000516796	0.72642	0.275193	0.0140738
C:\Users\marco\Documents\Kai\DimethylDIA\DIA_Quan\Proteome\061524_KAI_Nathaniel_DimethylDIA_EV_Proteome_Quan_DIA_R3_S1-A3_1_8187.d	061524_KAI_Nathaniel_DimethylDIA_EV_Proteome_Quan_DIA_R3_S1-A3_1_8187	O75643	O75643;A0A494C1A5	U520_HUMAN	SNRNP200	(Dimethyl-n-0)DIDAFWLQR	DIDAFWLQR	(Dimethyl-n-0)DIDAFWLQR2	2	1.81474e-05	1.81474e-05	1.52499e-05	0.000618429	0.00076746	0.000529942	0.000769823	9.95322e-05	1	2681.08	2517.27	3.10159e-05	0.000516796	0.694416	0.0583043	0.00759671
C:\Users\marco\Documents\Kai\DimethylDIA\DIA_Quan\Proteome\061524_KAI_Nathaniel_DimethylDIA_EV_Proteome_Quan_DIA_R1_S1-A1_1_8185.d	061524_KAI_Nathaniel_DimethylDIA_EV_Proteome_Quan_DIA_R1_S1-A1_1_8185	O75643	O75643;A0A494C1A5	U520_HUMAN	SNRNP200	(Dimethyl-n-4)DIDAFWLQR	DIDAFWLQR	(Dimethyl-n-4)DIDAFWLQR2	2	9.73933e-05	9.73933e-05	1.52499e-05	0.000637755	0.000620732	0.000529942	0.000623053	9.78378e-05	1	4613.86	4435.93	3.10159e-05	0.000516796	0.74539	0.0040679	0.0185956
C:\Users\marco\Documents\Kai\DimethylDIA\DIA_Quan\Proteome\061524_KAI_Nathaniel_DimethylDIA_EV_Proteome_Quan_DIA_R2_S1-A2_1_8186.d	061524_KAI_Nathaniel_DimethylDIA_EV_Proteome_Quan_DIA_R2_S1-A2_1_8186	O75643	O75643;A0A494C1A5	U520_HUMAN	SNRNP200	(Dimethyl-n-4)DIDAFWLQR	DIDAFWLQR	(Dimethyl-n-4)DIDAFWLQR2	2	1.52499e-05	1.52499e-05	1.52499e-05	0.000543183	0.000595238	0.000529942	0.000558971	0	1	5512.18	4689.79	3.10159e-05	0.000516796	0.763479	0.283527	0.0005662
C:\Users\marco\Documents\Kai\DimethylDIA\DIA_Quan\Proteome\061524_KAI_Nathaniel_DimethylDIA_EV_Proteome_Quan_DIA_R3_S1-A3_1_8187.d	061524_KAI_Nathaniel_DimethylDIA_EV_Proteome_Quan_DIA_R3_S1-A3_1_8187	O75643	O75643;A0A494C1A5	U520_HUMAN	SNRNP200	(Dimethyl-n-4)DIDAFWLQR	DIDAFWLQR	(Dimethyl-n-4)DIDAFWLQR2	2	1.81474e-05	1.81474e-05	1.52499e-05	0.000618429	0.000622665	0.000529942	0.000625	9.95322e-05	1	1926.07	1821	3.10159e-05	0.000516796	0.402846	0.0170617	0.0543759
C:\Users\marco\Documents\Kai\DimethylDIA\DIA_Quan\Proteome\061524_KAI_Nathaniel_DimethylDIA_EV_Proteome_Quan_DIA_R1_S1-A1_1_8185.d	061524_KAI_Nathaniel_DimethylDIA_EV_Proteome_Quan_DIA_R1_S1-A1_1_8185	O75643	O75643;A0A494C1A5	U520_HUMAN	SNRNP200	(Dimethyl-n-8)DIDAFWLQR	DIDAFWLQR	(Dimethyl-n-8)DIDAFWLQR2	2	9.73933e-05	9.73933e-05	1.52499e-05	0.000637755	0.000552486	0.000529942	0.000555247	0	1	10073.9	9685.39	3.10159e-05	0.000516796	0.851299	0.118011	7.26348e-05
C:\Users\marco\Documents\Kai\DimethylDIA\DIA_Quan\Proteome\061524_KAI_Nathaniel_DimethylDIA_EV_Proteome_Quan_DIA_R2_S1-A2_1_8186.d	061524_KAI_Nathaniel_DimethylDIA_EV_Proteome_Quan_DIA_R2_S1-A2_1_8186	O75643	O75643;A0A494C1A5	U520_HUMAN	SNRNP200	(Dimethyl-n-8)DIDAFWLQR	DIDAFWLQR	(Dimethyl-n-8)DIDAFWLQR2	2	1.52499e-05	1.52499e-05	1.52499e-05	0.000543183	0.000506073	0.000529942	0.000508906	0.00010017	1	7755.67	6598.56	3.10159e-05	0.000516796	0.759208	0.225584	0.000175666
C:\Users\marco\Documents\Kai\DimethylDIA\DIA_Quan\Proteome\061524_KAI_Nathaniel_DimethylDIA_EV_Proteome_Quan_DIA_R3_S1-A3_1_8187.d	061524_KAI_Nathaniel_DimethylDIA_EV_Proteome_Quan_DIA_R3_S1-A3_1_8187	O75643	O75643;A0A494C1A5	U520_HUMAN	SNRNP200	(Dimethyl-n-8)DIDAFWLQR	DIDAFWLQR	(Dimethyl-n-8)DIDAFWLQR2	2	1.81474e-05	1.81474e-05	1.52499e-05	0.000618429	0.000661376	0.000529942	0.000661813	0	1	5597.32	5291.97	3.10159e-05	0.000516796	0.738015	0.279262	0.000307644
C:\Users\marco\Documents\Kai\DimethylDIA\DIA_Quan\Proteome\061524_KAI_Nathaniel_DimethylDIA_EV_Proteome_Quan_DIA_R1_S1-A1_1_8185.d	061524_KAI_Nathaniel_DimethylDIA_EV_Proteome_Quan_DIA_R1_S1-A1_1_8185	P50990	P50990;H7C4C8	TCPQ_HUMAN	CCT8	(Dimethyl-n-0)DIDEVSSLLR	DIDEVSSLLR	(Dimethyl-n-0)DIDEVSSLLR2	2	0.000147929	0.000284921	7.79759e-07	0.000637755	0.00081367	0.000529942	0.00081367	0	1	10810	10095.9	9.15708e-07	0.000516796	0.771972	0.356116	0.0126741
C:\Users\marco\Documents\Kai\DimethylDIA\DIA_Quan\Proteome\061524_KAI_Nathaniel_DimethylDIA_EV_Proteome_Quan_DIA_R2_S1-A2_1_8186.d	061524_KAI_Nathaniel_DimethylDIA_EV_Proteome_Quan_DIA_R2_S1-A2_1_8186	P50990	P50990;H7C4C8	TCPQ_HUMAN	CCT8	(Dimethyl-n-0)DIDEVSSLLR	DIDEVSSLLR	(Dimethyl-n-0)DIDEVSSLLR2	2	1.57509e-06	1.69542e-06	7.79759e-07	0.000543183	0.000738552	0.000529942	0.000740192	0.00010017	1	6141.87	5288.27	9.15708e-07	0.000516796	0.727997	0.0501901	0.0528647
C:\Users\marco\Documents\Kai\DimethylDIA\DIA_Quan\Proteome\061524_KAI_Nathaniel_DimethylDIA_EV_Proteome_Quan_DIA_R3_S1-A3_1_8187.d	061524_KAI_Nathaniel_DimethylDIA_EV_Proteome_Quan_DIA_R3_S1-A3_1_8187	P50990	P50990;H7C4C8	TCPQ_HUMAN	CCT8	(Dimethyl-n-0)DIDEVSSLLR	DIDEVSSLLR	(Dimethyl-n-0)DIDEVSSLLR2	2	7.79759e-07	7.79759e-07	7.79759e-07	0.000618429	0.00076746	0.000529942	0.000769823	9.95322e-05	1	12085.1	12285.7	9.15708e-07	0.000516796	0.80452	1.0057	0.00013322
C:\Users\marco\Documents\Kai\DimethylDIA\DIA_Quan\Proteome\061524_KAI_Nathaniel_DimethylDIA_EV_Proteome_Quan_DIA_R1_S1-A1_1_8185.d	061524_KAI_Nathaniel_DimethylDIA_EV_Proteome_Quan_DIA_R1_S1-A1_1_8185	P50990	P50990;H7C4C8	TCPQ_HUMAN	CCT8	(Dimethyl-n-4)DIDEVSSLLR	DIDEVSSLLR	(Dimethyl-n-4)DIDEVSSLLR2	2	0.000147929	0.000284921	7.79759e-07	0.000637755	0.000620732	0.000529942	0.000623053	0.000147929	1	27115.7	25324.6	9.15708e-07	0.000516796	0.97254	0.962524	4.61837e-05
C:\Users\marco\Documents\Kai\DimethylDIA\DIA_Quan\Proteome\061524_KAI_Nathaniel_DimethylDIA_EV_Proteome_Quan_DIA_R2_S1-A2_1_8186.d	061524_KAI_Nathaniel_DimethylDIA_EV_Proteome_Quan_DIA_R2_S1-A2_1_8186	P50990	P50990;H7C4C8	TCPQ_HUMAN	CCT8	(Dimethyl-n-4)DIDEVSSLLR	DIDEVSSLLR	(Dimethyl-n-4)DIDEVSSLLR2	2	1.57509e-06	1.69542e-06	7.79759e-07	0.000543183	0.000595238	0.000529942	0.000558971	0.00010017	1	19450.9	16747.6	9.15708e-07	0.000516796	0.821661	1.05075	3.39523e-05
C:\Users\marco\Documents\Kai\DimethylDIA\DIA_Quan\Proteome\061524_KAI_Nathaniel_DimethylDIA_EV_Proteome_Quan_DIA_R3_S1-A3_1_8187.d	061524_KAI_Nathaniel_DimethylDIA_EV_Proteome_Quan_DIA_R3_S1-A3_1_8187	P50990	P50990;H7C4C8	TCPQ_HUMAN	CCT8	(Dimethyl-n-4)DIDEVSSLLR	DIDEVSSLLR	(Dimethyl-n-4)DIDEVSSLLR2	2	7.79759e-07	7.79759e-07	7.79759e-07	0.000618429	0.000622665	0.000529942	0.000625	0	1	22044.2	22410.1	9.15708e-07	0.000516796	0.914751	0.762661	4.27391e-05
C:\Users\marco\Documents\Kai\DimethylDIA\DIA_Quan\Proteome\061524_KAI_Nathaniel_DimethylDIA_EV_Proteome_Quan_DIA_R1_S1-A1_1_8185.d	061524_KAI_Nathaniel_DimethylDIA_EV_Proteome_Quan_DIA_R1_S1-A1_1_8185	P50990	P50990;H7C4C8	TCPQ_HUMAN	CCT8	(Dimethyl-n-8)DIDEVSSLLR	DIDEVSSLLR	(Dimethyl-n-8)DIDEVSSLLR2	2	0.000147929	0.000284921	7.79759e-07	0.000637755	0.000552486	0.000529942	0.000555247	0.000147929	1	37617.3	35132.5	9.15708e-07	0.000516796	0.929106	0.961177	7.26348e-05
C:\Users\marco\Documents\Kai\DimethylDIA\DIA_Quan\Proteome\061524_KAI_Nathaniel_DimethylDIA_EV_Proteome_Quan_DIA_R2_S1-A2_1_8186.d	061524_KAI_Nathaniel_DimethylDIA_EV_Proteome_Quan_DIA_R2_S1-A2_1_8186	P50990	P50990;H7C4C8	TCPQ_HUMAN	CCT8	(Dimethyl-n-8)DIDEVSSLLR	DIDEVSSLLR	(Dimethyl-n-8)DIDEVSSLLR2	2	1.57509e-06	1.69542e-06	7.79759e-07	0.000543183	0.000506073	0.000529942	0.000508906	0	1	40741	35078.7	9.15708e-07	0.000516796	0.965526	0.763447	1.48352e-05
C:\Users\marco\Documents\Kai\DimethylDIA\DIA_Quan\Proteome\061524_KAI_Nathaniel_DimethylDIA_EV_Proteome_Quan_DIA_R3_S1-A3_1_8187.d	061524_KAI_Nathaniel_DimethylDIA_EV_Proteome_Quan_DIA_R3_S1-A3_1_8187	P50990	P50990;H7C4C8	TCPQ_HUMAN	CCT8	(Dimethyl-n-8)DIDEVSSLLR	DIDEVSSLLR	(Dimethyl-n-8)DIDEVSSLLR2	2	7.79759e-07	7.79759e-07	7.79759e-07	0.000618429	0.000661376	0.000529942	0.000661813	9.95322e-05	1	37930.4	38620.6	9.15708e-07	0.000516796	0.965841	0.965748	1.71129e-05
C:\Users\marco\Documents\Kai\DimethylDIA\DIA_Quan\Proteome\061524_KAI_Nathaniel_DimethylDIA_EV_Proteome_Quan_DIA_R1_S1-A1_1_8185.d	061524_KAI_Nathaniel_DimethylDIA_EV_Proteome_Quan_DIA_R1_S1-A1_1_8185	Q00839	Q00839;A0A1W2PRZ7;A0A1W2PP34;A0A1W2PP35;A0A1X7SBS1;A0A1W2PQ74;A0A1W2PQL0;A0A1W2PPH7;Q5RI18;A0A1W2PPS1;A0A1W2PPL4	HNRPU_HUMAN	HNRNPU	(Dimethyl-n-0)DIDIHEVR	DIDIHEVR	(Dimethyl-n-0)DIDIHEVR2	2	2.52302e-05	2.52302e-05	2.52302e-05	0.000637755	0.00081367	0.000529942	0.00081367	9.78378e-05	1	8623.35	8775.83	1.5e-07	0.000516796	0.909531	0.65873	0.000663601
C:\Users\marco\Documents\Kai\DimethylDIA\DIA_Quan\Proteome\061524_KAI_Nathaniel_DimethylDIA_EV_Proteome_Quan_DIA_R2_S1-A2_1_8186.d	061524_KAI_Nathaniel_DimethylDIA_EV_Proteome_Quan_DIA_R2_S1-A2_1_8186	Q00839	Q00839;A0A1W2PRZ7;A0A1W2PP34;A0A1W2PP35;A0A1X7SBS1;A0A1W2PQ74;A0A1W2PQL0;A0A1W2PPH7;Q5RI18;A0A1W2PPS1;A0A1W2PPL4	HNRPU_HUMAN	HNRNPU	(Dimethyl-n-0)DIDIHEVR	DIDIHEVR	(Dimethyl-n-0)DIDIHEVR2	2	3.57974e-07	3.57974e-07	2.52302e-05	0.000543183	0.000738552	0.000529942	0.000740192	0.00010017	1	8813.94	8444.76	1.5e-07	0.000516796	0.881807	0.480867	0.000738324
C:\Users\marco\Documents\Kai\DimethylDIA\DIA_Quan\Proteome\061524_KAI_Nathaniel_DimethylDIA_EV_Proteome_Quan_DIA_R3_S1-A3_1_8187.d	061524_KAI_Nathaniel_DimethylDIA_EV_Proteome_Quan_DIA_R3_S1-A3_1_8187	Q00839	Q00839;A0A1W2PRZ7;A0A1W2PP34;A0A1W2PP35;A0A1X7SBS1;A0A1W2PQ74;A0A1W2PQL0;A0A1W2PPH7;Q5RI18;A0A1W2PPS1;A0A1W2PPL4	HNRPU_HUMAN	HNRNPU	(Dimethyl-n-0)DIDIHEVR	DIDIHEVR	(Dimethyl-n-0)DIDIHEVR2	2	1.5e-07	1.5e-07	2.52302e-05	0.000618429	0.00076746	0.000529942	0.000769823	9.95322e-05	1	12453.6	11375.1	1.5e-07	0.000516796	0.869446	0.478587	0.000536587
C:\Users\marco\Documents\Kai\DimethylDIA\DIA_Quan\Proteome\061524_KAI_Nathaniel_DimethylDIA_EV_Proteome_Quan_DIA_R1_S1-A1_1_8185.d	061524_KAI_Nathaniel_DimethylDIA_EV_Proteome_Quan_DIA_R1_S1-A1_1_8185	Q00839	Q00839;A0A1W2PRZ7;A0A1W2PP34;A0A1W2PP35;A0A1X7SBS1;A0A1W2PQ74;A0A1W2PQL0;A0A1W2PPH7;Q5RI18;A0A1W2PPS1;A0A1W2PPL4	HNRPU_HUMAN	HNRNPU	(Dimethyl-n-4)DIDIHEVR	DIDIHEVR	(Dimethyl-n-4)DIDIHEVR2	2	2.52302e-05	2.52302e-05	2.52302e-05	0.000637755	0.000620732	0.000529942	0.000623053	9.78378e-05	1	22374.1	22769.7	1.5e-07	0.000516796	0.993542	0.17124	4.61837e-05
C:\Users\marco\Documents\Kai\DimethylDIA\DIA_Quan\Proteome\061524_KAI_Nathaniel_DimethylDIA_EV_Proteome_Quan_DIA_R2_S1-A2_1_8186.d	061524_KAI_Nathaniel_DimethylDIA_EV_Proteome_Quan_DIA_R2_S1-A2_1_8186	Q00839	Q00839;A0A1W2PRZ7;A0A1W2PP34;A0A1W2PP35;A0A1X7SBS1;A0A1W2PQ74;A0A1W2PQL0;A0A1W2PPH7;Q5RI18;A0A1W2PPS1;A0A1W2PPL4	HNRPU_HUMAN	HNRNPU	(Dimethyl-n-4)DIDIHEVR	DIDIHEVR	(Dimethyl-n-4)DIDIHEVR2	2	3.57974e-07	3.57974e-07	2.52302e-05	0.000543183	0.000595238	0.000529942	0.000558971	0.00010017	1	18798.8	18011.4	1.5e-07	0.000516796	0.980632	0.733711	3.39523e-05
C:\Users\marco\Documents\Kai\DimethylDIA\DIA_Quan\Proteome\061524_KAI_Nathaniel_DimethylDIA_EV_Proteome_Quan_DIA_R3_S1-A3_1_8187.d	061524_KAI_Nathaniel_DimethylDIA_EV_Proteome_Quan_DIA_R3_S1-A3_1_8187	Q00839	Q00839;A0A1W2PRZ7;A0A1W2PP34;A0A1W2PP35;A0A1X7SBS1;A0A1W2PQ74;A0A1W2PQL0;A0A1W2PPH7;Q5RI18;A0A1W2PPS1;A0A1W2PPL4	HNRPU_HUMAN	HNRNPU	(Dimethyl-n-4)DIDIHEVR	DIDIHEVR	(Dimethyl-n-4)DIDIHEVR2	2	1.5e-07	1.5e-07	2.52302e-05	0.000618429	0.000622665	0.000529942	0.000625	9.95322e-05	1	19872.1	18151.2	1.5e-07	0.000516796	0.949824	0.407454	4.27391e-05
C:\Users\marco\Documents\Kai\DimethylDIA\DIA_Quan\Proteome\061524_KAI_Nathaniel_DimethylDIA_EV_Proteome_Quan_DIA_R1_S1-A1_1_8185.d	061524_KAI_Nathaniel_DimethylDIA_EV_Proteome_Quan_DIA_R1_S1-A1_1_8185	Q00839	Q00839;A0A1W2PRZ7;A0A1W2PP34;A0A1W2PP35;A0A1X7SBS1;A0A1W2PQ74;A0A1W2PQL0;A0A1W2PPH7;Q5RI18;A0A1W2PPS1;A0A1W2PPL4	HNRPU_HUMAN	HNRNPU	(Dimethyl-n-8)DIDIHEVR	DIDIHEVR	(Dimethyl-n-8)DIDIHEVR2	2	2.52302e-05	2.52302e-05	2.52302e-05	0.000637755	0.000552486	0.000529942	0.000555247	0	1	45244.9	46045	1.5e-07	0.000516796	0.9605	0.681361	1.94406e-05
C:\Users\marco\Documents\Kai\DimethylDIA\DIA_Quan\Proteome\061524_KAI_Nathaniel_DimethylDIA_EV_Proteome_Quan_DIA_R2_S1-A2_1_8186.d	061524_KAI_Nathaniel_DimethylDIA_EV_Proteome_Quan_DIA_R2_S1-A2_1_8186	Q00839	Q00839;A0A1W2PRZ7;A0A1W2PP34;A0A1W2PP35;A0A1X7SBS1;A0A1W2PQ74;A0A1W2PQL0;A0A1W2PPH7;Q5RI18;A0A1W2PPS1;A0A1W2PPL4	HNRPU_HUMAN	HNRNPU	(Dimethyl-n-8)DIDIHEVR	DIDIHEVR	(Dimethyl-n-8)DIDIHEVR2	2	3.57974e-07	3.57974e-07	2.52302e-05	0.000543183	0.000506073	0.000529942	0.000508906	0.00010017	1	31904.4	30568	1.5e-07	0.000516796	0.939097	0.496208	1.48352e-05
C:\Users\marco\Documents\Kai\DimethylDIA\DIA_Quan\Proteome\061524_KAI_Nathaniel_DimethylDIA_EV_Proteome_Quan_DIA_R3_S1-A3_1_8187.d	061524_KAI_Nathaniel_DimethylDIA_EV_Proteome_Quan_DIA_R3_S1-A3_1_8187	Q00839	Q00839;A0A1W2PRZ7;A0A1W2PP34;A0A1W2PP35;A0A1X7SBS1;A0A1W2PQ74;A0A1W2PQL0;A0A1W2PPH7;Q5RI18;A0A1W2PPS1;A0A1W2PPL4	HNRPU_HUMAN	HNRNPU	(Dimethyl-n-8)DIDIHEVR	DIDIHEVR	(Dimethyl-n-8)DIDIHEVR2	2	1.5e-07	1.5e-07	2.52302e-05	0.000618429	0.000661376	0.000529942	0.000661813	9.95322e-05	1	37176.6	33957.1	1.5e-07	0.000516796	0.988282	0.386323	1.71129e-05
C:\Users\marco\Documents\Kai\DimethylDIA\DIA_Quan\Proteome\061524_KAI_Nathaniel_DimethylDIA_EV_Proteome_Quan_DIA_R1_S1-A1_1_8185.d	061524_KAI_Nathaniel_DimethylDIA_EV_Proteome_Quan_DIA_R1_S1-A1_1_8185	Q00839	Q00839;A0A1W2PRZ7;A0A1W2PP34;A0A1W2PP35;A0A1X7SBS1;A0A1W2PQ74;A0A1W2PQL0;A0A1W2PPH7;Q5RI18;A0A1W2PPS1;A0A1W2PPL4	HNRPU_HUMAN	HNRNPU	(Dimethyl-n-0)DIDIHEVR	DIDIHEVR	(Dimethyl-n-0)DIDIHEVR3	3	2.52302e-05	2.52302e-05	1.5e-07	0.000637755	0.00081367	0.000529942	0.00081367	9.78378e-05	1	5865.88	5895.81	1.5e-07	0.000516796	0.915144	0.179999	0.0142578
C:\Users\marco\Documents\Kai\DimethylDIA\DIA_Quan\Proteome\061524_KAI_Nathaniel_DimethylDIA_EV_Proteome_Quan_DIA_R2_S1-A2_1_8186.d	061524_KAI_Nathaniel_DimethylDIA_EV_Proteome_Quan_DIA_R2_S1-A2_1_8186	Q00839	Q00839;A0A1W2PRZ7;A0A1W2PP34;A0A1W2PP35;A0A1X7SBS1;A0A1W2PQ74;A0A1W2PQL0;A0A1W2PPH7;Q5RI18;A0A1W2PPS1;A0A1W2PPL4	HNRPU_HUMAN	HNRNPU	(Dimethyl-n-0)DIDIHEVR	DIDIHEVR	(Dimethyl-n-0)DIDIHEVR3	3	3.57974e-07	3.57974e-07	1.5e-07	0.000543183	0.000738552	0.000529942	0.000740192	0.00010017	1	21902.9	20934.1	1.5e-07	0.000516796	0.906916	0.778626	0.000107425
C:\Users\marco\Documents\Kai\DimethylDIA\DIA_Quan\Proteome\061524_KAI_Nathaniel_DimethylDIA_EV_Proteome_Quan_DIA_R3_S1-A3_1_8187.d	061524_KAI_Nathaniel_DimethylDIA_EV_Proteome_Quan_DIA_R3_S1-A3_1_8187	Q00839	Q00839;A0A1W2PRZ7;A0A1W2PP34;A0A1W2PP35;A0A1X7SBS1;A0A1W2PQ74;A0A1W2PQL0;A0A1W2PPH7;Q5RI18;A0A1W2PPS1;A0A1W2PPL4	HNRPU_HUMAN	HNRNPU	(Dimethyl-n-0)DIDIHEVR	DIDIHEVR	(Dimethyl-n-0)DIDIHEVR3	3	1.5e-07	1.5e-07	1.5e-07	0.000618429	0.00076746	0.000529942	0.000769823	0	1	19869.7	18405.4	1.5e-07	0.000516796	0.922731	0.408877	0.00013322
C:\Users\marco\Documents\Kai\DimethylDIA\DIA_Quan\Proteome\061524_KAI_Nathaniel_DimethylDIA_EV_Proteome_Quan_DIA_R1_S1-A1_1_8185.d	061524_KAI_Nathaniel_DimethylDIA_EV_Proteome_Quan_DIA_R1_S1-A1_1_8185	Q00839	Q00839;A0A1W2PRZ7;A0A1W2PP34;A0A1W2PP35;A0A1X7SBS1;A0A1W2PQ74;A0A1W2PQL0;A0A1W2PPH7;Q5RI18;A0A1W2PPS1;A0A1W2PPL4	HNRPU_HUMAN	HNRNPU	(Dimethyl-n-4)DIDIHEVR	DIDIHEVR	(Dimethyl-n-4)DIDIHEVR3	3	2.52302e-05	2.52302e-05	1.5e-07	0.000637755	0.000620732	0.000529942	0.000623053	9.78378e-05	1	12094.9	12156.6	1.5e-07	0.000516796	0.947543	0.000167102	0.00705868
C:\Users\marco\Documents\Kai\DimethylDIA\DIA_Quan\Proteome\061524_KAI_Nathaniel_DimethylDIA_EV_Proteome_Quan_DIA_R2_S1-A2_1_8186.d	061524_KAI_Nathaniel_DimethylDIA_EV_Proteome_Quan_DIA_R2_S1-A2_1_8186	Q00839	Q00839;A0A1W2PRZ7;A0A1W2PP34;A0A1W2PP35;A0A1X7SBS1;A0A1W2PQ74;A0A1W2PQL0;A0A1W2PPH7;Q5RI18;A0A1W2PPS1;A0A1W2PPL4	HNRPU_HUMAN	HNRNPU	(Dimethyl-n-4)DIDIHEVR	DIDIHEVR	(Dimethyl-n-4)DIDIHEVR3	3	3.57974e-07	3.57974e-07	1.5e-07	0.000543183	0.000595238	0.000529942	0.000558971	0	1	55212.2	52770	1.5e-07	0.000516796	0.981066	0.667563	3.39523e-05
C:\Users\marco\Documents\Kai\DimethylDIA\DIA_Quan\Proteome\061524_KAI_Nathaniel_DimethylDIA_EV_Proteome_Quan_DIA_R3_S1-A3_1_8187.d	061524_KAI_Nathaniel_DimethylDIA_EV_Proteome_Quan_DIA_R3_S1-A3_1_8187	Q00839	Q00839;A0A1W2PRZ7;A0A1W2PP34;A0A1W2PP35;A0A1X7SBS1;A0A1W2PQ74;A0A1W2PQL0;A0A1W2PPH7;Q5RI18;A0A1W2PPS1;A0A1W2PPL4	HNRPU_HUMAN	HNRNPU	(Dimethyl-n-4)DIDIHEVR	DIDIHEVR	(Dimethyl-n-4)DIDIHEVR3	3	1.5e-07	1.5e-07	1.5e-07	0.000618429	0.000622665	0.000529942	0.000625	0	1	48859.9	45259.2	1.5e-07	0.000516796	0.98138	0.399043	4.27391e-05
C:\Users\marco\Documents\Kai\DimethylDIA\DIA_Quan\Proteome\061524_KAI_Nathaniel_DimethylDIA_EV_Proteome_Quan_DIA_R1_S1-A1_1_8185.d	061524_KAI_Nathaniel_DimethylDIA_EV_Proteome_Quan_DIA_R1_S1-A1_1_8185	Q00839	Q00839;A0A1W2PRZ7;A0A1W2PP34;A0A1W2PP35;A0A1X7SBS1;A0A1W2PQ74;A0A1W2PQL0;A0A1W2PPH7;Q5RI18;A0A1W2PPS1;A0A1W2PPL4	HNRPU_HUMAN	HNRNPU	(Dimethyl-n-8)DIDIHEVR	DIDIHEVR	(Dimethyl-n-8)DIDIHEVR3	3	2.52302e-05	2.52302e-05	1.5e-07	0.000637755	0.000552486	0.000529942	0.000555247	9.78378e-05	1	27296.7	27671.1	1.5e-07	0.000516796	0.943444	0.145512	0.00015454
C:\Users\marco\Documents\Kai\DimethylDIA\DIA_Quan\Proteome\061524_KAI_Nathaniel_DimethylDIA_EV_Proteome_Quan_DIA_R2_S1-A2_1_8186.d	061524_KAI_Nathaniel_DimethylDIA_EV_Proteome_Quan_DIA_R2_S1-A2_1_8186	Q00839	Q00839;A0A1W2PRZ7;A0A1W2PP34;A0A1W2PP35;A0A1X7SBS1;A0A1W2PQ74;A0A1W2PQL0;A0A1W2PPH7;Q5RI18;A0A1W2PPS1;A0A1W2PPL4	HNRPU_HUMAN	HNRNPU	(Dimethyl-n-8)DIDIHEVR	DIDIHEVR	(Dimethyl-n-8)DIDIHEVR3	3	3.57974e-07	3.57974e-07	1.5e-07	0.000543183	0.000506073	0.000529942	0.000508906	0	1	104921	100280	1.5e-07	0.000516796	0.979994	0.382967	1.48352e-05
C:\Users\marco\Documents\Kai\DimethylDIA\DIA_Quan\Proteome\061524_KAI_Nathaniel_DimethylDIA_EV_Proteome_Quan_DIA_R3_S1-A3_1_8187.d	061524_KAI_Nathaniel_DimethylDIA_EV_Proteome_Quan_DIA_R3_S1-A3_1_8187	Q00839	Q00839;A0A1W2PRZ7;A0A1W2PP34;A0A1W2PP35;A0A1X7SBS1;A0A1W2PQ74;A0A1W2PQL0;A0A1W2PPH7;Q5RI18;A0A1W2PPS1;A0A1W2PPL4	HNRPU_HUMAN	HNRNPU	(Dimethyl-n-8)DIDIHEVR	DIDIHEVR	(Dimethyl-n-8)DIDIHEVR3	3	1.5e-07	1.5e-07	1.5e-07	0.000618429	0.000661376	0.000529942	0.000661813	9.95322e-05	1	89356.3	82771.2	1.5e-07	0.000516796	0.958672	0.516699	1.71129e-05
C:\Users\marco\Documents\Kai\DimethylDIA\DIA_Quan\Proteome\061524_KAI_Nathaniel_DimethylDIA_EV_Proteome_Quan_DIA_R1_S1-A1_1_8185.d	061524_KAI_Nathaniel_DimethylDIA_EV_Proteome_Quan_DIA_R1_S1-A1_1_8185	Q8TF09;Q9NP97	Q8TF09;Q9NP97;H3BQI1;B1AKR6	DLRB1_HUMAN;DLRB2_HUMAN	DYNLRB1;DYNLRB2	(Dimethyl-n-0)DIDPQNDLTFLR	DIDPQNDLTFLR	(Dimethyl-n-0)DIDPQNDLTFLR2	2	0.000151892	0.000151892	8.58295e-05	1	1	0.000529942	1	0.000151892	0	6007.22	5370.24	0.000166694	0.000516796	0.165556	0.0263984	1
C:\Users\marco\Documents\Kai\DimethylDIA\DIA_Quan\Proteome\061524_KAI_Nathaniel_DimethylDIA_EV_Proteome_Quan_DIA_R2_S1-A2_1_8186.d	061524_KAI_Nathaniel_DimethylDIA_EV_Proteome_Quan_DIA_R2_S1-A2_1_8186	Q8TF09;Q9NP97	Q8TF09;Q9NP97;H3BQI1;B1AKR6	DLRB1_HUMAN;DLRB2_HUMAN	DYNLRB1;DYNLRB2	(Dimethyl-n-0)DIDPQNDLTFLR	DIDPQNDLTFLR	(Dimethyl-n-0)DIDPQNDLTFLR2	2	8.58295e-05	0.000169542	8.58295e-05	1	1	0.000529942	1	0.00010017	0	5658.18	5098.42	0.000166694	0.000516796	0.351836	0.140441	0.065067
C:\Users\marco\Documents\Kai\DimethylDIA\DIA_Quan\Proteome\061524_KAI_Nathaniel_DimethylDIA_EV_Proteome_Quan_DIA_R3_S1-A3_1_8187.d	061524_KAI_Nathaniel_DimethylDIA_EV_Proteome_Quan_DIA_R3_S1-A3_1_8187	Q8TF09;Q9NP97	Q8TF09;Q9NP97;H3BQI1;B1AKR6	DLRB1_HUMAN;DLRB2_HUMAN	DYNLRB1;DYNLRB2	(Dimethyl-n-0)DIDPQNDLTFLR	DIDPQNDLTFLR	(Dimethyl-n-0)DIDPQNDLTFLR2	2	0.000183268	0.000796731	8.58295e-05	1	1	0.000529942	1	0.000183268	0	5875.21	5658.56	0.000166694	0.000516796	0.0262299	0.00491173	1
C:\Users\marco\Documents\Kai\DimethylDIA\DIA_Quan\Proteome\061524_KAI_Nathaniel_DimethylDIA_EV_Proteome_Quan_DIA_R1_S1-A1_1_8185.d	061524_KAI_Nathaniel_DimethylDIA_EV_Proteome_Quan_DIA_R1_S1-A1_1_8185	Q8TF09;Q9NP97	Q8TF09;Q9NP97;H3BQI1;B1AKR6	DLRB1_HUMAN;DLRB2_HUMAN	DYNLRB1;DYNLRB2	(Dimethyl-n-4)DIDPQNDLTFLR	DIDPQNDLTFLR	(Dimethyl-n-4)DIDPQNDLTFLR2	2	0.000151892	0.000151892	8.58295e-05	1	0.000620732	0.000529942	0.000623053	0.000151892	0	6397.62	5719.25	0.000166694	0.000516796	0.72755	0.443681	0.000438216
C:\Users\marco\Documents\Kai\DimethylDIA\DIA_Quan\Proteome\061524_KAI_Nathaniel_DimethylDIA_EV_Proteome_Quan_DIA_R2_S1-A2_1_8186.d	061524_KAI_Nathaniel_DimethylDIA_EV_Proteome_Quan_DIA_R2_S1-A2_1_8186	Q8TF09;Q9NP97	Q8TF09;Q9NP97;H3BQI1;B1AKR6	DLRB1_HUMAN;DLRB2_HUMAN	DYNLRB1;DYNLRB2	(Dimethyl-n-4)DIDPQNDLTFLR	DIDPQNDLTFLR	(Dimethyl-n-4)DIDPQNDLTFLR2	2	8.58295e-05	0.000169542	8.58295e-05	1	0.00111297	0.000529942	0.000558971	0.00010017	0	9307.89	8387.07	0.000166694	0.000516796	0.40656	0.675847	0.00082136
C:\Users\marco\Documents\Kai\DimethylDIA\DIA_Quan\Proteome\061524_KAI_Nathaniel_DimethylDIA_EV_Proteome_Quan_DIA_R3_S1-A3_1_8187.d	061524_KAI_Nathaniel_DimethylDIA_EV_Proteome_Quan_DIA_R3_S1-A3_1_8187	Q8TF09;Q9NP97	Q8TF09;Q9NP97;H3BQI1;B1AKR6	DLRB1_HUMAN;DLRB2_HUMAN	DYNLRB1;DYNLRB2	(Dimethyl-n-4)DIDPQNDLTFLR	DIDPQNDLTFLR	(Dimethyl-n-4)DIDPQNDLTFLR2	2	0.000183268	0.000796731	8.58295e-05	1	0.00364583	0.000529942	0.003663	0.000183268	0	6032.25	5809.8	0.000166694	0.000516796	0.729149	0.00495173	0.00502772
C:\Users\marco\Documents\Kai\DimethylDIA\DIA_Quan\Proteome\061524_KAI_Nathaniel_DimethylDIA_EV_Proteome_Quan_DIA_R1_S1-A1_1_8185.d	061524_KAI_Nathaniel_DimethylDIA_EV_Proteome_Quan_DIA_R1_S1-A1_1_8185	Q8TF09;Q9NP97	Q8TF09;Q9NP97;H3BQI1;B1AKR6	DLRB1_HUMAN;DLRB2_HUMAN	DYNLRB1;DYNLRB2	(Dimethyl-n-8)DIDPQNDLTFLR	DIDPQNDLTFLR	(Dimethyl-n-8)DIDPQNDLTFLR2	2	0.000151892	0.000151892	8.58295e-05	1	0.000552486	0.000529942	0.000555247	0	0	13021.7	11641	0.000166694	0.000516796	0.598235	0.765029	3.73545e-05
C:\Users\marco\Documents\Kai\DimethylDIA\DIA_Quan\Proteome\061524_KAI_Nathaniel_DimethylDIA_EV_Proteome_Quan_DIA_R2_S1-A2_1_8186.d	061524_KAI_Nathaniel_DimethylDIA_EV_Proteome_Quan_DIA_R2_S1-A2_1_8186	Q8TF09;Q9NP97	Q8TF09;Q9NP97;H3BQI1;B1AKR6	DLRB1_HUMAN;DLRB2_HUMAN	DYNLRB1;DYNLRB2	(Dimethyl-n-8)DIDPQNDLTFLR	DIDPQNDLTFLR	(Dimethyl-n-8)DIDPQNDLTFLR2	2	8.58295e-05	0.000169542	8.58295e-05	1	0.000506073	0.000529942	0.000508906	0	0	8616.63	7764.19	0.000166694	0.000516796	0.729924	0.424691	6.90898e-05
C:\Users\marco\Documents\Kai\DimethylDIA\DIA_Quan\Proteome\061524_KAI_Nathaniel_DimethylDIA_EV_Proteome_Quan_DIA_R3_S1-A3_1_8187.d	061524_KAI_Nathaniel_DimethylDIA_EV_Proteome_Quan_DIA_R3_S1-A3_1_8187	Q8TF09;Q9NP97	Q8TF09;Q9NP97;H3BQI1;B1AKR6	DLRB1_HUMAN;DLRB2_HUMAN	DYNLRB1;DYNLRB2	(Dimethyl-n-8)DIDPQNDLTFLR	DIDPQNDLTFLR	(Dimethyl-n-8)DIDPQNDLTFLR2	2	0.000183268	0.000796731	8.58295e-05	1	0.00194363	0.000529942	0.00195695	0	0	5499.29	5315.19	0.000166694	0.000516796	0.737435	0.202513	0.00184977
C:\Users\marco\Documents\Kai\DimethylDIA\DIA_Quan\Proteome\061524_KAI_Nathaniel_DimethylDIA_EV_Proteome_Quan_DIA_R1_S1-A1_1_8185.d	061524_KAI_Nathaniel_DimethylDIA_EV_Proteome_Quan_DIA_R1_S1-A1_1_8185	P11717	P11717;A0A7I2V381;A0A7I2YQS7	MPRI_HUMAN	IGF2R	(Dimethyl-n-0)DIDTLRDPGSQLR	DIDTLRDPGSQLR	(Dimethyl-n-0)DIDTLRDPGSQLR3	3	0.000147929	0.000284921	0.000101616	0.000637755	0.00081367	0.000529942	0.00081367	0	1	3257.09	3274.47	0.000294746	0.000516796	0.498441	0.0448196	0.0702738
C:\Users\marco\Documents\Kai\DimethylDIA\DIA_Quan\Proteome\061524_KAI_Nathaniel_DimethylDIA_EV_Proteome_Quan_DIA_R2_S1-A2_1_8186.d	061524_KAI_Nathaniel_DimethylDIA_EV_Proteome_Quan_DIA_R2_S1-A2_1_8186	P11717	P11717;A0A7I2V381;A0A7I2YQS7	MPRI_HUMAN	IGF2R	(Dimethyl-n-0)DIDTLRDPGSQLR	DIDTLRDPGSQLR	(Dimethyl-n-0)DIDTLRDPGSQLR3	3	0.000101616	0.000200592	0.000101616	0.000543183	0.000738552	0.000529942	0.000740192	0.000101616	1	2784.06	2623.83	0.000294746	0.000516796	0.163196	0	1
C:\Users\marco\Documents\Kai\DimethylDIA\DIA_Quan\Proteome\061524_KAI_Nathaniel_DimethylDIA_EV_Proteome_Quan_DIA_R3_S1-A3_1_8187.d	061524_KAI_Nathaniel_DimethylDIA_EV_Proteome_Quan_DIA_R3_S1-A3_1_8187	P11717	P11717;A0A7I2V381;A0A7I2YQS7	MPRI_HUMAN	IGF2R	(Dimethyl-n-0)DIDTLRDPGSQLR	DIDTLRDPGSQLR	(Dimethyl-n-0)DIDTLRDPGSQLR3	3	0.00011409	0.000217214	0.000101616	0.000618429	0.00076746	0.000529942	0.000769823	0.00011409	1	3610.09	3438.78	0.000294746	0.000516796	0.47169	0	0.0941681
C:\Users\marco\Documents\Kai\DimethylDIA\DIA_Quan\Proteome\061524_KAI_Nathaniel_DimethylDIA_EV_Proteome_Quan_DIA_R1_S1-A1_1_8185.d	061524_KAI_Nathaniel_DimethylDIA_EV_Proteome_Quan_DIA_R1_S1-A1_1_8185	P11717	P11717;A0A7I2V381;A0A7I2YQS7	MPRI_HUMAN	IGF2R	(Dimethyl-n-4)DIDTLRDPGSQLR	DIDTLRDPGSQLR	(Dimethyl-n-4)DIDTLRDPGSQLR3	3	0.000147929	0.000284921	0.000101616	0.000637755	0.000620732	0.000529942	0.000623053	0.000147929	1	13466	13537.9	0.000294746	0.000516796	0.879873	0.000527731	0.000800094
C:\Users\marco\Documents\Kai\DimethylDIA\DIA_Quan\Proteome\061524_KAI_Nathaniel_DimethylDIA_EV_Proteome_Quan_DIA_R2_S1-A2_1_8186.d	061524_KAI_Nathaniel_DimethylDIA_EV_Proteome_Quan_DIA_R2_S1-A2_1_8186	P11717	P11717;A0A7I2V381;A0A7I2YQS7	MPRI_HUMAN	IGF2R	(Dimethyl-n-4)DIDTLRDPGSQLR	DIDTLRDPGSQLR	(Dimethyl-n-4)DIDTLRDPGSQLR3	3	0.000101616	0.000200592	0.000101616	0.000543183	0.000595238	0.000529942	0.000558971	0	1	16921.5	15947.6	0.000294746	0.000516796	0.928262	0	3.39523e-05
C:\Users\marco\Documents\Kai\DimethylDIA\DIA_Quan\Proteome\061524_KAI_Nathaniel_DimethylDIA_EV_Proteome_Quan_DIA_R3_S1-A3_1_8187.d	061524_KAI_Nathaniel_DimethylDIA_EV_Proteome_Quan_DIA_R3_S1-A3_1_8187	P11717	P11717;A0A7I2V381;A0A7I2YQS7	MPRI_HUMAN	IGF2R	(Dimethyl-n-4)DIDTLRDPGSQLR	DIDTLRDPGSQLR	(Dimethyl-n-4)DIDTLRDPGSQLR3	3	0.00011409	0.000217214	0.000101616	0.000618429	0.000622665	0.000529942	0.000625	0	1	16251.4	15480.2	0.000294746	0.000516796	0.931987	0	0.000365132
C:\Users\marco\Documents\Kai\DimethylDIA\DIA_Quan\Proteome\061524_KAI_Nathaniel_DimethylDIA_EV_Proteome_Quan_DIA_R1_S1-A1_1_8185.d	061524_KAI_Nathaniel_DimethylDIA_EV_Proteome_Quan_DIA_R1_S1-A1_1_8185	P11717	P11717;A0A7I2V381;A0A7I2YQS7	MPRI_HUMAN	IGF2R	(Dimethyl-n-8)DIDTLRDPGSQLR	DIDTLRDPGSQLR	(Dimethyl-n-8)DIDTLRDPGSQLR3	3	0.000147929	0.000284921	0.000101616	0.000637755	0.000552486	0.000529942	0.000555247	0.000147929	1	28402.7	28985.9	0.000294746	0.000516796	0.965904	0.0213952	7.26348e-05
C:\Users\marco\Documents\Kai\DimethylDIA\DIA_Quan\Proteome\061524_KAI_Nathaniel_DimethylDIA_EV_Proteome_Quan_DIA_R2_S1-A2_1_8186.d	061524_KAI_Nathaniel_DimethylDIA_EV_Proteome_Quan_DIA_R2_S1-A2_1_8186	P11717	P11717;A0A7I2V381;A0A7I2YQS7	MPRI_HUMAN	IGF2R	(Dimethyl-n-8)DIDTLRDPGSQLR	DIDTLRDPGSQLR	(Dimethyl-n-8)DIDTLRDPGSQLR3	3	0.000101616	0.000200592	0.000101616	0.000543183	0.000506073	0.000529942	0.000508906	0.000101616	1	29895.4	28168	0.000294746	0.000516796	0.958259	0	8.51435e-05
C:\Users\marco\Documents\Kai\DimethylDIA\DIA_Quan\Proteome\061524_KAI_Nathaniel_DimethylDIA_EV_Proteome_Quan_DIA_R3_S1-A3_1_8187.d	061524_KAI_Nathaniel_DimethylDIA_EV_Proteome_Quan_DIA_R3_S1-A3_1_8187	P11717	P11717;A0A7I2V381;A0A7I2YQS7	MPRI_HUMAN	IGF2R	(Dimethyl-n-8)DIDTLRDPGSQLR	DIDTLRDPGSQLR	(Dimethyl-n-8)DIDTLRDPGSQLR3	3	0.00011409	0.000217214	0.000101616	0.000618429	0.000661376	0.000529942	0.000661813	0.00011409	1	35400.8	34291.8	0.000294746	0.000516796	0.971978	0	8.58933e-05
C:\Users\marco\Documents\Kai\DimethylDIA\DIA_Quan\Proteome\061524_KAI_Nathaniel_DimethylDIA_EV_Proteome_Quan_DIA_R1_S1-A1_1_8185.d	061524_KAI_Nathaniel_DimethylDIA_EV_Proteome_Quan_DIA_R1_S1-A1_1_8185	O00429	O00429;F8VZ52;F8VUJ9;F8W1W3;B4DDQ3	DNM1L_HUMAN	DNM1L	(Dimethyl-n-0)DIELQIR	DIELQIR	(Dimethyl-n-0)DIELQIR2	2	0.000127259	0.000240168	8.58295e-05	0.000637755	0.00081367	0.000529942	0.00081367	0.000127259	1	5235.17	5428.83	0.000166694	0.000516796	0.752053	0	0.0459569
C:\Users\marco\Documents\Kai\DimethylDIA\DIA_Quan\Proteome\061524_KAI_Nathaniel_DimethylDIA_EV_Proteome_Quan_DIA_R2_S1-A2_1_8186.d	061524_KAI_Nathaniel_DimethylDIA_EV_Proteome_Quan_DIA_R2_S1-A2_1_8186	O00429	O00429;F8VZ52;F8VUJ9;F8W1W3;B4DDQ3	DNM1L_HUMAN	DNM1L	(Dimethyl-n-0)DIELQIR	DIELQIR	(Dimethyl-n-0)DIELQIR2	2	8.58295e-05	0.000169542	8.58295e-05	0.000543183	0.000738552	0.000529942	0.000740192	0.00010017	1	3630.49	3271.82	0.000166694	0.000516796	0.656461	0.000415183	0.0453708
C:\Users\marco\Documents\Kai\DimethylDIA\DIA_Quan\Proteome\061524_KAI_Nathaniel_DimethylDIA_EV_Proteome_Quan_DIA_R3_S1-A3_1_8187.d	061524_KAI_Nathaniel_DimethylDIA_EV_Proteome_Quan_DIA_R3_S1-A3_1_8187	O00429	O00429;F8VZ52;F8VUJ9;F8W1W3;B4DDQ3	DNM1L_HUMAN	DNM1L	(Dimethyl-n-0)DIELQIR	DIELQIR	(Dimethyl-n-0)DIELQIR2	2	0.00011409	0.000217214	8.58295e-05	0.000618429	0.00076746	0.000529942	0.000769823	0.00011409	1	5820.23	5544.75	0.000166694	0.000516796	0.783439	0	0.00531947
C:\Users\marco\Documents\Kai\DimethylDIA\DIA_Quan\Proteome\061524_KAI_Nathaniel_DimethylDIA_EV_Proteome_Quan_DIA_R1_S1-A1_1_8185.d	061524_KAI_Nathaniel_DimethylDIA_EV_Proteome_Quan_DIA_R1_S1-A1_1_8185	O00429	O00429;F8VZ52;F8VUJ9;F8W1W3;B4DDQ3	DNM1L_HUMAN	DNM1L	(Dimethyl-n-4)DIELQIR	DIELQIR	(Dimethyl-n-4)DIELQIR2	2	0.000127259	0.000240168	8.58295e-05	0.000637755	0.000620732	0.000529942	0.000623053	0	1	13480.6	13979.3	0.000166694	0.000516796	0.907873	0.00126192	0.00020224
C:\Users\marco\Documents\Kai\DimethylDIA\DIA_Quan\Proteome\061524_KAI_Nathaniel_DimethylDIA_EV_Proteome_Quan_DIA_R2_S1-A2_1_8186.d	061524_KAI_Nathaniel_DimethylDIA_EV_Proteome_Quan_DIA_R2_S1-A2_1_8186	O00429	O00429;F8VZ52;F8VUJ9;F8W1W3;B4DDQ3	DNM1L_HUMAN	DNM1L	(Dimethyl-n-4)DIELQIR	DIELQIR	(Dimethyl-n-4)DIELQIR2	2	8.58295e-05	0.000169542	8.58295e-05	0.000543183	0.000595238	0.000529942	0.000558971	0.00010017	1	7431.24	6764.73	0.000166694	0.000516796	0.721492	0	0.0039138
C:\Users\marco\Documents\Kai\DimethylDIA\DIA_Quan\Proteome\061524_KAI_Nathaniel_DimethylDIA_EV_Proteome_Quan_DIA_R3_S1-A3_1_8187.d	061524_KAI_Nathaniel_DimethylDIA_EV_Proteome_Quan_DIA_R3_S1-A3_1_8187	O00429	O00429;F8VZ52;F8VUJ9;F8W1W3;B4DDQ3	DNM1L_HUMAN	DNM1L	(Dimethyl-n-4)DIELQIR	DIELQIR	(Dimethyl-n-4)DIELQIR2	2	0.00011409	0.000217214	8.58295e-05	0.000618429	0.000622665	0.000529942	0.000625	0	1	9465.21	9017.21	0.000166694	0.000516796	0.790762	0.0209539	0.000654433
C:\Users\marco\Documents\Kai\DimethylDIA\DIA_Quan\Proteome\061524_KAI_Nathaniel_DimethylDIA_EV_Proteome_Quan_DIA_R1_S1-A1_1_8185.d	061524_KAI_Nathaniel_DimethylDIA_EV_Proteome_Quan_DIA_R1_S1-A1_1_8185	O00429	O00429;F8VZ52;F8VUJ9;F8W1W3;B4DDQ3	DNM1L_HUMAN	DNM1L	(Dimethyl-n-8)DIELQIR	DIELQIR	(Dimethyl-n-8)DIELQIR2	2	0.000127259	0.000240168	8.58295e-05	0.000637755	0.000552486	0.000529942	0.000555247	0.000127259	1	23136.5	23992.4	0.000166694	0.000516796	0.92476	0	0.00015454
C:\Users\marco\Documents\Kai\DimethylDIA\DIA_Quan\Proteome\061524_KAI_Nathaniel_DimethylDIA_EV_Proteome_Quan_DIA_R2_S1-A2_1_8186.d	061524_KAI_Nathaniel_DimethylDIA_EV_Proteome_Quan_DIA_R2_S1-A2_1_8186	O00429	O00429;F8VZ52;F8VUJ9;F8W1W3;B4DDQ3	DNM1L_HUMAN	DNM1L	(Dimethyl-n-8)DIELQIR	DIELQIR	(Dimethyl-n-8)DIELQIR2	2	8.58295e-05	0.000169542	8.58295e-05	0.000543183	0.000506073	0.000529942	0.000508906	0	1	14512.5	13078.7	0.000166694	0.000516796	0.949402	0.0267874	0.000137424
C:\Users\marco\Documents\Kai\DimethylDIA\DIA_Quan\Proteome\061524_KAI_Nathaniel_DimethylDIA_EV_Proteome_Quan_DIA_R3_S1-A3_1_8187.d	061524_KAI_Nathaniel_DimethylDIA_EV_Proteome_Quan_DIA_R3_S1-A3_1_8187	O00429	O00429;F8VZ52;F8VUJ9;F8W1W3;B4DDQ3	DNM1L_HUMAN	DNM1L	(Dimethyl-n-8)DIELQIR	DIELQIR	(Dimethyl-n-8)DIELQIR2	2	0.00011409	0.000217214	8.58295e-05	0.000618429	0.000661376	0.000529942	0.000661813	0.00011409	1	14805	14104.3	0.000166694	0.000516796	0.895017	0	0.000147252
C:\Users\marco\Documents\Kai\DimethylDIA\DIA_Quan\Proteome\061524_KAI_Nathaniel_DimethylDIA_EV_Proteome_Quan_DIA_R1_S1-A1_1_8185.d	061524_KAI_Nathaniel_DimethylDIA_EV_Proteome_Quan_DIA_R1_S1-A1_1_8185	E9PAV3;Q13765	E9PAV3;Q13765;F8VZJ2;A0A7I2V2K5;H0YHX9;A0A7I2V473;F8W0W4	NACAM_HUMAN;NACA_HUMAN	NACA	(Dimethyl-n-0)DIELVMSQANVSR	DIELVMSQANVSR	(Dimethyl-n-0)DIELVMSQANVSR2	2	0.000290444	0.00108307	8.58295e-05	0.000637755	0.00081367	0.000529942	0.00081367	0.000290444	1	1670.7	1578.27	1.40979e-05	0.000516796	0.520747	0.0243925	0.119596
C:\Users\marco\Documents\Kai\DimethylDIA\DIA_Quan\Proteome\061524_KAI_Nathaniel_DimethylDIA_EV_Proteome_Quan_DIA_R2_S1-A2_1_8186.d	061524_KAI_Nathaniel_DimethylDIA_EV_Proteome_Quan_DIA_R2_S1-A2_1_8186	E9PAV3;Q13765	E9PAV3;Q13765;F8VZJ2;A0A7I2V2K5;H0YHX9;A0A7I2V473;F8W0W4	NACAM_HUMAN;NACA_HUMAN	NACA	(Dimethyl-n-0)DIELVMSQANVSR	DIELVMSQANVSR	(Dimethyl-n-0)DIELVMSQANVSR2	2	8.58295e-05	0.000169542	8.58295e-05	0.000543183	0.000738552	0.000529942	0.000740192	0.00010017	1	559.288	459.441	1.40979e-05	0.000516796	0.487618	0	0.153063
C:\Users\marco\Documents\Kai\DimethylDIA\DIA_Quan\Proteome\061524_KAI_Nathaniel_DimethylDIA_EV_Proteome_Quan_DIA_R3_S1-A3_1_8187.d	061524_KAI_Nathaniel_DimethylDIA_EV_Proteome_Quan_DIA_R3_S1-A3_1_8187	E9PAV3;Q13765	E9PAV3;Q13765;F8VZJ2;A0A7I2V2K5;H0YHX9;A0A7I2V473;F8W0W4	NACAM_HUMAN;NACA_HUMAN	NACA	(Dimethyl-n-0)DIELVMSQANVSR	DIELVMSQANVSR	(Dimethyl-n-0)DIELVMSQANVSR2	2	0.00011409	0.000217214	8.58295e-05	0.000618429	0.00076746	0.000529942	0.000769823	0.00011409	1	2111.16	1970.59	1.40979e-05	0.000516796	0.819463	0.593326	0.00836849
C:\Users\marco\Documents\Kai\DimethylDIA\DIA_Quan\Proteome\061524_KAI_Nathaniel_DimethylDIA_EV_Proteome_Quan_DIA_R1_S1-A1_1_8185.d	061524_KAI_Nathaniel_DimethylDIA_EV_Proteome_Quan_DIA_R1_S1-A1_1_8185	E9PAV3;Q13765	E9PAV3;Q13765;F8VZJ2;A0A7I2V2K5;H0YHX9;A0A7I2V473;F8W0W4	NACAM_HUMAN;NACA_HUMAN	NACA	(Dimethyl-n-4)DIELVMSQANVSR	DIELVMSQANVSR	(Dimethyl-n-4)DIELVMSQANVSR2	2	0.000290444	0.00108307	8.58295e-05	0.000637755	0.000620732	0.000529942	0.000623053	0.000290444	1	5446.32	5117.21	1.40979e-05	0.000516796	0.784596	0.338936	0.000733425
C:\Users\marco\Documents\Kai\DimethylDIA\DIA_Quan\Proteome\061524_KAI_Nathaniel_DimethylDIA_EV_Proteome_Quan_DIA_R2_S1-A2_1_8186.d	061524_KAI_Nathaniel_DimethylDIA_EV_Proteome_Quan_DIA_R2_S1-A2_1_8186	E9PAV3;Q13765	E9PAV3;Q13765;F8VZJ2;A0A7I2V2K5;H0YHX9;A0A7I2V473;F8W0W4	NACAM_HUMAN;NACA_HUMAN	NACA	(Dimethyl-n-4)DIELVMSQANVSR	DIELVMSQANVSR	(Dimethyl-n-4)DIELVMSQANVSR2	2	8.58295e-05	0.000169542	8.58295e-05	0.000543183	0.000595238	0.000529942	0.000558971	0.00010017	1	3875.72	3164.61	1.40979e-05	0.000516796	0.905546	0.0753722	0.00237013
C:\Users\marco\Documents\Kai\DimethylDIA\DIA_Quan\Proteome\061524_KAI_Nathaniel_DimethylDIA_EV_Proteome_Quan_DIA_R3_S1-A3_1_8187.d	061524_KAI_Nathaniel_DimethylDIA_EV_Proteome_Quan_DIA_R3_S1-A3_1_8187	E9PAV3;Q13765	E9PAV3;Q13765;F8VZJ2;A0A7I2V2K5;H0YHX9;A0A7I2V473;F8W0W4	NACAM_HUMAN;NACA_HUMAN	NACA	(Dimethyl-n-4)DIELVMSQANVSR	DIELVMSQANVSR	(Dimethyl-n-4)DIELVMSQANVSR2	2	0.00011409	0.000217214	8.58295e-05	0.000618429	0.000622665	0.000529942	0.000625	0	1	4608.88	4129.66	1.40979e-05	0.000516796	0.70028	0.326534	0.000676461
C:\Users\marco\Documents\Kai\DimethylDIA\DIA_Quan\Proteome\061524_KAI_Nathaniel_DimethylDIA_EV_Proteome_Quan_DIA_R1_S1-A1_1_8185.d	061524_KAI_Nathaniel_DimethylDIA_EV_Proteome_Quan_DIA_R1_S1-A1_1_8185	E9PAV3;Q13765	E9PAV3;Q13765;F8VZJ2;A0A7I2V2K5;H0YHX9;A0A7I2V473;F8W0W4	NACAM_HUMAN;NACA_HUMAN	NACA	(Dimethyl-n-8)DIELVMSQANVSR	DIELVMSQANVSR	(Dimethyl-n-8)DIELVMSQANVSR2	2	0.000290444	0.00108307	8.58295e-05	0.000637755	0.000552486	0.000529942	0.000555247	0	1	8897.41	8319.6	1.40979e-05	0.000516796	0.0254536	0.907059	0.00592481
C:\Users\marco\Documents\Kai\DimethylDIA\DIA_Quan\Proteome\061524_KAI_Nathaniel_DimethylDIA_EV_Proteome_Quan_DIA_R2_S1-A2_1_8186.d	061524_KAI_Nathaniel_DimethylDIA_EV_Proteome_Quan_DIA_R2_S1-A2_1_8186	E9PAV3;Q13765	E9PAV3;Q13765;F8VZJ2;A0A7I2V2K5;H0YHX9;A0A7I2V473;F8W0W4	NACAM_HUMAN;NACA_HUMAN	NACA	(Dimethyl-n-8)DIELVMSQANVSR	DIELVMSQANVSR	(Dimethyl-n-8)DIELVMSQANVSR2	2	8.58295e-05	0.000169542	8.58295e-05	0.000543183	0.000506073	0.000529942	0.000508906	0	1	7277.64	5942.36	1.40979e-05	0.000516796	0.49117	0.926395	0.000226799
C:\Users\marco\Documents\Kai\DimethylDIA\DIA_Quan\Proteome\061524_KAI_Nathaniel_DimethylDIA_EV_Proteome_Quan_DIA_R3_S1-A3_1_8187.d	061524_KAI_Nathaniel_DimethylDIA_EV_Proteome_Quan_DIA_R3_S1-A3_1_8187	E9PAV3;Q13765	E9PAV3;Q13765;F8VZJ2;A0A7I2V2K5;H0YHX9;A0A7I2V473;F8W0W4	NACAM_HUMAN;NACA_HUMAN	NACA	(Dimethyl-n-8)DIELVMSQANVSR	DIELVMSQANVSR	(Dimethyl-n-8)DIELVMSQANVSR2	2	0.00011409	0.000217214	8.58295e-05	0.000618429	0.000661376	0.000529942	0.000661813	0.00011409	1	9128.63	8179.47	1.40979e-05	0.000516796	0.783095	0.2691	0.000105372
C:\Users\marco\Documents\Kai\DimethylDIA\DIA_Quan\Proteome\061524_KAI_Nathaniel_DimethylDIA_EV_Proteome_Quan_DIA_R1_S1-A1_1_8185.d	061524_KAI_Nathaniel_DimethylDIA_EV_Proteome_Quan_DIA_R1_S1-A1_1_8185	Q92878	Q92878;A0A1W2PQ90	RAD50_HUMAN	RAD50	(Dimethyl-n-0)DIENYIQDGK(Dimethyl-K-0)DDYK(Dimethyl-K-0)K(Dimethyl-K-0)	DIENYIQDGKDDYKK	(Dimethyl-n-0)DIENYIQDGK(Dimethyl-K-0)DDYK(Dimethyl-K-0)K(Dimethyl-K-0)4	4	0.00288934	0.0331048	1.46848e-06	0.000637755	0.00081367	0.000529942	0.00081367	0.00288934	1	939.018	940.941	3.2425e-06	0.000516796	0.589512	1.20348	0.0354884
C:\Users\marco\Documents\Kai\DimethylDIA\DIA_Quan\Proteome\061524_KAI_Nathaniel_DimethylDIA_EV_Proteome_Quan_DIA_R2_S1-A2_1_8186.d	061524_KAI_Nathaniel_DimethylDIA_EV_Proteome_Quan_DIA_R2_S1-A2_1_8186	Q92878	Q92878;A0A1W2PQ90	RAD50_HUMAN	RAD50	(Dimethyl-n-0)DIENYIQDGK(Dimethyl-K-0)DDYK(Dimethyl-K-0)K(Dimethyl-K-0)	DIENYIQDGKDDYKK	(Dimethyl-n-0)DIENYIQDGK(Dimethyl-K-0)DDYK(Dimethyl-K-0)K(Dimethyl-K-0)4	4	7.15949e-07	7.15949e-07	1.46848e-06	0.000543183	0.000738552	0.000529942	0.000740192	0.00010017	1	558.01	522.888	3.2425e-06	0.000516796	0.789889	0.76844	0.14898
C:\Users\marco\Documents\Kai\DimethylDIA\DIA_Quan\Proteome\061524_KAI_Nathaniel_DimethylDIA_EV_Proteome_Quan_DIA_R1_S1-A1_1_8185.d	061524_KAI_Nathaniel_DimethylDIA_EV_Proteome_Quan_DIA_R1_S1-A1_1_8185	Q92878	Q92878;A0A1W2PQ90	RAD50_HUMAN	RAD50	(Dimethyl-n-4)DIENYIQDGK(Dimethyl-K-4)DDYK(Dimethyl-K-4)K(Dimethyl-K-4)	DIENYIQDGKDDYKK	(Dimethyl-n-4)DIENYIQDGK(Dimethyl-K-4)DDYK(Dimethyl-K-4)K(Dimethyl-K-4)4	4	0.00288934	0.0331048	1.46848e-06	0.000637755	0.000620732	0.000529942	0.000623053	0	1	3191.12	3199.43	3.2425e-06	0.000516796	0.802269	1.10373	0.000461416
C:\Users\marco\Documents\Kai\DimethylDIA\DIA_Quan\Proteome\061524_KAI_Nathaniel_DimethylDIA_EV_Proteome_Quan_DIA_R3_S1-A3_1_8187.d	061524_KAI_Nathaniel_DimethylDIA_EV_Proteome_Quan_DIA_R3_S1-A3_1_8187	Q92878	Q92878;A0A1W2PQ90	RAD50_HUMAN	RAD50	(Dimethyl-n-4)DIENYIQDGK(Dimethyl-K-4)DDYK(Dimethyl-K-4)K(Dimethyl-K-4)	DIENYIQDGKDDYKK	(Dimethyl-n-4)DIENYIQDGK(Dimethyl-K-4)DDYK(Dimethyl-K-4)K(Dimethyl-K-4)4	4	0.00328348	0.0656695	1.46848e-06	0.000618429	0.000622665	0.000529942	0.000625	0.00328348	1	3722.89	3569.6	3.2425e-06	0.000516796	0.617488	0.776167	0.0051338
C:\Users\marco\Documents\Kai\DimethylDIA\DIA_Quan\Proteome\061524_KAI_Nathaniel_DimethylDIA_EV_Proteome_Quan_DIA_R1_S1-A1_1_8185.d	061524_KAI_Nathaniel_DimethylDIA_EV_Proteome_Quan_DIA_R1_S1-A1_1_8185	Q92878	Q92878;A0A1W2PQ90	RAD50_HUMAN	RAD50	(Dimethyl-n-8)DIENYIQDGK(Dimethyl-K-8)DDYK(Dimethyl-K-8)K(Dimethyl-K-8)	DIENYIQDGKDDYKK	(Dimethyl-n-8)DIENYIQDGK(Dimethyl-K-8)DDYK(Dimethyl-K-8)K(Dimethyl-K-8)4	4	0.00288934	0.0331048	1.46848e-06	0.000637755	0.000552486	0.000529942	0.000555247	0.00288934	1	3012.11	2976.41	3.2425e-06	0.000516796	0.586318	1.41002	0.000210532
C:\Users\marco\Documents\Kai\DimethylDIA\DIA_Quan\Proteome\061524_KAI_Nathaniel_DimethylDIA_EV_Proteome_Quan_DIA_R2_S1-A2_1_8186.d	061524_KAI_Nathaniel_DimethylDIA_EV_Proteome_Quan_DIA_R2_S1-A2_1_8186	Q92878	Q92878;A0A1W2PQ90	RAD50_HUMAN	RAD50	(Dimethyl-n-8)DIENYIQDGK(Dimethyl-K-8)DDYK(Dimethyl-K-8)K(Dimethyl-K-8)	DIENYIQDGKDDYKK	(Dimethyl-n-8)DIENYIQDGK(Dimethyl-K-8)DDYK(Dimethyl-K-8)K(Dimethyl-K-8)4	4	7.15949e-07	7.15949e-07	1.46848e-06	0.000543183	0.000506073	0.000529942	0.000508906	0	1	3495.09	3265.97	3.2425e-06	0.000516796	0.914087	3.73401	1.48352e-05
C:\Users\marco\Documents\Kai\DimethylDIA\DIA_Quan\Proteome\061524_KAI_Nathaniel_DimethylDIA_EV_Proteome_Quan_DIA_R3_S1-A3_1_8187.d	061524_KAI_Nathaniel_DimethylDIA_EV_Proteome_Quan_DIA_R3_S1-A3_1_8187	Q92878	Q92878;A0A1W2PQ90	RAD50_HUMAN	RAD50	(Dimethyl-n-8)DIENYIQDGK(Dimethyl-K-8)DDYK(Dimethyl-K-8)K(Dimethyl-K-8)	DIENYIQDGKDDYKK	(Dimethyl-n-8)DIENYIQDGK(Dimethyl-K-8)DDYK(Dimethyl-K-8)K(Dimethyl-K-8)4	4	0.00328348	0.0656695	1.46848e-06	0.000618429	0.000661376	0.000529942	0.000661813	0	1	3398.86	3278.33	3.2425e-06	0.000516796	0.447096	1.13204	0.000407515
C:\Users\marco\Documents\Kai\DimethylDIA\DIA_Quan\Proteome\061524_KAI_Nathaniel_DimethylDIA_EV_Proteome_Quan_DIA_R2_S1-A2_1_8186.d	061524_KAI_Nathaniel_DimethylDIA_EV_Proteome_Quan_DIA_R2_S1-A2_1_8186	P50991	P50991	TCPD_HUMAN	CCT4	(Dimethyl-n-0)DIEREDIEFIC(Carbamidomethyl (C))K(Dimethyl-K-0)	DIEREDIEFICK	(Dimethyl-n-0)DIEREDIEFIC(Carbamidomethyl (C))K(Dimethyl-K-0)2	2	8.58295e-05	0.000169542	8.58295e-05	0.000543183	0.000738552	0.000529942	0.000740192	0.00010017	1	3624.14	3143.09	5.74315e-05	0.000516796	0.700696	0.179153	0.0373935
C:\Users\marco\Documents\Kai\DimethylDIA\DIA_Quan\Proteome\061524_KAI_Nathaniel_DimethylDIA_EV_Proteome_Quan_DIA_R1_S1-A1_1_8185.d	061524_KAI_Nathaniel_DimethylDIA_EV_Proteome_Quan_DIA_R1_S1-A1_1_8185	P50991	P50991	TCPD_HUMAN	CCT4	(Dimethyl-n-4)DIEREDIEFIC(Carbamidomethyl (C))K(Dimethyl-K-4)	DIEREDIEFICK	(Dimethyl-n-4)DIEREDIEFIC(Carbamidomethyl (C))K(Dimethyl-K-4)2	2	0.000220337	0.000391836	8.58295e-05	0.000637755	0.000620732	0.000529942	0.000623053	0.000220337	1	10022.2	10291.4	5.74315e-05	0.000516796	0.328238	0.0391896	0.0283252
C:\Users\marco\Documents\Kai\DimethylDIA\DIA_Quan\Proteome\061524_KAI_Nathaniel_DimethylDIA_EV_Proteome_Quan_DIA_R2_S1-A2_1_8186.d	061524_KAI_Nathaniel_DimethylDIA_EV_Proteome_Quan_DIA_R2_S1-A2_1_8186	P50991	P50991	TCPD_HUMAN	CCT4	(Dimethyl-n-4)DIEREDIEFIC(Carbamidomethyl (C))K(Dimethyl-K-4)	DIEREDIEFICK	(Dimethyl-n-4)DIEREDIEFIC(Carbamidomethyl (C))K(Dimethyl-K-4)2	2	8.58295e-05	0.000169542	8.58295e-05	0.000543183	0.000595238	0.000529942	0.000558971	0.00010017	1	10737.4	9243.12	5.74315e-05	0.000516796	0.483778	0.282289	0.0078804
C:\Users\marco\Documents\Kai\DimethylDIA\DIA_Quan\Proteome\061524_KAI_Nathaniel_DimethylDIA_EV_Proteome_Quan_DIA_R3_S1-A3_1_8187.d	061524_KAI_Nathaniel_DimethylDIA_EV_Proteome_Quan_DIA_R3_S1-A3_1_8187	P50991	P50991	TCPD_HUMAN	CCT4	(Dimethyl-n-4)DIEREDIEFIC(Carbamidomethyl (C))K(Dimethyl-K-4)	DIEREDIEFICK	(Dimethyl-n-4)DIEREDIEFIC(Carbamidomethyl (C))K(Dimethyl-K-4)2	2	0.000183268	0.000796731	8.58295e-05	0.000618429	0.000622665	0.000529942	0.000625	0.000183268	1	3421.43	3065.56	5.74315e-05	0.000516796	0.662566	0.0223647	0.0142086
C:\Users\marco\Documents\Kai\DimethylDIA\DIA_Quan\Proteome\061524_KAI_Nathaniel_DimethylDIA_EV_Proteome_Quan_DIA_R2_S1-A2_1_8186.d	061524_KAI_Nathaniel_DimethylDIA_EV_Proteome_Quan_DIA_R2_S1-A2_1_8186	P50991	P50991	TCPD_HUMAN	CCT4	(Dimethyl-n-8)DIEREDIEFIC(Carbamidomethyl (C))K(Dimethyl-K-8)	DIEREDIEFICK	(Dimethyl-n-8)DIEREDIEFIC(Carbamidomethyl (C))K(Dimethyl-K-8)2	2	8.58295e-05	0.000169542	8.58295e-05	0.000543183	0.000506073	0.000529942	0.000508906	0.00010017	1	18253.7	15970.9	5.74315e-05	0.000516796	0.547485	0.251321	0.00824615
C:\Users\marco\Documents\Kai\DimethylDIA\DIA_Quan\Proteome\061524_KAI_Nathaniel_DimethylDIA_EV_Proteome_Quan_DIA_R1_S1-A1_1_8185.d	061524_KAI_Nathaniel_DimethylDIA_EV_Proteome_Quan_DIA_R1_S1-A1_1_8185	P50991	P50991	TCPD_HUMAN	CCT4	(Dimethyl-n-0)DIEREDIEFIC(Carbamidomethyl (C))K(Dimethyl-K-0)	DIEREDIEFICK	(Dimethyl-n-0)DIEREDIEFIC(Carbamidomethyl (C))K(Dimethyl-K-0)3	3	0.000220337	0.000391836	8.58295e-05	0.000637755	0.00081367	0.000529942	0.00081367	0.000220337	1	2711.07	2672.62	5.43494e-05	0.000516796	0.743714	0.227375	0.189495
C:\Users\marco\Documents\Kai\DimethylDIA\DIA_Quan\Proteome\061524_KAI_Nathaniel_DimethylDIA_EV_Proteome_Quan_DIA_R2_S1-A2_1_8186.d	061524_KAI_Nathaniel_DimethylDIA_EV_Proteome_Quan_DIA_R2_S1-A2_1_8186	P50991	P50991	TCPD_HUMAN	CCT4	(Dimethyl-n-0)DIEREDIEFIC(Carbamidomethyl (C))K(Dimethyl-K-0)	DIEREDIEFICK	(Dimethyl-n-0)DIEREDIEFIC(Carbamidomethyl (C))K(Dimethyl-K-0)3	3	8.58295e-05	0.000169542	8.58295e-05	0.000543183	0.000738552	0.000529942	0.000740192	0.00010017	1	3059.07	2633.35	5.43494e-05	0.000516796	0.816277	0.919788	0.0772858
C:\Users\marco\Documents\Kai\DimethylDIA\DIA_Quan\Proteome\061524_KAI_Nathaniel_DimethylDIA_EV_Proteome_Quan_DIA_R1_S1-A1_1_8185.d	061524_KAI_Nathaniel_DimethylDIA_EV_Proteome_Quan_DIA_R1_S1-A1_1_8185	P50991	P50991	TCPD_HUMAN	CCT4	(Dimethyl-n-4)DIEREDIEFIC(Carbamidomethyl (C))K(Dimethyl-K-4)	DIEREDIEFICK	(Dimethyl-n-4)DIEREDIEFIC(Carbamidomethyl (C))K(Dimethyl-K-4)3	3	0.000220337	0.000391836	8.58295e-05	0.000637755	0.000620732	0.000529942	0.000623053	0.000220337	1	5989.06	6119.45	5.43494e-05	0.000516796	0.939248	1.69868	4.61837e-05
C:\Users\marco\Documents\Kai\DimethylDIA\DIA_Quan\Proteome\061524_KAI_Nathaniel_DimethylDIA_EV_Proteome_Quan_DIA_R2_S1-A2_1_8186.d	061524_KAI_Nathaniel_DimethylDIA_EV_Proteome_Quan_DIA_R2_S1-A2_1_8186	P50991	P50991	TCPD_HUMAN	CCT4	(Dimethyl-n-4)DIEREDIEFIC(Carbamidomethyl (C))K(Dimethyl-K-4)	DIEREDIEFICK	(Dimethyl-n-4)DIEREDIEFIC(Carbamidomethyl (C))K(Dimethyl-K-4)3	3	8.58295e-05	0.000169542	8.58295e-05	0.000543183	0.000595238	0.000529942	0.000558971	0.00010017	1	5092	4455.19	5.43494e-05	0.000516796	0.784432	2.13317	3.39523e-05
C:\Users\marco\Documents\Kai\DimethylDIA\DIA_Quan\Proteome\061524_KAI_Nathaniel_DimethylDIA_EV_Proteome_Quan_DIA_R3_S1-A3_1_8187.d	061524_KAI_Nathaniel_DimethylDIA_EV_Proteome_Quan_DIA_R3_S1-A3_1_8187	P50991	P50991	TCPD_HUMAN	CCT4	(Dimethyl-n-4)DIEREDIEFIC(Carbamidomethyl (C))K(Dimethyl-K-4)	DIEREDIEFICK	(Dimethyl-n-4)DIEREDIEFIC(Carbamidomethyl (C))K(Dimethyl-K-4)3	3	0.000183268	0.000796731	8.58295e-05	0.000618429	0.000622665	0.000529942	0.000625	0.000183268	1	3947.13	3601.12	5.43494e-05	0.000516796	0.72913	0.204571	0.00762244
C:\Users\marco\Documents\Kai\DimethylDIA\DIA_Quan\Proteome\061524_KAI_Nathaniel_DimethylDIA_EV_Proteome_Quan_DIA_R1_S1-A1_1_8185.d	061524_KAI_Nathaniel_DimethylDIA_EV_Proteome_Quan_DIA_R1_S1-A1_1_8185	P50991	P50991	TCPD_HUMAN	CCT4	(Dimethyl-n-8)DIEREDIEFIC(Carbamidomethyl (C))K(Dimethyl-K-8)	DIEREDIEFICK	(Dimethyl-n-8)DIEREDIEFIC(Carbamidomethyl (C))K(Dimethyl-K-8)3	3	0.000220337	0.000391836	8.58295e-05	0.000637755	0.000552486	0.000529942	0.000555247	0	1	10162.5	10341.3	5.43494e-05	0.000516796	0.83423	2.99224	1.94406e-05
C:\Users\marco\Documents\Kai\DimethylDIA\DIA_Quan\Proteome\061524_KAI_Nathaniel_DimethylDIA_EV_Proteome_Quan_DIA_R2_S1-A2_1_8186.d	061524_KAI_Nathaniel_DimethylDIA_EV_Proteome_Quan_DIA_R2_S1-A2_1_8186	P50991	P50991	TCPD_HUMAN	CCT4	(Dimethyl-n-8)DIEREDIEFIC(Carbamidomethyl (C))K(Dimethyl-K-8)	DIEREDIEFICK	(Dimethyl-n-8)DIEREDIEFIC(Carbamidomethyl (C))K(Dimethyl-K-8)3	3	8.58295e-05	0.000169542	8.58295e-05	0.000543183	0.000506073	0.000529942	0.000508906	0	1	12620.7	10953.9	5.43494e-05	0.000516796	0.95326	3.50022	1.48352e-05
C:\Users\marco\Documents\Kai\DimethylDIA\DIA_Quan\Proteome\061524_KAI_Nathaniel_DimethylDIA_EV_Proteome_Quan_DIA_R3_S1-A3_1_8187.d	061524_KAI_Nathaniel_DimethylDIA_EV_Proteome_Quan_DIA_R3_S1-A3_1_8187	P50991	P50991	TCPD_HUMAN	CCT4	(Dimethyl-n-8)DIEREDIEFIC(Carbamidomethyl (C))K(Dimethyl-K-8)	DIEREDIEFICK	(Dimethyl-n-8)DIEREDIEFIC(Carbamidomethyl (C))K(Dimethyl-K-8)3	3	0.000183268	0.000796731	8.58295e-05	0.000618429	0.000661376	0.000529942	0.000661813	0	1	4434.88	4071.92	5.43494e-05	0.000516796	0.836273	0.564414	1.71129e-05
C:\Users\marco\Documents\Kai\DimethylDIA\DIA_Quan\Proteome\061524_KAI_Nathaniel_DimethylDIA_EV_Proteome_Quan_DIA_R3_S1-A3_1_8187.d	061524_KAI_Nathaniel_DimethylDIA_EV_Proteome_Quan_DIA_R3_S1-A3_1_8187	P25205	P25205;A0A499FHX9;J3KQ69	MCM3_HUMAN	MCM3	(Dimethyl-n-0)DIFDQLAK(Dimethyl-K-0)	DIFDQLAK	(Dimethyl-n-0)DIFDQLAK(Dimethyl-K-0)2	2	0.00418665	0.0656695	0.0475645	0.000618429	0.00076746	0.000529942	0.000769823	0.00418665	1	11409.3	10369.6	0.00154271	0.000516796	0.385654	0.5866	0.0132526
C:\Users\marco\Documents\Kai\DimethylDIA\DIA_Quan\Proteome\061524_KAI_Nathaniel_DimethylDIA_EV_Proteome_Quan_DIA_R3_S1-A3_1_8187.d	061524_KAI_Nathaniel_DimethylDIA_EV_Proteome_Quan_DIA_R3_S1-A3_1_8187	P25205	P25205;A0A499FHX9;J3KQ69	MCM3_HUMAN	MCM3	(Dimethyl-n-4)DIFDQLAK(Dimethyl-K-4)	DIFDQLAK	(Dimethyl-n-4)DIFDQLAK(Dimethyl-K-4)2	2	0.00418665	0.0656695	0.0475645	0.000618429	0.000622665	0.000529942	0.000625	0.00418665	1	18893.5	16999.6	0.00154271	0.000516796	0.878743	0.410228	0.000575064
C:\Users\marco\Documents\Kai\DimethylDIA\DIA_Quan\Proteome\061524_KAI_Nathaniel_DimethylDIA_EV_Proteome_Quan_DIA_R3_S1-A3_1_8187.d	061524_KAI_Nathaniel_DimethylDIA_EV_Proteome_Quan_DIA_R3_S1-A3_1_8187	P25205	P25205;A0A499FHX9;J3KQ69	MCM3_HUMAN	MCM3	(Dimethyl-n-8)DIFDQLAK(Dimethyl-K-8)	DIFDQLAK	(Dimethyl-n-8)DIFDQLAK(Dimethyl-K-8)2	2	0.00418665	0.0656695	0.0475645	0.000618429	0.000661376	0.000529942	0.000661813	0	1	23333.6	20770.8	0.00154271	0.000516796	0.827208	0.484544	9.07183e-05
C:\Users\marco\Documents\Kai\DimethylDIA\DIA_Quan\Proteome\061524_KAI_Nathaniel_DimethylDIA_EV_Proteome_Quan_DIA_R1_S1-A1_1_8185.d	061524_KAI_Nathaniel_DimethylDIA_EV_Proteome_Quan_DIA_R1_S1-A1_1_8185	Q9BPU6	Q9BPU6;E7EWB4	DPYL5_HUMAN	DPYSL5	(Dimethyl-n-0)DIGAIAR	DIGAIAR	(Dimethyl-n-0)DIGAIAR2	2	0.000220337	0.000391836	0.000518135	0.000637755	0.00081367	0.000529942	0.00081367	0.000220337	1	30709.5	30525.7	0.000375056	0.000516796	0.833204	0.0689189	0.000663601
C:\Users\marco\Documents\Kai\DimethylDIA\DIA_Quan\Proteome\061524_KAI_Nathaniel_DimethylDIA_EV_Proteome_Quan_DIA_R2_S1-A2_1_8186.d	061524_KAI_Nathaniel_DimethylDIA_EV_Proteome_Quan_DIA_R2_S1-A2_1_8186	Q9BPU6	Q9BPU6;E7EWB4	DPYL5_HUMAN	DPYSL5	(Dimethyl-n-0)DIGAIAR	DIGAIAR	(Dimethyl-n-0)DIGAIAR2	2	0.000528624	0.0105725	0.000518135	0.000543183	0.00139762	0.000529942	0.00140154	0	1	105295	98867.7	0.000375056	0.000516796	0.540336	0.0138296	0.0265704
C:\Users\marco\Documents\Kai\DimethylDIA\DIA_Quan\Proteome\061524_KAI_Nathaniel_DimethylDIA_EV_Proteome_Quan_DIA_R1_S1-A1_1_8185.d	061524_KAI_Nathaniel_DimethylDIA_EV_Proteome_Quan_DIA_R1_S1-A1_1_8185	Q9BPU6	Q9BPU6;E7EWB4	DPYL5_HUMAN	DPYSL5	(Dimethyl-n-4)DIGAIAR	DIGAIAR	(Dimethyl-n-4)DIGAIAR2	2	0.000220337	0.000391836	0.000518135	0.000637755	0.000620732	0.000529942	0.000623053	0.000220337	1	81377.8	80890.8	0.000375056	0.000516796	0.955974	0	8.76036e-05
C:\Users\marco\Documents\Kai\DimethylDIA\DIA_Quan\Proteome\061524_KAI_Nathaniel_DimethylDIA_EV_Proteome_Quan_DIA_R2_S1-A2_1_8186.d	061524_KAI_Nathaniel_DimethylDIA_EV_Proteome_Quan_DIA_R2_S1-A2_1_8186	Q9BPU6	Q9BPU6;E7EWB4	DPYL5_HUMAN	DPYSL5	(Dimethyl-n-4)DIGAIAR	DIGAIAR	(Dimethyl-n-4)DIGAIAR2	2	0.000528624	0.0105725	0.000518135	0.000543183	0.000595238	0.000529942	0.000558971	0.000528624	1	132523	124433	0.000375056	0.000516796	0.534921	4.43653e-05	0.0047723
C:\Users\marco\Documents\Kai\DimethylDIA\DIA_Quan\Proteome\061524_KAI_Nathaniel_DimethylDIA_EV_Proteome_Quan_DIA_R1_S1-A1_1_8185.d	061524_KAI_Nathaniel_DimethylDIA_EV_Proteome_Quan_DIA_R1_S1-A1_1_8185	Q9BPU6	Q9BPU6;E7EWB4	DPYL5_HUMAN	DPYSL5	(Dimethyl-n-8)DIGAIAR	DIGAIAR	(Dimethyl-n-8)DIGAIAR2	2	0.000220337	0.000391836	0.000518135	0.000637755	0.000552486	0.000529942	0.000555247	0	1	157860	156915	0.000375056	0.000516796	0.964062	0.143619	1.94406e-05
C:\Users\marco\Documents\Kai\DimethylDIA\DIA_Quan\Proteome\061524_KAI_Nathaniel_DimethylDIA_EV_Proteome_Quan_DIA_R2_S1-A2_1_8186.d	061524_KAI_Nathaniel_DimethylDIA_EV_Proteome_Quan_DIA_R2_S1-A2_1_8186	Q9BPU6	Q9BPU6;E7EWB4	DPYL5_HUMAN	DPYSL5	(Dimethyl-n-8)DIGAIAR	DIGAIAR	(Dimethyl-n-8)DIGAIAR2	2	0.000528624	0.0105725	0.000518135	0.000543183	0.000506073	0.000529942	0.000508906	0.000528624	1	215334	202189	0.000375056	0.000516796	0.60458	0.347323	6.90898e-05
C:\Users\marco\Documents\Kai\DimethylDIA\DIA_Quan\Proteome\061524_KAI_Nathaniel_DimethylDIA_EV_Proteome_Quan_DIA_R2_S1-A2_1_8186.d	061524_KAI_Nathaniel_DimethylDIA_EV_Proteome_Quan_DIA_R2_S1-A2_1_8186	Q8TAQ2	Q8TAQ2;F8VXC8	SMRC2_HUMAN	SMARCC2	(Dimethyl-n-0)DIGEGNLSTAAAAALAAAAVK(Dimethyl-K-0)	DIGEGNLSTAAAAALAAAAVK	(Dimethyl-n-0)DIGEGNLSTAAAAALAAAAVK(Dimethyl-K-0)3	3	1.5e-07	1.5e-07	1.5e-07	0.000543183	0.000738552	0.000529942	0.000740192	0	1	6163.29	5136.98	1.5e-07	0.000516796	0.852001	4.31085	0.000107425
C:\Users\marco\Documents\Kai\DimethylDIA\DIA_Quan\Proteome\061524_KAI_Nathaniel_DimethylDIA_EV_Proteome_Quan_DIA_R3_S1-A3_1_8187.d	061524_KAI_Nathaniel_DimethylDIA_EV_Proteome_Quan_DIA_R3_S1-A3_1_8187	Q8TAQ2	Q8TAQ2;F8VXC8	SMRC2_HUMAN	SMARCC2	(Dimethyl-n-0)DIGEGNLSTAAAAALAAAAVK(Dimethyl-K-0)	DIGEGNLSTAAAAALAAAAVK	(Dimethyl-n-0)DIGEGNLSTAAAAALAAAAVK(Dimethyl-K-0)3	3	6.8052e-06	6.8052e-06	1.5e-07	0.000618429	0.00076746	0.000529942	0.000769823	9.95322e-05	1	6364.48	6386.9	1.5e-07	0.000516796	0.927774	3.04797	0.00013322
C:\Users\marco\Documents\Kai\DimethylDIA\DIA_Quan\Proteome\061524_KAI_Nathaniel_DimethylDIA_EV_Proteome_Quan_DIA_R2_S1-A2_1_8186.d	061524_KAI_Nathaniel_DimethylDIA_EV_Proteome_Quan_DIA_R2_S1-A2_1_8186	Q8TAQ2	Q8TAQ2;F8VXC8	SMRC2_HUMAN	SMARCC2	(Dimethyl-n-4)DIGEGNLSTAAAAALAAAAVK(Dimethyl-K-4)	DIGEGNLSTAAAAALAAAAVK	(Dimethyl-n-4)DIGEGNLSTAAAAALAAAAVK(Dimethyl-K-4)3	3	1.5e-07	1.5e-07	1.5e-07	0.000543183	0.000595238	0.000529942	0.000558971	0.00010017	1	12832.1	10695.3	1.5e-07	0.000516796	0.573639	6.37884	3.39523e-05
C:\Users\marco\Documents\Kai\DimethylDIA\DIA_Quan\Proteome\061524_KAI_Nathaniel_DimethylDIA_EV_Proteome_Quan_DIA_R3_S1-A3_1_8187.d	061524_KAI_Nathaniel_DimethylDIA_EV_Proteome_Quan_DIA_R3_S1-A3_1_8187	Q8TAQ2	Q8TAQ2;F8VXC8	SMRC2_HUMAN	SMARCC2	(Dimethyl-n-4)DIGEGNLSTAAAAALAAAAVK(Dimethyl-K-4)	DIGEGNLSTAAAAALAAAAVK	(Dimethyl-n-4)DIGEGNLSTAAAAALAAAAVK(Dimethyl-K-4)3	3	6.8052e-06	6.8052e-06	1.5e-07	0.000618429	0.000622665	0.000529942	0.000625	0	1	11139.6	11178.8	1.5e-07	0.000516796	0.561372	5.22418	4.27391e-05
C:\Users\marco\Documents\Kai\DimethylDIA\DIA_Quan\Proteome\061524_KAI_Nathaniel_DimethylDIA_EV_Proteome_Quan_DIA_R2_S1-A2_1_8186.d	061524_KAI_Nathaniel_DimethylDIA_EV_Proteome_Quan_DIA_R2_S1-A2_1_8186	Q8TAQ2	Q8TAQ2;F8VXC8	SMRC2_HUMAN	SMARCC2	(Dimethyl-n-8)DIGEGNLSTAAAAALAAAAVK(Dimethyl-K-8)	DIGEGNLSTAAAAALAAAAVK	(Dimethyl-n-8)DIGEGNLSTAAAAALAAAAVK(Dimethyl-K-8)3	3	1.5e-07	1.5e-07	1.5e-07	0.000543183	0.000506073	0.000529942	0.000508906	0	1	26654.1	22128	1.5e-07	0.000516796	0.947825	7.32476	1.48352e-05
C:\Users\marco\Documents\Kai\DimethylDIA\DIA_Quan\Proteome\061524_KAI_Nathaniel_DimethylDIA_EV_Proteome_Quan_DIA_R3_S1-A3_1_8187.d	061524_KAI_Nathaniel_DimethylDIA_EV_Proteome_Quan_DIA_R3_S1-A3_1_8187	Q8TAQ2	Q8TAQ2;F8VXC8	SMRC2_HUMAN	SMARCC2	(Dimethyl-n-8)DIGEGNLSTAAAAALAAAAVK(Dimethyl-K-8)	DIGEGNLSTAAAAALAAAAVK	(Dimethyl-n-8)DIGEGNLSTAAAAALAAAAVK(Dimethyl-K-8)3	3	6.8052e-06	6.8052e-06	1.5e-07	0.000618429	0.000661376	0.000529942	0.000661813	9.95322e-05	1	20304.5	20376	1.5e-07	0.000516796	0.965185	6.84547	1.71129e-05
C:\Users\marco\Documents\Kai\DimethylDIA\DIA_Quan\Proteome\061524_KAI_Nathaniel_DimethylDIA_EV_Proteome_Quan_DIA_R1_S1-A1_1_8185.d	061524_KAI_Nathaniel_DimethylDIA_EV_Proteome_Quan_DIA_R1_S1-A1_1_8185	O14497	O14497;H0YEW5;H0Y488;A0A1B0GTU5	ARI1A_HUMAN	ARID1A	(Dimethyl-n-0)DIGTPEAWR	DIGTPEAWR	(Dimethyl-n-0)DIGTPEAWR2	2	0.00118033	0.0129909	0.00011409	0.000637755	0.00081367	0.000529942	0.00081367	0	1	3878.11	3894.93	0.000166694	0.000516796	0.833946	0.0309364	0.0201819
C:\Users\marco\Documents\Kai\DimethylDIA\DIA_Quan\Proteome\061524_KAI_Nathaniel_DimethylDIA_EV_Proteome_Quan_DIA_R2_S1-A2_1_8186.d	061524_KAI_Nathaniel_DimethylDIA_EV_Proteome_Quan_DIA_R2_S1-A2_1_8186	O14497	O14497;H0YEW5;H0Y488;A0A1B0GTU5	ARI1A_HUMAN	ARID1A	(Dimethyl-n-0)DIGTPEAWR	DIGTPEAWR	(Dimethyl-n-0)DIGTPEAWR2	2	0.000133797	0.000256492	0.00011409	0.000543183	0.000738552	0.000529942	0.000740192	0	1	2390.06	2031.3	0.000166694	0.000516796	0.397625	0.0765578	0.0162932
C:\Users\marco\Documents\Kai\DimethylDIA\DIA_Quan\Proteome\061524_KAI_Nathaniel_DimethylDIA_EV_Proteome_Quan_DIA_R3_S1-A3_1_8187.d	061524_KAI_Nathaniel_DimethylDIA_EV_Proteome_Quan_DIA_R3_S1-A3_1_8187	O14497	O14497;H0YEW5;H0Y488;A0A1B0GTU5	ARI1A_HUMAN	ARID1A	(Dimethyl-n-0)DIGTPEAWR	DIGTPEAWR	(Dimethyl-n-0)DIGTPEAWR2	2	0.00011409	0.000217214	0.00011409	0.000618429	0.00076746	0.000529942	0.000769823	0.00011409	1	3155.08	2829.17	0.000166694	0.000516796	0.764892	0.0278217	0.0028513
C:\Users\marco\Documents\Kai\DimethylDIA\DIA_Quan\Proteome\061524_KAI_Nathaniel_DimethylDIA_EV_Proteome_Quan_DIA_R1_S1-A1_1_8185.d	061524_KAI_Nathaniel_DimethylDIA_EV_Proteome_Quan_DIA_R1_S1-A1_1_8185	O14497	O14497;H0YEW5;H0Y488;A0A1B0GTU5	ARI1A_HUMAN	ARID1A	(Dimethyl-n-4)DIGTPEAWR	DIGTPEAWR	(Dimethyl-n-4)DIGTPEAWR2	2	0.00118033	0.0129909	0.00011409	0.000637755	0.000620732	0.000529942	0.000623053	0.00118033	1	11617.5	11667.9	0.000166694	0.000516796	0.633469	0.0518059	0.027918
C:\Users\marco\Documents\Kai\DimethylDIA\DIA_Quan\Proteome\061524_KAI_Nathaniel_DimethylDIA_EV_Proteome_Quan_DIA_R2_S1-A2_1_8186.d	061524_KAI_Nathaniel_DimethylDIA_EV_Proteome_Quan_DIA_R2_S1-A2_1_8186	O14497	O14497;H0YEW5;H0Y488;A0A1B0GTU5	ARI1A_HUMAN	ARID1A	(Dimethyl-n-4)DIGTPEAWR	DIGTPEAWR	(Dimethyl-n-4)DIGTPEAWR2	2	0.000133797	0.000256492	0.00011409	0.000543183	0.000595238	0.000529942	0.000558971	0.000133797	1	2601.83	2211.28	0.000166694	0.000516796	0.750077	0	0.00336432
C:\Users\marco\Documents\Kai\DimethylDIA\DIA_Quan\Proteome\061524_KAI_Nathaniel_DimethylDIA_EV_Proteome_Quan_DIA_R3_S1-A3_1_8187.d	061524_KAI_Nathaniel_DimethylDIA_EV_Proteome_Quan_DIA_R3_S1-A3_1_8187	O14497	O14497;H0YEW5;H0Y488;A0A1B0GTU5	ARI1A_HUMAN	ARID1A	(Dimethyl-n-4)DIGTPEAWR	DIGTPEAWR	(Dimethyl-n-4)DIGTPEAWR2	2	0.00011409	0.000217214	0.00011409	0.000618429	0.000622665	0.000529942	0.000625	0	1	5256.05	4713.12	0.000166694	0.000516796	0.674359	0.0901842	0.00412853
C:\Users\marco\Documents\Kai\DimethylDIA\DIA_Quan\Proteome\061524_KAI_Nathaniel_DimethylDIA_EV_Proteome_Quan_DIA_R1_S1-A1_1_8185.d	061524_KAI_Nathaniel_DimethylDIA_EV_Proteome_Quan_DIA_R1_S1-A1_1_8185	O14497	O14497;H0YEW5;H0Y488;A0A1B0GTU5	ARI1A_HUMAN	ARID1A	(Dimethyl-n-8)DIGTPEAWR	DIGTPEAWR	(Dimethyl-n-8)DIGTPEAWR2	2	0.00118033	0.0129909	0.00011409	0.000637755	0.000552486	0.000529942	0.000555247	0.00118033	1	6218.48	6245.45	0.000166694	0.000516796	0	0.0102792	1
C:\Users\marco\Documents\Kai\DimethylDIA\DIA_Quan\Proteome\061524_KAI_Nathaniel_DimethylDIA_EV_Proteome_Quan_DIA_R2_S1-A2_1_8186.d	061524_KAI_Nathaniel_DimethylDIA_EV_Proteome_Quan_DIA_R2_S1-A2_1_8186	O14497	O14497;H0YEW5;H0Y488;A0A1B0GTU5	ARI1A_HUMAN	ARID1A	(Dimethyl-n-8)DIGTPEAWR	DIGTPEAWR	(Dimethyl-n-8)DIGTPEAWR2	2	0.000133797	0.000256492	0.00011409	0.000543183	0.000506073	0.000529942	0.000508906	0.000133797	1	10997	9346.31	0.000166694	0.000516796	0.770946	0	0.00111667
C:\Users\marco\Documents\Kai\DimethylDIA\DIA_Quan\Proteome\061524_KAI_Nathaniel_DimethylDIA_EV_Proteome_Quan_DIA_R3_S1-A3_1_8187.d	061524_KAI_Nathaniel_DimethylDIA_EV_Proteome_Quan_DIA_R3_S1-A3_1_8187	O14497	O14497;H0YEW5;H0Y488;A0A1B0GTU5	ARI1A_HUMAN	ARID1A	(Dimethyl-n-8)DIGTPEAWR	DIGTPEAWR	(Dimethyl-n-8)DIGTPEAWR2	2	0.00011409	0.000217214	0.00011409	0.000618429	0.000661376	0.000529942	0.000661813	0.00011409	1	7387.16	6624.09	0.000166694	0.000516796	0.632683	0.000463661	0.00783407
C:\Users\marco\Documents\Kai\DimethylDIA\DIA_Quan\Proteome\061524_KAI_Nathaniel_DimethylDIA_EV_Proteome_Quan_DIA_R1_S1-A1_1_8185.d	061524_KAI_Nathaniel_DimethylDIA_EV_Proteome_Quan_DIA_R1_S1-A1_1_8185	P46777	P46777;Q5T7N0;A0A2R8Y4A2;A0A2R8Y6J3	RL5_HUMAN	RPL5	(Dimethyl-n-0)DIIC(Carbamidomethyl (C))QIAYAR	DIICQIAYAR	(Dimethyl-n-0)DIIC(Carbamidomethyl (C))QIAYAR2	2	7.61887e-05	7.61887e-05	1.28871e-06	0.000637755	0.00081367	0.000529942	0.00081367	9.78378e-05	1	21497.7	20479.8	1.5e-07	0.000516796	0.251622	0.0182183	1
C:\Users\marco\Documents\Kai\DimethylDIA\DIA_Quan\Proteome\061524_KAI_Nathaniel_DimethylDIA_EV_Proteome_Quan_DIA_R2_S1-A2_1_8186.d	061524_KAI_Nathaniel_DimethylDIA_EV_Proteome_Quan_DIA_R2_S1-A2_1_8186	P46777	P46777;Q5T7N0;A0A2R8Y4A2;A0A2R8Y6J3	RL5_HUMAN	RPL5	(Dimethyl-n-0)DIIC(Carbamidomethyl (C))QIAYAR	DIICQIAYAR	(Dimethyl-n-0)DIIC(Carbamidomethyl (C))QIAYAR2	2	1.28871e-06	2.00592e-06	1.28871e-06	0.000543183	0.000738552	0.000529942	0.000740192	0.00010017	1	16731.5	14037.9	1.5e-07	0.000516796	0.437151	0.176247	0.0282796
C:\Users\marco\Documents\Kai\DimethylDIA\DIA_Quan\Proteome\061524_KAI_Nathaniel_DimethylDIA_EV_Proteome_Quan_DIA_R3_S1-A3_1_8187.d	061524_KAI_Nathaniel_DimethylDIA_EV_Proteome_Quan_DIA_R3_S1-A3_1_8187	P46777	P46777;Q5T7N0;A0A2R8Y4A2;A0A2R8Y6J3	RL5_HUMAN	RPL5	(Dimethyl-n-0)DIIC(Carbamidomethyl (C))QIAYAR	DIICQIAYAR	(Dimethyl-n-0)DIIC(Carbamidomethyl (C))QIAYAR2	2	1.55952e-06	2.17214e-06	1.28871e-06	0.000618429	0.00076746	0.000529942	0.000769823	9.95322e-05	1	14662.5	14061	1.5e-07	0.000516796	0.594635	0.0480017	0.00884681
C:\Users\marco\Documents\Kai\DimethylDIA\DIA_Quan\Proteome\061524_KAI_Nathaniel_DimethylDIA_EV_Proteome_Quan_DIA_R1_S1-A1_1_8185.d	061524_KAI_Nathaniel_DimethylDIA_EV_Proteome_Quan_DIA_R1_S1-A1_1_8185	P46777	P46777;Q5T7N0;A0A2R8Y4A2;A0A2R8Y6J3	RL5_HUMAN	RPL5	(Dimethyl-n-4)DIIC(Carbamidomethyl (C))QIAYAR	DIICQIAYAR	(Dimethyl-n-4)DIIC(Carbamidomethyl (C))QIAYAR2	2	7.61887e-05	7.61887e-05	1.28871e-06	0.000637755	0.000620732	0.000529942	0.000623053	9.78378e-05	1	16780.6	16150.2	1.5e-07	0.000516796	0.81441	0.0323074	0.00105481
C:\Users\marco\Documents\Kai\DimethylDIA\DIA_Quan\Proteome\061524_KAI_Nathaniel_DimethylDIA_EV_Proteome_Quan_DIA_R2_S1-A2_1_8186.d	061524_KAI_Nathaniel_DimethylDIA_EV_Proteome_Quan_DIA_R2_S1-A2_1_8186	P46777	P46777;Q5T7N0;A0A2R8Y4A2;A0A2R8Y6J3	RL5_HUMAN	RPL5	(Dimethyl-n-4)DIIC(Carbamidomethyl (C))QIAYAR	DIICQIAYAR	(Dimethyl-n-4)DIIC(Carbamidomethyl (C))QIAYAR2	2	1.28871e-06	2.00592e-06	1.28871e-06	0.000543183	0.000595238	0.000529942	0.000558971	0	1	17393.4	15243.2	1.5e-07	0.000516796	0.666666	0.348356	0.000487365
C:\Users\marco\Documents\Kai\DimethylDIA\DIA_Quan\Proteome\061524_KAI_Nathaniel_DimethylDIA_EV_Proteome_Quan_DIA_R3_S1-A3_1_8187.d	061524_KAI_Nathaniel_DimethylDIA_EV_Proteome_Quan_DIA_R3_S1-A3_1_8187	P46777	P46777;Q5T7N0;A0A2R8Y4A2;A0A2R8Y6J3	RL5_HUMAN	RPL5	(Dimethyl-n-4)DIIC(Carbamidomethyl (C))QIAYAR	DIICQIAYAR	(Dimethyl-n-4)DIIC(Carbamidomethyl (C))QIAYAR2	2	1.55952e-06	2.17214e-06	1.28871e-06	0.000618429	0.000622665	0.000529942	0.000625	0	1	17402.6	16688.8	1.5e-07	0.000516796	0.689583	0.0770985	0.000676461
C:\Users\marco\Documents\Kai\DimethylDIA\DIA_Quan\Proteome\061524_KAI_Nathaniel_DimethylDIA_EV_Proteome_Quan_DIA_R1_S1-A1_1_8185.d	061524_KAI_Nathaniel_DimethylDIA_EV_Proteome_Quan_DIA_R1_S1-A1_1_8185	P46777	P46777;Q5T7N0;A0A2R8Y4A2;A0A2R8Y6J3	RL5_HUMAN	RPL5	(Dimethyl-n-8)DIIC(Carbamidomethyl (C))QIAYAR	DIICQIAYAR	(Dimethyl-n-8)DIIC(Carbamidomethyl (C))QIAYAR2	2	7.61887e-05	7.61887e-05	1.28871e-06	0.000637755	0.000552486	0.000529942	0.000555247	0	1	33007.6	31767.6	1.5e-07	0.000516796	0.747884	0.232214	0.000198032
C:\Users\marco\Documents\Kai\DimethylDIA\DIA_Quan\Proteome\061524_KAI_Nathaniel_DimethylDIA_EV_Proteome_Quan_DIA_R2_S1-A2_1_8186.d	061524_KAI_Nathaniel_DimethylDIA_EV_Proteome_Quan_DIA_R2_S1-A2_1_8186	P46777	P46777;Q5T7N0;A0A2R8Y4A2;A0A2R8Y6J3	RL5_HUMAN	RPL5	(Dimethyl-n-8)DIIC(Carbamidomethyl (C))QIAYAR	DIICQIAYAR	(Dimethyl-n-8)DIIC(Carbamidomethyl (C))QIAYAR2	2	1.28871e-06	2.00592e-06	1.28871e-06	0.000543183	0.000506073	0.000529942	0.000508906	0.00010017	1	35634.3	31229.2	1.5e-07	0.000516796	0.760372	0.219005	0.000960259
C:\Users\marco\Documents\Kai\DimethylDIA\DIA_Quan\Proteome\061524_KAI_Nathaniel_DimethylDIA_EV_Proteome_Quan_DIA_R3_S1-A3_1_8187.d	061524_KAI_Nathaniel_DimethylDIA_EV_Proteome_Quan_DIA_R3_S1-A3_1_8187	P46777	P46777;Q5T7N0;A0A2R8Y4A2;A0A2R8Y6J3	RL5_HUMAN	RPL5	(Dimethyl-n-8)DIIC(Carbamidomethyl (C))QIAYAR	DIICQIAYAR	(Dimethyl-n-8)DIIC(Carbamidomethyl (C))QIAYAR2	2	1.55952e-06	2.17214e-06	1.28871e-06	0.000618429	0.000661376	0.000529942	0.000661813	9.95322e-05	1	33991.8	32597.6	1.5e-07	0.000516796	0.618699	0.0153221	0.0010993
C:\Users\marco\Documents\Kai\DimethylDIA\DIA_Quan\Proteome\061524_KAI_Nathaniel_DimethylDIA_EV_Proteome_Quan_DIA_R2_S1-A2_1_8186.d	061524_KAI_Nathaniel_DimethylDIA_EV_Proteome_Quan_DIA_R2_S1-A2_1_8186	P12111	P12111	CO6A3_HUMAN	COL6A3	(Dimethyl-n-0)DIIFLLDGSANVGK(Dimethyl-K-0)	DIIFLLDGSANVGK	(Dimethyl-n-0)DIIFLLDGSANVGK(Dimethyl-K-0)2	2	6.98807e-05	6.98807e-05	2.37037e-05	0.000543183	0.000738552	0.000529942	0.000740192	0.00010017	1	4899.22	4115.42	5.32215e-05	0.000516796	0.745964	0.867796	0.0212488
C:\Users\marco\Documents\Kai\DimethylDIA\DIA_Quan\Proteome\061524_KAI_Nathaniel_DimethylDIA_EV_Proteome_Quan_DIA_R3_S1-A3_1_8187.d	061524_KAI_Nathaniel_DimethylDIA_EV_Proteome_Quan_DIA_R3_S1-A3_1_8187	P12111	P12111	CO6A3_HUMAN	COL6A3	(Dimethyl-n-0)DIIFLLDGSANVGK(Dimethyl-K-0)	DIIFLLDGSANVGK	(Dimethyl-n-0)DIIFLLDGSANVGK(Dimethyl-K-0)2	2	3.61525e-06	3.61525e-06	2.37037e-05	0.000618429	0.00076746	0.000529942	0.000769823	9.95322e-05	1	3355.14	3369.6	5.32215e-05	0.000516796	0.697685	1.03506	0.0574826
C:\Users\marco\Documents\Kai\DimethylDIA\DIA_Quan\Proteome\061524_KAI_Nathaniel_DimethylDIA_EV_Proteome_Quan_DIA_R2_S1-A2_1_8186.d	061524_KAI_Nathaniel_DimethylDIA_EV_Proteome_Quan_DIA_R2_S1-A2_1_8186	P12111	P12111	CO6A3_HUMAN	COL6A3	(Dimethyl-n-4)DIIFLLDGSANVGK(Dimethyl-K-4)	DIIFLLDGSANVGK	(Dimethyl-n-4)DIIFLLDGSANVGK(Dimethyl-K-4)2	2	6.98807e-05	6.98807e-05	2.37037e-05	0.000543183	0.000595238	0.000529942	0.000558971	0.00010017	1	3420.65	2873.4	5.32215e-05	0.000516796	0.647681	1.11427	0.000190139
C:\Users\marco\Documents\Kai\DimethylDIA\DIA_Quan\Proteome\061524_KAI_Nathaniel_DimethylDIA_EV_Proteome_Quan_DIA_R3_S1-A3_1_8187.d	061524_KAI_Nathaniel_DimethylDIA_EV_Proteome_Quan_DIA_R3_S1-A3_1_8187	P12111	P12111	CO6A3_HUMAN	COL6A3	(Dimethyl-n-4)DIIFLLDGSANVGK(Dimethyl-K-4)	DIIFLLDGSANVGK	(Dimethyl-n-4)DIIFLLDGSANVGK(Dimethyl-K-4)2	2	3.61525e-06	3.61525e-06	2.37037e-05	0.000618429	0.000622665	0.000529942	0.000625	9.95322e-05	1	3685.42	3701.29	5.32215e-05	0.000516796	0.836602	1.13442	0.000450098
C:\Users\marco\Documents\Kai\DimethylDIA\DIA_Quan\Proteome\061524_KAI_Nathaniel_DimethylDIA_EV_Proteome_Quan_DIA_R2_S1-A2_1_8186.d	061524_KAI_Nathaniel_DimethylDIA_EV_Proteome_Quan_DIA_R2_S1-A2_1_8186	P12111	P12111	CO6A3_HUMAN	COL6A3	(Dimethyl-n-8)DIIFLLDGSANVGK(Dimethyl-K-8)	DIIFLLDGSANVGK	(Dimethyl-n-8)DIIFLLDGSANVGK(Dimethyl-K-8)2	2	6.98807e-05	6.98807e-05	2.37037e-05	0.000543183	0.000506073	0.000529942	0.000508906	0	1	5467.74	4557.25	5.32215e-05	0.000516796	0.84479	2.40423	1.48352e-05
C:\Users\marco\Documents\Kai\DimethylDIA\DIA_Quan\Proteome\061524_KAI_Nathaniel_DimethylDIA_EV_Proteome_Quan_DIA_R3_S1-A3_1_8187.d	061524_KAI_Nathaniel_DimethylDIA_EV_Proteome_Quan_DIA_R3_S1-A3_1_8187	P12111	P12111	CO6A3_HUMAN	COL6A3	(Dimethyl-n-8)DIIFLLDGSANVGK(Dimethyl-K-8)	DIIFLLDGSANVGK	(Dimethyl-n-8)DIIFLLDGSANVGK(Dimethyl-K-8)2	2	3.61525e-06	3.61525e-06	2.37037e-05	0.000618429	0.000661376	0.000529942	0.000661813	0	1	9581.92	9615.68	5.32215e-05	0.000516796	0.921106	3.62213	1.71129e-05
C:\Users\marco\Documents\Kai\DimethylDIA\DIA_Quan\Proteome\061524_KAI_Nathaniel_DimethylDIA_EV_Proteome_Quan_DIA_R1_S1-A1_1_8185.d	061524_KAI_Nathaniel_DimethylDIA_EV_Proteome_Quan_DIA_R1_S1-A1_1_8185	Q9BUQ8	Q9BUQ8;H0YI52	DDX23_HUMAN	DDX23	(Dimethyl-n-0)DIIGVAETGSGK(Dimethyl-K-0)	DIIGVAETGSGK	(Dimethyl-n-0)DIIGVAETGSGK(Dimethyl-K-0)2	2	0.000220337	0.000391836	8.58295e-05	0.000637755	0.00081367	0.000529942	0.00081367	0.000220337	1	20108.6	21679.2	0.000166694	0.000516796	0.106762	0.594829	0.243247
C:\Users\marco\Documents\Kai\DimethylDIA\DIA_Quan\Proteome\061524_KAI_Nathaniel_DimethylDIA_EV_Proteome_Quan_DIA_R2_S1-A2_1_8186.d	061524_KAI_Nathaniel_DimethylDIA_EV_Proteome_Quan_DIA_R2_S1-A2_1_8186	Q9BUQ8	Q9BUQ8;H0YI52	DDX23_HUMAN	DDX23	(Dimethyl-n-0)DIIGVAETGSGK(Dimethyl-K-0)	DIIGVAETGSGK	(Dimethyl-n-0)DIIGVAETGSGK(Dimethyl-K-0)2	2	8.58295e-05	0.000169542	8.58295e-05	0.000543183	0.000738552	0.000529942	0.000740192	0.00010017	1	15291.5	13791.1	0.000166694	0.000516796	0.215984	1.92126	0.0270316
C:\Users\marco\Documents\Kai\DimethylDIA\DIA_Quan\Proteome\061524_KAI_Nathaniel_DimethylDIA_EV_Proteome_Quan_DIA_R3_S1-A3_1_8187.d	061524_KAI_Nathaniel_DimethylDIA_EV_Proteome_Quan_DIA_R3_S1-A3_1_8187	Q9BUQ8	Q9BUQ8;H0YI52	DDX23_HUMAN	DDX23	(Dimethyl-n-0)DIIGVAETGSGK(Dimethyl-K-0)	DIIGVAETGSGK	(Dimethyl-n-0)DIIGVAETGSGK(Dimethyl-K-0)2	2	0.000106067	0.000183276	8.58295e-05	0.000618429	0.00076746	0.000529942	0.000769823	0.000106067	1	20667.6	19295.2	0.000166694	0.000516796	0.401785	0.767393	0.163016
C:\Users\marco\Documents\Kai\DimethylDIA\DIA_Quan\Proteome\061524_KAI_Nathaniel_DimethylDIA_EV_Proteome_Quan_DIA_R1_S1-A1_1_8185.d	061524_KAI_Nathaniel_DimethylDIA_EV_Proteome_Quan_DIA_R1_S1-A1_1_8185	Q9BUQ8	Q9BUQ8;H0YI52	DDX23_HUMAN	DDX23	(Dimethyl-n-4)DIIGVAETGSGK(Dimethyl-K-4)	DIIGVAETGSGK	(Dimethyl-n-4)DIIGVAETGSGK(Dimethyl-K-4)2	2	0.000220337	0.000391836	8.58295e-05	0.000637755	0.000620732	0.000529942	0.000623053	0.000220337	1	29177.5	31605.5	0.000166694	0.000516796	0	3.47962	4.61837e-05
C:\Users\marco\Documents\Kai\DimethylDIA\DIA_Quan\Proteome\061524_KAI_Nathaniel_DimethylDIA_EV_Proteome_Quan_DIA_R2_S1-A2_1_8186.d	061524_KAI_Nathaniel_DimethylDIA_EV_Proteome_Quan_DIA_R2_S1-A2_1_8186	Q9BUQ8	Q9BUQ8;H0YI52	DDX23_HUMAN	DDX23	(Dimethyl-n-4)DIIGVAETGSGK(Dimethyl-K-4)	DIIGVAETGSGK	(Dimethyl-n-4)DIIGVAETGSGK(Dimethyl-K-4)2	2	8.58295e-05	0.000169542	8.58295e-05	0.000543183	0.000595238	0.000529942	0.000558971	0.00010017	1	20953.5	19032.7	0.000166694	0.000516796	0.480102	2.30816	0.00119909
C:\Users\marco\Documents\Kai\DimethylDIA\DIA_Quan\Proteome\061524_KAI_Nathaniel_DimethylDIA_EV_Proteome_Quan_DIA_R3_S1-A3_1_8187.d	061524_KAI_Nathaniel_DimethylDIA_EV_Proteome_Quan_DIA_R3_S1-A3_1_8187	Q9BUQ8	Q9BUQ8;H0YI52	DDX23_HUMAN	DDX23	(Dimethyl-n-4)DIIGVAETGSGK(Dimethyl-K-4)	DIIGVAETGSGK	(Dimethyl-n-4)DIIGVAETGSGK(Dimethyl-K-4)2	2	0.000106067	0.000183276	8.58295e-05	0.000618429	0.000622665	0.000529942	0.000625	0.000106067	1	27271.6	25504.2	0.000166694	0.000516796	0.389492	2.4143	7.58299e-05
C:\Users\marco\Documents\Kai\DimethylDIA\DIA_Quan\Proteome\061524_KAI_Nathaniel_DimethylDIA_EV_Proteome_Quan_DIA_R1_S1-A1_1_8185.d	061524_KAI_Nathaniel_DimethylDIA_EV_Proteome_Quan_DIA_R1_S1-A1_1_8185	Q9BUQ8	Q9BUQ8;H0YI52	DDX23_HUMAN	DDX23	(Dimethyl-n-8)DIIGVAETGSGK(Dimethyl-K-8)	DIIGVAETGSGK	(Dimethyl-n-8)DIIGVAETGSGK(Dimethyl-K-8)2	2	0.000220337	0.000391836	8.58295e-05	0.000637755	0.000552486	0.000529942	0.000555247	0	1	35316.7	38255.6	0.000166694	0.000516796	0.848277	3.47261	1.94406e-05
C:\Users\marco\Documents\Kai\DimethylDIA\DIA_Quan\Proteome\061524_KAI_Nathaniel_DimethylDIA_EV_Proteome_Quan_DIA_R2_S1-A2_1_8186.d	061524_KAI_Nathaniel_DimethylDIA_EV_Proteome_Quan_DIA_R2_S1-A2_1_8186	Q9BUQ8	Q9BUQ8;H0YI52	DDX23_HUMAN	DDX23	(Dimethyl-n-8)DIIGVAETGSGK(Dimethyl-K-8)	DIIGVAETGSGK	(Dimethyl-n-8)DIIGVAETGSGK(Dimethyl-K-8)2	2	8.58295e-05	0.000169542	8.58295e-05	0.000543183	0.000506073	0.000529942	0.000508906	0	1	33879.6	30716.8	0.000166694	0.000516796	0.909726	4.15405	1.48352e-05
C:\Users\marco\Documents\Kai\DimethylDIA\DIA_Quan\Proteome\061524_KAI_Nathaniel_DimethylDIA_EV_Proteome_Quan_DIA_R3_S1-A3_1_8187.d	061524_KAI_Nathaniel_DimethylDIA_EV_Proteome_Quan_DIA_R3_S1-A3_1_8187	Q9BUQ8	Q9BUQ8;H0YI52	DDX23_HUMAN	DDX23	(Dimethyl-n-8)DIIGVAETGSGK(Dimethyl-K-8)	DIIGVAETGSGK	(Dimethyl-n-8)DIIGVAETGSGK(Dimethyl-K-8)2	2	0.000106067	0.000183276	8.58295e-05	0.000618429	0.000661376	0.000529942	0.000661813	0	1	35493.4	33363.9	0.000166694	0.000516796	0.843027	3.97216	1.71129e-05
C:\Users\marco\Documents\Kai\DimethylDIA\DIA_Quan\Proteome\061524_KAI_Nathaniel_DimethylDIA_EV_Proteome_Quan_DIA_R1_S1-A1_1_8185.d	061524_KAI_Nathaniel_DimethylDIA_EV_Proteome_Quan_DIA_R1_S1-A1_1_8185	P49959	P49959;F8W7U8	MRE11_HUMAN	MRE11	(Dimethyl-n-0)DIIHFFR	DIIHFFR	(Dimethyl-n-0)DIIHFFR3	3	0.00435506	0.0385294	0.00175427	0.000637755	0.0322222	0.000529942	0.0324022	0.00435506	1	139.002	130.203	0.00111322	0.000516796	0.208399	0	1
C:\Users\marco\Documents\Kai\DimethylDIA\DIA_Quan\Proteome\061524_KAI_Nathaniel_DimethylDIA_EV_Proteome_Quan_DIA_R3_S1-A3_1_8187.d	061524_KAI_Nathaniel_DimethylDIA_EV_Proteome_Quan_DIA_R3_S1-A3_1_8187	P49959	P49959;F8W7U8	MRE11_HUMAN	MRE11	(Dimethyl-n-0)DIIHFFR	DIIHFFR	(Dimethyl-n-0)DIIHFFR3	3	0.000524659	0.00556639	0.00175427	0.00400601	0.0465598	0.000529942	0.0463059	0.000524659	1	613.01	584.162	0.00111322	0.000516796	0.576357	0	0.0470127
C:\Users\marco\Documents\Kai\DimethylDIA\DIA_Quan\Proteome\061524_KAI_Nathaniel_DimethylDIA_EV_Proteome_Quan_DIA_R1_S1-A1_1_8185.d	061524_KAI_Nathaniel_DimethylDIA_EV_Proteome_Quan_DIA_R1_S1-A1_1_8185	P49959	P49959;F8W7U8	MRE11_HUMAN	MRE11	(Dimethyl-n-4)DIIHFFR	DIIHFFR	(Dimethyl-n-4)DIIHFFR3	3	0.00435506	0.0385294	0.00175427	0.000637755	0.00227144	0.000529942	0.0022805	0.00435506	1	430.268	403.031	0.00111322	0.000516796	0.545286	0	0.0207304
C:\Users\marco\Documents\Kai\DimethylDIA\DIA_Quan\Proteome\061524_KAI_Nathaniel_DimethylDIA_EV_Proteome_Quan_DIA_R3_S1-A3_1_8187.d	061524_KAI_Nathaniel_DimethylDIA_EV_Proteome_Quan_DIA_R3_S1-A3_1_8187	P49959	P49959;F8W7U8	MRE11_HUMAN	MRE11	(Dimethyl-n-4)DIIHFFR	DIIHFFR	(Dimethyl-n-4)DIIHFFR3	3	0.000524659	0.00556639	0.00175427	0.00400601	0.0113245	0.000529942	0.0113749	0	1	407.278	388.112	0.00111322	0.000516796	0.78692	0	0.00472158
C:\Users\marco\Documents\Kai\DimethylDIA\DIA_Quan\Proteome\061524_KAI_Nathaniel_DimethylDIA_EV_Proteome_Quan_DIA_R1_S1-A1_1_8185.d	061524_KAI_Nathaniel_DimethylDIA_EV_Proteome_Quan_DIA_R1_S1-A1_1_8185	P49959	P49959;F8W7U8	MRE11_HUMAN	MRE11	(Dimethyl-n-8)DIIHFFR	DIIHFFR	(Dimethyl-n-8)DIIHFFR3	3	0.00435506	0.0385294	0.00175427	0.000637755	0.000552486	0.000529942	0.000555247	0	1	731.011	684.737	0.00111322	0.000516796	0.63974	0	0.00660268
C:\Users\marco\Documents\Kai\DimethylDIA\DIA_Quan\Proteome\061524_KAI_Nathaniel_DimethylDIA_EV_Proteome_Quan_DIA_R3_S1-A3_1_8187.d	061524_KAI_Nathaniel_DimethylDIA_EV_Proteome_Quan_DIA_R3_S1-A3_1_8187	P49959	P49959;F8W7U8	MRE11_HUMAN	MRE11	(Dimethyl-n-8)DIIHFFR	DIIHFFR	(Dimethyl-n-8)DIIHFFR3	3	0.000524659	0.00556639	0.00175427	0.00400601	0.0146157	0.000529942	0.0137636	0.000524659	1	2316.03	2207.04	0.00111322	0.000516796	0.730916	0	0.00438565
C:\Users\marco\Documents\Kai\DimethylDIA\DIA_Quan\Proteome\061524_KAI_Nathaniel_DimethylDIA_EV_Proteome_Quan_DIA_R1_S1-A1_1_8185.d	061524_KAI_Nathaniel_DimethylDIA_EV_Proteome_Quan_DIA_R1_S1-A1_1_8185	P07355	A6NMY6;P07355;H0YNB8;H0YN28;H0YL33;H0YM50;H0YKS4;H0YNP5;H0YMW4;H0YMU9;H0YN42;H0YNA0;H0YMD0	ANXA2_HUMAN	ANXA2	(Dimethyl-n-0)DIISDTSGDFR	DIISDTSGDFR	(Dimethyl-n-0)DIISDTSGDFR2	2	0.000745474	0.0047363	8.58295e-05	0.000637755	0.00081367	0.000529942	0.00081367	0.000745474	1	2635.66	2828.48	0.000294746	0.000516796	0.502638	0.00475696	0.0274235
C:\Users\marco\Documents\Kai\DimethylDIA\DIA_Quan\Proteome\061524_KAI_Nathaniel_DimethylDIA_EV_Proteome_Quan_DIA_R2_S1-A2_1_8186.d	061524_KAI_Nathaniel_DimethylDIA_EV_Proteome_Quan_DIA_R2_S1-A2_1_8186	P07355	A6NMY6;P07355;H0YNB8;H0YN28;H0YL33;H0YM50;H0YKS4;H0YNP5;H0YMW4;H0YMU9;H0YN42;H0YNA0;H0YMD0	ANXA2_HUMAN	ANXA2	(Dimethyl-n-0)DIISDTSGDFR	DIISDTSGDFR	(Dimethyl-n-0)DIISDTSGDFR2	2	8.58295e-05	0.000169542	8.58295e-05	0.000543183	0.000738552	0.000529942	0.000740192	0.00010017	1	2645.18	2267.71	0.000294746	0.000516796	0.654566	0.180135	0.00498436
C:\Users\marco\Documents\Kai\DimethylDIA\DIA_Quan\Proteome\061524_KAI_Nathaniel_DimethylDIA_EV_Proteome_Quan_DIA_R3_S1-A3_1_8187.d	061524_KAI_Nathaniel_DimethylDIA_EV_Proteome_Quan_DIA_R3_S1-A3_1_8187	P07355	A6NMY6;P07355;H0YNB8;H0YN28;H0YL33;H0YM50;H0YKS4;H0YNP5;H0YMW4;H0YMU9;H0YN42;H0YNA0;H0YMD0	ANXA2_HUMAN	ANXA2	(Dimethyl-n-0)DIISDTSGDFR	DIISDTSGDFR	(Dimethyl-n-0)DIISDTSGDFR2	2	0.000151561	0.000285083	8.58295e-05	0.000618429	0.00076746	0.000529942	0.000769823	0	1	2818.71	2616.58	0.000294746	0.000516796	0.602197	0.0549434	0.00636366
C:\Users\marco\Documents\Kai\DimethylDIA\DIA_Quan\Proteome\061524_KAI_Nathaniel_DimethylDIA_EV_Proteome_Quan_DIA_R1_S1-A1_1_8185.d	061524_KAI_Nathaniel_DimethylDIA_EV_Proteome_Quan_DIA_R1_S1-A1_1_8185	P07355	A6NMY6;P07355;H0YNB8;H0YN28;H0YL33;H0YM50;H0YKS4;H0YNP5;H0YMW4;H0YMU9;H0YN42;H0YNA0;H0YMD0	ANXA2_HUMAN	ANXA2	(Dimethyl-n-4)DIISDTSGDFR	DIISDTSGDFR	(Dimethyl-n-4)DIISDTSGDFR2	2	0.000745474	0.0047363	8.58295e-05	0.000637755	0.000620732	0.000529942	0.000623053	0	1	5838.48	6287.85	0.000294746	0.000516796	0.733492	0.00139645	0.00417489
C:\Users\marco\Documents\Kai\DimethylDIA\DIA_Quan\Proteome\061524_KAI_Nathaniel_DimethylDIA_EV_Proteome_Quan_DIA_R2_S1-A2_1_8186.d	061524_KAI_Nathaniel_DimethylDIA_EV_Proteome_Quan_DIA_R2_S1-A2_1_8186	P07355	A6NMY6;P07355;H0YNB8;H0YN28;H0YL33;H0YM50;H0YKS4;H0YNP5;H0YMW4;H0YMU9;H0YN42;H0YNA0;H0YMD0	ANXA2_HUMAN	ANXA2	(Dimethyl-n-4)DIISDTSGDFR	DIISDTSGDFR	(Dimethyl-n-4)DIISDTSGDFR2	2	8.58295e-05	0.000169542	8.58295e-05	0.000543183	0.000595238	0.000529942	0.000558971	0.00010017	1	3585.69	3074.02	0.000294746	0.000516796	0.701612	0.0583923	0.00410118
C:\Users\marco\Documents\Kai\DimethylDIA\DIA_Quan\Proteome\061524_KAI_Nathaniel_DimethylDIA_EV_Proteome_Quan_DIA_R3_S1-A3_1_8187.d	061524_KAI_Nathaniel_DimethylDIA_EV_Proteome_Quan_DIA_R3_S1-A3_1_8187	P07355	A6NMY6;P07355;H0YNB8;H0YN28;H0YL33;H0YM50;H0YKS4;H0YNP5;H0YMW4;H0YMU9;H0YN42;H0YNA0;H0YMD0	ANXA2_HUMAN	ANXA2	(Dimethyl-n-4)DIISDTSGDFR	DIISDTSGDFR	(Dimethyl-n-4)DIISDTSGDFR2	2	0.000151561	0.000285083	8.58295e-05	0.000618429	0.000622665	0.000529942	0.000625	0.000151561	1	6993.53	6504.67	0.000294746	0.000516796	0.609281	0.00196276	0.00293628
C:\Users\marco\Documents\Kai\DimethylDIA\DIA_Quan\Proteome\061524_KAI_Nathaniel_DimethylDIA_EV_Proteome_Quan_DIA_R1_S1-A1_1_8185.d	061524_KAI_Nathaniel_DimethylDIA_EV_Proteome_Quan_DIA_R1_S1-A1_1_8185	P07355	A6NMY6;P07355;H0YNB8;H0YN28;H0YL33;H0YM50;H0YKS4;H0YNP5;H0YMW4;H0YMU9;H0YN42;H0YNA0;H0YMD0	ANXA2_HUMAN	ANXA2	(Dimethyl-n-8)DIISDTSGDFR	DIISDTSGDFR	(Dimethyl-n-8)DIISDTSGDFR2	2	0.000745474	0.0047363	8.58295e-05	0.000637755	0.000552486	0.000529942	0.000555247	0.000745474	1	7588.24	8172.29	0.000294746	0.000516796	0.404243	0.0736111	0.0152392
C:\Users\marco\Documents\Kai\DimethylDIA\DIA_Quan\Proteome\061524_KAI_Nathaniel_DimethylDIA_EV_Proteome_Quan_DIA_R2_S1-A2_1_8186.d	061524_KAI_Nathaniel_DimethylDIA_EV_Proteome_Quan_DIA_R2_S1-A2_1_8186	P07355	A6NMY6;P07355;H0YNB8;H0YN28;H0YL33;H0YM50;H0YKS4;H0YNP5;H0YMW4;H0YMU9;H0YN42;H0YNA0;H0YMD0	ANXA2_HUMAN	ANXA2	(Dimethyl-n-8)DIISDTSGDFR	DIISDTSGDFR	(Dimethyl-n-8)DIISDTSGDFR2	2	8.58295e-05	0.000169542	8.58295e-05	0.000543183	0.000506073	0.000529942	0.000508906	0	1	8708.28	7465.61	0.000294746	0.000516796	0.487582	0.0529331	0.002957
C:\Users\marco\Documents\Kai\DimethylDIA\DIA_Quan\Proteome\061524_KAI_Nathaniel_DimethylDIA_EV_Proteome_Quan_DIA_R3_S1-A3_1_8187.d	061524_KAI_Nathaniel_DimethylDIA_EV_Proteome_Quan_DIA_R3_S1-A3_1_8187	P07355	A6NMY6;P07355;H0YNB8;H0YN28;H0YL33;H0YM50;H0YKS4;H0YNP5;H0YMW4;H0YMU9;H0YN42;H0YNA0;H0YMD0	ANXA2_HUMAN	ANXA2	(Dimethyl-n-8)DIISDTSGDFR	DIISDTSGDFR	(Dimethyl-n-8)DIISDTSGDFR2	2	0.000151561	0.000285083	8.58295e-05	0.000618429	0.000661376	0.000529942	0.000661813	0.000151561	1	11711.4	10871.5	0.000294746	0.000516796	0.423036	0.0699878	0.00263469
C:\Users\marco\Documents\Kai\DimethylDIA\DIA_Quan\Proteome\061524_KAI_Nathaniel_DimethylDIA_EV_Proteome_Quan_DIA_R1_S1-A1_1_8185.d	061524_KAI_Nathaniel_DimethylDIA_EV_Proteome_Quan_DIA_R1_S1-A1_1_8185	P07355	A6NMY6;P07355;H0YNB8;H0YN28;H0YL33;H0YM50;H0YKS4;H0YNP5;H0YMW4;H0YMU9;H0YN42;H0YNA0;H0YMD0	ANXA2_HUMAN	ANXA2	(Dimethyl-n-0)DIISDTSGDFRK(Dimethyl-K-0)	DIISDTSGDFRK	(Dimethyl-n-0)DIISDTSGDFRK(Dimethyl-K-0)2	2	0.000220337	0.000391836	4.8886e-05	0.000637755	0.00081367	0.000529942	0.00081367	0.000220337	1	6464.25	6683.54	4.17014e-05	0.000516796	0.798783	0.722078	0.0232195
C:\Users\marco\Documents\Kai\DimethylDIA\DIA_Quan\Proteome\061524_KAI_Nathaniel_DimethylDIA_EV_Proteome_Quan_DIA_R3_S1-A3_1_8187.d	061524_KAI_Nathaniel_DimethylDIA_EV_Proteome_Quan_DIA_R3_S1-A3_1_8187	P07355	A6NMY6;P07355;H0YNB8;H0YN28;H0YL33;H0YM50;H0YKS4;H0YNP5;H0YMW4;H0YMU9;H0YN42;H0YNA0;H0YMD0	ANXA2_HUMAN	ANXA2	(Dimethyl-n-0)DIISDTSGDFRK(Dimethyl-K-0)	DIISDTSGDFRK	(Dimethyl-n-0)DIISDTSGDFRK(Dimethyl-K-0)2	2	2.69372e-06	2.69372e-06	4.8886e-05	0.000618429	0.00076746	0.000529942	0.000769823	9.95322e-05	1	1006.04	950.744	4.17014e-05	0.000516796	0.433502	0.118599	0.0666169
C:\Users\marco\Documents\Kai\DimethylDIA\DIA_Quan\Proteome\061524_KAI_Nathaniel_DimethylDIA_EV_Proteome_Quan_DIA_R1_S1-A1_1_8185.d	061524_KAI_Nathaniel_DimethylDIA_EV_Proteome_Quan_DIA_R1_S1-A1_1_8185	P07355	A6NMY6;P07355;H0YNB8;H0YN28;H0YL33;H0YM50;H0YKS4;H0YNP5;H0YMW4;H0YMU9;H0YN42;H0YNA0;H0YMD0	ANXA2_HUMAN	ANXA2	(Dimethyl-n-4)DIISDTSGDFRK(Dimethyl-K-4)	DIISDTSGDFRK	(Dimethyl-n-4)DIISDTSGDFRK(Dimethyl-K-4)2	2	0.000220337	0.000391836	4.8886e-05	0.000637755	0.000620732	0.000529942	0.000623053	0.000220337	1	4478.4	4718.98	4.17014e-05	0.000516796	0.798448	0.677675	0.00020224
C:\Users\marco\Documents\Kai\DimethylDIA\DIA_Quan\Proteome\061524_KAI_Nathaniel_DimethylDIA_EV_Proteome_Quan_DIA_R2_S1-A2_1_8186.d	061524_KAI_Nathaniel_DimethylDIA_EV_Proteome_Quan_DIA_R2_S1-A2_1_8186	P07355	A6NMY6;P07355;H0YNB8;H0YN28;H0YL33;H0YM50;H0YKS4;H0YNP5;H0YMW4;H0YMU9;H0YN42;H0YNA0;H0YMD0	ANXA2_HUMAN	ANXA2	(Dimethyl-n-4)DIISDTSGDFRK(Dimethyl-K-4)	DIISDTSGDFRK	(Dimethyl-n-4)DIISDTSGDFRK(Dimethyl-K-4)2	2	2.54167e-05	2.54167e-05	4.8886e-05	0.000543183	0.000595238	0.000529942	0.000558971	0.00010017	1	3199.54	3024.2	4.17014e-05	0.000516796	0.657784	0.367407	0.00538561
C:\Users\marco\Documents\Kai\DimethylDIA\DIA_Quan\Proteome\061524_KAI_Nathaniel_DimethylDIA_EV_Proteome_Quan_DIA_R3_S1-A3_1_8187.d	061524_KAI_Nathaniel_DimethylDIA_EV_Proteome_Quan_DIA_R3_S1-A3_1_8187	P07355	A6NMY6;P07355;H0YNB8;H0YN28;H0YL33;H0YM50;H0YKS4;H0YNP5;H0YMW4;H0YMU9;H0YN42;H0YNA0;H0YMD0	ANXA2_HUMAN	ANXA2	(Dimethyl-n-4)DIISDTSGDFRK(Dimethyl-K-4)	DIISDTSGDFRK	(Dimethyl-n-4)DIISDTSGDFRK(Dimethyl-K-4)2	2	2.69372e-06	2.69372e-06	4.8886e-05	0.000618429	0.000622665	0.000529942	0.000625	9.95322e-05	1	4080.71	3830.29	4.17014e-05	0.000516796	0.402951	0.26783	0.0106049
C:\Users\marco\Documents\Kai\DimethylDIA\DIA_Quan\Proteome\061524_KAI_Nathaniel_DimethylDIA_EV_Proteome_Quan_DIA_R1_S1-A1_1_8185.d	061524_KAI_Nathaniel_DimethylDIA_EV_Proteome_Quan_DIA_R1_S1-A1_1_8185	P07355	A6NMY6;P07355;H0YNB8;H0YN28;H0YL33;H0YM50;H0YKS4;H0YNP5;H0YMW4;H0YMU9;H0YN42;H0YNA0;H0YMD0	ANXA2_HUMAN	ANXA2	(Dimethyl-n-8)DIISDTSGDFRK(Dimethyl-K-8)	DIISDTSGDFRK	(Dimethyl-n-8)DIISDTSGDFRK(Dimethyl-K-8)2	2	0.000220337	0.000391836	4.8886e-05	0.000637755	0.000552486	0.000529942	0.000555247	0.000220337	1	11464.5	12080.3	4.17014e-05	0.000516796	0.935702	1.05923	1.94406e-05
C:\Users\marco\Documents\Kai\DimethylDIA\DIA_Quan\Proteome\061524_KAI_Nathaniel_DimethylDIA_EV_Proteome_Quan_DIA_R2_S1-A2_1_8186.d	061524_KAI_Nathaniel_DimethylDIA_EV_Proteome_Quan_DIA_R2_S1-A2_1_8186	P07355	A6NMY6;P07355;H0YNB8;H0YN28;H0YL33;H0YM50;H0YKS4;H0YNP5;H0YMW4;H0YMU9;H0YN42;H0YNA0;H0YMD0	ANXA2_HUMAN	ANXA2	(Dimethyl-n-8)DIISDTSGDFRK(Dimethyl-K-8)	DIISDTSGDFRK	(Dimethyl-n-8)DIISDTSGDFRK(Dimethyl-K-8)2	2	2.54167e-05	2.54167e-05	4.8886e-05	0.000543183	0.000506073	0.000529942	0.000508906	0.00010017	1	4035.44	3816.67	4.17014e-05	0.000516796	0.893626	0.327098	1.48352e-05
C:\Users\marco\Documents\Kai\DimethylDIA\DIA_Quan\Proteome\061524_KAI_Nathaniel_DimethylDIA_EV_Proteome_Quan_DIA_R3_S1-A3_1_8187.d	061524_KAI_Nathaniel_DimethylDIA_EV_Proteome_Quan_DIA_R3_S1-A3_1_8187	P07355	A6NMY6;P07355;H0YNB8;H0YN28;H0YL33;H0YM50;H0YKS4;H0YNP5;H0YMW4;H0YMU9;H0YN42;H0YNA0;H0YMD0	ANXA2_HUMAN	ANXA2	(Dimethyl-n-8)DIISDTSGDFRK(Dimethyl-K-8)	DIISDTSGDFRK	(Dimethyl-n-8)DIISDTSGDFRK(Dimethyl-K-8)2	2	2.69372e-06	2.69372e-06	4.8886e-05	0.000618429	0.000661376	0.000529942	0.000661813	9.95322e-05	1	4645.49	4360.41	4.17014e-05	0.000516796	0.905861	0.386089	1.71129e-05
C:\Users\marco\Documents\Kai\DimethylDIA\DIA_Quan\Proteome\061524_KAI_Nathaniel_DimethylDIA_EV_Proteome_Quan_DIA_R1_S1-A1_1_8185.d	061524_KAI_Nathaniel_DimethylDIA_EV_Proteome_Quan_DIA_R1_S1-A1_1_8185	P07355	A6NMY6;P07355;H0YNB8;H0YN28;H0YL33;H0YM50;H0YKS4;H0YNP5;H0YMW4;H0YMU9;H0YN42;H0YNA0;H0YMD0	ANXA2_HUMAN	ANXA2	(Dimethyl-n-0)DIISDTSGDFRK(Dimethyl-K-0)	DIISDTSGDFRK	(Dimethyl-n-0)DIISDTSGDFRK(Dimethyl-K-0)3	3	0.000220337	0.000391836	2.71486e-05	0.000637755	0.00081367	0.000529942	0.00081367	0.000220337	1	4078.83	4299.72	6.1117e-05	0.000516796	0.770793	0.240824	0.0406161
C:\Users\marco\Documents\Kai\DimethylDIA\DIA_Quan\Proteome\061524_KAI_Nathaniel_DimethylDIA_EV_Proteome_Quan_DIA_R2_S1-A2_1_8186.d	061524_KAI_Nathaniel_DimethylDIA_EV_Proteome_Quan_DIA_R2_S1-A2_1_8186	P07355	A6NMY6;P07355;H0YNB8;H0YN28;H0YL33;H0YM50;H0YKS4;H0YNP5;H0YMW4;H0YMU9;H0YN42;H0YNA0;H0YMD0	ANXA2_HUMAN	ANXA2	(Dimethyl-n-0)DIISDTSGDFRK(Dimethyl-K-0)	DIISDTSGDFRK	(Dimethyl-n-0)DIISDTSGDFRK(Dimethyl-K-0)3	3	2.54167e-05	2.54167e-05	2.71486e-05	0.000543183	0.000738552	0.000529942	0.000740192	0.00010017	1	4393.37	4157.2	6.1117e-05	0.000516796	0.780529	0.473232	0.117782
C:\Users\marco\Documents\Kai\DimethylDIA\DIA_Quan\Proteome\061524_KAI_Nathaniel_DimethylDIA_EV_Proteome_Quan_DIA_R3_S1-A3_1_8187.d	061524_KAI_Nathaniel_DimethylDIA_EV_Proteome_Quan_DIA_R3_S1-A3_1_8187	P07355	A6NMY6;P07355;H0YNB8;H0YN28;H0YL33;H0YM50;H0YKS4;H0YNP5;H0YMW4;H0YMU9;H0YN42;H0YNA0;H0YMD0	ANXA2_HUMAN	ANXA2	(Dimethyl-n-0)DIISDTSGDFRK(Dimethyl-K-0)	DIISDTSGDFRK	(Dimethyl-n-0)DIISDTSGDFRK(Dimethyl-K-0)3	3	2.69372e-06	2.69372e-06	2.71486e-05	0.000618429	0.00076746	0.000529942	0.000769823	9.95322e-05	1	5646.75	5342.83	6.1117e-05	0.000516796	0.798554	0.805467	0.00104191
C:\Users\marco\Documents\Kai\DimethylDIA\DIA_Quan\Proteome\061524_KAI_Nathaniel_DimethylDIA_EV_Proteome_Quan_DIA_R1_S1-A1_1_8185.d	061524_KAI_Nathaniel_DimethylDIA_EV_Proteome_Quan_DIA_R1_S1-A1_1_8185	P07355	A6NMY6;P07355;H0YNB8;H0YN28;H0YL33;H0YM50;H0YKS4;H0YNP5;H0YMW4;H0YMU9;H0YN42;H0YNA0;H0YMD0	ANXA2_HUMAN	ANXA2	(Dimethyl-n-4)DIISDTSGDFRK(Dimethyl-K-4)	DIISDTSGDFRK	(Dimethyl-n-4)DIISDTSGDFRK(Dimethyl-K-4)3	3	0.000220337	0.000391836	2.71486e-05	0.000637755	0.000620732	0.000529942	0.000623053	0.000220337	1	7098.2	7482.6	6.1117e-05	0.000516796	0.900182	0.82664	4.61837e-05
C:\Users\marco\Documents\Kai\DimethylDIA\DIA_Quan\Proteome\061524_KAI_Nathaniel_DimethylDIA_EV_Proteome_Quan_DIA_R2_S1-A2_1_8186.d	061524_KAI_Nathaniel_DimethylDIA_EV_Proteome_Quan_DIA_R2_S1-A2_1_8186	P07355	A6NMY6;P07355;H0YNB8;H0YN28;H0YL33;H0YM50;H0YKS4;H0YNP5;H0YMW4;H0YMU9;H0YN42;H0YNA0;H0YMD0	ANXA2_HUMAN	ANXA2	(Dimethyl-n-4)DIISDTSGDFRK(Dimethyl-K-4)	DIISDTSGDFRK	(Dimethyl-n-4)DIISDTSGDFRK(Dimethyl-K-4)3	3	2.54167e-05	2.54167e-05	2.71486e-05	0.000543183	0.000595238	0.000529942	0.000558971	0.00010017	1	15188.6	14372.1	6.1117e-05	0.000516796	0.983381	2.29114	3.39523e-05
C:\Users\marco\Documents\Kai\DimethylDIA\DIA_Quan\Proteome\061524_KAI_Nathaniel_DimethylDIA_EV_Proteome_Quan_DIA_R3_S1-A3_1_8187.d	061524_KAI_Nathaniel_DimethylDIA_EV_Proteome_Quan_DIA_R3_S1-A3_1_8187	P07355	A6NMY6;P07355;H0YNB8;H0YN28;H0YL33;H0YM50;H0YKS4;H0YNP5;H0YMW4;H0YMU9;H0YN42;H0YNA0;H0YMD0	ANXA2_HUMAN	ANXA2	(Dimethyl-n-4)DIISDTSGDFRK(Dimethyl-K-4)	DIISDTSGDFRK	(Dimethyl-n-4)DIISDTSGDFRK(Dimethyl-K-4)3	3	2.69372e-06	2.69372e-06	2.71486e-05	0.000618429	0.000622665	0.000529942	0.000625	9.95322e-05	1	10571.9	10002.9	6.1117e-05	0.000516796	0.958867	1.75452	4.27391e-05
C:\Users\marco\Documents\Kai\DimethylDIA\DIA_Quan\Proteome\061524_KAI_Nathaniel_DimethylDIA_EV_Proteome_Quan_DIA_R1_S1-A1_1_8185.d	061524_KAI_Nathaniel_DimethylDIA_EV_Proteome_Quan_DIA_R1_S1-A1_1_8185	P07355	A6NMY6;P07355;H0YNB8;H0YN28;H0YL33;H0YM50;H0YKS4;H0YNP5;H0YMW4;H0YMU9;H0YN42;H0YNA0;H0YMD0	ANXA2_HUMAN	ANXA2	(Dimethyl-n-8)DIISDTSGDFRK(Dimethyl-K-8)	DIISDTSGDFRK	(Dimethyl-n-8)DIISDTSGDFRK(Dimethyl-K-8)3	3	0.000220337	0.000391836	2.71486e-05	0.000637755	0.000552486	0.000529942	0.000555247	0	1	16377.9	17452.7	6.1117e-05	0.000516796	0.895332	1.53063	1.94406e-05
C:\Users\marco\Documents\Kai\DimethylDIA\DIA_Quan\Proteome\061524_KAI_Nathaniel_DimethylDIA_EV_Proteome_Quan_DIA_R2_S1-A2_1_8186.d	061524_KAI_Nathaniel_DimethylDIA_EV_Proteome_Quan_DIA_R2_S1-A2_1_8186	P07355	A6NMY6;P07355;H0YNB8;H0YN28;H0YL33;H0YM50;H0YKS4;H0YNP5;H0YMW4;H0YMU9;H0YN42;H0YNA0;H0YMD0	ANXA2_HUMAN	ANXA2	(Dimethyl-n-8)DIISDTSGDFRK(Dimethyl-K-8)	DIISDTSGDFRK	(Dimethyl-n-8)DIISDTSGDFRK(Dimethyl-K-8)3	3	2.54167e-05	2.54167e-05	2.71486e-05	0.000543183	0.000506073	0.000529942	0.000508906	0	1	21364.8	20216.4	6.1117e-05	0.000516796	0.974768	2.63911	1.48352e-05
C:\Users\marco\Documents\Kai\DimethylDIA\DIA_Quan\Proteome\061524_KAI_Nathaniel_DimethylDIA_EV_Proteome_Quan_DIA_R3_S1-A3_1_8187.d	061524_KAI_Nathaniel_DimethylDIA_EV_Proteome_Quan_DIA_R3_S1-A3_1_8187	P07355	A6NMY6;P07355;H0YNB8;H0YN28;H0YL33;H0YM50;H0YKS4;H0YNP5;H0YMW4;H0YMU9;H0YN42;H0YNA0;H0YMD0	ANXA2_HUMAN	ANXA2	(Dimethyl-n-8)DIISDTSGDFRK(Dimethyl-K-8)	DIISDTSGDFRK	(Dimethyl-n-8)DIISDTSGDFRK(Dimethyl-K-8)3	3	2.69372e-06	2.69372e-06	2.71486e-05	0.000618429	0.000661376	0.000529942	0.000661813	0	1	20490.8	19439.3	6.1117e-05	0.000516796	0.861543	2.32163	1.71129e-05
C:\Users\marco\Documents\Kai\DimethylDIA\DIA_Quan\Proteome\061524_KAI_Nathaniel_DimethylDIA_EV_Proteome_Quan_DIA_R1_S1-A1_1_8185.d	061524_KAI_Nathaniel_DimethylDIA_EV_Proteome_Quan_DIA_R1_S1-A1_1_8185	Q86TU7	Q86TU7;Q6NXR6	SETD3_HUMAN	SETD3	(Dimethyl-n-0)DIK(Dimethyl-K-0)AEELFLWVPR	DIKAEELFLWVPR	(Dimethyl-n-0)DIK(Dimethyl-K-0)AEELFLWVPR3	3	0.000186359	0.000220343	0.000580257	0.000637755	0.0107188	0.000529942	0.0107731	0.000186359	1	1643.04	1426.76	0.000758778	0.000516796	0.671273	0.0143074	0.0373202
C:\Users\marco\Documents\Kai\DimethylDIA\DIA_Quan\Proteome\061524_KAI_Nathaniel_DimethylDIA_EV_Proteome_Quan_DIA_R2_S1-A2_1_8186.d	061524_KAI_Nathaniel_DimethylDIA_EV_Proteome_Quan_DIA_R2_S1-A2_1_8186	Q86TU7	Q86TU7;Q6NXR6	SETD3_HUMAN	SETD3	(Dimethyl-n-0)DIK(Dimethyl-K-0)AEELFLWVPR	DIKAEELFLWVPR	(Dimethyl-n-0)DIK(Dimethyl-K-0)AEELFLWVPR3	3	8.58295e-05	0.000169542	0.000580257	0.000543183	0.00201748	0.000529942	0.00202566	0.00010017	1	1500.04	1274.22	0.000758778	0.000516796	0.718785	0.595531	0.0494905
C:\Users\marco\Documents\Kai\DimethylDIA\DIA_Quan\Proteome\061524_KAI_Nathaniel_DimethylDIA_EV_Proteome_Quan_DIA_R3_S1-A3_1_8187.d	061524_KAI_Nathaniel_DimethylDIA_EV_Proteome_Quan_DIA_R3_S1-A3_1_8187	Q86TU7	Q86TU7;Q6NXR6	SETD3_HUMAN	SETD3	(Dimethyl-n-0)DIK(Dimethyl-K-0)AEELFLWVPR	DIKAEELFLWVPR	(Dimethyl-n-0)DIK(Dimethyl-K-0)AEELFLWVPR3	3	0.000183268	0.000796731	0.000580257	0.000618429	0.00407886	0.000529942	0.0034153	0.000183268	1	1765.04	1473.62	0.000758778	0.000516796	0.642247	0.573433	0.0217948
C:\Users\marco\Documents\Kai\DimethylDIA\DIA_Quan\Proteome\061524_KAI_Nathaniel_DimethylDIA_EV_Proteome_Quan_DIA_R1_S1-A1_1_8185.d	061524_KAI_Nathaniel_DimethylDIA_EV_Proteome_Quan_DIA_R1_S1-A1_1_8185	Q86TU7	Q86TU7;Q6NXR6	SETD3_HUMAN	SETD3	(Dimethyl-n-4)DIK(Dimethyl-K-4)AEELFLWVPR	DIKAEELFLWVPR	(Dimethyl-n-4)DIK(Dimethyl-K-4)AEELFLWVPR3	3	0.000186359	0.000220343	0.000580257	0.000637755	0.000620732	0.000529942	0.000623053	0.000186359	1	1935.05	1680.34	0.000758778	0.000516796	0.564175	0.345206	0.0333286
C:\Users\marco\Documents\Kai\DimethylDIA\DIA_Quan\Proteome\061524_KAI_Nathaniel_DimethylDIA_EV_Proteome_Quan_DIA_R2_S1-A2_1_8186.d	061524_KAI_Nathaniel_DimethylDIA_EV_Proteome_Quan_DIA_R2_S1-A2_1_8186	Q86TU7	Q86TU7;Q6NXR6	SETD3_HUMAN	SETD3	(Dimethyl-n-4)DIK(Dimethyl-K-4)AEELFLWVPR	DIKAEELFLWVPR	(Dimethyl-n-4)DIK(Dimethyl-K-4)AEELFLWVPR3	3	8.58295e-05	0.000169542	0.000580257	0.000543183	0.000595238	0.000529942	0.000558971	0.00010017	1	2297.06	1951.24	0.000758778	0.000516796	0.0463118	1.47598	0.010331
C:\Users\marco\Documents\Kai\DimethylDIA\DIA_Quan\Proteome\061524_KAI_Nathaniel_DimethylDIA_EV_Proteome_Quan_DIA_R3_S1-A3_1_8187.d	061524_KAI_Nathaniel_DimethylDIA_EV_Proteome_Quan_DIA_R3_S1-A3_1_8187	Q86TU7	Q86TU7;Q6NXR6	SETD3_HUMAN	SETD3	(Dimethyl-n-4)DIK(Dimethyl-K-4)AEELFLWVPR	DIKAEELFLWVPR	(Dimethyl-n-4)DIK(Dimethyl-K-4)AEELFLWVPR3	3	0.000183268	0.000796731	0.000580257	0.000618429	0.000622665	0.000529942	0.000625	0.000183268	1	1446.04	1207.29	0.000758778	0.000516796	0.372667	0.886079	0.0144383
C:\Users\marco\Documents\Kai\DimethylDIA\DIA_Quan\Proteome\061524_KAI_Nathaniel_DimethylDIA_EV_Proteome_Quan_DIA_R1_S1-A1_1_8185.d	061524_KAI_Nathaniel_DimethylDIA_EV_Proteome_Quan_DIA_R1_S1-A1_1_8185	Q86TU7	Q86TU7;Q6NXR6	SETD3_HUMAN	SETD3	(Dimethyl-n-8)DIK(Dimethyl-K-8)AEELFLWVPR	DIKAEELFLWVPR	(Dimethyl-n-8)DIK(Dimethyl-K-8)AEELFLWVPR3	3	0.000186359	0.000220343	0.000580257	0.000637755	0.000552486	0.000529942	0.000555247	0	1	2909.56	2526.56	0.000758778	0.000516796	0.833981	0.760089	1.94406e-05
C:\Users\marco\Documents\Kai\DimethylDIA\DIA_Quan\Proteome\061524_KAI_Nathaniel_DimethylDIA_EV_Proteome_Quan_DIA_R2_S1-A2_1_8186.d	061524_KAI_Nathaniel_DimethylDIA_EV_Proteome_Quan_DIA_R2_S1-A2_1_8186	Q86TU7	Q86TU7;Q6NXR6	SETD3_HUMAN	SETD3	(Dimethyl-n-8)DIK(Dimethyl-K-8)AEELFLWVPR	DIKAEELFLWVPR	(Dimethyl-n-8)DIK(Dimethyl-K-8)AEELFLWVPR3	3	8.58295e-05	0.000169542	0.000580257	0.000543183	0.000506073	0.000529942	0.000508906	0	1	1910.25	1622.67	0.000758778	0.000516796	0.877803	1.60756	1.48352e-05
C:\Users\marco\Documents\Kai\DimethylDIA\DIA_Quan\Proteome\061524_KAI_Nathaniel_DimethylDIA_EV_Proteome_Quan_DIA_R3_S1-A3_1_8187.d	061524_KAI_Nathaniel_DimethylDIA_EV_Proteome_Quan_DIA_R3_S1-A3_1_8187	Q86TU7	Q86TU7;Q6NXR6	SETD3_HUMAN	SETD3	(Dimethyl-n-8)DIK(Dimethyl-K-8)AEELFLWVPR	DIKAEELFLWVPR	(Dimethyl-n-8)DIK(Dimethyl-K-8)AEELFLWVPR3	3	0.000183268	0.000796731	0.000580257	0.000618429	0.000661376	0.000529942	0.000661813	0	1	2034.45	1698.55	0.000758778	0.000516796	0.77394	1.17302	0.000516441
C:\Users\marco\Documents\Kai\DimethylDIA\DIA_Quan\Proteome\061524_KAI_Nathaniel_DimethylDIA_EV_Proteome_Quan_DIA_R1_S1-A1_1_8185.d	061524_KAI_Nathaniel_DimethylDIA_EV_Proteome_Quan_DIA_R1_S1-A1_1_8185	P51665	P51665	PSMD7_HUMAN	PSMD7	(Dimethyl-n-0)DIK(Dimethyl-K-0)DTTVGTLSQR	DIKDTTVGTLSQR	(Dimethyl-n-0)DIK(Dimethyl-K-0)DTTVGTLSQR2	2	0.000186359	0.000220343	4.8886e-05	0.000637755	0.00081367	0.000529942	0.00081367	0.000186359	1	22949.7	22356.8	7.1621e-05	0.000516796	0.977583	0.912722	0.00016055
C:\Users\marco\Documents\Kai\DimethylDIA\DIA_Quan\Proteome\061524_KAI_Nathaniel_DimethylDIA_EV_Proteome_Quan_DIA_R2_S1-A2_1_8186.d	061524_KAI_Nathaniel_DimethylDIA_EV_Proteome_Quan_DIA_R2_S1-A2_1_8186	P51665	P51665	PSMD7_HUMAN	PSMD7	(Dimethyl-n-0)DIK(Dimethyl-K-0)DTTVGTLSQR	DIKDTTVGTLSQR	(Dimethyl-n-0)DIK(Dimethyl-K-0)DTTVGTLSQR2	2	0.000101616	0.000200592	4.8886e-05	0.000543183	0.000738552	0.000529942	0.000740192	0.000101616	1	13854.8	12999.4	7.1621e-05	0.000516796	0.969744	0.721916	0.000107425
C:\Users\marco\Documents\Kai\DimethylDIA\DIA_Quan\Proteome\061524_KAI_Nathaniel_DimethylDIA_EV_Proteome_Quan_DIA_R3_S1-A3_1_8187.d	061524_KAI_Nathaniel_DimethylDIA_EV_Proteome_Quan_DIA_R3_S1-A3_1_8187	P51665	P51665	PSMD7_HUMAN	PSMD7	(Dimethyl-n-0)DIK(Dimethyl-K-0)DTTVGTLSQR	DIKDTTVGTLSQR	(Dimethyl-n-0)DIK(Dimethyl-K-0)DTTVGTLSQR2	2	2.47401e-05	2.47401e-05	4.8886e-05	0.000618429	0.00076746	0.000529942	0.000769823	9.95322e-05	1	15510	14689.9	7.1621e-05	0.000516796	0.966206	0.978268	0.00013322
C:\Users\marco\Documents\Kai\DimethylDIA\DIA_Quan\Proteome\061524_KAI_Nathaniel_DimethylDIA_EV_Proteome_Quan_DIA_R1_S1-A1_1_8185.d	061524_KAI_Nathaniel_DimethylDIA_EV_Proteome_Quan_DIA_R1_S1-A1_1_8185	P51665	P51665	PSMD7_HUMAN	PSMD7	(Dimethyl-n-4)DIK(Dimethyl-K-4)DTTVGTLSQR	DIKDTTVGTLSQR	(Dimethyl-n-4)DIK(Dimethyl-K-4)DTTVGTLSQR2	2	0.000186359	0.000220343	4.8886e-05	0.000637755	0.000620732	0.000529942	0.000623053	0.000186359	1	40467.8	39628.9	7.1621e-05	0.000516796	0.961867	0.57009	4.61837e-05
C:\Users\marco\Documents\Kai\DimethylDIA\DIA_Quan\Proteome\061524_KAI_Nathaniel_DimethylDIA_EV_Proteome_Quan_DIA_R2_S1-A2_1_8186.d	061524_KAI_Nathaniel_DimethylDIA_EV_Proteome_Quan_DIA_R2_S1-A2_1_8186	P51665	P51665	PSMD7_HUMAN	PSMD7	(Dimethyl-n-4)DIK(Dimethyl-K-4)DTTVGTLSQR	DIKDTTVGTLSQR	(Dimethyl-n-4)DIK(Dimethyl-K-4)DTTVGTLSQR2	2	0.000101616	0.000200592	4.8886e-05	0.000543183	0.000595238	0.000529942	0.000558971	0.000101616	1	27522.1	25822.8	7.1621e-05	0.000516796	0.96092	0.785826	3.39523e-05
C:\Users\marco\Documents\Kai\DimethylDIA\DIA_Quan\Proteome\061524_KAI_Nathaniel_DimethylDIA_EV_Proteome_Quan_DIA_R3_S1-A3_1_8187.d	061524_KAI_Nathaniel_DimethylDIA_EV_Proteome_Quan_DIA_R3_S1-A3_1_8187	P51665	P51665	PSMD7_HUMAN	PSMD7	(Dimethyl-n-4)DIK(Dimethyl-K-4)DTTVGTLSQR	DIKDTTVGTLSQR	(Dimethyl-n-4)DIK(Dimethyl-K-4)DTTVGTLSQR2	2	2.47401e-05	2.47401e-05	4.8886e-05	0.000618429	0.000622665	0.000529942	0.000625	9.95322e-05	1	29477.2	28131.5	7.1621e-05	0.000516796	0.975519	0.919219	4.27391e-05
C:\Users\marco\Documents\Kai\DimethylDIA\DIA_Quan\Proteome\061524_KAI_Nathaniel_DimethylDIA_EV_Proteome_Quan_DIA_R1_S1-A1_1_8185.d	061524_KAI_Nathaniel_DimethylDIA_EV_Proteome_Quan_DIA_R1_S1-A1_1_8185	P51665	P51665	PSMD7_HUMAN	PSMD7	(Dimethyl-n-8)DIK(Dimethyl-K-8)DTTVGTLSQR	DIKDTTVGTLSQR	(Dimethyl-n-8)DIK(Dimethyl-K-8)DTTVGTLSQR2	2	0.000186359	0.000220343	4.8886e-05	0.000637755	0.000552486	0.000529942	0.000555247	0	1	56238	55220.9	7.1621e-05	0.000516796	0.934485	1.74973	1.94406e-05
C:\Users\marco\Documents\Kai\DimethylDIA\DIA_Quan\Proteome\061524_KAI_Nathaniel_DimethylDIA_EV_Proteome_Quan_DIA_R2_S1-A2_1_8186.d	061524_KAI_Nathaniel_DimethylDIA_EV_Proteome_Quan_DIA_R2_S1-A2_1_8186	P51665	P51665	PSMD7_HUMAN	PSMD7	(Dimethyl-n-8)DIK(Dimethyl-K-8)DTTVGTLSQR	DIKDTTVGTLSQR	(Dimethyl-n-8)DIK(Dimethyl-K-8)DTTVGTLSQR2	2	0.000101616	0.000200592	4.8886e-05	0.000543183	0.000506073	0.000529942	0.000508906	0.000101616	1	44152.1	41706.3	7.1621e-05	0.000516796	0.969411	1.7297	1.48352e-05
C:\Users\marco\Documents\Kai\DimethylDIA\DIA_Quan\Proteome\061524_KAI_Nathaniel_DimethylDIA_EV_Proteome_Quan_DIA_R3_S1-A3_1_8187.d	061524_KAI_Nathaniel_DimethylDIA_EV_Proteome_Quan_DIA_R3_S1-A3_1_8187	P51665	P51665	PSMD7_HUMAN	PSMD7	(Dimethyl-n-8)DIK(Dimethyl-K-8)DTTVGTLSQR	DIKDTTVGTLSQR	(Dimethyl-n-8)DIK(Dimethyl-K-8)DTTVGTLSQR2	2	2.47401e-05	2.47401e-05	4.8886e-05	0.000618429	0.000661376	0.000529942	0.000661813	9.95322e-05	1	54929.6	52433.6	7.1621e-05	0.000516796	0.993706	1.97368	1.71129e-05
C:\Users\marco\Documents\Kai\DimethylDIA\DIA_Quan\Proteome\061524_KAI_Nathaniel_DimethylDIA_EV_Proteome_Quan_DIA_R1_S1-A1_1_8185.d	061524_KAI_Nathaniel_DimethylDIA_EV_Proteome_Quan_DIA_R1_S1-A1_1_8185	P51665	P51665	PSMD7_HUMAN	PSMD7	(Dimethyl-n-0)DIK(Dimethyl-K-0)DTTVGTLSQR	DIKDTTVGTLSQR	(Dimethyl-n-0)DIK(Dimethyl-K-0)DTTVGTLSQR3	3	0.000186359	0.000220343	2.47401e-05	0.000637755	0.00081367	0.000529942	0.00081367	0.000186359	1	8236.18	8065.44	9.00393e-06	0.000516796	0.774458	1.35046	0.0332756
C:\Users\marco\Documents\Kai\DimethylDIA\DIA_Quan\Proteome\061524_KAI_Nathaniel_DimethylDIA_EV_Proteome_Quan_DIA_R2_S1-A2_1_8186.d	061524_KAI_Nathaniel_DimethylDIA_EV_Proteome_Quan_DIA_R2_S1-A2_1_8186	P51665	P51665	PSMD7_HUMAN	PSMD7	(Dimethyl-n-0)DIK(Dimethyl-K-0)DTTVGTLSQR	DIKDTTVGTLSQR	(Dimethyl-n-0)DIK(Dimethyl-K-0)DTTVGTLSQR3	3	0.000101616	0.000200592	2.47401e-05	0.000543183	0.000738552	0.000529942	0.000740192	0.000101616	1	20148.4	18904.4	9.00393e-06	0.000516796	0.755284	0.529184	0.0500495
C:\Users\marco\Documents\Kai\DimethylDIA\DIA_Quan\Proteome\061524_KAI_Nathaniel_DimethylDIA_EV_Proteome_Quan_DIA_R3_S1-A3_1_8187.d	061524_KAI_Nathaniel_DimethylDIA_EV_Proteome_Quan_DIA_R3_S1-A3_1_8187	P51665	P51665	PSMD7_HUMAN	PSMD7	(Dimethyl-n-0)DIK(Dimethyl-K-0)DTTVGTLSQR	DIKDTTVGTLSQR	(Dimethyl-n-0)DIK(Dimethyl-K-0)DTTVGTLSQR3	3	2.47401e-05	2.47401e-05	2.47401e-05	0.000618429	0.00076746	0.000529942	0.000769823	9.95322e-05	1	24419.5	23304.8	9.00393e-06	0.000516796	0.849994	0.833955	0.0103921
C:\Users\marco\Documents\Kai\DimethylDIA\DIA_Quan\Proteome\061524_KAI_Nathaniel_DimethylDIA_EV_Proteome_Quan_DIA_R1_S1-A1_1_8185.d	061524_KAI_Nathaniel_DimethylDIA_EV_Proteome_Quan_DIA_R1_S1-A1_1_8185	P51665	P51665	PSMD7_HUMAN	PSMD7	(Dimethyl-n-4)DIK(Dimethyl-K-4)DTTVGTLSQR	DIKDTTVGTLSQR	(Dimethyl-n-4)DIK(Dimethyl-K-4)DTTVGTLSQR3	3	0.000186359	0.000220343	2.47401e-05	0.000637755	0.000620732	0.000529942	0.000623053	0.000186359	1	19341.7	18940.8	9.00393e-06	0.000516796	0.633717	1.34781	0.027163
C:\Users\marco\Documents\Kai\DimethylDIA\DIA_Quan\Proteome\061524_KAI_Nathaniel_DimethylDIA_EV_Proteome_Quan_DIA_R2_S1-A2_1_8186.d	061524_KAI_Nathaniel_DimethylDIA_EV_Proteome_Quan_DIA_R2_S1-A2_1_8186	P51665	P51665	PSMD7_HUMAN	PSMD7	(Dimethyl-n-4)DIK(Dimethyl-K-4)DTTVGTLSQR	DIKDTTVGTLSQR	(Dimethyl-n-4)DIK(Dimethyl-K-4)DTTVGTLSQR3	3	0.000101616	0.000200592	2.47401e-05	0.000543183	0.000595238	0.000529942	0.000558971	0	1	39918.1	37706.9	9.00393e-06	0.000516796	0.959	2.60169	3.39523e-05
C:\Users\marco\Documents\Kai\DimethylDIA\DIA_Quan\Proteome\061524_KAI_Nathaniel_DimethylDIA_EV_Proteome_Quan_DIA_R3_S1-A3_1_8187.d	061524_KAI_Nathaniel_DimethylDIA_EV_Proteome_Quan_DIA_R3_S1-A3_1_8187	P51665	P51665	PSMD7_HUMAN	PSMD7	(Dimethyl-n-4)DIK(Dimethyl-K-4)DTTVGTLSQR	DIKDTTVGTLSQR	(Dimethyl-n-4)DIK(Dimethyl-K-4)DTTVGTLSQR3	3	2.47401e-05	2.47401e-05	2.47401e-05	0.000618429	0.000622665	0.000529942	0.000625	0	1	50591.1	48281.6	9.00393e-06	0.000516796	0.987585	2.86761	4.27391e-05
C:\Users\marco\Documents\Kai\DimethylDIA\DIA_Quan\Proteome\061524_KAI_Nathaniel_DimethylDIA_EV_Proteome_Quan_DIA_R1_S1-A1_1_8185.d	061524_KAI_Nathaniel_DimethylDIA_EV_Proteome_Quan_DIA_R1_S1-A1_1_8185	P51665	P51665	PSMD7_HUMAN	PSMD7	(Dimethyl-n-8)DIK(Dimethyl-K-8)DTTVGTLSQR	DIKDTTVGTLSQR	(Dimethyl-n-8)DIK(Dimethyl-K-8)DTTVGTLSQR3	3	0.000186359	0.000220343	2.47401e-05	0.000637755	0.000552486	0.000529942	0.000555247	0.000186359	1	24199.2	23697.5	9.00393e-06	0.000516796	0.354881	1.6378	0.0139227
C:\Users\marco\Documents\Kai\DimethylDIA\DIA_Quan\Proteome\061524_KAI_Nathaniel_DimethylDIA_EV_Proteome_Quan_DIA_R2_S1-A2_1_8186.d	061524_KAI_Nathaniel_DimethylDIA_EV_Proteome_Quan_DIA_R2_S1-A2_1_8186	P51665	P51665	PSMD7_HUMAN	PSMD7	(Dimethyl-n-8)DIK(Dimethyl-K-8)DTTVGTLSQR	DIKDTTVGTLSQR	(Dimethyl-n-8)DIK(Dimethyl-K-8)DTTVGTLSQR3	3	0.000101616	0.000200592	2.47401e-05	0.000543183	0.000506073	0.000529942	0.000508906	0.000101616	1	83683.5	79047.9	9.00393e-06	0.000516796	0.971237	2.86708	1.48352e-05
C:\Users\marco\Documents\Kai\DimethylDIA\DIA_Quan\Proteome\061524_KAI_Nathaniel_DimethylDIA_EV_Proteome_Quan_DIA_R3_S1-A3_1_8187.d	061524_KAI_Nathaniel_DimethylDIA_EV_Proteome_Quan_DIA_R3_S1-A3_1_8187	P51665	P51665	PSMD7_HUMAN	PSMD7	(Dimethyl-n-8)DIK(Dimethyl-K-8)DTTVGTLSQR	DIKDTTVGTLSQR	(Dimethyl-n-8)DIK(Dimethyl-K-8)DTTVGTLSQR3	3	2.47401e-05	2.47401e-05	2.47401e-05	0.000618429	0.000661376	0.000529942	0.000661813	9.95322e-05	1	102390	97737.8	9.00393e-06	0.000516796	0.960534	3.45939	1.71129e-05
C:\Users\marco\Documents\Kai\DimethylDIA\DIA_Quan\Proteome\061524_KAI_Nathaniel_DimethylDIA_EV_Proteome_Quan_DIA_R1_S1-A1_1_8185.d	061524_KAI_Nathaniel_DimethylDIA_EV_Proteome_Quan_DIA_R1_S1-A1_1_8185	P48729	P48729;A0A590UK94;E7ETM0;A0A5F9W493;D6REM4;U3KPX3;A0A590UJ43	KC1A_HUMAN	CSNK1A1	(Dimethyl-n-0)DIK(Dimethyl-K-0)PDNFLMGIGR	DIKPDNFLMGIGR	(Dimethyl-n-0)DIK(Dimethyl-K-0)PDNFLMGIGR3	3	0.00490786	0.0631085	0.0113037	0.000637755	0.00081367	0.000529942	0.00081367	0.00490786	1	4468.1	4229.68	0.00890019	0.000516796	0.690144	0.0102804	0.00801922
C:\Users\marco\Documents\Kai\DimethylDIA\DIA_Quan\Proteome\061524_KAI_Nathaniel_DimethylDIA_EV_Proteome_Quan_DIA_R2_S1-A2_1_8186.d	061524_KAI_Nathaniel_DimethylDIA_EV_Proteome_Quan_DIA_R2_S1-A2_1_8186	P48729	P48729;A0A590UK94;E7ETM0;A0A5F9W493;D6REM4;U3KPX3;A0A590UJ43	KC1A_HUMAN	CSNK1A1	(Dimethyl-n-0)DIK(Dimethyl-K-0)PDNFLMGIGR	DIKPDNFLMGIGR	(Dimethyl-n-0)DIK(Dimethyl-K-0)PDNFLMGIGR3	3	0.0071417	0.117108	0.0113037	0.000543183	0.000738552	0.000529942	0.000740192	0.0071417	1	2633.06	2389.08	0.00890019	0.000516796	0.405117	0.35349	0.0240598
C:\Users\marco\Documents\Kai\DimethylDIA\DIA_Quan\Proteome\061524_KAI_Nathaniel_DimethylDIA_EV_Proteome_Quan_DIA_R3_S1-A3_1_8187.d	061524_KAI_Nathaniel_DimethylDIA_EV_Proteome_Quan_DIA_R3_S1-A3_1_8187	P48729	P48729;A0A590UK94;E7ETM0;A0A5F9W493;D6REM4;U3KPX3;A0A590UJ43	KC1A_HUMAN	CSNK1A1	(Dimethyl-n-0)DIK(Dimethyl-K-0)PDNFLMGIGR	DIKPDNFLMGIGR	(Dimethyl-n-0)DIK(Dimethyl-K-0)PDNFLMGIGR3	3	0.00418665	0.0656695	0.0113037	0.000618429	0.00076746	0.000529942	0.000769823	0.00418665	1	2811.07	2841.94	0.00890019	0.000516796	0.760846	0.0344223	0.0117901
C:\Users\marco\Documents\Kai\DimethylDIA\DIA_Quan\Proteome\061524_KAI_Nathaniel_DimethylDIA_EV_Proteome_Quan_DIA_R1_S1-A1_1_8185.d	061524_KAI_Nathaniel_DimethylDIA_EV_Proteome_Quan_DIA_R1_S1-A1_1_8185	P48729	P48729;A0A590UK94;E7ETM0;A0A5F9W493;D6REM4;U3KPX3;A0A590UJ43	KC1A_HUMAN	CSNK1A1	(Dimethyl-n-4)DIK(Dimethyl-K-4)PDNFLMGIGR	DIKPDNFLMGIGR	(Dimethyl-n-4)DIK(Dimethyl-K-4)PDNFLMGIGR3	3	0.00490786	0.0631085	0.0113037	0.000637755	0.000620732	0.000529942	0.000623053	0	1	6307.16	6053.86	0.00890019	0.000516796	0.400464	0.0472698	0.0358944
C:\Users\marco\Documents\Kai\DimethylDIA\DIA_Quan\Proteome\061524_KAI_Nathaniel_DimethylDIA_EV_Proteome_Quan_DIA_R2_S1-A2_1_8186.d	061524_KAI_Nathaniel_DimethylDIA_EV_Proteome_Quan_DIA_R2_S1-A2_1_8186	P48729	P48729;A0A590UK94;E7ETM0;A0A5F9W493;D6REM4;U3KPX3;A0A590UJ43	KC1A_HUMAN	CSNK1A1	(Dimethyl-n-4)DIK(Dimethyl-K-4)PDNFLMGIGR	DIKPDNFLMGIGR	(Dimethyl-n-4)DIK(Dimethyl-K-4)PDNFLMGIGR3	3	0.0071417	0.117108	0.0113037	0.000543183	0.000595238	0.000529942	0.000558971	0	1	1579.04	1432.72	0.00890019	0.000516796	0.612136	0.00171978	0.00362315
C:\Users\marco\Documents\Kai\DimethylDIA\DIA_Quan\Proteome\061524_KAI_Nathaniel_DimethylDIA_EV_Proteome_Quan_DIA_R3_S1-A3_1_8187.d	061524_KAI_Nathaniel_DimethylDIA_EV_Proteome_Quan_DIA_R3_S1-A3_1_8187	P48729	P48729;A0A590UK94;E7ETM0;A0A5F9W493;D6REM4;U3KPX3;A0A590UJ43	KC1A_HUMAN	CSNK1A1	(Dimethyl-n-4)DIK(Dimethyl-K-4)PDNFLMGIGR	DIKPDNFLMGIGR	(Dimethyl-n-4)DIK(Dimethyl-K-4)PDNFLMGIGR3	3	0.00418665	0.0656695	0.0113037	0.000618429	0.00559227	0.000529942	0.00561798	0.00418665	1	3600.08	3639.62	0.00890019	0.000516796	0.193269	0.0213241	1
C:\Users\marco\Documents\Kai\DimethylDIA\DIA_Quan\Proteome\061524_KAI_Nathaniel_DimethylDIA_EV_Proteome_Quan_DIA_R1_S1-A1_1_8185.d	061524_KAI_Nathaniel_DimethylDIA_EV_Proteome_Quan_DIA_R1_S1-A1_1_8185	P48729	P48729;A0A590UK94;E7ETM0;A0A5F9W493;D6REM4;U3KPX3;A0A590UJ43	KC1A_HUMAN	CSNK1A1	(Dimethyl-n-8)DIK(Dimethyl-K-8)PDNFLMGIGR	DIKPDNFLMGIGR	(Dimethyl-n-8)DIK(Dimethyl-K-8)PDNFLMGIGR3	3	0.00490786	0.0631085	0.0113037	0.000637755	0.000552486	0.000529942	0.000555247	0.00490786	1	5141.12	4934.65	0.00890019	0.000516796	0.0796704	0.162929	1
C:\Users\marco\Documents\Kai\DimethylDIA\DIA_Quan\Proteome\061524_KAI_Nathaniel_DimethylDIA_EV_Proteome_Quan_DIA_R2_S1-A2_1_8186.d	061524_KAI_Nathaniel_DimethylDIA_EV_Proteome_Quan_DIA_R2_S1-A2_1_8186	P48729	P48729;A0A590UK94;E7ETM0;A0A5F9W493;D6REM4;U3KPX3;A0A590UJ43	KC1A_HUMAN	CSNK1A1	(Dimethyl-n-8)DIK(Dimethyl-K-8)PDNFLMGIGR	DIKPDNFLMGIGR	(Dimethyl-n-8)DIK(Dimethyl-K-8)PDNFLMGIGR3	3	0.0071417	0.117108	0.0113037	0.000543183	0.000506073	0.000529942	0.000508906	0.0071417	1	3061.07	2631.55	0.00890019	0.000516796	0.303468	0.20304	0.012037
C:\Users\marco\Documents\Kai\DimethylDIA\DIA_Quan\Proteome\061524_KAI_Nathaniel_DimethylDIA_EV_Proteome_Quan_DIA_R3_S1-A3_1_8187.d	061524_KAI_Nathaniel_DimethylDIA_EV_Proteome_Quan_DIA_R3_S1-A3_1_8187	P48729	P48729;A0A590UK94;E7ETM0;A0A5F9W493;D6REM4;U3KPX3;A0A590UJ43	KC1A_HUMAN	CSNK1A1	(Dimethyl-n-8)DIK(Dimethyl-K-8)PDNFLMGIGR	DIKPDNFLMGIGR	(Dimethyl-n-8)DIK(Dimethyl-K-8)PDNFLMGIGR3	3	0.00418665	0.0656695	0.0113037	0.000618429	0.000661376	0.000529942	0.000661813	0	1	4691.11	4742.64	0.00890019	0.000516796	0.590531	0.339551	0.000711879
C:\Users\marco\Documents\Kai\DimethylDIA\DIA_Quan\Proteome\061524_KAI_Nathaniel_DimethylDIA_EV_Proteome_Quan_DIA_R1_S1-A1_1_8185.d	061524_KAI_Nathaniel_DimethylDIA_EV_Proteome_Quan_DIA_R1_S1-A1_1_8185	Q13177	Q13177;H7C1X3	PAK2_HUMAN	PAK2	(Dimethyl-n-0)DIK(Dimethyl-K-0)SDNVLLGMEGSVK(Dimethyl-K-0)	DIKSDNVLLGMEGSVK	(Dimethyl-n-0)DIK(Dimethyl-K-0)SDNVLLGMEGSVK(Dimethyl-K-0)3	3	0.000127259	0.000240168	3.65135e-06	0.000637755	0.00081367	0.000529942	0.00081367	0.000127259	1	3830.32	3645.32	2.46711e-06	0.000516796	0.427739	0.494434	0.0705607
C:\Users\marco\Documents\Kai\DimethylDIA\DIA_Quan\Proteome\061524_KAI_Nathaniel_DimethylDIA_EV_Proteome_Quan_DIA_R2_S1-A2_1_8186.d	061524_KAI_Nathaniel_DimethylDIA_EV_Proteome_Quan_DIA_R2_S1-A2_1_8186	Q13177	Q13177;H7C1X3	PAK2_HUMAN	PAK2	(Dimethyl-n-0)DIK(Dimethyl-K-0)SDNVLLGMEGSVK(Dimethyl-K-0)	DIKSDNVLLGMEGSVK	(Dimethyl-n-0)DIK(Dimethyl-K-0)SDNVLLGMEGSVK(Dimethyl-K-0)3	3	3.65135e-06	3.65135e-06	3.65135e-06	0.000543183	0.000738552	0.000529942	0.000740192	0.00010017	1	4983.94	4259.34	2.46711e-06	0.000516796	0.16632	0.800452	0.0466776
C:\Users\marco\Documents\Kai\DimethylDIA\DIA_Quan\Proteome\061524_KAI_Nathaniel_DimethylDIA_EV_Proteome_Quan_DIA_R3_S1-A3_1_8187.d	061524_KAI_Nathaniel_DimethylDIA_EV_Proteome_Quan_DIA_R3_S1-A3_1_8187	Q13177	Q13177;H7C1X3	PAK2_HUMAN	PAK2	(Dimethyl-n-0)DIK(Dimethyl-K-0)SDNVLLGMEGSVK(Dimethyl-K-0)	DIKSDNVLLGMEGSVK	(Dimethyl-n-0)DIK(Dimethyl-K-0)SDNVLLGMEGSVK(Dimethyl-K-0)3	3	1.73676e-05	1.73676e-05	3.65135e-06	0.000618429	0.00076746	0.000529942	0.000769823	9.95322e-05	1	4497.71	4201.72	2.46711e-06	0.000516796	0.443972	0.80225	0.00180798
C:\Users\marco\Documents\Kai\DimethylDIA\DIA_Quan\Proteome\061524_KAI_Nathaniel_DimethylDIA_EV_Proteome_Quan_DIA_R1_S1-A1_1_8185.d	061524_KAI_Nathaniel_DimethylDIA_EV_Proteome_Quan_DIA_R1_S1-A1_1_8185	Q13177	Q13177;H7C1X3	PAK2_HUMAN	PAK2	(Dimethyl-n-4)DIK(Dimethyl-K-4)SDNVLLGMEGSVK(Dimethyl-K-4)	DIKSDNVLLGMEGSVK	(Dimethyl-n-4)DIK(Dimethyl-K-4)SDNVLLGMEGSVK(Dimethyl-K-4)3	3	0.000127259	0.000240168	3.65135e-06	0.000637755	0.000620732	0.000529942	0.000623053	0	1	6367.47	6013.16	2.46711e-06	0.000516796	0.751782	1.29944	4.61837e-05
C:\Users\marco\Documents\Kai\DimethylDIA\DIA_Quan\Proteome\061524_KAI_Nathaniel_DimethylDIA_EV_Proteome_Quan_DIA_R2_S1-A2_1_8186.d	061524_KAI_Nathaniel_DimethylDIA_EV_Proteome_Quan_DIA_R2_S1-A2_1_8186	Q13177	Q13177;H7C1X3	PAK2_HUMAN	PAK2	(Dimethyl-n-4)DIK(Dimethyl-K-4)SDNVLLGMEGSVK(Dimethyl-K-4)	DIKSDNVLLGMEGSVK	(Dimethyl-n-4)DIK(Dimethyl-K-4)SDNVLLGMEGSVK(Dimethyl-K-4)3	3	3.65135e-06	3.65135e-06	3.65135e-06	0.000543183	0.000595238	0.000529942	0.000558971	0.00010017	1	7988.22	6722.66	2.46711e-06	0.000516796	0.908788	1.7591	3.39523e-05
C:\Users\marco\Documents\Kai\DimethylDIA\DIA_Quan\Proteome\061524_KAI_Nathaniel_DimethylDIA_EV_Proteome_Quan_DIA_R3_S1-A3_1_8187.d	061524_KAI_Nathaniel_DimethylDIA_EV_Proteome_Quan_DIA_R3_S1-A3_1_8187	Q13177	Q13177;H7C1X3	PAK2_HUMAN	PAK2	(Dimethyl-n-4)DIK(Dimethyl-K-4)SDNVLLGMEGSVK(Dimethyl-K-4)	DIKSDNVLLGMEGSVK	(Dimethyl-n-4)DIK(Dimethyl-K-4)SDNVLLGMEGSVK(Dimethyl-K-4)3	3	1.73676e-05	1.73676e-05	3.65135e-06	0.000618429	0.000622665	0.000529942	0.000625	9.95322e-05	1	4452.54	4156.86	2.46711e-06	0.000516796	0.799016	0.596145	7.58299e-05
C:\Users\marco\Documents\Kai\DimethylDIA\DIA_Quan\Proteome\061524_KAI_Nathaniel_DimethylDIA_EV_Proteome_Quan_DIA_R1_S1-A1_1_8185.d	061524_KAI_Nathaniel_DimethylDIA_EV_Proteome_Quan_DIA_R1_S1-A1_1_8185	Q13177	Q13177;H7C1X3	PAK2_HUMAN	PAK2	(Dimethyl-n-8)DIK(Dimethyl-K-8)SDNVLLGMEGSVK(Dimethyl-K-8)	DIKSDNVLLGMEGSVK	(Dimethyl-n-8)DIK(Dimethyl-K-8)SDNVLLGMEGSVK(Dimethyl-K-8)3	3	0.000127259	0.000240168	3.65135e-06	0.000637755	0.000552486	0.000529942	0.000555247	0.000127259	1	8126.03	7669.71	2.46711e-06	0.000516796	0.791594	1.01206	1.94406e-05
C:\Users\marco\Documents\Kai\DimethylDIA\DIA_Quan\Proteome\061524_KAI_Nathaniel_DimethylDIA_EV_Proteome_Quan_DIA_R2_S1-A2_1_8186.d	061524_KAI_Nathaniel_DimethylDIA_EV_Proteome_Quan_DIA_R2_S1-A2_1_8186	Q13177	Q13177;H7C1X3	PAK2_HUMAN	PAK2	(Dimethyl-n-8)DIK(Dimethyl-K-8)SDNVLLGMEGSVK(Dimethyl-K-8)	DIKSDNVLLGMEGSVK	(Dimethyl-n-8)DIK(Dimethyl-K-8)SDNVLLGMEGSVK(Dimethyl-K-8)3	3	3.65135e-06	3.65135e-06	3.65135e-06	0.000543183	0.000506073	0.000529942	0.000508906	0	1	10673	8843.32	2.46711e-06	0.000516796	0.827618	2.00671	1.48352e-05
C:\Users\marco\Documents\Kai\DimethylDIA\DIA_Quan\Proteome\061524_KAI_Nathaniel_DimethylDIA_EV_Proteome_Quan_DIA_R3_S1-A3_1_8187.d	061524_KAI_Nathaniel_DimethylDIA_EV_Proteome_Quan_DIA_R3_S1-A3_1_8187	Q13177	Q13177;H7C1X3	PAK2_HUMAN	PAK2	(Dimethyl-n-8)DIK(Dimethyl-K-8)SDNVLLGMEGSVK(Dimethyl-K-8)	DIKSDNVLLGMEGSVK	(Dimethyl-n-8)DIK(Dimethyl-K-8)SDNVLLGMEGSVK(Dimethyl-K-8)3	3	1.73676e-05	1.73676e-05	3.65135e-06	0.000618429	0.000661376	0.000529942	0.000661813	0	1	10758.9	10041.6	2.46711e-06	0.000516796	0.512614	1.98403	1.71129e-05
C:\Users\marco\Documents\Kai\DimethylDIA\DIA_Quan\Proteome\061524_KAI_Nathaniel_DimethylDIA_EV_Proteome_Quan_DIA_R1_S1-A1_1_8185.d	061524_KAI_Nathaniel_DimethylDIA_EV_Proteome_Quan_DIA_R1_S1-A1_1_8185	P38606	P38606;C9JA17;C9JVW8	VATA_HUMAN	ATP6V1A	(Dimethyl-n-0)DIK(Dimethyl-K-0)WDFTPC(Carbamidomethyl (C))K(Dimethyl-K-0)	DIKWDFTPCK	(Dimethyl-n-0)DIK(Dimethyl-K-0)WDFTPC(Carbamidomethyl (C))K(Dimethyl-K-0)3	3	0.00366271	0.0385294	0.000896552	0.000637755	0.00081367	0.000529942	0.00081367	0.00366271	1	3826.08	4094.45	0.00111322	0.000516796	0.455357	0.131273	0.0279111
C:\Users\marco\Documents\Kai\DimethylDIA\DIA_Quan\Proteome\061524_KAI_Nathaniel_DimethylDIA_EV_Proteome_Quan_DIA_R2_S1-A2_1_8186.d	061524_KAI_Nathaniel_DimethylDIA_EV_Proteome_Quan_DIA_R2_S1-A2_1_8186	P38606	P38606;C9JA17;C9JVW8	VATA_HUMAN	ATP6V1A	(Dimethyl-n-0)DIK(Dimethyl-K-0)WDFTPC(Carbamidomethyl (C))K(Dimethyl-K-0)	DIKWDFTPCK	(Dimethyl-n-0)DIK(Dimethyl-K-0)WDFTPC(Carbamidomethyl (C))K(Dimethyl-K-0)3	3	0.000248488	0.00470816	0.000896552	0.000543183	0.000738552	0.000529942	0.000740192	0.000248488	1	3100.07	2744.85	0.00111322	0.000516796	0.587291	0.279896	0.0323323
C:\Users\marco\Documents\Kai\DimethylDIA\DIA_Quan\Proteome\061524_KAI_Nathaniel_DimethylDIA_EV_Proteome_Quan_DIA_R3_S1-A3_1_8187.d	061524_KAI_Nathaniel_DimethylDIA_EV_Proteome_Quan_DIA_R3_S1-A3_1_8187	P38606	P38606;C9JA17;C9JVW8	VATA_HUMAN	ATP6V1A	(Dimethyl-n-0)DIK(Dimethyl-K-0)WDFTPC(Carbamidomethyl (C))K(Dimethyl-K-0)	DIKWDFTPCK	(Dimethyl-n-0)DIK(Dimethyl-K-0)WDFTPC(Carbamidomethyl (C))K(Dimethyl-K-0)3	3	0.00108861	0.0217721	0.000896552	0.000618429	0.00076746	0.000529942	0.000769823	0.00108861	1	3248.07	2844.86	0.00111322	0.000516796	0.513843	0.631683	0.0178331
C:\Users\marco\Documents\Kai\DimethylDIA\DIA_Quan\Proteome\061524_KAI_Nathaniel_DimethylDIA_EV_Proteome_Quan_DIA_R1_S1-A1_1_8185.d	061524_KAI_Nathaniel_DimethylDIA_EV_Proteome_Quan_DIA_R1_S1-A1_1_8185	P38606	P38606;C9JA17;C9JVW8	VATA_HUMAN	ATP6V1A	(Dimethyl-n-4)DIK(Dimethyl-K-4)WDFTPC(Carbamidomethyl (C))K(Dimethyl-K-4)	DIKWDFTPCK	(Dimethyl-n-4)DIK(Dimethyl-K-4)WDFTPC(Carbamidomethyl (C))K(Dimethyl-K-4)3	3	0.00366271	0.0385294	0.000896552	0.000637755	0.000620732	0.000529942	0.000623053	0.00366271	1	6272.53	6712.49	0.00111322	0.000516796	0.730584	0.63629	0.00020224
C:\Users\marco\Documents\Kai\DimethylDIA\DIA_Quan\Proteome\061524_KAI_Nathaniel_DimethylDIA_EV_Proteome_Quan_DIA_R2_S1-A2_1_8186.d	061524_KAI_Nathaniel_DimethylDIA_EV_Proteome_Quan_DIA_R2_S1-A2_1_8186	P38606	P38606;C9JA17;C9JVW8	VATA_HUMAN	ATP6V1A	(Dimethyl-n-4)DIK(Dimethyl-K-4)WDFTPC(Carbamidomethyl (C))K(Dimethyl-K-4)	DIKWDFTPCK	(Dimethyl-n-4)DIK(Dimethyl-K-4)WDFTPC(Carbamidomethyl (C))K(Dimethyl-K-4)3	3	0.000248488	0.00470816	0.000896552	0.000543183	0.000595238	0.000529942	0.000558971	0.000248488	1	7828.42	7123.52	0.00111322	0.000516796	0.870759	0.756368	3.39523e-05
C:\Users\marco\Documents\Kai\DimethylDIA\DIA_Quan\Proteome\061524_KAI_Nathaniel_DimethylDIA_EV_Proteome_Quan_DIA_R3_S1-A3_1_8187.d	061524_KAI_Nathaniel_DimethylDIA_EV_Proteome_Quan_DIA_R3_S1-A3_1_8187	P38606	P38606;C9JA17;C9JVW8	VATA_HUMAN	ATP6V1A	(Dimethyl-n-4)DIK(Dimethyl-K-4)WDFTPC(Carbamidomethyl (C))K(Dimethyl-K-4)	DIKWDFTPCK	(Dimethyl-n-4)DIK(Dimethyl-K-4)WDFTPC(Carbamidomethyl (C))K(Dimethyl-K-4)3	3	0.00108861	0.0217721	0.000896552	0.000618429	0.000622665	0.000529942	0.000625	0.00108861	1	1111.46	989.702	0.00111322	0.000516796	0.528552	0.0922909	0.00873044
C:\Users\marco\Documents\Kai\DimethylDIA\DIA_Quan\Proteome\061524_KAI_Nathaniel_DimethylDIA_EV_Proteome_Quan_DIA_R1_S1-A1_1_8185.d	061524_KAI_Nathaniel_DimethylDIA_EV_Proteome_Quan_DIA_R1_S1-A1_1_8185	P38606	P38606;C9JA17;C9JVW8	VATA_HUMAN	ATP6V1A	(Dimethyl-n-8)DIK(Dimethyl-K-8)WDFTPC(Carbamidomethyl (C))K(Dimethyl-K-8)	DIKWDFTPCK	(Dimethyl-n-8)DIK(Dimethyl-K-8)WDFTPC(Carbamidomethyl (C))K(Dimethyl-K-8)3	3	0.00366271	0.0385294	0.000896552	0.000637755	0.000552486	0.000529942	0.000555247	0	1	11289.2	12059.9	0.00111322	0.000516796	0.725696	0.932785	0.000327901
C:\Users\marco\Documents\Kai\DimethylDIA\DIA_Quan\Proteome\061524_KAI_Nathaniel_DimethylDIA_EV_Proteome_Quan_DIA_R2_S1-A2_1_8186.d	061524_KAI_Nathaniel_DimethylDIA_EV_Proteome_Quan_DIA_R2_S1-A2_1_8186	P38606	P38606;C9JA17;C9JVW8	VATA_HUMAN	ATP6V1A	(Dimethyl-n-8)DIK(Dimethyl-K-8)WDFTPC(Carbamidomethyl (C))K(Dimethyl-K-8)	DIKWDFTPCK	(Dimethyl-n-8)DIK(Dimethyl-K-8)WDFTPC(Carbamidomethyl (C))K(Dimethyl-K-8)3	3	0.000248488	0.00470816	0.000896552	0.000543183	0.000506073	0.000529942	0.000508906	0	1	7662.37	6788.78	0.00111322	0.000516796	0.548684	0.486582	0.000389061
C:\Users\marco\Documents\Kai\DimethylDIA\DIA_Quan\Proteome\061524_KAI_Nathaniel_DimethylDIA_EV_Proteome_Quan_DIA_R3_S1-A3_1_8187.d	061524_KAI_Nathaniel_DimethylDIA_EV_Proteome_Quan_DIA_R3_S1-A3_1_8187	P38606	P38606;C9JA17;C9JVW8	VATA_HUMAN	ATP6V1A	(Dimethyl-n-8)DIK(Dimethyl-K-8)WDFTPC(Carbamidomethyl (C))K(Dimethyl-K-8)	DIKWDFTPCK	(Dimethyl-n-8)DIK(Dimethyl-K-8)WDFTPC(Carbamidomethyl (C))K(Dimethyl-K-8)3	3	0.00108861	0.0217721	0.000896552	0.000618429	0.000661376	0.000529942	0.000661813	0	1	9863.17	8782.69	0.00111322	0.000516796	0.175513	0.480232	0.00143632
C:\Users\marco\Documents\Kai\DimethylDIA\DIA_Quan\Proteome\061524_KAI_Nathaniel_DimethylDIA_EV_Proteome_Quan_DIA_R1_S1-A1_1_8185.d	061524_KAI_Nathaniel_DimethylDIA_EV_Proteome_Quan_DIA_R1_S1-A1_1_8185	Q86XP3	Q86XP3;A0A0A0MSJ0	DDX42_HUMAN	DDX42	(Dimethyl-n-0)DILIDPIR	DILIDPIR	(Dimethyl-n-0)DILIDPIR2	2	1.55477e-06	2.40168e-06	1.5e-07	0.000637755	0.00081367	0.000529942	0.00081367	9.78378e-05	1	12497.2	11799.3	1.5e-07	0.000516796	0.914626	0.0194203	0.0011294
C:\Users\marco\Documents\Kai\DimethylDIA\DIA_Quan\Proteome\061524_KAI_Nathaniel_DimethylDIA_EV_Proteome_Quan_DIA_R2_S1-A2_1_8186.d	061524_KAI_Nathaniel_DimethylDIA_EV_Proteome_Quan_DIA_R2_S1-A2_1_8186	Q86XP3	Q86XP3;A0A0A0MSJ0	DDX42_HUMAN	DDX42	(Dimethyl-n-0)DILIDPIR	DILIDPIR	(Dimethyl-n-0)DILIDPIR2	2	1.5e-07	1.5e-07	1.5e-07	0.000543183	0.000738552	0.000529942	0.000740192	0.00010017	1	9143.79	7990.54	1.5e-07	0.000516796	0.879022	0.00575438	0.0212488
C:\Users\marco\Documents\Kai\DimethylDIA\DIA_Quan\Proteome\061524_KAI_Nathaniel_DimethylDIA_EV_Proteome_Quan_DIA_R3_S1-A3_1_8187.d	061524_KAI_Nathaniel_DimethylDIA_EV_Proteome_Quan_DIA_R3_S1-A3_1_8187	Q86XP3	Q86XP3;A0A0A0MSJ0	DDX42_HUMAN	DDX42	(Dimethyl-n-0)DILIDPIR	DILIDPIR	(Dimethyl-n-0)DILIDPIR2	2	1.85727e-05	1.85727e-05	1.5e-07	0.000618429	0.00076746	0.000529942	0.000769823	9.95322e-05	1	6469.98	6249.49	1.5e-07	0.000516796	0.543009	0.00135626	0.0681691
C:\Users\marco\Documents\Kai\DimethylDIA\DIA_Quan\Proteome\061524_KAI_Nathaniel_DimethylDIA_EV_Proteome_Quan_DIA_R1_S1-A1_1_8185.d	061524_KAI_Nathaniel_DimethylDIA_EV_Proteome_Quan_DIA_R1_S1-A1_1_8185	Q86XP3	Q86XP3;A0A0A0MSJ0	DDX42_HUMAN	DDX42	(Dimethyl-n-4)DILIDPIR	DILIDPIR	(Dimethyl-n-4)DILIDPIR2	2	1.55477e-06	2.40168e-06	1.5e-07	0.000637755	0.000620732	0.000529942	0.000623053	0	1	18824	17772.8	1.5e-07	0.000516796	0.965308	0.207742	0.00020224
C:\Users\marco\Documents\Kai\DimethylDIA\DIA_Quan\Proteome\061524_KAI_Nathaniel_DimethylDIA_EV_Proteome_Quan_DIA_R2_S1-A2_1_8186.d	061524_KAI_Nathaniel_DimethylDIA_EV_Proteome_Quan_DIA_R2_S1-A2_1_8186	Q86XP3	Q86XP3;A0A0A0MSJ0	DDX42_HUMAN	DDX42	(Dimethyl-n-4)DILIDPIR	DILIDPIR	(Dimethyl-n-4)DILIDPIR2	2	1.5e-07	1.5e-07	1.5e-07	0.000543183	0.000595238	0.000529942	0.000558971	0	1	23587.6	20612.7	1.5e-07	0.000516796	0.967665	0.311399	3.39523e-05
C:\Users\marco\Documents\Kai\DimethylDIA\DIA_Quan\Proteome\061524_KAI_Nathaniel_DimethylDIA_EV_Proteome_Quan_DIA_R3_S1-A3_1_8187.d	061524_KAI_Nathaniel_DimethylDIA_EV_Proteome_Quan_DIA_R3_S1-A3_1_8187	Q86XP3	Q86XP3;A0A0A0MSJ0	DDX42_HUMAN	DDX42	(Dimethyl-n-4)DILIDPIR	DILIDPIR	(Dimethyl-n-4)DILIDPIR2	2	1.85727e-05	1.85727e-05	1.5e-07	0.000618429	0.000622665	0.000529942	0.000625	9.95322e-05	1	17089.3	16507	1.5e-07	0.000516796	0.704337	0.0993709	0.00220289
C:\Users\marco\Documents\Kai\DimethylDIA\DIA_Quan\Proteome\061524_KAI_Nathaniel_DimethylDIA_EV_Proteome_Quan_DIA_R1_S1-A1_1_8185.d	061524_KAI_Nathaniel_DimethylDIA_EV_Proteome_Quan_DIA_R1_S1-A1_1_8185	Q86XP3	Q86XP3;A0A0A0MSJ0	DDX42_HUMAN	DDX42	(Dimethyl-n-8)DILIDPIR	DILIDPIR	(Dimethyl-n-8)DILIDPIR2	2	1.55477e-06	2.40168e-06	1.5e-07	0.000637755	0.000552486	0.000529942	0.000555247	9.78378e-05	1	37975	35854.4	1.5e-07	0.000516796	0.950773	0.34174	1.94406e-05
C:\Users\marco\Documents\Kai\DimethylDIA\DIA_Quan\Proteome\061524_KAI_Nathaniel_DimethylDIA_EV_Proteome_Quan_DIA_R2_S1-A2_1_8186.d	061524_KAI_Nathaniel_DimethylDIA_EV_Proteome_Quan_DIA_R2_S1-A2_1_8186	Q86XP3	Q86XP3;A0A0A0MSJ0	DDX42_HUMAN	DDX42	(Dimethyl-n-8)DILIDPIR	DILIDPIR	(Dimethyl-n-8)DILIDPIR2	2	1.5e-07	1.5e-07	1.5e-07	0.000543183	0.000506073	0.000529942	0.000508906	0.00010017	1	44530.8	38914.4	1.5e-07	0.000516796	0.990194	0.344637	1.48352e-05
C:\Users\marco\Documents\Kai\DimethylDIA\DIA_Quan\Proteome\061524_KAI_Nathaniel_DimethylDIA_EV_Proteome_Quan_DIA_R3_S1-A3_1_8187.d	061524_KAI_Nathaniel_DimethylDIA_EV_Proteome_Quan_DIA_R3_S1-A3_1_8187	Q86XP3	Q86XP3;A0A0A0MSJ0	DDX42_HUMAN	DDX42	(Dimethyl-n-8)DILIDPIR	DILIDPIR	(Dimethyl-n-8)DILIDPIR2	2	1.85727e-05	1.85727e-05	1.5e-07	0.000618429	0.000661376	0.000529942	0.000661813	0	1	36266.7	35030.8	1.5e-07	0.000516796	0.971256	0.241666	1.71129e-05
C:\Users\marco\Documents\Kai\DimethylDIA\DIA_Quan\Proteome\061524_KAI_Nathaniel_DimethylDIA_EV_Proteome_Quan_DIA_R1_S1-A1_1_8185.d	061524_KAI_Nathaniel_DimethylDIA_EV_Proteome_Quan_DIA_R1_S1-A1_1_8185	Q9BUQ8	Q9BUQ8	DDX23_HUMAN	DDX23	(Dimethyl-n-0)DILVATDVAGR	DILVATDVAGR	(Dimethyl-n-0)DILVATDVAGR2	2	1.34276e-06	1.34276e-06	1.5e-07	0.000637755	0.00081367	0.000529942	0.00081367	9.78378e-05	1	11174.3	12954.9	1.5e-07	0.000516796	0.780374	0.229929	0.00137995
C:\Users\marco\Documents\Kai\DimethylDIA\DIA_Quan\Proteome\061524_KAI_Nathaniel_DimethylDIA_EV_Proteome_Quan_DIA_R2_S1-A2_1_8186.d	061524_KAI_Nathaniel_DimethylDIA_EV_Proteome_Quan_DIA_R2_S1-A2_1_8186	Q9BUQ8	Q9BUQ8	DDX23_HUMAN	DDX23	(Dimethyl-n-0)DILVATDVAGR	DILVATDVAGR	(Dimethyl-n-0)DILVATDVAGR2	2	1.5e-07	1.5e-07	1.5e-07	0.000543183	0.000738552	0.000529942	0.000740192	0.00010017	1	11166.3	9753.15	1.5e-07	0.000516796	0.790803	0.0961144	0.01417
C:\Users\marco\Documents\Kai\DimethylDIA\DIA_Quan\Proteome\061524_KAI_Nathaniel_DimethylDIA_EV_Proteome_Quan_DIA_R3_S1-A3_1_8187.d	061524_KAI_Nathaniel_DimethylDIA_EV_Proteome_Quan_DIA_R3_S1-A3_1_8187	Q9BUQ8	Q9BUQ8	DDX23_HUMAN	DDX23	(Dimethyl-n-0)DILVATDVAGR	DILVATDVAGR	(Dimethyl-n-0)DILVATDVAGR2	2	1.5e-07	1.5e-07	1.5e-07	0.000618429	0.00076746	0.000529942	0.000769823	9.95322e-05	1	10166.3	9055.08	1.5e-07	0.000516796	0.392794	0.251566	0.102745
C:\Users\marco\Documents\Kai\DimethylDIA\DIA_Quan\Proteome\061524_KAI_Nathaniel_DimethylDIA_EV_Proteome_Quan_DIA_R1_S1-A1_1_8185.d	061524_KAI_Nathaniel_DimethylDIA_EV_Proteome_Quan_DIA_R1_S1-A1_1_8185	Q9BUQ8	Q9BUQ8	DDX23_HUMAN	DDX23	(Dimethyl-n-4)DILVATDVAGR	DILVATDVAGR	(Dimethyl-n-4)DILVATDVAGR2	2	1.34276e-06	1.34276e-06	1.5e-07	0.000637755	0.000620732	0.000529942	0.000623053	9.78378e-05	1	11837	13723.2	1.5e-07	0.000516796	0.681527	0.349341	0.000461416
C:\Users\marco\Documents\Kai\DimethylDIA\DIA_Quan\Proteome\061524_KAI_Nathaniel_DimethylDIA_EV_Proteome_Quan_DIA_R2_S1-A2_1_8186.d	061524_KAI_Nathaniel_DimethylDIA_EV_Proteome_Quan_DIA_R2_S1-A2_1_8186	Q9BUQ8	Q9BUQ8	DDX23_HUMAN	DDX23	(Dimethyl-n-4)DILVATDVAGR	DILVATDVAGR	(Dimethyl-n-4)DILVATDVAGR2	2	1.5e-07	1.5e-07	1.5e-07	0.000543183	0.000595238	0.000529942	0.000558971	0.00010017	1	23465.5	20729.7	1.5e-07	0.000516796	0.944168	0.787038	3.39523e-05
C:\Users\marco\Documents\Kai\DimethylDIA\DIA_Quan\Proteome\061524_KAI_Nathaniel_DimethylDIA_EV_Proteome_Quan_DIA_R3_S1-A3_1_8187.d	061524_KAI_Nathaniel_DimethylDIA_EV_Proteome_Quan_DIA_R3_S1-A3_1_8187	Q9BUQ8	Q9BUQ8	DDX23_HUMAN	DDX23	(Dimethyl-n-4)DILVATDVAGR	DILVATDVAGR	(Dimethyl-n-4)DILVATDVAGR2	2	1.5e-07	1.5e-07	1.5e-07	0.000618429	0.000622665	0.000529942	0.000625	9.95322e-05	1	16627.1	14809.7	1.5e-07	0.000516796	0.577076	0.854635	0.000654433
C:\Users\marco\Documents\Kai\DimethylDIA\DIA_Quan\Proteome\061524_KAI_Nathaniel_DimethylDIA_EV_Proteome_Quan_DIA_R1_S1-A1_1_8185.d	061524_KAI_Nathaniel_DimethylDIA_EV_Proteome_Quan_DIA_R1_S1-A1_1_8185	Q9BUQ8	Q9BUQ8	DDX23_HUMAN	DDX23	(Dimethyl-n-8)DILVATDVAGR	DILVATDVAGR	(Dimethyl-n-8)DILVATDVAGR2	2	1.34276e-06	1.34276e-06	1.5e-07	0.000637755	0.000552486	0.000529942	0.000555247	0	1	25003.6	28987.8	1.5e-07	0.000516796	0.811676	0.627508	1.94406e-05
C:\Users\marco\Documents\Kai\DimethylDIA\DIA_Quan\Proteome\061524_KAI_Nathaniel_DimethylDIA_EV_Proteome_Quan_DIA_R2_S1-A2_1_8186.d	061524_KAI_Nathaniel_DimethylDIA_EV_Proteome_Quan_DIA_R2_S1-A2_1_8186	Q9BUQ8	Q9BUQ8	DDX23_HUMAN	DDX23	(Dimethyl-n-8)DILVATDVAGR	DILVATDVAGR	(Dimethyl-n-8)DILVATDVAGR2	2	1.5e-07	1.5e-07	1.5e-07	0.000543183	0.000506073	0.000529942	0.000508906	0	1	36443.4	32194.6	1.5e-07	0.000516796	0.895792	0.961591	1.48352e-05
C:\Users\marco\Documents\Kai\DimethylDIA\DIA_Quan\Proteome\061524_KAI_Nathaniel_DimethylDIA_EV_Proteome_Quan_DIA_R3_S1-A3_1_8187.d	061524_KAI_Nathaniel_DimethylDIA_EV_Proteome_Quan_DIA_R3_S1-A3_1_8187	Q9BUQ8	Q9BUQ8	DDX23_HUMAN	DDX23	(Dimethyl-n-8)DILVATDVAGR	DILVATDVAGR	(Dimethyl-n-8)DILVATDVAGR2	2	1.5e-07	1.5e-07	1.5e-07	0.000618429	0.000661376	0.000529942	0.000661813	0	1	39076.2	34805	1.5e-07	0.000516796	0.854799	1.01621	1.71129e-05
C:\Users\marco\Documents\Kai\DimethylDIA\DIA_Quan\Proteome\061524_KAI_Nathaniel_DimethylDIA_EV_Proteome_Quan_DIA_R1_S1-A1_1_8185.d	061524_KAI_Nathaniel_DimethylDIA_EV_Proteome_Quan_DIA_R1_S1-A1_1_8185	Q09328	Q09328	MGT5A_HUMAN	MGAT5	(Dimethyl-n-0)DILVPSFDPK(Dimethyl-K-0)	DILVPSFDPK	(Dimethyl-n-0)DILVPSFDPK(Dimethyl-K-0)2	2	0.000220337	0.000391836	0.000453618	0.000637755	0.0149432	0.000529942	0.0150331	0.000220337	1	8495.1	7965.15	0.000375056	0.000516796	0.656952	0.945245	0.0340886
C:\Users\marco\Documents\Kai\DimethylDIA\DIA_Quan\Proteome\061524_KAI_Nathaniel_DimethylDIA_EV_Proteome_Quan_DIA_R2_S1-A2_1_8186.d	061524_KAI_Nathaniel_DimethylDIA_EV_Proteome_Quan_DIA_R2_S1-A2_1_8186	Q09328	Q09328	MGT5A_HUMAN	MGAT5	(Dimethyl-n-0)DILVPSFDPK(Dimethyl-K-0)	DILVPSFDPK	(Dimethyl-n-0)DILVPSFDPK(Dimethyl-K-0)2	2	8.58295e-05	0.000169542	0.000453618	0.000543183	0.000738552	0.000529942	0.000740192	0.00010017	1	14310.6	12875.9	0.000375056	0.000516796	0.553475	1.00337	0.00163584
C:\Users\marco\Documents\Kai\DimethylDIA\DIA_Quan\Proteome\061524_KAI_Nathaniel_DimethylDIA_EV_Proteome_Quan_DIA_R3_S1-A3_1_8187.d	061524_KAI_Nathaniel_DimethylDIA_EV_Proteome_Quan_DIA_R3_S1-A3_1_8187	Q09328	Q09328	MGT5A_HUMAN	MGAT5	(Dimethyl-n-0)DILVPSFDPK(Dimethyl-K-0)	DILVPSFDPK	(Dimethyl-n-0)DILVPSFDPK(Dimethyl-K-0)2	2	0.00011409	0.000217214	0.000453618	0.000618429	0.00076746	0.000529942	0.000769823	0.00011409	1	12163.5	11188.5	0.000375056	0.000516796	0.738831	0.479112	0.00491867
C:\Users\marco\Documents\Kai\DimethylDIA\DIA_Quan\Proteome\061524_KAI_Nathaniel_DimethylDIA_EV_Proteome_Quan_DIA_R1_S1-A1_1_8185.d	061524_KAI_Nathaniel_DimethylDIA_EV_Proteome_Quan_DIA_R1_S1-A1_1_8185	Q09328	Q09328	MGT5A_HUMAN	MGAT5	(Dimethyl-n-4)DILVPSFDPK(Dimethyl-K-4)	DILVPSFDPK	(Dimethyl-n-4)DILVPSFDPK(Dimethyl-K-4)2	2	0.000220337	0.000391836	0.000453618	0.000637755	0.000620732	0.000529942	0.000623053	0.000220337	1	15247.2	14296	0.000375056	0.000516796	0.795626	1.87153	4.61837e-05
C:\Users\marco\Documents\Kai\DimethylDIA\DIA_Quan\Proteome\061524_KAI_Nathaniel_DimethylDIA_EV_Proteome_Quan_DIA_R2_S1-A2_1_8186.d	061524_KAI_Nathaniel_DimethylDIA_EV_Proteome_Quan_DIA_R2_S1-A2_1_8186	Q09328	Q09328	MGT5A_HUMAN	MGAT5	(Dimethyl-n-4)DILVPSFDPK(Dimethyl-K-4)	DILVPSFDPK	(Dimethyl-n-4)DILVPSFDPK(Dimethyl-K-4)2	2	8.58295e-05	0.000169542	0.000453618	0.000543183	0.000595238	0.000529942	0.000558971	0.00010017	1	23994.6	21589	0.000375056	0.000516796	0.841583	1.10398	3.39523e-05
C:\Users\marco\Documents\Kai\DimethylDIA\DIA_Quan\Proteome\061524_KAI_Nathaniel_DimethylDIA_EV_Proteome_Quan_DIA_R3_S1-A3_1_8187.d	061524_KAI_Nathaniel_DimethylDIA_EV_Proteome_Quan_DIA_R3_S1-A3_1_8187	Q09328	Q09328	MGT5A_HUMAN	MGAT5	(Dimethyl-n-4)DILVPSFDPK(Dimethyl-K-4)	DILVPSFDPK	(Dimethyl-n-4)DILVPSFDPK(Dimethyl-K-4)2	2	0.00011409	0.000217214	0.000453618	0.000618429	0.000622665	0.000529942	0.000625	0	1	22440.2	21980.5	0.000375056	0.000516796	0.907644	1.65534	4.27391e-05
C:\Users\marco\Documents\Kai\DimethylDIA\DIA_Quan\Proteome\061524_KAI_Nathaniel_DimethylDIA_EV_Proteome_Quan_DIA_R1_S1-A1_1_8185.d	061524_KAI_Nathaniel_DimethylDIA_EV_Proteome_Quan_DIA_R1_S1-A1_1_8185	Q09328	Q09328	MGT5A_HUMAN	MGAT5	(Dimethyl-n-8)DILVPSFDPK(Dimethyl-K-8)	DILVPSFDPK	(Dimethyl-n-8)DILVPSFDPK(Dimethyl-K-8)2	2	0.000220337	0.000391836	0.000453618	0.000637755	0.000552486	0.000529942	0.000555247	0	1	34706.1	32541	0.000375056	0.000516796	0.967582	1.77129	1.94406e-05
C:\Users\marco\Documents\Kai\DimethylDIA\DIA_Quan\Proteome\061524_KAI_Nathaniel_DimethylDIA_EV_Proteome_Quan_DIA_R2_S1-A2_1_8186.d	061524_KAI_Nathaniel_DimethylDIA_EV_Proteome_Quan_DIA_R2_S1-A2_1_8186	Q09328	Q09328	MGT5A_HUMAN	MGAT5	(Dimethyl-n-8)DILVPSFDPK(Dimethyl-K-8)	DILVPSFDPK	(Dimethyl-n-8)DILVPSFDPK(Dimethyl-K-8)2	2	8.58295e-05	0.000169542	0.000453618	0.000543183	0.000506073	0.000529942	0.000508906	0	1	44672.2	39806.3	0.000375056	0.000516796	0.858469	2.00904	1.48352e-05
C:\Users\marco\Documents\Kai\DimethylDIA\DIA_Quan\Proteome\061524_KAI_Nathaniel_DimethylDIA_EV_Proteome_Quan_DIA_R3_S1-A3_1_8187.d	061524_KAI_Nathaniel_DimethylDIA_EV_Proteome_Quan_DIA_R3_S1-A3_1_8187	Q09328	Q09328	MGT5A_HUMAN	MGAT5	(Dimethyl-n-8)DILVPSFDPK(Dimethyl-K-8)	DILVPSFDPK	(Dimethyl-n-8)DILVPSFDPK(Dimethyl-K-8)2	2	0.00011409	0.000217214	0.000453618	0.000618429	0.000661376	0.000529942	0.000661813	0.00011409	1	40680.7	39847.3	0.000375056	0.000516796	0.875421	1.88177	1.71129e-05
C:\Users\marco\Documents\Kai\DimethylDIA\DIA_Quan\Proteome\061524_KAI_Nathaniel_DimethylDIA_EV_Proteome_Quan_DIA_R2_S1-A2_1_8186.d	061524_KAI_Nathaniel_DimethylDIA_EV_Proteome_Quan_DIA_R2_S1-A2_1_8186	P61764	P61764;A0A1B0GVQ5;A0A0D9SG72;A0A2R8Y5D4;A0A1B0GTP9;A0A1B0GWF2	STXB1_HUMAN	STXBP1	(Dimethyl-n-0)DIMEDTIEDK(Dimethyl-K-0)LDTK(Dimethyl-K-0)	DIMEDTIEDKLDTK	(Dimethyl-n-0)DIMEDTIEDK(Dimethyl-K-0)LDTK(Dimethyl-K-0)3	3	0.000443595	0.0088719	0.0176141	0.000543183	0.000738552	0.000529942	0.000740192	0.000443595	1	2138.05	1943.95	0.00289142	0.000516796	0.739774	0.147851	0.0154538
C:\Users\marco\Documents\Kai\DimethylDIA\DIA_Quan\Proteome\061524_KAI_Nathaniel_DimethylDIA_EV_Proteome_Quan_DIA_R2_S1-A2_1_8186.d	061524_KAI_Nathaniel_DimethylDIA_EV_Proteome_Quan_DIA_R2_S1-A2_1_8186	P61764	P61764;A0A1B0GVQ5;A0A0D9SG72;A0A2R8Y5D4;A0A1B0GTP9;A0A1B0GWF2	STXB1_HUMAN	STXBP1	(Dimethyl-n-8)DIMEDTIEDK(Dimethyl-K-8)LDTK(Dimethyl-K-8)	DIMEDTIEDKLDTK	(Dimethyl-n-8)DIMEDTIEDK(Dimethyl-K-8)LDTK(Dimethyl-K-8)3	3	0.000443595	0.0088719	0.0176141	0.000543183	0.000506073	0.000529942	0.000508906	0	1	5388.14	4822.13	0.00289142	0.000516796	0.242577	0.946999	0.000264363
C:\Users\marco\Documents\Kai\DimethylDIA\DIA_Quan\Proteome\061524_KAI_Nathaniel_DimethylDIA_EV_Proteome_Quan_DIA_R1_S1-A1_1_8185.d	061524_KAI_Nathaniel_DimethylDIA_EV_Proteome_Quan_DIA_R1_S1-A1_1_8185	H3BPE1;H3BQK9	Q9UPN3;H3BQK9;H0Y390;H3BPE1;A0A7P0MQR8;A0A590UJG2	H3BPE1_HUMAN;H3BQK9_HUMAN	MACF1	(Dimethyl-n-0)DIMEIEGEPAPDHR	DIMEIEGEPAPDHR	(Dimethyl-n-0)DIMEIEGEPAPDHR3	3	0.000147929	0.000284921	8.58295e-05	0.000637755	0.00081367	0.000529942	0.00081367	0	1	3573.08	3784.84	0.000166694	0.000516796	0.621888	0.0430953	0.0178744
C:\Users\marco\Documents\Kai\DimethylDIA\DIA_Quan\Proteome\061524_KAI_Nathaniel_DimethylDIA_EV_Proteome_Quan_DIA_R2_S1-A2_1_8186.d	061524_KAI_Nathaniel_DimethylDIA_EV_Proteome_Quan_DIA_R2_S1-A2_1_8186	H3BPE1;H3BQK9	Q9UPN3;H3BQK9;H0Y390;H3BPE1;A0A7P0MQR8;A0A590UJG2	H3BPE1_HUMAN;H3BQK9_HUMAN	MACF1	(Dimethyl-n-0)DIMEIEGEPAPDHR	DIMEIEGEPAPDHR	(Dimethyl-n-0)DIMEIEGEPAPDHR3	3	8.58295e-05	0.000169542	8.58295e-05	0.000543183	0.000738552	0.000529942	0.000740192	0.00010017	1	2746.07	2436.34	0.000166694	0.000516796	0.773598	0.0777845	0.0250393
C:\Users\marco\Documents\Kai\DimethylDIA\DIA_Quan\Proteome\061524_KAI_Nathaniel_DimethylDIA_EV_Proteome_Quan_DIA_R3_S1-A3_1_8187.d	061524_KAI_Nathaniel_DimethylDIA_EV_Proteome_Quan_DIA_R3_S1-A3_1_8187	H3BPE1;H3BQK9	Q9UPN3;H3BQK9;H0Y390;H3BPE1;A0A7P0MQR8;A0A590UJG2	H3BPE1_HUMAN;H3BQK9_HUMAN	MACF1	(Dimethyl-n-0)DIMEIEGEPAPDHR	DIMEIEGEPAPDHR	(Dimethyl-n-0)DIMEIEGEPAPDHR3	3	0.000183268	0.000796731	8.58295e-05	0.000618429	0.00076746	0.000529942	0.000769823	0.000183268	1	3919.1	3532.19	0.000166694	0.000516796	0.449118	0.0884494	0.0627291
C:\Users\marco\Documents\Kai\DimethylDIA\DIA_Quan\Proteome\061524_KAI_Nathaniel_DimethylDIA_EV_Proteome_Quan_DIA_R1_S1-A1_1_8185.d	061524_KAI_Nathaniel_DimethylDIA_EV_Proteome_Quan_DIA_R1_S1-A1_1_8185	H3BPE1;H3BQK9	Q9UPN3;H3BQK9;H0Y390;H3BPE1;A0A7P0MQR8;A0A590UJG2	H3BPE1_HUMAN;H3BQK9_HUMAN	MACF1	(Dimethyl-n-4)DIMEIEGEPAPDHR	DIMEIEGEPAPDHR	(Dimethyl-n-4)DIMEIEGEPAPDHR3	3	0.000147929	0.000284921	8.58295e-05	0.000637755	0.000620732	0.000529942	0.000623053	0.000147929	1	2750.94	2913.97	0.000166694	0.000516796	0.754521	0.0375208	0.00272313
C:\Users\marco\Documents\Kai\DimethylDIA\DIA_Quan\Proteome\061524_KAI_Nathaniel_DimethylDIA_EV_Proteome_Quan_DIA_R2_S1-A2_1_8186.d	061524_KAI_Nathaniel_DimethylDIA_EV_Proteome_Quan_DIA_R2_S1-A2_1_8186	H3BPE1;H3BQK9	Q9UPN3;H3BQK9;H0Y390;H3BPE1;A0A7P0MQR8;A0A590UJG2	H3BPE1_HUMAN;H3BQK9_HUMAN	MACF1	(Dimethyl-n-4)DIMEIEGEPAPDHR	DIMEIEGEPAPDHR	(Dimethyl-n-4)DIMEIEGEPAPDHR3	3	8.58295e-05	0.000169542	8.58295e-05	0.000543183	0.000595238	0.000529942	0.000558971	0.00010017	1	4790.72	4250.37	0.000166694	0.000516796	0.812223	0.259554	0.0005662
C:\Users\marco\Documents\Kai\DimethylDIA\DIA_Quan\Proteome\061524_KAI_Nathaniel_DimethylDIA_EV_Proteome_Quan_DIA_R3_S1-A3_1_8187.d	061524_KAI_Nathaniel_DimethylDIA_EV_Proteome_Quan_DIA_R3_S1-A3_1_8187	H3BPE1;H3BQK9	Q9UPN3;H3BQK9;H0Y390;H3BPE1;A0A7P0MQR8;A0A590UJG2	H3BPE1_HUMAN;H3BQK9_HUMAN	MACF1	(Dimethyl-n-4)DIMEIEGEPAPDHR	DIMEIEGEPAPDHR	(Dimethyl-n-4)DIMEIEGEPAPDHR3	3	0.000183268	0.000796731	8.58295e-05	0.000618429	0.000622665	0.000529942	0.000625	0.000183268	1	5046.39	4548.19	0.000166694	0.000516796	0.83137	0.184434	0.000365132
C:\Users\marco\Documents\Kai\DimethylDIA\DIA_Quan\Proteome\061524_KAI_Nathaniel_DimethylDIA_EV_Proteome_Quan_DIA_R1_S1-A1_1_8185.d	061524_KAI_Nathaniel_DimethylDIA_EV_Proteome_Quan_DIA_R1_S1-A1_1_8185	H3BPE1;H3BQK9	Q9UPN3;H3BQK9;H0Y390;H3BPE1;A0A7P0MQR8;A0A590UJG2	H3BPE1_HUMAN;H3BQK9_HUMAN	MACF1	(Dimethyl-n-8)DIMEIEGEPAPDHR	DIMEIEGEPAPDHR	(Dimethyl-n-8)DIMEIEGEPAPDHR3	3	0.000147929	0.000284921	8.58295e-05	0.000637755	0.000552486	0.000529942	0.000555247	0.000147929	1	4866.39	5154.8	0.000166694	0.000516796	0.86174	0.00977915	0.000409723
C:\Users\marco\Documents\Kai\DimethylDIA\DIA_Quan\Proteome\061524_KAI_Nathaniel_DimethylDIA_EV_Proteome_Quan_DIA_R2_S1-A2_1_8186.d	061524_KAI_Nathaniel_DimethylDIA_EV_Proteome_Quan_DIA_R2_S1-A2_1_8186	H3BPE1;H3BQK9	Q9UPN3;H3BQK9;H0Y390;H3BPE1;A0A7P0MQR8;A0A590UJG2	H3BPE1_HUMAN;H3BQK9_HUMAN	MACF1	(Dimethyl-n-8)DIMEIEGEPAPDHR	DIMEIEGEPAPDHR	(Dimethyl-n-8)DIMEIEGEPAPDHR3	3	8.58295e-05	0.000169542	8.58295e-05	0.000543183	0.000506073	0.000529942	0.000508906	0	1	9266.44	8262.36	0.000166694	0.000516796	0.816026	0.933449	1.48352e-05
C:\Users\marco\Documents\Kai\DimethylDIA\DIA_Quan\Proteome\061524_KAI_Nathaniel_DimethylDIA_EV_Proteome_Quan_DIA_R3_S1-A3_1_8187.d	061524_KAI_Nathaniel_DimethylDIA_EV_Proteome_Quan_DIA_R3_S1-A3_1_8187	H3BPE1;H3BQK9	Q9UPN3;H3BQK9;H0Y390;H3BPE1;A0A7P0MQR8;A0A590UJG2	H3BPE1_HUMAN;H3BQK9_HUMAN	MACF1	(Dimethyl-n-8)DIMEIEGEPAPDHR	DIMEIEGEPAPDHR	(Dimethyl-n-8)DIMEIEGEPAPDHR3	3	0.000183268	0.000796731	8.58295e-05	0.000618429	0.000661376	0.000529942	0.000661813	0	1	8855.18	7981.58	0.000166694	0.000516796	0.851886	0.0394743	0.000220719
C:\Users\marco\Documents\Kai\DimethylDIA\DIA_Quan\Proteome\061524_KAI_Nathaniel_DimethylDIA_EV_Proteome_Quan_DIA_R1_S1-A1_1_8185.d	061524_KAI_Nathaniel_DimethylDIA_EV_Proteome_Quan_DIA_R1_S1-A1_1_8185	Q9H832	Q9H832;H0Y9X8	UBE2Z_HUMAN	UBE2Z	(Dimethyl-n-0)DIMSIYK(Dimethyl-K-0)EPPPGMFVVPDTVDMTK(Dimethyl-K-0)	DIMSIYKEPPPGMFVVPDTVDMTK	(Dimethyl-n-0)DIMSIYK(Dimethyl-K-0)EPPPGMFVVPDTVDMTK(Dimethyl-K-0)3	3	1.90109e-05	1.90109e-05	1.5e-07	0.000637755	0.00081367	0.000529942	0.00081367	9.78378e-05	1	4161.41	3800.8	2.11467e-07	0.000516796	0.58163	1.08237	0.00476736
C:\Users\marco\Documents\Kai\DimethylDIA\DIA_Quan\Proteome\061524_KAI_Nathaniel_DimethylDIA_EV_Proteome_Quan_DIA_R2_S1-A2_1_8186.d	061524_KAI_Nathaniel_DimethylDIA_EV_Proteome_Quan_DIA_R2_S1-A2_1_8186	Q9H832	Q9H832;H0Y9X8	UBE2Z_HUMAN	UBE2Z	(Dimethyl-n-0)DIMSIYK(Dimethyl-K-0)EPPPGMFVVPDTVDMTK(Dimethyl-K-0)	DIMSIYKEPPPGMFVVPDTVDMTK	(Dimethyl-n-0)DIMSIYK(Dimethyl-K-0)EPPPGMFVVPDTVDMTK(Dimethyl-K-0)3	3	1.5e-07	1.5e-07	1.5e-07	0.000543183	0.000738552	0.000529942	0.000740192	0.00010017	1	3363.29	2825.22	2.11467e-07	0.000516796	0.716994	0.821781	0.0606822
C:\Users\marco\Documents\Kai\DimethylDIA\DIA_Quan\Proteome\061524_KAI_Nathaniel_DimethylDIA_EV_Proteome_Quan_DIA_R3_S1-A3_1_8187.d	061524_KAI_Nathaniel_DimethylDIA_EV_Proteome_Quan_DIA_R3_S1-A3_1_8187	Q9H832	Q9H832;H0Y9X8	UBE2Z_HUMAN	UBE2Z	(Dimethyl-n-0)DIMSIYK(Dimethyl-K-0)EPPPGMFVVPDTVDMTK(Dimethyl-K-0)	DIMSIYKEPPPGMFVVPDTVDMTK	(Dimethyl-n-0)DIMSIYK(Dimethyl-K-0)EPPPGMFVVPDTVDMTK(Dimethyl-K-0)3	3	5.67097e-07	5.67097e-07	1.5e-07	0.000618429	0.00076746	0.000529942	0.000769823	9.95322e-05	1	1716.26	1515.49	2.11467e-07	0.000516796	0.50302	0.502479	0.146174
C:\Users\marco\Documents\Kai\DimethylDIA\DIA_Quan\Proteome\061524_KAI_Nathaniel_DimethylDIA_EV_Proteome_Quan_DIA_R1_S1-A1_1_8185.d	061524_KAI_Nathaniel_DimethylDIA_EV_Proteome_Quan_DIA_R1_S1-A1_1_8185	Q9H832	Q9H832;H0Y9X8	UBE2Z_HUMAN	UBE2Z	(Dimethyl-n-4)DIMSIYK(Dimethyl-K-4)EPPPGMFVVPDTVDMTK(Dimethyl-K-4)	DIMSIYKEPPPGMFVVPDTVDMTK	(Dimethyl-n-4)DIMSIYK(Dimethyl-K-4)EPPPGMFVVPDTVDMTK(Dimethyl-K-4)3	3	1.90109e-05	1.90109e-05	1.5e-07	0.000637755	0.000620732	0.000529942	0.000623053	9.78378e-05	1	7350.02	6713.1	2.11467e-07	0.000516796	0.612324	0.883286	0.00056386
C:\Users\marco\Documents\Kai\DimethylDIA\DIA_Quan\Proteome\061524_KAI_Nathaniel_DimethylDIA_EV_Proteome_Quan_DIA_R2_S1-A2_1_8186.d	061524_KAI_Nathaniel_DimethylDIA_EV_Proteome_Quan_DIA_R2_S1-A2_1_8186	Q9H832	Q9H832;H0Y9X8	UBE2Z_HUMAN	UBE2Z	(Dimethyl-n-4)DIMSIYK(Dimethyl-K-4)EPPPGMFVVPDTVDMTK(Dimethyl-K-4)	DIMSIYKEPPPGMFVVPDTVDMTK	(Dimethyl-n-4)DIMSIYK(Dimethyl-K-4)EPPPGMFVVPDTVDMTK(Dimethyl-K-4)3	3	1.5e-07	1.5e-07	1.5e-07	0.000543183	0.000595238	0.000529942	0.000558971	0.00010017	1	8813.07	7348.54	2.11467e-07	0.000516796	0.872795	3.32865	3.39523e-05
C:\Users\marco\Documents\Kai\DimethylDIA\DIA_Quan\Proteome\061524_KAI_Nathaniel_DimethylDIA_EV_Proteome_Quan_DIA_R3_S1-A3_1_8187.d	061524_KAI_Nathaniel_DimethylDIA_EV_Proteome_Quan_DIA_R3_S1-A3_1_8187	Q9H832	Q9H832;H0Y9X8	UBE2Z_HUMAN	UBE2Z	(Dimethyl-n-4)DIMSIYK(Dimethyl-K-4)EPPPGMFVVPDTVDMTK(Dimethyl-K-4)	DIMSIYKEPPPGMFVVPDTVDMTK	(Dimethyl-n-4)DIMSIYK(Dimethyl-K-4)EPPPGMFVVPDTVDMTK(Dimethyl-K-4)3	3	5.67097e-07	5.67097e-07	1.5e-07	0.000618429	0.000622665	0.000529942	0.000625	9.95322e-05	1	6012.89	5309.48	2.11467e-07	0.000516796	0.70081	2.99866	4.27391e-05
C:\Users\marco\Documents\Kai\DimethylDIA\DIA_Quan\Proteome\061524_KAI_Nathaniel_DimethylDIA_EV_Proteome_Quan_DIA_R1_S1-A1_1_8185.d	061524_KAI_Nathaniel_DimethylDIA_EV_Proteome_Quan_DIA_R1_S1-A1_1_8185	Q9H832	Q9H832;H0Y9X8	UBE2Z_HUMAN	UBE2Z	(Dimethyl-n-8)DIMSIYK(Dimethyl-K-8)EPPPGMFVVPDTVDMTK(Dimethyl-K-8)	DIMSIYKEPPPGMFVVPDTVDMTK	(Dimethyl-n-8)DIMSIYK(Dimethyl-K-8)EPPPGMFVVPDTVDMTK(Dimethyl-K-8)3	3	1.90109e-05	1.90109e-05	1.5e-07	0.000637755	0.000552486	0.000529942	0.000555247	0	1	11331.9	10349.9	2.11467e-07	0.000516796	0.602344	3.0841	1.94406e-05
C:\Users\marco\Documents\Kai\DimethylDIA\DIA_Quan\Proteome\061524_KAI_Nathaniel_DimethylDIA_EV_Proteome_Quan_DIA_R2_S1-A2_1_8186.d	061524_KAI_Nathaniel_DimethylDIA_EV_Proteome_Quan_DIA_R2_S1-A2_1_8186	Q9H832	Q9H832;H0Y9X8	UBE2Z_HUMAN	UBE2Z	(Dimethyl-n-8)DIMSIYK(Dimethyl-K-8)EPPPGMFVVPDTVDMTK(Dimethyl-K-8)	DIMSIYKEPPPGMFVVPDTVDMTK	(Dimethyl-n-8)DIMSIYK(Dimethyl-K-8)EPPPGMFVVPDTVDMTK(Dimethyl-K-8)3	3	1.5e-07	1.5e-07	1.5e-07	0.000543183	0.000506073	0.000529942	0.000508906	0	1	11851.5	9942.29	2.11467e-07	0.000516796	0.946978	4.94319	1.48352e-05
C:\Users\marco\Documents\Kai\DimethylDIA\DIA_Quan\Proteome\061524_KAI_Nathaniel_DimethylDIA_EV_Proteome_Quan_DIA_R3_S1-A3_1_8187.d	061524_KAI_Nathaniel_DimethylDIA_EV_Proteome_Quan_DIA_R3_S1-A3_1_8187	Q9H832	Q9H832;H0Y9X8	UBE2Z_HUMAN	UBE2Z	(Dimethyl-n-8)DIMSIYK(Dimethyl-K-8)EPPPGMFVVPDTVDMTK(Dimethyl-K-8)	DIMSIYKEPPPGMFVVPDTVDMTK	(Dimethyl-n-8)DIMSIYK(Dimethyl-K-8)EPPPGMFVVPDTVDMTK(Dimethyl-K-8)3	3	5.67097e-07	5.67097e-07	1.5e-07	0.000618429	0.000661376	0.000529942	0.000661813	0	1	10773.2	9512.92	2.11467e-07	0.000516796	0.916705	3.45823	1.71129e-05
C:\Users\marco\Documents\Kai\DimethylDIA\DIA_Quan\Proteome\061524_KAI_Nathaniel_DimethylDIA_EV_Proteome_Quan_DIA_R1_S1-A1_1_8185.d	061524_KAI_Nathaniel_DimethylDIA_EV_Proteome_Quan_DIA_R1_S1-A1_1_8185	Q7L1Q6	Q7L1Q6;C9IZ80;C9JFN4	BZW1_HUMAN	BZW1	(Dimethyl-n-0)DINAVAASLR	DINAVAASLR	(Dimethyl-n-0)DINAVAASLR2	2	0.000220337	0.000391836	2.97727e-06	0.000637755	0.00081367	0.000529942	0.00081367	0.000220337	1	3910.1	4126.29	3.03103e-06	0.000516796	0.686217	0	0.0789057
C:\Users\marco\Documents\Kai\DimethylDIA\DIA_Quan\Proteome\061524_KAI_Nathaniel_DimethylDIA_EV_Proteome_Quan_DIA_R2_S1-A2_1_8186.d	061524_KAI_Nathaniel_DimethylDIA_EV_Proteome_Quan_DIA_R2_S1-A2_1_8186	Q7L1Q6	Q7L1Q6;C9IZ80;C9JFN4	BZW1_HUMAN	BZW1	(Dimethyl-n-0)DINAVAASLR	DINAVAASLR	(Dimethyl-n-0)DINAVAASLR2	2	5.87081e-06	5.87081e-06	2.97727e-06	0.000543183	0.000738552	0.000529942	0.000740192	0.00010017	1	6146.17	5141.04	3.03103e-06	0.000516796	0.612568	0	0.0853476
C:\Users\marco\Documents\Kai\DimethylDIA\DIA_Quan\Proteome\061524_KAI_Nathaniel_DimethylDIA_EV_Proteome_Quan_DIA_R3_S1-A3_1_8187.d	061524_KAI_Nathaniel_DimethylDIA_EV_Proteome_Quan_DIA_R3_S1-A3_1_8187	Q7L1Q6	Q7L1Q6;C9IZ80;C9JFN4	BZW1_HUMAN	BZW1	(Dimethyl-n-0)DINAVAASLR	DINAVAASLR	(Dimethyl-n-0)DINAVAASLR2	2	2.97727e-06	2.97727e-06	2.97727e-06	0.000618429	0.00076746	0.000529942	0.000769823	9.95322e-05	1	7428.21	6585.35	3.03103e-06	0.000516796	0.61346	0.0610402	0.0840113
C:\Users\marco\Documents\Kai\DimethylDIA\DIA_Quan\Proteome\061524_KAI_Nathaniel_DimethylDIA_EV_Proteome_Quan_DIA_R1_S1-A1_1_8185.d	061524_KAI_Nathaniel_DimethylDIA_EV_Proteome_Quan_DIA_R1_S1-A1_1_8185	Q7L1Q6	Q7L1Q6;C9IZ80;C9JFN4	BZW1_HUMAN	BZW1	(Dimethyl-n-4)DINAVAASLR	DINAVAASLR	(Dimethyl-n-4)DINAVAASLR2	2	0.000220337	0.000391836	2.97727e-06	0.000637755	0.000620732	0.000529942	0.000623053	0.000220337	1	13071.8	13794.6	3.03103e-06	0.000516796	0.858786	0	0.000974841
C:\Users\marco\Documents\Kai\DimethylDIA\DIA_Quan\Proteome\061524_KAI_Nathaniel_DimethylDIA_EV_Proteome_Quan_DIA_R2_S1-A2_1_8186.d	061524_KAI_Nathaniel_DimethylDIA_EV_Proteome_Quan_DIA_R2_S1-A2_1_8186	Q7L1Q6	Q7L1Q6;C9IZ80;C9JFN4	BZW1_HUMAN	BZW1	(Dimethyl-n-4)DINAVAASLR	DINAVAASLR	(Dimethyl-n-4)DINAVAASLR2	2	5.87081e-06	5.87081e-06	2.97727e-06	0.000543183	0.000595238	0.000529942	0.000558971	0.00010017	1	12037.4	10068.8	3.03103e-06	0.000516796	0.891967	0.0069609	0.0126794
C:\Users\marco\Documents\Kai\DimethylDIA\DIA_Quan\Proteome\061524_KAI_Nathaniel_DimethylDIA_EV_Proteome_Quan_DIA_R3_S1-A3_1_8187.d	061524_KAI_Nathaniel_DimethylDIA_EV_Proteome_Quan_DIA_R3_S1-A3_1_8187	Q7L1Q6	Q7L1Q6;C9IZ80;C9JFN4	BZW1_HUMAN	BZW1	(Dimethyl-n-4)DINAVAASLR	DINAVAASLR	(Dimethyl-n-4)DINAVAASLR2	2	2.97727e-06	2.97727e-06	2.97727e-06	0.000618429	0.000622665	0.000529942	0.000625	0	1	14785.5	13107.8	3.03103e-06	0.000516796	0.852957	0.180709	0.000365132
C:\Users\marco\Documents\Kai\DimethylDIA\DIA_Quan\Proteome\061524_KAI_Nathaniel_DimethylDIA_EV_Proteome_Quan_DIA_R1_S1-A1_1_8185.d	061524_KAI_Nathaniel_DimethylDIA_EV_Proteome_Quan_DIA_R1_S1-A1_1_8185	Q7L1Q6	Q7L1Q6;C9IZ80;C9JFN4	BZW1_HUMAN	BZW1	(Dimethyl-n-8)DINAVAASLR	DINAVAASLR	(Dimethyl-n-8)DINAVAASLR2	2	0.000220337	0.000391836	2.97727e-06	0.000637755	0.000552486	0.000529942	0.000555247	0	1	8569.34	9043.13	3.03103e-06	0.000516796	0.909679	0.148054	0.000210532
C:\Users\marco\Documents\Kai\DimethylDIA\DIA_Quan\Proteome\061524_KAI_Nathaniel_DimethylDIA_EV_Proteome_Quan_DIA_R2_S1-A2_1_8186.d	061524_KAI_Nathaniel_DimethylDIA_EV_Proteome_Quan_DIA_R2_S1-A2_1_8186	Q7L1Q6	Q7L1Q6;C9IZ80;C9JFN4	BZW1_HUMAN	BZW1	(Dimethyl-n-8)DINAVAASLR	DINAVAASLR	(Dimethyl-n-8)DINAVAASLR2	2	5.87081e-06	5.87081e-06	2.97727e-06	0.000543183	0.000506073	0.000529942	0.000508906	0	1	17969.9	15031.2	3.03103e-06	0.000516796	0.908331	0.867503	1.48352e-05
C:\Users\marco\Documents\Kai\DimethylDIA\DIA_Quan\Proteome\061524_KAI_Nathaniel_DimethylDIA_EV_Proteome_Quan_DIA_R3_S1-A3_1_8187.d	061524_KAI_Nathaniel_DimethylDIA_EV_Proteome_Quan_DIA_R3_S1-A3_1_8187	Q7L1Q6	Q7L1Q6;C9IZ80;C9JFN4	BZW1_HUMAN	BZW1	(Dimethyl-n-8)DINAVAASLR	DINAVAASLR	(Dimethyl-n-8)DINAVAASLR2	2	2.97727e-06	2.97727e-06	2.97727e-06	0.000618429	0.000661376	0.000529942	0.000661813	9.95322e-05	1	16118.9	14289.9	3.03103e-06	0.000516796	0.921816	0.581636	1.71129e-05
C:\Users\marco\Documents\Kai\DimethylDIA\DIA_Quan\Proteome\061524_KAI_Nathaniel_DimethylDIA_EV_Proteome_Quan_DIA_R1_S1-A1_1_8185.d	061524_KAI_Nathaniel_DimethylDIA_EV_Proteome_Quan_DIA_R1_S1-A1_1_8185	Q7L1Q6	Q7L1Q6;C9IZ80;C9JFN4	BZW1_HUMAN	BZW1	(Dimethyl-n-0)DINAVAASLRK(Dimethyl-K-0)	DINAVAASLRK	(Dimethyl-n-0)DINAVAASLRK(Dimethyl-K-0)2	2	9.85949e-05	9.85949e-05	3.66498e-05	0.000637755	0.00081367	0.000529942	0.00081367	9.85949e-05	1	1757.34	1685.6	4.86031e-06	0.000516796	0.819274	0.848548	0.0498236
C:\Users\marco\Documents\Kai\DimethylDIA\DIA_Quan\Proteome\061524_KAI_Nathaniel_DimethylDIA_EV_Proteome_Quan_DIA_R2_S1-A2_1_8186.d	061524_KAI_Nathaniel_DimethylDIA_EV_Proteome_Quan_DIA_R2_S1-A2_1_8186	Q7L1Q6	Q7L1Q6;C9IZ80;C9JFN4	BZW1_HUMAN	BZW1	(Dimethyl-n-0)DINAVAASLRK(Dimethyl-K-0)	DINAVAASLRK	(Dimethyl-n-0)DINAVAASLRK(Dimethyl-K-0)2	2	0.000101616	0.000200592	3.66498e-05	0.000543183	0.000738552	0.000529942	0.000740192	0.000101616	1	707.306	654.999	4.86031e-06	0.000516796	0.347857	0.36923	0.135603
C:\Users\marco\Documents\Kai\DimethylDIA\DIA_Quan\Proteome\061524_KAI_Nathaniel_DimethylDIA_EV_Proteome_Quan_DIA_R3_S1-A3_1_8187.d	061524_KAI_Nathaniel_DimethylDIA_EV_Proteome_Quan_DIA_R3_S1-A3_1_8187	Q7L1Q6	Q7L1Q6;C9IZ80;C9JFN4	BZW1_HUMAN	BZW1	(Dimethyl-n-0)DINAVAASLRK(Dimethyl-K-0)	DINAVAASLRK	(Dimethyl-n-0)DINAVAASLRK(Dimethyl-K-0)2	2	3.66498e-05	3.66498e-05	3.66498e-05	0.000618429	0.00076746	0.000529942	0.000769823	9.95322e-05	1	3966.58	3631.55	4.86031e-06	0.000516796	0.685823	1.22477	0.00226056
C:\Users\marco\Documents\Kai\DimethylDIA\DIA_Quan\Proteome\061524_KAI_Nathaniel_DimethylDIA_EV_Proteome_Quan_DIA_R1_S1-A1_1_8185.d	061524_KAI_Nathaniel_DimethylDIA_EV_Proteome_Quan_DIA_R1_S1-A1_1_8185	Q7L1Q6	Q7L1Q6;C9IZ80;C9JFN4	BZW1_HUMAN	BZW1	(Dimethyl-n-4)DINAVAASLRK(Dimethyl-K-4)	DINAVAASLRK	(Dimethyl-n-4)DINAVAASLRK(Dimethyl-K-4)2	2	9.85949e-05	9.85949e-05	3.66498e-05	0.000637755	0.000620732	0.000529942	0.000623053	9.85949e-05	1	5380.3	5109.46	4.86031e-06	0.000516796	0.702344	1.05219	8.76036e-05
C:\Users\marco\Documents\Kai\DimethylDIA\DIA_Quan\Proteome\061524_KAI_Nathaniel_DimethylDIA_EV_Proteome_Quan_DIA_R2_S1-A2_1_8186.d	061524_KAI_Nathaniel_DimethylDIA_EV_Proteome_Quan_DIA_R2_S1-A2_1_8186	Q7L1Q6	Q7L1Q6;C9IZ80;C9JFN4	BZW1_HUMAN	BZW1	(Dimethyl-n-4)DINAVAASLRK(Dimethyl-K-4)	DINAVAASLRK	(Dimethyl-n-4)DINAVAASLRK(Dimethyl-K-4)2	2	0.000101616	0.000200592	3.66498e-05	0.000543183	0.000595238	0.000529942	0.000558971	0	1	6136.14	5693.83	4.86031e-06	0.000516796	0.856717	2.13156	3.39523e-05
C:\Users\marco\Documents\Kai\DimethylDIA\DIA_Quan\Proteome\061524_KAI_Nathaniel_DimethylDIA_EV_Proteome_Quan_DIA_R3_S1-A3_1_8187.d	061524_KAI_Nathaniel_DimethylDIA_EV_Proteome_Quan_DIA_R3_S1-A3_1_8187	Q7L1Q6	Q7L1Q6;C9IZ80;C9JFN4	BZW1_HUMAN	BZW1	(Dimethyl-n-4)DINAVAASLRK(Dimethyl-K-4)	DINAVAASLRK	(Dimethyl-n-4)DINAVAASLRK(Dimethyl-K-4)2	2	3.66498e-05	3.66498e-05	3.66498e-05	0.000618429	0.000622665	0.000529942	0.000625	0	1	4876.5	4474.75	4.86031e-06	0.000516796	0.847252	1.90465	4.27391e-05
C:\Users\marco\Documents\Kai\DimethylDIA\DIA_Quan\Proteome\061524_KAI_Nathaniel_DimethylDIA_EV_Proteome_Quan_DIA_R1_S1-A1_1_8185.d	061524_KAI_Nathaniel_DimethylDIA_EV_Proteome_Quan_DIA_R1_S1-A1_1_8185	Q7L1Q6	Q7L1Q6;C9IZ80;C9JFN4	BZW1_HUMAN	BZW1	(Dimethyl-n-8)DINAVAASLRK(Dimethyl-K-8)	DINAVAASLRK	(Dimethyl-n-8)DINAVAASLRK(Dimethyl-K-8)2	2	9.85949e-05	9.85949e-05	3.66498e-05	0.000637755	0.000552486	0.000529942	0.000555247	0	1	11404.4	10805	4.86031e-06	0.000516796	0.943248	1.98551	1.94406e-05
C:\Users\marco\Documents\Kai\DimethylDIA\DIA_Quan\Proteome\061524_KAI_Nathaniel_DimethylDIA_EV_Proteome_Quan_DIA_R2_S1-A2_1_8186.d	061524_KAI_Nathaniel_DimethylDIA_EV_Proteome_Quan_DIA_R2_S1-A2_1_8186	Q7L1Q6	Q7L1Q6;C9IZ80;C9JFN4	BZW1_HUMAN	BZW1	(Dimethyl-n-8)DINAVAASLRK(Dimethyl-K-8)	DINAVAASLRK	(Dimethyl-n-8)DINAVAASLRK(Dimethyl-K-8)2	2	0.000101616	0.000200592	3.66498e-05	0.000543183	0.000506073	0.000529942	0.000508906	0.000101616	1	6367.03	5782.69	4.86031e-06	0.000516796	0.819426	1.61325	1.48352e-05
C:\Users\marco\Documents\Kai\DimethylDIA\DIA_Quan\Proteome\061524_KAI_Nathaniel_DimethylDIA_EV_Proteome_Quan_DIA_R3_S1-A3_1_8187.d	061524_KAI_Nathaniel_DimethylDIA_EV_Proteome_Quan_DIA_R3_S1-A3_1_8187	Q7L1Q6	Q7L1Q6;C9IZ80;C9JFN4	BZW1_HUMAN	BZW1	(Dimethyl-n-8)DINAVAASLRK(Dimethyl-K-8)	DINAVAASLRK	(Dimethyl-n-8)DINAVAASLRK(Dimethyl-K-8)2	2	3.66498e-05	3.66498e-05	3.66498e-05	0.000618429	0.000661376	0.000529942	0.000661813	9.95322e-05	1	8362.07	7673.17	4.86031e-06	0.000516796	0.925312	1.32087	1.71129e-05
C:\Users\marco\Documents\Kai\DimethylDIA\DIA_Quan\Proteome\061524_KAI_Nathaniel_DimethylDIA_EV_Proteome_Quan_DIA_R3_S1-A3_1_8187.d	061524_KAI_Nathaniel_DimethylDIA_EV_Proteome_Quan_DIA_R3_S1-A3_1_8187	Q7L1Q6	Q7L1Q6;C9IZ80;C9JFN4	BZW1_HUMAN	BZW1	(Dimethyl-n-0)DINAVAASLRK(Dimethyl-K-0)	DINAVAASLRK	(Dimethyl-n-0)DINAVAASLRK(Dimethyl-K-0)3	3	3.66498e-05	3.66498e-05	5.22384e-05	0.000618429	0.00076746	0.000529942	0.000769823	9.95322e-05	1	3102.06	2835.16	5.74315e-05	0.000516796	0.0548249	0.43826	0.0182784
C:\Users\marco\Documents\Kai\DimethylDIA\DIA_Quan\Proteome\061524_KAI_Nathaniel_DimethylDIA_EV_Proteome_Quan_DIA_R3_S1-A3_1_8187.d	061524_KAI_Nathaniel_DimethylDIA_EV_Proteome_Quan_DIA_R3_S1-A3_1_8187	Q7L1Q6	Q7L1Q6;C9IZ80;C9JFN4	BZW1_HUMAN	BZW1	(Dimethyl-n-4)DINAVAASLRK(Dimethyl-K-4)	DINAVAASLRK	(Dimethyl-n-4)DINAVAASLRK(Dimethyl-K-4)3	3	3.66498e-05	3.66498e-05	5.22384e-05	0.000618429	0.000622665	0.000529942	0.000625	9.95322e-05	1	5682.09	5258.98	5.74315e-05	0.000516796	0.33567	0.562732	0.0112879
C:\Users\marco\Documents\Kai\DimethylDIA\DIA_Quan\Proteome\061524_KAI_Nathaniel_DimethylDIA_EV_Proteome_Quan_DIA_R1_S1-A1_1_8185.d	061524_KAI_Nathaniel_DimethylDIA_EV_Proteome_Quan_DIA_R1_S1-A1_1_8185	P30041	P30041	PRDX6_HUMAN	PRDX6	(Dimethyl-n-0)DINAYNC(Carbamidomethyl (C))EEPTEK(Dimethyl-K-0)	DINAYNCEEPTEK	(Dimethyl-n-0)DINAYNC(Carbamidomethyl (C))EEPTEK(Dimethyl-K-0)2	2	5.82361e-05	5.82361e-05	1.94321e-07	0.000637755	0.00081367	0.000529942	0.00081367	9.78378e-05	1	3943.97	3792.12	4.22933e-07	0.000516796	0.716121	1.84131	0.00016055
C:\Users\marco\Documents\Kai\DimethylDIA\DIA_Quan\Proteome\061524_KAI_Nathaniel_DimethylDIA_EV_Proteome_Quan_DIA_R2_S1-A2_1_8186.d	061524_KAI_Nathaniel_DimethylDIA_EV_Proteome_Quan_DIA_R2_S1-A2_1_8186	P30041	P30041	PRDX6_HUMAN	PRDX6	(Dimethyl-n-0)DINAYNC(Carbamidomethyl (C))EEPTEK(Dimethyl-K-0)	DINAYNCEEPTEK	(Dimethyl-n-0)DINAYNC(Carbamidomethyl (C))EEPTEK(Dimethyl-K-0)2	2	1.5e-07	1.5e-07	1.94321e-07	0.000543183	0.000738552	0.000529942	0.000740192	0.00010017	1	5362.32	5109.66	4.22933e-07	0.000516796	0.351986	2.76143	0.000107425
C:\Users\marco\Documents\Kai\DimethylDIA\DIA_Quan\Proteome\061524_KAI_Nathaniel_DimethylDIA_EV_Proteome_Quan_DIA_R3_S1-A3_1_8187.d	061524_KAI_Nathaniel_DimethylDIA_EV_Proteome_Quan_DIA_R3_S1-A3_1_8187	P30041	P30041	PRDX6_HUMAN	PRDX6	(Dimethyl-n-0)DINAYNC(Carbamidomethyl (C))EEPTEK(Dimethyl-K-0)	DINAYNCEEPTEK	(Dimethyl-n-0)DINAYNC(Carbamidomethyl (C))EEPTEK(Dimethyl-K-0)2	2	1.34686e-06	2.17214e-06	1.94321e-07	0.000618429	0.00076746	0.000529942	0.000769823	9.95322e-05	1	4373.68	4036.56	4.22933e-07	0.000516796	0.479742	1.87909	0.00013322
C:\Users\marco\Documents\Kai\DimethylDIA\DIA_Quan\Proteome\061524_KAI_Nathaniel_DimethylDIA_EV_Proteome_Quan_DIA_R1_S1-A1_1_8185.d	061524_KAI_Nathaniel_DimethylDIA_EV_Proteome_Quan_DIA_R1_S1-A1_1_8185	P30041	P30041	PRDX6_HUMAN	PRDX6	(Dimethyl-n-4)DINAYNC(Carbamidomethyl (C))EEPTEK(Dimethyl-K-4)	DINAYNCEEPTEK	(Dimethyl-n-4)DINAYNC(Carbamidomethyl (C))EEPTEK(Dimethyl-K-4)2	2	5.82361e-05	5.82361e-05	1.94321e-07	0.000637755	0.000620732	0.000529942	0.000623053	0	1	6683.79	6352.39	4.22933e-07	0.000516796	0.918622	3.39339	4.61837e-05
C:\Users\marco\Documents\Kai\DimethylDIA\DIA_Quan\Proteome\061524_KAI_Nathaniel_DimethylDIA_EV_Proteome_Quan_DIA_R2_S1-A2_1_8186.d	061524_KAI_Nathaniel_DimethylDIA_EV_Proteome_Quan_DIA_R2_S1-A2_1_8186	P30041	P30041	PRDX6_HUMAN	PRDX6	(Dimethyl-n-4)DINAYNC(Carbamidomethyl (C))EEPTEK(Dimethyl-K-4)	DINAYNCEEPTEK	(Dimethyl-n-4)DINAYNC(Carbamidomethyl (C))EEPTEK(Dimethyl-K-4)2	2	1.5e-07	1.5e-07	1.94321e-07	0.000543183	0.000595238	0.000529942	0.000558971	0.00010017	1	12967.6	12356.6	4.22933e-07	0.000516796	0.963163	3.33006	3.39523e-05
C:\Users\marco\Documents\Kai\DimethylDIA\DIA_Quan\Proteome\061524_KAI_Nathaniel_DimethylDIA_EV_Proteome_Quan_DIA_R3_S1-A3_1_8187.d	061524_KAI_Nathaniel_DimethylDIA_EV_Proteome_Quan_DIA_R3_S1-A3_1_8187	P30041	P30041	PRDX6_HUMAN	PRDX6	(Dimethyl-n-4)DINAYNC(Carbamidomethyl (C))EEPTEK(Dimethyl-K-4)	DINAYNCEEPTEK	(Dimethyl-n-4)DINAYNC(Carbamidomethyl (C))EEPTEK(Dimethyl-K-4)2	2	1.34686e-06	2.17214e-06	1.94321e-07	0.000618429	0.000622665	0.000529942	0.000625	0	1	6355.38	5801.89	4.22933e-07	0.000516796	0.939655	2.84111	4.27391e-05
C:\Users\marco\Documents\Kai\DimethylDIA\DIA_Quan\Proteome\061524_KAI_Nathaniel_DimethylDIA_EV_Proteome_Quan_DIA_R1_S1-A1_1_8185.d	061524_KAI_Nathaniel_DimethylDIA_EV_Proteome_Quan_DIA_R1_S1-A1_1_8185	P30041	P30041	PRDX6_HUMAN	PRDX6	(Dimethyl-n-8)DINAYNC(Carbamidomethyl (C))EEPTEK(Dimethyl-K-8)	DINAYNCEEPTEK	(Dimethyl-n-8)DINAYNC(Carbamidomethyl (C))EEPTEK(Dimethyl-K-8)2	2	5.82361e-05	5.82361e-05	1.94321e-07	0.000637755	0.000552486	0.000529942	0.000555247	9.78378e-05	1	18050.1	17155.2	4.22933e-07	0.000516796	0.958471	2.32988	1.94406e-05
C:\Users\marco\Documents\Kai\DimethylDIA\DIA_Quan\Proteome\061524_KAI_Nathaniel_DimethylDIA_EV_Proteome_Quan_DIA_R2_S1-A2_1_8186.d	061524_KAI_Nathaniel_DimethylDIA_EV_Proteome_Quan_DIA_R2_S1-A2_1_8186	P30041	P30041	PRDX6_HUMAN	PRDX6	(Dimethyl-n-8)DINAYNC(Carbamidomethyl (C))EEPTEK(Dimethyl-K-8)	DINAYNCEEPTEK	(Dimethyl-n-8)DINAYNC(Carbamidomethyl (C))EEPTEK(Dimethyl-K-8)2	2	1.5e-07	1.5e-07	1.94321e-07	0.000543183	0.000506073	0.000529942	0.000508906	0	1	20383.5	19423.1	4.22933e-07	0.000516796	0.986138	4.59569	1.48352e-05
C:\Users\marco\Documents\Kai\DimethylDIA\DIA_Quan\Proteome\061524_KAI_Nathaniel_DimethylDIA_EV_Proteome_Quan_DIA_R3_S1-A3_1_8187.d	061524_KAI_Nathaniel_DimethylDIA_EV_Proteome_Quan_DIA_R3_S1-A3_1_8187	P30041	P30041	PRDX6_HUMAN	PRDX6	(Dimethyl-n-8)DINAYNC(Carbamidomethyl (C))EEPTEK(Dimethyl-K-8)	DINAYNCEEPTEK	(Dimethyl-n-8)DINAYNC(Carbamidomethyl (C))EEPTEK(Dimethyl-K-8)2	2	1.34686e-06	2.17214e-06	1.94321e-07	0.000618429	0.000661376	0.000529942	0.000661813	9.95322e-05	1	17419.7	16187.4	4.22933e-07	0.000516796	0.963392	3.40231	1.71129e-05
C:\Users\marco\Documents\Kai\DimethylDIA\DIA_Quan\Proteome\061524_KAI_Nathaniel_DimethylDIA_EV_Proteome_Quan_DIA_R1_S1-A1_1_8185.d	061524_KAI_Nathaniel_DimethylDIA_EV_Proteome_Quan_DIA_R1_S1-A1_1_8185	P61081	P61081	UBC12_HUMAN	UBE2M	(Dimethyl-n-0)DINELNLPK(Dimethyl-K-0)	DINELNLPK	(Dimethyl-n-0)DINELNLPK(Dimethyl-K-0)2	2	2.90467e-05	2.90467e-05	7.08872e-07	0.000637755	0.00081367	0.000529942	0.00081367	9.78378e-05	1	24171.4	25556.3	9.86147e-07	0.000516796	0.938681	2.85421	0.00016055
C:\Users\marco\Documents\Kai\DimethylDIA\DIA_Quan\Proteome\061524_KAI_Nathaniel_DimethylDIA_EV_Proteome_Quan_DIA_R2_S1-A2_1_8186.d	061524_KAI_Nathaniel_DimethylDIA_EV_Proteome_Quan_DIA_R2_S1-A2_1_8186	P61081	P61081	UBC12_HUMAN	UBE2M	(Dimethyl-n-0)DINELNLPK(Dimethyl-K-0)	DINELNLPK	(Dimethyl-n-0)DINELNLPK(Dimethyl-K-0)2	2	8.58295e-05	0.000169542	7.08872e-07	0.000543183	0.000738552	0.000529942	0.000740192	0.00010017	1	18437.9	15502.3	9.86147e-07	0.000516796	0.5793	1.37496	0.00922084
C:\Users\marco\Documents\Kai\DimethylDIA\DIA_Quan\Proteome\061524_KAI_Nathaniel_DimethylDIA_EV_Proteome_Quan_DIA_R3_S1-A3_1_8187.d	061524_KAI_Nathaniel_DimethylDIA_EV_Proteome_Quan_DIA_R3_S1-A3_1_8187	P61081	P61081	UBC12_HUMAN	UBE2M	(Dimethyl-n-0)DINELNLPK(Dimethyl-K-0)	DINELNLPK	(Dimethyl-n-0)DINELNLPK(Dimethyl-K-0)2	2	7.08872e-07	7.08872e-07	7.08872e-07	0.000618429	0.00076746	0.000529942	0.000769823	9.95322e-05	1	20654	18265.3	9.86147e-07	0.000516796	0.942325	2.56363	0.000329748
C:\Users\marco\Documents\Kai\DimethylDIA\DIA_Quan\Proteome\061524_KAI_Nathaniel_DimethylDIA_EV_Proteome_Quan_DIA_R1_S1-A1_1_8185.d	061524_KAI_Nathaniel_DimethylDIA_EV_Proteome_Quan_DIA_R1_S1-A1_1_8185	P61081	P61081	UBC12_HUMAN	UBE2M	(Dimethyl-n-4)DINELNLPK(Dimethyl-K-4)	DINELNLPK	(Dimethyl-n-4)DINELNLPK(Dimethyl-K-4)2	2	2.90467e-05	2.90467e-05	7.08872e-07	0.000637755	0.000620732	0.000529942	0.000623053	9.78378e-05	1	35624.2	37908.8	9.86147e-07	0.000516796	0.968195	2.72602	4.61837e-05
C:\Users\marco\Documents\Kai\DimethylDIA\DIA_Quan\Proteome\061524_KAI_Nathaniel_DimethylDIA_EV_Proteome_Quan_DIA_R2_S1-A2_1_8186.d	061524_KAI_Nathaniel_DimethylDIA_EV_Proteome_Quan_DIA_R2_S1-A2_1_8186	P61081	P61081	UBC12_HUMAN	UBE2M	(Dimethyl-n-4)DINELNLPK(Dimethyl-K-4)	DINELNLPK	(Dimethyl-n-4)DINELNLPK(Dimethyl-K-4)2	2	8.58295e-05	0.000169542	7.08872e-07	0.000543183	0.000595238	0.000529942	0.000558971	0.00010017	1	36759.5	31651.5	9.86147e-07	0.000516796	0.962384	3.18532	3.39523e-05
C:\Users\marco\Documents\Kai\DimethylDIA\DIA_Quan\Proteome\061524_KAI_Nathaniel_DimethylDIA_EV_Proteome_Quan_DIA_R3_S1-A3_1_8187.d	061524_KAI_Nathaniel_DimethylDIA_EV_Proteome_Quan_DIA_R3_S1-A3_1_8187	P61081	P61081	UBC12_HUMAN	UBE2M	(Dimethyl-n-4)DINELNLPK(Dimethyl-K-4)	DINELNLPK	(Dimethyl-n-4)DINELNLPK(Dimethyl-K-4)2	2	7.08872e-07	7.08872e-07	7.08872e-07	0.000618429	0.000622665	0.000529942	0.000625	9.95322e-05	1	38431.6	33989.9	9.86147e-07	0.000516796	0.84862	4.92364	4.27391e-05
C:\Users\marco\Documents\Kai\DimethylDIA\DIA_Quan\Proteome\061524_KAI_Nathaniel_DimethylDIA_EV_Proteome_Quan_DIA_R1_S1-A1_1_8185.d	061524_KAI_Nathaniel_DimethylDIA_EV_Proteome_Quan_DIA_R1_S1-A1_1_8185	P61081	P61081	UBC12_HUMAN	UBE2M	(Dimethyl-n-8)DINELNLPK(Dimethyl-K-8)	DINELNLPK	(Dimethyl-n-8)DINELNLPK(Dimethyl-K-8)2	2	2.90467e-05	2.90467e-05	7.08872e-07	0.000637755	0.000552486	0.000529942	0.000555247	0	1	60152.1	65402.2	9.86147e-07	0.000516796	0.931476	3.75552	1.94406e-05
C:\Users\marco\Documents\Kai\DimethylDIA\DIA_Quan\Proteome\061524_KAI_Nathaniel_DimethylDIA_EV_Proteome_Quan_DIA_R2_S1-A2_1_8186.d	061524_KAI_Nathaniel_DimethylDIA_EV_Proteome_Quan_DIA_R2_S1-A2_1_8186	P61081	P61081	UBC12_HUMAN	UBE2M	(Dimethyl-n-8)DINELNLPK(Dimethyl-K-8)	DINELNLPK	(Dimethyl-n-8)DINELNLPK(Dimethyl-K-8)2	2	8.58295e-05	0.000169542	7.08872e-07	0.000543183	0.000506073	0.000529942	0.000508906	0	1	52645.3	45329.9	9.86147e-07	0.000516796	0.962844	3.71762	1.48352e-05
C:\Users\marco\Documents\Kai\DimethylDIA\DIA_Quan\Proteome\061524_KAI_Nathaniel_DimethylDIA_EV_Proteome_Quan_DIA_R3_S1-A3_1_8187.d	061524_KAI_Nathaniel_DimethylDIA_EV_Proteome_Quan_DIA_R3_S1-A3_1_8187	P61081	P61081	UBC12_HUMAN	UBE2M	(Dimethyl-n-8)DINELNLPK(Dimethyl-K-8)	DINELNLPK	(Dimethyl-n-8)DINELNLPK(Dimethyl-K-8)2	2	7.08872e-07	7.08872e-07	7.08872e-07	0.000618429	0.000661376	0.000529942	0.000661813	0	1	78682.1	69293.1	9.86147e-07	0.000516796	0.933302	5.41033	1.71129e-05
C:\Users\marco\Documents\Kai\DimethylDIA\DIA_Quan\Proteome\061524_KAI_Nathaniel_DimethylDIA_EV_Proteome_Quan_DIA_R1_S1-A1_1_8185.d	061524_KAI_Nathaniel_DimethylDIA_EV_Proteome_Quan_DIA_R1_S1-A1_1_8185	P26640	P26640;H0Y426;A0A140T936	SYVC_HUMAN	VARS1	(Dimethyl-n-0)DINLDVNR	DINLDVNR	(Dimethyl-n-0)DINLDVNR2	2	6.21912e-06	6.21912e-06	1.5e-07	0.000637755	0.00081367	0.000529942	0.00081367	9.78378e-05	1	5629.59	5628.13	1.5e-07	0.000516796	0.848304	0.0727441	0.00293514
C:\Users\marco\Documents\Kai\DimethylDIA\DIA_Quan\Proteome\061524_KAI_Nathaniel_DimethylDIA_EV_Proteome_Quan_DIA_R2_S1-A2_1_8186.d	061524_KAI_Nathaniel_DimethylDIA_EV_Proteome_Quan_DIA_R2_S1-A2_1_8186	P26640	P26640;H0Y426;A0A140T936	SYVC_HUMAN	VARS1	(Dimethyl-n-0)DINLDVNR	DINLDVNR	(Dimethyl-n-0)DINLDVNR2	2	1.5e-07	1.5e-07	1.5e-07	0.000543183	0.000738552	0.000529942	0.000740192	0.00010017	1	8642.85	7936.08	1.5e-07	0.000516796	0.736097	0.0286367	0.0166137
C:\Users\marco\Documents\Kai\DimethylDIA\DIA_Quan\Proteome\061524_KAI_Nathaniel_DimethylDIA_EV_Proteome_Quan_DIA_R3_S1-A3_1_8187.d	061524_KAI_Nathaniel_DimethylDIA_EV_Proteome_Quan_DIA_R3_S1-A3_1_8187	P26640	P26640;H0Y426;A0A140T936	SYVC_HUMAN	VARS1	(Dimethyl-n-0)DINLDVNR	DINLDVNR	(Dimethyl-n-0)DINLDVNR2	2	1.5e-07	1.5e-07	1.5e-07	0.000618429	0.00076746	0.000529942	0.000769823	9.95322e-05	1	6691.18	6180.26	1.5e-07	0.000516796	0.692107	0.000449452	0.0556696
C:\Users\marco\Documents\Kai\DimethylDIA\DIA_Quan\Proteome\061524_KAI_Nathaniel_DimethylDIA_EV_Proteome_Quan_DIA_R1_S1-A1_1_8185.d	061524_KAI_Nathaniel_DimethylDIA_EV_Proteome_Quan_DIA_R1_S1-A1_1_8185	P26640	P26640;H0Y426;A0A140T936	SYVC_HUMAN	VARS1	(Dimethyl-n-4)DINLDVNR	DINLDVNR	(Dimethyl-n-4)DINLDVNR2	2	6.21912e-06	6.21912e-06	1.5e-07	0.000637755	0.000620732	0.000529942	0.000623053	0	1	18229.5	18224.8	1.5e-07	0.000516796	0.930307	0.307918	4.61837e-05
C:\Users\marco\Documents\Kai\DimethylDIA\DIA_Quan\Proteome\061524_KAI_Nathaniel_DimethylDIA_EV_Proteome_Quan_DIA_R2_S1-A2_1_8186.d	061524_KAI_Nathaniel_DimethylDIA_EV_Proteome_Quan_DIA_R2_S1-A2_1_8186	P26640	P26640;H0Y426;A0A140T936	SYVC_HUMAN	VARS1	(Dimethyl-n-4)DINLDVNR	DINLDVNR	(Dimethyl-n-4)DINLDVNR2	2	1.5e-07	1.5e-07	1.5e-07	0.000543183	0.000595238	0.000529942	0.000558971	0	1	19187.5	17618.5	1.5e-07	0.000516796	0.931294	0.168267	3.39523e-05
C:\Users\marco\Documents\Kai\DimethylDIA\DIA_Quan\Proteome\061524_KAI_Nathaniel_DimethylDIA_EV_Proteome_Quan_DIA_R3_S1-A3_1_8187.d	061524_KAI_Nathaniel_DimethylDIA_EV_Proteome_Quan_DIA_R3_S1-A3_1_8187	P26640	P26640;H0Y426;A0A140T936	SYVC_HUMAN	VARS1	(Dimethyl-n-4)DINLDVNR	DINLDVNR	(Dimethyl-n-4)DINLDVNR2	2	1.5e-07	1.5e-07	1.5e-07	0.000618429	0.000622665	0.000529942	0.000625	9.95322e-05	1	17745.7	16390.7	1.5e-07	0.000516796	0.949282	0.0324146	0.000110244
C:\Users\marco\Documents\Kai\DimethylDIA\DIA_Quan\Proteome\061524_KAI_Nathaniel_DimethylDIA_EV_Proteome_Quan_DIA_R1_S1-A1_1_8185.d	061524_KAI_Nathaniel_DimethylDIA_EV_Proteome_Quan_DIA_R1_S1-A1_1_8185	P26640	P26640;H0Y426;A0A140T936	SYVC_HUMAN	VARS1	(Dimethyl-n-8)DINLDVNR	DINLDVNR	(Dimethyl-n-8)DINLDVNR2	2	6.21912e-06	6.21912e-06	1.5e-07	0.000637755	0.000552486	0.000529942	0.000555247	9.78378e-05	1	29835.8	29828.1	1.5e-07	0.000516796	0.935663	0.0593385	8.84175e-05
C:\Users\marco\Documents\Kai\DimethylDIA\DIA_Quan\Proteome\061524_KAI_Nathaniel_DimethylDIA_EV_Proteome_Quan_DIA_R2_S1-A2_1_8186.d	061524_KAI_Nathaniel_DimethylDIA_EV_Proteome_Quan_DIA_R2_S1-A2_1_8186	P26640	P26640;H0Y426;A0A140T936	SYVC_HUMAN	VARS1	(Dimethyl-n-8)DINLDVNR	DINLDVNR	(Dimethyl-n-8)DINLDVNR2	2	1.5e-07	1.5e-07	1.5e-07	0.000543183	0.000506073	0.000529942	0.000508906	0.00010017	1	30565	28065.5	1.5e-07	0.000516796	0.910608	0.387801	1.48352e-05
C:\Users\marco\Documents\Kai\DimethylDIA\DIA_Quan\Proteome\061524_KAI_Nathaniel_DimethylDIA_EV_Proteome_Quan_DIA_R3_S1-A3_1_8187.d	061524_KAI_Nathaniel_DimethylDIA_EV_Proteome_Quan_DIA_R3_S1-A3_1_8187	P26640	P26640;H0Y426;A0A140T936	SYVC_HUMAN	VARS1	(Dimethyl-n-8)DINLDVNR	DINLDVNR	(Dimethyl-n-8)DINLDVNR2	2	1.5e-07	1.5e-07	1.5e-07	0.000618429	0.000661376	0.000529942	0.000661813	0	1	36736.7	33931.6	1.5e-07	0.000516796	0.966882	0.336225	1.71129e-05
C:\Users\marco\Documents\Kai\DimethylDIA\DIA_Quan\Proteome\061524_KAI_Nathaniel_DimethylDIA_EV_Proteome_Quan_DIA_R1_S1-A1_1_8185.d	061524_KAI_Nathaniel_DimethylDIA_EV_Proteome_Quan_DIA_R1_S1-A1_1_8185	P03950	P03950	ANGI_HUMAN	ANG	(Dimethyl-n-0)DINTFIHGNK(Dimethyl-K-0)R	DINTFIHGNKR	(Dimethyl-n-0)DINTFIHGNK(Dimethyl-K-0)R3	3	0.0089878	0.0746424	0.00175427	0.0270138	0.00412655	0.00380409	0.00414079	0	1	4025.08	4227.25	0.00142137	0.0028103	0.20685	0.551616	0.00916414
C:\Users\marco\Documents\Kai\DimethylDIA\DIA_Quan\Proteome\061524_KAI_Nathaniel_DimethylDIA_EV_Proteome_Quan_DIA_R1_S1-A1_1_8185.d	061524_KAI_Nathaniel_DimethylDIA_EV_Proteome_Quan_DIA_R1_S1-A1_1_8185	P03950	P03950	ANGI_HUMAN	ANG	(Dimethyl-n-4)DINTFIHGNK(Dimethyl-K-4)R	DINTFIHGNKR	(Dimethyl-n-4)DINTFIHGNK(Dimethyl-K-4)R3	3	0.0089878	0.0746424	0.00175427	0.0270138	0.00706906	0.00380409	0.00655738	0.0089878	1	4609.08	4810.57	0.00142137	0.0028103	0.28249	0.291764	0.00845036
C:\Users\marco\Documents\Kai\DimethylDIA\DIA_Quan\Proteome\061524_KAI_Nathaniel_DimethylDIA_EV_Proteome_Quan_DIA_R1_S1-A1_1_8185.d	061524_KAI_Nathaniel_DimethylDIA_EV_Proteome_Quan_DIA_R1_S1-A1_1_8185	P03950	P03950	ANGI_HUMAN	ANG	(Dimethyl-n-8)DINTFIHGNK(Dimethyl-K-8)R	DINTFIHGNKR	(Dimethyl-n-8)DINTFIHGNK(Dimethyl-K-8)R3	3	0.0089878	0.0746424	0.00175427	0.0270138	0.0058997	0.00380409	0.00592885	0.0089878	1	3556.31	3565.57	0.00142137	0.0028103	0.560636	0.340297	0.0062512
C:\Users\marco\Documents\Kai\DimethylDIA\DIA_Quan\Proteome\061524_KAI_Nathaniel_DimethylDIA_EV_Proteome_Quan_DIA_R2_S1-A2_1_8186.d	061524_KAI_Nathaniel_DimethylDIA_EV_Proteome_Quan_DIA_R2_S1-A2_1_8186	P03950	P03950	ANGI_HUMAN	ANG	(Dimethyl-n-8)DINTFIHGNK(Dimethyl-K-8)R	DINTFIHGNKR	(Dimethyl-n-8)DINTFIHGNK(Dimethyl-K-8)R3	3	0.000561978	0.0112034	0.00175427	0.00254582	0.000506073	0.00380409	0.000508906	0	1	6531.12	6218.61	0.00142137	0.0028103	0.676384	0.724335	6.90898e-05
C:\Users\marco\Documents\Kai\DimethylDIA\DIA_Quan\Proteome\061524_KAI_Nathaniel_DimethylDIA_EV_Proteome_Quan_DIA_R1_S1-A1_1_8185.d	061524_KAI_Nathaniel_DimethylDIA_EV_Proteome_Quan_DIA_R1_S1-A1_1_8185	Q9Y5S2	Q5VT25;Q9Y5S2;A0A0A0MRJ0;H0Y7V8;H0YLY0;H0Y5V1;H0Y6R0;A0A0A0MRJ1;H0Y6V3	MRCKB_HUMAN	CDC42BPB	(Dimethyl-n-0)DIPC(Carbamidomethyl (C))IFR	DIPCIFR	(Dimethyl-n-0)DIPC(Carbamidomethyl (C))IFR2	2	0.00253807	0.0231149	0.000580257	0.0299166	0.0123993	0.000529942	0.0124611	0.00253807	1	3030.07	2822.51	0.000758778	0.000516796	0.743395	0	0.00663123
C:\Users\marco\Documents\Kai\DimethylDIA\DIA_Quan\Proteome\061524_KAI_Nathaniel_DimethylDIA_EV_Proteome_Quan_DIA_R2_S1-A2_1_8186.d	061524_KAI_Nathaniel_DimethylDIA_EV_Proteome_Quan_DIA_R2_S1-A2_1_8186	Q9Y5S2	Q5VT25;Q9Y5S2;A0A0A0MRJ0;H0Y7V8;H0YLY0;H0Y5V1;H0Y6R0;A0A0A0MRJ1;H0Y6V3	MRCKB_HUMAN	CDC42BPB	(Dimethyl-n-0)DIPC(Carbamidomethyl (C))IFR	DIPCIFR	(Dimethyl-n-0)DIPC(Carbamidomethyl (C))IFR2	2	8.58295e-05	0.000169542	0.000580257	0.000543183	0.000738552	0.000529942	0.000740192	0.00010017	1	2805.95	2446.67	0.000758778	0.000516796	0.623969	0	0.0132128
C:\Users\marco\Documents\Kai\DimethylDIA\DIA_Quan\Proteome\061524_KAI_Nathaniel_DimethylDIA_EV_Proteome_Quan_DIA_R3_S1-A3_1_8187.d	061524_KAI_Nathaniel_DimethylDIA_EV_Proteome_Quan_DIA_R3_S1-A3_1_8187	Q9Y5S2	Q5VT25;Q9Y5S2;A0A0A0MRJ0;H0Y7V8;H0YLY0;H0Y5V1;H0Y6R0;A0A0A0MRJ1;H0Y6V3	MRCKB_HUMAN	CDC42BPB	(Dimethyl-n-0)DIPC(Carbamidomethyl (C))IFR	DIPCIFR	(Dimethyl-n-0)DIPC(Carbamidomethyl (C))IFR2	2	0.000151561	0.000285083	0.000580257	0.000618429	0.00407886	0.000529942	0.0034153	0	1	3190.33	3113.35	0.000758778	0.000516796	0.74719	0	0.00759671
C:\Users\marco\Documents\Kai\DimethylDIA\DIA_Quan\Proteome\061524_KAI_Nathaniel_DimethylDIA_EV_Proteome_Quan_DIA_R1_S1-A1_1_8185.d	061524_KAI_Nathaniel_DimethylDIA_EV_Proteome_Quan_DIA_R1_S1-A1_1_8185	Q9Y5S2	Q5VT25;Q9Y5S2;A0A0A0MRJ0;H0Y7V8;H0YLY0;H0Y5V1;H0Y6R0;A0A0A0MRJ1;H0Y6V3	MRCKB_HUMAN	CDC42BPB	(Dimethyl-n-4)DIPC(Carbamidomethyl (C))IFR	DIPCIFR	(Dimethyl-n-4)DIPC(Carbamidomethyl (C))IFR2	2	0.00253807	0.0231149	0.000580257	0.0299166	0.0264836	0.000529942	0.0261212	0	1	6472.17	6028.83	0.000758778	0.000516796	0.59219	0	0.0133759
C:\Users\marco\Documents\Kai\DimethylDIA\DIA_Quan\Proteome\061524_KAI_Nathaniel_DimethylDIA_EV_Proteome_Quan_DIA_R2_S1-A2_1_8186.d	061524_KAI_Nathaniel_DimethylDIA_EV_Proteome_Quan_DIA_R2_S1-A2_1_8186	Q9Y5S2	Q5VT25;Q9Y5S2;A0A0A0MRJ0;H0Y7V8;H0YLY0;H0Y5V1;H0Y6R0;A0A0A0MRJ1;H0Y6V3	MRCKB_HUMAN	CDC42BPB	(Dimethyl-n-4)DIPC(Carbamidomethyl (C))IFR	DIPCIFR	(Dimethyl-n-4)DIPC(Carbamidomethyl (C))IFR2	2	8.58295e-05	0.000169542	0.000580257	0.000543183	0.00111297	0.000529942	0.000558971	0.00010017	1	9281.24	8092.85	0.000758778	0.000516796	0.657301	0	0.00329628
C:\Users\marco\Documents\Kai\DimethylDIA\DIA_Quan\Proteome\061524_KAI_Nathaniel_DimethylDIA_EV_Proteome_Quan_DIA_R3_S1-A3_1_8187.d	061524_KAI_Nathaniel_DimethylDIA_EV_Proteome_Quan_DIA_R3_S1-A3_1_8187	Q9Y5S2	Q5VT25;Q9Y5S2;A0A0A0MRJ0;H0Y7V8;H0YLY0;H0Y5V1;H0Y6R0;A0A0A0MRJ1;H0Y6V3	MRCKB_HUMAN	CDC42BPB	(Dimethyl-n-4)DIPC(Carbamidomethyl (C))IFR	DIPCIFR	(Dimethyl-n-4)DIPC(Carbamidomethyl (C))IFR2	2	0.000151561	0.000285083	0.000580257	0.000618429	0.000622665	0.000529942	0.000625	0.000151561	1	18905.5	18449.3	0.000758778	0.000516796	0.802685	0	0.00211992
C:\Users\marco\Documents\Kai\DimethylDIA\DIA_Quan\Proteome\061524_KAI_Nathaniel_DimethylDIA_EV_Proteome_Quan_DIA_R1_S1-A1_1_8185.d	061524_KAI_Nathaniel_DimethylDIA_EV_Proteome_Quan_DIA_R1_S1-A1_1_8185	Q9Y5S2	Q5VT25;Q9Y5S2;A0A0A0MRJ0;H0Y7V8;H0YLY0;H0Y5V1;H0Y6R0;A0A0A0MRJ1;H0Y6V3	MRCKB_HUMAN	CDC42BPB	(Dimethyl-n-8)DIPC(Carbamidomethyl (C))IFR	DIPCIFR	(Dimethyl-n-8)DIPC(Carbamidomethyl (C))IFR2	2	0.00253807	0.0231149	0.000580257	0.0299166	0.0115942	0.000529942	0.0116505	0.00253807	1	10882.3	10136.9	0.000758778	0.000516796	0.673575	0	0.00273538
C:\Users\marco\Documents\Kai\DimethylDIA\DIA_Quan\Proteome\061524_KAI_Nathaniel_DimethylDIA_EV_Proteome_Quan_DIA_R2_S1-A2_1_8186.d	061524_KAI_Nathaniel_DimethylDIA_EV_Proteome_Quan_DIA_R2_S1-A2_1_8186	Q9Y5S2	Q5VT25;Q9Y5S2;A0A0A0MRJ0;H0Y7V8;H0YLY0;H0Y5V1;H0Y6R0;A0A0A0MRJ1;H0Y6V3	MRCKB_HUMAN	CDC42BPB	(Dimethyl-n-8)DIPC(Carbamidomethyl (C))IFR	DIPCIFR	(Dimethyl-n-8)DIPC(Carbamidomethyl (C))IFR2	2	8.58295e-05	0.000169542	0.000580257	0.000543183	0.000506073	0.000529942	0.000508906	0	1	11761.9	10255.9	0.000758778	0.000516796	0.637999	0	0.00157127
C:\Users\marco\Documents\Kai\DimethylDIA\DIA_Quan\Proteome\061524_KAI_Nathaniel_DimethylDIA_EV_Proteome_Quan_DIA_R3_S1-A3_1_8187.d	061524_KAI_Nathaniel_DimethylDIA_EV_Proteome_Quan_DIA_R3_S1-A3_1_8187	Q9Y5S2	Q5VT25;Q9Y5S2;A0A0A0MRJ0;H0Y7V8;H0YLY0;H0Y5V1;H0Y6R0;A0A0A0MRJ1;H0Y6V3	MRCKB_HUMAN	CDC42BPB	(Dimethyl-n-8)DIPC(Carbamidomethyl (C))IFR	DIPCIFR	(Dimethyl-n-8)DIPC(Carbamidomethyl (C))IFR2	2	0.000151561	0.000285083	0.000580257	0.000618429	0.000661376	0.000529942	0.000661813	0.000151561	1	8739.12	8528.24	0.000758778	0.000516796	0.397321	0	0.0130664
C:\Users\marco\Documents\Kai\DimethylDIA\DIA_Quan\Proteome\061524_KAI_Nathaniel_DimethylDIA_EV_Proteome_Quan_DIA_R1_S1-A1_1_8185.d	061524_KAI_Nathaniel_DimethylDIA_EV_Proteome_Quan_DIA_R1_S1-A1_1_8185	Q8TAT6	Q8TAT6	NPL4_HUMAN	NPLOC4	(Dimethyl-n-0)DIPLGIR	DIPLGIR	(Dimethyl-n-0)DIPLGIR2	2	0.00174055	0.0231149	0.00175427	0.000637755	0.00081367	0.000529942	0.00081367	0.00174055	1	3774.82	4332.21	0.00111322	0.000516796	0.654534	0	0.0305546
C:\Users\marco\Documents\Kai\DimethylDIA\DIA_Quan\Proteome\061524_KAI_Nathaniel_DimethylDIA_EV_Proteome_Quan_DIA_R2_S1-A2_1_8186.d	061524_KAI_Nathaniel_DimethylDIA_EV_Proteome_Quan_DIA_R2_S1-A2_1_8186	Q8TAT6	Q8TAT6	NPL4_HUMAN	NPLOC4	(Dimethyl-n-0)DIPLGIR	DIPLGIR	(Dimethyl-n-0)DIPLGIR2	2	0.000713493	0.0118578	0.00175427	0.000543183	0.000738552	0.000529942	0.000740192	0.000713493	1	4258.18	3657.78	0.00111322	0.000516796	0.551166	0	0.0471588
C:\Users\marco\Documents\Kai\DimethylDIA\DIA_Quan\Proteome\061524_KAI_Nathaniel_DimethylDIA_EV_Proteome_Quan_DIA_R3_S1-A3_1_8187.d	061524_KAI_Nathaniel_DimethylDIA_EV_Proteome_Quan_DIA_R3_S1-A3_1_8187	Q8TAT6	Q8TAT6	NPL4_HUMAN	NPLOC4	(Dimethyl-n-0)DIPLGIR	DIPLGIR	(Dimethyl-n-0)DIPLGIR2	2	0.00137039	0.0274078	0.00175427	0.000618429	0.00076746	0.000529942	0.000769823	0.00137039	1	6385.62	5732.29	0.00111322	0.000516796	0.893356	0	0.00465273
C:\Users\marco\Documents\Kai\DimethylDIA\DIA_Quan\Proteome\061524_KAI_Nathaniel_DimethylDIA_EV_Proteome_Quan_DIA_R1_S1-A1_1_8185.d	061524_KAI_Nathaniel_DimethylDIA_EV_Proteome_Quan_DIA_R1_S1-A1_1_8185	Q8TAT6	Q8TAT6	NPL4_HUMAN	NPLOC4	(Dimethyl-n-4)DIPLGIR	DIPLGIR	(Dimethyl-n-4)DIPLGIR2	2	0.00174055	0.0231149	0.00175427	0.000637755	0.000620732	0.000529942	0.000623053	0	1	8130.63	9331.21	0.00111322	0.000516796	0.794603	0	0.00308975
C:\Users\marco\Documents\Kai\DimethylDIA\DIA_Quan\Proteome\061524_KAI_Nathaniel_DimethylDIA_EV_Proteome_Quan_DIA_R2_S1-A2_1_8186.d	061524_KAI_Nathaniel_DimethylDIA_EV_Proteome_Quan_DIA_R2_S1-A2_1_8186	Q8TAT6	Q8TAT6	NPL4_HUMAN	NPLOC4	(Dimethyl-n-4)DIPLGIR	DIPLGIR	(Dimethyl-n-4)DIPLGIR2	2	0.000713493	0.0118578	0.00175427	0.000543183	0.000595238	0.000529942	0.000558971	0.000713493	1	9067.85	7836.64	0.00111322	0.000516796	0.830102	0	0.00119909
C:\Users\marco\Documents\Kai\DimethylDIA\DIA_Quan\Proteome\061524_KAI_Nathaniel_DimethylDIA_EV_Proteome_Quan_DIA_R3_S1-A3_1_8187.d	061524_KAI_Nathaniel_DimethylDIA_EV_Proteome_Quan_DIA_R3_S1-A3_1_8187	Q8TAT6	Q8TAT6	NPL4_HUMAN	NPLOC4	(Dimethyl-n-4)DIPLGIR	DIPLGIR	(Dimethyl-n-4)DIPLGIR2	2	0.00137039	0.0274078	0.00175427	0.000618429	0.000622665	0.000529942	0.000625	0	1	8857.92	7951.64	0.00111322	0.000516796	0.850253	0	0.00229583
C:\Users\marco\Documents\Kai\DimethylDIA\DIA_Quan\Proteome\061524_KAI_Nathaniel_DimethylDIA_EV_Proteome_Quan_DIA_R1_S1-A1_1_8185.d	061524_KAI_Nathaniel_DimethylDIA_EV_Proteome_Quan_DIA_R1_S1-A1_1_8185	Q8TAT6	Q8TAT6	NPL4_HUMAN	NPLOC4	(Dimethyl-n-8)DIPLGIR	DIPLGIR	(Dimethyl-n-8)DIPLGIR2	2	0.00174055	0.0231149	0.00175427	0.000637755	0.000552486	0.000529942	0.000555247	0.00174055	1	16267.8	18669.9	0.00111322	0.000516796	0.881752	0	0.00282578
C:\Users\marco\Documents\Kai\DimethylDIA\DIA_Quan\Proteome\061524_KAI_Nathaniel_DimethylDIA_EV_Proteome_Quan_DIA_R2_S1-A2_1_8186.d	061524_KAI_Nathaniel_DimethylDIA_EV_Proteome_Quan_DIA_R2_S1-A2_1_8186	Q8TAT6	Q8TAT6	NPL4_HUMAN	NPLOC4	(Dimethyl-n-8)DIPLGIR	DIPLGIR	(Dimethyl-n-8)DIPLGIR2	2	0.000713493	0.0118578	0.00175427	0.000543183	0.000506073	0.000529942	0.000508906	0	1	19387.6	16755.2	0.00111322	0.000516796	0.955312	0	1.48352e-05
C:\Users\marco\Documents\Kai\DimethylDIA\DIA_Quan\Proteome\061524_KAI_Nathaniel_DimethylDIA_EV_Proteome_Quan_DIA_R3_S1-A3_1_8187.d	061524_KAI_Nathaniel_DimethylDIA_EV_Proteome_Quan_DIA_R3_S1-A3_1_8187	Q8TAT6	Q8TAT6	NPL4_HUMAN	NPLOC4	(Dimethyl-n-8)DIPLGIR	DIPLGIR	(Dimethyl-n-8)DIPLGIR2	2	0.00137039	0.0274078	0.00175427	0.000618429	0.000661376	0.000529942	0.000661813	0.00137039	1	12128.8	10887.9	0.00111322	0.000516796	0.895571	0	0.00140026
C:\Users\marco\Documents\Kai\DimethylDIA\DIA_Quan\Proteome\061524_KAI_Nathaniel_DimethylDIA_EV_Proteome_Quan_DIA_R2_S1-A2_1_8186.d	061524_KAI_Nathaniel_DimethylDIA_EV_Proteome_Quan_DIA_R2_S1-A2_1_8186	Q10567	Q10567	AP1B1_HUMAN	AP1B1	(Dimethyl-n-0)DIPNENEAQFQIR	DIPNENEAQFQIR	(Dimethyl-n-0)DIPNENEAQFQIR2	2	8.58295e-05	0.000169542	8.58295e-05	0.000543183	0.000738552	0.000529942	0.000740192	0.00010017	1	2467.1	2279.97	0.000294746	0.000516796	0.546414	0	0.0423087
C:\Users\marco\Documents\Kai\DimethylDIA\DIA_Quan\Proteome\061524_KAI_Nathaniel_DimethylDIA_EV_Proteome_Quan_DIA_R3_S1-A3_1_8187.d	061524_KAI_Nathaniel_DimethylDIA_EV_Proteome_Quan_DIA_R3_S1-A3_1_8187	Q10567	Q10567	AP1B1_HUMAN	AP1B1	(Dimethyl-n-0)DIPNENEAQFQIR	DIPNENEAQFQIR	(Dimethyl-n-0)DIPNENEAQFQIR2	2	0.000106067	0.000183276	8.58295e-05	0.000618429	0.00076746	0.000529942	0.000769823	0.000106067	1	2070.07	1900.43	0.000294746	0.000516796	0.576201	0	0.0383495
C:\Users\marco\Documents\Kai\DimethylDIA\DIA_Quan\Proteome\061524_KAI_Nathaniel_DimethylDIA_EV_Proteome_Quan_DIA_R2_S1-A2_1_8186.d	061524_KAI_Nathaniel_DimethylDIA_EV_Proteome_Quan_DIA_R2_S1-A2_1_8186	Q10567	Q10567	AP1B1_HUMAN	AP1B1	(Dimethyl-n-4)DIPNENEAQFQIR	DIPNENEAQFQIR	(Dimethyl-n-4)DIPNENEAQFQIR2	2	8.58295e-05	0.000169542	8.58295e-05	0.000543183	0.000595238	0.000529942	0.000558971	0.00010017	1	4556.85	4211.21	0.000294746	0.000516796	0.775429	0	0.00226506
C:\Users\marco\Documents\Kai\DimethylDIA\DIA_Quan\Proteome\061524_KAI_Nathaniel_DimethylDIA_EV_Proteome_Quan_DIA_R3_S1-A3_1_8187.d	061524_KAI_Nathaniel_DimethylDIA_EV_Proteome_Quan_DIA_R3_S1-A3_1_8187	Q10567	Q10567	AP1B1_HUMAN	AP1B1	(Dimethyl-n-4)DIPNENEAQFQIR	DIPNENEAQFQIR	(Dimethyl-n-4)DIPNENEAQFQIR2	2	0.000106067	0.000183276	8.58295e-05	0.000618429	0.000622665	0.000529942	0.000625	0.000106067	1	2518.59	2312.19	0.000294746	0.000516796	0.390644	0	0.0615217
C:\Users\marco\Documents\Kai\DimethylDIA\DIA_Quan\Proteome\061524_KAI_Nathaniel_DimethylDIA_EV_Proteome_Quan_DIA_R2_S1-A2_1_8186.d	061524_KAI_Nathaniel_DimethylDIA_EV_Proteome_Quan_DIA_R2_S1-A2_1_8186	Q10567	Q10567	AP1B1_HUMAN	AP1B1	(Dimethyl-n-8)DIPNENEAQFQIR	DIPNENEAQFQIR	(Dimethyl-n-8)DIPNENEAQFQIR2	2	8.58295e-05	0.000169542	8.58295e-05	0.000543183	0.000506073	0.000529942	0.000508906	0	1	5823.94	5382.19	0.000294746	0.000516796	0.909169	0	6.90898e-05
C:\Users\marco\Documents\Kai\DimethylDIA\DIA_Quan\Proteome\061524_KAI_Nathaniel_DimethylDIA_EV_Proteome_Quan_DIA_R3_S1-A3_1_8187.d	061524_KAI_Nathaniel_DimethylDIA_EV_Proteome_Quan_DIA_R3_S1-A3_1_8187	Q10567	Q10567	AP1B1_HUMAN	AP1B1	(Dimethyl-n-8)DIPNENEAQFQIR	DIPNENEAQFQIR	(Dimethyl-n-8)DIPNENEAQFQIR2	2	0.000106067	0.000183276	8.58295e-05	0.000618429	0.000661376	0.000529942	0.000661813	0	1	4465.17	4099.25	0.000294746	0.000516796	0.96274	0	3.14047e-05
C:\Users\marco\Documents\Kai\DimethylDIA\DIA_Quan\Proteome\061524_KAI_Nathaniel_DimethylDIA_EV_Proteome_Quan_DIA_R1_S1-A1_1_8185.d	061524_KAI_Nathaniel_DimethylDIA_EV_Proteome_Quan_DIA_R1_S1-A1_1_8185	P48556	P48556;R4GMR5;K7EJR3	PSMD8_HUMAN	PSMD8	(Dimethyl-n-0)DIPSFER	DIPSFER	(Dimethyl-n-0)DIPSFER2	2	0.000164546	0.000164546	2.19069e-05	0.000637755	0.00081367	0.000529942	0.00081367	0.000164546	1	7065.71	7622.76	4.80225e-05	0.000516796	0.830527	0	0.018072
C:\Users\marco\Documents\Kai\DimethylDIA\DIA_Quan\Proteome\061524_KAI_Nathaniel_DimethylDIA_EV_Proteome_Quan_DIA_R2_S1-A2_1_8186.d	061524_KAI_Nathaniel_DimethylDIA_EV_Proteome_Quan_DIA_R2_S1-A2_1_8186	P48556	P48556;R4GMR5;K7EJR3	PSMD8_HUMAN	PSMD8	(Dimethyl-n-0)DIPSFER	DIPSFER	(Dimethyl-n-0)DIPSFER2	2	0.000133797	0.000256492	2.19069e-05	0.000543183	0.000738552	0.000529942	0.000740192	0	1	10442.3	9417.36	4.80225e-05	0.000516796	0.93839	0	0.000107425
C:\Users\marco\Documents\Kai\DimethylDIA\DIA_Quan\Proteome\061524_KAI_Nathaniel_DimethylDIA_EV_Proteome_Quan_DIA_R3_S1-A3_1_8187.d	061524_KAI_Nathaniel_DimethylDIA_EV_Proteome_Quan_DIA_R3_S1-A3_1_8187	P48556	P48556;R4GMR5;K7EJR3	PSMD8_HUMAN	PSMD8	(Dimethyl-n-0)DIPSFER	DIPSFER	(Dimethyl-n-0)DIPSFER2	2	1.38231e-05	1.38231e-05	2.19069e-05	0.000618429	0.00076746	0.000529942	0.000769823	9.95322e-05	1	9624.94	9001.18	4.80225e-05	0.000516796	0.958395	0	0.000536587
C:\Users\marco\Documents\Kai\DimethylDIA\DIA_Quan\Proteome\061524_KAI_Nathaniel_DimethylDIA_EV_Proteome_Quan_DIA_R1_S1-A1_1_8185.d	061524_KAI_Nathaniel_DimethylDIA_EV_Proteome_Quan_DIA_R1_S1-A1_1_8185	P48556	P48556;R4GMR5;K7EJR3	PSMD8_HUMAN	PSMD8	(Dimethyl-n-4)DIPSFER	DIPSFER	(Dimethyl-n-4)DIPSFER2	2	0.000164546	0.000164546	2.19069e-05	0.000637755	0.000620732	0.000529942	0.000623053	0.000164546	1	15905.8	17159.7	4.80225e-05	0.000516796	0.953378	0	0.000130255
C:\Users\marco\Documents\Kai\DimethylDIA\DIA_Quan\Proteome\061524_KAI_Nathaniel_DimethylDIA_EV_Proteome_Quan_DIA_R2_S1-A2_1_8186.d	061524_KAI_Nathaniel_DimethylDIA_EV_Proteome_Quan_DIA_R2_S1-A2_1_8186	P48556	P48556;R4GMR5;K7EJR3	PSMD8_HUMAN	PSMD8	(Dimethyl-n-4)DIPSFER	DIPSFER	(Dimethyl-n-4)DIPSFER2	2	0.000133797	0.000256492	2.19069e-05	0.000543183	0.000595238	0.000529942	0.000558971	0.000133797	1	21532.6	19419	4.80225e-05	0.000516796	0.986504	0	3.39523e-05
C:\Users\marco\Documents\Kai\DimethylDIA\DIA_Quan\Proteome\061524_KAI_Nathaniel_DimethylDIA_EV_Proteome_Quan_DIA_R3_S1-A3_1_8187.d	061524_KAI_Nathaniel_DimethylDIA_EV_Proteome_Quan_DIA_R3_S1-A3_1_8187	P48556	P48556;R4GMR5;K7EJR3	PSMD8_HUMAN	PSMD8	(Dimethyl-n-4)DIPSFER	DIPSFER	(Dimethyl-n-4)DIPSFER2	2	1.38231e-05	1.38231e-05	2.19069e-05	0.000618429	0.000622665	0.000529942	0.000625	0	1	22249.3	20807.4	4.80225e-05	0.000516796	0.979995	0	7.58299e-05
C:\Users\marco\Documents\Kai\DimethylDIA\DIA_Quan\Proteome\061524_KAI_Nathaniel_DimethylDIA_EV_Proteome_Quan_DIA_R1_S1-A1_1_8185.d	061524_KAI_Nathaniel_DimethylDIA_EV_Proteome_Quan_DIA_R1_S1-A1_1_8185	P48556	P48556;R4GMR5;K7EJR3	PSMD8_HUMAN	PSMD8	(Dimethyl-n-8)DIPSFER	DIPSFER	(Dimethyl-n-8)DIPSFER2	2	0.000164546	0.000164546	2.19069e-05	0.000637755	0.000552486	0.000529942	0.000555247	0	1	34145.2	37059	4.80225e-05	0.000516796	0.950376	0	3.73545e-05
C:\Users\marco\Documents\Kai\DimethylDIA\DIA_Quan\Proteome\061524_KAI_Nathaniel_DimethylDIA_EV_Proteome_Quan_DIA_R2_S1-A2_1_8186.d	061524_KAI_Nathaniel_DimethylDIA_EV_Proteome_Quan_DIA_R2_S1-A2_1_8186	P48556	P48556;R4GMR5;K7EJR3	PSMD8_HUMAN	PSMD8	(Dimethyl-n-8)DIPSFER	DIPSFER	(Dimethyl-n-8)DIPSFER2	2	0.000133797	0.000256492	2.19069e-05	0.000543183	0.000506073	0.000529942	0.000508906	0.000133797	1	37714.1	34177.7	4.80225e-05	0.000516796	0.953423	0	9.80517e-05
C:\Users\marco\Documents\Kai\DimethylDIA\DIA_Quan\Proteome\061524_KAI_Nathaniel_DimethylDIA_EV_Proteome_Quan_DIA_R3_S1-A3_1_8187.d	061524_KAI_Nathaniel_DimethylDIA_EV_Proteome_Quan_DIA_R3_S1-A3_1_8187	P48556	P48556;R4GMR5;K7EJR3	PSMD8_HUMAN	PSMD8	(Dimethyl-n-8)DIPSFER	DIPSFER	(Dimethyl-n-8)DIPSFER2	2	1.38231e-05	1.38231e-05	2.19069e-05	0.000618429	0.000661376	0.000529942	0.000661813	9.95322e-05	1	44645.3	41743.5	4.80225e-05	0.000516796	0.996024	0	1.71129e-05
C:\Users\marco\Documents\Kai\DimethylDIA\DIA_Quan\Proteome\061524_KAI_Nathaniel_DimethylDIA_EV_Proteome_Quan_DIA_R1_S1-A1_1_8185.d	061524_KAI_Nathaniel_DimethylDIA_EV_Proteome_Quan_DIA_R1_S1-A1_1_8185	Q86XP3	Q86XP3;A0A0A0MSJ0	DDX42_HUMAN	DDX42	(Dimethyl-n-0)DIPVLVATDVAAR	DIPVLVATDVAAR	(Dimethyl-n-0)DIPVLVATDVAAR2	2	4.24029e-07	4.24029e-07	1.5e-07	0.000637755	0.00081367	0.000529942	0.00081367	0	1	17116.1	15202	1.5e-07	0.000516796	0.866109	0.158	0.00943512
C:\Users\marco\Documents\Kai\DimethylDIA\DIA_Quan\Proteome\061524_KAI_Nathaniel_DimethylDIA_EV_Proteome_Quan_DIA_R2_S1-A2_1_8186.d	061524_KAI_Nathaniel_DimethylDIA_EV_Proteome_Quan_DIA_R2_S1-A2_1_8186	Q86XP3	Q86XP3;A0A0A0MSJ0	DDX42_HUMAN	DDX42	(Dimethyl-n-0)DIPVLVATDVAAR	DIPVLVATDVAAR	(Dimethyl-n-0)DIPVLVATDVAAR2	2	1.5e-07	1.5e-07	1.5e-07	0.000543183	0.000738552	0.000529942	0.000740192	0	1	19460.1	17679.5	1.5e-07	0.000516796	0.887532	0.183318	0.00163584
C:\Users\marco\Documents\Kai\DimethylDIA\DIA_Quan\Proteome\061524_KAI_Nathaniel_DimethylDIA_EV_Proteome_Quan_DIA_R3_S1-A3_1_8187.d	061524_KAI_Nathaniel_DimethylDIA_EV_Proteome_Quan_DIA_R3_S1-A3_1_8187	Q86XP3	Q86XP3;A0A0A0MSJ0	DDX42_HUMAN	DDX42	(Dimethyl-n-0)DIPVLVATDVAAR	DIPVLVATDVAAR	(Dimethyl-n-0)DIPVLVATDVAAR2	2	1.5e-07	1.5e-07	1.5e-07	0.000618429	0.00076746	0.000529942	0.000769823	0	1	15527.1	14941.6	1.5e-07	0.000516796	0.933501	0.16224	0.00104191
C:\Users\marco\Documents\Kai\DimethylDIA\DIA_Quan\Proteome\061524_KAI_Nathaniel_DimethylDIA_EV_Proteome_Quan_DIA_R1_S1-A1_1_8185.d	061524_KAI_Nathaniel_DimethylDIA_EV_Proteome_Quan_DIA_R1_S1-A1_1_8185	Q86XP3	Q86XP3;A0A0A0MSJ0	DDX42_HUMAN	DDX42	(Dimethyl-n-4)DIPVLVATDVAAR	DIPVLVATDVAAR	(Dimethyl-n-4)DIPVLVATDVAAR2	2	4.24029e-07	4.24029e-07	1.5e-07	0.000637755	0.000620732	0.000529942	0.000623053	9.78378e-05	1	39746.5	35301.6	1.5e-07	0.000516796	0.971999	0.935598	4.61837e-05
C:\Users\marco\Documents\Kai\DimethylDIA\DIA_Quan\Proteome\061524_KAI_Nathaniel_DimethylDIA_EV_Proteome_Quan_DIA_R2_S1-A2_1_8186.d	061524_KAI_Nathaniel_DimethylDIA_EV_Proteome_Quan_DIA_R2_S1-A2_1_8186	Q86XP3	Q86XP3;A0A0A0MSJ0	DDX42_HUMAN	DDX42	(Dimethyl-n-4)DIPVLVATDVAAR	DIPVLVATDVAAR	(Dimethyl-n-4)DIPVLVATDVAAR2	2	1.5e-07	1.5e-07	1.5e-07	0.000543183	0.000595238	0.000529942	0.000558971	0	1	34910.3	31716.1	1.5e-07	0.000516796	0.940859	0.665313	3.39523e-05
C:\Users\marco\Documents\Kai\DimethylDIA\DIA_Quan\Proteome\061524_KAI_Nathaniel_DimethylDIA_EV_Proteome_Quan_DIA_R3_S1-A3_1_8187.d	061524_KAI_Nathaniel_DimethylDIA_EV_Proteome_Quan_DIA_R3_S1-A3_1_8187	Q86XP3	Q86XP3;A0A0A0MSJ0	DDX42_HUMAN	DDX42	(Dimethyl-n-4)DIPVLVATDVAAR	DIPVLVATDVAAR	(Dimethyl-n-4)DIPVLVATDVAAR2	2	1.5e-07	1.5e-07	1.5e-07	0.000618429	0.000622665	0.000529942	0.000625	0	1	26335.7	25342.6	1.5e-07	0.000516796	0.974291	0.541619	4.27391e-05
C:\Users\marco\Documents\Kai\DimethylDIA\DIA_Quan\Proteome\061524_KAI_Nathaniel_DimethylDIA_EV_Proteome_Quan_DIA_R1_S1-A1_1_8185.d	061524_KAI_Nathaniel_DimethylDIA_EV_Proteome_Quan_DIA_R1_S1-A1_1_8185	Q86XP3	Q86XP3;A0A0A0MSJ0	DDX42_HUMAN	DDX42	(Dimethyl-n-8)DIPVLVATDVAAR	DIPVLVATDVAAR	(Dimethyl-n-8)DIPVLVATDVAAR2	2	4.24029e-07	4.24029e-07	1.5e-07	0.000637755	0.000552486	0.000529942	0.000555247	9.78378e-05	1	74512.1	66179.4	1.5e-07	0.000516796	0.983876	1.46033	1.94406e-05
C:\Users\marco\Documents\Kai\DimethylDIA\DIA_Quan\Proteome\061524_KAI_Nathaniel_DimethylDIA_EV_Proteome_Quan_DIA_R2_S1-A2_1_8186.d	061524_KAI_Nathaniel_DimethylDIA_EV_Proteome_Quan_DIA_R2_S1-A2_1_8186	Q86XP3	Q86XP3;A0A0A0MSJ0	DDX42_HUMAN	DDX42	(Dimethyl-n-8)DIPVLVATDVAAR	DIPVLVATDVAAR	(Dimethyl-n-8)DIPVLVATDVAAR2	2	1.5e-07	1.5e-07	1.5e-07	0.000543183	0.000506073	0.000529942	0.000508906	0	1	60436.7	54906.8	1.5e-07	0.000516796	0.949972	1.07744	1.48352e-05
C:\Users\marco\Documents\Kai\DimethylDIA\DIA_Quan\Proteome\061524_KAI_Nathaniel_DimethylDIA_EV_Proteome_Quan_DIA_R3_S1-A3_1_8187.d	061524_KAI_Nathaniel_DimethylDIA_EV_Proteome_Quan_DIA_R3_S1-A3_1_8187	Q86XP3	Q86XP3;A0A0A0MSJ0	DDX42_HUMAN	DDX42	(Dimethyl-n-8)DIPVLVATDVAAR	DIPVLVATDVAAR	(Dimethyl-n-8)DIPVLVATDVAAR2	2	1.5e-07	1.5e-07	1.5e-07	0.000618429	0.000661376	0.000529942	0.000661813	0	1	53849	51818.3	1.5e-07	0.000516796	0.98188	0.941186	1.71129e-05
C:\Users\marco\Documents\Kai\DimethylDIA\DIA_Quan\Proteome\061524_KAI_Nathaniel_DimethylDIA_EV_Proteome_Quan_DIA_R1_S1-A1_1_8185.d	061524_KAI_Nathaniel_DimethylDIA_EV_Proteome_Quan_DIA_R1_S1-A1_1_8185	P30419	P30419;A0A7I2V539;A0A7I2V3X4	NMT1_HUMAN	NMT1	(Dimethyl-n-0)DIPVVHQLLTR	DIPVVHQLLTR	(Dimethyl-n-0)DIPVVHQLLTR2	2	2.04951e-05	2.04951e-05	2.8638e-06	0.000637755	0.00081367	0.000529942	0.00081367	9.78378e-05	1	5604.55	5288.65	4.22933e-07	0.000516796	0.855156	0	0.00278242
C:\Users\marco\Documents\Kai\DimethylDIA\DIA_Quan\Proteome\061524_KAI_Nathaniel_DimethylDIA_EV_Proteome_Quan_DIA_R2_S1-A2_1_8186.d	061524_KAI_Nathaniel_DimethylDIA_EV_Proteome_Quan_DIA_R2_S1-A2_1_8186	P30419	P30419;A0A7I2V539;A0A7I2V3X4	NMT1_HUMAN	NMT1	(Dimethyl-n-0)DIPVVHQLLTR	DIPVVHQLLTR	(Dimethyl-n-0)DIPVVHQLLTR2	2	2.8638e-06	2.8638e-06	2.8638e-06	0.000543183	0.000738552	0.000529942	0.000740192	0.00010017	1	3257.4	2800.41	4.22933e-07	0.000516796	0.888678	0	0.0118178
C:\Users\marco\Documents\Kai\DimethylDIA\DIA_Quan\Proteome\061524_KAI_Nathaniel_DimethylDIA_EV_Proteome_Quan_DIA_R3_S1-A3_1_8187.d	061524_KAI_Nathaniel_DimethylDIA_EV_Proteome_Quan_DIA_R3_S1-A3_1_8187	P30419	P30419;A0A7I2V539;A0A7I2V3X4	NMT1_HUMAN	NMT1	(Dimethyl-n-0)DIPVVHQLLTR	DIPVVHQLLTR	(Dimethyl-n-0)DIPVVHQLLTR2	2	9.21533e-07	9.21533e-07	2.8638e-06	0.000618429	0.00076746	0.000529942	0.000769823	9.95322e-05	1	3253.73	3167.97	4.22933e-07	0.000516796	0.840324	0	0.00226056
C:\Users\marco\Documents\Kai\DimethylDIA\DIA_Quan\Proteome\061524_KAI_Nathaniel_DimethylDIA_EV_Proteome_Quan_DIA_R1_S1-A1_1_8185.d	061524_KAI_Nathaniel_DimethylDIA_EV_Proteome_Quan_DIA_R1_S1-A1_1_8185	P30419	P30419;A0A7I2V539;A0A7I2V3X4	NMT1_HUMAN	NMT1	(Dimethyl-n-4)DIPVVHQLLTR	DIPVVHQLLTR	(Dimethyl-n-4)DIPVVHQLLTR2	2	2.04951e-05	2.04951e-05	2.8638e-06	0.000637755	0.000620732	0.000529942	0.000623053	9.78378e-05	1	9969.31	9407.39	4.22933e-07	0.000516796	0.889004	0	0.000461416
C:\Users\marco\Documents\Kai\DimethylDIA\DIA_Quan\Proteome\061524_KAI_Nathaniel_DimethylDIA_EV_Proteome_Quan_DIA_R2_S1-A2_1_8186.d	061524_KAI_Nathaniel_DimethylDIA_EV_Proteome_Quan_DIA_R2_S1-A2_1_8186	P30419	P30419;A0A7I2V539;A0A7I2V3X4	NMT1_HUMAN	NMT1	(Dimethyl-n-4)DIPVVHQLLTR	DIPVVHQLLTR	(Dimethyl-n-4)DIPVVHQLLTR2	2	2.8638e-06	2.8638e-06	2.8638e-06	0.000543183	0.000595238	0.000529942	0.000558971	0.00010017	1	7272.66	6252.36	4.22933e-07	0.000516796	0.945391	0	3.39523e-05
C:\Users\marco\Documents\Kai\DimethylDIA\DIA_Quan\Proteome\061524_KAI_Nathaniel_DimethylDIA_EV_Proteome_Quan_DIA_R3_S1-A3_1_8187.d	061524_KAI_Nathaniel_DimethylDIA_EV_Proteome_Quan_DIA_R3_S1-A3_1_8187	P30419	P30419;A0A7I2V539;A0A7I2V3X4	NMT1_HUMAN	NMT1	(Dimethyl-n-4)DIPVVHQLLTR	DIPVVHQLLTR	(Dimethyl-n-4)DIPVVHQLLTR2	2	9.21533e-07	9.21533e-07	2.8638e-06	0.000618429	0.000622665	0.000529942	0.000625	9.95322e-05	1	6558.44	6385.59	4.22933e-07	0.000516796	0.85661	0	0.000993908
C:\Users\marco\Documents\Kai\DimethylDIA\DIA_Quan\Proteome\061524_KAI_Nathaniel_DimethylDIA_EV_Proteome_Quan_DIA_R1_S1-A1_1_8185.d	061524_KAI_Nathaniel_DimethylDIA_EV_Proteome_Quan_DIA_R1_S1-A1_1_8185	P30419	P30419;A0A7I2V539;A0A7I2V3X4	NMT1_HUMAN	NMT1	(Dimethyl-n-8)DIPVVHQLLTR	DIPVVHQLLTR	(Dimethyl-n-8)DIPVVHQLLTR2	2	2.04951e-05	2.04951e-05	2.8638e-06	0.000637755	0.000552486	0.000529942	0.000555247	9.78378e-05	1	14686.1	13858.3	4.22933e-07	0.000516796	0.969629	0.00576482	3.73545e-05
C:\Users\marco\Documents\Kai\DimethylDIA\DIA_Quan\Proteome\061524_KAI_Nathaniel_DimethylDIA_EV_Proteome_Quan_DIA_R2_S1-A2_1_8186.d	061524_KAI_Nathaniel_DimethylDIA_EV_Proteome_Quan_DIA_R2_S1-A2_1_8186	P30419	P30419;A0A7I2V539;A0A7I2V3X4	NMT1_HUMAN	NMT1	(Dimethyl-n-8)DIPVVHQLLTR	DIPVVHQLLTR	(Dimethyl-n-8)DIPVVHQLLTR2	2	2.8638e-06	2.8638e-06	2.8638e-06	0.000543183	0.000506073	0.000529942	0.000508906	0	1	14179.3	12190.1	4.22933e-07	0.000516796	0.951684	0.0142118	1.48352e-05
C:\Users\marco\Documents\Kai\DimethylDIA\DIA_Quan\Proteome\061524_KAI_Nathaniel_DimethylDIA_EV_Proteome_Quan_DIA_R3_S1-A3_1_8187.d	061524_KAI_Nathaniel_DimethylDIA_EV_Proteome_Quan_DIA_R3_S1-A3_1_8187	P30419	P30419;A0A7I2V539;A0A7I2V3X4	NMT1_HUMAN	NMT1	(Dimethyl-n-8)DIPVVHQLLTR	DIPVVHQLLTR	(Dimethyl-n-8)DIPVVHQLLTR2	2	9.21533e-07	9.21533e-07	2.8638e-06	0.000618429	0.000661376	0.000529942	0.000661813	9.95322e-05	1	11715.6	11406.8	4.22933e-07	0.000516796	0.934537	0	4.61928e-05
C:\Users\marco\Documents\Kai\DimethylDIA\DIA_Quan\Proteome\061524_KAI_Nathaniel_DimethylDIA_EV_Proteome_Quan_DIA_R1_S1-A1_1_8185.d	061524_KAI_Nathaniel_DimethylDIA_EV_Proteome_Quan_DIA_R1_S1-A1_1_8185	P30419	P30419;A0A7I2V539;A0A7I2V3X4	NMT1_HUMAN	NMT1	(Dimethyl-n-0)DIPVVHQLLTR	DIPVVHQLLTR	(Dimethyl-n-0)DIPVVHQLLTR3	3	2.04951e-05	2.04951e-05	9.21533e-07	0.000637755	0.00081367	0.000529942	0.00081367	9.78378e-05	1	4144.18	3910.59	3.52195e-07	0.000516796	0.796619	0	0.00497717
C:\Users\marco\Documents\Kai\DimethylDIA\DIA_Quan\Proteome\061524_KAI_Nathaniel_DimethylDIA_EV_Proteome_Quan_DIA_R2_S1-A2_1_8186.d	061524_KAI_Nathaniel_DimethylDIA_EV_Proteome_Quan_DIA_R2_S1-A2_1_8186	P30419	P30419;A0A7I2V539;A0A7I2V3X4	NMT1_HUMAN	NMT1	(Dimethyl-n-0)DIPVVHQLLTR	DIPVVHQLLTR	(Dimethyl-n-0)DIPVVHQLLTR3	3	2.8638e-06	2.8638e-06	9.21533e-07	0.000543183	0.000738552	0.000529942	0.000740192	0.00010017	1	2235.54	1909.28	3.52195e-07	0.000516796	0.718334	0	0.0325879
C:\Users\marco\Documents\Kai\DimethylDIA\DIA_Quan\Proteome\061524_KAI_Nathaniel_DimethylDIA_EV_Proteome_Quan_DIA_R3_S1-A3_1_8187.d	061524_KAI_Nathaniel_DimethylDIA_EV_Proteome_Quan_DIA_R3_S1-A3_1_8187	P30419	P30419;A0A7I2V539;A0A7I2V3X4	NMT1_HUMAN	NMT1	(Dimethyl-n-0)DIPVVHQLLTR	DIPVVHQLLTR	(Dimethyl-n-0)DIPVVHQLLTR3	3	9.21533e-07	9.21533e-07	9.21533e-07	0.000618429	0.00076746	0.000529942	0.000769823	9.95322e-05	1	4199.16	3982.41	3.52195e-07	0.000516796	0.766508	0	0.0303684
C:\Users\marco\Documents\Kai\DimethylDIA\DIA_Quan\Proteome\061524_KAI_Nathaniel_DimethylDIA_EV_Proteome_Quan_DIA_R1_S1-A1_1_8185.d	061524_KAI_Nathaniel_DimethylDIA_EV_Proteome_Quan_DIA_R1_S1-A1_1_8185	P30419	P30419;A0A7I2V539;A0A7I2V3X4	NMT1_HUMAN	NMT1	(Dimethyl-n-4)DIPVVHQLLTR	DIPVVHQLLTR	(Dimethyl-n-4)DIPVVHQLLTR3	3	2.04951e-05	2.04951e-05	9.21533e-07	0.000637755	0.000620732	0.000529942	0.000623053	0	1	11416.4	10772.9	3.52195e-07	0.000516796	0.937751	0	0.000349899
C:\Users\marco\Documents\Kai\DimethylDIA\DIA_Quan\Proteome\061524_KAI_Nathaniel_DimethylDIA_EV_Proteome_Quan_DIA_R2_S1-A2_1_8186.d	061524_KAI_Nathaniel_DimethylDIA_EV_Proteome_Quan_DIA_R2_S1-A2_1_8186	P30419	P30419;A0A7I2V539;A0A7I2V3X4	NMT1_HUMAN	NMT1	(Dimethyl-n-4)DIPVVHQLLTR	DIPVVHQLLTR	(Dimethyl-n-4)DIPVVHQLLTR3	3	2.8638e-06	2.8638e-06	9.21533e-07	0.000543183	0.000595238	0.000529942	0.000558971	0.00010017	1	7189.82	6140.53	3.52195e-07	0.000516796	0.933233	0	0.000245278
C:\Users\marco\Documents\Kai\DimethylDIA\DIA_Quan\Proteome\061524_KAI_Nathaniel_DimethylDIA_EV_Proteome_Quan_DIA_R3_S1-A3_1_8187.d	061524_KAI_Nathaniel_DimethylDIA_EV_Proteome_Quan_DIA_R3_S1-A3_1_8187	P30419	P30419;A0A7I2V539;A0A7I2V3X4	NMT1_HUMAN	NMT1	(Dimethyl-n-4)DIPVVHQLLTR	DIPVVHQLLTR	(Dimethyl-n-4)DIPVVHQLLTR3	3	9.21533e-07	9.21533e-07	9.21533e-07	0.000618429	0.000622665	0.000529942	0.000625	0	1	8572.71	8130.21	3.52195e-07	0.000516796	0.90774	0	0.00105785
C:\Users\marco\Documents\Kai\DimethylDIA\DIA_Quan\Proteome\061524_KAI_Nathaniel_DimethylDIA_EV_Proteome_Quan_DIA_R1_S1-A1_1_8185.d	061524_KAI_Nathaniel_DimethylDIA_EV_Proteome_Quan_DIA_R1_S1-A1_1_8185	P30419	P30419;A0A7I2V539;A0A7I2V3X4	NMT1_HUMAN	NMT1	(Dimethyl-n-8)DIPVVHQLLTR	DIPVVHQLLTR	(Dimethyl-n-8)DIPVVHQLLTR3	3	2.04951e-05	2.04951e-05	9.21533e-07	0.000637755	0.000552486	0.000529942	0.000555247	9.78378e-05	1	25362.8	23933.2	3.52195e-07	0.000516796	0.960813	0	0.000105056
C:\Users\marco\Documents\Kai\DimethylDIA\DIA_Quan\Proteome\061524_KAI_Nathaniel_DimethylDIA_EV_Proteome_Quan_DIA_R2_S1-A2_1_8186.d	061524_KAI_Nathaniel_DimethylDIA_EV_Proteome_Quan_DIA_R2_S1-A2_1_8186	P30419	P30419;A0A7I2V539;A0A7I2V3X4	NMT1_HUMAN	NMT1	(Dimethyl-n-8)DIPVVHQLLTR	DIPVVHQLLTR	(Dimethyl-n-8)DIPVVHQLLTR3	3	2.8638e-06	2.8638e-06	9.21533e-07	0.000543183	0.000506073	0.000529942	0.000508906	0.00010017	1	18865.4	16112.2	3.52195e-07	0.000516796	0.968418	0	1.48352e-05
C:\Users\marco\Documents\Kai\DimethylDIA\DIA_Quan\Proteome\061524_KAI_Nathaniel_DimethylDIA_EV_Proteome_Quan_DIA_R3_S1-A3_1_8187.d	061524_KAI_Nathaniel_DimethylDIA_EV_Proteome_Quan_DIA_R3_S1-A3_1_8187	P30419	P30419;A0A7I2V539;A0A7I2V3X4	NMT1_HUMAN	NMT1	(Dimethyl-n-8)DIPVVHQLLTR	DIPVVHQLLTR	(Dimethyl-n-8)DIPVVHQLLTR3	3	9.21533e-07	9.21533e-07	9.21533e-07	0.000618429	0.000661376	0.000529942	0.000661813	0	1	22281.6	21131.5	3.52195e-07	0.000516796	0.972923	0	3.14047e-05
C:\Users\marco\Documents\Kai\DimethylDIA\DIA_Quan\Proteome\061524_KAI_Nathaniel_DimethylDIA_EV_Proteome_Quan_DIA_R1_S1-A1_1_8185.d	061524_KAI_Nathaniel_DimethylDIA_EV_Proteome_Quan_DIA_R1_S1-A1_1_8185	O95163	O95163;A0A6Q8PGA6;A0A6Q8PFN8;A0A6Q8PGR0;A0A6Q8PG86;A0A6Q8PFB7;A0A6Q8PHF4;H0YDF3;A0A6Q8PGC4;A0A6Q8PHI5;A0A6Q8PH36;A0A6Q8PFC8;A0A6Q8PFH9;A0A6Q8PF69;A0A6Q8PEX6;A0A6Q8PHA0;A0A6Q8PFX1;A0A6Q8PHC9;A0A6Q8PH48	ELP1_HUMAN	ELP1	(Dimethyl-n-0)DIQGPGNPQC(Carbamidomethyl (C))FSLR	DIQGPGNPQCFSLR	(Dimethyl-n-0)DIQGPGNPQC(Carbamidomethyl (C))FSLR2	2	4.16963e-06	4.16963e-06	4.16963e-06	0.000637755	0.0311804	0.000529942	0.031355	9.78378e-05	1	3617.14	4109.56	1.5e-07	0.000516796	0.50717	0.152215	0.0987334
C:\Users\marco\Documents\Kai\DimethylDIA\DIA_Quan\Proteome\061524_KAI_Nathaniel_DimethylDIA_EV_Proteome_Quan_DIA_R2_S1-A2_1_8186.d	061524_KAI_Nathaniel_DimethylDIA_EV_Proteome_Quan_DIA_R2_S1-A2_1_8186	O95163	O95163;A0A6Q8PGA6;A0A6Q8PFN8;A0A6Q8PGR0;A0A6Q8PG86;A0A6Q8PFB7;A0A6Q8PHF4;H0YDF3;A0A6Q8PGC4;A0A6Q8PHI5;A0A6Q8PH36;A0A6Q8PFC8;A0A6Q8PFH9;A0A6Q8PF69;A0A6Q8PEX6;A0A6Q8PHA0;A0A6Q8PFX1;A0A6Q8PHC9;A0A6Q8PH48	ELP1_HUMAN	ELP1	(Dimethyl-n-0)DIQGPGNPQC(Carbamidomethyl (C))FSLR	DIQGPGNPQCFSLR	(Dimethyl-n-0)DIQGPGNPQC(Carbamidomethyl (C))FSLR2	2	9.59379e-06	9.59379e-06	4.16963e-06	0.000543183	0.000738552	0.000529942	0.000740192	0.00010017	1	3849.15	3361.85	1.5e-07	0.000516796	0.347449	0.0536866	0.0202512
C:\Users\marco\Documents\Kai\DimethylDIA\DIA_Quan\Proteome\061524_KAI_Nathaniel_DimethylDIA_EV_Proteome_Quan_DIA_R3_S1-A3_1_8187.d	061524_KAI_Nathaniel_DimethylDIA_EV_Proteome_Quan_DIA_R3_S1-A3_1_8187	O95163	O95163;A0A6Q8PGA6;A0A6Q8PFN8;A0A6Q8PGR0;A0A6Q8PG86;A0A6Q8PFB7;A0A6Q8PHF4;H0YDF3;A0A6Q8PGC4;A0A6Q8PHI5;A0A6Q8PH36;A0A6Q8PFC8;A0A6Q8PFH9;A0A6Q8PF69;A0A6Q8PEX6;A0A6Q8PHA0;A0A6Q8PFX1;A0A6Q8PHC9;A0A6Q8PH48	ELP1_HUMAN	ELP1	(Dimethyl-n-0)DIQGPGNPQC(Carbamidomethyl (C))FSLR	DIQGPGNPQCFSLR	(Dimethyl-n-0)DIQGPGNPQC(Carbamidomethyl (C))FSLR2	2	0.000285063	0.00225959	4.16963e-06	0.000618429	0.0231823	0.000529942	0.0227875	0	1	4531.17	3993.27	1.5e-07	0.000516796	0.172193	0.454877	0.0173771
C:\Users\marco\Documents\Kai\DimethylDIA\DIA_Quan\Proteome\061524_KAI_Nathaniel_DimethylDIA_EV_Proteome_Quan_DIA_R1_S1-A1_1_8185.d	061524_KAI_Nathaniel_DimethylDIA_EV_Proteome_Quan_DIA_R1_S1-A1_1_8185	O95163	O95163;A0A6Q8PGA6;A0A6Q8PFN8;A0A6Q8PGR0;A0A6Q8PG86;A0A6Q8PFB7;A0A6Q8PHF4;H0YDF3;A0A6Q8PGC4;A0A6Q8PHI5;A0A6Q8PH36;A0A6Q8PFC8;A0A6Q8PFH9;A0A6Q8PF69;A0A6Q8PEX6;A0A6Q8PHA0;A0A6Q8PFX1;A0A6Q8PHC9;A0A6Q8PH48	ELP1_HUMAN	ELP1	(Dimethyl-n-4)DIQGPGNPQC(Carbamidomethyl (C))FSLR	DIQGPGNPQCFSLR	(Dimethyl-n-4)DIQGPGNPQC(Carbamidomethyl (C))FSLR2	2	4.16963e-06	4.16963e-06	4.16963e-06	0.000637755	0.000620732	0.000529942	0.000623053	0	1	5651.67	6421.06	1.5e-07	0.000516796	0.828672	0.912366	4.61837e-05
C:\Users\marco\Documents\Kai\DimethylDIA\DIA_Quan\Proteome\061524_KAI_Nathaniel_DimethylDIA_EV_Proteome_Quan_DIA_R2_S1-A2_1_8186.d	061524_KAI_Nathaniel_DimethylDIA_EV_Proteome_Quan_DIA_R2_S1-A2_1_8186	O95163	O95163;A0A6Q8PGA6;A0A6Q8PFN8;A0A6Q8PGR0;A0A6Q8PG86;A0A6Q8PFB7;A0A6Q8PHF4;H0YDF3;A0A6Q8PGC4;A0A6Q8PHI5;A0A6Q8PH36;A0A6Q8PFC8;A0A6Q8PFH9;A0A6Q8PF69;A0A6Q8PEX6;A0A6Q8PHA0;A0A6Q8PFX1;A0A6Q8PHC9;A0A6Q8PH48	ELP1_HUMAN	ELP1	(Dimethyl-n-4)DIQGPGNPQC(Carbamidomethyl (C))FSLR	DIQGPGNPQCFSLR	(Dimethyl-n-4)DIQGPGNPQC(Carbamidomethyl (C))FSLR2	2	9.59379e-06	9.59379e-06	4.16963e-06	0.000543183	0.000595238	0.000529942	0.000558971	0	1	2957.79	2575.66	1.5e-07	0.000516796	0.433936	0.449539	0.00158836
C:\Users\marco\Documents\Kai\DimethylDIA\DIA_Quan\Proteome\061524_KAI_Nathaniel_DimethylDIA_EV_Proteome_Quan_DIA_R3_S1-A3_1_8187.d	061524_KAI_Nathaniel_DimethylDIA_EV_Proteome_Quan_DIA_R3_S1-A3_1_8187	O95163	O95163;A0A6Q8PGA6;A0A6Q8PFN8;A0A6Q8PGR0;A0A6Q8PG86;A0A6Q8PFB7;A0A6Q8PHF4;H0YDF3;A0A6Q8PGC4;A0A6Q8PHI5;A0A6Q8PH36;A0A6Q8PFC8;A0A6Q8PFH9;A0A6Q8PF69;A0A6Q8PEX6;A0A6Q8PHA0;A0A6Q8PFX1;A0A6Q8PHC9;A0A6Q8PH48	ELP1_HUMAN	ELP1	(Dimethyl-n-4)DIQGPGNPQC(Carbamidomethyl (C))FSLR	DIQGPGNPQCFSLR	(Dimethyl-n-4)DIQGPGNPQC(Carbamidomethyl (C))FSLR2	2	0.000285063	0.00225959	4.16963e-06	0.000618429	0.000622665	0.000529942	0.000625	0.000285063	1	6801.38	5993.98	1.5e-07	0.000516796	0.126981	0.188451	0.0114614
C:\Users\marco\Documents\Kai\DimethylDIA\DIA_Quan\Proteome\061524_KAI_Nathaniel_DimethylDIA_EV_Proteome_Quan_DIA_R1_S1-A1_1_8185.d	061524_KAI_Nathaniel_DimethylDIA_EV_Proteome_Quan_DIA_R1_S1-A1_1_8185	O95163	O95163;A0A6Q8PGA6;A0A6Q8PFN8;A0A6Q8PGR0;A0A6Q8PG86;A0A6Q8PFB7;A0A6Q8PHF4;H0YDF3;A0A6Q8PGC4;A0A6Q8PHI5;A0A6Q8PH36;A0A6Q8PFC8;A0A6Q8PFH9;A0A6Q8PF69;A0A6Q8PEX6;A0A6Q8PHA0;A0A6Q8PFX1;A0A6Q8PHC9;A0A6Q8PH48	ELP1_HUMAN	ELP1	(Dimethyl-n-8)DIQGPGNPQC(Carbamidomethyl (C))FSLR	DIQGPGNPQCFSLR	(Dimethyl-n-8)DIQGPGNPQC(Carbamidomethyl (C))FSLR2	2	4.16963e-06	4.16963e-06	4.16963e-06	0.000637755	0.000552486	0.000529942	0.000555247	9.78378e-05	1	10157.8	11710	1.5e-07	0.000516796	0.90779	1.20092	1.94406e-05
C:\Users\marco\Documents\Kai\DimethylDIA\DIA_Quan\Proteome\061524_KAI_Nathaniel_DimethylDIA_EV_Proteome_Quan_DIA_R2_S1-A2_1_8186.d	061524_KAI_Nathaniel_DimethylDIA_EV_Proteome_Quan_DIA_R2_S1-A2_1_8186	O95163	O95163;A0A6Q8PGA6;A0A6Q8PFN8;A0A6Q8PGR0;A0A6Q8PG86;A0A6Q8PFB7;A0A6Q8PHF4;H0YDF3;A0A6Q8PGC4;A0A6Q8PHI5;A0A6Q8PH36;A0A6Q8PFC8;A0A6Q8PFH9;A0A6Q8PF69;A0A6Q8PEX6;A0A6Q8PHA0;A0A6Q8PFX1;A0A6Q8PHC9;A0A6Q8PH48	ELP1_HUMAN	ELP1	(Dimethyl-n-8)DIQGPGNPQC(Carbamidomethyl (C))FSLR	DIQGPGNPQCFSLR	(Dimethyl-n-8)DIQGPGNPQC(Carbamidomethyl (C))FSLR2	2	9.59379e-06	9.59379e-06	4.16963e-06	0.000543183	0.000506073	0.000529942	0.000508906	0.00010017	1	5525.11	4811.31	1.5e-07	0.000516796	0.135262	0.536761	0.002957
C:\Users\marco\Documents\Kai\DimethylDIA\DIA_Quan\Proteome\061524_KAI_Nathaniel_DimethylDIA_EV_Proteome_Quan_DIA_R3_S1-A3_1_8187.d	061524_KAI_Nathaniel_DimethylDIA_EV_Proteome_Quan_DIA_R3_S1-A3_1_8187	O95163	O95163;A0A6Q8PGA6;A0A6Q8PFN8;A0A6Q8PGR0;A0A6Q8PG86;A0A6Q8PFB7;A0A6Q8PHF4;H0YDF3;A0A6Q8PGC4;A0A6Q8PHI5;A0A6Q8PH36;A0A6Q8PFC8;A0A6Q8PFH9;A0A6Q8PF69;A0A6Q8PEX6;A0A6Q8PHA0;A0A6Q8PFX1;A0A6Q8PHC9;A0A6Q8PH48	ELP1_HUMAN	ELP1	(Dimethyl-n-8)DIQGPGNPQC(Carbamidomethyl (C))FSLR	DIQGPGNPQCFSLR	(Dimethyl-n-8)DIQGPGNPQC(Carbamidomethyl (C))FSLR2	2	0.000285063	0.00225959	4.16963e-06	0.000618429	0.00194363	0.000529942	0.00195695	0.000285063	1	12952.1	11414.5	1.5e-07	0.000516796	0.126706	0.0449117	1
C:\Users\marco\Documents\Kai\DimethylDIA\DIA_Quan\Proteome\061524_KAI_Nathaniel_DimethylDIA_EV_Proteome_Quan_DIA_R1_S1-A1_1_8185.d	061524_KAI_Nathaniel_DimethylDIA_EV_Proteome_Quan_DIA_R1_S1-A1_1_8185	Q9HAV4	Q9HAV4	XPO5_HUMAN	XPO5	(Dimethyl-n-0)DIQQTLTQNMER	DIQQTLTQNMER	(Dimethyl-n-0)DIQQTLTQNMER2	2	6.42438e-05	6.42438e-05	1.5e-07	0.000637755	0.00081367	0.000529942	0.00081367	9.78378e-05	1	28202.2	32290.8	1.5e-07	0.000516796	0.74737	0.118812	0.084108
C:\Users\marco\Documents\Kai\DimethylDIA\DIA_Quan\Proteome\061524_KAI_Nathaniel_DimethylDIA_EV_Proteome_Quan_DIA_R2_S1-A2_1_8186.d	061524_KAI_Nathaniel_DimethylDIA_EV_Proteome_Quan_DIA_R2_S1-A2_1_8186	Q9HAV4	Q9HAV4	XPO5_HUMAN	XPO5	(Dimethyl-n-0)DIQQTLTQNMER	DIQQTLTQNMER	(Dimethyl-n-0)DIQQTLTQNMER2	2	1.5e-07	1.5e-07	1.5e-07	0.000543183	0.000738552	0.000529942	0.000740192	0.00010017	1	8371.85	7176.08	1.5e-07	0.000516796	0.117989	0.638345	0.087913
C:\Users\marco\Documents\Kai\DimethylDIA\DIA_Quan\Proteome\061524_KAI_Nathaniel_DimethylDIA_EV_Proteome_Quan_DIA_R3_S1-A3_1_8187.d	061524_KAI_Nathaniel_DimethylDIA_EV_Proteome_Quan_DIA_R3_S1-A3_1_8187	Q9HAV4	Q9HAV4	XPO5_HUMAN	XPO5	(Dimethyl-n-0)DIQQTLTQNMER	DIQQTLTQNMER	(Dimethyl-n-0)DIQQTLTQNMER2	2	1.5e-07	1.5e-07	1.5e-07	0.000618429	0.00076746	0.000529942	0.000769823	9.95322e-05	1	31516.1	28247.1	1.5e-07	0.000516796	0.726077	0.920572	0.00630565
C:\Users\marco\Documents\Kai\DimethylDIA\DIA_Quan\Proteome\061524_KAI_Nathaniel_DimethylDIA_EV_Proteome_Quan_DIA_R1_S1-A1_1_8185.d	061524_KAI_Nathaniel_DimethylDIA_EV_Proteome_Quan_DIA_R1_S1-A1_1_8185	Q9HAV4	Q9HAV4	XPO5_HUMAN	XPO5	(Dimethyl-n-4)DIQQTLTQNMER	DIQQTLTQNMER	(Dimethyl-n-4)DIQQTLTQNMER2	2	6.42438e-05	6.42438e-05	1.5e-07	0.000637755	0.000620732	0.000529942	0.000623053	0	1	18110.1	20735.6	1.5e-07	0.000516796	0.955075	0.253792	0.000461416
C:\Users\marco\Documents\Kai\DimethylDIA\DIA_Quan\Proteome\061524_KAI_Nathaniel_DimethylDIA_EV_Proteome_Quan_DIA_R2_S1-A2_1_8186.d	061524_KAI_Nathaniel_DimethylDIA_EV_Proteome_Quan_DIA_R2_S1-A2_1_8186	Q9HAV4	Q9HAV4	XPO5_HUMAN	XPO5	(Dimethyl-n-4)DIQQTLTQNMER	DIQQTLTQNMER	(Dimethyl-n-4)DIQQTLTQNMER2	2	1.5e-07	1.5e-07	1.5e-07	0.000543183	0.000595238	0.000529942	0.000558971	0	1	22275.2	19093.5	1.5e-07	0.000516796	0.90802	1.53562	3.39523e-05
C:\Users\marco\Documents\Kai\DimethylDIA\DIA_Quan\Proteome\061524_KAI_Nathaniel_DimethylDIA_EV_Proteome_Quan_DIA_R3_S1-A3_1_8187.d	061524_KAI_Nathaniel_DimethylDIA_EV_Proteome_Quan_DIA_R3_S1-A3_1_8187	Q9HAV4	Q9HAV4	XPO5_HUMAN	XPO5	(Dimethyl-n-4)DIQQTLTQNMER	DIQQTLTQNMER	(Dimethyl-n-4)DIQQTLTQNMER2	2	1.5e-07	1.5e-07	1.5e-07	0.000618429	0.000622665	0.000529942	0.000625	0	1	27706.8	24833	1.5e-07	0.000516796	0.906776	1.07117	4.27391e-05
C:\Users\marco\Documents\Kai\DimethylDIA\DIA_Quan\Proteome\061524_KAI_Nathaniel_DimethylDIA_EV_Proteome_Quan_DIA_R1_S1-A1_1_8185.d	061524_KAI_Nathaniel_DimethylDIA_EV_Proteome_Quan_DIA_R1_S1-A1_1_8185	Q9HAV4	Q9HAV4	XPO5_HUMAN	XPO5	(Dimethyl-n-8)DIQQTLTQNMER	DIQQTLTQNMER	(Dimethyl-n-8)DIQQTLTQNMER2	2	6.42438e-05	6.42438e-05	1.5e-07	0.000637755	0.000552486	0.000529942	0.000555247	9.78378e-05	1	38680.9	44288.8	1.5e-07	0.000516796	0.877476	1.50684	1.94406e-05
C:\Users\marco\Documents\Kai\DimethylDIA\DIA_Quan\Proteome\061524_KAI_Nathaniel_DimethylDIA_EV_Proteome_Quan_DIA_R2_S1-A2_1_8186.d	061524_KAI_Nathaniel_DimethylDIA_EV_Proteome_Quan_DIA_R2_S1-A2_1_8186	Q9HAV4	Q9HAV4	XPO5_HUMAN	XPO5	(Dimethyl-n-8)DIQQTLTQNMER	DIQQTLTQNMER	(Dimethyl-n-8)DIQQTLTQNMER2	2	1.5e-07	1.5e-07	1.5e-07	0.000543183	0.000506073	0.000529942	0.000508906	0.00010017	1	47600.6	40801.7	1.5e-07	0.000516796	0.920817	1.83881	1.48352e-05
C:\Users\marco\Documents\Kai\DimethylDIA\DIA_Quan\Proteome\061524_KAI_Nathaniel_DimethylDIA_EV_Proteome_Quan_DIA_R3_S1-A3_1_8187.d	061524_KAI_Nathaniel_DimethylDIA_EV_Proteome_Quan_DIA_R3_S1-A3_1_8187	Q9HAV4	Q9HAV4	XPO5_HUMAN	XPO5	(Dimethyl-n-8)DIQQTLTQNMER	DIQQTLTQNMER	(Dimethyl-n-8)DIQQTLTQNMER2	2	1.5e-07	1.5e-07	1.5e-07	0.000618429	0.000661376	0.000529942	0.000661813	9.95322e-05	1	45575.5	40953.8	1.5e-07	0.000516796	0.802401	1.77654	1.71129e-05
C:\Users\marco\Documents\Kai\DimethylDIA\DIA_Quan\Proteome\061524_KAI_Nathaniel_DimethylDIA_EV_Proteome_Quan_DIA_R1_S1-A1_1_8185.d	061524_KAI_Nathaniel_DimethylDIA_EV_Proteome_Quan_DIA_R1_S1-A1_1_8185	P46379	P46379;A0A1B0GX79;F6WML8;F6X9W3;F6U1F2;F6S6P2;F6UR09;A0A024RCR6;F6VEM6;A0A7I2V3H1;F6U341;A0A0G2JL47;A0A7I2V508;A0A0G2JJR8;A0A7P0MQS5;A0A0G2JK23;X6REW1;F6XTU0;A0A0G2JJM1	BAG6_HUMAN	BAG6	(Dimethyl-n-0)DIQTLLSR	DIQTLLSR	(Dimethyl-n-0)DIQTLLSR2	2	4.56555e-05	4.56555e-05	7.87544e-07	0.000637755	0.00081367	0.000529942	0.00081367	9.78378e-05	1	8760.97	9238.03	2.11467e-07	0.000516796	0.845257	0.0305064	0.0300287
C:\Users\marco\Documents\Kai\DimethylDIA\DIA_Quan\Proteome\061524_KAI_Nathaniel_DimethylDIA_EV_Proteome_Quan_DIA_R2_S1-A2_1_8186.d	061524_KAI_Nathaniel_DimethylDIA_EV_Proteome_Quan_DIA_R2_S1-A2_1_8186	P46379	P46379;A0A1B0GX79;F6WML8;F6X9W3;F6U1F2;F6S6P2;F6UR09;A0A024RCR6;F6VEM6;A0A7I2V3H1;F6U341;A0A0G2JL47;A0A7I2V508;A0A0G2JJR8;A0A7P0MQS5;A0A0G2JK23;X6REW1;F6XTU0;A0A0G2JJM1	BAG6_HUMAN	BAG6	(Dimethyl-n-0)DIQTLLSR	DIQTLLSR	(Dimethyl-n-0)DIQTLLSR2	2	7.87544e-07	7.87544e-07	7.87544e-07	0.000543183	0.000738552	0.000529942	0.000740192	0.00010017	1	11338.5	9746.48	2.11467e-07	0.000516796	0.806338	0.0819966	0.00283486
C:\Users\marco\Documents\Kai\DimethylDIA\DIA_Quan\Proteome\061524_KAI_Nathaniel_DimethylDIA_EV_Proteome_Quan_DIA_R3_S1-A3_1_8187.d	061524_KAI_Nathaniel_DimethylDIA_EV_Proteome_Quan_DIA_R3_S1-A3_1_8187	P46379	P46379;A0A1B0GX79;F6WML8;F6X9W3;F6U1F2;F6S6P2;F6UR09;A0A024RCR6;F6VEM6;A0A7I2V3H1;F6U341;A0A0G2JL47;A0A7I2V508;A0A0G2JJR8;A0A7P0MQS5;A0A0G2JK23;X6REW1;F6XTU0;A0A0G2JJM1	BAG6_HUMAN	BAG6	(Dimethyl-n-0)DIQTLLSR	DIQTLLSR	(Dimethyl-n-0)DIQTLLSR2	2	1.13419e-06	1.13419e-06	7.87544e-07	0.000618429	0.00076746	0.000529942	0.000769823	9.95322e-05	1	10532.3	10009.9	2.11467e-07	0.000516796	0.875419	0.240709	0.00104191
C:\Users\marco\Documents\Kai\DimethylDIA\DIA_Quan\Proteome\061524_KAI_Nathaniel_DimethylDIA_EV_Proteome_Quan_DIA_R1_S1-A1_1_8185.d	061524_KAI_Nathaniel_DimethylDIA_EV_Proteome_Quan_DIA_R1_S1-A1_1_8185	P46379	P46379;A0A1B0GX79;F6WML8;F6X9W3;F6U1F2;F6S6P2;F6UR09;A0A024RCR6;F6VEM6;A0A7I2V3H1;F6U341;A0A0G2JL47;A0A7I2V508;A0A0G2JJR8;A0A7P0MQS5;A0A0G2JK23;X6REW1;F6XTU0;A0A0G2JJM1	BAG6_HUMAN	BAG6	(Dimethyl-n-4)DIQTLLSR	DIQTLLSR	(Dimethyl-n-4)DIQTLLSR2	2	4.56555e-05	4.56555e-05	7.87544e-07	0.000637755	0.000620732	0.000529942	0.000623053	0	1	21698.5	22578.2	2.11467e-07	0.000516796	0.94061	0.0605543	8.76036e-05
C:\Users\marco\Documents\Kai\DimethylDIA\DIA_Quan\Proteome\061524_KAI_Nathaniel_DimethylDIA_EV_Proteome_Quan_DIA_R2_S1-A2_1_8186.d	061524_KAI_Nathaniel_DimethylDIA_EV_Proteome_Quan_DIA_R2_S1-A2_1_8186	P46379	P46379;A0A1B0GX79;F6WML8;F6X9W3;F6U1F2;F6S6P2;F6UR09;A0A024RCR6;F6VEM6;A0A7I2V3H1;F6U341;A0A0G2JL47;A0A7I2V508;A0A0G2JJR8;A0A7P0MQS5;A0A0G2JK23;X6REW1;F6XTU0;A0A0G2JJM1	BAG6_HUMAN	BAG6	(Dimethyl-n-4)DIQTLLSR	DIQTLLSR	(Dimethyl-n-4)DIQTLLSR2	2	7.87544e-07	7.87544e-07	7.87544e-07	0.000543183	0.000595238	0.000529942	0.000558971	0.00010017	1	24600.7	20682.8	2.11467e-07	0.000516796	0.850408	0.174933	0.000617813
C:\Users\marco\Documents\Kai\DimethylDIA\DIA_Quan\Proteome\061524_KAI_Nathaniel_DimethylDIA_EV_Proteome_Quan_DIA_R3_S1-A3_1_8187.d	061524_KAI_Nathaniel_DimethylDIA_EV_Proteome_Quan_DIA_R3_S1-A3_1_8187	P46379	P46379;A0A1B0GX79;F6WML8;F6X9W3;F6U1F2;F6S6P2;F6UR09;A0A024RCR6;F6VEM6;A0A7I2V3H1;F6U341;A0A0G2JL47;A0A7I2V508;A0A0G2JJR8;A0A7P0MQS5;A0A0G2JK23;X6REW1;F6XTU0;A0A0G2JJM1	BAG6_HUMAN	BAG6	(Dimethyl-n-4)DIQTLLSR	DIQTLLSR	(Dimethyl-n-4)DIQTLLSR2	2	1.13419e-06	1.13419e-06	7.87544e-07	0.000618429	0.000622665	0.000529942	0.000625	0	1	26408.6	25404.1	2.11467e-07	0.000516796	0.91795	0.0268661	0.000314119
C:\Users\marco\Documents\Kai\DimethylDIA\DIA_Quan\Proteome\061524_KAI_Nathaniel_DimethylDIA_EV_Proteome_Quan_DIA_R1_S1-A1_1_8185.d	061524_KAI_Nathaniel_DimethylDIA_EV_Proteome_Quan_DIA_R1_S1-A1_1_8185	P46379	P46379;A0A1B0GX79;F6WML8;F6X9W3;F6U1F2;F6S6P2;F6UR09;A0A024RCR6;F6VEM6;A0A7I2V3H1;F6U341;A0A0G2JL47;A0A7I2V508;A0A0G2JJR8;A0A7P0MQS5;A0A0G2JK23;X6REW1;F6XTU0;A0A0G2JJM1	BAG6_HUMAN	BAG6	(Dimethyl-n-8)DIQTLLSR	DIQTLLSR	(Dimethyl-n-8)DIQTLLSR2	2	4.56555e-05	4.56555e-05	7.87544e-07	0.000637755	0.000552486	0.000529942	0.000555247	9.78378e-05	1	34777.9	36187.8	2.11467e-07	0.000516796	0.950899	0.0336364	3.73545e-05
C:\Users\marco\Documents\Kai\DimethylDIA\DIA_Quan\Proteome\061524_KAI_Nathaniel_DimethylDIA_EV_Proteome_Quan_DIA_R2_S1-A2_1_8186.d	061524_KAI_Nathaniel_DimethylDIA_EV_Proteome_Quan_DIA_R2_S1-A2_1_8186	P46379	P46379;A0A1B0GX79;F6WML8;F6X9W3;F6U1F2;F6S6P2;F6UR09;A0A024RCR6;F6VEM6;A0A7I2V3H1;F6U341;A0A0G2JL47;A0A7I2V508;A0A0G2JJR8;A0A7P0MQS5;A0A0G2JK23;X6REW1;F6XTU0;A0A0G2JJM1	BAG6_HUMAN	BAG6	(Dimethyl-n-8)DIQTLLSR	DIQTLLSR	(Dimethyl-n-8)DIQTLLSR2	2	7.87544e-07	7.87544e-07	7.87544e-07	0.000543183	0.000506073	0.000529942	0.000508906	0	1	44022.3	37011.3	2.11467e-07	0.000516796	0.803696	0.401335	1.48352e-05
C:\Users\marco\Documents\Kai\DimethylDIA\DIA_Quan\Proteome\061524_KAI_Nathaniel_DimethylDIA_EV_Proteome_Quan_DIA_R3_S1-A3_1_8187.d	061524_KAI_Nathaniel_DimethylDIA_EV_Proteome_Quan_DIA_R3_S1-A3_1_8187	P46379	P46379;A0A1B0GX79;F6WML8;F6X9W3;F6U1F2;F6S6P2;F6UR09;A0A024RCR6;F6VEM6;A0A7I2V3H1;F6U341;A0A0G2JL47;A0A7I2V508;A0A0G2JJR8;A0A7P0MQS5;A0A0G2JK23;X6REW1;F6XTU0;A0A0G2JJM1	BAG6_HUMAN	BAG6	(Dimethyl-n-8)DIQTLLSR	DIQTLLSR	(Dimethyl-n-8)DIQTLLSR2	2	1.13419e-06	1.13419e-06	7.87544e-07	0.000618429	0.000661376	0.000529942	0.000661813	9.95322e-05	1	48794.8	46938.7	2.11467e-07	0.000516796	0.888163	0.0902512	0.000158606
C:\Users\marco\Documents\Kai\DimethylDIA\DIA_Quan\Proteome\061524_KAI_Nathaniel_DimethylDIA_EV_Proteome_Quan_DIA_R1_S1-A1_1_8185.d	061524_KAI_Nathaniel_DimethylDIA_EV_Proteome_Quan_DIA_R1_S1-A1_1_8185	P48556	P48556;K7EJC1;K7ERW6;R4GMR5;K7EJR3	PSMD8_HUMAN	PSMD8	(Dimethyl-n-0)DIQTNVYIK(Dimethyl-K-0)	DIQTNVYIK	(Dimethyl-n-0)DIQTNVYIK(Dimethyl-K-0)2	2	0.00765261	0.0960152	9.07362e-06	0.000637755	0.00081367	0.000529942	0.00081367	0.00765261	1	17845.5	18749.6	3.43005e-06	0.000516796	0.348772	0.552787	0.0699497
C:\Users\marco\Documents\Kai\DimethylDIA\DIA_Quan\Proteome\061524_KAI_Nathaniel_DimethylDIA_EV_Proteome_Quan_DIA_R2_S1-A2_1_8186.d	061524_KAI_Nathaniel_DimethylDIA_EV_Proteome_Quan_DIA_R2_S1-A2_1_8186	P48556	P48556;K7EJC1;K7ERW6;R4GMR5;K7EJR3	PSMD8_HUMAN	PSMD8	(Dimethyl-n-0)DIQTNVYIK(Dimethyl-K-0)	DIQTNVYIK	(Dimethyl-n-0)DIQTNVYIK(Dimethyl-K-0)2	2	2.76363e-05	2.76363e-05	9.07362e-06	0.000543183	0.000738552	0.000529942	0.000740192	0.00010017	1	36900	32698.8	3.43005e-06	0.000516796	0.501258	0.880913	0.0254216
C:\Users\marco\Documents\Kai\DimethylDIA\DIA_Quan\Proteome\061524_KAI_Nathaniel_DimethylDIA_EV_Proteome_Quan_DIA_R3_S1-A3_1_8187.d	061524_KAI_Nathaniel_DimethylDIA_EV_Proteome_Quan_DIA_R3_S1-A3_1_8187	P48556	P48556;K7EJC1;K7ERW6;R4GMR5;K7EJR3	PSMD8_HUMAN	PSMD8	(Dimethyl-n-0)DIQTNVYIK(Dimethyl-K-0)	DIQTNVYIK	(Dimethyl-n-0)DIQTNVYIK(Dimethyl-K-0)2	2	9.07362e-06	9.07362e-06	9.07362e-06	0.000618429	0.00076746	0.000529942	0.000769823	9.95322e-05	1	46575.3	41621.9	3.43005e-06	0.000516796	0.429411	1.36476	0.0501926
C:\Users\marco\Documents\Kai\DimethylDIA\DIA_Quan\Proteome\061524_KAI_Nathaniel_DimethylDIA_EV_Proteome_Quan_DIA_R1_S1-A1_1_8185.d	061524_KAI_Nathaniel_DimethylDIA_EV_Proteome_Quan_DIA_R1_S1-A1_1_8185	P48556	P48556;K7EJC1;K7ERW6;R4GMR5;K7EJR3	PSMD8_HUMAN	PSMD8	(Dimethyl-n-4)DIQTNVYIK(Dimethyl-K-4)	DIQTNVYIK	(Dimethyl-n-4)DIQTNVYIK(Dimethyl-K-4)2	2	0.00765261	0.0960152	9.07362e-06	0.000637755	0.000620732	0.000529942	0.000623053	0	1	12397.4	12985.5	3.43005e-06	0.000516796	0.585402	0.981021	0.000461416
C:\Users\marco\Documents\Kai\DimethylDIA\DIA_Quan\Proteome\061524_KAI_Nathaniel_DimethylDIA_EV_Proteome_Quan_DIA_R2_S1-A2_1_8186.d	061524_KAI_Nathaniel_DimethylDIA_EV_Proteome_Quan_DIA_R2_S1-A2_1_8186	P48556	P48556;K7EJC1;K7ERW6;R4GMR5;K7EJR3	PSMD8_HUMAN	PSMD8	(Dimethyl-n-4)DIQTNVYIK(Dimethyl-K-4)	DIQTNVYIK	(Dimethyl-n-4)DIQTNVYIK(Dimethyl-K-4)2	2	2.76363e-05	2.76363e-05	9.07362e-06	0.000543183	0.000595238	0.000529942	0.000558971	0	1	16188.6	14345.4	3.43005e-06	0.000516796	0.744549	2.74487	3.39523e-05
C:\Users\marco\Documents\Kai\DimethylDIA\DIA_Quan\Proteome\061524_KAI_Nathaniel_DimethylDIA_EV_Proteome_Quan_DIA_R3_S1-A3_1_8187.d	061524_KAI_Nathaniel_DimethylDIA_EV_Proteome_Quan_DIA_R3_S1-A3_1_8187	P48556	P48556;K7EJC1;K7ERW6;R4GMR5;K7EJR3	PSMD8_HUMAN	PSMD8	(Dimethyl-n-4)DIQTNVYIK(Dimethyl-K-4)	DIQTNVYIK	(Dimethyl-n-4)DIQTNVYIK(Dimethyl-K-4)2	2	9.07362e-06	9.07362e-06	9.07362e-06	0.000618429	0.000622665	0.000529942	0.000625	9.95322e-05	1	15874.4	14047.8	3.43005e-06	0.000516796	0.900203	1.99239	4.27391e-05
C:\Users\marco\Documents\Kai\DimethylDIA\DIA_Quan\Proteome\061524_KAI_Nathaniel_DimethylDIA_EV_Proteome_Quan_DIA_R1_S1-A1_1_8185.d	061524_KAI_Nathaniel_DimethylDIA_EV_Proteome_Quan_DIA_R1_S1-A1_1_8185	P48556	P48556;K7EJC1;K7ERW6;R4GMR5;K7EJR3	PSMD8_HUMAN	PSMD8	(Dimethyl-n-8)DIQTNVYIK(Dimethyl-K-8)	DIQTNVYIK	(Dimethyl-n-8)DIQTNVYIK(Dimethyl-K-8)2	2	0.00765261	0.0960152	9.07362e-06	0.000637755	0.000552486	0.000529942	0.000555247	0.00765261	1	21902	22941.1	3.43005e-06	0.000516796	0.857304	1.43944	0.000198032
C:\Users\marco\Documents\Kai\DimethylDIA\DIA_Quan\Proteome\061524_KAI_Nathaniel_DimethylDIA_EV_Proteome_Quan_DIA_R2_S1-A2_1_8186.d	061524_KAI_Nathaniel_DimethylDIA_EV_Proteome_Quan_DIA_R2_S1-A2_1_8186	P48556	P48556;K7EJC1;K7ERW6;R4GMR5;K7EJR3	PSMD8_HUMAN	PSMD8	(Dimethyl-n-8)DIQTNVYIK(Dimethyl-K-8)	DIQTNVYIK	(Dimethyl-n-8)DIQTNVYIK(Dimethyl-K-8)2	2	2.76363e-05	2.76363e-05	9.07362e-06	0.000543183	0.000506073	0.000529942	0.000508906	0.00010017	1	23199.2	20576	3.43005e-06	0.000516796	0.901739	2.06345	1.48352e-05
C:\Users\marco\Documents\Kai\DimethylDIA\DIA_Quan\Proteome\061524_KAI_Nathaniel_DimethylDIA_EV_Proteome_Quan_DIA_R3_S1-A3_1_8187.d	061524_KAI_Nathaniel_DimethylDIA_EV_Proteome_Quan_DIA_R3_S1-A3_1_8187	P48556	P48556;K7EJC1;K7ERW6;R4GMR5;K7EJR3	PSMD8_HUMAN	PSMD8	(Dimethyl-n-8)DIQTNVYIK(Dimethyl-K-8)	DIQTNVYIK	(Dimethyl-n-8)DIQTNVYIK(Dimethyl-K-8)2	2	9.07362e-06	9.07362e-06	9.07362e-06	0.000618429	0.000661376	0.000529942	0.000661813	0	1	23457.2	20962.5	3.43005e-06	0.000516796	0.929805	3.41272	1.71129e-05
C:\Users\marco\Documents\Kai\DimethylDIA\DIA_Quan\Proteome\061524_KAI_Nathaniel_DimethylDIA_EV_Proteome_Quan_DIA_R2_S1-A2_1_8186.d	061524_KAI_Nathaniel_DimethylDIA_EV_Proteome_Quan_DIA_R2_S1-A2_1_8186	P25788	P25788;H0YJ03;G3V4X5	PSA3_HUMAN	PSMA3	(Dimethyl-n-0)DIREEAEK(Dimethyl-K-0)YAK(Dimethyl-K-0)	DIREEAEKYAK	(Dimethyl-n-0)DIREEAEK(Dimethyl-K-0)YAK(Dimethyl-K-0)3	3	0.000101616	0.000200592	0.000101616	0.000543183	0.000738552	0.000529942	0.000740192	0.000101616	1	12711.3	11838	0.000294746	0.000516796	0.944659	0.88837	0.000107425
C:\Users\marco\Documents\Kai\DimethylDIA\DIA_Quan\Proteome\061524_KAI_Nathaniel_DimethylDIA_EV_Proteome_Quan_DIA_R3_S1-A3_1_8187.d	061524_KAI_Nathaniel_DimethylDIA_EV_Proteome_Quan_DIA_R3_S1-A3_1_8187	P25788	P25788;H0YJ03;G3V4X5	PSA3_HUMAN	PSMA3	(Dimethyl-n-0)DIREEAEK(Dimethyl-K-0)YAK(Dimethyl-K-0)	DIREEAEKYAK	(Dimethyl-n-0)DIREEAEK(Dimethyl-K-0)YAK(Dimethyl-K-0)3	3	0.000266738	0.00184452	0.000101616	0.000618429	0.00076746	0.000529942	0.000769823	0.000266738	1	11567.3	10378	0.000294746	0.000516796	0.920365	1.10464	0.00013322
C:\Users\marco\Documents\Kai\DimethylDIA\DIA_Quan\Proteome\061524_KAI_Nathaniel_DimethylDIA_EV_Proteome_Quan_DIA_R2_S1-A2_1_8186.d	061524_KAI_Nathaniel_DimethylDIA_EV_Proteome_Quan_DIA_R2_S1-A2_1_8186	P25788	P25788;H0YJ03;G3V4X5	PSA3_HUMAN	PSMA3	(Dimethyl-n-4)DIREEAEK(Dimethyl-K-4)YAK(Dimethyl-K-4)	DIREEAEKYAK	(Dimethyl-n-4)DIREEAEK(Dimethyl-K-4)YAK(Dimethyl-K-4)3	3	0.000101616	0.000200592	0.000101616	0.000543183	0.000595238	0.000529942	0.000558971	0	1	26406.8	24450.8	0.000294746	0.000516796	0.958448	1.74131	3.39523e-05
C:\Users\marco\Documents\Kai\DimethylDIA\DIA_Quan\Proteome\061524_KAI_Nathaniel_DimethylDIA_EV_Proteome_Quan_DIA_R3_S1-A3_1_8187.d	061524_KAI_Nathaniel_DimethylDIA_EV_Proteome_Quan_DIA_R3_S1-A3_1_8187	P25788	P25788;H0YJ03;G3V4X5	PSA3_HUMAN	PSMA3	(Dimethyl-n-4)DIREEAEK(Dimethyl-K-4)YAK(Dimethyl-K-4)	DIREEAEKYAK	(Dimethyl-n-4)DIREEAEK(Dimethyl-K-4)YAK(Dimethyl-K-4)3	3	0.000266738	0.00184452	0.000101616	0.000618429	0.000622665	0.000529942	0.000625	0.000266738	1	19711.7	17929.7	0.000294746	0.000516796	0.950675	1.19108	4.27391e-05
C:\Users\marco\Documents\Kai\DimethylDIA\DIA_Quan\Proteome\061524_KAI_Nathaniel_DimethylDIA_EV_Proteome_Quan_DIA_R2_S1-A2_1_8186.d	061524_KAI_Nathaniel_DimethylDIA_EV_Proteome_Quan_DIA_R2_S1-A2_1_8186	P25788	P25788;H0YJ03;G3V4X5	PSA3_HUMAN	PSMA3	(Dimethyl-n-8)DIREEAEK(Dimethyl-K-8)YAK(Dimethyl-K-8)	DIREEAEKYAK	(Dimethyl-n-8)DIREEAEK(Dimethyl-K-8)YAK(Dimethyl-K-8)3	3	0.000101616	0.000200592	0.000101616	0.000543183	0.000506073	0.000529942	0.000508906	0.000101616	1	45760.5	42370.9	0.000294746	0.000516796	0.879361	2.17016	1.48352e-05
C:\Users\marco\Documents\Kai\DimethylDIA\DIA_Quan\Proteome\061524_KAI_Nathaniel_DimethylDIA_EV_Proteome_Quan_DIA_R3_S1-A3_1_8187.d	061524_KAI_Nathaniel_DimethylDIA_EV_Proteome_Quan_DIA_R3_S1-A3_1_8187	P25788	P25788;H0YJ03;G3V4X5	PSA3_HUMAN	PSMA3	(Dimethyl-n-8)DIREEAEK(Dimethyl-K-8)YAK(Dimethyl-K-8)	DIREEAEKYAK	(Dimethyl-n-8)DIREEAEK(Dimethyl-K-8)YAK(Dimethyl-K-8)3	3	0.000266738	0.00184452	0.000101616	0.000618429	0.000661376	0.000529942	0.000661813	0	1	37242.1	33875.3	0.000294746	0.000516796	0.940411	2.16832	1.71129e-05
C:\Users\marco\Documents\Kai\DimethylDIA\DIA_Quan\Proteome\061524_KAI_Nathaniel_DimethylDIA_EV_Proteome_Quan_DIA_R1_S1-A1_1_8185.d	061524_KAI_Nathaniel_DimethylDIA_EV_Proteome_Quan_DIA_R1_S1-A1_1_8185	Q14694	Q14694;J3KT19	UBP10_HUMAN	USP10	(Dimethyl-n-0)DIRPGAAFEPTYIYR	DIRPGAAFEPTYIYR	(Dimethyl-n-0)DIRPGAAFEPTYIYR3	3	9.04601e-06	9.04601e-06	9.41273e-07	0.000637755	0.00081367	0.000529942	0.00081367	9.78378e-05	1	4251.13	4051.95	2.04274e-06	0.000516796	0.444241	0.0311039	0.141891
C:\Users\marco\Documents\Kai\DimethylDIA\DIA_Quan\Proteome\061524_KAI_Nathaniel_DimethylDIA_EV_Proteome_Quan_DIA_R2_S1-A2_1_8186.d	061524_KAI_Nathaniel_DimethylDIA_EV_Proteome_Quan_DIA_R2_S1-A2_1_8186	Q14694	Q14694;J3KT19	UBP10_HUMAN	USP10	(Dimethyl-n-0)DIRPGAAFEPTYIYR	DIRPGAAFEPTYIYR	(Dimethyl-n-0)DIRPGAAFEPTYIYR3	3	8.58295e-05	0.000169542	9.41273e-07	0.000543183	0.000738552	0.000529942	0.000740192	0.00010017	1	4088.12	3527.53	2.04274e-06	0.000516796	0.133628	0.386961	0.0331669
C:\Users\marco\Documents\Kai\DimethylDIA\DIA_Quan\Proteome\061524_KAI_Nathaniel_DimethylDIA_EV_Proteome_Quan_DIA_R3_S1-A3_1_8187.d	061524_KAI_Nathaniel_DimethylDIA_EV_Proteome_Quan_DIA_R3_S1-A3_1_8187	Q14694	Q14694;J3KT19	UBP10_HUMAN	USP10	(Dimethyl-n-0)DIRPGAAFEPTYIYR	DIRPGAAFEPTYIYR	(Dimethyl-n-0)DIRPGAAFEPTYIYR3	3	7.79759e-07	7.79759e-07	9.41273e-07	0.000618429	0.00076746	0.000529942	0.000769823	9.95322e-05	1	5295.16	4772.49	2.04274e-06	0.000516796	0.538552	0.0383353	0.0485719
C:\Users\marco\Documents\Kai\DimethylDIA\DIA_Quan\Proteome\061524_KAI_Nathaniel_DimethylDIA_EV_Proteome_Quan_DIA_R1_S1-A1_1_8185.d	061524_KAI_Nathaniel_DimethylDIA_EV_Proteome_Quan_DIA_R1_S1-A1_1_8185	Q14694	Q14694;J3KT19	UBP10_HUMAN	USP10	(Dimethyl-n-4)DIRPGAAFEPTYIYR	DIRPGAAFEPTYIYR	(Dimethyl-n-4)DIRPGAAFEPTYIYR3	3	9.04601e-06	9.04601e-06	9.41273e-07	0.000637755	0.000620732	0.000529942	0.000623053	9.78378e-05	1	9662.41	9230.92	2.04274e-06	0.000516796	0.723143	0.267472	0.00345345
C:\Users\marco\Documents\Kai\DimethylDIA\DIA_Quan\Proteome\061524_KAI_Nathaniel_DimethylDIA_EV_Proteome_Quan_DIA_R2_S1-A2_1_8186.d	061524_KAI_Nathaniel_DimethylDIA_EV_Proteome_Quan_DIA_R2_S1-A2_1_8186	Q14694	Q14694;J3KT19	UBP10_HUMAN	USP10	(Dimethyl-n-4)DIRPGAAFEPTYIYR	DIRPGAAFEPTYIYR	(Dimethyl-n-4)DIRPGAAFEPTYIYR3	3	8.58295e-05	0.000169542	9.41273e-07	0.000543183	0.000595238	0.000529942	0.000558971	0.00010017	1	7011.84	6110.88	2.04274e-06	0.000516796	0.751088	0.526042	0.00010219
C:\Users\marco\Documents\Kai\DimethylDIA\DIA_Quan\Proteome\061524_KAI_Nathaniel_DimethylDIA_EV_Proteome_Quan_DIA_R3_S1-A3_1_8187.d	061524_KAI_Nathaniel_DimethylDIA_EV_Proteome_Quan_DIA_R3_S1-A3_1_8187	Q14694	Q14694;J3KT19	UBP10_HUMAN	USP10	(Dimethyl-n-4)DIRPGAAFEPTYIYR	DIRPGAAFEPTYIYR	(Dimethyl-n-4)DIRPGAAFEPTYIYR3	3	7.79759e-07	7.79759e-07	9.41273e-07	0.000618429	0.000622665	0.000529942	0.000625	9.95322e-05	1	7358.86	6632.5	2.04274e-06	0.000516796	0.658707	0.172273	0.00271671
C:\Users\marco\Documents\Kai\DimethylDIA\DIA_Quan\Proteome\061524_KAI_Nathaniel_DimethylDIA_EV_Proteome_Quan_DIA_R1_S1-A1_1_8185.d	061524_KAI_Nathaniel_DimethylDIA_EV_Proteome_Quan_DIA_R1_S1-A1_1_8185	Q14694	Q14694;J3KT19	UBP10_HUMAN	USP10	(Dimethyl-n-8)DIRPGAAFEPTYIYR	DIRPGAAFEPTYIYR	(Dimethyl-n-8)DIRPGAAFEPTYIYR3	3	9.04601e-06	9.04601e-06	9.41273e-07	0.000637755	0.000552486	0.000529942	0.000555247	0	1	17091	16064.4	2.04274e-06	0.000516796	0.824551	1.21516	1.94406e-05
C:\Users\marco\Documents\Kai\DimethylDIA\DIA_Quan\Proteome\061524_KAI_Nathaniel_DimethylDIA_EV_Proteome_Quan_DIA_R2_S1-A2_1_8186.d	061524_KAI_Nathaniel_DimethylDIA_EV_Proteome_Quan_DIA_R2_S1-A2_1_8186	Q14694	Q14694;J3KT19	UBP10_HUMAN	USP10	(Dimethyl-n-8)DIRPGAAFEPTYIYR	DIRPGAAFEPTYIYR	(Dimethyl-n-8)DIRPGAAFEPTYIYR3	3	8.58295e-05	0.000169542	9.41273e-07	0.000543183	0.000506073	0.000529942	0.000508906	0	1	14963.3	12911.5	2.04274e-06	0.000516796	0.835757	0.765509	6.90898e-05
C:\Users\marco\Documents\Kai\DimethylDIA\DIA_Quan\Proteome\061524_KAI_Nathaniel_DimethylDIA_EV_Proteome_Quan_DIA_R3_S1-A3_1_8187.d	061524_KAI_Nathaniel_DimethylDIA_EV_Proteome_Quan_DIA_R3_S1-A3_1_8187	Q14694	Q14694;J3KT19	UBP10_HUMAN	USP10	(Dimethyl-n-8)DIRPGAAFEPTYIYR	DIRPGAAFEPTYIYR	(Dimethyl-n-8)DIRPGAAFEPTYIYR3	3	7.79759e-07	7.79759e-07	9.41273e-07	0.000618429	0.000661376	0.000529942	0.000661813	0	1	11046.9	9956.46	2.04274e-06	0.000516796	0.775121	0.908087	1.71129e-05
C:\Users\marco\Documents\Kai\DimethylDIA\DIA_Quan\Proteome\061524_KAI_Nathaniel_DimethylDIA_EV_Proteome_Quan_DIA_R1_S1-A1_1_8185.d	061524_KAI_Nathaniel_DimethylDIA_EV_Proteome_Quan_DIA_R1_S1-A1_1_8185	P62854	P62854	RS26_HUMAN	RPS26	(Dimethyl-n-0)DISEASVFDAYVLPK(Dimethyl-K-0)	DISEASVFDAYVLPK	(Dimethyl-n-0)DISEASVFDAYVLPK(Dimethyl-K-0)2	2	1.90813e-06	2.20343e-06	1.5e-07	0.000637755	0.00081367	0.000529942	0.00081367	9.78378e-05	1	8986.09	8104.39	1.5e-07	0.000516796	0.8816	5.06232	0.00016055
C:\Users\marco\Documents\Kai\DimethylDIA\DIA_Quan\Proteome\061524_KAI_Nathaniel_DimethylDIA_EV_Proteome_Quan_DIA_R2_S1-A2_1_8186.d	061524_KAI_Nathaniel_DimethylDIA_EV_Proteome_Quan_DIA_R2_S1-A2_1_8186	P62854	P62854	RS26_HUMAN	RPS26	(Dimethyl-n-0)DISEASVFDAYVLPK(Dimethyl-K-0)	DISEASVFDAYVLPK	(Dimethyl-n-0)DISEASVFDAYVLPK(Dimethyl-K-0)2	2	1.5e-07	1.5e-07	1.5e-07	0.000543183	0.000738552	0.000529942	0.000740192	0.00010017	1	8335.59	7197.55	1.5e-07	0.000516796	0.954407	3.28791	0.000107425
C:\Users\marco\Documents\Kai\DimethylDIA\DIA_Quan\Proteome\061524_KAI_Nathaniel_DimethylDIA_EV_Proteome_Quan_DIA_R3_S1-A3_1_8187.d	061524_KAI_Nathaniel_DimethylDIA_EV_Proteome_Quan_DIA_R3_S1-A3_1_8187	P62854	P62854	RS26_HUMAN	RPS26	(Dimethyl-n-0)DISEASVFDAYVLPK(Dimethyl-K-0)	DISEASVFDAYVLPK	(Dimethyl-n-0)DISEASVFDAYVLPK(Dimethyl-K-0)2	2	1.5e-07	1.5e-07	1.5e-07	0.000618429	0.00076746	0.000529942	0.000769823	9.95322e-05	1	9077.46	8776.26	1.5e-07	0.000516796	0.980719	3.70803	0.00013322
C:\Users\marco\Documents\Kai\DimethylDIA\DIA_Quan\Proteome\061524_KAI_Nathaniel_DimethylDIA_EV_Proteome_Quan_DIA_R1_S1-A1_1_8185.d	061524_KAI_Nathaniel_DimethylDIA_EV_Proteome_Quan_DIA_R1_S1-A1_1_8185	P62854	P62854	RS26_HUMAN	RPS26	(Dimethyl-n-4)DISEASVFDAYVLPK(Dimethyl-K-4)	DISEASVFDAYVLPK	(Dimethyl-n-4)DISEASVFDAYVLPK(Dimethyl-K-4)2	2	1.90813e-06	2.20343e-06	1.5e-07	0.000637755	0.000620732	0.000529942	0.000623053	9.78378e-05	1	17520.5	16375	1.5e-07	0.000516796	0.939282	4.44345	4.61837e-05
C:\Users\marco\Documents\Kai\DimethylDIA\DIA_Quan\Proteome\061524_KAI_Nathaniel_DimethylDIA_EV_Proteome_Quan_DIA_R2_S1-A2_1_8186.d	061524_KAI_Nathaniel_DimethylDIA_EV_Proteome_Quan_DIA_R2_S1-A2_1_8186	P62854	P62854	RS26_HUMAN	RPS26	(Dimethyl-n-4)DISEASVFDAYVLPK(Dimethyl-K-4)	DISEASVFDAYVLPK	(Dimethyl-n-4)DISEASVFDAYVLPK(Dimethyl-K-4)2	2	1.5e-07	1.5e-07	1.5e-07	0.000543183	0.000595238	0.000529942	0.000558971	0	1	16050.6	13859.2	1.5e-07	0.000516796	0.989412	5.33283	3.39523e-05
C:\Users\marco\Documents\Kai\DimethylDIA\DIA_Quan\Proteome\061524_KAI_Nathaniel_DimethylDIA_EV_Proteome_Quan_DIA_R3_S1-A3_1_8187.d	061524_KAI_Nathaniel_DimethylDIA_EV_Proteome_Quan_DIA_R3_S1-A3_1_8187	P62854	P62854	RS26_HUMAN	RPS26	(Dimethyl-n-4)DISEASVFDAYVLPK(Dimethyl-K-4)	DISEASVFDAYVLPK	(Dimethyl-n-4)DISEASVFDAYVLPK(Dimethyl-K-4)2	2	1.5e-07	1.5e-07	1.5e-07	0.000618429	0.000622665	0.000529942	0.000625	9.95322e-05	1	12211.8	11922.7	1.5e-07	0.000516796	0.935195	3.50218	4.27391e-05
C:\Users\marco\Documents\Kai\DimethylDIA\DIA_Quan\Proteome\061524_KAI_Nathaniel_DimethylDIA_EV_Proteome_Quan_DIA_R1_S1-A1_1_8185.d	061524_KAI_Nathaniel_DimethylDIA_EV_Proteome_Quan_DIA_R1_S1-A1_1_8185	P62854	P62854	RS26_HUMAN	RPS26	(Dimethyl-n-8)DISEASVFDAYVLPK(Dimethyl-K-8)	DISEASVFDAYVLPK	(Dimethyl-n-8)DISEASVFDAYVLPK(Dimethyl-K-8)2	2	1.90813e-06	2.20343e-06	1.5e-07	0.000637755	0.000552486	0.000529942	0.000555247	0	1	31585.7	28943.9	1.5e-07	0.000516796	0.95594	6.28714	1.94406e-05
C:\Users\marco\Documents\Kai\DimethylDIA\DIA_Quan\Proteome\061524_KAI_Nathaniel_DimethylDIA_EV_Proteome_Quan_DIA_R2_S1-A2_1_8186.d	061524_KAI_Nathaniel_DimethylDIA_EV_Proteome_Quan_DIA_R2_S1-A2_1_8186	P62854	P62854	RS26_HUMAN	RPS26	(Dimethyl-n-8)DISEASVFDAYVLPK(Dimethyl-K-8)	DISEASVFDAYVLPK	(Dimethyl-n-8)DISEASVFDAYVLPK(Dimethyl-K-8)2	2	1.5e-07	1.5e-07	1.5e-07	0.000543183	0.000506073	0.000529942	0.000508906	0	1	33986.6	29494	1.5e-07	0.000516796	0.990199	7.68208	1.48352e-05
C:\Users\marco\Documents\Kai\DimethylDIA\DIA_Quan\Proteome\061524_KAI_Nathaniel_DimethylDIA_EV_Proteome_Quan_DIA_R3_S1-A3_1_8187.d	061524_KAI_Nathaniel_DimethylDIA_EV_Proteome_Quan_DIA_R3_S1-A3_1_8187	P62854	P62854	RS26_HUMAN	RPS26	(Dimethyl-n-8)DISEASVFDAYVLPK(Dimethyl-K-8)	DISEASVFDAYVLPK	(Dimethyl-n-8)DISEASVFDAYVLPK(Dimethyl-K-8)2	2	1.5e-07	1.5e-07	1.5e-07	0.000618429	0.000661376	0.000529942	0.000661813	0	1	29911.7	29203.6	1.5e-07	0.000516796	0.993247	6.208	1.71129e-05
C:\Users\marco\Documents\Kai\DimethylDIA\DIA_Quan\Proteome\061524_KAI_Nathaniel_DimethylDIA_EV_Proteome_Quan_DIA_R1_S1-A1_1_8185.d	061524_KAI_Nathaniel_DimethylDIA_EV_Proteome_Quan_DIA_R1_S1-A1_1_8185	Q06830	Q06830;A0A0A0MSI0	PRDX1_HUMAN	PRDX1	(Dimethyl-n-0)DISLSDYK(Dimethyl-K-0)	DISLSDYK	(Dimethyl-n-0)DISLSDYK(Dimethyl-K-0)2	2	3.53358e-06	3.53358e-06	1.94321e-07	0.000637755	0.00081367	0.000529942	0.00081367	9.78378e-05	1	22431.7	24294.9	4.22933e-07	0.000516796	0.973656	2.47632	0.00016055
C:\Users\marco\Documents\Kai\DimethylDIA\DIA_Quan\Proteome\061524_KAI_Nathaniel_DimethylDIA_EV_Proteome_Quan_DIA_R2_S1-A2_1_8186.d	061524_KAI_Nathaniel_DimethylDIA_EV_Proteome_Quan_DIA_R2_S1-A2_1_8186	Q06830	Q06830;A0A0A0MSI0	PRDX1_HUMAN	PRDX1	(Dimethyl-n-0)DISLSDYK(Dimethyl-K-0)	DISLSDYK	(Dimethyl-n-0)DISLSDYK(Dimethyl-K-0)2	2	2.14785e-07	2.14785e-07	1.94321e-07	0.000543183	0.000738552	0.000529942	0.000740192	0.00010017	1	27475	24719.4	4.22933e-07	0.000516796	0.966818	2.68335	0.000107425
C:\Users\marco\Documents\Kai\DimethylDIA\DIA_Quan\Proteome\061524_KAI_Nathaniel_DimethylDIA_EV_Proteome_Quan_DIA_R3_S1-A3_1_8187.d	061524_KAI_Nathaniel_DimethylDIA_EV_Proteome_Quan_DIA_R3_S1-A3_1_8187	Q06830	Q06830;A0A0A0MSI0	PRDX1_HUMAN	PRDX1	(Dimethyl-n-0)DISLSDYK(Dimethyl-K-0)	DISLSDYK	(Dimethyl-n-0)DISLSDYK(Dimethyl-K-0)2	2	1.5e-07	1.5e-07	1.94321e-07	0.000618429	0.00076746	0.000529942	0.000769823	9.95322e-05	1	33073.8	30856.9	4.22933e-07	0.000516796	0.976494	3.32258	0.00013322
C:\Users\marco\Documents\Kai\DimethylDIA\DIA_Quan\Proteome\061524_KAI_Nathaniel_DimethylDIA_EV_Proteome_Quan_DIA_R1_S1-A1_1_8185.d	061524_KAI_Nathaniel_DimethylDIA_EV_Proteome_Quan_DIA_R1_S1-A1_1_8185	Q06830	Q06830;A0A0A0MSI0	PRDX1_HUMAN	PRDX1	(Dimethyl-n-4)DISLSDYK(Dimethyl-K-4)	DISLSDYK	(Dimethyl-n-4)DISLSDYK(Dimethyl-K-4)2	2	3.53358e-06	3.53358e-06	1.94321e-07	0.000637755	0.000620732	0.000529942	0.000623053	0	1	48244.3	52162.1	4.22933e-07	0.000516796	0.989471	3.80873	4.61837e-05
C:\Users\marco\Documents\Kai\DimethylDIA\DIA_Quan\Proteome\061524_KAI_Nathaniel_DimethylDIA_EV_Proteome_Quan_DIA_R2_S1-A2_1_8186.d	061524_KAI_Nathaniel_DimethylDIA_EV_Proteome_Quan_DIA_R2_S1-A2_1_8186	Q06830	Q06830;A0A0A0MSI0	PRDX1_HUMAN	PRDX1	(Dimethyl-n-4)DISLSDYK(Dimethyl-K-4)	DISLSDYK	(Dimethyl-n-4)DISLSDYK(Dimethyl-K-4)2	2	2.14785e-07	2.14785e-07	1.94321e-07	0.000543183	0.000595238	0.000529942	0.000558971	0	1	60961.5	54847.3	4.22933e-07	0.000516796	0.9799	4.40138	3.39523e-05
C:\Users\marco\Documents\Kai\DimethylDIA\DIA_Quan\Proteome\061524_KAI_Nathaniel_DimethylDIA_EV_Proteome_Quan_DIA_R3_S1-A3_1_8187.d	061524_KAI_Nathaniel_DimethylDIA_EV_Proteome_Quan_DIA_R3_S1-A3_1_8187	Q06830	Q06830;A0A0A0MSI0	PRDX1_HUMAN	PRDX1	(Dimethyl-n-4)DISLSDYK(Dimethyl-K-4)	DISLSDYK	(Dimethyl-n-4)DISLSDYK(Dimethyl-K-4)2	2	1.5e-07	1.5e-07	1.94321e-07	0.000618429	0.000622665	0.000529942	0.000625	0	1	63747.8	59577	4.22933e-07	0.000516796	0.991805	3.99005	4.27391e-05
C:\Users\marco\Documents\Kai\DimethylDIA\DIA_Quan\Proteome\061524_KAI_Nathaniel_DimethylDIA_EV_Proteome_Quan_DIA_R1_S1-A1_1_8185.d	061524_KAI_Nathaniel_DimethylDIA_EV_Proteome_Quan_DIA_R1_S1-A1_1_8185	Q06830	Q06830;A0A0A0MSI0	PRDX1_HUMAN	PRDX1	(Dimethyl-n-8)DISLSDYK(Dimethyl-K-8)	DISLSDYK	(Dimethyl-n-8)DISLSDYK(Dimethyl-K-8)2	2	3.53358e-06	3.53358e-06	1.94321e-07	0.000637755	0.000552486	0.000529942	0.000555247	9.78378e-05	1	83231.4	89990.4	4.22933e-07	0.000516796	0.976206	5.61426	1.94406e-05
C:\Users\marco\Documents\Kai\DimethylDIA\DIA_Quan\Proteome\061524_KAI_Nathaniel_DimethylDIA_EV_Proteome_Quan_DIA_R2_S1-A2_1_8186.d	061524_KAI_Nathaniel_DimethylDIA_EV_Proteome_Quan_DIA_R2_S1-A2_1_8186	Q06830	Q06830;A0A0A0MSI0	PRDX1_HUMAN	PRDX1	(Dimethyl-n-8)DISLSDYK(Dimethyl-K-8)	DISLSDYK	(Dimethyl-n-8)DISLSDYK(Dimethyl-K-8)2	2	2.14785e-07	2.14785e-07	1.94321e-07	0.000543183	0.000506073	0.000529942	0.000508906	0.00010017	1	106667	96616.7	4.22933e-07	0.000516796	0.985864	4.07781	1.48352e-05
C:\Users\marco\Documents\Kai\DimethylDIA\DIA_Quan\Proteome\061524_KAI_Nathaniel_DimethylDIA_EV_Proteome_Quan_DIA_R3_S1-A3_1_8187.d	061524_KAI_Nathaniel_DimethylDIA_EV_Proteome_Quan_DIA_R3_S1-A3_1_8187	Q06830	Q06830;A0A0A0MSI0	PRDX1_HUMAN	PRDX1	(Dimethyl-n-8)DISLSDYK(Dimethyl-K-8)	DISLSDYK	(Dimethyl-n-8)DISLSDYK(Dimethyl-K-8)2	2	1.5e-07	1.5e-07	1.94321e-07	0.000618429	0.000661376	0.000529942	0.000661813	9.95322e-05	1	107878	100820	4.22933e-07	0.000516796	0.983368	5.1894	1.71129e-05
C:\Users\marco\Documents\Kai\DimethylDIA\DIA_Quan\Proteome\061524_KAI_Nathaniel_DimethylDIA_EV_Proteome_Quan_DIA_R1_S1-A1_1_8185.d	061524_KAI_Nathaniel_DimethylDIA_EV_Proteome_Quan_DIA_R1_S1-A1_1_8185	Q06830	Q06830;A0A0A0MSI0	PRDX1_HUMAN	PRDX1	(Dimethyl-n-0)DISLSDYK(Dimethyl-K-0)GK(Dimethyl-K-0)	DISLSDYKGK	(Dimethyl-n-0)DISLSDYK(Dimethyl-K-0)GK(Dimethyl-K-0)2	2	3.53358e-06	3.53358e-06	1.5e-07	0.000637755	0.00081367	0.000529942	0.00081367	0	1	45366.7	45933	2.11317e-07	0.000516796	0.896224	4.09773	0.00016055
C:\Users\marco\Documents\Kai\DimethylDIA\DIA_Quan\Proteome\061524_KAI_Nathaniel_DimethylDIA_EV_Proteome_Quan_DIA_R2_S1-A2_1_8186.d	061524_KAI_Nathaniel_DimethylDIA_EV_Proteome_Quan_DIA_R2_S1-A2_1_8186	Q06830	Q06830;A0A0A0MSI0	PRDX1_HUMAN	PRDX1	(Dimethyl-n-0)DISLSDYK(Dimethyl-K-0)GK(Dimethyl-K-0)	DISLSDYKGK	(Dimethyl-n-0)DISLSDYK(Dimethyl-K-0)GK(Dimethyl-K-0)2	2	1.5e-07	1.5e-07	1.5e-07	0.000543183	0.000738552	0.000529942	0.000740192	0.00010017	1	37845.8	35440.2	2.11317e-07	0.000516796	0.968245	3.22939	0.000107425
C:\Users\marco\Documents\Kai\DimethylDIA\DIA_Quan\Proteome\061524_KAI_Nathaniel_DimethylDIA_EV_Proteome_Quan_DIA_R3_S1-A3_1_8187.d	061524_KAI_Nathaniel_DimethylDIA_EV_Proteome_Quan_DIA_R3_S1-A3_1_8187	Q06830	Q06830;A0A0A0MSI0	PRDX1_HUMAN	PRDX1	(Dimethyl-n-0)DISLSDYK(Dimethyl-K-0)GK(Dimethyl-K-0)	DISLSDYKGK	(Dimethyl-n-0)DISLSDYK(Dimethyl-K-0)GK(Dimethyl-K-0)2	2	5.67097e-07	5.67097e-07	1.5e-07	0.000618429	0.00076746	0.000529942	0.000769823	9.95322e-05	1	34941.5	33032.4	2.11317e-07	0.000516796	0.954605	3.68715	0.00013322
C:\Users\marco\Documents\Kai\DimethylDIA\DIA_Quan\Proteome\061524_KAI_Nathaniel_DimethylDIA_EV_Proteome_Quan_DIA_R1_S1-A1_1_8185.d	061524_KAI_Nathaniel_DimethylDIA_EV_Proteome_Quan_DIA_R1_S1-A1_1_8185	Q06830	Q06830;A0A0A0MSI0	PRDX1_HUMAN	PRDX1	(Dimethyl-n-4)DISLSDYK(Dimethyl-K-4)GK(Dimethyl-K-4)	DISLSDYKGK	(Dimethyl-n-4)DISLSDYK(Dimethyl-K-4)GK(Dimethyl-K-4)2	2	3.53358e-06	3.53358e-06	1.5e-07	0.000637755	0.000620732	0.000529942	0.000623053	9.78378e-05	1	78091.1	80193.1	2.11317e-07	0.000516796	0.979809	6.69903	4.61837e-05
C:\Users\marco\Documents\Kai\DimethylDIA\DIA_Quan\Proteome\061524_KAI_Nathaniel_DimethylDIA_EV_Proteome_Quan_DIA_R2_S1-A2_1_8186.d	061524_KAI_Nathaniel_DimethylDIA_EV_Proteome_Quan_DIA_R2_S1-A2_1_8186	Q06830	Q06830;A0A0A0MSI0	PRDX1_HUMAN	PRDX1	(Dimethyl-n-4)DISLSDYK(Dimethyl-K-4)GK(Dimethyl-K-4)	DISLSDYKGK	(Dimethyl-n-4)DISLSDYK(Dimethyl-K-4)GK(Dimethyl-K-4)2	2	1.5e-07	1.5e-07	1.5e-07	0.000543183	0.000595238	0.000529942	0.000558971	0	1	59125.1	55436.1	2.11317e-07	0.000516796	0.958013	4.51651	3.39523e-05
C:\Users\marco\Documents\Kai\DimethylDIA\DIA_Quan\Proteome\061524_KAI_Nathaniel_DimethylDIA_EV_Proteome_Quan_DIA_R3_S1-A3_1_8187.d	061524_KAI_Nathaniel_DimethylDIA_EV_Proteome_Quan_DIA_R3_S1-A3_1_8187	Q06830	Q06830;A0A0A0MSI0	PRDX1_HUMAN	PRDX1	(Dimethyl-n-4)DISLSDYK(Dimethyl-K-4)GK(Dimethyl-K-4)	DISLSDYKGK	(Dimethyl-n-4)DISLSDYK(Dimethyl-K-4)GK(Dimethyl-K-4)2	2	5.67097e-07	5.67097e-07	1.5e-07	0.000618429	0.000622665	0.000529942	0.000625	9.95322e-05	1	62691.2	59501.6	2.11317e-07	0.000516796	0.955363	5.21729	4.27391e-05
C:\Users\marco\Documents\Kai\DimethylDIA\DIA_Quan\Proteome\061524_KAI_Nathaniel_DimethylDIA_EV_Proteome_Quan_DIA_R1_S1-A1_1_8185.d	061524_KAI_Nathaniel_DimethylDIA_EV_Proteome_Quan_DIA_R1_S1-A1_1_8185	Q06830	Q06830;A0A0A0MSI0	PRDX1_HUMAN	PRDX1	(Dimethyl-n-8)DISLSDYK(Dimethyl-K-8)GK(Dimethyl-K-8)	DISLSDYKGK	(Dimethyl-n-8)DISLSDYK(Dimethyl-K-8)GK(Dimethyl-K-8)2	2	3.53358e-06	3.53358e-06	1.5e-07	0.000637755	0.000552486	0.000529942	0.000555247	9.78378e-05	1	137217	140910	2.11317e-07	0.000516796	0.984454	8.49768	1.94406e-05
C:\Users\marco\Documents\Kai\DimethylDIA\DIA_Quan\Proteome\061524_KAI_Nathaniel_DimethylDIA_EV_Proteome_Quan_DIA_R2_S1-A2_1_8186.d	061524_KAI_Nathaniel_DimethylDIA_EV_Proteome_Quan_DIA_R2_S1-A2_1_8186	Q06830	Q06830;A0A0A0MSI0	PRDX1_HUMAN	PRDX1	(Dimethyl-n-8)DISLSDYK(Dimethyl-K-8)GK(Dimethyl-K-8)	DISLSDYKGK	(Dimethyl-n-8)DISLSDYK(Dimethyl-K-8)GK(Dimethyl-K-8)2	2	1.5e-07	1.5e-07	1.5e-07	0.000543183	0.000506073	0.000529942	0.000508906	0.00010017	1	94458.1	89248.4	2.11317e-07	0.000516796	0.984614	5.79173	1.48352e-05
C:\Users\marco\Documents\Kai\DimethylDIA\DIA_Quan\Proteome\061524_KAI_Nathaniel_DimethylDIA_EV_Proteome_Quan_DIA_R3_S1-A3_1_8187.d	061524_KAI_Nathaniel_DimethylDIA_EV_Proteome_Quan_DIA_R3_S1-A3_1_8187	Q06830	Q06830;A0A0A0MSI0	PRDX1_HUMAN	PRDX1	(Dimethyl-n-8)DISLSDYK(Dimethyl-K-8)GK(Dimethyl-K-8)	DISLSDYKGK	(Dimethyl-n-8)DISLSDYK(Dimethyl-K-8)GK(Dimethyl-K-8)2	2	5.67097e-07	5.67097e-07	1.5e-07	0.000618429	0.000661376	0.000529942	0.000661813	9.95322e-05	1	110602	104974	2.11317e-07	0.000516796	0.990345	7.73264	1.71129e-05
C:\Users\marco\Documents\Kai\DimethylDIA\DIA_Quan\Proteome\061524_KAI_Nathaniel_DimethylDIA_EV_Proteome_Quan_DIA_R1_S1-A1_1_8185.d	061524_KAI_Nathaniel_DimethylDIA_EV_Proteome_Quan_DIA_R1_S1-A1_1_8185	Q06830	Q06830;A0A0A0MSI0	PRDX1_HUMAN	PRDX1	(Dimethyl-n-0)DISLSDYK(Dimethyl-K-0)GK(Dimethyl-K-0)	DISLSDYKGK	(Dimethyl-n-0)DISLSDYK(Dimethyl-K-0)GK(Dimethyl-K-0)3	3	3.53358e-06	3.53358e-06	1.5e-07	0.000637755	0.00081367	0.000529942	0.00081367	9.78378e-05	1	26368.5	26509.5	1.5e-07	0.000516796	0.98014	3.35652	0.00016055
C:\Users\marco\Documents\Kai\DimethylDIA\DIA_Quan\Proteome\061524_KAI_Nathaniel_DimethylDIA_EV_Proteome_Quan_DIA_R2_S1-A2_1_8186.d	061524_KAI_Nathaniel_DimethylDIA_EV_Proteome_Quan_DIA_R2_S1-A2_1_8186	Q06830	Q06830;A0A0A0MSI0	PRDX1_HUMAN	PRDX1	(Dimethyl-n-0)DISLSDYK(Dimethyl-K-0)GK(Dimethyl-K-0)	DISLSDYKGK	(Dimethyl-n-0)DISLSDYK(Dimethyl-K-0)GK(Dimethyl-K-0)3	3	1.5e-07	1.5e-07	1.5e-07	0.000543183	0.000738552	0.000529942	0.000740192	0	1	83830.2	78859.8	1.5e-07	0.000516796	0.992806	7.21401	0.000107425
C:\Users\marco\Documents\Kai\DimethylDIA\DIA_Quan\Proteome\061524_KAI_Nathaniel_DimethylDIA_EV_Proteome_Quan_DIA_R3_S1-A3_1_8187.d	061524_KAI_Nathaniel_DimethylDIA_EV_Proteome_Quan_DIA_R3_S1-A3_1_8187	Q06830	Q06830;A0A0A0MSI0	PRDX1_HUMAN	PRDX1	(Dimethyl-n-0)DISLSDYK(Dimethyl-K-0)GK(Dimethyl-K-0)	DISLSDYKGK	(Dimethyl-n-0)DISLSDYK(Dimethyl-K-0)GK(Dimethyl-K-0)3	3	5.67097e-07	5.67097e-07	1.5e-07	0.000618429	0.00076746	0.000529942	0.000769823	0	1	83887.8	80047.9	1.5e-07	0.000516796	0.985859	7.57616	0.00013322
C:\Users\marco\Documents\Kai\DimethylDIA\DIA_Quan\Proteome\061524_KAI_Nathaniel_DimethylDIA_EV_Proteome_Quan_DIA_R1_S1-A1_1_8185.d	061524_KAI_Nathaniel_DimethylDIA_EV_Proteome_Quan_DIA_R1_S1-A1_1_8185	Q06830	Q06830;A0A0A0MSI0	PRDX1_HUMAN	PRDX1	(Dimethyl-n-4)DISLSDYK(Dimethyl-K-4)GK(Dimethyl-K-4)	DISLSDYKGK	(Dimethyl-n-4)DISLSDYK(Dimethyl-K-4)GK(Dimethyl-K-4)3	3	3.53358e-06	3.53358e-06	1.5e-07	0.000637755	0.000620732	0.000529942	0.000623053	9.78378e-05	1	38987.8	39498.2	1.5e-07	0.000516796	0.884428	3.41079	4.61837e-05
C:\Users\marco\Documents\Kai\DimethylDIA\DIA_Quan\Proteome\061524_KAI_Nathaniel_DimethylDIA_EV_Proteome_Quan_DIA_R2_S1-A2_1_8186.d	061524_KAI_Nathaniel_DimethylDIA_EV_Proteome_Quan_DIA_R2_S1-A2_1_8186	Q06830	Q06830;A0A0A0MSI0	PRDX1_HUMAN	PRDX1	(Dimethyl-n-4)DISLSDYK(Dimethyl-K-4)GK(Dimethyl-K-4)	DISLSDYKGK	(Dimethyl-n-4)DISLSDYK(Dimethyl-K-4)GK(Dimethyl-K-4)3	3	1.5e-07	1.5e-07	1.5e-07	0.000543183	0.000595238	0.000529942	0.000558971	0.00010017	1	167872	157958	1.5e-07	0.000516796	0.994298	9.18473	3.39523e-05
C:\Users\marco\Documents\Kai\DimethylDIA\DIA_Quan\Proteome\061524_KAI_Nathaniel_DimethylDIA_EV_Proteome_Quan_DIA_R3_S1-A3_1_8187.d	061524_KAI_Nathaniel_DimethylDIA_EV_Proteome_Quan_DIA_R3_S1-A3_1_8187	Q06830	Q06830;A0A0A0MSI0	PRDX1_HUMAN	PRDX1	(Dimethyl-n-4)DISLSDYK(Dimethyl-K-4)GK(Dimethyl-K-4)	DISLSDYKGK	(Dimethyl-n-4)DISLSDYK(Dimethyl-K-4)GK(Dimethyl-K-4)3	3	5.67097e-07	5.67097e-07	1.5e-07	0.000618429	0.000622665	0.000529942	0.000625	9.95322e-05	1	176361	168286	1.5e-07	0.000516796	0.983724	9.08906	4.27391e-05
C:\Users\marco\Documents\Kai\DimethylDIA\DIA_Quan\Proteome\061524_KAI_Nathaniel_DimethylDIA_EV_Proteome_Quan_DIA_R1_S1-A1_1_8185.d	061524_KAI_Nathaniel_DimethylDIA_EV_Proteome_Quan_DIA_R1_S1-A1_1_8185	Q06830	Q06830;A0A0A0MSI0	PRDX1_HUMAN	PRDX1	(Dimethyl-n-8)DISLSDYK(Dimethyl-K-8)GK(Dimethyl-K-8)	DISLSDYKGK	(Dimethyl-n-8)DISLSDYK(Dimethyl-K-8)GK(Dimethyl-K-8)3	3	3.53358e-06	3.53358e-06	1.5e-07	0.000637755	0.000552486	0.000529942	0.000555247	9.78378e-05	1	35025.8	35213.1	1.5e-07	0.000516796	0.777149	2.60965	1.94406e-05
C:\Users\marco\Documents\Kai\DimethylDIA\DIA_Quan\Proteome\061524_KAI_Nathaniel_DimethylDIA_EV_Proteome_Quan_DIA_R2_S1-A2_1_8186.d	061524_KAI_Nathaniel_DimethylDIA_EV_Proteome_Quan_DIA_R2_S1-A2_1_8186	Q06830	Q06830;A0A0A0MSI0	PRDX1_HUMAN	PRDX1	(Dimethyl-n-8)DISLSDYK(Dimethyl-K-8)GK(Dimethyl-K-8)	DISLSDYKGK	(Dimethyl-n-8)DISLSDYK(Dimethyl-K-8)GK(Dimethyl-K-8)3	3	1.5e-07	1.5e-07	1.5e-07	0.000543183	0.000506073	0.000529942	0.000508906	0.00010017	1	292090	275980	1.5e-07	0.000516796	0.991202	9.9803	1.48352e-05
C:\Users\marco\Documents\Kai\DimethylDIA\DIA_Quan\Proteome\061524_KAI_Nathaniel_DimethylDIA_EV_Proteome_Quan_DIA_R3_S1-A3_1_8187.d	061524_KAI_Nathaniel_DimethylDIA_EV_Proteome_Quan_DIA_R3_S1-A3_1_8187	Q06830	Q06830;A0A0A0MSI0	PRDX1_HUMAN	PRDX1	(Dimethyl-n-8)DISLSDYK(Dimethyl-K-8)GK(Dimethyl-K-8)	DISLSDYKGK	(Dimethyl-n-8)DISLSDYK(Dimethyl-K-8)GK(Dimethyl-K-8)3	3	5.67097e-07	5.67097e-07	1.5e-07	0.000618429	0.000661376	0.000529942	0.000661813	9.95322e-05	1	320693	306009	1.5e-07	0.000516796	0.986651	9.08018	1.71129e-05
C:\Users\marco\Documents\Kai\DimethylDIA\DIA_Quan\Proteome\061524_KAI_Nathaniel_DimethylDIA_EV_Proteome_Quan_DIA_R1_S1-A1_1_8185.d	061524_KAI_Nathaniel_DimethylDIA_EV_Proteome_Quan_DIA_R1_S1-A1_1_8185	Q15061	Q15061	WDR43_HUMAN	WDR43	(Dimethyl-n-0)DISNC(Carbamidomethyl (C))WAPK(Dimethyl-K-0)	DISNCWAPK	(Dimethyl-n-0)DISNC(Carbamidomethyl (C))WAPK(Dimethyl-K-0)2	2	0.000127259	0.000240168	7.88955e-05	0.0010929	0.00081367	0.000529942	0.00081367	0.000127259	1	9093.42	9133.13	0.000294746	0.000516796	0.9253	0.613476	0.00016055
C:\Users\marco\Documents\Kai\DimethylDIA\DIA_Quan\Proteome\061524_KAI_Nathaniel_DimethylDIA_EV_Proteome_Quan_DIA_R2_S1-A2_1_8186.d	061524_KAI_Nathaniel_DimethylDIA_EV_Proteome_Quan_DIA_R2_S1-A2_1_8186	Q15061	Q15061	WDR43_HUMAN	WDR43	(Dimethyl-n-0)DISNC(Carbamidomethyl (C))WAPK(Dimethyl-K-0)	DISNCWAPK	(Dimethyl-n-0)DISNC(Carbamidomethyl (C))WAPK(Dimethyl-K-0)2	2	5.62762e-05	5.62762e-05	7.88955e-05	0.000543183	0.000738552	0.000529942	0.000740192	0.00010017	1	8248.9	7816.73	0.000294746	0.000516796	0.765664	0.625764	0.000738324
C:\Users\marco\Documents\Kai\DimethylDIA\DIA_Quan\Proteome\061524_KAI_Nathaniel_DimethylDIA_EV_Proteome_Quan_DIA_R3_S1-A3_1_8187.d	061524_KAI_Nathaniel_DimethylDIA_EV_Proteome_Quan_DIA_R3_S1-A3_1_8187	Q15061	Q15061	WDR43_HUMAN	WDR43	(Dimethyl-n-0)DISNC(Carbamidomethyl (C))WAPK(Dimethyl-K-0)	DISNCWAPK	(Dimethyl-n-0)DISNC(Carbamidomethyl (C))WAPK(Dimethyl-K-0)2	2	0.000217202	0.00246011	7.88955e-05	0.000618429	0.00076746	0.000529942	0.000769823	0.000217202	1	7573.87	7341.42	0.000294746	0.000516796	0.833342	1.06926	0.00387
C:\Users\marco\Documents\Kai\DimethylDIA\DIA_Quan\Proteome\061524_KAI_Nathaniel_DimethylDIA_EV_Proteome_Quan_DIA_R1_S1-A1_1_8185.d	061524_KAI_Nathaniel_DimethylDIA_EV_Proteome_Quan_DIA_R1_S1-A1_1_8185	Q15061	Q15061	WDR43_HUMAN	WDR43	(Dimethyl-n-4)DISNC(Carbamidomethyl (C))WAPK(Dimethyl-K-4)	DISNCWAPK	(Dimethyl-n-4)DISNC(Carbamidomethyl (C))WAPK(Dimethyl-K-4)2	2	0.000127259	0.000240168	7.88955e-05	0.0010929	0.000620732	0.000529942	0.000623053	0	1	16464.4	16536.3	0.000294746	0.000516796	0.79133	1.56365	4.61837e-05
C:\Users\marco\Documents\Kai\DimethylDIA\DIA_Quan\Proteome\061524_KAI_Nathaniel_DimethylDIA_EV_Proteome_Quan_DIA_R2_S1-A2_1_8186.d	061524_KAI_Nathaniel_DimethylDIA_EV_Proteome_Quan_DIA_R2_S1-A2_1_8186	Q15061	Q15061	WDR43_HUMAN	WDR43	(Dimethyl-n-4)DISNC(Carbamidomethyl (C))WAPK(Dimethyl-K-4)	DISNCWAPK	(Dimethyl-n-4)DISNC(Carbamidomethyl (C))WAPK(Dimethyl-K-4)2	2	5.62762e-05	5.62762e-05	7.88955e-05	0.000543183	0.000595238	0.000529942	0.000558971	0	1	13360.2	12574	0.000294746	0.000516796	0.788454	1.39774	3.39523e-05
C:\Users\marco\Documents\Kai\DimethylDIA\DIA_Quan\Proteome\061524_KAI_Nathaniel_DimethylDIA_EV_Proteome_Quan_DIA_R3_S1-A3_1_8187.d	061524_KAI_Nathaniel_DimethylDIA_EV_Proteome_Quan_DIA_R3_S1-A3_1_8187	Q15061	Q15061	WDR43_HUMAN	WDR43	(Dimethyl-n-4)DISNC(Carbamidomethyl (C))WAPK(Dimethyl-K-4)	DISNCWAPK	(Dimethyl-n-4)DISNC(Carbamidomethyl (C))WAPK(Dimethyl-K-4)2	2	0.000217202	0.00246011	7.88955e-05	0.000618429	0.000622665	0.000529942	0.000625	0	1	13550.5	13056	0.000294746	0.000516796	0.932877	1.37629	4.27391e-05
C:\Users\marco\Documents\Kai\DimethylDIA\DIA_Quan\Proteome\061524_KAI_Nathaniel_DimethylDIA_EV_Proteome_Quan_DIA_R1_S1-A1_1_8185.d	061524_KAI_Nathaniel_DimethylDIA_EV_Proteome_Quan_DIA_R1_S1-A1_1_8185	Q15061	Q15061	WDR43_HUMAN	WDR43	(Dimethyl-n-8)DISNC(Carbamidomethyl (C))WAPK(Dimethyl-K-8)	DISNCWAPK	(Dimethyl-n-8)DISNC(Carbamidomethyl (C))WAPK(Dimethyl-K-8)2	2	0.000127259	0.000240168	7.88955e-05	0.0010929	0.000552486	0.000529942	0.000555247	0.000127259	1	22231.2	21756.6	0.000294746	0.000516796	0.489599	1.08609	3.73545e-05
C:\Users\marco\Documents\Kai\DimethylDIA\DIA_Quan\Proteome\061524_KAI_Nathaniel_DimethylDIA_EV_Proteome_Quan_DIA_R2_S1-A2_1_8186.d	061524_KAI_Nathaniel_DimethylDIA_EV_Proteome_Quan_DIA_R2_S1-A2_1_8186	Q15061	Q15061	WDR43_HUMAN	WDR43	(Dimethyl-n-8)DISNC(Carbamidomethyl (C))WAPK(Dimethyl-K-8)	DISNCWAPK	(Dimethyl-n-8)DISNC(Carbamidomethyl (C))WAPK(Dimethyl-K-8)2	2	5.62762e-05	5.62762e-05	7.88955e-05	0.000543183	0.000506073	0.000529942	0.000508906	0.00010017	1	27539.5	26096.7	0.000294746	0.000516796	0.637351	1.07589	1.48352e-05
C:\Users\marco\Documents\Kai\DimethylDIA\DIA_Quan\Proteome\061524_KAI_Nathaniel_DimethylDIA_EV_Proteome_Quan_DIA_R3_S1-A3_1_8187.d	061524_KAI_Nathaniel_DimethylDIA_EV_Proteome_Quan_DIA_R3_S1-A3_1_8187	Q15061	Q15061	WDR43_HUMAN	WDR43	(Dimethyl-n-8)DISNC(Carbamidomethyl (C))WAPK(Dimethyl-K-8)	DISNCWAPK	(Dimethyl-n-8)DISNC(Carbamidomethyl (C))WAPK(Dimethyl-K-8)2	2	0.000217202	0.00246011	7.88955e-05	0.000618429	0.000661376	0.000529942	0.000661813	0.000217202	1	28750.8	27701.6	0.000294746	0.000516796	0.597301	0.939094	4.61928e-05
C:\Users\marco\Documents\Kai\DimethylDIA\DIA_Quan\Proteome\061524_KAI_Nathaniel_DimethylDIA_EV_Proteome_Quan_DIA_R1_S1-A1_1_8185.d	061524_KAI_Nathaniel_DimethylDIA_EV_Proteome_Quan_DIA_R1_S1-A1_1_8185	P07741	P07741;H3BQF1;H3BQB1;H3BSW3;H3BQZ9	APT_HUMAN	APRT	(Dimethyl-n-0)DISPVLK(Dimethyl-K-0)DPASFR	DISPVLKDPASFR	(Dimethyl-n-0)DISPVLK(Dimethyl-K-0)DPASFR3	3	9.06784e-05	9.06784e-05	1.00233e-06	0.000637755	0.00081367	0.000529942	0.00081367	0	1	21130.3	22494	5.63911e-07	0.000516796	0.926213	2.28011	0.00016055
C:\Users\marco\Documents\Kai\DimethylDIA\DIA_Quan\Proteome\061524_KAI_Nathaniel_DimethylDIA_EV_Proteome_Quan_DIA_R2_S1-A2_1_8186.d	061524_KAI_Nathaniel_DimethylDIA_EV_Proteome_Quan_DIA_R2_S1-A2_1_8186	P07741	P07741;H3BQF1;H3BQB1;H3BSW3;H3BQZ9	APT_HUMAN	APRT	(Dimethyl-n-0)DISPVLK(Dimethyl-K-0)DPASFR	DISPVLKDPASFR	(Dimethyl-n-0)DISPVLK(Dimethyl-K-0)DPASFR3	3	1.00233e-06	1.69542e-06	1.00233e-06	0.000543183	0.000738552	0.000529942	0.000740192	0.00010017	1	15351	13566.5	5.63911e-07	0.000516796	0.930109	1.16841	0.00178051
C:\Users\marco\Documents\Kai\DimethylDIA\DIA_Quan\Proteome\061524_KAI_Nathaniel_DimethylDIA_EV_Proteome_Quan_DIA_R3_S1-A3_1_8187.d	061524_KAI_Nathaniel_DimethylDIA_EV_Proteome_Quan_DIA_R3_S1-A3_1_8187	P07741	P07741;H3BQF1;H3BQB1;H3BSW3;H3BQZ9	APT_HUMAN	APRT	(Dimethyl-n-0)DISPVLK(Dimethyl-K-0)DPASFR	DISPVLKDPASFR	(Dimethyl-n-0)DISPVLK(Dimethyl-K-0)DPASFR3	3	0.000106067	0.000183276	1.00233e-06	0.000618429	0.00076746	0.000529942	0.000769823	0.000106067	1	12167.2	10668.5	5.63911e-07	0.000516796	0.930588	1.16959	0.000229654
C:\Users\marco\Documents\Kai\DimethylDIA\DIA_Quan\Proteome\061524_KAI_Nathaniel_DimethylDIA_EV_Proteome_Quan_DIA_R1_S1-A1_1_8185.d	061524_KAI_Nathaniel_DimethylDIA_EV_Proteome_Quan_DIA_R1_S1-A1_1_8185	P07741	P07741;H3BQF1;H3BQB1;H3BSW3;H3BQZ9	APT_HUMAN	APRT	(Dimethyl-n-4)DISPVLK(Dimethyl-K-4)DPASFR	DISPVLKDPASFR	(Dimethyl-n-4)DISPVLK(Dimethyl-K-4)DPASFR3	3	9.06784e-05	9.06784e-05	1.00233e-06	0.000637755	0.000620732	0.000529942	0.000623053	9.78378e-05	1	34697.1	37020.7	5.63911e-07	0.000516796	0.968913	1.89044	4.61837e-05
C:\Users\marco\Documents\Kai\DimethylDIA\DIA_Quan\Proteome\061524_KAI_Nathaniel_DimethylDIA_EV_Proteome_Quan_DIA_R2_S1-A2_1_8186.d	061524_KAI_Nathaniel_DimethylDIA_EV_Proteome_Quan_DIA_R2_S1-A2_1_8186	P07741	P07741;H3BQF1;H3BQB1;H3BSW3;H3BQZ9	APT_HUMAN	APRT	(Dimethyl-n-4)DISPVLK(Dimethyl-K-4)DPASFR	DISPVLKDPASFR	(Dimethyl-n-4)DISPVLK(Dimethyl-K-4)DPASFR3	3	1.00233e-06	1.69542e-06	1.00233e-06	0.000543183	0.000595238	0.000529942	0.000558971	0.00010017	1	34956.7	31395.4	5.63911e-07	0.000516796	0.96622	2.4069	3.39523e-05
C:\Users\marco\Documents\Kai\DimethylDIA\DIA_Quan\Proteome\061524_KAI_Nathaniel_DimethylDIA_EV_Proteome_Quan_DIA_R3_S1-A3_1_8187.d	061524_KAI_Nathaniel_DimethylDIA_EV_Proteome_Quan_DIA_R3_S1-A3_1_8187	P07741	P07741;H3BQF1;H3BQB1;H3BSW3;H3BQZ9	APT_HUMAN	APRT	(Dimethyl-n-4)DISPVLK(Dimethyl-K-4)DPASFR	DISPVLKDPASFR	(Dimethyl-n-4)DISPVLK(Dimethyl-K-4)DPASFR3	3	0.000106067	0.000183276	1.00233e-06	0.000618429	0.000622665	0.000529942	0.000625	0.000106067	1	29040.2	25858.9	5.63911e-07	0.000516796	0.955778	2.06882	4.27391e-05
C:\Users\marco\Documents\Kai\DimethylDIA\DIA_Quan\Proteome\061524_KAI_Nathaniel_DimethylDIA_EV_Proteome_Quan_DIA_R1_S1-A1_1_8185.d	061524_KAI_Nathaniel_DimethylDIA_EV_Proteome_Quan_DIA_R1_S1-A1_1_8185	P07741	P07741;H3BQF1;H3BQB1;H3BSW3;H3BQZ9	APT_HUMAN	APRT	(Dimethyl-n-8)DISPVLK(Dimethyl-K-8)DPASFR	DISPVLKDPASFR	(Dimethyl-n-8)DISPVLK(Dimethyl-K-8)DPASFR3	3	9.06784e-05	9.06784e-05	1.00233e-06	0.000637755	0.000552486	0.000529942	0.000555247	9.78378e-05	1	60440.4	64487.9	5.63911e-07	0.000516796	0.985182	3.3274	1.94406e-05
C:\Users\marco\Documents\Kai\DimethylDIA\DIA_Quan\Proteome\061524_KAI_Nathaniel_DimethylDIA_EV_Proteome_Quan_DIA_R2_S1-A2_1_8186.d	061524_KAI_Nathaniel_DimethylDIA_EV_Proteome_Quan_DIA_R2_S1-A2_1_8186	P07741	P07741;H3BQF1;H3BQB1;H3BSW3;H3BQZ9	APT_HUMAN	APRT	(Dimethyl-n-8)DISPVLK(Dimethyl-K-8)DPASFR	DISPVLKDPASFR	(Dimethyl-n-8)DISPVLK(Dimethyl-K-8)DPASFR3	3	1.00233e-06	1.69542e-06	1.00233e-06	0.000543183	0.000506073	0.000529942	0.000508906	0	1	70183.2	63033.1	5.63911e-07	0.000516796	0.976565	3.26667	1.48352e-05
C:\Users\marco\Documents\Kai\DimethylDIA\DIA_Quan\Proteome\061524_KAI_Nathaniel_DimethylDIA_EV_Proteome_Quan_DIA_R3_S1-A3_1_8187.d	061524_KAI_Nathaniel_DimethylDIA_EV_Proteome_Quan_DIA_R3_S1-A3_1_8187	P07741	P07741;H3BQF1;H3BQB1;H3BSW3;H3BQZ9	APT_HUMAN	APRT	(Dimethyl-n-8)DISPVLK(Dimethyl-K-8)DPASFR	DISPVLKDPASFR	(Dimethyl-n-8)DISPVLK(Dimethyl-K-8)DPASFR3	3	0.000106067	0.000183276	1.00233e-06	0.000618429	0.000661376	0.000529942	0.000661813	0	1	58422.2	52022.2	5.63911e-07	0.000516796	0.983862	2.16918	1.71129e-05
C:\Users\marco\Documents\Kai\DimethylDIA\DIA_Quan\Proteome\061524_KAI_Nathaniel_DimethylDIA_EV_Proteome_Quan_DIA_R1_S1-A1_1_8185.d	061524_KAI_Nathaniel_DimethylDIA_EV_Proteome_Quan_DIA_R1_S1-A1_1_8185	Q9Y4X5	Q9Y4X5;A0A087WT96	ARI1_HUMAN	ARIH1	(Dimethyl-n-0)DISQDSLQDIK(Dimethyl-K-0)	DISQDSLQDIK	(Dimethyl-n-0)DISQDSLQDIK(Dimethyl-K-0)2	2	0.00295955	0.0385294	8.58295e-05	0.000637755	1	0.000529942	1	0.00295955	1	31477.3	30184.3	0.000294746	0.000516796	0.28763	0.481157	0.10179
C:\Users\marco\Documents\Kai\DimethylDIA\DIA_Quan\Proteome\061524_KAI_Nathaniel_DimethylDIA_EV_Proteome_Quan_DIA_R2_S1-A2_1_8186.d	061524_KAI_Nathaniel_DimethylDIA_EV_Proteome_Quan_DIA_R2_S1-A2_1_8186	Q9Y4X5	Q9Y4X5;A0A087WT96	ARI1_HUMAN	ARIH1	(Dimethyl-n-0)DISQDSLQDIK(Dimethyl-K-0)	DISQDSLQDIK	(Dimethyl-n-0)DISQDSLQDIK(Dimethyl-K-0)2	2	8.58295e-05	0.000169542	8.58295e-05	0.000543183	0.0381098	0.000529942	0.0378517	0.00010017	1	15314.8	13626	0.000294746	0.000516796	0.375192	0.210751	0.133379
C:\Users\marco\Documents\Kai\DimethylDIA\DIA_Quan\Proteome\061524_KAI_Nathaniel_DimethylDIA_EV_Proteome_Quan_DIA_R3_S1-A3_1_8187.d	061524_KAI_Nathaniel_DimethylDIA_EV_Proteome_Quan_DIA_R3_S1-A3_1_8187	Q9Y4X5	Q9Y4X5;A0A087WT96	ARI1_HUMAN	ARIH1	(Dimethyl-n-0)DISQDSLQDIK(Dimethyl-K-0)	DISQDSLQDIK	(Dimethyl-n-0)DISQDSLQDIK(Dimethyl-K-0)2	2	0.000106067	0.000183276	8.58295e-05	0.000618429	0.00407886	0.000529942	0.0034153	0.000106067	1	36822.6	33713.2	0.000294746	0.000516796	0.371501	1.81412	0.00738713
C:\Users\marco\Documents\Kai\DimethylDIA\DIA_Quan\Proteome\061524_KAI_Nathaniel_DimethylDIA_EV_Proteome_Quan_DIA_R1_S1-A1_1_8185.d	061524_KAI_Nathaniel_DimethylDIA_EV_Proteome_Quan_DIA_R1_S1-A1_1_8185	Q9Y4X5	Q9Y4X5;A0A087WT96	ARI1_HUMAN	ARIH1	(Dimethyl-n-4)DISQDSLQDIK(Dimethyl-K-4)	DISQDSLQDIK	(Dimethyl-n-4)DISQDSLQDIK(Dimethyl-K-4)2	2	0.00295955	0.0385294	8.58295e-05	0.000637755	0.000620732	0.000529942	0.000623053	0.00295955	1	7809.02	7488.25	0.000294746	0.000516796	0.595392	0.767424	0.0109535
C:\Users\marco\Documents\Kai\DimethylDIA\DIA_Quan\Proteome\061524_KAI_Nathaniel_DimethylDIA_EV_Proteome_Quan_DIA_R2_S1-A2_1_8186.d	061524_KAI_Nathaniel_DimethylDIA_EV_Proteome_Quan_DIA_R2_S1-A2_1_8186	Q9Y4X5	Q9Y4X5;A0A087WT96	ARI1_HUMAN	ARIH1	(Dimethyl-n-4)DISQDSLQDIK(Dimethyl-K-4)	DISQDSLQDIK	(Dimethyl-n-4)DISQDSLQDIK(Dimethyl-K-4)2	2	8.58295e-05	0.000169542	8.58295e-05	0.000543183	0.000595238	0.000529942	0.000558971	0.00010017	1	6477.54	5883.56	0.000294746	0.000516796	0.862483	0.891925	0.000461784
C:\Users\marco\Documents\Kai\DimethylDIA\DIA_Quan\Proteome\061524_KAI_Nathaniel_DimethylDIA_EV_Proteome_Quan_DIA_R3_S1-A3_1_8187.d	061524_KAI_Nathaniel_DimethylDIA_EV_Proteome_Quan_DIA_R3_S1-A3_1_8187	Q9Y4X5	Q9Y4X5;A0A087WT96	ARI1_HUMAN	ARIH1	(Dimethyl-n-4)DISQDSLQDIK(Dimethyl-K-4)	DISQDSLQDIK	(Dimethyl-n-4)DISQDSLQDIK(Dimethyl-K-4)2	2	0.000106067	0.000183276	8.58295e-05	0.000618429	0.000622665	0.000529942	0.000625	0.000106067	1	11124.3	10152.1	0.000294746	0.000516796	0.63872	0.648114	0.0278675
C:\Users\marco\Documents\Kai\DimethylDIA\DIA_Quan\Proteome\061524_KAI_Nathaniel_DimethylDIA_EV_Proteome_Quan_DIA_R1_S1-A1_1_8185.d	061524_KAI_Nathaniel_DimethylDIA_EV_Proteome_Quan_DIA_R1_S1-A1_1_8185	Q9Y4X5	Q9Y4X5;A0A087WT96	ARI1_HUMAN	ARIH1	(Dimethyl-n-8)DISQDSLQDIK(Dimethyl-K-8)	DISQDSLQDIK	(Dimethyl-n-8)DISQDSLQDIK(Dimethyl-K-8)2	2	0.00295955	0.0385294	8.58295e-05	0.000637755	0.000552486	0.000529942	0.000555247	0	1	9921.11	9666.78	0.000294746	0.000516796	0.854679	1.26309	1.94406e-05
C:\Users\marco\Documents\Kai\DimethylDIA\DIA_Quan\Proteome\061524_KAI_Nathaniel_DimethylDIA_EV_Proteome_Quan_DIA_R2_S1-A2_1_8186.d	061524_KAI_Nathaniel_DimethylDIA_EV_Proteome_Quan_DIA_R2_S1-A2_1_8186	Q9Y4X5	Q9Y4X5;A0A087WT96	ARI1_HUMAN	ARIH1	(Dimethyl-n-8)DISQDSLQDIK(Dimethyl-K-8)	DISQDSLQDIK	(Dimethyl-n-8)DISQDSLQDIK(Dimethyl-K-8)2	2	8.58295e-05	0.000169542	8.58295e-05	0.000543183	0.000506073	0.000529942	0.000508906	0	1	12601.6	11446	0.000294746	0.000516796	0.911253	2.22438	1.48352e-05
C:\Users\marco\Documents\Kai\DimethylDIA\DIA_Quan\Proteome\061524_KAI_Nathaniel_DimethylDIA_EV_Proteome_Quan_DIA_R3_S1-A3_1_8187.d	061524_KAI_Nathaniel_DimethylDIA_EV_Proteome_Quan_DIA_R3_S1-A3_1_8187	Q9Y4X5	Q9Y4X5;A0A087WT96	ARI1_HUMAN	ARIH1	(Dimethyl-n-8)DISQDSLQDIK(Dimethyl-K-8)	DISQDSLQDIK	(Dimethyl-n-8)DISQDSLQDIK(Dimethyl-K-8)2	2	0.000106067	0.000183276	8.58295e-05	0.000618429	0.000661376	0.000529942	0.000661813	0	1	10312.4	9422.16	0.000294746	0.000516796	0.823393	1.88919	1.71129e-05
C:\Users\marco\Documents\Kai\DimethylDIA\DIA_Quan\Proteome\061524_KAI_Nathaniel_DimethylDIA_EV_Proteome_Quan_DIA_R1_S1-A1_1_8185.d	061524_KAI_Nathaniel_DimethylDIA_EV_Proteome_Quan_DIA_R1_S1-A1_1_8185	Q92598	Q92598;O95757;E9PDE8;A0A0A0MSM0;D6RJ96	HS105_HUMAN	HSPH1	(Dimethyl-n-0)DISTTLNADEAVAR	DISTTLNADEAVAR	(Dimethyl-n-0)DISTTLNADEAVAR2	2	8.12727e-06	8.12727e-06	5.67097e-07	0.000637755	0.00081367	0.000529942	0.00081367	9.78378e-05	1	19169.6	20860.9	1.5e-07	0.000516796	0.89873	1.85916	0.00016055
C:\Users\marco\Documents\Kai\DimethylDIA\DIA_Quan\Proteome\061524_KAI_Nathaniel_DimethylDIA_EV_Proteome_Quan_DIA_R2_S1-A2_1_8186.d	061524_KAI_Nathaniel_DimethylDIA_EV_Proteome_Quan_DIA_R2_S1-A2_1_8186	Q92598	Q92598;O95757;E9PDE8;A0A0A0MSM0;D6RJ96	HS105_HUMAN	HSPH1	(Dimethyl-n-0)DISTTLNADEAVAR	DISTTLNADEAVAR	(Dimethyl-n-0)DISTTLNADEAVAR2	2	5.72759e-07	5.72759e-07	5.67097e-07	0.000543183	0.000738552	0.000529942	0.000740192	0.00010017	1	19830.4	16995.8	1.5e-07	0.000516796	0.834358	2.30867	0.000312694
C:\Users\marco\Documents\Kai\DimethylDIA\DIA_Quan\Proteome\061524_KAI_Nathaniel_DimethylDIA_EV_Proteome_Quan_DIA_R3_S1-A3_1_8187.d	061524_KAI_Nathaniel_DimethylDIA_EV_Proteome_Quan_DIA_R3_S1-A3_1_8187	Q92598	Q92598;O95757;E9PDE8;A0A0A0MSM0;D6RJ96	HS105_HUMAN	HSPH1	(Dimethyl-n-0)DISTTLNADEAVAR	DISTTLNADEAVAR	(Dimethyl-n-0)DISTTLNADEAVAR2	2	5.67097e-07	5.67097e-07	5.67097e-07	0.000618429	0.00076746	0.000529942	0.000769823	9.95322e-05	1	25554.8	22904.2	1.5e-07	0.000516796	0.947893	1.39504	0.00013322
C:\Users\marco\Documents\Kai\DimethylDIA\DIA_Quan\Proteome\061524_KAI_Nathaniel_DimethylDIA_EV_Proteome_Quan_DIA_R1_S1-A1_1_8185.d	061524_KAI_Nathaniel_DimethylDIA_EV_Proteome_Quan_DIA_R1_S1-A1_1_8185	Q92598	Q92598;O95757;E9PDE8;A0A0A0MSM0;D6RJ96	HS105_HUMAN	HSPH1	(Dimethyl-n-4)DISTTLNADEAVAR	DISTTLNADEAVAR	(Dimethyl-n-4)DISTTLNADEAVAR2	2	8.12727e-06	8.12727e-06	5.67097e-07	0.000637755	0.000620732	0.000529942	0.000623053	0	1	33527.1	37241.1	1.5e-07	0.000516796	0.993876	2.13092	4.61837e-05
C:\Users\marco\Documents\Kai\DimethylDIA\DIA_Quan\Proteome\061524_KAI_Nathaniel_DimethylDIA_EV_Proteome_Quan_DIA_R2_S1-A2_1_8186.d	061524_KAI_Nathaniel_DimethylDIA_EV_Proteome_Quan_DIA_R2_S1-A2_1_8186	Q92598	Q92598;O95757;E9PDE8;A0A0A0MSM0;D6RJ96	HS105_HUMAN	HSPH1	(Dimethyl-n-4)DISTTLNADEAVAR	DISTTLNADEAVAR	(Dimethyl-n-4)DISTTLNADEAVAR2	2	5.72759e-07	5.72759e-07	5.67097e-07	0.000543183	0.000595238	0.000529942	0.000558971	0	1	37996	32564.8	1.5e-07	0.000516796	0.987234	2.24826	3.39523e-05
C:\Users\marco\Documents\Kai\DimethylDIA\DIA_Quan\Proteome\061524_KAI_Nathaniel_DimethylDIA_EV_Proteome_Quan_DIA_R3_S1-A3_1_8187.d	061524_KAI_Nathaniel_DimethylDIA_EV_Proteome_Quan_DIA_R3_S1-A3_1_8187	Q92598	Q92598;O95757;E9PDE8;A0A0A0MSM0;D6RJ96	HS105_HUMAN	HSPH1	(Dimethyl-n-4)DISTTLNADEAVAR	DISTTLNADEAVAR	(Dimethyl-n-4)DISTTLNADEAVAR2	2	5.67097e-07	5.67097e-07	5.67097e-07	0.000618429	0.000622665	0.000529942	0.000625	0	1	51136	45832.1	1.5e-07	0.000516796	0.981663	2.44946	4.27391e-05
C:\Users\marco\Documents\Kai\DimethylDIA\DIA_Quan\Proteome\061524_KAI_Nathaniel_DimethylDIA_EV_Proteome_Quan_DIA_R1_S1-A1_1_8185.d	061524_KAI_Nathaniel_DimethylDIA_EV_Proteome_Quan_DIA_R1_S1-A1_1_8185	Q92598	Q92598;O95757;E9PDE8;A0A0A0MSM0;D6RJ96	HS105_HUMAN	HSPH1	(Dimethyl-n-8)DISTTLNADEAVAR	DISTTLNADEAVAR	(Dimethyl-n-8)DISTTLNADEAVAR2	2	8.12727e-06	8.12727e-06	5.67097e-07	0.000637755	0.000552486	0.000529942	0.000555247	9.78378e-05	1	73660.4	81820.2	1.5e-07	0.000516796	0.973211	3.04736	1.94406e-05
C:\Users\marco\Documents\Kai\DimethylDIA\DIA_Quan\Proteome\061524_KAI_Nathaniel_DimethylDIA_EV_Proteome_Quan_DIA_R2_S1-A2_1_8186.d	061524_KAI_Nathaniel_DimethylDIA_EV_Proteome_Quan_DIA_R2_S1-A2_1_8186	Q92598	Q92598;O95757;E9PDE8;A0A0A0MSM0;D6RJ96	HS105_HUMAN	HSPH1	(Dimethyl-n-8)DISTTLNADEAVAR	DISTTLNADEAVAR	(Dimethyl-n-8)DISTTLNADEAVAR2	2	5.72759e-07	5.72759e-07	5.67097e-07	0.000543183	0.000506073	0.000529942	0.000508906	0.00010017	1	86136	73823.5	1.5e-07	0.000516796	0.980304	3.25032	1.48352e-05
C:\Users\marco\Documents\Kai\DimethylDIA\DIA_Quan\Proteome\061524_KAI_Nathaniel_DimethylDIA_EV_Proteome_Quan_DIA_R3_S1-A3_1_8187.d	061524_KAI_Nathaniel_DimethylDIA_EV_Proteome_Quan_DIA_R3_S1-A3_1_8187	Q92598	Q92598;O95757;E9PDE8;A0A0A0MSM0;D6RJ96	HS105_HUMAN	HSPH1	(Dimethyl-n-8)DISTTLNADEAVAR	DISTTLNADEAVAR	(Dimethyl-n-8)DISTTLNADEAVAR2	2	5.67097e-07	5.67097e-07	5.67097e-07	0.000618429	0.000661376	0.000529942	0.000661813	9.95322e-05	1	92964.2	83321.8	1.5e-07	0.000516796	0.993212	3.23251	1.71129e-05
C:\Users\marco\Documents\Kai\DimethylDIA\DIA_Quan\Proteome\061524_KAI_Nathaniel_DimethylDIA_EV_Proteome_Quan_DIA_R2_S1-A2_1_8186.d	061524_KAI_Nathaniel_DimethylDIA_EV_Proteome_Quan_DIA_R2_S1-A2_1_8186	O60341	O60341;R4GMQ1	KDM1A_HUMAN	KDM1A	(Dimethyl-n-0)DITAEFLVK(Dimethyl-K-0)	DITAEFLVK	(Dimethyl-n-0)DITAEFLVK(Dimethyl-K-0)2	2	0.000443595	0.0088719	0.00172555	0.000543183	0.000738552	0.000529942	0.000740192	0.000443595	1	6713.18	6017.71	0.000294746	0.000516796	0.512295	0.156075	0.0329816
C:\Users\marco\Documents\Kai\DimethylDIA\DIA_Quan\Proteome\061524_KAI_Nathaniel_DimethylDIA_EV_Proteome_Quan_DIA_R2_S1-A2_1_8186.d	061524_KAI_Nathaniel_DimethylDIA_EV_Proteome_Quan_DIA_R2_S1-A2_1_8186	O60341	O60341;R4GMQ1	KDM1A_HUMAN	KDM1A	(Dimethyl-n-4)DITAEFLVK(Dimethyl-K-4)	DITAEFLVK	(Dimethyl-n-4)DITAEFLVK(Dimethyl-K-4)2	2	0.000443595	0.0088719	0.00172555	0.000543183	0.000595238	0.000529942	0.000558971	0.000443595	1	10739.3	9477.05	0.000294746	0.000516796	0.43224	0.905249	0.000272746
C:\Users\marco\Documents\Kai\DimethylDIA\DIA_Quan\Proteome\061524_KAI_Nathaniel_DimethylDIA_EV_Proteome_Quan_DIA_R2_S1-A2_1_8186.d	061524_KAI_Nathaniel_DimethylDIA_EV_Proteome_Quan_DIA_R2_S1-A2_1_8186	O60341	O60341;R4GMQ1	KDM1A_HUMAN	KDM1A	(Dimethyl-n-8)DITAEFLVK(Dimethyl-K-8)	DITAEFLVK	(Dimethyl-n-8)DITAEFLVK(Dimethyl-K-8)2	2	0.000443595	0.0088719	0.00172555	0.000543183	0.000506073	0.000529942	0.000508906	0	1	12588.4	11118.9	0.000294746	0.000516796	0.591116	0.779924	1.48352e-05
C:\Users\marco\Documents\Kai\DimethylDIA\DIA_Quan\Proteome\061524_KAI_Nathaniel_DimethylDIA_EV_Proteome_Quan_DIA_R1_S1-A1_1_8185.d	061524_KAI_Nathaniel_DimethylDIA_EV_Proteome_Quan_DIA_R1_S1-A1_1_8185	P04083	P04083;Q5T3N1	ANXA1_HUMAN	ANXA1	(Dimethyl-n-0)DITSDTSGDFR	DITSDTSGDFR	(Dimethyl-n-0)DITSDTSGDFR2	2	9.75274e-06	9.75274e-06	1.5e-07	0.000637755	0.00081367	0.000529942	0.00081367	9.78378e-05	1	552515	578476	2.11317e-07	0.000516796	0.966879	3.04511	0.00016055
C:\Users\marco\Documents\Kai\DimethylDIA\DIA_Quan\Proteome\061524_KAI_Nathaniel_DimethylDIA_EV_Proteome_Quan_DIA_R2_S1-A2_1_8186.d	061524_KAI_Nathaniel_DimethylDIA_EV_Proteome_Quan_DIA_R2_S1-A2_1_8186	P04083	P04083;Q5T3N1	ANXA1_HUMAN	ANXA1	(Dimethyl-n-0)DITSDTSGDFR	DITSDTSGDFR	(Dimethyl-n-0)DITSDTSGDFR2	2	1.5e-07	1.5e-07	1.5e-07	0.000543183	0.000738552	0.000529942	0.000740192	0.00010017	1	648103	607665	2.11317e-07	0.000516796	0.968684	3.24984	0.000107425
C:\Users\marco\Documents\Kai\DimethylDIA\DIA_Quan\Proteome\061524_KAI_Nathaniel_DimethylDIA_EV_Proteome_Quan_DIA_R3_S1-A3_1_8187.d	061524_KAI_Nathaniel_DimethylDIA_EV_Proteome_Quan_DIA_R3_S1-A3_1_8187	P04083	P04083;Q5T3N1	ANXA1_HUMAN	ANXA1	(Dimethyl-n-0)DITSDTSGDFR	DITSDTSGDFR	(Dimethyl-n-0)DITSDTSGDFR2	2	4.96939e-05	4.96939e-05	1.5e-07	0.000618429	0.00076746	0.000529942	0.000769823	9.95322e-05	1	615222	570772	2.11317e-07	0.000516796	0.958209	3.25823	0.00013322
C:\Users\marco\Documents\Kai\DimethylDIA\DIA_Quan\Proteome\061524_KAI_Nathaniel_DimethylDIA_EV_Proteome_Quan_DIA_R1_S1-A1_1_8185.d	061524_KAI_Nathaniel_DimethylDIA_EV_Proteome_Quan_DIA_R1_S1-A1_1_8185	P04083	P04083;Q5T3N1	ANXA1_HUMAN	ANXA1	(Dimethyl-n-4)DITSDTSGDFR	DITSDTSGDFR	(Dimethyl-n-4)DITSDTSGDFR2	2	9.75274e-06	9.75274e-06	1.5e-07	0.000637755	0.000620732	0.000529942	0.000623053	0	1	1.04129e+06	1090216	2.11317e-07	0.000516796	0.992736	3.66981	4.61837e-05
C:\Users\marco\Documents\Kai\DimethylDIA\DIA_Quan\Proteome\061524_KAI_Nathaniel_DimethylDIA_EV_Proteome_Quan_DIA_R2_S1-A2_1_8186.d	061524_KAI_Nathaniel_DimethylDIA_EV_Proteome_Quan_DIA_R2_S1-A2_1_8186	P04083	P04083;Q5T3N1	ANXA1_HUMAN	ANXA1	(Dimethyl-n-4)DITSDTSGDFR	DITSDTSGDFR	(Dimethyl-n-4)DITSDTSGDFR2	2	1.5e-07	1.5e-07	1.5e-07	0.000543183	0.000595238	0.000529942	0.000558971	0.00010017	1	1.2773e+06	1.19761e+06	2.11317e-07	0.000516796	0.995265	3.7728	3.39523e-05
C:\Users\marco\Documents\Kai\DimethylDIA\DIA_Quan\Proteome\061524_KAI_Nathaniel_DimethylDIA_EV_Proteome_Quan_DIA_R3_S1-A3_1_8187.d	061524_KAI_Nathaniel_DimethylDIA_EV_Proteome_Quan_DIA_R3_S1-A3_1_8187	P04083	P04083;Q5T3N1	ANXA1_HUMAN	ANXA1	(Dimethyl-n-4)DITSDTSGDFR	DITSDTSGDFR	(Dimethyl-n-4)DITSDTSGDFR2	2	4.96939e-05	4.96939e-05	1.5e-07	0.000618429	0.000622665	0.000529942	0.000625	9.95322e-05	1	1.24959e+06	1.1593e+06	2.11317e-07	0.000516796	0.994541	3.70072	4.27391e-05
C:\Users\marco\Documents\Kai\DimethylDIA\DIA_Quan\Proteome\061524_KAI_Nathaniel_DimethylDIA_EV_Proteome_Quan_DIA_R1_S1-A1_1_8185.d	061524_KAI_Nathaniel_DimethylDIA_EV_Proteome_Quan_DIA_R1_S1-A1_1_8185	P04083	P04083;Q5T3N1	ANXA1_HUMAN	ANXA1	(Dimethyl-n-8)DITSDTSGDFR	DITSDTSGDFR	(Dimethyl-n-8)DITSDTSGDFR2	2	9.75274e-06	9.75274e-06	1.5e-07	0.000637755	0.000552486	0.000529942	0.000555247	9.78378e-05	1	1972603	2.06569e+06	2.11317e-07	0.000516796	0.992529	3.76403	1.94406e-05
C:\Users\marco\Documents\Kai\DimethylDIA\DIA_Quan\Proteome\061524_KAI_Nathaniel_DimethylDIA_EV_Proteome_Quan_DIA_R2_S1-A2_1_8186.d	061524_KAI_Nathaniel_DimethylDIA_EV_Proteome_Quan_DIA_R2_S1-A2_1_8186	P04083	P04083;Q5T3N1	ANXA1_HUMAN	ANXA1	(Dimethyl-n-8)DITSDTSGDFR	DITSDTSGDFR	(Dimethyl-n-8)DITSDTSGDFR2	2	1.5e-07	1.5e-07	1.5e-07	0.000543183	0.000506073	0.000529942	0.000508906	0	1	2.36793e+06	2.22019e+06	2.11317e-07	0.000516796	0.986486	3.79991	1.48352e-05
C:\Users\marco\Documents\Kai\DimethylDIA\DIA_Quan\Proteome\061524_KAI_Nathaniel_DimethylDIA_EV_Proteome_Quan_DIA_R3_S1-A3_1_8187.d	061524_KAI_Nathaniel_DimethylDIA_EV_Proteome_Quan_DIA_R3_S1-A3_1_8187	P04083	P04083;Q5T3N1	ANXA1_HUMAN	ANXA1	(Dimethyl-n-8)DITSDTSGDFR	DITSDTSGDFR	(Dimethyl-n-8)DITSDTSGDFR2	2	4.96939e-05	4.96939e-05	1.5e-07	0.000618429	0.000661376	0.000529942	0.000661813	0	1	2.2912e+06	2.12566e+06	2.11317e-07	0.000516796	0.993184	3.84182	1.71129e-05
C:\Users\marco\Documents\Kai\DimethylDIA\DIA_Quan\Proteome\061524_KAI_Nathaniel_DimethylDIA_EV_Proteome_Quan_DIA_R1_S1-A1_1_8185.d	061524_KAI_Nathaniel_DimethylDIA_EV_Proteome_Quan_DIA_R1_S1-A1_1_8185	P04083	P04083;Q5T3N1	ANXA1_HUMAN	ANXA1	(Dimethyl-n-0)DITSDTSGDFRNALLSLAK(Dimethyl-K-0)	DITSDTSGDFRNALLSLAK	(Dimethyl-n-0)DITSDTSGDFRNALLSLAK(Dimethyl-K-0)2	2	6.99651e-06	6.99651e-06	4.80538e-05	0.000637755	0.00081367	0.000529942	0.00081367	9.78378e-05	1	18603	17149.8	5.89188e-05	0.000516796	0.704757	0.237177	0.0292297
C:\Users\marco\Documents\Kai\DimethylDIA\DIA_Quan\Proteome\061524_KAI_Nathaniel_DimethylDIA_EV_Proteome_Quan_DIA_R1_S1-A1_1_8185.d	061524_KAI_Nathaniel_DimethylDIA_EV_Proteome_Quan_DIA_R1_S1-A1_1_8185	P04083	P04083;Q5T3N1	ANXA1_HUMAN	ANXA1	(Dimethyl-n-4)DITSDTSGDFRNALLSLAK(Dimethyl-K-4)	DITSDTSGDFRNALLSLAK	(Dimethyl-n-4)DITSDTSGDFRNALLSLAK(Dimethyl-K-4)2	2	6.99651e-06	6.99651e-06	4.80538e-05	0.000637755	0.000620732	0.000529942	0.000623053	9.78378e-05	1	38562.1	35549.9	5.89188e-05	0.000516796	0.893118	0.202984	0.00415037
C:\Users\marco\Documents\Kai\DimethylDIA\DIA_Quan\Proteome\061524_KAI_Nathaniel_DimethylDIA_EV_Proteome_Quan_DIA_R1_S1-A1_1_8185.d	061524_KAI_Nathaniel_DimethylDIA_EV_Proteome_Quan_DIA_R1_S1-A1_1_8185	P04083	P04083;Q5T3N1	ANXA1_HUMAN	ANXA1	(Dimethyl-n-8)DITSDTSGDFRNALLSLAK(Dimethyl-K-8)	DITSDTSGDFRNALLSLAK	(Dimethyl-n-8)DITSDTSGDFRNALLSLAK(Dimethyl-K-8)2	2	6.99651e-06	6.99651e-06	4.80538e-05	0.000637755	0.000552486	0.000529942	0.000555247	9.78378e-05	1	72005	66380.5	5.89188e-05	0.000516796	0.882198	0.625685	1.94406e-05
C:\Users\marco\Documents\Kai\DimethylDIA\DIA_Quan\Proteome\061524_KAI_Nathaniel_DimethylDIA_EV_Proteome_Quan_DIA_R2_S1-A2_1_8186.d	061524_KAI_Nathaniel_DimethylDIA_EV_Proteome_Quan_DIA_R2_S1-A2_1_8186	P04083	P04083;Q5T3N1	ANXA1_HUMAN	ANXA1	(Dimethyl-n-8)DITSDTSGDFRNALLSLAK(Dimethyl-K-8)	DITSDTSGDFRNALLSLAK	(Dimethyl-n-8)DITSDTSGDFRNALLSLAK(Dimethyl-K-8)2	2	1.5e-07	1.5e-07	4.80538e-05	0.000543183	0.000506073	0.000529942	0.000508906	0.00010017	1	62867.2	52743.6	5.89188e-05	0.000516796	0.907443	0.275385	1.48352e-05
C:\Users\marco\Documents\Kai\DimethylDIA\DIA_Quan\Proteome\061524_KAI_Nathaniel_DimethylDIA_EV_Proteome_Quan_DIA_R1_S1-A1_1_8185.d	061524_KAI_Nathaniel_DimethylDIA_EV_Proteome_Quan_DIA_R1_S1-A1_1_8185	P04083	P04083;Q5T3N1	ANXA1_HUMAN	ANXA1	(Dimethyl-n-0)DITSDTSGDFRNALLSLAK(Dimethyl-K-0)	DITSDTSGDFRNALLSLAK	(Dimethyl-n-0)DITSDTSGDFRNALLSLAK(Dimethyl-K-0)3	3	6.99651e-06	6.99651e-06	1.31512e-06	0.000637755	0.00081367	0.000529942	0.00081367	9.78378e-05	1	15244.3	14086.6	2.95845e-06	0.000516796	0.94673	1.90446	0.00016055
C:\Users\marco\Documents\Kai\DimethylDIA\DIA_Quan\Proteome\061524_KAI_Nathaniel_DimethylDIA_EV_Proteome_Quan_DIA_R2_S1-A2_1_8186.d	061524_KAI_Nathaniel_DimethylDIA_EV_Proteome_Quan_DIA_R2_S1-A2_1_8186	P04083	P04083;Q5T3N1	ANXA1_HUMAN	ANXA1	(Dimethyl-n-0)DITSDTSGDFRNALLSLAK(Dimethyl-K-0)	DITSDTSGDFRNALLSLAK	(Dimethyl-n-0)DITSDTSGDFRNALLSLAK(Dimethyl-K-0)3	3	1.5e-07	1.5e-07	1.31512e-06	0.000543183	0.000738552	0.000529942	0.000740192	0.00010017	1	18790.9	15723.1	2.95845e-06	0.000516796	0.970989	3.03832	0.000107425
C:\Users\marco\Documents\Kai\DimethylDIA\DIA_Quan\Proteome\061524_KAI_Nathaniel_DimethylDIA_EV_Proteome_Quan_DIA_R3_S1-A3_1_8187.d	061524_KAI_Nathaniel_DimethylDIA_EV_Proteome_Quan_DIA_R3_S1-A3_1_8187	P04083	P04083;Q5T3N1	ANXA1_HUMAN	ANXA1	(Dimethyl-n-0)DITSDTSGDFRNALLSLAK(Dimethyl-K-0)	DITSDTSGDFRNALLSLAK	(Dimethyl-n-0)DITSDTSGDFRNALLSLAK(Dimethyl-K-0)3	3	3.18993e-06	3.18993e-06	1.31512e-06	0.000618429	0.00076746	0.000529942	0.000769823	9.95322e-05	1	21506.5	21754.1	2.95845e-06	0.000516796	0.938134	2.51703	0.00013322
C:\Users\marco\Documents\Kai\DimethylDIA\DIA_Quan\Proteome\061524_KAI_Nathaniel_DimethylDIA_EV_Proteome_Quan_DIA_R1_S1-A1_1_8185.d	061524_KAI_Nathaniel_DimethylDIA_EV_Proteome_Quan_DIA_R1_S1-A1_1_8185	P04083	P04083;Q5T3N1	ANXA1_HUMAN	ANXA1	(Dimethyl-n-4)DITSDTSGDFRNALLSLAK(Dimethyl-K-4)	DITSDTSGDFRNALLSLAK	(Dimethyl-n-4)DITSDTSGDFRNALLSLAK(Dimethyl-K-4)3	3	6.99651e-06	6.99651e-06	1.31512e-06	0.000637755	0.000620732	0.000529942	0.000623053	0	1	28053.1	25861.8	2.95845e-06	0.000516796	0.869063	3.0376	4.61837e-05
C:\Users\marco\Documents\Kai\DimethylDIA\DIA_Quan\Proteome\061524_KAI_Nathaniel_DimethylDIA_EV_Proteome_Quan_DIA_R2_S1-A2_1_8186.d	061524_KAI_Nathaniel_DimethylDIA_EV_Proteome_Quan_DIA_R2_S1-A2_1_8186	P04083	P04083;Q5T3N1	ANXA1_HUMAN	ANXA1	(Dimethyl-n-4)DITSDTSGDFRNALLSLAK(Dimethyl-K-4)	DITSDTSGDFRNALLSLAK	(Dimethyl-n-4)DITSDTSGDFRNALLSLAK(Dimethyl-K-4)3	3	1.5e-07	1.5e-07	1.31512e-06	0.000543183	0.000595238	0.000529942	0.000558971	0	1	35870	30013.9	2.95845e-06	0.000516796	0.987033	4.48147	3.39523e-05
C:\Users\marco\Documents\Kai\DimethylDIA\DIA_Quan\Proteome\061524_KAI_Nathaniel_DimethylDIA_EV_Proteome_Quan_DIA_R3_S1-A3_1_8187.d	061524_KAI_Nathaniel_DimethylDIA_EV_Proteome_Quan_DIA_R3_S1-A3_1_8187	P04083	P04083;Q5T3N1	ANXA1_HUMAN	ANXA1	(Dimethyl-n-4)DITSDTSGDFRNALLSLAK(Dimethyl-K-4)	DITSDTSGDFRNALLSLAK	(Dimethyl-n-4)DITSDTSGDFRNALLSLAK(Dimethyl-K-4)3	3	3.18993e-06	3.18993e-06	1.31512e-06	0.000618429	0.000622665	0.000529942	0.000625	0	1	38892.8	39340.6	2.95845e-06	0.000516796	0.988517	4.04328	4.27391e-05
C:\Users\marco\Documents\Kai\DimethylDIA\DIA_Quan\Proteome\061524_KAI_Nathaniel_DimethylDIA_EV_Proteome_Quan_DIA_R1_S1-A1_1_8185.d	061524_KAI_Nathaniel_DimethylDIA_EV_Proteome_Quan_DIA_R1_S1-A1_1_8185	P04083	P04083;Q5T3N1	ANXA1_HUMAN	ANXA1	(Dimethyl-n-8)DITSDTSGDFRNALLSLAK(Dimethyl-K-8)	DITSDTSGDFRNALLSLAK	(Dimethyl-n-8)DITSDTSGDFRNALLSLAK(Dimethyl-K-8)3	3	6.99651e-06	6.99651e-06	1.31512e-06	0.000637755	0.000552486	0.000529942	0.000555247	9.78378e-05	1	50315.4	46385.1	2.95845e-06	0.000516796	0.976518	3.53573	1.94406e-05
C:\Users\marco\Documents\Kai\DimethylDIA\DIA_Quan\Proteome\061524_KAI_Nathaniel_DimethylDIA_EV_Proteome_Quan_DIA_R2_S1-A2_1_8186.d	061524_KAI_Nathaniel_DimethylDIA_EV_Proteome_Quan_DIA_R2_S1-A2_1_8186	P04083	P04083;Q5T3N1	ANXA1_HUMAN	ANXA1	(Dimethyl-n-8)DITSDTSGDFRNALLSLAK(Dimethyl-K-8)	DITSDTSGDFRNALLSLAK	(Dimethyl-n-8)DITSDTSGDFRNALLSLAK(Dimethyl-K-8)3	3	1.5e-07	1.5e-07	1.31512e-06	0.000543183	0.000506073	0.000529942	0.000508906	0.00010017	1	63844.9	53513.7	2.95845e-06	0.000516796	0.980948	5.09339	1.48352e-05
C:\Users\marco\Documents\Kai\DimethylDIA\DIA_Quan\Proteome\061524_KAI_Nathaniel_DimethylDIA_EV_Proteome_Quan_DIA_R3_S1-A3_1_8187.d	061524_KAI_Nathaniel_DimethylDIA_EV_Proteome_Quan_DIA_R3_S1-A3_1_8187	P04083	P04083;Q5T3N1	ANXA1_HUMAN	ANXA1	(Dimethyl-n-8)DITSDTSGDFRNALLSLAK(Dimethyl-K-8)	DITSDTSGDFRNALLSLAK	(Dimethyl-n-8)DITSDTSGDFRNALLSLAK(Dimethyl-K-8)3	3	3.18993e-06	3.18993e-06	1.31512e-06	0.000618429	0.000661376	0.000529942	0.000661813	9.95322e-05	1	69089.5	69947.4	2.95845e-06	0.000516796	0.975176	5.1756	1.71129e-05
C:\Users\marco\Documents\Kai\DimethylDIA\DIA_Quan\Proteome\061524_KAI_Nathaniel_DimethylDIA_EV_Proteome_Quan_DIA_R1_S1-A1_1_8185.d	061524_KAI_Nathaniel_DimethylDIA_EV_Proteome_Quan_DIA_R1_S1-A1_1_8185	P61158	Q9P1U1;Q9C0K3;P61158;B4DXW1;H7C4J1;C9IZN3;A0A0A0MTI9	ARP3_HUMAN	ACTR3	(Dimethyl-n-0)DITYFIQQLLR	DITYFIQQLLR	(Dimethyl-n-0)DITYFIQQLLR2	2	4.38165e-06	4.38165e-06	1.5e-07	0.000637755	0.00081367	0.000529942	0.00081367	9.78378e-05	1	2031.61	1764.18	1.5e-07	0.000516796	0.824725	0.176485	0.141571
C:\Users\marco\Documents\Kai\DimethylDIA\DIA_Quan\Proteome\061524_KAI_Nathaniel_DimethylDIA_EV_Proteome_Quan_DIA_R2_S1-A2_1_8186.d	061524_KAI_Nathaniel_DimethylDIA_EV_Proteome_Quan_DIA_R2_S1-A2_1_8186	P61158	Q9P1U1;Q9C0K3;P61158;B4DXW1;H7C4J1;C9IZN3;A0A0A0MTI9	ARP3_HUMAN	ACTR3	(Dimethyl-n-0)DITYFIQQLLR	DITYFIQQLLR	(Dimethyl-n-0)DITYFIQQLLR2	2	1.5e-07	1.5e-07	1.5e-07	0.000543183	0.000738552	0.000529942	0.000740192	0	1	8862.03	7527.89	1.5e-07	0.000516796	0.792979	1.99014	0.00111477
C:\Users\marco\Documents\Kai\DimethylDIA\DIA_Quan\Proteome\061524_KAI_Nathaniel_DimethylDIA_EV_Proteome_Quan_DIA_R3_S1-A3_1_8187.d	061524_KAI_Nathaniel_DimethylDIA_EV_Proteome_Quan_DIA_R3_S1-A3_1_8187	P61158	Q9P1U1;Q9C0K3;P61158;B4DXW1;H7C4J1;C9IZN3;A0A0A0MTI9	ARP3_HUMAN	ACTR3	(Dimethyl-n-0)DITYFIQQLLR	DITYFIQQLLR	(Dimethyl-n-0)DITYFIQQLLR2	2	1.55245e-05	1.55245e-05	1.5e-07	0.000618429	0.00076746	0.000529942	0.000769823	9.95322e-05	1	2700.32	2254.48	1.5e-07	0.000516796	0.782998	0.284773	0.0639882
C:\Users\marco\Documents\Kai\DimethylDIA\DIA_Quan\Proteome\061524_KAI_Nathaniel_DimethylDIA_EV_Proteome_Quan_DIA_R1_S1-A1_1_8185.d	061524_KAI_Nathaniel_DimethylDIA_EV_Proteome_Quan_DIA_R1_S1-A1_1_8185	P61158	Q9P1U1;Q9C0K3;P61158;B4DXW1;H7C4J1;C9IZN3;A0A0A0MTI9	ARP3_HUMAN	ACTR3	(Dimethyl-n-4)DITYFIQQLLR	DITYFIQQLLR	(Dimethyl-n-4)DITYFIQQLLR2	2	4.38165e-06	4.38165e-06	1.5e-07	0.000637755	0.000620732	0.000529942	0.000623053	9.78378e-05	1	4324.81	3755.52	1.5e-07	0.000516796	0.354391	0.636043	0.0978742
C:\Users\marco\Documents\Kai\DimethylDIA\DIA_Quan\Proteome\061524_KAI_Nathaniel_DimethylDIA_EV_Proteome_Quan_DIA_R2_S1-A2_1_8186.d	061524_KAI_Nathaniel_DimethylDIA_EV_Proteome_Quan_DIA_R2_S1-A2_1_8186	P61158	Q9P1U1;Q9C0K3;P61158;B4DXW1;H7C4J1;C9IZN3;A0A0A0MTI9	ARP3_HUMAN	ACTR3	(Dimethyl-n-4)DITYFIQQLLR	DITYFIQQLLR	(Dimethyl-n-4)DITYFIQQLLR2	2	1.5e-07	1.5e-07	1.5e-07	0.000543183	0.000595238	0.000529942	0.000558971	0	1	11162.1	9481.65	1.5e-07	0.000516796	0.831244	2.01859	3.39523e-05
C:\Users\marco\Documents\Kai\DimethylDIA\DIA_Quan\Proteome\061524_KAI_Nathaniel_DimethylDIA_EV_Proteome_Quan_DIA_R3_S1-A3_1_8187.d	061524_KAI_Nathaniel_DimethylDIA_EV_Proteome_Quan_DIA_R3_S1-A3_1_8187	P61158	Q9P1U1;Q9C0K3;P61158;B4DXW1;H7C4J1;C9IZN3;A0A0A0MTI9	ARP3_HUMAN	ACTR3	(Dimethyl-n-4)DITYFIQQLLR	DITYFIQQLLR	(Dimethyl-n-4)DITYFIQQLLR2	2	1.55245e-05	1.55245e-05	1.5e-07	0.000618429	0.000622665	0.000529942	0.000625	9.95322e-05	1	8714.01	7275.27	1.5e-07	0.000516796	0.771513	0.400562	0.00229583
C:\Users\marco\Documents\Kai\DimethylDIA\DIA_Quan\Proteome\061524_KAI_Nathaniel_DimethylDIA_EV_Proteome_Quan_DIA_R1_S1-A1_1_8185.d	061524_KAI_Nathaniel_DimethylDIA_EV_Proteome_Quan_DIA_R1_S1-A1_1_8185	P61158	Q9P1U1;Q9C0K3;P61158;B4DXW1;H7C4J1;C9IZN3;A0A0A0MTI9	ARP3_HUMAN	ACTR3	(Dimethyl-n-8)DITYFIQQLLR	DITYFIQQLLR	(Dimethyl-n-8)DITYFIQQLLR2	2	4.38165e-06	4.38165e-06	1.5e-07	0.000637755	0.000552486	0.000529942	0.000555247	0	1	14594.1	12673	1.5e-07	0.000516796	0.687987	2.3697	1.94406e-05
C:\Users\marco\Documents\Kai\DimethylDIA\DIA_Quan\Proteome\061524_KAI_Nathaniel_DimethylDIA_EV_Proteome_Quan_DIA_R2_S1-A2_1_8186.d	061524_KAI_Nathaniel_DimethylDIA_EV_Proteome_Quan_DIA_R2_S1-A2_1_8186	P61158	Q9P1U1;Q9C0K3;P61158;B4DXW1;H7C4J1;C9IZN3;A0A0A0MTI9	ARP3_HUMAN	ACTR3	(Dimethyl-n-8)DITYFIQQLLR	DITYFIQQLLR	(Dimethyl-n-8)DITYFIQQLLR2	2	1.5e-07	1.5e-07	1.5e-07	0.000543183	0.000506073	0.000529942	0.000508906	0	1	26443.5	22462.6	1.5e-07	0.000516796	0.905919	2.59744	1.48352e-05
C:\Users\marco\Documents\Kai\DimethylDIA\DIA_Quan\Proteome\061524_KAI_Nathaniel_DimethylDIA_EV_Proteome_Quan_DIA_R3_S1-A3_1_8187.d	061524_KAI_Nathaniel_DimethylDIA_EV_Proteome_Quan_DIA_R3_S1-A3_1_8187	P61158	Q9P1U1;Q9C0K3;P61158;B4DXW1;H7C4J1;C9IZN3;A0A0A0MTI9	ARP3_HUMAN	ACTR3	(Dimethyl-n-8)DITYFIQQLLR	DITYFIQQLLR	(Dimethyl-n-8)DITYFIQQLLR2	2	1.55245e-05	1.55245e-05	1.5e-07	0.000618429	0.000661376	0.000529942	0.000661813	0	1	6265.43	5230.96	1.5e-07	0.000516796	0.884539	1.3913	1.71129e-05
C:\Users\marco\Documents\Kai\DimethylDIA\DIA_Quan\Proteome\061524_KAI_Nathaniel_DimethylDIA_EV_Proteome_Quan_DIA_R1_S1-A1_1_8185.d	061524_KAI_Nathaniel_DimethylDIA_EV_Proteome_Quan_DIA_R1_S1-A1_1_8185	Q13263	Q13263;M0R2I3	TIF1B_HUMAN	TRIM28	(Dimethyl-n-0)DIVENYFM(Oxidation (M))R	DIVENYFMR	(Dimethyl-n-0)DIVENYFM(Oxidation (M))R2	2	0.000127259	0.000240168	2.28228e-05	0.000637755	0.00081367	0.000529942	0.00081367	0.000127259	1	950.304	1018.08	5.1024e-05	0.000516796	0.523472	0.00272764	0.0346839
C:\Users\marco\Documents\Kai\DimethylDIA\DIA_Quan\Proteome\061524_KAI_Nathaniel_DimethylDIA_EV_Proteome_Quan_DIA_R2_S1-A2_1_8186.d	061524_KAI_Nathaniel_DimethylDIA_EV_Proteome_Quan_DIA_R2_S1-A2_1_8186	Q13263	Q13263;M0R2I3	TIF1B_HUMAN	TRIM28	(Dimethyl-n-0)DIVENYFM(Oxidation (M))R	DIVENYFMR	(Dimethyl-n-0)DIVENYFM(Oxidation (M))R2	2	8.58295e-05	0.000169542	2.28228e-05	0.000543183	0.000738552	0.000529942	0.000740192	0.00010017	1	2146.07	1943.25	5.1024e-05	0.000516796	0.714174	1.63756e-05	0.00925542
C:\Users\marco\Documents\Kai\DimethylDIA\DIA_Quan\Proteome\061524_KAI_Nathaniel_DimethylDIA_EV_Proteome_Quan_DIA_R3_S1-A3_1_8187.d	061524_KAI_Nathaniel_DimethylDIA_EV_Proteome_Quan_DIA_R3_S1-A3_1_8187	Q13263	Q13263;M0R2I3	TIF1B_HUMAN	TRIM28	(Dimethyl-n-0)DIVENYFM(Oxidation (M))R	DIVENYFMR	(Dimethyl-n-0)DIVENYFM(Oxidation (M))R2	2	5.45833e-06	5.45833e-06	2.28228e-05	0.000618429	0.00076746	0.000529942	0.000769823	9.95322e-05	1	1296.41	1203.56	5.1024e-05	0.000516796	0.575086	0.000599077	0.0255905
C:\Users\marco\Documents\Kai\DimethylDIA\DIA_Quan\Proteome\061524_KAI_Nathaniel_DimethylDIA_EV_Proteome_Quan_DIA_R1_S1-A1_1_8185.d	061524_KAI_Nathaniel_DimethylDIA_EV_Proteome_Quan_DIA_R1_S1-A1_1_8185	Q13263	Q13263;M0R2I3	TIF1B_HUMAN	TRIM28	(Dimethyl-n-4)DIVENYFM(Oxidation (M))R	DIVENYFMR	(Dimethyl-n-4)DIVENYFM(Oxidation (M))R2	2	0.000127259	0.000240168	2.28228e-05	0.000637755	0.000620732	0.000529942	0.000623053	0	1	3093.03	3313.61	5.1024e-05	0.000516796	0.743603	0.118921	0.00148322
C:\Users\marco\Documents\Kai\DimethylDIA\DIA_Quan\Proteome\061524_KAI_Nathaniel_DimethylDIA_EV_Proteome_Quan_DIA_R2_S1-A2_1_8186.d	061524_KAI_Nathaniel_DimethylDIA_EV_Proteome_Quan_DIA_R2_S1-A2_1_8186	Q13263	Q13263;M0R2I3	TIF1B_HUMAN	TRIM28	(Dimethyl-n-4)DIVENYFM(Oxidation (M))R	DIVENYFMR	(Dimethyl-n-4)DIVENYFM(Oxidation (M))R2	2	8.58295e-05	0.000169542	2.28228e-05	0.000543183	0.000595238	0.000529942	0.000558971	0.00010017	1	2816.77	2550.57	5.1024e-05	0.000516796	0.691405	0.0044987	0.0101473
C:\Users\marco\Documents\Kai\DimethylDIA\DIA_Quan\Proteome\061524_KAI_Nathaniel_DimethylDIA_EV_Proteome_Quan_DIA_R3_S1-A3_1_8187.d	061524_KAI_Nathaniel_DimethylDIA_EV_Proteome_Quan_DIA_R3_S1-A3_1_8187	Q13263	Q13263;M0R2I3	TIF1B_HUMAN	TRIM28	(Dimethyl-n-4)DIVENYFM(Oxidation (M))R	DIVENYFMR	(Dimethyl-n-4)DIVENYFM(Oxidation (M))R2	2	5.45833e-06	5.45833e-06	2.28228e-05	0.000618429	0.000622665	0.000529942	0.000625	0	1	4433.78	4116.23	5.1024e-05	0.000516796	0.85487	0.00418856	0.000495452
C:\Users\marco\Documents\Kai\DimethylDIA\DIA_Quan\Proteome\061524_KAI_Nathaniel_DimethylDIA_EV_Proteome_Quan_DIA_R1_S1-A1_1_8185.d	061524_KAI_Nathaniel_DimethylDIA_EV_Proteome_Quan_DIA_R1_S1-A1_1_8185	Q13263	Q13263;M0R2I3	TIF1B_HUMAN	TRIM28	(Dimethyl-n-8)DIVENYFM(Oxidation (M))R	DIVENYFMR	(Dimethyl-n-8)DIVENYFM(Oxidation (M))R2	2	0.000127259	0.000240168	2.28228e-05	0.000637755	0.000552486	0.000529942	0.000555247	0.000127259	1	5147.48	5514.58	5.1024e-05	0.000516796	0.473407	0.00125372	0.00917373
C:\Users\marco\Documents\Kai\DimethylDIA\DIA_Quan\Proteome\061524_KAI_Nathaniel_DimethylDIA_EV_Proteome_Quan_DIA_R2_S1-A2_1_8186.d	061524_KAI_Nathaniel_DimethylDIA_EV_Proteome_Quan_DIA_R2_S1-A2_1_8186	Q13263	Q13263;M0R2I3	TIF1B_HUMAN	TRIM28	(Dimethyl-n-8)DIVENYFM(Oxidation (M))R	DIVENYFMR	(Dimethyl-n-8)DIVENYFM(Oxidation (M))R2	2	8.58295e-05	0.000169542	2.28228e-05	0.000543183	0.000506073	0.000529942	0.000508906	0	1	8682.71	7862.14	5.1024e-05	0.000516796	0.863445	0.0109543	0.000960259
C:\Users\marco\Documents\Kai\DimethylDIA\DIA_Quan\Proteome\061524_KAI_Nathaniel_DimethylDIA_EV_Proteome_Quan_DIA_R3_S1-A3_1_8187.d	061524_KAI_Nathaniel_DimethylDIA_EV_Proteome_Quan_DIA_R3_S1-A3_1_8187	Q13263	Q13263;M0R2I3	TIF1B_HUMAN	TRIM28	(Dimethyl-n-8)DIVENYFM(Oxidation (M))R	DIVENYFMR	(Dimethyl-n-8)DIVENYFM(Oxidation (M))R2	2	5.45833e-06	5.45833e-06	2.28228e-05	0.000618429	0.000661376	0.000529942	0.000661813	9.95322e-05	1	4274.63	3968.48	5.1024e-05	0.000516796	0.686397	0.00487176	0.00140026
C:\Users\marco\Documents\Kai\DimethylDIA\DIA_Quan\Proteome\061524_KAI_Nathaniel_DimethylDIA_EV_Proteome_Quan_DIA_R1_S1-A1_1_8185.d	061524_KAI_Nathaniel_DimethylDIA_EV_Proteome_Quan_DIA_R1_S1-A1_1_8185	Q13263	Q13263;M0R2I3	TIF1B_HUMAN	TRIM28	(Dimethyl-n-0)DIVENYFMR	DIVENYFMR	(Dimethyl-n-0)DIVENYFMR2	2	1.27209e-06	1.27209e-06	1.5e-07	0.000637755	0.00081367	0.000529942	0.00081367	9.78378e-05	1	8093.75	7641.78	1.5e-07	0.000516796	0.927904	0.0169805	0.00253033
C:\Users\marco\Documents\Kai\DimethylDIA\DIA_Quan\Proteome\061524_KAI_Nathaniel_DimethylDIA_EV_Proteome_Quan_DIA_R2_S1-A2_1_8186.d	061524_KAI_Nathaniel_DimethylDIA_EV_Proteome_Quan_DIA_R2_S1-A2_1_8186	Q13263	Q13263;M0R2I3	TIF1B_HUMAN	TRIM28	(Dimethyl-n-0)DIVENYFMR	DIVENYFMR	(Dimethyl-n-0)DIVENYFMR2	2	1.5e-07	1.5e-07	1.5e-07	0.000543183	0.000738552	0.000529942	0.000740192	0	1	11386.6	9979.02	1.5e-07	0.000516796	0.912191	0.0381897	0.000107425
C:\Users\marco\Documents\Kai\DimethylDIA\DIA_Quan\Proteome\061524_KAI_Nathaniel_DimethylDIA_EV_Proteome_Quan_DIA_R3_S1-A3_1_8187.d	061524_KAI_Nathaniel_DimethylDIA_EV_Proteome_Quan_DIA_R3_S1-A3_1_8187	Q13263	Q13263;M0R2I3	TIF1B_HUMAN	TRIM28	(Dimethyl-n-0)DIVENYFMR	DIVENYFMR	(Dimethyl-n-0)DIVENYFMR2	2	1.5e-07	1.5e-07	1.5e-07	0.000618429	0.00076746	0.000529942	0.000769823	0	1	10208.1	9920.86	1.5e-07	0.000516796	0.952357	0.21469	0.000229654
C:\Users\marco\Documents\Kai\DimethylDIA\DIA_Quan\Proteome\061524_KAI_Nathaniel_DimethylDIA_EV_Proteome_Quan_DIA_R1_S1-A1_1_8185.d	061524_KAI_Nathaniel_DimethylDIA_EV_Proteome_Quan_DIA_R1_S1-A1_1_8185	Q13263	Q13263;M0R2I3	TIF1B_HUMAN	TRIM28	(Dimethyl-n-4)DIVENYFMR	DIVENYFMR	(Dimethyl-n-4)DIVENYFMR2	2	1.27209e-06	1.27209e-06	1.5e-07	0.000637755	0.000620732	0.000529942	0.000623053	0	1	19581.9	18488.4	1.5e-07	0.000516796	0.945887	0.195198	4.61837e-05
C:\Users\marco\Documents\Kai\DimethylDIA\DIA_Quan\Proteome\061524_KAI_Nathaniel_DimethylDIA_EV_Proteome_Quan_DIA_R2_S1-A2_1_8186.d	061524_KAI_Nathaniel_DimethylDIA_EV_Proteome_Quan_DIA_R2_S1-A2_1_8186	Q13263	Q13263;M0R2I3	TIF1B_HUMAN	TRIM28	(Dimethyl-n-4)DIVENYFMR	DIVENYFMR	(Dimethyl-n-4)DIVENYFMR2	2	1.5e-07	1.5e-07	1.5e-07	0.000543183	0.000595238	0.000529942	0.000558971	0	1	24643.3	21596.9	1.5e-07	0.000516796	0.946104	0.154202	3.39523e-05
C:\Users\marco\Documents\Kai\DimethylDIA\DIA_Quan\Proteome\061524_KAI_Nathaniel_DimethylDIA_EV_Proteome_Quan_DIA_R3_S1-A3_1_8187.d	061524_KAI_Nathaniel_DimethylDIA_EV_Proteome_Quan_DIA_R3_S1-A3_1_8187	Q13263	Q13263;M0R2I3	TIF1B_HUMAN	TRIM28	(Dimethyl-n-4)DIVENYFMR	DIVENYFMR	(Dimethyl-n-4)DIVENYFMR2	2	1.5e-07	1.5e-07	1.5e-07	0.000618429	0.000622665	0.000529942	0.000625	9.95322e-05	1	22075.7	21454.5	1.5e-07	0.000516796	0.950209	0.28792	4.27391e-05
C:\Users\marco\Documents\Kai\DimethylDIA\DIA_Quan\Proteome\061524_KAI_Nathaniel_DimethylDIA_EV_Proteome_Quan_DIA_R1_S1-A1_1_8185.d	061524_KAI_Nathaniel_DimethylDIA_EV_Proteome_Quan_DIA_R1_S1-A1_1_8185	Q13263	Q13263;M0R2I3	TIF1B_HUMAN	TRIM28	(Dimethyl-n-8)DIVENYFMR	DIVENYFMR	(Dimethyl-n-8)DIVENYFMR2	2	1.27209e-06	1.27209e-06	1.5e-07	0.000637755	0.000552486	0.000529942	0.000555247	9.78378e-05	1	32472.8	30659.4	1.5e-07	0.000516796	0.970295	0.659567	1.94406e-05
C:\Users\marco\Documents\Kai\DimethylDIA\DIA_Quan\Proteome\061524_KAI_Nathaniel_DimethylDIA_EV_Proteome_Quan_DIA_R2_S1-A2_1_8186.d	061524_KAI_Nathaniel_DimethylDIA_EV_Proteome_Quan_DIA_R2_S1-A2_1_8186	Q13263	Q13263;M0R2I3	TIF1B_HUMAN	TRIM28	(Dimethyl-n-8)DIVENYFMR	DIVENYFMR	(Dimethyl-n-8)DIVENYFMR2	2	1.5e-07	1.5e-07	1.5e-07	0.000543183	0.000506073	0.000529942	0.000508906	0	1	44960.8	39402.7	1.5e-07	0.000516796	0.959908	0.412714	1.48352e-05
C:\Users\marco\Documents\Kai\DimethylDIA\DIA_Quan\Proteome\061524_KAI_Nathaniel_DimethylDIA_EV_Proteome_Quan_DIA_R3_S1-A3_1_8187.d	061524_KAI_Nathaniel_DimethylDIA_EV_Proteome_Quan_DIA_R3_S1-A3_1_8187	Q13263	Q13263;M0R2I3	TIF1B_HUMAN	TRIM28	(Dimethyl-n-8)DIVENYFMR	DIVENYFMR	(Dimethyl-n-8)DIVENYFMR2	2	1.5e-07	1.5e-07	1.5e-07	0.000618429	0.000661376	0.000529942	0.000661813	9.95322e-05	1	40013	38886.9	1.5e-07	0.000516796	0.952037	0.413385	1.71129e-05
C:\Users\marco\Documents\Kai\DimethylDIA\DIA_Quan\Proteome\061524_KAI_Nathaniel_DimethylDIA_EV_Proteome_Quan_DIA_R1_S1-A1_1_8185.d	061524_KAI_Nathaniel_DimethylDIA_EV_Proteome_Quan_DIA_R1_S1-A1_1_8185	O43252	O43252	PAPS1_HUMAN	PAPSS1	(Dimethyl-n-0)DIVPVDASYEVK(Dimethyl-K-0)	DIVPVDASYEVK	(Dimethyl-n-0)DIVPVDASYEVK(Dimethyl-K-0)2	2	0.000909835	0.011588	0.000909835	0.000637755	0.00081367	0.000529942	0.00081367	0.000909835	1	45533.7	45545.8	0.000166694	0.000516796	0.20915	0.522659	0.0586599
C:\Users\marco\Documents\Kai\DimethylDIA\DIA_Quan\Proteome\061524_KAI_Nathaniel_DimethylDIA_EV_Proteome_Quan_DIA_R2_S1-A2_1_8186.d	061524_KAI_Nathaniel_DimethylDIA_EV_Proteome_Quan_DIA_R2_S1-A2_1_8186	O43252	O43252	PAPS1_HUMAN	PAPSS1	(Dimethyl-n-0)DIVPVDASYEVK(Dimethyl-K-0)	DIVPVDASYEVK	(Dimethyl-n-0)DIVPVDASYEVK(Dimethyl-K-0)2	2	0.00182205	0.0277028	0.000909835	0.000543183	0.000738552	0.000529942	0.000740192	0.00182205	1	47031.7	41006.1	0.000166694	0.000516796	0.139287	0.364855	0.00696958
C:\Users\marco\Documents\Kai\DimethylDIA\DIA_Quan\Proteome\061524_KAI_Nathaniel_DimethylDIA_EV_Proteome_Quan_DIA_R1_S1-A1_1_8185.d	061524_KAI_Nathaniel_DimethylDIA_EV_Proteome_Quan_DIA_R1_S1-A1_1_8185	O43252	O43252	PAPS1_HUMAN	PAPSS1	(Dimethyl-n-4)DIVPVDASYEVK(Dimethyl-K-4)	DIVPVDASYEVK	(Dimethyl-n-4)DIVPVDASYEVK(Dimethyl-K-4)2	2	0.000909835	0.011588	0.000909835	0.000637755	0.000620732	0.000529942	0.000623053	0.000909835	1	21716.7	21722.5	0.000166694	0.000516796	0.295017	0.866781	0.00159182
C:\Users\marco\Documents\Kai\DimethylDIA\DIA_Quan\Proteome\061524_KAI_Nathaniel_DimethylDIA_EV_Proteome_Quan_DIA_R2_S1-A2_1_8186.d	061524_KAI_Nathaniel_DimethylDIA_EV_Proteome_Quan_DIA_R2_S1-A2_1_8186	O43252	O43252	PAPS1_HUMAN	PAPSS1	(Dimethyl-n-4)DIVPVDASYEVK(Dimethyl-K-4)	DIVPVDASYEVK	(Dimethyl-n-4)DIVPVDASYEVK(Dimethyl-K-4)2	2	0.00182205	0.0277028	0.000909835	0.000543183	0.000595238	0.000529942	0.000558971	0.00182205	1	21039.3	18343.8	0.000166694	0.000516796	0.247541	0.575174	0.00471254
C:\Users\marco\Documents\Kai\DimethylDIA\DIA_Quan\Proteome\061524_KAI_Nathaniel_DimethylDIA_EV_Proteome_Quan_DIA_R1_S1-A1_1_8185.d	061524_KAI_Nathaniel_DimethylDIA_EV_Proteome_Quan_DIA_R1_S1-A1_1_8185	O43252	O43252	PAPS1_HUMAN	PAPSS1	(Dimethyl-n-8)DIVPVDASYEVK(Dimethyl-K-8)	DIVPVDASYEVK	(Dimethyl-n-8)DIVPVDASYEVK(Dimethyl-K-8)2	2	0.000909835	0.011588	0.000909835	0.000637755	0.000552486	0.000529942	0.000555247	0	1	42414.9	40932.5	0.000166694	0.000516796	0.388646	1.21264	8.84175e-05
C:\Users\marco\Documents\Kai\DimethylDIA\DIA_Quan\Proteome\061524_KAI_Nathaniel_DimethylDIA_EV_Proteome_Quan_DIA_R2_S1-A2_1_8186.d	061524_KAI_Nathaniel_DimethylDIA_EV_Proteome_Quan_DIA_R2_S1-A2_1_8186	O43252	O43252	PAPS1_HUMAN	PAPSS1	(Dimethyl-n-8)DIVPVDASYEVK(Dimethyl-K-8)	DIVPVDASYEVK	(Dimethyl-n-8)DIVPVDASYEVK(Dimethyl-K-8)2	2	0.00182205	0.0277028	0.000909835	0.000543183	0.000506073	0.000529942	0.000508906	0	1	38860.9	33778.1	0.000166694	0.000516796	0.222083	0.796053	1.48352e-05
C:\Users\marco\Documents\Kai\DimethylDIA\DIA_Quan\Proteome\061524_KAI_Nathaniel_DimethylDIA_EV_Proteome_Quan_DIA_R1_S1-A1_1_8185.d	061524_KAI_Nathaniel_DimethylDIA_EV_Proteome_Quan_DIA_R1_S1-A1_1_8185	Q99829	Q99829;H0Y524;B0QZ18;F2Z2V0	CPNE1_HUMAN	CPNE1	(Dimethyl-n-0)DIVQFVPYR	DIVQFVPYR	(Dimethyl-n-0)DIVQFVPYR2	2	2.12015e-06	2.20343e-06	1.5e-07	0.000637755	0.00290276	0.000529942	0.00291333	9.78378e-05	1	10329.3	9651.3	1.5e-07	0.000516796	0.791922	0.131405	0.0628866
C:\Users\marco\Documents\Kai\DimethylDIA\DIA_Quan\Proteome\061524_KAI_Nathaniel_DimethylDIA_EV_Proteome_Quan_DIA_R2_S1-A2_1_8186.d	061524_KAI_Nathaniel_DimethylDIA_EV_Proteome_Quan_DIA_R2_S1-A2_1_8186	Q99829	Q99829;H0Y524;B0QZ18;F2Z2V0	CPNE1_HUMAN	CPNE1	(Dimethyl-n-0)DIVQFVPYR	DIVQFVPYR	(Dimethyl-n-0)DIVQFVPYR2	2	1.5e-07	1.5e-07	1.5e-07	0.000543183	0.000738552	0.000529942	0.000740192	0.00010017	1	9668.28	8368.88	1.5e-07	0.000516796	0.77289	0.0505159	0.0296728
C:\Users\marco\Documents\Kai\DimethylDIA\DIA_Quan\Proteome\061524_KAI_Nathaniel_DimethylDIA_EV_Proteome_Quan_DIA_R3_S1-A3_1_8187.d	061524_KAI_Nathaniel_DimethylDIA_EV_Proteome_Quan_DIA_R3_S1-A3_1_8187	Q99829	Q99829;H0Y524;B0QZ18;F2Z2V0	CPNE1_HUMAN	CPNE1	(Dimethyl-n-0)DIVQFVPYR	DIVQFVPYR	(Dimethyl-n-0)DIVQFVPYR2	2	1.5e-07	1.5e-07	1.5e-07	0.000618429	0.005625	0.000529942	0.00502513	9.95322e-05	1	9189.29	9034.74	1.5e-07	0.000516796	0.627939	0.00517178	0.0508774
C:\Users\marco\Documents\Kai\DimethylDIA\DIA_Quan\Proteome\061524_KAI_Nathaniel_DimethylDIA_EV_Proteome_Quan_DIA_R1_S1-A1_1_8185.d	061524_KAI_Nathaniel_DimethylDIA_EV_Proteome_Quan_DIA_R1_S1-A1_1_8185	Q99829	Q99829;H0Y524;B0QZ18;F2Z2V0	CPNE1_HUMAN	CPNE1	(Dimethyl-n-4)DIVQFVPYR	DIVQFVPYR	(Dimethyl-n-4)DIVQFVPYR2	2	2.12015e-06	2.20343e-06	1.5e-07	0.000637755	0.000620732	0.000529942	0.000623053	9.78378e-05	1	13476.7	12592.1	1.5e-07	0.000516796	0.832375	0.395591	0.000461416
C:\Users\marco\Documents\Kai\DimethylDIA\DIA_Quan\Proteome\061524_KAI_Nathaniel_DimethylDIA_EV_Proteome_Quan_DIA_R2_S1-A2_1_8186.d	061524_KAI_Nathaniel_DimethylDIA_EV_Proteome_Quan_DIA_R2_S1-A2_1_8186	Q99829	Q99829;H0Y524;B0QZ18;F2Z2V0	CPNE1_HUMAN	CPNE1	(Dimethyl-n-4)DIVQFVPYR	DIVQFVPYR	(Dimethyl-n-4)DIVQFVPYR2	2	1.5e-07	1.5e-07	1.5e-07	0.000543183	0.000595238	0.000529942	0.000558971	0.00010017	1	16039.9	14024	1.5e-07	0.000516796	0.942628	0.111176	0.00010219
C:\Users\marco\Documents\Kai\DimethylDIA\DIA_Quan\Proteome\061524_KAI_Nathaniel_DimethylDIA_EV_Proteome_Quan_DIA_R3_S1-A3_1_8187.d	061524_KAI_Nathaniel_DimethylDIA_EV_Proteome_Quan_DIA_R3_S1-A3_1_8187	Q99829	Q99829;H0Y524;B0QZ18;F2Z2V0	CPNE1_HUMAN	CPNE1	(Dimethyl-n-4)DIVQFVPYR	DIVQFVPYR	(Dimethyl-n-4)DIVQFVPYR2	2	1.5e-07	1.5e-07	1.5e-07	0.000618429	0.000622665	0.000529942	0.000625	9.95322e-05	1	13964.8	13763.6	1.5e-07	0.000516796	0.658943	0.0920007	0.00661132
C:\Users\marco\Documents\Kai\DimethylDIA\DIA_Quan\Proteome\061524_KAI_Nathaniel_DimethylDIA_EV_Proteome_Quan_DIA_R1_S1-A1_1_8185.d	061524_KAI_Nathaniel_DimethylDIA_EV_Proteome_Quan_DIA_R1_S1-A1_1_8185	Q99829	Q99829;H0Y524;B0QZ18;F2Z2V0	CPNE1_HUMAN	CPNE1	(Dimethyl-n-8)DIVQFVPYR	DIVQFVPYR	(Dimethyl-n-8)DIVQFVPYR2	2	2.12015e-06	2.20343e-06	1.5e-07	0.000637755	0.000552486	0.000529942	0.000555247	0	1	18423.1	17213.8	1.5e-07	0.000516796	0.940199	0.79942	1.94406e-05
C:\Users\marco\Documents\Kai\DimethylDIA\DIA_Quan\Proteome\061524_KAI_Nathaniel_DimethylDIA_EV_Proteome_Quan_DIA_R2_S1-A2_1_8186.d	061524_KAI_Nathaniel_DimethylDIA_EV_Proteome_Quan_DIA_R2_S1-A2_1_8186	Q99829	Q99829;H0Y524;B0QZ18;F2Z2V0	CPNE1_HUMAN	CPNE1	(Dimethyl-n-8)DIVQFVPYR	DIVQFVPYR	(Dimethyl-n-8)DIVQFVPYR2	2	1.5e-07	1.5e-07	1.5e-07	0.000543183	0.000506073	0.000529942	0.000508906	0	1	28282.1	24727.7	1.5e-07	0.000516796	0.957686	0.551051	1.48352e-05
C:\Users\marco\Documents\Kai\DimethylDIA\DIA_Quan\Proteome\061524_KAI_Nathaniel_DimethylDIA_EV_Proteome_Quan_DIA_R3_S1-A3_1_8187.d	061524_KAI_Nathaniel_DimethylDIA_EV_Proteome_Quan_DIA_R3_S1-A3_1_8187	Q99829	Q99829;H0Y524;B0QZ18;F2Z2V0	CPNE1_HUMAN	CPNE1	(Dimethyl-n-8)DIVQFVPYR	DIVQFVPYR	(Dimethyl-n-8)DIVQFVPYR2	2	1.5e-07	1.5e-07	1.5e-07	0.000618429	0.000661376	0.000529942	0.000661813	0	1	23858.7	23457.5	1.5e-07	0.000516796	0.888762	0.444329	1.71129e-05
C:\Users\marco\Documents\Kai\DimethylDIA\DIA_Quan\Proteome\061524_KAI_Nathaniel_DimethylDIA_EV_Proteome_Quan_DIA_R1_S1-A1_1_8185.d	061524_KAI_Nathaniel_DimethylDIA_EV_Proteome_Quan_DIA_R1_S1-A1_1_8185	Q99829	Q99829;H0Y524;B0QZ18;F2Z2V0	CPNE1_HUMAN	CPNE1	(Dimethyl-n-0)DIVQFVPYRR	DIVQFVPYRR	(Dimethyl-n-0)DIVQFVPYRR3	3	0.00129333	0.0129909	0.000153563	0.000637755	0.00290276	0.000529942	0.00291333	0	1	2935.46	3057.19	0.000294746	0.000516796	0.709579	0	0.0388212
C:\Users\marco\Documents\Kai\DimethylDIA\DIA_Quan\Proteome\061524_KAI_Nathaniel_DimethylDIA_EV_Proteome_Quan_DIA_R2_S1-A2_1_8186.d	061524_KAI_Nathaniel_DimethylDIA_EV_Proteome_Quan_DIA_R2_S1-A2_1_8186	Q99829	Q99829;H0Y524;B0QZ18;F2Z2V0	CPNE1_HUMAN	CPNE1	(Dimethyl-n-0)DIVQFVPYRR	DIVQFVPYRR	(Dimethyl-n-0)DIVQFVPYRR3	3	0.000133797	0.000256492	0.000153563	0.000543183	0.000738552	0.000529942	0.000740192	0	1	7189.01	6293.89	0.000294746	0.000516796	0.789365	0	0.00696958
C:\Users\marco\Documents\Kai\DimethylDIA\DIA_Quan\Proteome\061524_KAI_Nathaniel_DimethylDIA_EV_Proteome_Quan_DIA_R3_S1-A3_1_8187.d	061524_KAI_Nathaniel_DimethylDIA_EV_Proteome_Quan_DIA_R3_S1-A3_1_8187	Q99829	Q99829;H0Y524;B0QZ18;F2Z2V0	CPNE1_HUMAN	CPNE1	(Dimethyl-n-0)DIVQFVPYRR	DIVQFVPYRR	(Dimethyl-n-0)DIVQFVPYRR3	3	0.00011409	0.000217214	0.000153563	0.000618429	0.005625	0.000529942	0.00502513	0.00011409	1	4936.2	4423.6	0.000294746	0.000516796	0.776455	0	0.0150175
C:\Users\marco\Documents\Kai\DimethylDIA\DIA_Quan\Proteome\061524_KAI_Nathaniel_DimethylDIA_EV_Proteome_Quan_DIA_R1_S1-A1_1_8185.d	061524_KAI_Nathaniel_DimethylDIA_EV_Proteome_Quan_DIA_R1_S1-A1_1_8185	Q99829	Q99829;H0Y524;B0QZ18;F2Z2V0	CPNE1_HUMAN	CPNE1	(Dimethyl-n-4)DIVQFVPYRR	DIVQFVPYRR	(Dimethyl-n-4)DIVQFVPYRR3	3	0.00129333	0.0129909	0.000153563	0.000637755	0.000620732	0.000529942	0.000623053	0.00129333	1	10284.2	10710.6	0.000294746	0.000516796	0.871627	0	0.000530443
C:\Users\marco\Documents\Kai\DimethylDIA\DIA_Quan\Proteome\061524_KAI_Nathaniel_DimethylDIA_EV_Proteome_Quan_DIA_R2_S1-A2_1_8186.d	061524_KAI_Nathaniel_DimethylDIA_EV_Proteome_Quan_DIA_R2_S1-A2_1_8186	Q99829	Q99829;H0Y524;B0QZ18;F2Z2V0	CPNE1_HUMAN	CPNE1	(Dimethyl-n-4)DIVQFVPYRR	DIVQFVPYRR	(Dimethyl-n-4)DIVQFVPYRR3	3	0.000133797	0.000256492	0.000153563	0.000543183	0.000595238	0.000529942	0.000558971	0.000133797	1	12258.3	10732	0.000294746	0.000516796	0.863004	0	0.000300956
C:\Users\marco\Documents\Kai\DimethylDIA\DIA_Quan\Proteome\061524_KAI_Nathaniel_DimethylDIA_EV_Proteome_Quan_DIA_R3_S1-A3_1_8187.d	061524_KAI_Nathaniel_DimethylDIA_EV_Proteome_Quan_DIA_R3_S1-A3_1_8187	Q99829	Q99829;H0Y524;B0QZ18;F2Z2V0	CPNE1_HUMAN	CPNE1	(Dimethyl-n-4)DIVQFVPYRR	DIVQFVPYRR	(Dimethyl-n-4)DIVQFVPYRR3	3	0.00011409	0.000217214	0.000153563	0.000618429	0.000622665	0.000529942	0.000625	0	1	6573.96	5964.37	0.000294746	0.000516796	0.820531	0	0.00105785
C:\Users\marco\Documents\Kai\DimethylDIA\DIA_Quan\Proteome\061524_KAI_Nathaniel_DimethylDIA_EV_Proteome_Quan_DIA_R1_S1-A1_1_8185.d	061524_KAI_Nathaniel_DimethylDIA_EV_Proteome_Quan_DIA_R1_S1-A1_1_8185	Q99829	Q99829;H0Y524;B0QZ18;F2Z2V0	CPNE1_HUMAN	CPNE1	(Dimethyl-n-8)DIVQFVPYRR	DIVQFVPYRR	(Dimethyl-n-8)DIVQFVPYRR3	3	0.00129333	0.0129909	0.000153563	0.000637755	0.000552486	0.000529942	0.000555247	0.00129333	1	16833.6	17531.6	0.000294746	0.000516796	0.8223	0	0.000409723
C:\Users\marco\Documents\Kai\DimethylDIA\DIA_Quan\Proteome\061524_KAI_Nathaniel_DimethylDIA_EV_Proteome_Quan_DIA_R2_S1-A2_1_8186.d	061524_KAI_Nathaniel_DimethylDIA_EV_Proteome_Quan_DIA_R2_S1-A2_1_8186	Q99829	Q99829;H0Y524;B0QZ18;F2Z2V0	CPNE1_HUMAN	CPNE1	(Dimethyl-n-8)DIVQFVPYRR	DIVQFVPYRR	(Dimethyl-n-8)DIVQFVPYRR3	3	0.000133797	0.000256492	0.000153563	0.000543183	0.000506073	0.000529942	0.000508906	0.000133797	1	21779.6	19067.8	0.000294746	0.000516796	0.931441	0	6.90898e-05
C:\Users\marco\Documents\Kai\DimethylDIA\DIA_Quan\Proteome\061524_KAI_Nathaniel_DimethylDIA_EV_Proteome_Quan_DIA_R3_S1-A3_1_8187.d	061524_KAI_Nathaniel_DimethylDIA_EV_Proteome_Quan_DIA_R3_S1-A3_1_8187	Q99829	Q99829;H0Y524;B0QZ18;F2Z2V0	CPNE1_HUMAN	CPNE1	(Dimethyl-n-8)DIVQFVPYRR	DIVQFVPYRR	(Dimethyl-n-8)DIVQFVPYRR3	3	0.00011409	0.000217214	0.000153563	0.000618429	0.000661376	0.000529942	0.000661813	0.00011409	1	13629.1	12213.8	0.000294746	0.000516796	0.943552	0	0.000158606
C:\Users\marco\Documents\Kai\DimethylDIA\DIA_Quan\Proteome\061524_KAI_Nathaniel_DimethylDIA_EV_Proteome_Quan_DIA_R1_S1-A1_1_8185.d	061524_KAI_Nathaniel_DimethylDIA_EV_Proteome_Quan_DIA_R1_S1-A1_1_8185	O14818	O14818	PSA7_HUMAN	PSMA7	(Dimethyl-n-0)DIVVLGVEK(Dimethyl-K-0)	DIVVLGVEK	(Dimethyl-n-0)DIVVLGVEK(Dimethyl-K-0)2	2	0.000220337	0.000391836	8.58295e-05	0.000637755	0.00081367	0.000529942	0.00081367	0.000220337	1	15395.4	15282.6	0.000294746	0.000516796	0.388053	0.0334334	0.137711
C:\Users\marco\Documents\Kai\DimethylDIA\DIA_Quan\Proteome\061524_KAI_Nathaniel_DimethylDIA_EV_Proteome_Quan_DIA_R2_S1-A2_1_8186.d	061524_KAI_Nathaniel_DimethylDIA_EV_Proteome_Quan_DIA_R2_S1-A2_1_8186	O14818	O14818	PSA7_HUMAN	PSMA7	(Dimethyl-n-0)DIVVLGVEK(Dimethyl-K-0)	DIVVLGVEK	(Dimethyl-n-0)DIVVLGVEK(Dimethyl-K-0)2	2	8.58295e-05	0.000169542	8.58295e-05	0.000543183	0.000738552	0.000529942	0.000740192	0.00010017	1	13961.4	11641.1	0.000294746	0.000516796	0.544494	0.364964	0.0845678
C:\Users\marco\Documents\Kai\DimethylDIA\DIA_Quan\Proteome\061524_KAI_Nathaniel_DimethylDIA_EV_Proteome_Quan_DIA_R3_S1-A3_1_8187.d	061524_KAI_Nathaniel_DimethylDIA_EV_Proteome_Quan_DIA_R3_S1-A3_1_8187	O14818	O14818	PSA7_HUMAN	PSMA7	(Dimethyl-n-0)DIVVLGVEK(Dimethyl-K-0)	DIVVLGVEK	(Dimethyl-n-0)DIVVLGVEK(Dimethyl-K-0)2	2	0.000106067	0.000183276	8.58295e-05	0.000618429	0.00076746	0.000529942	0.000769823	0.000106067	1	18766.5	18064.9	0.000294746	0.000516796	0.488584	0.23185	0.104055
C:\Users\marco\Documents\Kai\DimethylDIA\DIA_Quan\Proteome\061524_KAI_Nathaniel_DimethylDIA_EV_Proteome_Quan_DIA_R1_S1-A1_1_8185.d	061524_KAI_Nathaniel_DimethylDIA_EV_Proteome_Quan_DIA_R1_S1-A1_1_8185	O14818	O14818	PSA7_HUMAN	PSMA7	(Dimethyl-n-4)DIVVLGVEK(Dimethyl-K-4)	DIVVLGVEK	(Dimethyl-n-4)DIVVLGVEK(Dimethyl-K-4)2	2	0.000220337	0.000391836	8.58295e-05	0.000637755	0.000620732	0.000529942	0.000623053	0.000220337	1	10720.4	10926	0.000294746	0.000516796	0.588136	1.09326	0.000461416
C:\Users\marco\Documents\Kai\DimethylDIA\DIA_Quan\Proteome\061524_KAI_Nathaniel_DimethylDIA_EV_Proteome_Quan_DIA_R2_S1-A2_1_8186.d	061524_KAI_Nathaniel_DimethylDIA_EV_Proteome_Quan_DIA_R2_S1-A2_1_8186	O14818	O14818	PSA7_HUMAN	PSMA7	(Dimethyl-n-4)DIVVLGVEK(Dimethyl-K-4)	DIVVLGVEK	(Dimethyl-n-4)DIVVLGVEK(Dimethyl-K-4)2	2	8.58295e-05	0.000169542	8.58295e-05	0.000543183	0.000595238	0.000529942	0.000558971	0.00010017	1	12501	10537.8	0.000294746	0.000516796	0.773875	1.03665	0.000946259
C:\Users\marco\Documents\Kai\DimethylDIA\DIA_Quan\Proteome\061524_KAI_Nathaniel_DimethylDIA_EV_Proteome_Quan_DIA_R3_S1-A3_1_8187.d	061524_KAI_Nathaniel_DimethylDIA_EV_Proteome_Quan_DIA_R3_S1-A3_1_8187	O14818	O14818	PSA7_HUMAN	PSMA7	(Dimethyl-n-4)DIVVLGVEK(Dimethyl-K-4)	DIVVLGVEK	(Dimethyl-n-4)DIVVLGVEK(Dimethyl-K-4)2	2	0.000106067	0.000183276	8.58295e-05	0.000618429	0.000622665	0.000529942	0.000625	0.000106067	1	12081.6	11629.9	0.000294746	0.000516796	0.723123	1.16326	0.000283358
C:\Users\marco\Documents\Kai\DimethylDIA\DIA_Quan\Proteome\061524_KAI_Nathaniel_DimethylDIA_EV_Proteome_Quan_DIA_R1_S1-A1_1_8185.d	061524_KAI_Nathaniel_DimethylDIA_EV_Proteome_Quan_DIA_R1_S1-A1_1_8185	O14818	O14818	PSA7_HUMAN	PSMA7	(Dimethyl-n-8)DIVVLGVEK(Dimethyl-K-8)	DIVVLGVEK	(Dimethyl-n-8)DIVVLGVEK(Dimethyl-K-8)2	2	0.000220337	0.000391836	8.58295e-05	0.000637755	0.000552486	0.000529942	0.000555247	0	1	17672.7	18423	0.000294746	0.000516796	0.860105	0.986026	1.94406e-05
C:\Users\marco\Documents\Kai\DimethylDIA\DIA_Quan\Proteome\061524_KAI_Nathaniel_DimethylDIA_EV_Proteome_Quan_DIA_R2_S1-A2_1_8186.d	061524_KAI_Nathaniel_DimethylDIA_EV_Proteome_Quan_DIA_R2_S1-A2_1_8186	O14818	O14818	PSA7_HUMAN	PSMA7	(Dimethyl-n-8)DIVVLGVEK(Dimethyl-K-8)	DIVVLGVEK	(Dimethyl-n-8)DIVVLGVEK(Dimethyl-K-8)2	2	8.58295e-05	0.000169542	8.58295e-05	0.000543183	0.000506073	0.000529942	0.000508906	0	1	14614.3	12507.2	0.000294746	0.000516796	0.95989	1.06887	1.48352e-05
C:\Users\marco\Documents\Kai\DimethylDIA\DIA_Quan\Proteome\061524_KAI_Nathaniel_DimethylDIA_EV_Proteome_Quan_DIA_R3_S1-A3_1_8187.d	061524_KAI_Nathaniel_DimethylDIA_EV_Proteome_Quan_DIA_R3_S1-A3_1_8187	O14818	O14818	PSA7_HUMAN	PSMA7	(Dimethyl-n-8)DIVVLGVEK(Dimethyl-K-8)	DIVVLGVEK	(Dimethyl-n-8)DIVVLGVEK(Dimethyl-K-8)2	2	0.000106067	0.000183276	8.58295e-05	0.000618429	0.000661376	0.000529942	0.000661813	0	1	25124	23599.2	0.000294746	0.000516796	0.932886	2.16382	1.71129e-05
C:\Users\marco\Documents\Kai\DimethylDIA\DIA_Quan\Proteome\061524_KAI_Nathaniel_DimethylDIA_EV_Proteome_Quan_DIA_R1_S1-A1_1_8185.d	061524_KAI_Nathaniel_DimethylDIA_EV_Proteome_Quan_DIA_R1_S1-A1_1_8185	P43246	P43246;A0A2R8Y6P0;A0A2R8Y7S8;A0A2R8YG02;A0A2R8YFH0;E9PHA6	MSH2_HUMAN	MSH2	(Dimethyl-n-0)DIYQDLNR	DIYQDLNR	(Dimethyl-n-0)DIYQDLNR2	2	0.000127259	0.000240168	8.58295e-05	0.000637755	0.00081367	0.000529942	0.00081367	0.000127259	1	3678.11	3851.45	1.97233e-05	0.000516796	0.526469	0.00397664	0.0472198
C:\Users\marco\Documents\Kai\DimethylDIA\DIA_Quan\Proteome\061524_KAI_Nathaniel_DimethylDIA_EV_Proteome_Quan_DIA_R2_S1-A2_1_8186.d	061524_KAI_Nathaniel_DimethylDIA_EV_Proteome_Quan_DIA_R2_S1-A2_1_8186	P43246	P43246;A0A2R8Y6P0;A0A2R8Y7S8;A0A2R8YG02;A0A2R8YFH0;E9PHA6	MSH2_HUMAN	MSH2	(Dimethyl-n-0)DIYQDLNR	DIYQDLNR	(Dimethyl-n-0)DIYQDLNR2	2	8.58295e-05	0.000169542	8.58295e-05	0.000543183	0.000738552	0.000529942	0.000740192	0.00010017	1	4635.12	4356.74	1.97233e-05	0.000516796	0.255191	0.00445079	1
C:\Users\marco\Documents\Kai\DimethylDIA\DIA_Quan\Proteome\061524_KAI_Nathaniel_DimethylDIA_EV_Proteome_Quan_DIA_R3_S1-A3_1_8187.d	061524_KAI_Nathaniel_DimethylDIA_EV_Proteome_Quan_DIA_R3_S1-A3_1_8187	P43246	P43246;A0A2R8Y6P0;A0A2R8Y7S8;A0A2R8YG02;A0A2R8YFH0;E9PHA6	MSH2_HUMAN	MSH2	(Dimethyl-n-0)DIYQDLNR	DIYQDLNR	(Dimethyl-n-0)DIYQDLNR2	2	0.000106067	0.000183276	8.58295e-05	0.000618429	0.00076746	0.000529942	0.000769823	0.000106067	1	4077.11	3556.36	1.97233e-05	0.000516796	0.432311	0.0188701	0.0650813
C:\Users\marco\Documents\Kai\DimethylDIA\DIA_Quan\Proteome\061524_KAI_Nathaniel_DimethylDIA_EV_Proteome_Quan_DIA_R1_S1-A1_1_8185.d	061524_KAI_Nathaniel_DimethylDIA_EV_Proteome_Quan_DIA_R1_S1-A1_1_8185	P43246	P43246;A0A2R8Y6P0;A0A2R8Y7S8;A0A2R8YG02;A0A2R8YFH0;E9PHA6	MSH2_HUMAN	MSH2	(Dimethyl-n-4)DIYQDLNR	DIYQDLNR	(Dimethyl-n-4)DIYQDLNR2	2	0.000127259	0.000240168	8.58295e-05	0.000637755	0.000620732	0.000529942	0.000623053	0	1	5159.14	5420.88	1.97233e-05	0.000516796	0.581845	0.00637446	0.030998
C:\Users\marco\Documents\Kai\DimethylDIA\DIA_Quan\Proteome\061524_KAI_Nathaniel_DimethylDIA_EV_Proteome_Quan_DIA_R2_S1-A2_1_8186.d	061524_KAI_Nathaniel_DimethylDIA_EV_Proteome_Quan_DIA_R2_S1-A2_1_8186	P43246	P43246;A0A2R8Y6P0;A0A2R8Y7S8;A0A2R8YG02;A0A2R8YFH0;E9PHA6	MSH2_HUMAN	MSH2	(Dimethyl-n-4)DIYQDLNR	DIYQDLNR	(Dimethyl-n-4)DIYQDLNR2	2	8.58295e-05	0.000169542	8.58295e-05	0.000543183	0.000595238	0.000529942	0.000558971	0.00010017	1	6631.19	6232.91	1.97233e-05	0.000516796	0.574664	0.0112988	0.0240129
C:\Users\marco\Documents\Kai\DimethylDIA\DIA_Quan\Proteome\061524_KAI_Nathaniel_DimethylDIA_EV_Proteome_Quan_DIA_R3_S1-A3_1_8187.d	061524_KAI_Nathaniel_DimethylDIA_EV_Proteome_Quan_DIA_R3_S1-A3_1_8187	P43246	P43246;A0A2R8Y6P0;A0A2R8Y7S8;A0A2R8YG02;A0A2R8YFH0;E9PHA6	MSH2_HUMAN	MSH2	(Dimethyl-n-4)DIYQDLNR	DIYQDLNR	(Dimethyl-n-4)DIYQDLNR2	2	0.000106067	0.000183276	8.58295e-05	0.000618429	0.000622665	0.000529942	0.000625	0.000106067	1	3854.11	3361.84	1.97233e-05	0.000516796	0.427842	0	0.0459355
C:\Users\marco\Documents\Kai\DimethylDIA\DIA_Quan\Proteome\061524_KAI_Nathaniel_DimethylDIA_EV_Proteome_Quan_DIA_R1_S1-A1_1_8185.d	061524_KAI_Nathaniel_DimethylDIA_EV_Proteome_Quan_DIA_R1_S1-A1_1_8185	P43246	P43246;A0A2R8Y6P0;A0A2R8Y7S8;A0A2R8YG02;A0A2R8YFH0;E9PHA6	MSH2_HUMAN	MSH2	(Dimethyl-n-8)DIYQDLNR	DIYQDLNR	(Dimethyl-n-8)DIYQDLNR2	2	0.000127259	0.000240168	8.58295e-05	0.000637755	0.000552486	0.000529942	0.000555247	0.000127259	1	10142.3	10656.8	1.97233e-05	0.000516796	0.805653	0.0273578	0.000210532
C:\Users\marco\Documents\Kai\DimethylDIA\DIA_Quan\Proteome\061524_KAI_Nathaniel_DimethylDIA_EV_Proteome_Quan_DIA_R2_S1-A2_1_8186.d	061524_KAI_Nathaniel_DimethylDIA_EV_Proteome_Quan_DIA_R2_S1-A2_1_8186	P43246	P43246;A0A2R8Y6P0;A0A2R8Y7S8;A0A2R8YG02;A0A2R8YFH0;E9PHA6	MSH2_HUMAN	MSH2	(Dimethyl-n-8)DIYQDLNR	DIYQDLNR	(Dimethyl-n-8)DIYQDLNR2	2	8.58295e-05	0.000169542	8.58295e-05	0.000543183	0.000506073	0.000529942	0.000508906	0	1	11992.8	11272.5	1.97233e-05	0.000516796	0.778164	0.00819877	0.000175666
C:\Users\marco\Documents\Kai\DimethylDIA\DIA_Quan\Proteome\061524_KAI_Nathaniel_DimethylDIA_EV_Proteome_Quan_DIA_R3_S1-A3_1_8187.d	061524_KAI_Nathaniel_DimethylDIA_EV_Proteome_Quan_DIA_R3_S1-A3_1_8187	P43246	P43246;A0A2R8Y6P0;A0A2R8Y7S8;A0A2R8YG02;A0A2R8YFH0;E9PHA6	MSH2_HUMAN	MSH2	(Dimethyl-n-8)DIYQDLNR	DIYQDLNR	(Dimethyl-n-8)DIYQDLNR2	2	0.000106067	0.000183276	8.58295e-05	0.000618429	0.000661376	0.000529942	0.000661813	0	1	9884.55	8622.06	1.97233e-05	0.000516796	0.838938	0.00659227	0.000147252
C:\Users\marco\Documents\Kai\DimethylDIA\DIA_Quan\Proteome\061524_KAI_Nathaniel_DimethylDIA_EV_Proteome_Quan_DIA_R3_S1-A3_1_8187.d	061524_KAI_Nathaniel_DimethylDIA_EV_Proteome_Quan_DIA_R3_S1-A3_1_8187	P62333	P62333;H0YJT1;A0A087X2I1;H0YJE9;H0YJS8;H0YJY8;H0YJD2;H0YJC0	PRS10_HUMAN	PSMC6	(Dimethyl-n-0)DK(Dimethyl-K-0)ALQDYR	DKALQDYR	(Dimethyl-n-0)DK(Dimethyl-K-0)ALQDYR2	2	0.00418665	0.0656695	8.58295e-05	0.000618429	0.00076746	0.000529942	0.000769823	0.00418665	1	11354.3	9993.86	0.000166694	0.000516796	0.655456	0.345622	0.00527886
C:\Users\marco\Documents\Kai\DimethylDIA\DIA_Quan\Proteome\061524_KAI_Nathaniel_DimethylDIA_EV_Proteome_Quan_DIA_R2_S1-A2_1_8186.d	061524_KAI_Nathaniel_DimethylDIA_EV_Proteome_Quan_DIA_R2_S1-A2_1_8186	P62333	P62333;H0YJT1;A0A087X2I1;H0YJE9;H0YJS8;H0YJY8;H0YJD2;H0YJC0	PRS10_HUMAN	PSMC6	(Dimethyl-n-4)DK(Dimethyl-K-4)ALQDYR	DKALQDYR	(Dimethyl-n-4)DK(Dimethyl-K-4)ALQDYR2	2	8.58295e-05	0.000169542	8.58295e-05	0.000543183	0.000595238	0.000529942	0.000558971	0.00010017	1	4806.13	4909.18	0.000166694	0.000516796	0.787082	0.33478	0.0238867
C:\Users\marco\Documents\Kai\DimethylDIA\DIA_Quan\Proteome\061524_KAI_Nathaniel_DimethylDIA_EV_Proteome_Quan_DIA_R3_S1-A3_1_8187.d	061524_KAI_Nathaniel_DimethylDIA_EV_Proteome_Quan_DIA_R3_S1-A3_1_8187	P62333	P62333;H0YJT1;A0A087X2I1;H0YJE9;H0YJS8;H0YJY8;H0YJD2;H0YJC0	PRS10_HUMAN	PSMC6	(Dimethyl-n-4)DK(Dimethyl-K-4)ALQDYR	DKALQDYR	(Dimethyl-n-4)DK(Dimethyl-K-4)ALQDYR2	2	0.00418665	0.0656695	8.58295e-05	0.000618429	0.000622665	0.000529942	0.000625	0.00418665	1	11088.3	9759.73	0.000166694	0.000516796	0.657794	0.504157	0.000811094
C:\Users\marco\Documents\Kai\DimethylDIA\DIA_Quan\Proteome\061524_KAI_Nathaniel_DimethylDIA_EV_Proteome_Quan_DIA_R2_S1-A2_1_8186.d	061524_KAI_Nathaniel_DimethylDIA_EV_Proteome_Quan_DIA_R2_S1-A2_1_8186	P62333	P62333;H0YJT1;A0A087X2I1;H0YJE9;H0YJS8;H0YJY8;H0YJD2;H0YJC0	PRS10_HUMAN	PSMC6	(Dimethyl-n-8)DK(Dimethyl-K-8)ALQDYR	DKALQDYR	(Dimethyl-n-8)DK(Dimethyl-K-8)ALQDYR2	2	8.58295e-05	0.000169542	8.58295e-05	0.000543183	0.000506073	0.000529942	0.000508906	0	1	16134.4	16480.4	0.000166694	0.000516796	0.75499	1.53292	1.48352e-05
C:\Users\marco\Documents\Kai\DimethylDIA\DIA_Quan\Proteome\061524_KAI_Nathaniel_DimethylDIA_EV_Proteome_Quan_DIA_R3_S1-A3_1_8187.d	061524_KAI_Nathaniel_DimethylDIA_EV_Proteome_Quan_DIA_R3_S1-A3_1_8187	P62333	P62333;H0YJT1;A0A087X2I1;H0YJE9;H0YJS8;H0YJY8;H0YJD2;H0YJC0	PRS10_HUMAN	PSMC6	(Dimethyl-n-8)DK(Dimethyl-K-8)ALQDYR	DKALQDYR	(Dimethyl-n-8)DK(Dimethyl-K-8)ALQDYR2	2	0.00418665	0.0656695	8.58295e-05	0.000618429	0.000661376	0.000529942	0.000661813	0	1	11383.3	10019.4	0.000166694	0.000516796	0.538181	0.316019	0.00155993
C:\Users\marco\Documents\Kai\DimethylDIA\DIA_Quan\Proteome\061524_KAI_Nathaniel_DimethylDIA_EV_Proteome_Quan_DIA_R1_S1-A1_1_8185.d	061524_KAI_Nathaniel_DimethylDIA_EV_Proteome_Quan_DIA_R1_S1-A1_1_8185	Q9Y490	Q9Y490	TLN1_HUMAN	TLN1	(Dimethyl-n-0)DK(Dimethyl-K-0)APGQLEC(Carbamidomethyl (C))ETAIAALNSC(Carbamidomethyl (C))LR	DKAPGQLECETAIAALNSCLR	(Dimethyl-n-0)DK(Dimethyl-K-0)APGQLEC(Carbamidomethyl (C))ETAIAALNSC(Carbamidomethyl (C))LR3	3	1.69612e-06	2.40168e-06	2.12661e-07	0.000637755	0.00081367	0.000529942	0.00081367	9.78378e-05	1	8812.41	8174.9	1.5e-07	0.000516796	0.898354	2.17969	0.00016055
C:\Users\marco\Documents\Kai\DimethylDIA\DIA_Quan\Proteome\061524_KAI_Nathaniel_DimethylDIA_EV_Proteome_Quan_DIA_R2_S1-A2_1_8186.d	061524_KAI_Nathaniel_DimethylDIA_EV_Proteome_Quan_DIA_R2_S1-A2_1_8186	Q9Y490	Q9Y490	TLN1_HUMAN	TLN1	(Dimethyl-n-0)DK(Dimethyl-K-0)APGQLEC(Carbamidomethyl (C))ETAIAALNSC(Carbamidomethyl (C))LR	DKAPGQLECETAIAALNSCLR	(Dimethyl-n-0)DK(Dimethyl-K-0)APGQLEC(Carbamidomethyl (C))ETAIAALNSC(Carbamidomethyl (C))LR3	3	1.57509e-06	2.56492e-06	2.12661e-07	0.000543183	0.000738552	0.000529942	0.000740192	0	1	6987.26	6102.08	1.5e-07	0.000516796	0.881184	0.910053	0.000107425
C:\Users\marco\Documents\Kai\DimethylDIA\DIA_Quan\Proteome\061524_KAI_Nathaniel_DimethylDIA_EV_Proteome_Quan_DIA_R3_S1-A3_1_8187.d	061524_KAI_Nathaniel_DimethylDIA_EV_Proteome_Quan_DIA_R3_S1-A3_1_8187	Q9Y490	Q9Y490	TLN1_HUMAN	TLN1	(Dimethyl-n-0)DK(Dimethyl-K-0)APGQLEC(Carbamidomethyl (C))ETAIAALNSC(Carbamidomethyl (C))LR	DKAPGQLECETAIAALNSCLR	(Dimethyl-n-0)DK(Dimethyl-K-0)APGQLEC(Carbamidomethyl (C))ETAIAALNSC(Carbamidomethyl (C))LR3	3	2.12661e-07	2.12661e-07	2.12661e-07	0.000618429	0.00076746	0.000529942	0.000769823	9.95322e-05	1	7625.61	7297.53	1.5e-07	0.000516796	0.836913	0.786266	0.0177912
C:\Users\marco\Documents\Kai\DimethylDIA\DIA_Quan\Proteome\061524_KAI_Nathaniel_DimethylDIA_EV_Proteome_Quan_DIA_R1_S1-A1_1_8185.d	061524_KAI_Nathaniel_DimethylDIA_EV_Proteome_Quan_DIA_R1_S1-A1_1_8185	Q9Y490	Q9Y490	TLN1_HUMAN	TLN1	(Dimethyl-n-4)DK(Dimethyl-K-4)APGQLEC(Carbamidomethyl (C))ETAIAALNSC(Carbamidomethyl (C))LR	DKAPGQLECETAIAALNSCLR	(Dimethyl-n-4)DK(Dimethyl-K-4)APGQLEC(Carbamidomethyl (C))ETAIAALNSC(Carbamidomethyl (C))LR3	3	1.69612e-06	2.40168e-06	2.12661e-07	0.000637755	0.000620732	0.000529942	0.000623053	0	1	19613.8	18194.9	1.5e-07	0.000516796	0.912321	1.78325	4.61837e-05
C:\Users\marco\Documents\Kai\DimethylDIA\DIA_Quan\Proteome\061524_KAI_Nathaniel_DimethylDIA_EV_Proteome_Quan_DIA_R2_S1-A2_1_8186.d	061524_KAI_Nathaniel_DimethylDIA_EV_Proteome_Quan_DIA_R2_S1-A2_1_8186	Q9Y490	Q9Y490	TLN1_HUMAN	TLN1	(Dimethyl-n-4)DK(Dimethyl-K-4)APGQLEC(Carbamidomethyl (C))ETAIAALNSC(Carbamidomethyl (C))LR	DKAPGQLECETAIAALNSCLR	(Dimethyl-n-4)DK(Dimethyl-K-4)APGQLEC(Carbamidomethyl (C))ETAIAALNSC(Carbamidomethyl (C))LR3	3	1.57509e-06	2.56492e-06	2.12661e-07	0.000543183	0.000595238	0.000529942	0.000558971	0.00010017	1	7951.04	6999.32	1.5e-07	0.000516796	0.899425	0.514988	3.39523e-05
C:\Users\marco\Documents\Kai\DimethylDIA\DIA_Quan\Proteome\061524_KAI_Nathaniel_DimethylDIA_EV_Proteome_Quan_DIA_R3_S1-A3_1_8187.d	061524_KAI_Nathaniel_DimethylDIA_EV_Proteome_Quan_DIA_R3_S1-A3_1_8187	Q9Y490	Q9Y490	TLN1_HUMAN	TLN1	(Dimethyl-n-4)DK(Dimethyl-K-4)APGQLEC(Carbamidomethyl (C))ETAIAALNSC(Carbamidomethyl (C))LR	DKAPGQLECETAIAALNSCLR	(Dimethyl-n-4)DK(Dimethyl-K-4)APGQLEC(Carbamidomethyl (C))ETAIAALNSC(Carbamidomethyl (C))LR3	3	2.12661e-07	2.12661e-07	2.12661e-07	0.000618429	0.000622665	0.000529942	0.000625	9.95322e-05	1	13490.9	12910.5	1.5e-07	0.000516796	0.844757	0.887215	0.0030934
C:\Users\marco\Documents\Kai\DimethylDIA\DIA_Quan\Proteome\061524_KAI_Nathaniel_DimethylDIA_EV_Proteome_Quan_DIA_R1_S1-A1_1_8185.d	061524_KAI_Nathaniel_DimethylDIA_EV_Proteome_Quan_DIA_R1_S1-A1_1_8185	Q9Y490	Q9Y490	TLN1_HUMAN	TLN1	(Dimethyl-n-8)DK(Dimethyl-K-8)APGQLEC(Carbamidomethyl (C))ETAIAALNSC(Carbamidomethyl (C))LR	DKAPGQLECETAIAALNSCLR	(Dimethyl-n-8)DK(Dimethyl-K-8)APGQLEC(Carbamidomethyl (C))ETAIAALNSC(Carbamidomethyl (C))LR3	3	1.69612e-06	2.40168e-06	2.12661e-07	0.000637755	0.000552486	0.000529942	0.000555247	9.78378e-05	1	25619.2	23765.9	1.5e-07	0.000516796	0.946064	2.59803	1.94406e-05
C:\Users\marco\Documents\Kai\DimethylDIA\DIA_Quan\Proteome\061524_KAI_Nathaniel_DimethylDIA_EV_Proteome_Quan_DIA_R2_S1-A2_1_8186.d	061524_KAI_Nathaniel_DimethylDIA_EV_Proteome_Quan_DIA_R2_S1-A2_1_8186	Q9Y490	Q9Y490	TLN1_HUMAN	TLN1	(Dimethyl-n-8)DK(Dimethyl-K-8)APGQLEC(Carbamidomethyl (C))ETAIAALNSC(Carbamidomethyl (C))LR	DKAPGQLECETAIAALNSCLR	(Dimethyl-n-8)DK(Dimethyl-K-8)APGQLEC(Carbamidomethyl (C))ETAIAALNSC(Carbamidomethyl (C))LR3	3	1.57509e-06	2.56492e-06	2.12661e-07	0.000543183	0.000506073	0.000529942	0.000508906	0.00010017	1	16593.6	14491.4	1.5e-07	0.000516796	0.941755	0.828202	1.48352e-05
C:\Users\marco\Documents\Kai\DimethylDIA\DIA_Quan\Proteome\061524_KAI_Nathaniel_DimethylDIA_EV_Proteome_Quan_DIA_R3_S1-A3_1_8187.d	061524_KAI_Nathaniel_DimethylDIA_EV_Proteome_Quan_DIA_R3_S1-A3_1_8187	Q9Y490	Q9Y490	TLN1_HUMAN	TLN1	(Dimethyl-n-8)DK(Dimethyl-K-8)APGQLEC(Carbamidomethyl (C))ETAIAALNSC(Carbamidomethyl (C))LR	DKAPGQLECETAIAALNSCLR	(Dimethyl-n-8)DK(Dimethyl-K-8)APGQLEC(Carbamidomethyl (C))ETAIAALNSC(Carbamidomethyl (C))LR3	3	2.12661e-07	2.12661e-07	2.12661e-07	0.000618429	0.000661376	0.000529942	0.000661813	0	1	28271.3	27055	1.5e-07	0.000516796	0.979291	3.08065	1.71129e-05
C:\Users\marco\Documents\Kai\DimethylDIA\DIA_Quan\Proteome\061524_KAI_Nathaniel_DimethylDIA_EV_Proteome_Quan_DIA_R1_S1-A1_1_8185.d	061524_KAI_Nathaniel_DimethylDIA_EV_Proteome_Quan_DIA_R1_S1-A1_1_8185	P30153	P30153;P30154;C9J9C1;E9PNM7	2AAA_HUMAN	PPP2R1A	(Dimethyl-n-0)DK(Dimethyl-K-0)AVESLR	DKAVESLR	(Dimethyl-n-0)DK(Dimethyl-K-0)AVESLR2	2	0.00241566	0.0258749	0.0031183	0.000637755	0.00081367	0.000529942	0.00081367	0.00241566	1	9532.95	9338.43	0.00249672	0.000516796	0.905288	0.758646	0.00016055
C:\Users\marco\Documents\Kai\DimethylDIA\DIA_Quan\Proteome\061524_KAI_Nathaniel_DimethylDIA_EV_Proteome_Quan_DIA_R2_S1-A2_1_8186.d	061524_KAI_Nathaniel_DimethylDIA_EV_Proteome_Quan_DIA_R2_S1-A2_1_8186	P30153	P30153;P30154;C9J9C1;E9PNM7	2AAA_HUMAN	PPP2R1A	(Dimethyl-n-0)DK(Dimethyl-K-0)AVESLR	DKAVESLR	(Dimethyl-n-0)DK(Dimethyl-K-0)AVESLR2	2	0.00620741	0.124148	0.0031183	0.000543183	0.000738552	0.000529942	0.000740192	0.00620741	1	5167.8	5439.34	0.00249672	0.000516796	0.924736	0.850315	0.000107425
C:\Users\marco\Documents\Kai\DimethylDIA\DIA_Quan\Proteome\061524_KAI_Nathaniel_DimethylDIA_EV_Proteome_Quan_DIA_R3_S1-A3_1_8187.d	061524_KAI_Nathaniel_DimethylDIA_EV_Proteome_Quan_DIA_R3_S1-A3_1_8187	P30153	P30153;P30154;C9J9C1;E9PNM7	2AAA_HUMAN	PPP2R1A	(Dimethyl-n-0)DK(Dimethyl-K-0)AVESLR	DKAVESLR	(Dimethyl-n-0)DK(Dimethyl-K-0)AVESLR2	2	0.00738099	0.145685	0.0031183	0.000618429	0.00076746	0.000529942	0.000769823	0.00738099	1	6096.23	5430.35	0.00249672	0.000516796	0.958972	1.0504	0.00013322
C:\Users\marco\Documents\Kai\DimethylDIA\DIA_Quan\Proteome\061524_KAI_Nathaniel_DimethylDIA_EV_Proteome_Quan_DIA_R1_S1-A1_1_8185.d	061524_KAI_Nathaniel_DimethylDIA_EV_Proteome_Quan_DIA_R1_S1-A1_1_8185	P30153	P30153;P30154;C9J9C1;E9PNM7	2AAA_HUMAN	PPP2R1A	(Dimethyl-n-4)DK(Dimethyl-K-4)AVESLR	DKAVESLR	(Dimethyl-n-4)DK(Dimethyl-K-4)AVESLR2	2	0.00241566	0.0258749	0.0031183	0.000637755	0.000620732	0.000529942	0.000623053	0.00241566	1	16679.4	16333.4	0.00249672	0.000516796	0.961301	1.00047	4.61837e-05
C:\Users\marco\Documents\Kai\DimethylDIA\DIA_Quan\Proteome\061524_KAI_Nathaniel_DimethylDIA_EV_Proteome_Quan_DIA_R2_S1-A2_1_8186.d	061524_KAI_Nathaniel_DimethylDIA_EV_Proteome_Quan_DIA_R2_S1-A2_1_8186	P30153	P30153;P30154;C9J9C1;E9PNM7	2AAA_HUMAN	PPP2R1A	(Dimethyl-n-4)DK(Dimethyl-K-4)AVESLR	DKAVESLR	(Dimethyl-n-4)DK(Dimethyl-K-4)AVESLR2	2	0.00620741	0.124148	0.0031183	0.000543183	0.000595238	0.000529942	0.000558971	0.00620741	1	14558.1	15270.1	0.00249672	0.000516796	0.958376	1.22321	3.39523e-05
C:\Users\marco\Documents\Kai\DimethylDIA\DIA_Quan\Proteome\061524_KAI_Nathaniel_DimethylDIA_EV_Proteome_Quan_DIA_R3_S1-A3_1_8187.d	061524_KAI_Nathaniel_DimethylDIA_EV_Proteome_Quan_DIA_R3_S1-A3_1_8187	P30153	P30153;P30154;C9J9C1;E9PNM7	2AAA_HUMAN	PPP2R1A	(Dimethyl-n-4)DK(Dimethyl-K-4)AVESLR	DKAVESLR	(Dimethyl-n-4)DK(Dimethyl-K-4)AVESLR2	2	0.00738099	0.145685	0.0031183	0.000618429	0.000622665	0.000529942	0.000625	0	1	13933.1	12534.9	0.00249672	0.000516796	0.923641	0.583659	0.000365132
C:\Users\marco\Documents\Kai\DimethylDIA\DIA_Quan\Proteome\061524_KAI_Nathaniel_DimethylDIA_EV_Proteome_Quan_DIA_R1_S1-A1_1_8185.d	061524_KAI_Nathaniel_DimethylDIA_EV_Proteome_Quan_DIA_R1_S1-A1_1_8185	P30153	P30153;P30154;C9J9C1;E9PNM7	2AAA_HUMAN	PPP2R1A	(Dimethyl-n-8)DK(Dimethyl-K-8)AVESLR	DKAVESLR	(Dimethyl-n-8)DK(Dimethyl-K-8)AVESLR2	2	0.00241566	0.0258749	0.0031183	0.000637755	0.000552486	0.000529942	0.000555247	0	1	35935.6	35190.1	0.00249672	0.000516796	0.149276	0.892589	0.00214928
C:\Users\marco\Documents\Kai\DimethylDIA\DIA_Quan\Proteome\061524_KAI_Nathaniel_DimethylDIA_EV_Proteome_Quan_DIA_R2_S1-A2_1_8186.d	061524_KAI_Nathaniel_DimethylDIA_EV_Proteome_Quan_DIA_R2_S1-A2_1_8186	P30153	P30153;P30154;C9J9C1;E9PNM7	2AAA_HUMAN	PPP2R1A	(Dimethyl-n-8)DK(Dimethyl-K-8)AVESLR	DKAVESLR	(Dimethyl-n-8)DK(Dimethyl-K-8)AVESLR2	2	0.00620741	0.124148	0.0031183	0.000543183	0.000506073	0.000529942	0.000508906	0	1	13522.4	14232.9	0.00249672	0.000516796	0.558358	0.908507	1.48352e-05
C:\Users\marco\Documents\Kai\DimethylDIA\DIA_Quan\Proteome\061524_KAI_Nathaniel_DimethylDIA_EV_Proteome_Quan_DIA_R3_S1-A3_1_8187.d	061524_KAI_Nathaniel_DimethylDIA_EV_Proteome_Quan_DIA_R3_S1-A3_1_8187	P30153	P30153;P30154;C9J9C1;E9PNM7	2AAA_HUMAN	PPP2R1A	(Dimethyl-n-8)DK(Dimethyl-K-8)AVESLR	DKAVESLR	(Dimethyl-n-8)DK(Dimethyl-K-8)AVESLR2	2	0.00738099	0.145685	0.0031183	0.000618429	0.000661376	0.000529942	0.000661813	0.00738099	1	32065.8	28848	0.00249672	0.000516796	0.89148	1.10305	1.71129e-05
C:\Users\marco\Documents\Kai\DimethylDIA\DIA_Quan\Proteome\061524_KAI_Nathaniel_DimethylDIA_EV_Proteome_Quan_DIA_R2_S1-A2_1_8186.d	061524_KAI_Nathaniel_DimethylDIA_EV_Proteome_Quan_DIA_R2_S1-A2_1_8186	P61160	P61160;F5H6T1	ARP2_HUMAN	ACTR2	(Dimethyl-n-0)DK(Dimethyl-K-0)DNFWMTR	DKDNFWMTR	(Dimethyl-n-0)DK(Dimethyl-K-0)DNFWMTR3	3	8.58295e-05	0.000169542	8.58295e-05	0.000543183	0.000738552	0.000529942	0.000740192	0.00010017	1	2253.04	2104.72	0.000166694	0.000516796	0.368116	0.0149748	0.076992
C:\Users\marco\Documents\Kai\DimethylDIA\DIA_Quan\Proteome\061524_KAI_Nathaniel_DimethylDIA_EV_Proteome_Quan_DIA_R3_S1-A3_1_8187.d	061524_KAI_Nathaniel_DimethylDIA_EV_Proteome_Quan_DIA_R3_S1-A3_1_8187	P61160	P61160;F5H6T1	ARP2_HUMAN	ACTR2	(Dimethyl-n-0)DK(Dimethyl-K-0)DNFWMTR	DKDNFWMTR	(Dimethyl-n-0)DK(Dimethyl-K-0)DNFWMTR3	3	0.000106067	0.000183276	8.58295e-05	0.000618429	0.00076746	0.000529942	0.000769823	0.000106067	1	2303.04	2221.78	0.000166694	0.000516796	0.679989	0.0672683	0.0388358
C:\Users\marco\Documents\Kai\DimethylDIA\DIA_Quan\Proteome\061524_KAI_Nathaniel_DimethylDIA_EV_Proteome_Quan_DIA_R2_S1-A2_1_8186.d	061524_KAI_Nathaniel_DimethylDIA_EV_Proteome_Quan_DIA_R2_S1-A2_1_8186	P61160	P61160;F5H6T1	ARP2_HUMAN	ACTR2	(Dimethyl-n-4)DK(Dimethyl-K-4)DNFWMTR	DKDNFWMTR	(Dimethyl-n-4)DK(Dimethyl-K-4)DNFWMTR3	3	8.58295e-05	0.000169542	8.58295e-05	0.000543183	0.000595238	0.000529942	0.000558971	0.00010017	1	2948.09	2774.62	0.000166694	0.000516796	0.624404	0.0251602	0.00446764
C:\Users\marco\Documents\Kai\DimethylDIA\DIA_Quan\Proteome\061524_KAI_Nathaniel_DimethylDIA_EV_Proteome_Quan_DIA_R3_S1-A3_1_8187.d	061524_KAI_Nathaniel_DimethylDIA_EV_Proteome_Quan_DIA_R3_S1-A3_1_8187	P61160	P61160;F5H6T1	ARP2_HUMAN	ACTR2	(Dimethyl-n-4)DK(Dimethyl-K-4)DNFWMTR	DKDNFWMTR	(Dimethyl-n-4)DK(Dimethyl-K-4)DNFWMTR3	3	0.000106067	0.000183276	8.58295e-05	0.000618429	0.000622665	0.000529942	0.000625	0.000106067	1	5024.87	4840.01	0.000166694	0.000516796	0.84185	0.0403535	0.00271671
C:\Users\marco\Documents\Kai\DimethylDIA\DIA_Quan\Proteome\061524_KAI_Nathaniel_DimethylDIA_EV_Proteome_Quan_DIA_R2_S1-A2_1_8186.d	061524_KAI_Nathaniel_DimethylDIA_EV_Proteome_Quan_DIA_R2_S1-A2_1_8186	P61160	P61160;F5H6T1	ARP2_HUMAN	ACTR2	(Dimethyl-n-8)DK(Dimethyl-K-8)DNFWMTR	DKDNFWMTR	(Dimethyl-n-8)DK(Dimethyl-K-8)DNFWMTR3	3	8.58295e-05	0.000169542	8.58295e-05	0.000543183	0.000506073	0.000529942	0.000508906	0	1	4678.94	4403.62	0.000166694	0.000516796	0.826739	0.178782	0.000208245
C:\Users\marco\Documents\Kai\DimethylDIA\DIA_Quan\Proteome\061524_KAI_Nathaniel_DimethylDIA_EV_Proteome_Quan_DIA_R3_S1-A3_1_8187.d	061524_KAI_Nathaniel_DimethylDIA_EV_Proteome_Quan_DIA_R3_S1-A3_1_8187	P61160	P61160;F5H6T1	ARP2_HUMAN	ACTR2	(Dimethyl-n-8)DK(Dimethyl-K-8)DNFWMTR	DKDNFWMTR	(Dimethyl-n-8)DK(Dimethyl-K-8)DNFWMTR3	3	0.000106067	0.000183276	8.58295e-05	0.000618429	0.000661376	0.000529942	0.000661813	0	1	5582.45	5377.08	0.000166694	0.000516796	0.872659	0.423843	1.71129e-05
C:\Users\marco\Documents\Kai\DimethylDIA\DIA_Quan\Proteome\061524_KAI_Nathaniel_DimethylDIA_EV_Proteome_Quan_DIA_R2_S1-A2_1_8186.d	061524_KAI_Nathaniel_DimethylDIA_EV_Proteome_Quan_DIA_R2_S1-A2_1_8186	P21333	P21333;A0A7P0NMY4;Q60FE5	FLNA_HUMAN	FLNA	(Dimethyl-n-0)DK(Dimethyl-K-0)GEYTLVVK(Dimethyl-K-0)	DKGEYTLVVK	(Dimethyl-n-0)DK(Dimethyl-K-0)GEYTLVVK(Dimethyl-K-0)2	2	0.00153175	0.0277028	0.0031183	0.000543183	0.000738552	0.000529942	0.000740192	0.00153175	1	115459	109950	0.00219739	0.000516796	0.178042	0.987125	0.0517839
C:\Users\marco\Documents\Kai\DimethylDIA\DIA_Quan\Proteome\061524_KAI_Nathaniel_DimethylDIA_EV_Proteome_Quan_DIA_R3_S1-A3_1_8187.d	061524_KAI_Nathaniel_DimethylDIA_EV_Proteome_Quan_DIA_R3_S1-A3_1_8187	P21333	P21333;A0A7P0NMY4;Q60FE5	FLNA_HUMAN	FLNA	(Dimethyl-n-0)DK(Dimethyl-K-0)GEYTLVVK(Dimethyl-K-0)	DKGEYTLVVK	(Dimethyl-n-0)DK(Dimethyl-K-0)GEYTLVVK(Dimethyl-K-0)2	2	0.00656612	0.0729133	0.0031183	0.000618429	0.00076746	0.000529942	0.000769823	0	1	22087.7	21246.6	0.00219739	0.000516796	0.250441	1.13265	0.00326919
C:\Users\marco\Documents\Kai\DimethylDIA\DIA_Quan\Proteome\061524_KAI_Nathaniel_DimethylDIA_EV_Proteome_Quan_DIA_R2_S1-A2_1_8186.d	061524_KAI_Nathaniel_DimethylDIA_EV_Proteome_Quan_DIA_R2_S1-A2_1_8186	P21333	P21333;A0A7P0NMY4;Q60FE5	FLNA_HUMAN	FLNA	(Dimethyl-n-4)DK(Dimethyl-K-4)GEYTLVVK(Dimethyl-K-4)	DKGEYTLVVK	(Dimethyl-n-4)DK(Dimethyl-K-4)GEYTLVVK(Dimethyl-K-4)2	2	0.00153175	0.0277028	0.0031183	0.000543183	0.000595238	0.000529942	0.000558971	0.00153175	1	20357.9	19702.8	0.00219739	0.000516796	0.972424	1.02755	3.39523e-05
C:\Users\marco\Documents\Kai\DimethylDIA\DIA_Quan\Proteome\061524_KAI_Nathaniel_DimethylDIA_EV_Proteome_Quan_DIA_R3_S1-A3_1_8187.d	061524_KAI_Nathaniel_DimethylDIA_EV_Proteome_Quan_DIA_R3_S1-A3_1_8187	P21333	P21333;A0A7P0NMY4;Q60FE5	FLNA_HUMAN	FLNA	(Dimethyl-n-4)DK(Dimethyl-K-4)GEYTLVVK(Dimethyl-K-4)	DKGEYTLVVK	(Dimethyl-n-4)DK(Dimethyl-K-4)GEYTLVVK(Dimethyl-K-4)2	2	0.00656612	0.0729133	0.0031183	0.000618429	0.000622665	0.000529942	0.000625	0.00656612	1	21206.9	20311.8	0.00219739	0.000516796	0.984977	1.21159	4.27391e-05
C:\Users\marco\Documents\Kai\DimethylDIA\DIA_Quan\Proteome\061524_KAI_Nathaniel_DimethylDIA_EV_Proteome_Quan_DIA_R2_S1-A2_1_8186.d	061524_KAI_Nathaniel_DimethylDIA_EV_Proteome_Quan_DIA_R2_S1-A2_1_8186	P21333	P21333;A0A7P0NMY4;Q60FE5	FLNA_HUMAN	FLNA	(Dimethyl-n-8)DK(Dimethyl-K-8)GEYTLVVK(Dimethyl-K-8)	DKGEYTLVVK	(Dimethyl-n-8)DK(Dimethyl-K-8)GEYTLVVK(Dimethyl-K-8)2	2	0.00153175	0.0277028	0.0031183	0.000543183	0.000506073	0.000529942	0.000508906	0	1	34785.6	32601.8	0.00219739	0.000516796	0.989714	1.67644	1.48352e-05
C:\Users\marco\Documents\Kai\DimethylDIA\DIA_Quan\Proteome\061524_KAI_Nathaniel_DimethylDIA_EV_Proteome_Quan_DIA_R3_S1-A3_1_8187.d	061524_KAI_Nathaniel_DimethylDIA_EV_Proteome_Quan_DIA_R3_S1-A3_1_8187	P21333	P21333;A0A7P0NMY4;Q60FE5	FLNA_HUMAN	FLNA	(Dimethyl-n-8)DK(Dimethyl-K-8)GEYTLVVK(Dimethyl-K-8)	DKGEYTLVVK	(Dimethyl-n-8)DK(Dimethyl-K-8)GEYTLVVK(Dimethyl-K-8)2	2	0.00656612	0.0729133	0.0031183	0.000618429	0.000661376	0.000529942	0.000661813	0.00656612	1	33437.9	31860.7	0.00219739	0.000516796	0.961803	1.51304	1.71129e-05
C:\Users\marco\Documents\Kai\DimethylDIA\DIA_Quan\Proteome\061524_KAI_Nathaniel_DimethylDIA_EV_Proteome_Quan_DIA_R1_S1-A1_1_8185.d	061524_KAI_Nathaniel_DimethylDIA_EV_Proteome_Quan_DIA_R1_S1-A1_1_8185	Q92905	Q92905	CSN5_HUMAN	COPS5	(Dimethyl-n-0)DK(Dimethyl-K-0)LFNQINIS	DKLFNQINIS	(Dimethyl-n-0)DK(Dimethyl-K-0)LFNQINIS2	2	0.000220337	0.000391836	8.58295e-05	0.000637755	0.0161098	0.000529942	0.0162065	0.000220337	1	6441.92	5942.6	0.000166694	0.000516796	0.630131	0.253285	0.0564141
C:\Users\marco\Documents\Kai\DimethylDIA\DIA_Quan\Proteome\061524_KAI_Nathaniel_DimethylDIA_EV_Proteome_Quan_DIA_R2_S1-A2_1_8186.d	061524_KAI_Nathaniel_DimethylDIA_EV_Proteome_Quan_DIA_R2_S1-A2_1_8186	Q92905	Q92905	CSN5_HUMAN	COPS5	(Dimethyl-n-0)DK(Dimethyl-K-0)LFNQINIS	DKLFNQINIS	(Dimethyl-n-0)DK(Dimethyl-K-0)LFNQINIS2	2	8.58295e-05	0.000169542	8.58295e-05	0.000543183	0.000738552	0.000529942	0.000740192	0.00010017	1	15922.5	13783.9	0.000166694	0.000516796	0.399491	0.522548	0.0128588
C:\Users\marco\Documents\Kai\DimethylDIA\DIA_Quan\Proteome\061524_KAI_Nathaniel_DimethylDIA_EV_Proteome_Quan_DIA_R3_S1-A3_1_8187.d	061524_KAI_Nathaniel_DimethylDIA_EV_Proteome_Quan_DIA_R3_S1-A3_1_8187	Q92905	Q92905	CSN5_HUMAN	COPS5	(Dimethyl-n-0)DK(Dimethyl-K-0)LFNQINIS	DKLFNQINIS	(Dimethyl-n-0)DK(Dimethyl-K-0)LFNQINIS2	2	0.000183268	0.000796731	8.58295e-05	0.000618429	0.00076746	0.000529942	0.000769823	0.000183268	1	17839.4	16045.3	0.000166694	0.000516796	0.7682	0.937908	0.00209094
C:\Users\marco\Documents\Kai\DimethylDIA\DIA_Quan\Proteome\061524_KAI_Nathaniel_DimethylDIA_EV_Proteome_Quan_DIA_R1_S1-A1_1_8185.d	061524_KAI_Nathaniel_DimethylDIA_EV_Proteome_Quan_DIA_R1_S1-A1_1_8185	Q92905	Q92905	CSN5_HUMAN	COPS5	(Dimethyl-n-4)DK(Dimethyl-K-4)LFNQINIS	DKLFNQINIS	(Dimethyl-n-4)DK(Dimethyl-K-4)LFNQINIS2	2	0.000220337	0.000391836	8.58295e-05	0.000637755	0.000620732	0.000529942	0.000623053	0.000220337	1	7447.55	7071	0.000166694	0.000516796	0.621303	0.159742	0.0226887
C:\Users\marco\Documents\Kai\DimethylDIA\DIA_Quan\Proteome\061524_KAI_Nathaniel_DimethylDIA_EV_Proteome_Quan_DIA_R2_S1-A2_1_8186.d	061524_KAI_Nathaniel_DimethylDIA_EV_Proteome_Quan_DIA_R2_S1-A2_1_8186	Q92905	Q92905	CSN5_HUMAN	COPS5	(Dimethyl-n-4)DK(Dimethyl-K-4)LFNQINIS	DKLFNQINIS	(Dimethyl-n-4)DK(Dimethyl-K-4)LFNQINIS2	2	8.58295e-05	0.000169542	8.58295e-05	0.000543183	0.000595238	0.000529942	0.000558971	0.00010017	1	26824.5	22953.6	0.000166694	0.000516796	0.893434	0.877917	3.39523e-05
C:\Users\marco\Documents\Kai\DimethylDIA\DIA_Quan\Proteome\061524_KAI_Nathaniel_DimethylDIA_EV_Proteome_Quan_DIA_R3_S1-A3_1_8187.d	061524_KAI_Nathaniel_DimethylDIA_EV_Proteome_Quan_DIA_R3_S1-A3_1_8187	Q92905	Q92905	CSN5_HUMAN	COPS5	(Dimethyl-n-4)DK(Dimethyl-K-4)LFNQINIS	DKLFNQINIS	(Dimethyl-n-4)DK(Dimethyl-K-4)LFNQINIS2	2	0.000183268	0.000796731	8.58295e-05	0.000618429	0.000622665	0.000529942	0.000625	0.000183268	1	21099.7	18823.9	0.000166694	0.000516796	0.746181	0.702702	0.000450098
C:\Users\marco\Documents\Kai\DimethylDIA\DIA_Quan\Proteome\061524_KAI_Nathaniel_DimethylDIA_EV_Proteome_Quan_DIA_R1_S1-A1_1_8185.d	061524_KAI_Nathaniel_DimethylDIA_EV_Proteome_Quan_DIA_R1_S1-A1_1_8185	Q92905	Q92905	CSN5_HUMAN	COPS5	(Dimethyl-n-8)DK(Dimethyl-K-8)LFNQINIS	DKLFNQINIS	(Dimethyl-n-8)DK(Dimethyl-K-8)LFNQINIS2	2	0.000220337	0.000391836	8.58295e-05	0.000637755	0.000552486	0.000529942	0.000555247	0	1	25286.5	23981.6	0.000166694	0.000516796	0.308895	1.50714	1.94406e-05
C:\Users\marco\Documents\Kai\DimethylDIA\DIA_Quan\Proteome\061524_KAI_Nathaniel_DimethylDIA_EV_Proteome_Quan_DIA_R2_S1-A2_1_8186.d	061524_KAI_Nathaniel_DimethylDIA_EV_Proteome_Quan_DIA_R2_S1-A2_1_8186	Q92905	Q92905	CSN5_HUMAN	COPS5	(Dimethyl-n-8)DK(Dimethyl-K-8)LFNQINIS	DKLFNQINIS	(Dimethyl-n-8)DK(Dimethyl-K-8)LFNQINIS2	2	8.58295e-05	0.000169542	8.58295e-05	0.000543183	0.000506073	0.000529942	0.000508906	0	1	42222.3	36129.5	0.000166694	0.000516796	0.186979	0.814752	0.00112617
C:\Users\marco\Documents\Kai\DimethylDIA\DIA_Quan\Proteome\061524_KAI_Nathaniel_DimethylDIA_EV_Proteome_Quan_DIA_R3_S1-A3_1_8187.d	061524_KAI_Nathaniel_DimethylDIA_EV_Proteome_Quan_DIA_R3_S1-A3_1_8187	Q92905	Q92905	CSN5_HUMAN	COPS5	(Dimethyl-n-8)DK(Dimethyl-K-8)LFNQINIS	DKLFNQINIS	(Dimethyl-n-8)DK(Dimethyl-K-8)LFNQINIS2	2	0.000183268	0.000796731	8.58295e-05	0.000618429	0.000661376	0.000529942	0.000661813	0	1	27288.6	24544.2	0.000166694	0.000516796	0.417291	1.86445	4.61928e-05
C:\Users\marco\Documents\Kai\DimethylDIA\DIA_Quan\Proteome\061524_KAI_Nathaniel_DimethylDIA_EV_Proteome_Quan_DIA_R3_S1-A3_1_8187.d	061524_KAI_Nathaniel_DimethylDIA_EV_Proteome_Quan_DIA_R3_S1-A3_1_8187	Q9UQE7	Q9UQE7	SMC3_HUMAN	SMC3	(Dimethyl-n-0)DK(Dimethyl-K-0)MEDIER	DKMEDIER	(Dimethyl-n-0)DK(Dimethyl-K-0)MEDIER2	2	0.00261231	0.0522462	0.05	0.000618429	0.00076746	0.000529942	0.000769823	0.00261231	1	4046.11	3556.59	0.00664354	0.000516796	0.692075	0.560663	0.00358159
C:\Users\marco\Documents\Kai\DimethylDIA\DIA_Quan\Proteome\061524_KAI_Nathaniel_DimethylDIA_EV_Proteome_Quan_DIA_R3_S1-A3_1_8187.d	061524_KAI_Nathaniel_DimethylDIA_EV_Proteome_Quan_DIA_R3_S1-A3_1_8187	Q9UQE7	Q9UQE7	SMC3_HUMAN	SMC3	(Dimethyl-n-4)DK(Dimethyl-K-4)MEDIER	DKMEDIER	(Dimethyl-n-4)DK(Dimethyl-K-4)MEDIER2	2	0.00261231	0.0522462	0.05	0.000618429	0.000622665	0.000529942	0.000625	0.00261231	1	7942.21	6981.32	0.00664354	0.000516796	0.748473	0.123848	0.0128907
C:\Users\marco\Documents\Kai\DimethylDIA\DIA_Quan\Proteome\061524_KAI_Nathaniel_DimethylDIA_EV_Proteome_Quan_DIA_R3_S1-A3_1_8187.d	061524_KAI_Nathaniel_DimethylDIA_EV_Proteome_Quan_DIA_R3_S1-A3_1_8187	Q9UQE7	Q9UQE7	SMC3_HUMAN	SMC3	(Dimethyl-n-8)DK(Dimethyl-K-8)MEDIER	DKMEDIER	(Dimethyl-n-8)DK(Dimethyl-K-8)MEDIER2	2	0.00261231	0.0522462	0.05	0.000618429	0.000661376	0.000529942	0.000661813	0	1	10060.3	8843.12	0.00664354	0.000516796	0.802609	0.262298	0.000184018
C:\Users\marco\Documents\Kai\DimethylDIA\DIA_Quan\Proteome\061524_KAI_Nathaniel_DimethylDIA_EV_Proteome_Quan_DIA_R2_S1-A2_1_8186.d	061524_KAI_Nathaniel_DimethylDIA_EV_Proteome_Quan_DIA_R2_S1-A2_1_8186	P48643	P48643;B7ZAR1;E9PCA1;E7ENZ3	TCPE_HUMAN	CCT5	(Dimethyl-n-0)DK(Dimethyl-K-0)MLVIEQC(Carbamidomethyl (C))K(Dimethyl-K-0)	DKMLVIEQCK	(Dimethyl-n-0)DK(Dimethyl-K-0)MLVIEQC(Carbamidomethyl (C))K(Dimethyl-K-0)3	3	3.07859e-06	3.07859e-06	3.07859e-06	0.000543183	0.000738552	0.000529942	0.000740192	0.00010017	1	4557.12	4422.46	2.07232e-06	0.000516796	0.905029	1.47035	0.000107425
C:\Users\marco\Documents\Kai\DimethylDIA\DIA_Quan\Proteome\061524_KAI_Nathaniel_DimethylDIA_EV_Proteome_Quan_DIA_R3_S1-A3_1_8187.d	061524_KAI_Nathaniel_DimethylDIA_EV_Proteome_Quan_DIA_R3_S1-A3_1_8187	P48643	P48643;B7ZAR1;E9PCA1;E7ENZ3	TCPE_HUMAN	CCT5	(Dimethyl-n-0)DK(Dimethyl-K-0)MLVIEQC(Carbamidomethyl (C))K(Dimethyl-K-0)	DKMLVIEQCK	(Dimethyl-n-0)DK(Dimethyl-K-0)MLVIEQC(Carbamidomethyl (C))K(Dimethyl-K-0)3	3	4.11147e-06	4.11147e-06	3.07859e-06	0.000618429	0.00076746	0.000529942	0.000769823	9.95322e-05	1	2963.87	2829.2	2.07232e-06	0.000516796	0.716945	0.843539	0.03117
C:\Users\marco\Documents\Kai\DimethylDIA\DIA_Quan\Proteome\061524_KAI_Nathaniel_DimethylDIA_EV_Proteome_Quan_DIA_R2_S1-A2_1_8186.d	061524_KAI_Nathaniel_DimethylDIA_EV_Proteome_Quan_DIA_R2_S1-A2_1_8186	P48643	P48643;B7ZAR1;E9PCA1;E7ENZ3	TCPE_HUMAN	CCT5	(Dimethyl-n-4)DK(Dimethyl-K-4)MLVIEQC(Carbamidomethyl (C))K(Dimethyl-K-4)	DKMLVIEQCK	(Dimethyl-n-4)DK(Dimethyl-K-4)MLVIEQC(Carbamidomethyl (C))K(Dimethyl-K-4)3	3	3.07859e-06	3.07859e-06	3.07859e-06	0.000543183	0.000595238	0.000529942	0.000558971	0.00010017	1	6875.73	6686.95	2.07232e-06	0.000516796	0.633753	3.64261	3.39523e-05
C:\Users\marco\Documents\Kai\DimethylDIA\DIA_Quan\Proteome\061524_KAI_Nathaniel_DimethylDIA_EV_Proteome_Quan_DIA_R3_S1-A3_1_8187.d	061524_KAI_Nathaniel_DimethylDIA_EV_Proteome_Quan_DIA_R3_S1-A3_1_8187	P48643	P48643;B7ZAR1;E9PCA1;E7ENZ3	TCPE_HUMAN	CCT5	(Dimethyl-n-4)DK(Dimethyl-K-4)MLVIEQC(Carbamidomethyl (C))K(Dimethyl-K-4)	DKMLVIEQCK	(Dimethyl-n-4)DK(Dimethyl-K-4)MLVIEQC(Carbamidomethyl (C))K(Dimethyl-K-4)3	3	4.11147e-06	4.11147e-06	3.07859e-06	0.000618429	0.000622665	0.000529942	0.000625	0	1	5195.93	4921.19	2.07232e-06	0.000516796	0.758913	2.51513	4.27391e-05
C:\Users\marco\Documents\Kai\DimethylDIA\DIA_Quan\Proteome\061524_KAI_Nathaniel_DimethylDIA_EV_Proteome_Quan_DIA_R2_S1-A2_1_8186.d	061524_KAI_Nathaniel_DimethylDIA_EV_Proteome_Quan_DIA_R2_S1-A2_1_8186	P48643	P48643;B7ZAR1;E9PCA1;E7ENZ3	TCPE_HUMAN	CCT5	(Dimethyl-n-8)DK(Dimethyl-K-8)MLVIEQC(Carbamidomethyl (C))K(Dimethyl-K-8)	DKMLVIEQCK	(Dimethyl-n-8)DK(Dimethyl-K-8)MLVIEQC(Carbamidomethyl (C))K(Dimethyl-K-8)3	3	3.07859e-06	3.07859e-06	3.07859e-06	0.000543183	0.000506073	0.000529942	0.000508906	0	1	13779.6	13401.2	2.07232e-06	0.000516796	0.869602	3.22874	1.48352e-05
C:\Users\marco\Documents\Kai\DimethylDIA\DIA_Quan\Proteome\061524_KAI_Nathaniel_DimethylDIA_EV_Proteome_Quan_DIA_R3_S1-A3_1_8187.d	061524_KAI_Nathaniel_DimethylDIA_EV_Proteome_Quan_DIA_R3_S1-A3_1_8187	P48643	P48643;B7ZAR1;E9PCA1;E7ENZ3	TCPE_HUMAN	CCT5	(Dimethyl-n-8)DK(Dimethyl-K-8)MLVIEQC(Carbamidomethyl (C))K(Dimethyl-K-8)	DKMLVIEQCK	(Dimethyl-n-8)DK(Dimethyl-K-8)MLVIEQC(Carbamidomethyl (C))K(Dimethyl-K-8)3	3	4.11147e-06	4.11147e-06	3.07859e-06	0.000618429	0.000661376	0.000529942	0.000661813	9.95322e-05	1	9506.85	9074.89	2.07232e-06	0.000516796	0.893756	1.92666	3.14047e-05
C:\Users\marco\Documents\Kai\DimethylDIA\DIA_Quan\Proteome\061524_KAI_Nathaniel_DimethylDIA_EV_Proteome_Quan_DIA_R1_S1-A1_1_8185.d	061524_KAI_Nathaniel_DimethylDIA_EV_Proteome_Quan_DIA_R1_S1-A1_1_8185	P23284	P23284;A0A7P0TB45;A0A7P0Z497	PPIB_HUMAN	PPIB	(Dimethyl-n-0)DK(Dimethyl-K-0)PLK(Dimethyl-K-0)DVIIADC(Carbamidomethyl (C))GK(Dimethyl-K-0)	DKPLKDVIIADCGK	(Dimethyl-n-0)DK(Dimethyl-K-0)PLK(Dimethyl-K-0)DVIIADC(Carbamidomethyl (C))GK(Dimethyl-K-0)3	3	0.000186359	0.000220343	8.58295e-05	0.000637755	0.00081367	0.000529942	0.00081367	0.000186359	1	6592.25	6945.23	2.83172e-05	0.000516796	0.467138	0.287256	0.145988
C:\Users\marco\Documents\Kai\DimethylDIA\DIA_Quan\Proteome\061524_KAI_Nathaniel_DimethylDIA_EV_Proteome_Quan_DIA_R2_S1-A2_1_8186.d	061524_KAI_Nathaniel_DimethylDIA_EV_Proteome_Quan_DIA_R2_S1-A2_1_8186	P23284	P23284;A0A7P0TB45;A0A7P0Z497	PPIB_HUMAN	PPIB	(Dimethyl-n-0)DK(Dimethyl-K-0)PLK(Dimethyl-K-0)DVIIADC(Carbamidomethyl (C))GK(Dimethyl-K-0)	DKPLKDVIIADCGK	(Dimethyl-n-0)DK(Dimethyl-K-0)PLK(Dimethyl-K-0)DVIIADC(Carbamidomethyl (C))GK(Dimethyl-K-0)3	3	8.58295e-05	0.000169542	8.58295e-05	0.000543183	0.000738552	0.000529942	0.000740192	0.00010017	1	5379.43	5140.97	2.83172e-05	0.000516796	0.807194	0.621452	0.0178173
C:\Users\marco\Documents\Kai\DimethylDIA\DIA_Quan\Proteome\061524_KAI_Nathaniel_DimethylDIA_EV_Proteome_Quan_DIA_R3_S1-A3_1_8187.d	061524_KAI_Nathaniel_DimethylDIA_EV_Proteome_Quan_DIA_R3_S1-A3_1_8187	P23284	P23284;A0A7P0TB45;A0A7P0Z497	PPIB_HUMAN	PPIB	(Dimethyl-n-0)DK(Dimethyl-K-0)PLK(Dimethyl-K-0)DVIIADC(Carbamidomethyl (C))GK(Dimethyl-K-0)	DKPLKDVIIADCGK	(Dimethyl-n-0)DK(Dimethyl-K-0)PLK(Dimethyl-K-0)DVIIADC(Carbamidomethyl (C))GK(Dimethyl-K-0)3	3	0.000106067	0.000183276	8.58295e-05	0.000618429	0.00076746	0.000529942	0.000769823	0.000106067	1	8989.99	8053.97	2.83172e-05	0.000516796	0.661742	1.37986	0.00137306
C:\Users\marco\Documents\Kai\DimethylDIA\DIA_Quan\Proteome\061524_KAI_Nathaniel_DimethylDIA_EV_Proteome_Quan_DIA_R1_S1-A1_1_8185.d	061524_KAI_Nathaniel_DimethylDIA_EV_Proteome_Quan_DIA_R1_S1-A1_1_8185	P23284	P23284;A0A7P0TB45;A0A7P0Z497	PPIB_HUMAN	PPIB	(Dimethyl-n-4)DK(Dimethyl-K-4)PLK(Dimethyl-K-4)DVIIADC(Carbamidomethyl (C))GK(Dimethyl-K-4)	DKPLKDVIIADCGK	(Dimethyl-n-4)DK(Dimethyl-K-4)PLK(Dimethyl-K-4)DVIIADC(Carbamidomethyl (C))GK(Dimethyl-K-4)3	3	0.000186359	0.000220343	8.58295e-05	0.000637755	0.000620732	0.000529942	0.000623053	0.000186359	1	15289.2	16165.8	2.83172e-05	0.000516796	0.86934	1.80437	4.61837e-05
C:\Users\marco\Documents\Kai\DimethylDIA\DIA_Quan\Proteome\061524_KAI_Nathaniel_DimethylDIA_EV_Proteome_Quan_DIA_R2_S1-A2_1_8186.d	061524_KAI_Nathaniel_DimethylDIA_EV_Proteome_Quan_DIA_R2_S1-A2_1_8186	P23284	P23284;A0A7P0TB45;A0A7P0Z497	PPIB_HUMAN	PPIB	(Dimethyl-n-4)DK(Dimethyl-K-4)PLK(Dimethyl-K-4)DVIIADC(Carbamidomethyl (C))GK(Dimethyl-K-4)	DKPLKDVIIADCGK	(Dimethyl-n-4)DK(Dimethyl-K-4)PLK(Dimethyl-K-4)DVIIADC(Carbamidomethyl (C))GK(Dimethyl-K-4)3	3	8.58295e-05	0.000169542	8.58295e-05	0.000543183	0.000595238	0.000529942	0.000558971	0.00010017	1	8557.62	8178.28	2.83172e-05	0.000516796	0.849836	0.762456	3.39523e-05
C:\Users\marco\Documents\Kai\DimethylDIA\DIA_Quan\Proteome\061524_KAI_Nathaniel_DimethylDIA_EV_Proteome_Quan_DIA_R3_S1-A3_1_8187.d	061524_KAI_Nathaniel_DimethylDIA_EV_Proteome_Quan_DIA_R3_S1-A3_1_8187	P23284	P23284;A0A7P0TB45;A0A7P0Z497	PPIB_HUMAN	PPIB	(Dimethyl-n-4)DK(Dimethyl-K-4)PLK(Dimethyl-K-4)DVIIADC(Carbamidomethyl (C))GK(Dimethyl-K-4)	DKPLKDVIIADCGK	(Dimethyl-n-4)DK(Dimethyl-K-4)PLK(Dimethyl-K-4)DVIIADC(Carbamidomethyl (C))GK(Dimethyl-K-4)3	3	0.000106067	0.000183276	8.58295e-05	0.000618429	0.000622665	0.000529942	0.000625	0.000106067	1	11258.7	10111.1	2.83172e-05	0.000516796	0.894659	1.55525	4.27391e-05
C:\Users\marco\Documents\Kai\DimethylDIA\DIA_Quan\Proteome\061524_KAI_Nathaniel_DimethylDIA_EV_Proteome_Quan_DIA_R1_S1-A1_1_8185.d	061524_KAI_Nathaniel_DimethylDIA_EV_Proteome_Quan_DIA_R1_S1-A1_1_8185	P23284	P23284;A0A7P0TB45;A0A7P0Z497	PPIB_HUMAN	PPIB	(Dimethyl-n-8)DK(Dimethyl-K-8)PLK(Dimethyl-K-8)DVIIADC(Carbamidomethyl (C))GK(Dimethyl-K-8)	DKPLKDVIIADCGK	(Dimethyl-n-8)DK(Dimethyl-K-8)PLK(Dimethyl-K-8)DVIIADC(Carbamidomethyl (C))GK(Dimethyl-K-8)3	3	0.000186359	0.000220343	8.58295e-05	0.000637755	0.000552486	0.000529942	0.000555247	0	1	20206.6	21475.5	2.83172e-05	0.000516796	0.904232	2.05992	1.94406e-05
C:\Users\marco\Documents\Kai\DimethylDIA\DIA_Quan\Proteome\061524_KAI_Nathaniel_DimethylDIA_EV_Proteome_Quan_DIA_R2_S1-A2_1_8186.d	061524_KAI_Nathaniel_DimethylDIA_EV_Proteome_Quan_DIA_R2_S1-A2_1_8186	P23284	P23284;A0A7P0TB45;A0A7P0Z497	PPIB_HUMAN	PPIB	(Dimethyl-n-8)DK(Dimethyl-K-8)PLK(Dimethyl-K-8)DVIIADC(Carbamidomethyl (C))GK(Dimethyl-K-8)	DKPLKDVIIADCGK	(Dimethyl-n-8)DK(Dimethyl-K-8)PLK(Dimethyl-K-8)DVIIADC(Carbamidomethyl (C))GK(Dimethyl-K-8)3	3	8.58295e-05	0.000169542	8.58295e-05	0.000543183	0.000506073	0.000529942	0.000508906	0	1	16795.5	16004.9	2.83172e-05	0.000516796	0.869731	1.64388	1.48352e-05
C:\Users\marco\Documents\Kai\DimethylDIA\DIA_Quan\Proteome\061524_KAI_Nathaniel_DimethylDIA_EV_Proteome_Quan_DIA_R3_S1-A3_1_8187.d	061524_KAI_Nathaniel_DimethylDIA_EV_Proteome_Quan_DIA_R3_S1-A3_1_8187	P23284	P23284;A0A7P0TB45;A0A7P0Z497	PPIB_HUMAN	PPIB	(Dimethyl-n-8)DK(Dimethyl-K-8)PLK(Dimethyl-K-8)DVIIADC(Carbamidomethyl (C))GK(Dimethyl-K-8)	DKPLKDVIIADCGK	(Dimethyl-n-8)DK(Dimethyl-K-8)PLK(Dimethyl-K-8)DVIIADC(Carbamidomethyl (C))GK(Dimethyl-K-8)3	3	0.000106067	0.000183276	8.58295e-05	0.000618429	0.000661376	0.000529942	0.000661813	0	1	18109.4	16428.3	2.83172e-05	0.000516796	0.935099	2.71572	1.71129e-05
C:\Users\marco\Documents\Kai\DimethylDIA\DIA_Quan\Proteome\061524_KAI_Nathaniel_DimethylDIA_EV_Proteome_Quan_DIA_R2_S1-A2_1_8186.d	061524_KAI_Nathaniel_DimethylDIA_EV_Proteome_Quan_DIA_R2_S1-A2_1_8186	P63244	P63244;D6RAU2;E9PD14;D6RAC2;D6REE5;D6RHH4;D6RBD0;D6RGK8;D6R909	RACK1_HUMAN	RACK1	(Dimethyl-n-0)DK(Dimethyl-K-0)TIIMWK(Dimethyl-K-0)	DKTIIMWK	(Dimethyl-n-0)DK(Dimethyl-K-0)TIIMWK(Dimethyl-K-0)3	3	8.58295e-05	0.000169542	0.000896552	0.000543183	0.000738552	0.000529942	0.000740192	0.00010017	1	10472.5	9157.99	0.00111322	0.000516796	0.772807	0.962577	0.00657771
C:\Users\marco\Documents\Kai\DimethylDIA\DIA_Quan\Proteome\061524_KAI_Nathaniel_DimethylDIA_EV_Proteome_Quan_DIA_R3_S1-A3_1_8187.d	061524_KAI_Nathaniel_DimethylDIA_EV_Proteome_Quan_DIA_R3_S1-A3_1_8187	P63244	P63244;D6RAU2;E9PD14;D6RAC2;D6REE5;D6RHH4;D6RBD0;D6RGK8;D6R909	RACK1_HUMAN	RACK1	(Dimethyl-n-0)DK(Dimethyl-K-0)TIIMWK(Dimethyl-K-0)	DKTIIMWK	(Dimethyl-n-0)DK(Dimethyl-K-0)TIIMWK(Dimethyl-K-0)3	3	0.000332088	0.00184452	0.000896552	0.000618429	0.00076746	0.000529942	0.000769823	0.000332088	1	6325.63	5716.74	0.00111322	0.000516796	0.562212	0.0190806	0.0292388
C:\Users\marco\Documents\Kai\DimethylDIA\DIA_Quan\Proteome\061524_KAI_Nathaniel_DimethylDIA_EV_Proteome_Quan_DIA_R2_S1-A2_1_8186.d	061524_KAI_Nathaniel_DimethylDIA_EV_Proteome_Quan_DIA_R2_S1-A2_1_8186	P63244	P63244;D6RAU2;E9PD14;D6RAC2;D6REE5;D6RHH4;D6RBD0;D6RGK8;D6R909	RACK1_HUMAN	RACK1	(Dimethyl-n-4)DK(Dimethyl-K-4)TIIMWK(Dimethyl-K-4)	DKTIIMWK	(Dimethyl-n-4)DK(Dimethyl-K-4)TIIMWK(Dimethyl-K-4)3	3	8.58295e-05	0.000169542	0.000896552	0.000543183	0.000595238	0.000529942	0.000558971	0.00010017	1	17163.2	15320	0.00111322	0.000516796	0.647067	0.160978	0.00618161
C:\Users\marco\Documents\Kai\DimethylDIA\DIA_Quan\Proteome\061524_KAI_Nathaniel_DimethylDIA_EV_Proteome_Quan_DIA_R3_S1-A3_1_8187.d	061524_KAI_Nathaniel_DimethylDIA_EV_Proteome_Quan_DIA_R3_S1-A3_1_8187	P63244	P63244;D6RAU2;E9PD14;D6RAC2;D6REE5;D6RHH4;D6RBD0;D6RGK8;D6R909	RACK1_HUMAN	RACK1	(Dimethyl-n-4)DK(Dimethyl-K-4)TIIMWK(Dimethyl-K-4)	DKTIIMWK	(Dimethyl-n-4)DK(Dimethyl-K-4)TIIMWK(Dimethyl-K-4)3	3	0.000332088	0.00184452	0.000896552	0.000618429	0.000622665	0.000529942	0.000625	0.000332088	1	18517.7	16765.7	0.00111322	0.000516796	0.315213	0.608225	0.00390135
C:\Users\marco\Documents\Kai\DimethylDIA\DIA_Quan\Proteome\061524_KAI_Nathaniel_DimethylDIA_EV_Proteome_Quan_DIA_R2_S1-A2_1_8186.d	061524_KAI_Nathaniel_DimethylDIA_EV_Proteome_Quan_DIA_R2_S1-A2_1_8186	P63244	P63244;D6RAU2;E9PD14;D6RAC2;D6REE5;D6RHH4;D6RBD0;D6RGK8;D6R909	RACK1_HUMAN	RACK1	(Dimethyl-n-8)DK(Dimethyl-K-8)TIIMWK(Dimethyl-K-8)	DKTIIMWK	(Dimethyl-n-8)DK(Dimethyl-K-8)TIIMWK(Dimethyl-K-8)3	3	8.58295e-05	0.000169542	0.000896552	0.000543183	0.000506073	0.000529942	0.000508906	0	1	19340.1	16977.8	0.00111322	0.000516796	0.666306	0.47688	0.000301864
C:\Users\marco\Documents\Kai\DimethylDIA\DIA_Quan\Proteome\061524_KAI_Nathaniel_DimethylDIA_EV_Proteome_Quan_DIA_R3_S1-A3_1_8187.d	061524_KAI_Nathaniel_DimethylDIA_EV_Proteome_Quan_DIA_R3_S1-A3_1_8187	P63244	P63244;D6RAU2;E9PD14;D6RAC2;D6REE5;D6RHH4;D6RBD0;D6RGK8;D6R909	RACK1_HUMAN	RACK1	(Dimethyl-n-8)DK(Dimethyl-K-8)TIIMWK(Dimethyl-K-8)	DKTIIMWK	(Dimethyl-n-8)DK(Dimethyl-K-8)TIIMWK(Dimethyl-K-8)3	3	0.000332088	0.00184452	0.000896552	0.000618429	0.000661376	0.000529942	0.000661813	0	1	18902.9	17083.4	0.00111322	0.000516796	0.53055	0.621382	0.000759553
C:\Users\marco\Documents\Kai\DimethylDIA\DIA_Quan\Proteome\061524_KAI_Nathaniel_DimethylDIA_EV_Proteome_Quan_DIA_R1_S1-A1_1_8185.d	061524_KAI_Nathaniel_DimethylDIA_EV_Proteome_Quan_DIA_R1_S1-A1_1_8185	P54136	P54136	SYRC_HUMAN	RARS1	(Dimethyl-n-0)DK(Dimethyl-K-0)VLTAEELNAAQTSVAYGC(Carbamidomethyl (C))IK(Dimethyl-K-0)	DKVLTAEELNAAQTSVAYGCIK	(Dimethyl-n-0)DK(Dimethyl-K-0)VLTAEELNAAQTSVAYGC(Carbamidomethyl (C))IK(Dimethyl-K-0)3	3	0.000290444	0.00108307	0.000101616	0.000637755	0.00081367	0.000529942	0.00081367	0.000290444	1	8773.29	8329.72	0.000166694	0.000516796	0.292426	0.633619	0.0785588
C:\Users\marco\Documents\Kai\DimethylDIA\DIA_Quan\Proteome\061524_KAI_Nathaniel_DimethylDIA_EV_Proteome_Quan_DIA_R2_S1-A2_1_8186.d	061524_KAI_Nathaniel_DimethylDIA_EV_Proteome_Quan_DIA_R2_S1-A2_1_8186	P54136	P54136	SYRC_HUMAN	RARS1	(Dimethyl-n-0)DK(Dimethyl-K-0)VLTAEELNAAQTSVAYGC(Carbamidomethyl (C))IK(Dimethyl-K-0)	DKVLTAEELNAAQTSVAYGCIK	(Dimethyl-n-0)DK(Dimethyl-K-0)VLTAEELNAAQTSVAYGC(Carbamidomethyl (C))IK(Dimethyl-K-0)3	3	0.000101616	0.000200592	0.000101616	0.000543183	0.000738552	0.000529942	0.000740192	0.000101616	1	11175	10165.7	0.000166694	0.000516796	0.702859	1.28427	0.00412997
C:\Users\marco\Documents\Kai\DimethylDIA\DIA_Quan\Proteome\061524_KAI_Nathaniel_DimethylDIA_EV_Proteome_Quan_DIA_R3_S1-A3_1_8187.d	061524_KAI_Nathaniel_DimethylDIA_EV_Proteome_Quan_DIA_R3_S1-A3_1_8187	P54136	P54136	SYRC_HUMAN	RARS1	(Dimethyl-n-0)DK(Dimethyl-K-0)VLTAEELNAAQTSVAYGC(Carbamidomethyl (C))IK(Dimethyl-K-0)	DKVLTAEELNAAQTSVAYGCIK	(Dimethyl-n-0)DK(Dimethyl-K-0)VLTAEELNAAQTSVAYGC(Carbamidomethyl (C))IK(Dimethyl-K-0)3	3	0.000266738	0.00184452	0.000101616	0.000618429	0.00076746	0.000529942	0.000769823	0.000266738	1	7392.04	6699.59	0.000166694	0.000516796	0.884114	0.204486	0.0284825
C:\Users\marco\Documents\Kai\DimethylDIA\DIA_Quan\Proteome\061524_KAI_Nathaniel_DimethylDIA_EV_Proteome_Quan_DIA_R1_S1-A1_1_8185.d	061524_KAI_Nathaniel_DimethylDIA_EV_Proteome_Quan_DIA_R1_S1-A1_1_8185	P54136	P54136	SYRC_HUMAN	RARS1	(Dimethyl-n-4)DK(Dimethyl-K-4)VLTAEELNAAQTSVAYGC(Carbamidomethyl (C))IK(Dimethyl-K-4)	DKVLTAEELNAAQTSVAYGCIK	(Dimethyl-n-4)DK(Dimethyl-K-4)VLTAEELNAAQTSVAYGC(Carbamidomethyl (C))IK(Dimethyl-K-4)3	3	0.000290444	0.00108307	0.000101616	0.000637755	0.000620732	0.000529942	0.000623053	0.000290444	1	11319.9	10698.8	0.000166694	0.000516796	0.185051	1.31747	0.00288276
C:\Users\marco\Documents\Kai\DimethylDIA\DIA_Quan\Proteome\061524_KAI_Nathaniel_DimethylDIA_EV_Proteome_Quan_DIA_R2_S1-A2_1_8186.d	061524_KAI_Nathaniel_DimethylDIA_EV_Proteome_Quan_DIA_R2_S1-A2_1_8186	P54136	P54136	SYRC_HUMAN	RARS1	(Dimethyl-n-4)DK(Dimethyl-K-4)VLTAEELNAAQTSVAYGC(Carbamidomethyl (C))IK(Dimethyl-K-4)	DKVLTAEELNAAQTSVAYGCIK	(Dimethyl-n-4)DK(Dimethyl-K-4)VLTAEELNAAQTSVAYGC(Carbamidomethyl (C))IK(Dimethyl-K-4)3	3	0.000101616	0.000200592	0.000101616	0.000543183	0.000595238	0.000529942	0.000558971	0	1	9510.6	8651.6	0.000166694	0.000516796	0.681073	1.0277	0.00153935
C:\Users\marco\Documents\Kai\DimethylDIA\DIA_Quan\Proteome\061524_KAI_Nathaniel_DimethylDIA_EV_Proteome_Quan_DIA_R3_S1-A3_1_8187.d	061524_KAI_Nathaniel_DimethylDIA_EV_Proteome_Quan_DIA_R3_S1-A3_1_8187	P54136	P54136	SYRC_HUMAN	RARS1	(Dimethyl-n-4)DK(Dimethyl-K-4)VLTAEELNAAQTSVAYGC(Carbamidomethyl (C))IK(Dimethyl-K-4)	DKVLTAEELNAAQTSVAYGCIK	(Dimethyl-n-4)DK(Dimethyl-K-4)VLTAEELNAAQTSVAYGC(Carbamidomethyl (C))IK(Dimethyl-K-4)3	3	0.000266738	0.00184452	0.000101616	0.000618429	0.000622665	0.000529942	0.000625	0.000266738	1	16139.2	14392.9	0.000166694	0.000516796	0.948752	1.07836	0.000248589
C:\Users\marco\Documents\Kai\DimethylDIA\DIA_Quan\Proteome\061524_KAI_Nathaniel_DimethylDIA_EV_Proteome_Quan_DIA_R1_S1-A1_1_8185.d	061524_KAI_Nathaniel_DimethylDIA_EV_Proteome_Quan_DIA_R1_S1-A1_1_8185	P54136	P54136	SYRC_HUMAN	RARS1	(Dimethyl-n-8)DK(Dimethyl-K-8)VLTAEELNAAQTSVAYGC(Carbamidomethyl (C))IK(Dimethyl-K-8)	DKVLTAEELNAAQTSVAYGCIK	(Dimethyl-n-8)DK(Dimethyl-K-8)VLTAEELNAAQTSVAYGC(Carbamidomethyl (C))IK(Dimethyl-K-8)3	3	0.000290444	0.00108307	0.000101616	0.000637755	0.000552486	0.000529942	0.000555247	0	1	11809.8	11212.7	0.000166694	0.000516796	0.820724	1.56506	1.94406e-05
C:\Users\marco\Documents\Kai\DimethylDIA\DIA_Quan\Proteome\061524_KAI_Nathaniel_DimethylDIA_EV_Proteome_Quan_DIA_R2_S1-A2_1_8186.d	061524_KAI_Nathaniel_DimethylDIA_EV_Proteome_Quan_DIA_R2_S1-A2_1_8186	P54136	P54136	SYRC_HUMAN	RARS1	(Dimethyl-n-8)DK(Dimethyl-K-8)VLTAEELNAAQTSVAYGC(Carbamidomethyl (C))IK(Dimethyl-K-8)	DKVLTAEELNAAQTSVAYGCIK	(Dimethyl-n-8)DK(Dimethyl-K-8)VLTAEELNAAQTSVAYGC(Carbamidomethyl (C))IK(Dimethyl-K-8)3	3	0.000101616	0.000200592	0.000101616	0.000543183	0.000506073	0.000529942	0.000508906	0.000101616	1	18120.7	16484	0.000166694	0.000516796	0.926258	1.90313	1.48352e-05
C:\Users\marco\Documents\Kai\DimethylDIA\DIA_Quan\Proteome\061524_KAI_Nathaniel_DimethylDIA_EV_Proteome_Quan_DIA_R3_S1-A3_1_8187.d	061524_KAI_Nathaniel_DimethylDIA_EV_Proteome_Quan_DIA_R3_S1-A3_1_8187	P54136	P54136	SYRC_HUMAN	RARS1	(Dimethyl-n-8)DK(Dimethyl-K-8)VLTAEELNAAQTSVAYGC(Carbamidomethyl (C))IK(Dimethyl-K-8)	DKVLTAEELNAAQTSVAYGCIK	(Dimethyl-n-8)DK(Dimethyl-K-8)VLTAEELNAAQTSVAYGC(Carbamidomethyl (C))IK(Dimethyl-K-8)3	3	0.000266738	0.00184452	0.000101616	0.000618429	0.000661376	0.000529942	0.000661813	0	1	16405.9	14869.1	0.000166694	0.000516796	0.950576	1.20047	1.71129e-05
C:\Users\marco\Documents\Kai\DimethylDIA\DIA_Quan\Proteome\061524_KAI_Nathaniel_DimethylDIA_EV_Proteome_Quan_DIA_R1_S1-A1_1_8185.d	061524_KAI_Nathaniel_DimethylDIA_EV_Proteome_Quan_DIA_R1_S1-A1_1_8185	Q9Y230	Q9Y230;M0R0Y3	RUVB2_HUMAN	RUVBL2	(Dimethyl-n-0)DK(Dimethyl-K-0)VQAGDVITIDK(Dimethyl-K-0)	DKVQAGDVITIDK	(Dimethyl-n-0)DK(Dimethyl-K-0)VQAGDVITIDK(Dimethyl-K-0)2	2	0.000186359	0.000220343	4.8886e-05	0.000637755	0.00081367	0.000529942	0.00081367	0.000186359	1	12772.8	13028.3	5.74315e-05	0.000516796	0.890426	0.475835	0.0200042
C:\Users\marco\Documents\Kai\DimethylDIA\DIA_Quan\Proteome\061524_KAI_Nathaniel_DimethylDIA_EV_Proteome_Quan_DIA_R2_S1-A2_1_8186.d	061524_KAI_Nathaniel_DimethylDIA_EV_Proteome_Quan_DIA_R2_S1-A2_1_8186	Q9Y230	Q9Y230;M0R0Y3	RUVB2_HUMAN	RUVBL2	(Dimethyl-n-0)DK(Dimethyl-K-0)VQAGDVITIDK(Dimethyl-K-0)	DKVQAGDVITIDK	(Dimethyl-n-0)DK(Dimethyl-K-0)VQAGDVITIDK(Dimethyl-K-0)2	2	5.72759e-07	5.72759e-07	4.8886e-05	0.000543183	0.000738552	0.000529942	0.000740192	0.00010017	1	9391.23	8654.14	5.74315e-05	0.000516796	0.558935	0.427738	0.0128384
C:\Users\marco\Documents\Kai\DimethylDIA\DIA_Quan\Proteome\061524_KAI_Nathaniel_DimethylDIA_EV_Proteome_Quan_DIA_R3_S1-A3_1_8187.d	061524_KAI_Nathaniel_DimethylDIA_EV_Proteome_Quan_DIA_R3_S1-A3_1_8187	Q9Y230	Q9Y230;M0R0Y3	RUVB2_HUMAN	RUVBL2	(Dimethyl-n-0)DK(Dimethyl-K-0)VQAGDVITIDK(Dimethyl-K-0)	DKVQAGDVITIDK	(Dimethyl-n-0)DK(Dimethyl-K-0)VQAGDVITIDK(Dimethyl-K-0)2	2	7.08872e-07	7.08872e-07	4.8886e-05	0.000618429	0.00076746	0.000529942	0.000769823	9.95322e-05	1	14295.7	12943.8	5.74315e-05	0.000516796	0.831333	0.928374	0.00013322
C:\Users\marco\Documents\Kai\DimethylDIA\DIA_Quan\Proteome\061524_KAI_Nathaniel_DimethylDIA_EV_Proteome_Quan_DIA_R1_S1-A1_1_8185.d	061524_KAI_Nathaniel_DimethylDIA_EV_Proteome_Quan_DIA_R1_S1-A1_1_8185	Q9Y230	Q9Y230;M0R0Y3	RUVB2_HUMAN	RUVBL2	(Dimethyl-n-4)DK(Dimethyl-K-4)VQAGDVITIDK(Dimethyl-K-4)	DKVQAGDVITIDK	(Dimethyl-n-4)DK(Dimethyl-K-4)VQAGDVITIDK(Dimethyl-K-4)2	2	0.000186359	0.000220343	4.8886e-05	0.000637755	0.000620732	0.000529942	0.000623053	0.000186359	1	16190.1	16500.9	5.74315e-05	0.000516796	0.950459	1.06459	4.61837e-05
C:\Users\marco\Documents\Kai\DimethylDIA\DIA_Quan\Proteome\061524_KAI_Nathaniel_DimethylDIA_EV_Proteome_Quan_DIA_R2_S1-A2_1_8186.d	061524_KAI_Nathaniel_DimethylDIA_EV_Proteome_Quan_DIA_R2_S1-A2_1_8186	Q9Y230	Q9Y230;M0R0Y3	RUVB2_HUMAN	RUVBL2	(Dimethyl-n-4)DK(Dimethyl-K-4)VQAGDVITIDK(Dimethyl-K-4)	DKVQAGDVITIDK	(Dimethyl-n-4)DK(Dimethyl-K-4)VQAGDVITIDK(Dimethyl-K-4)2	2	5.72759e-07	5.72759e-07	4.8886e-05	0.000543183	0.000595238	0.000529942	0.000558971	0.00010017	1	14462.6	13301.8	5.74315e-05	0.000516796	0.927887	0.801989	3.39523e-05
C:\Users\marco\Documents\Kai\DimethylDIA\DIA_Quan\Proteome\061524_KAI_Nathaniel_DimethylDIA_EV_Proteome_Quan_DIA_R3_S1-A3_1_8187.d	061524_KAI_Nathaniel_DimethylDIA_EV_Proteome_Quan_DIA_R3_S1-A3_1_8187	Q9Y230	Q9Y230;M0R0Y3	RUVB2_HUMAN	RUVBL2	(Dimethyl-n-4)DK(Dimethyl-K-4)VQAGDVITIDK(Dimethyl-K-4)	DKVQAGDVITIDK	(Dimethyl-n-4)DK(Dimethyl-K-4)VQAGDVITIDK(Dimethyl-K-4)2	2	7.08872e-07	7.08872e-07	4.8886e-05	0.000618429	0.000622665	0.000529942	0.000625	9.95322e-05	1	19159.8	17364.6	5.74315e-05	0.000516796	0.922594	1.31396	4.27391e-05
C:\Users\marco\Documents\Kai\DimethylDIA\DIA_Quan\Proteome\061524_KAI_Nathaniel_DimethylDIA_EV_Proteome_Quan_DIA_R1_S1-A1_1_8185.d	061524_KAI_Nathaniel_DimethylDIA_EV_Proteome_Quan_DIA_R1_S1-A1_1_8185	Q9Y230	Q9Y230;M0R0Y3	RUVB2_HUMAN	RUVBL2	(Dimethyl-n-8)DK(Dimethyl-K-8)VQAGDVITIDK(Dimethyl-K-8)	DKVQAGDVITIDK	(Dimethyl-n-8)DK(Dimethyl-K-8)VQAGDVITIDK(Dimethyl-K-8)2	2	0.000186359	0.000220343	4.8886e-05	0.000637755	0.000552486	0.000529942	0.000555247	0.000186359	1	29391.5	29955.8	5.74315e-05	0.000516796	0.972354	0.703018	1.94406e-05
C:\Users\marco\Documents\Kai\DimethylDIA\DIA_Quan\Proteome\061524_KAI_Nathaniel_DimethylDIA_EV_Proteome_Quan_DIA_R2_S1-A2_1_8186.d	061524_KAI_Nathaniel_DimethylDIA_EV_Proteome_Quan_DIA_R2_S1-A2_1_8186	Q9Y230	Q9Y230;M0R0Y3	RUVB2_HUMAN	RUVBL2	(Dimethyl-n-8)DK(Dimethyl-K-8)VQAGDVITIDK(Dimethyl-K-8)	DKVQAGDVITIDK	(Dimethyl-n-8)DK(Dimethyl-K-8)VQAGDVITIDK(Dimethyl-K-8)2	2	5.72759e-07	5.72759e-07	4.8886e-05	0.000543183	0.000506073	0.000529942	0.000508906	0.00010017	1	21457.4	19976.5	5.74315e-05	0.000516796	0.913691	1.04892	1.48352e-05
C:\Users\marco\Documents\Kai\DimethylDIA\DIA_Quan\Proteome\061524_KAI_Nathaniel_DimethylDIA_EV_Proteome_Quan_DIA_R3_S1-A3_1_8187.d	061524_KAI_Nathaniel_DimethylDIA_EV_Proteome_Quan_DIA_R3_S1-A3_1_8187	Q9Y230	Q9Y230;M0R0Y3	RUVB2_HUMAN	RUVBL2	(Dimethyl-n-8)DK(Dimethyl-K-8)VQAGDVITIDK(Dimethyl-K-8)	DKVQAGDVITIDK	(Dimethyl-n-8)DK(Dimethyl-K-8)VQAGDVITIDK(Dimethyl-K-8)2	2	7.08872e-07	7.08872e-07	4.8886e-05	0.000618429	0.000661376	0.000529942	0.000661813	9.95322e-05	1	13509.2	12142.9	5.74315e-05	0.000516796	0.884686	0.763837	0.000147252
C:\Users\marco\Documents\Kai\DimethylDIA\DIA_Quan\Proteome\061524_KAI_Nathaniel_DimethylDIA_EV_Proteome_Quan_DIA_R1_S1-A1_1_8185.d	061524_KAI_Nathaniel_DimethylDIA_EV_Proteome_Quan_DIA_R1_S1-A1_1_8185	Q9Y230	Q9Y230;M0R0Y3	RUVB2_HUMAN	RUVBL2	(Dimethyl-n-0)DK(Dimethyl-K-0)VQAGDVITIDK(Dimethyl-K-0)	DKVQAGDVITIDK	(Dimethyl-n-0)DK(Dimethyl-K-0)VQAGDVITIDK(Dimethyl-K-0)3	3	0.000186359	0.000220343	5.72759e-07	0.000637755	0.00081367	0.000529942	0.00081367	0.000186359	1	5071.17	5158.5	3.57296e-07	0.000516796	0.785629	1.4404	0.00529434
C:\Users\marco\Documents\Kai\DimethylDIA\DIA_Quan\Proteome\061524_KAI_Nathaniel_DimethylDIA_EV_Proteome_Quan_DIA_R2_S1-A2_1_8186.d	061524_KAI_Nathaniel_DimethylDIA_EV_Proteome_Quan_DIA_R2_S1-A2_1_8186	Q9Y230	Q9Y230;M0R0Y3	RUVB2_HUMAN	RUVBL2	(Dimethyl-n-0)DK(Dimethyl-K-0)VQAGDVITIDK(Dimethyl-K-0)	DKVQAGDVITIDK	(Dimethyl-n-0)DK(Dimethyl-K-0)VQAGDVITIDK(Dimethyl-K-0)3	3	5.72759e-07	5.72759e-07	5.72759e-07	0.000543183	0.000738552	0.000529942	0.000740192	0.00010017	1	5016.37	4613.74	3.57296e-07	0.000516796	0.373101	2.69227	0.000107425
C:\Users\marco\Documents\Kai\DimethylDIA\DIA_Quan\Proteome\061524_KAI_Nathaniel_DimethylDIA_EV_Proteome_Quan_DIA_R3_S1-A3_1_8187.d	061524_KAI_Nathaniel_DimethylDIA_EV_Proteome_Quan_DIA_R3_S1-A3_1_8187	Q9Y230	Q9Y230;M0R0Y3	RUVB2_HUMAN	RUVBL2	(Dimethyl-n-0)DK(Dimethyl-K-0)VQAGDVITIDK(Dimethyl-K-0)	DKVQAGDVITIDK	(Dimethyl-n-0)DK(Dimethyl-K-0)VQAGDVITIDK(Dimethyl-K-0)3	3	7.08872e-07	7.08872e-07	5.72759e-07	0.000618429	0.00076746	0.000529942	0.000769823	9.95322e-05	1	5603	5078	3.57296e-07	0.000516796	0.258008	1.56566	0.0728265
C:\Users\marco\Documents\Kai\DimethylDIA\DIA_Quan\Proteome\061524_KAI_Nathaniel_DimethylDIA_EV_Proteome_Quan_DIA_R1_S1-A1_1_8185.d	061524_KAI_Nathaniel_DimethylDIA_EV_Proteome_Quan_DIA_R1_S1-A1_1_8185	Q9Y230	Q9Y230;M0R0Y3	RUVB2_HUMAN	RUVBL2	(Dimethyl-n-4)DK(Dimethyl-K-4)VQAGDVITIDK(Dimethyl-K-4)	DKVQAGDVITIDK	(Dimethyl-n-4)DK(Dimethyl-K-4)VQAGDVITIDK(Dimethyl-K-4)3	3	0.000186359	0.000220343	5.72759e-07	0.000637755	0.000620732	0.000529942	0.000623053	0.000186359	1	6837.46	6955.2	3.57296e-07	0.000516796	0.817127	2.51047	4.61837e-05
C:\Users\marco\Documents\Kai\DimethylDIA\DIA_Quan\Proteome\061524_KAI_Nathaniel_DimethylDIA_EV_Proteome_Quan_DIA_R2_S1-A2_1_8186.d	061524_KAI_Nathaniel_DimethylDIA_EV_Proteome_Quan_DIA_R2_S1-A2_1_8186	Q9Y230	Q9Y230;M0R0Y3	RUVB2_HUMAN	RUVBL2	(Dimethyl-n-4)DK(Dimethyl-K-4)VQAGDVITIDK(Dimethyl-K-4)	DKVQAGDVITIDK	(Dimethyl-n-4)DK(Dimethyl-K-4)VQAGDVITIDK(Dimethyl-K-4)3	3	5.72759e-07	5.72759e-07	5.72759e-07	0.000543183	0.000595238	0.000529942	0.000558971	0	1	11881.2	11061.3	3.57296e-07	0.000516796	0.871292	3.5331	3.39523e-05
C:\Users\marco\Documents\Kai\DimethylDIA\DIA_Quan\Proteome\061524_KAI_Nathaniel_DimethylDIA_EV_Proteome_Quan_DIA_R3_S1-A3_1_8187.d	061524_KAI_Nathaniel_DimethylDIA_EV_Proteome_Quan_DIA_R3_S1-A3_1_8187	Q9Y230	Q9Y230;M0R0Y3	RUVB2_HUMAN	RUVBL2	(Dimethyl-n-4)DK(Dimethyl-K-4)VQAGDVITIDK(Dimethyl-K-4)	DKVQAGDVITIDK	(Dimethyl-n-4)DK(Dimethyl-K-4)VQAGDVITIDK(Dimethyl-K-4)3	3	7.08872e-07	7.08872e-07	5.72759e-07	0.000618429	0.000622665	0.000529942	0.000625	0	1	10134.7	9109.78	3.57296e-07	0.000516796	0.731765	3.45207	4.27391e-05
C:\Users\marco\Documents\Kai\DimethylDIA\DIA_Quan\Proteome\061524_KAI_Nathaniel_DimethylDIA_EV_Proteome_Quan_DIA_R1_S1-A1_1_8185.d	061524_KAI_Nathaniel_DimethylDIA_EV_Proteome_Quan_DIA_R1_S1-A1_1_8185	Q9Y230	Q9Y230;M0R0Y3	RUVB2_HUMAN	RUVBL2	(Dimethyl-n-8)DK(Dimethyl-K-8)VQAGDVITIDK(Dimethyl-K-8)	DKVQAGDVITIDK	(Dimethyl-n-8)DK(Dimethyl-K-8)VQAGDVITIDK(Dimethyl-K-8)3	3	0.000186359	0.000220343	5.72759e-07	0.000637755	0.000552486	0.000529942	0.000555247	0	1	14274.6	14548.6	3.57296e-07	0.000516796	0.954945	3.84166	1.94406e-05
C:\Users\marco\Documents\Kai\DimethylDIA\DIA_Quan\Proteome\061524_KAI_Nathaniel_DimethylDIA_EV_Proteome_Quan_DIA_R2_S1-A2_1_8186.d	061524_KAI_Nathaniel_DimethylDIA_EV_Proteome_Quan_DIA_R2_S1-A2_1_8186	Q9Y230	Q9Y230;M0R0Y3	RUVB2_HUMAN	RUVBL2	(Dimethyl-n-8)DK(Dimethyl-K-8)VQAGDVITIDK(Dimethyl-K-8)	DKVQAGDVITIDK	(Dimethyl-n-8)DK(Dimethyl-K-8)VQAGDVITIDK(Dimethyl-K-8)3	3	5.72759e-07	5.72759e-07	5.72759e-07	0.000543183	0.000506073	0.000529942	0.000508906	0.00010017	1	18356	17006.7	3.57296e-07	0.000516796	0.97071	3.58581	1.48352e-05
C:\Users\marco\Documents\Kai\DimethylDIA\DIA_Quan\Proteome\061524_KAI_Nathaniel_DimethylDIA_EV_Proteome_Quan_DIA_R3_S1-A3_1_8187.d	061524_KAI_Nathaniel_DimethylDIA_EV_Proteome_Quan_DIA_R3_S1-A3_1_8187	Q9Y230	Q9Y230;M0R0Y3	RUVB2_HUMAN	RUVBL2	(Dimethyl-n-8)DK(Dimethyl-K-8)VQAGDVITIDK(Dimethyl-K-8)	DKVQAGDVITIDK	(Dimethyl-n-8)DK(Dimethyl-K-8)VQAGDVITIDK(Dimethyl-K-8)3	3	7.08872e-07	7.08872e-07	5.72759e-07	0.000618429	0.000661376	0.000529942	0.000661813	9.95322e-05	1	20334.5	18309.8	3.57296e-07	0.000516796	0.979382	5.1821	1.71129e-05
C:\Users\marco\Documents\Kai\DimethylDIA\DIA_Quan\Proteome\061524_KAI_Nathaniel_DimethylDIA_EV_Proteome_Quan_DIA_R1_S1-A1_1_8185.d	061524_KAI_Nathaniel_DimethylDIA_EV_Proteome_Quan_DIA_R1_S1-A1_1_8185	B1AK88	P47756;B1AK88;B1AK85;B1AK87	B1AK88_HUMAN	CAPZB	(Dimethyl-n-0)DK(Dimethyl-K-0)VVGK(Dimethyl-K-0)DYLLC(Carbamidomethyl (C))DYNR	DKVVGKDYLLCDYNR	(Dimethyl-n-0)DK(Dimethyl-K-0)VVGK(Dimethyl-K-0)DYLLC(Carbamidomethyl (C))DYNR3	3	0.000290444	0.00108307	0.000896552	0.000637755	0.00081367	0.000529942	0.00081367	0.000290444	1	3157.08	3271.84	0.00101051	0.000516796	0.461554	0.968159	0.0278689
C:\Users\marco\Documents\Kai\DimethylDIA\DIA_Quan\Proteome\061524_KAI_Nathaniel_DimethylDIA_EV_Proteome_Quan_DIA_R2_S1-A2_1_8186.d	061524_KAI_Nathaniel_DimethylDIA_EV_Proteome_Quan_DIA_R2_S1-A2_1_8186	B1AK88	P47756;B1AK88;B1AK85;B1AK87	B1AK88_HUMAN	CAPZB	(Dimethyl-n-0)DK(Dimethyl-K-0)VVGK(Dimethyl-K-0)DYLLC(Carbamidomethyl (C))DYNR	DKVVGKDYLLCDYNR	(Dimethyl-n-0)DK(Dimethyl-K-0)VVGK(Dimethyl-K-0)DYLLC(Carbamidomethyl (C))DYNR3	3	0.00832831	0.166566	0.000896552	0.000543183	0.000738552	0.000529942	0.000740192	0.00832831	1	4156.12	3882.53	0.00101051	0.000516796	0.416057	0.00388386	0.113639
C:\Users\marco\Documents\Kai\DimethylDIA\DIA_Quan\Proteome\061524_KAI_Nathaniel_DimethylDIA_EV_Proteome_Quan_DIA_R3_S1-A3_1_8187.d	061524_KAI_Nathaniel_DimethylDIA_EV_Proteome_Quan_DIA_R3_S1-A3_1_8187	B1AK88	P47756;B1AK88;B1AK85;B1AK87	B1AK88_HUMAN	CAPZB	(Dimethyl-n-0)DK(Dimethyl-K-0)VVGK(Dimethyl-K-0)DYLLC(Carbamidomethyl (C))DYNR	DKVVGKDYLLCDYNR	(Dimethyl-n-0)DK(Dimethyl-K-0)VVGK(Dimethyl-K-0)DYLLC(Carbamidomethyl (C))DYNR3	3	0.000106067	0.000183276	0.000896552	0.000618429	0.00076746	0.000529942	0.000769823	0.000106067	1	3363.09	3241.1	0.00101051	0.000516796	0.733161	0.572728	0.0111641
C:\Users\marco\Documents\Kai\DimethylDIA\DIA_Quan\Proteome\061524_KAI_Nathaniel_DimethylDIA_EV_Proteome_Quan_DIA_R1_S1-A1_1_8185.d	061524_KAI_Nathaniel_DimethylDIA_EV_Proteome_Quan_DIA_R1_S1-A1_1_8185	B1AK88	P47756;B1AK88;B1AK85;B1AK87	B1AK88_HUMAN	CAPZB	(Dimethyl-n-4)DK(Dimethyl-K-4)VVGK(Dimethyl-K-4)DYLLC(Carbamidomethyl (C))DYNR	DKVVGKDYLLCDYNR	(Dimethyl-n-4)DK(Dimethyl-K-4)VVGK(Dimethyl-K-4)DYLLC(Carbamidomethyl (C))DYNR3	3	0.000290444	0.00108307	0.000896552	0.000637755	0.000620732	0.000529942	0.000623053	0.000290444	1	3001.8	2989.35	0.00101051	0.000516796	0.910235	0.141504	0.00142186
C:\Users\marco\Documents\Kai\DimethylDIA\DIA_Quan\Proteome\061524_KAI_Nathaniel_DimethylDIA_EV_Proteome_Quan_DIA_R2_S1-A2_1_8186.d	061524_KAI_Nathaniel_DimethylDIA_EV_Proteome_Quan_DIA_R2_S1-A2_1_8186	B1AK88	P47756;B1AK88;B1AK85;B1AK87	B1AK88_HUMAN	CAPZB	(Dimethyl-n-4)DK(Dimethyl-K-4)VVGK(Dimethyl-K-4)DYLLC(Carbamidomethyl (C))DYNR	DKVVGKDYLLCDYNR	(Dimethyl-n-4)DK(Dimethyl-K-4)VVGK(Dimethyl-K-4)DYLLC(Carbamidomethyl (C))DYNR3	3	0.00832831	0.166566	0.000896552	0.000543183	0.000595238	0.000529942	0.000558971	0.00832831	1	3490.98	3261.17	0.00101051	0.000516796	0.702181	0.0349408	0.023182
C:\Users\marco\Documents\Kai\DimethylDIA\DIA_Quan\Proteome\061524_KAI_Nathaniel_DimethylDIA_EV_Proteome_Quan_DIA_R3_S1-A3_1_8187.d	061524_KAI_Nathaniel_DimethylDIA_EV_Proteome_Quan_DIA_R3_S1-A3_1_8187	B1AK88	P47756;B1AK88;B1AK85;B1AK87	B1AK88_HUMAN	CAPZB	(Dimethyl-n-4)DK(Dimethyl-K-4)VVGK(Dimethyl-K-4)DYLLC(Carbamidomethyl (C))DYNR	DKVVGKDYLLCDYNR	(Dimethyl-n-4)DK(Dimethyl-K-4)VVGK(Dimethyl-K-4)DYLLC(Carbamidomethyl (C))DYNR3	3	0.000106067	0.000183276	0.000896552	0.000618429	0.000622665	0.000529942	0.000625	0.000106067	1	2777.57	2675.39	0.00101051	0.000516796	0.657602	0.501643	0.0010146
C:\Users\marco\Documents\Kai\DimethylDIA\DIA_Quan\Proteome\061524_KAI_Nathaniel_DimethylDIA_EV_Proteome_Quan_DIA_R1_S1-A1_1_8185.d	061524_KAI_Nathaniel_DimethylDIA_EV_Proteome_Quan_DIA_R1_S1-A1_1_8185	B1AK88	P47756;B1AK88;B1AK85;B1AK87	B1AK88_HUMAN	CAPZB	(Dimethyl-n-8)DK(Dimethyl-K-8)VVGK(Dimethyl-K-8)DYLLC(Carbamidomethyl (C))DYNR	DKVVGKDYLLCDYNR	(Dimethyl-n-8)DK(Dimethyl-K-8)VVGK(Dimethyl-K-8)DYLLC(Carbamidomethyl (C))DYNR3	3	0.000290444	0.00108307	0.000896552	0.000637755	0.000552486	0.000529942	0.000555247	0	1	5413.93	5610.71	0.00101051	0.000516796	0.820409	0.717018	1.94406e-05
C:\Users\marco\Documents\Kai\DimethylDIA\DIA_Quan\Proteome\061524_KAI_Nathaniel_DimethylDIA_EV_Proteome_Quan_DIA_R2_S1-A2_1_8186.d	061524_KAI_Nathaniel_DimethylDIA_EV_Proteome_Quan_DIA_R2_S1-A2_1_8186	B1AK88	P47756;B1AK88;B1AK85;B1AK87	B1AK88_HUMAN	CAPZB	(Dimethyl-n-8)DK(Dimethyl-K-8)VVGK(Dimethyl-K-8)DYLLC(Carbamidomethyl (C))DYNR	DKVVGKDYLLCDYNR	(Dimethyl-n-8)DK(Dimethyl-K-8)VVGK(Dimethyl-K-8)DYLLC(Carbamidomethyl (C))DYNR3	3	0.00832831	0.166566	0.000896552	0.000543183	0.000506073	0.000529942	0.000508906	0	1	6026.41	5629.69	0.00101051	0.000516796	0.857078	0.821648	1.48352e-05
C:\Users\marco\Documents\Kai\DimethylDIA\DIA_Quan\Proteome\061524_KAI_Nathaniel_DimethylDIA_EV_Proteome_Quan_DIA_R3_S1-A3_1_8187.d	061524_KAI_Nathaniel_DimethylDIA_EV_Proteome_Quan_DIA_R3_S1-A3_1_8187	B1AK88	P47756;B1AK88;B1AK85;B1AK87	B1AK88_HUMAN	CAPZB	(Dimethyl-n-8)DK(Dimethyl-K-8)VVGK(Dimethyl-K-8)DYLLC(Carbamidomethyl (C))DYNR	DKVVGKDYLLCDYNR	(Dimethyl-n-8)DK(Dimethyl-K-8)VVGK(Dimethyl-K-8)DYLLC(Carbamidomethyl (C))DYNR3	3	0.000106067	0.000183276	0.000896552	0.000618429	0.000661376	0.000529942	0.000661813	0.000106067	1	2932.52	2820.13	0.00101051	0.000516796	0.936364	0.255922	0.000662459
C:\Users\marco\Documents\Kai\DimethylDIA\DIA_Quan\Proteome\061524_KAI_Nathaniel_DimethylDIA_EV_Proteome_Quan_DIA_R1_S1-A1_1_8185.d	061524_KAI_Nathaniel_DimethylDIA_EV_Proteome_Quan_DIA_R1_S1-A1_1_8185	B1AK88	P47756;B1AK88;B1AK85;B1AK87	B1AK88_HUMAN	CAPZB	(Dimethyl-n-0)DK(Dimethyl-K-0)VVGK(Dimethyl-K-0)DYLLC(Carbamidomethyl (C))DYNR	DKVVGKDYLLCDYNR	(Dimethyl-n-0)DK(Dimethyl-K-0)VVGK(Dimethyl-K-0)DYLLC(Carbamidomethyl (C))DYNR4	4	0.000290444	0.00108307	0.000896552	0.000637755	0.00081367	0.000529942	0.00081367	0.000290444	1	2820	2915.42	0.00101051	0.000516796	0.703979	0.594468	0.00143132
C:\Users\marco\Documents\Kai\DimethylDIA\DIA_Quan\Proteome\061524_KAI_Nathaniel_DimethylDIA_EV_Proteome_Quan_DIA_R2_S1-A2_1_8186.d	061524_KAI_Nathaniel_DimethylDIA_EV_Proteome_Quan_DIA_R2_S1-A2_1_8186	B1AK88	P47756;B1AK88;B1AK85;B1AK87	B1AK88_HUMAN	CAPZB	(Dimethyl-n-0)DK(Dimethyl-K-0)VVGK(Dimethyl-K-0)DYLLC(Carbamidomethyl (C))DYNR	DKVVGKDYLLCDYNR	(Dimethyl-n-0)DK(Dimethyl-K-0)VVGK(Dimethyl-K-0)DYLLC(Carbamidomethyl (C))DYNR4	4	0.00832831	0.166566	0.000896552	0.000543183	0.000738552	0.000529942	0.000740192	0.00832831	1	1911.53	1790.85	0.00101051	0.000516796	0.654534	0.196936	0.0160267
C:\Users\marco\Documents\Kai\DimethylDIA\DIA_Quan\Proteome\061524_KAI_Nathaniel_DimethylDIA_EV_Proteome_Quan_DIA_R3_S1-A3_1_8187.d	061524_KAI_Nathaniel_DimethylDIA_EV_Proteome_Quan_DIA_R3_S1-A3_1_8187	B1AK88	P47756;B1AK88;B1AK85;B1AK87	B1AK88_HUMAN	CAPZB	(Dimethyl-n-0)DK(Dimethyl-K-0)VVGK(Dimethyl-K-0)DYLLC(Carbamidomethyl (C))DYNR	DKVVGKDYLLCDYNR	(Dimethyl-n-0)DK(Dimethyl-K-0)VVGK(Dimethyl-K-0)DYLLC(Carbamidomethyl (C))DYNR4	4	0.000106067	0.000183276	0.000896552	0.000618429	0.00076746	0.000529942	0.000769823	0.000106067	1	2149.84	2060.48	0.00101051	0.000516796	0.679756	0.0024859	0.027491
C:\Users\marco\Documents\Kai\DimethylDIA\DIA_Quan\Proteome\061524_KAI_Nathaniel_DimethylDIA_EV_Proteome_Quan_DIA_R1_S1-A1_1_8185.d	061524_KAI_Nathaniel_DimethylDIA_EV_Proteome_Quan_DIA_R1_S1-A1_1_8185	B1AK88	P47756;B1AK88;B1AK85;B1AK87	B1AK88_HUMAN	CAPZB	(Dimethyl-n-4)DK(Dimethyl-K-4)VVGK(Dimethyl-K-4)DYLLC(Carbamidomethyl (C))DYNR	DKVVGKDYLLCDYNR	(Dimethyl-n-4)DK(Dimethyl-K-4)VVGK(Dimethyl-K-4)DYLLC(Carbamidomethyl (C))DYNR4	4	0.000290444	0.00108307	0.000896552	0.000637755	0.000620732	0.000529942	0.000623053	0.000290444	1	4315.09	4313.97	0.00101051	0.000516796	0.495589	0.0602774	0.05161
C:\Users\marco\Documents\Kai\DimethylDIA\DIA_Quan\Proteome\061524_KAI_Nathaniel_DimethylDIA_EV_Proteome_Quan_DIA_R2_S1-A2_1_8186.d	061524_KAI_Nathaniel_DimethylDIA_EV_Proteome_Quan_DIA_R2_S1-A2_1_8186	B1AK88	P47756;B1AK88;B1AK85;B1AK87	B1AK88_HUMAN	CAPZB	(Dimethyl-n-4)DK(Dimethyl-K-4)VVGK(Dimethyl-K-4)DYLLC(Carbamidomethyl (C))DYNR	DKVVGKDYLLCDYNR	(Dimethyl-n-4)DK(Dimethyl-K-4)VVGK(Dimethyl-K-4)DYLLC(Carbamidomethyl (C))DYNR4	4	0.00832831	0.166566	0.000896552	0.000543183	0.000595238	0.000529942	0.000558971	0.00832831	1	4955.12	4647.98	0.00101051	0.000516796	0.745991	0.15069	0.00230693
C:\Users\marco\Documents\Kai\DimethylDIA\DIA_Quan\Proteome\061524_KAI_Nathaniel_DimethylDIA_EV_Proteome_Quan_DIA_R3_S1-A3_1_8187.d	061524_KAI_Nathaniel_DimethylDIA_EV_Proteome_Quan_DIA_R3_S1-A3_1_8187	B1AK88	P47756;B1AK88;B1AK85;B1AK87	B1AK88_HUMAN	CAPZB	(Dimethyl-n-4)DK(Dimethyl-K-4)VVGK(Dimethyl-K-4)DYLLC(Carbamidomethyl (C))DYNR	DKVVGKDYLLCDYNR	(Dimethyl-n-4)DK(Dimethyl-K-4)VVGK(Dimethyl-K-4)DYLLC(Carbamidomethyl (C))DYNR4	4	0.000106067	0.000183276	0.000896552	0.000618429	0.000622665	0.000529942	0.000625	0.000106067	1	5402.12	5177.58	0.00101051	0.000516796	0.787014	0.266314	0.00204926
C:\Users\marco\Documents\Kai\DimethylDIA\DIA_Quan\Proteome\061524_KAI_Nathaniel_DimethylDIA_EV_Proteome_Quan_DIA_R1_S1-A1_1_8185.d	061524_KAI_Nathaniel_DimethylDIA_EV_Proteome_Quan_DIA_R1_S1-A1_1_8185	B1AK88	P47756;B1AK88;B1AK85;B1AK87	B1AK88_HUMAN	CAPZB	(Dimethyl-n-8)DK(Dimethyl-K-8)VVGK(Dimethyl-K-8)DYLLC(Carbamidomethyl (C))DYNR	DKVVGKDYLLCDYNR	(Dimethyl-n-8)DK(Dimethyl-K-8)VVGK(Dimethyl-K-8)DYLLC(Carbamidomethyl (C))DYNR4	4	0.000290444	0.00108307	0.000896552	0.000637755	0.000552486	0.000529942	0.000555247	0.000290444	1	3060.96	3071.86	0.00101051	0.000516796	0.647002	0.452294	0.000657423
C:\Users\marco\Documents\Kai\DimethylDIA\DIA_Quan\Proteome\061524_KAI_Nathaniel_DimethylDIA_EV_Proteome_Quan_DIA_R2_S1-A2_1_8186.d	061524_KAI_Nathaniel_DimethylDIA_EV_Proteome_Quan_DIA_R2_S1-A2_1_8186	B1AK88	P47756;B1AK88;B1AK85;B1AK87	B1AK88_HUMAN	CAPZB	(Dimethyl-n-8)DK(Dimethyl-K-8)VVGK(Dimethyl-K-8)DYLLC(Carbamidomethyl (C))DYNR	DKVVGKDYLLCDYNR	(Dimethyl-n-8)DK(Dimethyl-K-8)VVGK(Dimethyl-K-8)DYLLC(Carbamidomethyl (C))DYNR4	4	0.00832831	0.166566	0.000896552	0.000543183	0.000506073	0.000529942	0.000508906	0.00832831	1	2563.69	2401.83	0.00101051	0.000516796	0.788272	0.0823464	0.000960259
C:\Users\marco\Documents\Kai\DimethylDIA\DIA_Quan\Proteome\061524_KAI_Nathaniel_DimethylDIA_EV_Proteome_Quan_DIA_R3_S1-A3_1_8187.d	061524_KAI_Nathaniel_DimethylDIA_EV_Proteome_Quan_DIA_R3_S1-A3_1_8187	B1AK88	P47756;B1AK88;B1AK85;B1AK87	B1AK88_HUMAN	CAPZB	(Dimethyl-n-8)DK(Dimethyl-K-8)VVGK(Dimethyl-K-8)DYLLC(Carbamidomethyl (C))DYNR	DKVVGKDYLLCDYNR	(Dimethyl-n-8)DK(Dimethyl-K-8)VVGK(Dimethyl-K-8)DYLLC(Carbamidomethyl (C))DYNR4	4	0.000106067	0.000183276	0.000896552	0.000618429	0.000661376	0.000529942	0.000661813	0	1	3696.47	3542.83	0.00101051	0.000516796	0.40905	0.424293	0.00140026
C:\Users\marco\Documents\Kai\DimethylDIA\DIA_Quan\Proteome\061524_KAI_Nathaniel_DimethylDIA_EV_Proteome_Quan_DIA_R1_S1-A1_1_8185.d	061524_KAI_Nathaniel_DimethylDIA_EV_Proteome_Quan_DIA_R1_S1-A1_1_8185	B1AK88	P47756;B1AK88;B1AK85;B1AK87	B1AK88_HUMAN	CAPZB	(Dimethyl-n-0)DK(Dimethyl-K-0)VVGK(Dimethyl-K-0)DYLLC(Carbamidomethyl (C))DYNRDGDSYR	DKVVGKDYLLCDYNRDGDSYR	(Dimethyl-n-0)DK(Dimethyl-K-0)VVGK(Dimethyl-K-0)DYLLC(Carbamidomethyl (C))DYNRDGDSYR4	4	4.65036e-05	4.65036e-05	7.37207e-05	0.000637755	0.00081367	0.000529942	0.00081367	9.78378e-05	1	4309.48	4372.17	0.000166694	0.000516796	0.875714	0.159383	0.00215185
C:\Users\marco\Documents\Kai\DimethylDIA\DIA_Quan\Proteome\061524_KAI_Nathaniel_DimethylDIA_EV_Proteome_Quan_DIA_R2_S1-A2_1_8186.d	061524_KAI_Nathaniel_DimethylDIA_EV_Proteome_Quan_DIA_R2_S1-A2_1_8186	B1AK88	P47756;B1AK88;B1AK85;B1AK87	B1AK88_HUMAN	CAPZB	(Dimethyl-n-0)DK(Dimethyl-K-0)VVGK(Dimethyl-K-0)DYLLC(Carbamidomethyl (C))DYNRDGDSYR	DKVVGKDYLLCDYNRDGDSYR	(Dimethyl-n-0)DK(Dimethyl-K-0)VVGK(Dimethyl-K-0)DYLLC(Carbamidomethyl (C))DYNRDGDSYR4	4	3.91637e-05	3.91637e-05	7.37207e-05	0.000543183	0.000738552	0.000529942	0.000740192	0.00010017	1	10096	9384.14	0.000166694	0.000516796	0.948757	0.295263	0.000107425
C:\Users\marco\Documents\Kai\DimethylDIA\DIA_Quan\Proteome\061524_KAI_Nathaniel_DimethylDIA_EV_Proteome_Quan_DIA_R3_S1-A3_1_8187.d	061524_KAI_Nathaniel_DimethylDIA_EV_Proteome_Quan_DIA_R3_S1-A3_1_8187	B1AK88	P47756;B1AK88;B1AK85;B1AK87	B1AK88_HUMAN	CAPZB	(Dimethyl-n-0)DK(Dimethyl-K-0)VVGK(Dimethyl-K-0)DYLLC(Carbamidomethyl (C))DYNRDGDSYR	DKVVGKDYLLCDYNRDGDSYR	(Dimethyl-n-0)DK(Dimethyl-K-0)VVGK(Dimethyl-K-0)DYLLC(Carbamidomethyl (C))DYNRDGDSYR4	4	7.08872e-07	7.08872e-07	7.37207e-05	0.000618429	0.00076746	0.000529942	0.000769823	9.95322e-05	1	5173.49	5020.61	0.000166694	0.000516796	0.784284	0.402798	0.00296471
C:\Users\marco\Documents\Kai\DimethylDIA\DIA_Quan\Proteome\061524_KAI_Nathaniel_DimethylDIA_EV_Proteome_Quan_DIA_R1_S1-A1_1_8185.d	061524_KAI_Nathaniel_DimethylDIA_EV_Proteome_Quan_DIA_R1_S1-A1_1_8185	B1AK88	P47756;B1AK88;B1AK85;B1AK87	B1AK88_HUMAN	CAPZB	(Dimethyl-n-4)DK(Dimethyl-K-4)VVGK(Dimethyl-K-4)DYLLC(Carbamidomethyl (C))DYNRDGDSYR	DKVVGKDYLLCDYNRDGDSYR	(Dimethyl-n-4)DK(Dimethyl-K-4)VVGK(Dimethyl-K-4)DYLLC(Carbamidomethyl (C))DYNRDGDSYR4	4	4.65036e-05	4.65036e-05	7.37207e-05	0.000637755	0.000620732	0.000529942	0.000623053	0	1	11498.4	11665.7	0.000166694	0.000516796	0.882669	0.272045	0.000385849
C:\Users\marco\Documents\Kai\DimethylDIA\DIA_Quan\Proteome\061524_KAI_Nathaniel_DimethylDIA_EV_Proteome_Quan_DIA_R2_S1-A2_1_8186.d	061524_KAI_Nathaniel_DimethylDIA_EV_Proteome_Quan_DIA_R2_S1-A2_1_8186	B1AK88	P47756;B1AK88;B1AK85;B1AK87	B1AK88_HUMAN	CAPZB	(Dimethyl-n-4)DK(Dimethyl-K-4)VVGK(Dimethyl-K-4)DYLLC(Carbamidomethyl (C))DYNRDGDSYR	DKVVGKDYLLCDYNRDGDSYR	(Dimethyl-n-4)DK(Dimethyl-K-4)VVGK(Dimethyl-K-4)DYLLC(Carbamidomethyl (C))DYNRDGDSYR4	4	3.91637e-05	3.91637e-05	7.37207e-05	0.000543183	0.000595238	0.000529942	0.000558971	0	1	11595.8	10778.2	0.000166694	0.000516796	0.88033	0.514074	3.39523e-05
C:\Users\marco\Documents\Kai\DimethylDIA\DIA_Quan\Proteome\061524_KAI_Nathaniel_DimethylDIA_EV_Proteome_Quan_DIA_R3_S1-A3_1_8187.d	061524_KAI_Nathaniel_DimethylDIA_EV_Proteome_Quan_DIA_R3_S1-A3_1_8187	B1AK88	P47756;B1AK88;B1AK85;B1AK87	B1AK88_HUMAN	CAPZB	(Dimethyl-n-4)DK(Dimethyl-K-4)VVGK(Dimethyl-K-4)DYLLC(Carbamidomethyl (C))DYNRDGDSYR	DKVVGKDYLLCDYNRDGDSYR	(Dimethyl-n-4)DK(Dimethyl-K-4)VVGK(Dimethyl-K-4)DYLLC(Carbamidomethyl (C))DYNRDGDSYR4	4	7.08872e-07	7.08872e-07	7.37207e-05	0.000618429	0.000622665	0.000529942	0.000625	9.95322e-05	1	9707.58	9420.71	0.000166694	0.000516796	0.910621	0.797039	4.27391e-05
C:\Users\marco\Documents\Kai\DimethylDIA\DIA_Quan\Proteome\061524_KAI_Nathaniel_DimethylDIA_EV_Proteome_Quan_DIA_R1_S1-A1_1_8185.d	061524_KAI_Nathaniel_DimethylDIA_EV_Proteome_Quan_DIA_R1_S1-A1_1_8185	B1AK88	P47756;B1AK88;B1AK85;B1AK87	B1AK88_HUMAN	CAPZB	(Dimethyl-n-8)DK(Dimethyl-K-8)VVGK(Dimethyl-K-8)DYLLC(Carbamidomethyl (C))DYNRDGDSYR	DKVVGKDYLLCDYNRDGDSYR	(Dimethyl-n-8)DK(Dimethyl-K-8)VVGK(Dimethyl-K-8)DYLLC(Carbamidomethyl (C))DYNRDGDSYR4	4	4.65036e-05	4.65036e-05	7.37207e-05	0.000637755	0.000552486	0.000529942	0.000555247	9.78378e-05	1	24935.3	25079	0.000166694	0.000516796	0.948795	0.391124	1.94406e-05
C:\Users\marco\Documents\Kai\DimethylDIA\DIA_Quan\Proteome\061524_KAI_Nathaniel_DimethylDIA_EV_Proteome_Quan_DIA_R2_S1-A2_1_8186.d	061524_KAI_Nathaniel_DimethylDIA_EV_Proteome_Quan_DIA_R2_S1-A2_1_8186	B1AK88	P47756;B1AK88;B1AK85;B1AK87	B1AK88_HUMAN	CAPZB	(Dimethyl-n-8)DK(Dimethyl-K-8)VVGK(Dimethyl-K-8)DYLLC(Carbamidomethyl (C))DYNRDGDSYR	DKVVGKDYLLCDYNRDGDSYR	(Dimethyl-n-8)DK(Dimethyl-K-8)VVGK(Dimethyl-K-8)DYLLC(Carbamidomethyl (C))DYNRDGDSYR4	4	3.91637e-05	3.91637e-05	7.37207e-05	0.000543183	0.000506073	0.000529942	0.000508906	0.00010017	1	27178.9	25262.6	0.000166694	0.000516796	0.924793	0.273383	1.48352e-05
C:\Users\marco\Documents\Kai\DimethylDIA\DIA_Quan\Proteome\061524_KAI_Nathaniel_DimethylDIA_EV_Proteome_Quan_DIA_R3_S1-A3_1_8187.d	061524_KAI_Nathaniel_DimethylDIA_EV_Proteome_Quan_DIA_R3_S1-A3_1_8187	B1AK88	P47756;B1AK88;B1AK85;B1AK87	B1AK88_HUMAN	CAPZB	(Dimethyl-n-8)DK(Dimethyl-K-8)VVGK(Dimethyl-K-8)DYLLC(Carbamidomethyl (C))DYNRDGDSYR	DKVVGKDYLLCDYNRDGDSYR	(Dimethyl-n-8)DK(Dimethyl-K-8)VVGK(Dimethyl-K-8)DYLLC(Carbamidomethyl (C))DYNRDGDSYR4	4	7.08872e-07	7.08872e-07	7.37207e-05	0.000618429	0.000661376	0.000529942	0.000661813	0	1	24017.4	23307.7	0.000166694	0.000516796	0.929251	0.918131	1.71129e-05
C:\Users\marco\Documents\Kai\DimethylDIA\DIA_Quan\Proteome\061524_KAI_Nathaniel_DimethylDIA_EV_Proteome_Quan_DIA_R1_S1-A1_1_8185.d	061524_KAI_Nathaniel_DimethylDIA_EV_Proteome_Quan_DIA_R1_S1-A1_1_8185	Q99873	Q99873;E9PKG1;E9PNR9;H0YDE4;E9PQ98;E9PIX6	ANM1_HUMAN	PRMT1	(Dimethyl-n-0)DK(Dimethyl-K-0)WLAPDGLIFPDR	DKWLAPDGLIFPDR	(Dimethyl-n-0)DK(Dimethyl-K-0)WLAPDGLIFPDR2	2	0.000220337	0.000391836	0.000896552	0.000637755	0.00081367	0.000529942	0.00081367	0.000220337	1	17004.7	15482.6	0.00111322	0.000516796	0.442101	0.03689	0.0297254
C:\Users\marco\Documents\Kai\DimethylDIA\DIA_Quan\Proteome\061524_KAI_Nathaniel_DimethylDIA_EV_Proteome_Quan_DIA_R2_S1-A2_1_8186.d	061524_KAI_Nathaniel_DimethylDIA_EV_Proteome_Quan_DIA_R2_S1-A2_1_8186	Q99873	Q99873;E9PKG1;E9PNR9;H0YDE4;E9PQ98;E9PIX6	ANM1_HUMAN	PRMT1	(Dimethyl-n-0)DK(Dimethyl-K-0)WLAPDGLIFPDR	DKWLAPDGLIFPDR	(Dimethyl-n-0)DK(Dimethyl-K-0)WLAPDGLIFPDR2	2	0.000101616	0.000200592	0.000896552	0.000543183	0.000738552	0.000529942	0.000740192	0.000101616	1	14155.6	12605	0.00111322	0.000516796	0.0525026	0.222465	1
C:\Users\marco\Documents\Kai\DimethylDIA\DIA_Quan\Proteome\061524_KAI_Nathaniel_DimethylDIA_EV_Proteome_Quan_DIA_R3_S1-A3_1_8187.d	061524_KAI_Nathaniel_DimethylDIA_EV_Proteome_Quan_DIA_R3_S1-A3_1_8187	Q99873	Q99873;E9PKG1;E9PNR9;H0YDE4;E9PQ98;E9PIX6	ANM1_HUMAN	PRMT1	(Dimethyl-n-0)DK(Dimethyl-K-0)WLAPDGLIFPDR	DKWLAPDGLIFPDR	(Dimethyl-n-0)DK(Dimethyl-K-0)WLAPDGLIFPDR2	2	0.00297125	0.0532117	0.000896552	0.000618429	0.00076746	0.000529942	0.000769823	0.00297125	1	14396.6	13678.4	0.00111322	0.000516796	0.455911	0.0106729	0.0332395
C:\Users\marco\Documents\Kai\DimethylDIA\DIA_Quan\Proteome\061524_KAI_Nathaniel_DimethylDIA_EV_Proteome_Quan_DIA_R1_S1-A1_1_8185.d	061524_KAI_Nathaniel_DimethylDIA_EV_Proteome_Quan_DIA_R1_S1-A1_1_8185	Q99873	Q99873;E9PKG1;E9PNR9;H0YDE4;E9PQ98;E9PIX6	ANM1_HUMAN	PRMT1	(Dimethyl-n-4)DK(Dimethyl-K-4)WLAPDGLIFPDR	DKWLAPDGLIFPDR	(Dimethyl-n-4)DK(Dimethyl-K-4)WLAPDGLIFPDR2	2	0.000220337	0.000391836	0.000896552	0.000637755	0.000620732	0.000529942	0.000623053	0.000220337	1	64505.1	58731.4	0.00111322	0.000516796	0.121874	0.124079	1
C:\Users\marco\Documents\Kai\DimethylDIA\DIA_Quan\Proteome\061524_KAI_Nathaniel_DimethylDIA_EV_Proteome_Quan_DIA_R2_S1-A2_1_8186.d	061524_KAI_Nathaniel_DimethylDIA_EV_Proteome_Quan_DIA_R2_S1-A2_1_8186	Q99873	Q99873;E9PKG1;E9PNR9;H0YDE4;E9PQ98;E9PIX6	ANM1_HUMAN	PRMT1	(Dimethyl-n-4)DK(Dimethyl-K-4)WLAPDGLIFPDR	DKWLAPDGLIFPDR	(Dimethyl-n-4)DK(Dimethyl-K-4)WLAPDGLIFPDR2	2	0.000101616	0.000200592	0.000896552	0.000543183	0.000595238	0.000529942	0.000558971	0.000101616	1	61769.9	54780	0.00111322	0.000516796	0.689523	0.170538	0.00408002
C:\Users\marco\Documents\Kai\DimethylDIA\DIA_Quan\Proteome\061524_KAI_Nathaniel_DimethylDIA_EV_Proteome_Quan_DIA_R3_S1-A3_1_8187.d	061524_KAI_Nathaniel_DimethylDIA_EV_Proteome_Quan_DIA_R3_S1-A3_1_8187	Q99873	Q99873;E9PKG1;E9PNR9;H0YDE4;E9PQ98;E9PIX6	ANM1_HUMAN	PRMT1	(Dimethyl-n-4)DK(Dimethyl-K-4)WLAPDGLIFPDR	DKWLAPDGLIFPDR	(Dimethyl-n-4)DK(Dimethyl-K-4)WLAPDGLIFPDR2	2	0.00297125	0.0532117	0.000896552	0.000618429	0.000622665	0.000529942	0.000625	0.00297125	1	45937.3	43645.4	0.00111322	0.000516796	0.256993	0.0877213	0.0329352
C:\Users\marco\Documents\Kai\DimethylDIA\DIA_Quan\Proteome\061524_KAI_Nathaniel_DimethylDIA_EV_Proteome_Quan_DIA_R1_S1-A1_1_8185.d	061524_KAI_Nathaniel_DimethylDIA_EV_Proteome_Quan_DIA_R1_S1-A1_1_8185	Q99873	Q99873;E9PKG1;E9PNR9;H0YDE4;E9PQ98;E9PIX6	ANM1_HUMAN	PRMT1	(Dimethyl-n-8)DK(Dimethyl-K-8)WLAPDGLIFPDR	DKWLAPDGLIFPDR	(Dimethyl-n-8)DK(Dimethyl-K-8)WLAPDGLIFPDR2	2	0.000220337	0.000391836	0.000896552	0.000637755	0.000552486	0.000529942	0.000555247	0.000220337	1	5207.23	4741.14	0.00111322	0.000516796	0.141366	0.032814	1
C:\Users\marco\Documents\Kai\DimethylDIA\DIA_Quan\Proteome\061524_KAI_Nathaniel_DimethylDIA_EV_Proteome_Quan_DIA_R3_S1-A3_1_8187.d	061524_KAI_Nathaniel_DimethylDIA_EV_Proteome_Quan_DIA_R3_S1-A3_1_8187	Q99873	Q99873;E9PKG1;E9PNR9;H0YDE4;E9PQ98;E9PIX6	ANM1_HUMAN	PRMT1	(Dimethyl-n-8)DK(Dimethyl-K-8)WLAPDGLIFPDR	DKWLAPDGLIFPDR	(Dimethyl-n-8)DK(Dimethyl-K-8)WLAPDGLIFPDR2	2	0.00297125	0.0532117	0.000896552	0.000618429	0.000661376	0.000529942	0.000661813	0.00297125	1	3828.15	3637.16	0.00111322	0.000516796	0.637045	0.0587947	0.00783407
C:\Users\marco\Documents\Kai\DimethylDIA\DIA_Quan\Proteome\061524_KAI_Nathaniel_DimethylDIA_EV_Proteome_Quan_DIA_R1_S1-A1_1_8185.d	061524_KAI_Nathaniel_DimethylDIA_EV_Proteome_Quan_DIA_R1_S1-A1_1_8185	Q99873	Q99873;E9PKG1;E9PNR9;H0YDE4;E9PQ98;E9PIX6	ANM1_HUMAN	PRMT1	(Dimethyl-n-0)DK(Dimethyl-K-0)WLAPDGLIFPDR	DKWLAPDGLIFPDR	(Dimethyl-n-0)DK(Dimethyl-K-0)WLAPDGLIFPDR3	3	0.000220337	0.000391836	0.000896552	0.000637755	0.00081367	0.000529942	0.00081367	0.000220337	1	3791.88	3388.75	0.00111322	0.000516796	0.272075	0.610033	0.0259553
C:\Users\marco\Documents\Kai\DimethylDIA\DIA_Quan\Proteome\061524_KAI_Nathaniel_DimethylDIA_EV_Proteome_Quan_DIA_R2_S1-A2_1_8186.d	061524_KAI_Nathaniel_DimethylDIA_EV_Proteome_Quan_DIA_R2_S1-A2_1_8186	Q99873	Q99873;E9PKG1;E9PNR9;H0YDE4;E9PQ98;E9PIX6	ANM1_HUMAN	PRMT1	(Dimethyl-n-0)DK(Dimethyl-K-0)WLAPDGLIFPDR	DKWLAPDGLIFPDR	(Dimethyl-n-0)DK(Dimethyl-K-0)WLAPDGLIFPDR3	3	0.000101616	0.000200592	0.000896552	0.000543183	0.000738552	0.000529942	0.000740192	0.000101616	1	5204.54	4636.86	0.00111322	0.000516796	0	1.29999	0.00498436
C:\Users\marco\Documents\Kai\DimethylDIA\DIA_Quan\Proteome\061524_KAI_Nathaniel_DimethylDIA_EV_Proteome_Quan_DIA_R3_S1-A3_1_8187.d	061524_KAI_Nathaniel_DimethylDIA_EV_Proteome_Quan_DIA_R3_S1-A3_1_8187	Q99873	Q99873;E9PKG1;E9PNR9;H0YDE4;E9PQ98;E9PIX6	ANM1_HUMAN	PRMT1	(Dimethyl-n-0)DK(Dimethyl-K-0)WLAPDGLIFPDR	DKWLAPDGLIFPDR	(Dimethyl-n-0)DK(Dimethyl-K-0)WLAPDGLIFPDR3	3	0.00297125	0.0532117	0.000896552	0.000618429	0.00076746	0.000529942	0.000769823	0.00297125	1	3322.27	3156.52	0.00111322	0.000516796	0.299172	0.04243	0.0168611
C:\Users\marco\Documents\Kai\DimethylDIA\DIA_Quan\Proteome\061524_KAI_Nathaniel_DimethylDIA_EV_Proteome_Quan_DIA_R1_S1-A1_1_8185.d	061524_KAI_Nathaniel_DimethylDIA_EV_Proteome_Quan_DIA_R1_S1-A1_1_8185	Q99873	Q99873;E9PKG1;E9PNR9;H0YDE4;E9PQ98;E9PIX6	ANM1_HUMAN	PRMT1	(Dimethyl-n-4)DK(Dimethyl-K-4)WLAPDGLIFPDR	DKWLAPDGLIFPDR	(Dimethyl-n-4)DK(Dimethyl-K-4)WLAPDGLIFPDR3	3	0.000220337	0.000391836	0.000896552	0.000637755	0.000620732	0.000529942	0.000623053	0.000220337	1	5293.14	4730.4	0.00111322	0.000516796	0.0967017	0.222793	0.0745688
C:\Users\marco\Documents\Kai\DimethylDIA\DIA_Quan\Proteome\061524_KAI_Nathaniel_DimethylDIA_EV_Proteome_Quan_DIA_R2_S1-A2_1_8186.d	061524_KAI_Nathaniel_DimethylDIA_EV_Proteome_Quan_DIA_R2_S1-A2_1_8186	Q99873	Q99873;E9PKG1;E9PNR9;H0YDE4;E9PQ98;E9PIX6	ANM1_HUMAN	PRMT1	(Dimethyl-n-4)DK(Dimethyl-K-4)WLAPDGLIFPDR	DKWLAPDGLIFPDR	(Dimethyl-n-4)DK(Dimethyl-K-4)WLAPDGLIFPDR3	3	0.000101616	0.000200592	0.000896552	0.000543183	0.000595238	0.000529942	0.000558971	0	1	5154.14	4570.9	0.00111322	0.000516796	0.0619394	0.670548	0.0224507
C:\Users\marco\Documents\Kai\DimethylDIA\DIA_Quan\Proteome\061524_KAI_Nathaniel_DimethylDIA_EV_Proteome_Quan_DIA_R3_S1-A3_1_8187.d	061524_KAI_Nathaniel_DimethylDIA_EV_Proteome_Quan_DIA_R3_S1-A3_1_8187	Q99873	Q99873;E9PKG1;E9PNR9;H0YDE4;E9PQ98;E9PIX6	ANM1_HUMAN	PRMT1	(Dimethyl-n-4)DK(Dimethyl-K-4)WLAPDGLIFPDR	DKWLAPDGLIFPDR	(Dimethyl-n-4)DK(Dimethyl-K-4)WLAPDGLIFPDR3	3	0.00297125	0.0532117	0.000896552	0.000618429	0.000622665	0.000529942	0.000625	0	1	6234.17	5897.78	0.00111322	0.000516796	0.29067	0.154102	0.00438877
C:\Users\marco\Documents\Kai\DimethylDIA\DIA_Quan\Proteome\061524_KAI_Nathaniel_DimethylDIA_EV_Proteome_Quan_DIA_R1_S1-A1_1_8185.d	061524_KAI_Nathaniel_DimethylDIA_EV_Proteome_Quan_DIA_R1_S1-A1_1_8185	Q99873	Q99873;E9PKG1;E9PNR9;H0YDE4;E9PQ98;E9PIX6	ANM1_HUMAN	PRMT1	(Dimethyl-n-8)DK(Dimethyl-K-8)WLAPDGLIFPDR	DKWLAPDGLIFPDR	(Dimethyl-n-8)DK(Dimethyl-K-8)WLAPDGLIFPDR3	3	0.000220337	0.000391836	0.000896552	0.000637755	0.000552486	0.000529942	0.000555247	0	1	5814.54	5196.37	0.00111322	0.000516796	0.599928	0.0443271	0.00210379
C:\Users\marco\Documents\Kai\DimethylDIA\DIA_Quan\Proteome\061524_KAI_Nathaniel_DimethylDIA_EV_Proteome_Quan_DIA_R2_S1-A2_1_8186.d	061524_KAI_Nathaniel_DimethylDIA_EV_Proteome_Quan_DIA_R2_S1-A2_1_8186	Q99873	Q99873;E9PKG1;E9PNR9;H0YDE4;E9PQ98;E9PIX6	ANM1_HUMAN	PRMT1	(Dimethyl-n-8)DK(Dimethyl-K-8)WLAPDGLIFPDR	DKWLAPDGLIFPDR	(Dimethyl-n-8)DK(Dimethyl-K-8)WLAPDGLIFPDR3	3	0.000101616	0.000200592	0.000896552	0.000543183	0.000506073	0.000529942	0.000508906	0.000101616	1	9744.7	8642	0.00111322	0.000516796	0.491245	0.189829	0.00590465
C:\Users\marco\Documents\Kai\DimethylDIA\DIA_Quan\Proteome\061524_KAI_Nathaniel_DimethylDIA_EV_Proteome_Quan_DIA_R3_S1-A3_1_8187.d	061524_KAI_Nathaniel_DimethylDIA_EV_Proteome_Quan_DIA_R3_S1-A3_1_8187	Q99873	Q99873;E9PKG1;E9PNR9;H0YDE4;E9PQ98;E9PIX6	ANM1_HUMAN	PRMT1	(Dimethyl-n-8)DK(Dimethyl-K-8)WLAPDGLIFPDR	DKWLAPDGLIFPDR	(Dimethyl-n-8)DK(Dimethyl-K-8)WLAPDGLIFPDR3	3	0.00297125	0.0532117	0.000896552	0.000618429	0.000661376	0.000529942	0.000661813	0.00297125	1	6067.6	5764.88	0.00111322	0.000516796	0.234367	0.150245	0.00319774
C:\Users\marco\Documents\Kai\DimethylDIA\DIA_Quan\Proteome\061524_KAI_Nathaniel_DimethylDIA_EV_Proteome_Quan_DIA_R1_S1-A1_1_8185.d	061524_KAI_Nathaniel_DimethylDIA_EV_Proteome_Quan_DIA_R1_S1-A1_1_8185	P61088	Q5JXB2;P61088;F8VQQ8	UBE2N_HUMAN	UBE2N	(Dimethyl-n-0)DK(Dimethyl-K-0)WSPALQIR	DKWSPALQIR	(Dimethyl-n-0)DK(Dimethyl-K-0)WSPALQIR2	2	0.000220337	0.000391836	8.58295e-05	0.000637755	0.00081367	0.000529942	0.00081367	0.000220337	1	185577	176297	0.000166694	0.000516796	0.873702	0.0209369	0.0204174
C:\Users\marco\Documents\Kai\DimethylDIA\DIA_Quan\Proteome\061524_KAI_Nathaniel_DimethylDIA_EV_Proteome_Quan_DIA_R2_S1-A2_1_8186.d	061524_KAI_Nathaniel_DimethylDIA_EV_Proteome_Quan_DIA_R2_S1-A2_1_8186	P61088	Q5JXB2;P61088;F8VQQ8	UBE2N_HUMAN	UBE2N	(Dimethyl-n-0)DK(Dimethyl-K-0)WSPALQIR	DKWSPALQIR	(Dimethyl-n-0)DK(Dimethyl-K-0)WSPALQIR2	2	8.58295e-05	0.000169542	8.58295e-05	0.000543183	0.000738552	0.000529942	0.000740192	0.00010017	1	341474	313023	0.000166694	0.000516796	0.878382	0.286904	0.00767182
C:\Users\marco\Documents\Kai\DimethylDIA\DIA_Quan\Proteome\061524_KAI_Nathaniel_DimethylDIA_EV_Proteome_Quan_DIA_R3_S1-A3_1_8187.d	061524_KAI_Nathaniel_DimethylDIA_EV_Proteome_Quan_DIA_R3_S1-A3_1_8187	P61088	Q5JXB2;P61088;F8VQQ8	UBE2N_HUMAN	UBE2N	(Dimethyl-n-0)DK(Dimethyl-K-0)WSPALQIR	DKWSPALQIR	(Dimethyl-n-0)DK(Dimethyl-K-0)WSPALQIR2	2	0.000106067	0.000183276	8.58295e-05	0.000618429	0.00076746	0.000529942	0.000769823	0.000106067	1	308790	283351	0.000166694	0.000516796	0.838593	0.00161718	0.0065572
C:\Users\marco\Documents\Kai\DimethylDIA\DIA_Quan\Proteome\061524_KAI_Nathaniel_DimethylDIA_EV_Proteome_Quan_DIA_R1_S1-A1_1_8185.d	061524_KAI_Nathaniel_DimethylDIA_EV_Proteome_Quan_DIA_R1_S1-A1_1_8185	P61088	Q5JXB2;P61088;F8VQQ8	UBE2N_HUMAN	UBE2N	(Dimethyl-n-4)DK(Dimethyl-K-4)WSPALQIR	DKWSPALQIR	(Dimethyl-n-4)DK(Dimethyl-K-4)WSPALQIR2	2	0.000220337	0.000391836	8.58295e-05	0.000637755	0.000620732	0.000529942	0.000623053	0.000220337	1	7617.26	7218.82	0.000166694	0.000516796	0.227661	0.291833	0.0524964
C:\Users\marco\Documents\Kai\DimethylDIA\DIA_Quan\Proteome\061524_KAI_Nathaniel_DimethylDIA_EV_Proteome_Quan_DIA_R2_S1-A2_1_8186.d	061524_KAI_Nathaniel_DimethylDIA_EV_Proteome_Quan_DIA_R2_S1-A2_1_8186	P61088	Q5JXB2;P61088;F8VQQ8	UBE2N_HUMAN	UBE2N	(Dimethyl-n-4)DK(Dimethyl-K-4)WSPALQIR	DKWSPALQIR	(Dimethyl-n-4)DK(Dimethyl-K-4)WSPALQIR2	2	8.58295e-05	0.000169542	8.58295e-05	0.000543183	0.000595238	0.000529942	0.000558971	0.00010017	1	3631.11	3375.15	0.000166694	0.000516796	0.591405	0.452523	0.0144023
C:\Users\marco\Documents\Kai\DimethylDIA\DIA_Quan\Proteome\061524_KAI_Nathaniel_DimethylDIA_EV_Proteome_Quan_DIA_R3_S1-A3_1_8187.d	061524_KAI_Nathaniel_DimethylDIA_EV_Proteome_Quan_DIA_R3_S1-A3_1_8187	P61088	Q5JXB2;P61088;F8VQQ8	UBE2N_HUMAN	UBE2N	(Dimethyl-n-4)DK(Dimethyl-K-4)WSPALQIR	DKWSPALQIR	(Dimethyl-n-4)DK(Dimethyl-K-4)WSPALQIR2	2	0.000106067	0.000183276	8.58295e-05	0.000618429	0.000622665	0.000529942	0.000625	0.000106067	1	4620.17	4198.6	0.000166694	0.000516796	0.21753	0.23606	0.0462543
C:\Users\marco\Documents\Kai\DimethylDIA\DIA_Quan\Proteome\061524_KAI_Nathaniel_DimethylDIA_EV_Proteome_Quan_DIA_R1_S1-A1_1_8185.d	061524_KAI_Nathaniel_DimethylDIA_EV_Proteome_Quan_DIA_R1_S1-A1_1_8185	P61088	Q5JXB2;P61088;F8VQQ8	UBE2N_HUMAN	UBE2N	(Dimethyl-n-8)DK(Dimethyl-K-8)WSPALQIR	DKWSPALQIR	(Dimethyl-n-8)DK(Dimethyl-K-8)WSPALQIR2	2	0.000220337	0.000391836	8.58295e-05	0.000637755	0.000552486	0.000529942	0.000555247	0.000220337	1	7715.17	7319.03	0.000166694	0.000516796	0.847585	0.992029	1.94406e-05
C:\Users\marco\Documents\Kai\DimethylDIA\DIA_Quan\Proteome\061524_KAI_Nathaniel_DimethylDIA_EV_Proteome_Quan_DIA_R2_S1-A2_1_8186.d	061524_KAI_Nathaniel_DimethylDIA_EV_Proteome_Quan_DIA_R2_S1-A2_1_8186	P61088	Q5JXB2;P61088;F8VQQ8	UBE2N_HUMAN	UBE2N	(Dimethyl-n-8)DK(Dimethyl-K-8)WSPALQIR	DKWSPALQIR	(Dimethyl-n-8)DK(Dimethyl-K-8)WSPALQIR2	2	8.58295e-05	0.000169542	8.58295e-05	0.000543183	0.000506073	0.000529942	0.000508906	0.00010017	1	7087.76	6588.13	0.000166694	0.000516796	0.892194	0.712581	6.90898e-05
C:\Users\marco\Documents\Kai\DimethylDIA\DIA_Quan\Proteome\061524_KAI_Nathaniel_DimethylDIA_EV_Proteome_Quan_DIA_R3_S1-A3_1_8187.d	061524_KAI_Nathaniel_DimethylDIA_EV_Proteome_Quan_DIA_R3_S1-A3_1_8187	P61088	Q5JXB2;P61088;F8VQQ8	UBE2N_HUMAN	UBE2N	(Dimethyl-n-8)DK(Dimethyl-K-8)WSPALQIR	DKWSPALQIR	(Dimethyl-n-8)DK(Dimethyl-K-8)WSPALQIR2	2	0.000106067	0.000183276	8.58295e-05	0.000618429	0.000661376	0.000529942	0.000661813	0.000106067	1	7100.09	6515.16	0.000166694	0.000516796	0.855533	0.221467	0.000105372
C:\Users\marco\Documents\Kai\DimethylDIA\DIA_Quan\Proteome\061524_KAI_Nathaniel_DimethylDIA_EV_Proteome_Quan_DIA_R1_S1-A1_1_8185.d	061524_KAI_Nathaniel_DimethylDIA_EV_Proteome_Quan_DIA_R1_S1-A1_1_8185	P61088	Q5JXB2;P61088;F8VQQ8	UBE2N_HUMAN	UBE2N	(Dimethyl-n-0)DK(Dimethyl-K-0)WSPALQIR	DKWSPALQIR	(Dimethyl-n-0)DK(Dimethyl-K-0)WSPALQIR3	3	0.000220337	0.000391836	8.58295e-05	0.000637755	0.00081367	0.000529942	0.00081367	0.000220337	1	7201.14	6855.46	0.000166694	0.000516796	0.38309	0.10525	0.115192
C:\Users\marco\Documents\Kai\DimethylDIA\DIA_Quan\Proteome\061524_KAI_Nathaniel_DimethylDIA_EV_Proteome_Quan_DIA_R2_S1-A2_1_8186.d	061524_KAI_Nathaniel_DimethylDIA_EV_Proteome_Quan_DIA_R2_S1-A2_1_8186	P61088	Q5JXB2;P61088;F8VQQ8	UBE2N_HUMAN	UBE2N	(Dimethyl-n-0)DK(Dimethyl-K-0)WSPALQIR	DKWSPALQIR	(Dimethyl-n-0)DK(Dimethyl-K-0)WSPALQIR3	3	8.58295e-05	0.000169542	8.58295e-05	0.000543183	0.000738552	0.000529942	0.000740192	0.00010017	1	9281.16	8524.52	0.000166694	0.000516796	0.635084	0.163013	0.0238252
C:\Users\marco\Documents\Kai\DimethylDIA\DIA_Quan\Proteome\061524_KAI_Nathaniel_DimethylDIA_EV_Proteome_Quan_DIA_R3_S1-A3_1_8187.d	061524_KAI_Nathaniel_DimethylDIA_EV_Proteome_Quan_DIA_R3_S1-A3_1_8187	P61088	Q5JXB2;P61088;F8VQQ8	UBE2N_HUMAN	UBE2N	(Dimethyl-n-0)DK(Dimethyl-K-0)WSPALQIR	DKWSPALQIR	(Dimethyl-n-0)DK(Dimethyl-K-0)WSPALQIR3	3	0.000106067	0.000183276	8.58295e-05	0.000618429	0.00076746	0.000529942	0.000769823	0.000106067	1	6637.11	6027.25	0.000166694	0.000516796	0.697645	0.530006	0.104598
C:\Users\marco\Documents\Kai\DimethylDIA\DIA_Quan\Proteome\061524_KAI_Nathaniel_DimethylDIA_EV_Proteome_Quan_DIA_R1_S1-A1_1_8185.d	061524_KAI_Nathaniel_DimethylDIA_EV_Proteome_Quan_DIA_R1_S1-A1_1_8185	P61088	Q5JXB2;P61088;F8VQQ8	UBE2N_HUMAN	UBE2N	(Dimethyl-n-4)DK(Dimethyl-K-4)WSPALQIR	DKWSPALQIR	(Dimethyl-n-4)DK(Dimethyl-K-4)WSPALQIR3	3	0.000220337	0.000391836	8.58295e-05	0.000637755	0.000620732	0.000529942	0.000623053	0.000220337	1	23775.8	22634.4	0.000166694	0.000516796	0.730956	0.147988	0.00385574
C:\Users\marco\Documents\Kai\DimethylDIA\DIA_Quan\Proteome\061524_KAI_Nathaniel_DimethylDIA_EV_Proteome_Quan_DIA_R2_S1-A2_1_8186.d	061524_KAI_Nathaniel_DimethylDIA_EV_Proteome_Quan_DIA_R2_S1-A2_1_8186	P61088	Q5JXB2;P61088;F8VQQ8	UBE2N_HUMAN	UBE2N	(Dimethyl-n-4)DK(Dimethyl-K-4)WSPALQIR	DKWSPALQIR	(Dimethyl-n-4)DK(Dimethyl-K-4)WSPALQIR3	3	8.58295e-05	0.000169542	8.58295e-05	0.000543183	0.000595238	0.000529942	0.000558971	0.00010017	1	17100.7	15706.6	0.000166694	0.000516796	0.863975	0.584557	0.00345504
C:\Users\marco\Documents\Kai\DimethylDIA\DIA_Quan\Proteome\061524_KAI_Nathaniel_DimethylDIA_EV_Proteome_Quan_DIA_R3_S1-A3_1_8187.d	061524_KAI_Nathaniel_DimethylDIA_EV_Proteome_Quan_DIA_R3_S1-A3_1_8187	P61088	Q5JXB2;P61088;F8VQQ8	UBE2N_HUMAN	UBE2N	(Dimethyl-n-4)DK(Dimethyl-K-4)WSPALQIR	DKWSPALQIR	(Dimethyl-n-4)DK(Dimethyl-K-4)WSPALQIR3	3	0.000106067	0.000183276	8.58295e-05	0.000618429	0.000622665	0.000529942	0.000625	0.000106067	1	25661.9	23303.9	0.000166694	0.000516796	0.909183	1.88455	0.000365132
C:\Users\marco\Documents\Kai\DimethylDIA\DIA_Quan\Proteome\061524_KAI_Nathaniel_DimethylDIA_EV_Proteome_Quan_DIA_R1_S1-A1_1_8185.d	061524_KAI_Nathaniel_DimethylDIA_EV_Proteome_Quan_DIA_R1_S1-A1_1_8185	P61088	Q5JXB2;P61088;F8VQQ8	UBE2N_HUMAN	UBE2N	(Dimethyl-n-8)DK(Dimethyl-K-8)WSPALQIR	DKWSPALQIR	(Dimethyl-n-8)DK(Dimethyl-K-8)WSPALQIR3	3	0.000220337	0.000391836	8.58295e-05	0.000637755	0.000552486	0.000529942	0.000555247	0	1	35641.3	33930.4	0.000166694	0.000516796	0.855867	0.0403347	0.000198032
C:\Users\marco\Documents\Kai\DimethylDIA\DIA_Quan\Proteome\061524_KAI_Nathaniel_DimethylDIA_EV_Proteome_Quan_DIA_R2_S1-A2_1_8186.d	061524_KAI_Nathaniel_DimethylDIA_EV_Proteome_Quan_DIA_R2_S1-A2_1_8186	P61088	Q5JXB2;P61088;F8VQQ8	UBE2N_HUMAN	UBE2N	(Dimethyl-n-8)DK(Dimethyl-K-8)WSPALQIR	DKWSPALQIR	(Dimethyl-n-8)DK(Dimethyl-K-8)WSPALQIR3	3	8.58295e-05	0.000169542	8.58295e-05	0.000543183	0.000506073	0.000529942	0.000508906	0	1	39877.3	36535	0.000166694	0.000516796	0.92864	0.542185	8.51435e-05
C:\Users\marco\Documents\Kai\DimethylDIA\DIA_Quan\Proteome\061524_KAI_Nathaniel_DimethylDIA_EV_Proteome_Quan_DIA_R3_S1-A3_1_8187.d	061524_KAI_Nathaniel_DimethylDIA_EV_Proteome_Quan_DIA_R3_S1-A3_1_8187	P61088	Q5JXB2;P61088;F8VQQ8	UBE2N_HUMAN	UBE2N	(Dimethyl-n-8)DK(Dimethyl-K-8)WSPALQIR	DKWSPALQIR	(Dimethyl-n-8)DK(Dimethyl-K-8)WSPALQIR3	3	0.000106067	0.000183276	8.58295e-05	0.000618429	0.000661376	0.000529942	0.000661813	0	1	23160.2	21171.9	0.000166694	0.000516796	0.819729	0.233526	0.00633119
C:\Users\marco\Documents\Kai\DimethylDIA\DIA_Quan\Proteome\061524_KAI_Nathaniel_DimethylDIA_EV_Proteome_Quan_DIA_R1_S1-A1_1_8185.d	061524_KAI_Nathaniel_DimethylDIA_EV_Proteome_Quan_DIA_R1_S1-A1_1_8185	P12268	P12268;A0A7I2YQK5;A0A7I2V2T3;E7ETK5;H0Y4R1	IMDH2_HUMAN	IMPDH2	(Dimethyl-n-0)DK(Dimethyl-K-0)YPNLQVIGGNVVTAAQAK(Dimethyl-K-0)	DKYPNLQVIGGNVVTAAQAK	(Dimethyl-n-0)DK(Dimethyl-K-0)YPNLQVIGGNVVTAAQAK(Dimethyl-K-0)3	3	3.61849e-05	3.61849e-05	5.72759e-07	0.000637755	0.00081367	0.000529942	0.00081367	9.78378e-05	1	7908.31	7400.66	9.86147e-07	0.000516796	0.89423	0.927292	0.139065
C:\Users\marco\Documents\Kai\DimethylDIA\DIA_Quan\Proteome\061524_KAI_Nathaniel_DimethylDIA_EV_Proteome_Quan_DIA_R2_S1-A2_1_8186.d	061524_KAI_Nathaniel_DimethylDIA_EV_Proteome_Quan_DIA_R2_S1-A2_1_8186	P12268	P12268;A0A7I2YQK5;A0A7I2V2T3;E7ETK5;H0Y4R1	IMDH2_HUMAN	IMPDH2	(Dimethyl-n-0)DK(Dimethyl-K-0)YPNLQVIGGNVVTAAQAK(Dimethyl-K-0)	DKYPNLQVIGGNVVTAAQAK	(Dimethyl-n-0)DK(Dimethyl-K-0)YPNLQVIGGNVVTAAQAK(Dimethyl-K-0)3	3	5.72759e-07	5.72759e-07	5.72759e-07	0.000543183	0.000738552	0.000529942	0.000740192	0.00010017	1	7699.3	6810.23	9.86147e-07	0.000516796	0.88194	1.47844	0.0150263
C:\Users\marco\Documents\Kai\DimethylDIA\DIA_Quan\Proteome\061524_KAI_Nathaniel_DimethylDIA_EV_Proteome_Quan_DIA_R3_S1-A3_1_8187.d	061524_KAI_Nathaniel_DimethylDIA_EV_Proteome_Quan_DIA_R3_S1-A3_1_8187	P12268	P12268;A0A7I2YQK5;A0A7I2V2T3;E7ETK5;H0Y4R1	IMDH2_HUMAN	IMPDH2	(Dimethyl-n-0)DK(Dimethyl-K-0)YPNLQVIGGNVVTAAQAK(Dimethyl-K-0)	DKYPNLQVIGGNVVTAAQAK	(Dimethyl-n-0)DK(Dimethyl-K-0)YPNLQVIGGNVVTAAQAK(Dimethyl-K-0)3	3	2.41017e-06	2.41017e-06	5.72759e-07	0.000618429	0.00076746	0.000529942	0.000769823	9.95322e-05	1	7197.29	6877.95	9.86147e-07	0.000516796	0.918157	0.972368	0.0199584
C:\Users\marco\Documents\Kai\DimethylDIA\DIA_Quan\Proteome\061524_KAI_Nathaniel_DimethylDIA_EV_Proteome_Quan_DIA_R1_S1-A1_1_8185.d	061524_KAI_Nathaniel_DimethylDIA_EV_Proteome_Quan_DIA_R1_S1-A1_1_8185	P12268	P12268;A0A7I2YQK5;A0A7I2V2T3;E7ETK5;H0Y4R1	IMDH2_HUMAN	IMPDH2	(Dimethyl-n-4)DK(Dimethyl-K-4)YPNLQVIGGNVVTAAQAK(Dimethyl-K-4)	DKYPNLQVIGGNVVTAAQAK	(Dimethyl-n-4)DK(Dimethyl-K-4)YPNLQVIGGNVVTAAQAK(Dimethyl-K-4)3	3	3.61849e-05	3.61849e-05	5.72759e-07	0.000637755	0.000620732	0.000529942	0.000623053	0	1	19234.4	18006.8	9.86147e-07	0.000516796	0.946186	3.1616	4.61837e-05
C:\Users\marco\Documents\Kai\DimethylDIA\DIA_Quan\Proteome\061524_KAI_Nathaniel_DimethylDIA_EV_Proteome_Quan_DIA_R2_S1-A2_1_8186.d	061524_KAI_Nathaniel_DimethylDIA_EV_Proteome_Quan_DIA_R2_S1-A2_1_8186	P12268	P12268;A0A7I2YQK5;A0A7I2V2T3;E7ETK5;H0Y4R1	IMDH2_HUMAN	IMPDH2	(Dimethyl-n-4)DK(Dimethyl-K-4)YPNLQVIGGNVVTAAQAK(Dimethyl-K-4)	DKYPNLQVIGGNVVTAAQAK	(Dimethyl-n-4)DK(Dimethyl-K-4)YPNLQVIGGNVVTAAQAK(Dimethyl-K-4)3	3	5.72759e-07	5.72759e-07	5.72759e-07	0.000543183	0.000595238	0.000529942	0.000558971	0.00010017	1	11085	9911.79	9.86147e-07	0.000516796	0.943841	3.03867	3.39523e-05
C:\Users\marco\Documents\Kai\DimethylDIA\DIA_Quan\Proteome\061524_KAI_Nathaniel_DimethylDIA_EV_Proteome_Quan_DIA_R3_S1-A3_1_8187.d	061524_KAI_Nathaniel_DimethylDIA_EV_Proteome_Quan_DIA_R3_S1-A3_1_8187	P12268	P12268;A0A7I2YQK5;A0A7I2V2T3;E7ETK5;H0Y4R1	IMDH2_HUMAN	IMPDH2	(Dimethyl-n-4)DK(Dimethyl-K-4)YPNLQVIGGNVVTAAQAK(Dimethyl-K-4)	DKYPNLQVIGGNVVTAAQAK	(Dimethyl-n-4)DK(Dimethyl-K-4)YPNLQVIGGNVVTAAQAK(Dimethyl-K-4)3	3	2.41017e-06	2.41017e-06	5.72759e-07	0.000618429	0.000622665	0.000529942	0.000625	9.95322e-05	1	10858.5	10376.7	9.86147e-07	0.000516796	0.917608	2.26198	4.27391e-05
C:\Users\marco\Documents\Kai\DimethylDIA\DIA_Quan\Proteome\061524_KAI_Nathaniel_DimethylDIA_EV_Proteome_Quan_DIA_R1_S1-A1_1_8185.d	061524_KAI_Nathaniel_DimethylDIA_EV_Proteome_Quan_DIA_R1_S1-A1_1_8185	P12268	P12268;A0A7I2YQK5;A0A7I2V2T3;E7ETK5;H0Y4R1	IMDH2_HUMAN	IMPDH2	(Dimethyl-n-8)DK(Dimethyl-K-8)YPNLQVIGGNVVTAAQAK(Dimethyl-K-8)	DKYPNLQVIGGNVVTAAQAK	(Dimethyl-n-8)DK(Dimethyl-K-8)YPNLQVIGGNVVTAAQAK(Dimethyl-K-8)3	3	3.61849e-05	3.61849e-05	5.72759e-07	0.000637755	0.000552486	0.000529942	0.000555247	9.78378e-05	1	30368.1	28418.7	9.86147e-07	0.000516796	0.936488	5.03089	1.94406e-05
C:\Users\marco\Documents\Kai\DimethylDIA\DIA_Quan\Proteome\061524_KAI_Nathaniel_DimethylDIA_EV_Proteome_Quan_DIA_R2_S1-A2_1_8186.d	061524_KAI_Nathaniel_DimethylDIA_EV_Proteome_Quan_DIA_R2_S1-A2_1_8186	P12268	P12268;A0A7I2YQK5;A0A7I2V2T3;E7ETK5;H0Y4R1	IMDH2_HUMAN	IMPDH2	(Dimethyl-n-8)DK(Dimethyl-K-8)YPNLQVIGGNVVTAAQAK(Dimethyl-K-8)	DKYPNLQVIGGNVVTAAQAK	(Dimethyl-n-8)DK(Dimethyl-K-8)YPNLQVIGGNVVTAAQAK(Dimethyl-K-8)3	3	5.72759e-07	5.72759e-07	5.72759e-07	0.000543183	0.000506073	0.000529942	0.000508906	0	1	19982.4	17867.4	9.86147e-07	0.000516796	0.973513	5.26241	1.48352e-05
C:\Users\marco\Documents\Kai\DimethylDIA\DIA_Quan\Proteome\061524_KAI_Nathaniel_DimethylDIA_EV_Proteome_Quan_DIA_R3_S1-A3_1_8187.d	061524_KAI_Nathaniel_DimethylDIA_EV_Proteome_Quan_DIA_R3_S1-A3_1_8187	P12268	P12268;A0A7I2YQK5;A0A7I2V2T3;E7ETK5;H0Y4R1	IMDH2_HUMAN	IMPDH2	(Dimethyl-n-8)DK(Dimethyl-K-8)YPNLQVIGGNVVTAAQAK(Dimethyl-K-8)	DKYPNLQVIGGNVVTAAQAK	(Dimethyl-n-8)DK(Dimethyl-K-8)YPNLQVIGGNVVTAAQAK(Dimethyl-K-8)3	3	2.41017e-06	2.41017e-06	5.72759e-07	0.000618429	0.000661376	0.000529942	0.000661813	0	1	21105.7	20169.3	9.86147e-07	0.000516796	0.96914	5.31076	1.71129e-05
C:\Users\marco\Documents\Kai\DimethylDIA\DIA_Quan\Proteome\061524_KAI_Nathaniel_DimethylDIA_EV_Proteome_Quan_DIA_R1_S1-A1_1_8185.d	061524_KAI_Nathaniel_DimethylDIA_EV_Proteome_Quan_DIA_R1_S1-A1_1_8185	O43747	O43747;H3BN71;H3BUN9;H3BR36;B4DGE1;H3BNR4	AP1G1_HUMAN	AP1G1	(Dimethyl-n-0)DLAGEVEK(Dimethyl-K-0)	DLAGEVEK	(Dimethyl-n-0)DLAGEVEK(Dimethyl-K-0)2	2	0.00447094	0.0385294	0.00840088	0.000637755	0.00081367	0.000529942	0.00081367	0.00447094	1	14245.3	14281.9	0.00664354	0.000516796	0.546426	0.007966	0.0940339
C:\Users\marco\Documents\Kai\DimethylDIA\DIA_Quan\Proteome\061524_KAI_Nathaniel_DimethylDIA_EV_Proteome_Quan_DIA_R2_S1-A2_1_8186.d	061524_KAI_Nathaniel_DimethylDIA_EV_Proteome_Quan_DIA_R2_S1-A2_1_8186	O43747	O43747;H3BN71;H3BUN9;H3BR36;B4DGE1;H3BNR4	AP1G1_HUMAN	AP1G1	(Dimethyl-n-0)DLAGEVEK(Dimethyl-K-0)	DLAGEVEK	(Dimethyl-n-0)DLAGEVEK(Dimethyl-K-0)2	2	0.000786844	0.0118578	0.00840088	0.000543183	0.00139762	0.000529942	0.00140154	0.000786844	1	12561.3	11373.1	0.00664354	0.000516796	0.703263	0.0491554	0.0366674
C:\Users\marco\Documents\Kai\DimethylDIA\DIA_Quan\Proteome\061524_KAI_Nathaniel_DimethylDIA_EV_Proteome_Quan_DIA_R3_S1-A3_1_8187.d	061524_KAI_Nathaniel_DimethylDIA_EV_Proteome_Quan_DIA_R3_S1-A3_1_8187	O43747	O43747;H3BN71;H3BUN9;H3BR36;B4DGE1;H3BNR4	AP1G1_HUMAN	AP1G1	(Dimethyl-n-0)DLAGEVEK(Dimethyl-K-0)	DLAGEVEK	(Dimethyl-n-0)DLAGEVEK(Dimethyl-K-0)2	2	0.00828744	0.165749	0.00840088	0.00114877	0.00407886	0.000529942	0.0034153	0.00828744	1	12969.3	12114.8	0.00664354	0.000516796	0.634585	0.0320557	0.0295555
C:\Users\marco\Documents\Kai\DimethylDIA\DIA_Quan\Proteome\061524_KAI_Nathaniel_DimethylDIA_EV_Proteome_Quan_DIA_R1_S1-A1_1_8185.d	061524_KAI_Nathaniel_DimethylDIA_EV_Proteome_Quan_DIA_R1_S1-A1_1_8185	O43747	O43747;H3BN71;H3BUN9;H3BR36;B4DGE1;H3BNR4	AP1G1_HUMAN	AP1G1	(Dimethyl-n-4)DLAGEVEK(Dimethyl-K-4)	DLAGEVEK	(Dimethyl-n-4)DLAGEVEK(Dimethyl-K-4)2	2	0.00447094	0.0385294	0.00840088	0.000637755	0.000620732	0.000529942	0.000623053	0.00447094	1	16399.5	16550.7	0.00664354	0.000516796	0.41106	0.496894	0.0174255
C:\Users\marco\Documents\Kai\DimethylDIA\DIA_Quan\Proteome\061524_KAI_Nathaniel_DimethylDIA_EV_Proteome_Quan_DIA_R2_S1-A2_1_8186.d	061524_KAI_Nathaniel_DimethylDIA_EV_Proteome_Quan_DIA_R2_S1-A2_1_8186	O43747	O43747;H3BN71;H3BUN9;H3BR36;B4DGE1;H3BNR4	AP1G1_HUMAN	AP1G1	(Dimethyl-n-4)DLAGEVEK(Dimethyl-K-4)	DLAGEVEK	(Dimethyl-n-4)DLAGEVEK(Dimethyl-K-4)2	2	0.000786844	0.0118578	0.00840088	0.000543183	0.000595238	0.000529942	0.000558971	0.000786844	1	22555.6	20447.4	0.00664354	0.000516796	0.301659	0.489979	0.00282476
C:\Users\marco\Documents\Kai\DimethylDIA\DIA_Quan\Proteome\061524_KAI_Nathaniel_DimethylDIA_EV_Proteome_Quan_DIA_R3_S1-A3_1_8187.d	061524_KAI_Nathaniel_DimethylDIA_EV_Proteome_Quan_DIA_R3_S1-A3_1_8187	O43747	O43747;H3BN71;H3BUN9;H3BR36;B4DGE1;H3BNR4	AP1G1_HUMAN	AP1G1	(Dimethyl-n-4)DLAGEVEK(Dimethyl-K-4)	DLAGEVEK	(Dimethyl-n-4)DLAGEVEK(Dimethyl-K-4)2	2	0.00828744	0.165749	0.00840088	0.00114877	0.00117509	0.000529942	0.00117925	0.00828744	1	14131.5	13092	0.00664354	0.000516796	0.654357	0.211472	0.00794229
C:\Users\marco\Documents\Kai\DimethylDIA\DIA_Quan\Proteome\061524_KAI_Nathaniel_DimethylDIA_EV_Proteome_Quan_DIA_R1_S1-A1_1_8185.d	061524_KAI_Nathaniel_DimethylDIA_EV_Proteome_Quan_DIA_R1_S1-A1_1_8185	O43747	O43747;H3BN71;H3BUN9;H3BR36;B4DGE1;H3BNR4	AP1G1_HUMAN	AP1G1	(Dimethyl-n-8)DLAGEVEK(Dimethyl-K-8)	DLAGEVEK	(Dimethyl-n-8)DLAGEVEK(Dimethyl-K-8)2	2	0.00447094	0.0385294	0.00840088	0.000637755	0.000552486	0.000529942	0.000555247	0	1	18007.4	18053.6	0.00664354	0.000516796	0.786855	0.466432	8.84175e-05
C:\Users\marco\Documents\Kai\DimethylDIA\DIA_Quan\Proteome\061524_KAI_Nathaniel_DimethylDIA_EV_Proteome_Quan_DIA_R2_S1-A2_1_8186.d	061524_KAI_Nathaniel_DimethylDIA_EV_Proteome_Quan_DIA_R2_S1-A2_1_8186	O43747	O43747;H3BN71;H3BUN9;H3BR36;B4DGE1;H3BNR4	AP1G1_HUMAN	AP1G1	(Dimethyl-n-8)DLAGEVEK(Dimethyl-K-8)	DLAGEVEK	(Dimethyl-n-8)DLAGEVEK(Dimethyl-K-8)2	2	0.000786844	0.0118578	0.00840088	0.000543183	0.000506073	0.000529942	0.000508906	0	1	21764.6	19655.1	0.00664354	0.000516796	0.867121	0.425625	1.48352e-05
C:\Users\marco\Documents\Kai\DimethylDIA\DIA_Quan\Proteome\061524_KAI_Nathaniel_DimethylDIA_EV_Proteome_Quan_DIA_R3_S1-A3_1_8187.d	061524_KAI_Nathaniel_DimethylDIA_EV_Proteome_Quan_DIA_R3_S1-A3_1_8187	O43747	O43747;H3BN71;H3BUN9;H3BR36;B4DGE1;H3BNR4	AP1G1_HUMAN	AP1G1	(Dimethyl-n-8)DLAGEVEK(Dimethyl-K-8)	DLAGEVEK	(Dimethyl-n-8)DLAGEVEK(Dimethyl-K-8)2	2	0.00828744	0.165749	0.00840088	0.00114877	0.000661376	0.000529942	0.000661813	0	1	25231.6	23569.2	0.00664354	0.000516796	0.808933	0.511836	1.71129e-05
C:\Users\marco\Documents\Kai\DimethylDIA\DIA_Quan\Proteome\061524_KAI_Nathaniel_DimethylDIA_EV_Proteome_Quan_DIA_R2_S1-A2_1_8186.d	061524_KAI_Nathaniel_DimethylDIA_EV_Proteome_Quan_DIA_R2_S1-A2_1_8186	Q9NT68	Q9NT68;F8VNQ3;G3V106	TEN2_HUMAN	TENM2	(Dimethyl-n-0)DLAGNSEVVAGTGEQC(Carbamidomethyl (C))LPFDEAR	DLAGNSEVVAGTGEQCLPFDEAR	(Dimethyl-n-0)DLAGNSEVVAGTGEQC(Carbamidomethyl (C))LPFDEAR2	2	0.000235408	0.00470816	0.0475645	0.000543183	0.000738552	0.000529942	0.000740192	0.000235408	1	1737.15	1550.44	0.00668975	0.000516796	0.855875	0.0462309	0.00486938
C:\Users\marco\Documents\Kai\DimethylDIA\DIA_Quan\Proteome\061524_KAI_Nathaniel_DimethylDIA_EV_Proteome_Quan_DIA_R2_S1-A2_1_8186.d	061524_KAI_Nathaniel_DimethylDIA_EV_Proteome_Quan_DIA_R2_S1-A2_1_8186	Q9NT68	Q9NT68;F8VNQ3;G3V106	TEN2_HUMAN	TENM2	(Dimethyl-n-4)DLAGNSEVVAGTGEQC(Carbamidomethyl (C))LPFDEAR	DLAGNSEVVAGTGEQCLPFDEAR	(Dimethyl-n-4)DLAGNSEVVAGTGEQC(Carbamidomethyl (C))LPFDEAR2	2	0.000235408	0.00470816	0.0475645	0.000543183	0.000595238	0.000529942	0.000558971	0.000235408	1	2711.8	2420.33	0.00668975	0.000516796	0.87564	0.0743247	0.00038036
C:\Users\marco\Documents\Kai\DimethylDIA\DIA_Quan\Proteome\061524_KAI_Nathaniel_DimethylDIA_EV_Proteome_Quan_DIA_R2_S1-A2_1_8186.d	061524_KAI_Nathaniel_DimethylDIA_EV_Proteome_Quan_DIA_R2_S1-A2_1_8186	Q9NT68	Q9NT68;F8VNQ3;G3V106	TEN2_HUMAN	TENM2	(Dimethyl-n-8)DLAGNSEVVAGTGEQC(Carbamidomethyl (C))LPFDEAR	DLAGNSEVVAGTGEQCLPFDEAR	(Dimethyl-n-8)DLAGNSEVVAGTGEQC(Carbamidomethyl (C))LPFDEAR2	2	0.000235408	0.00470816	0.0475645	0.000543183	0.000506073	0.000529942	0.000508906	0	1	4611.29	4115.66	0.00668975	0.000516796	0.831975	0.444599	1.48352e-05
C:\Users\marco\Documents\Kai\DimethylDIA\DIA_Quan\Proteome\061524_KAI_Nathaniel_DimethylDIA_EV_Proteome_Quan_DIA_R1_S1-A1_1_8185.d	061524_KAI_Nathaniel_DimethylDIA_EV_Proteome_Quan_DIA_R1_S1-A1_1_8185	P61978	P61978;S4R359	HNRPK_HUMAN	HNRNPK	(Dimethyl-n-0)DLAGSIIGK(Dimethyl-K-0)	DLAGSIIGK	(Dimethyl-n-0)DLAGSIIGK(Dimethyl-K-0)2	2	0.000220337	0.000391836	1.73262e-05	0.000637755	0.00081367	0.000529942	0.00081367	0.000220337	1	14228.3	15032.9	2.04418e-06	0.000516796	0.767833	0.840519	0.00016055
C:\Users\marco\Documents\Kai\DimethylDIA\DIA_Quan\Proteome\061524_KAI_Nathaniel_DimethylDIA_EV_Proteome_Quan_DIA_R2_S1-A2_1_8186.d	061524_KAI_Nathaniel_DimethylDIA_EV_Proteome_Quan_DIA_R2_S1-A2_1_8186	P61978	P61978;S4R359	HNRPK_HUMAN	HNRNPK	(Dimethyl-n-0)DLAGSIIGK(Dimethyl-K-0)	DLAGSIIGK	(Dimethyl-n-0)DLAGSIIGK(Dimethyl-K-0)2	2	1.73262e-05	1.73262e-05	1.73262e-05	0.000543183	0.000738552	0.000529942	0.000740192	0.00010017	1	11216.7	9866.27	2.04418e-06	0.000516796	0.737532	0.711629	0.0182172
C:\Users\marco\Documents\Kai\DimethylDIA\DIA_Quan\Proteome\061524_KAI_Nathaniel_DimethylDIA_EV_Proteome_Quan_DIA_R3_S1-A3_1_8187.d	061524_KAI_Nathaniel_DimethylDIA_EV_Proteome_Quan_DIA_R3_S1-A3_1_8187	P61978	P61978;S4R359	HNRPK_HUMAN	HNRNPK	(Dimethyl-n-0)DLAGSIIGK(Dimethyl-K-0)	DLAGSIIGK	(Dimethyl-n-0)DLAGSIIGK(Dimethyl-K-0)2	2	4.31009e-05	4.31009e-05	1.73262e-05	0.000618429	0.00076746	0.000529942	0.000769823	9.95322e-05	1	6450.54	5898.9	2.04418e-06	0.000516796	0.442295	0.671724	0.0269869
C:\Users\marco\Documents\Kai\DimethylDIA\DIA_Quan\Proteome\061524_KAI_Nathaniel_DimethylDIA_EV_Proteome_Quan_DIA_R1_S1-A1_1_8185.d	061524_KAI_Nathaniel_DimethylDIA_EV_Proteome_Quan_DIA_R1_S1-A1_1_8185	P61978	P61978;S4R359	HNRPK_HUMAN	HNRNPK	(Dimethyl-n-4)DLAGSIIGK(Dimethyl-K-4)	DLAGSIIGK	(Dimethyl-n-4)DLAGSIIGK(Dimethyl-K-4)2	2	0.000220337	0.000391836	1.73262e-05	0.000637755	0.000620732	0.000529942	0.000623053	0.000220337	1	17403.1	18670.6	2.04418e-06	0.000516796	0.896008	0.439961	8.76036e-05
C:\Users\marco\Documents\Kai\DimethylDIA\DIA_Quan\Proteome\061524_KAI_Nathaniel_DimethylDIA_EV_Proteome_Quan_DIA_R2_S1-A2_1_8186.d	061524_KAI_Nathaniel_DimethylDIA_EV_Proteome_Quan_DIA_R2_S1-A2_1_8186	P61978	P61978;S4R359	HNRPK_HUMAN	HNRNPK	(Dimethyl-n-4)DLAGSIIGK(Dimethyl-K-4)	DLAGSIIGK	(Dimethyl-n-4)DLAGSIIGK(Dimethyl-K-4)2	2	1.73262e-05	1.73262e-05	1.73262e-05	0.000543183	0.000595238	0.000529942	0.000558971	0.00010017	1	14308.1	12480.5	2.04418e-06	0.000516796	0.82804	1.74385	3.39523e-05
C:\Users\marco\Documents\Kai\DimethylDIA\DIA_Quan\Proteome\061524_KAI_Nathaniel_DimethylDIA_EV_Proteome_Quan_DIA_R3_S1-A3_1_8187.d	061524_KAI_Nathaniel_DimethylDIA_EV_Proteome_Quan_DIA_R3_S1-A3_1_8187	P61978	P61978;S4R359	HNRPK_HUMAN	HNRNPK	(Dimethyl-n-4)DLAGSIIGK(Dimethyl-K-4)	DLAGSIIGK	(Dimethyl-n-4)DLAGSIIGK(Dimethyl-K-4)2	2	4.31009e-05	4.31009e-05	1.73262e-05	0.000618429	0.000622665	0.000529942	0.000625	9.95322e-05	1	11229.3	10269	2.04418e-06	0.000516796	0.700155	0.722031	0.0211028
C:\Users\marco\Documents\Kai\DimethylDIA\DIA_Quan\Proteome\061524_KAI_Nathaniel_DimethylDIA_EV_Proteome_Quan_DIA_R1_S1-A1_1_8185.d	061524_KAI_Nathaniel_DimethylDIA_EV_Proteome_Quan_DIA_R1_S1-A1_1_8185	P61978	P61978;S4R359	HNRPK_HUMAN	HNRNPK	(Dimethyl-n-8)DLAGSIIGK(Dimethyl-K-8)	DLAGSIIGK	(Dimethyl-n-8)DLAGSIIGK(Dimethyl-K-8)2	2	0.000220337	0.000391836	1.73262e-05	0.000637755	0.000552486	0.000529942	0.000555247	0	1	25990.6	27686.4	2.04418e-06	0.000516796	0.933985	1.64408	1.94406e-05
C:\Users\marco\Documents\Kai\DimethylDIA\DIA_Quan\Proteome\061524_KAI_Nathaniel_DimethylDIA_EV_Proteome_Quan_DIA_R2_S1-A2_1_8186.d	061524_KAI_Nathaniel_DimethylDIA_EV_Proteome_Quan_DIA_R2_S1-A2_1_8186	P61978	P61978;S4R359	HNRPK_HUMAN	HNRNPK	(Dimethyl-n-8)DLAGSIIGK(Dimethyl-K-8)	DLAGSIIGK	(Dimethyl-n-8)DLAGSIIGK(Dimethyl-K-8)2	2	1.73262e-05	1.73262e-05	1.73262e-05	0.000543183	0.000506073	0.000529942	0.000508906	0	1	32056.6	27936.3	2.04418e-06	0.000516796	0.968228	2.35526	1.48352e-05
C:\Users\marco\Documents\Kai\DimethylDIA\DIA_Quan\Proteome\061524_KAI_Nathaniel_DimethylDIA_EV_Proteome_Quan_DIA_R3_S1-A3_1_8187.d	061524_KAI_Nathaniel_DimethylDIA_EV_Proteome_Quan_DIA_R3_S1-A3_1_8187	P61978	P61978;S4R359	HNRPK_HUMAN	HNRNPK	(Dimethyl-n-8)DLAGSIIGK(Dimethyl-K-8)	DLAGSIIGK	(Dimethyl-n-8)DLAGSIIGK(Dimethyl-K-8)2	2	4.31009e-05	4.31009e-05	1.73262e-05	0.000618429	0.000661376	0.000529942	0.000661813	0	1	29195.7	27701.7	2.04418e-06	0.000516796	0.953204	2.86338	1.71129e-05
C:\Users\marco\Documents\Kai\DimethylDIA\DIA_Quan\Proteome\061524_KAI_Nathaniel_DimethylDIA_EV_Proteome_Quan_DIA_R1_S1-A1_1_8185.d	061524_KAI_Nathaniel_DimethylDIA_EV_Proteome_Quan_DIA_R1_S1-A1_1_8185	O75909	O75909;G3V2Q3;G3V235;G3V5E1	CCNK_HUMAN	CCNK	(Dimethyl-n-0)DLAHTPSQLEGLDPATEAR	DLAHTPSQLEGLDPATEAR	(Dimethyl-n-0)DLAHTPSQLEGLDPATEAR3	3	5.65372e-07	5.65372e-07	1.5e-07	0.000637755	0.00081367	0.000529942	0.00081367	9.78378e-05	1	4641.14	4762.96	1.5e-07	0.000516796	0.655677	1.40805	0.00268327
C:\Users\marco\Documents\Kai\DimethylDIA\DIA_Quan\Proteome\061524_KAI_Nathaniel_DimethylDIA_EV_Proteome_Quan_DIA_R2_S1-A2_1_8186.d	061524_KAI_Nathaniel_DimethylDIA_EV_Proteome_Quan_DIA_R2_S1-A2_1_8186	O75909	O75909;G3V2Q3;G3V235;G3V5E1	CCNK_HUMAN	CCNK	(Dimethyl-n-0)DLAHTPSQLEGLDPATEAR	DLAHTPSQLEGLDPATEAR	(Dimethyl-n-0)DLAHTPSQLEGLDPATEAR3	3	1.5e-07	1.5e-07	1.5e-07	0.000543183	0.000738552	0.000529942	0.000740192	0.00010017	1	6531.19	5645.98	1.5e-07	0.000516796	0.891401	0.67062	0.000817406
C:\Users\marco\Documents\Kai\DimethylDIA\DIA_Quan\Proteome\061524_KAI_Nathaniel_DimethylDIA_EV_Proteome_Quan_DIA_R3_S1-A3_1_8187.d	061524_KAI_Nathaniel_DimethylDIA_EV_Proteome_Quan_DIA_R3_S1-A3_1_8187	O75909	O75909;G3V2Q3;G3V235;G3V5E1	CCNK_HUMAN	CCNK	(Dimethyl-n-0)DLAHTPSQLEGLDPATEAR	DLAHTPSQLEGLDPATEAR	(Dimethyl-n-0)DLAHTPSQLEGLDPATEAR3	3	1.5e-07	1.5e-07	1.5e-07	0.000618429	0.00150263	0.000529942	0.00150716	9.95322e-05	1	5443.14	4938.41	1.5e-07	0.000516796	0.788157	0.142872	0.0654641
C:\Users\marco\Documents\Kai\DimethylDIA\DIA_Quan\Proteome\061524_KAI_Nathaniel_DimethylDIA_EV_Proteome_Quan_DIA_R1_S1-A1_1_8185.d	061524_KAI_Nathaniel_DimethylDIA_EV_Proteome_Quan_DIA_R1_S1-A1_1_8185	O75909	O75909;G3V2Q3;G3V235;G3V5E1	CCNK_HUMAN	CCNK	(Dimethyl-n-4)DLAHTPSQLEGLDPATEAR	DLAHTPSQLEGLDPATEAR	(Dimethyl-n-4)DLAHTPSQLEGLDPATEAR3	3	5.65372e-07	5.65372e-07	1.5e-07	0.000637755	0.000620732	0.000529942	0.000623053	9.78378e-05	1	7397.1	7457.67	1.5e-07	0.000516796	0.790916	1.75098	4.61837e-05
C:\Users\marco\Documents\Kai\DimethylDIA\DIA_Quan\Proteome\061524_KAI_Nathaniel_DimethylDIA_EV_Proteome_Quan_DIA_R2_S1-A2_1_8186.d	061524_KAI_Nathaniel_DimethylDIA_EV_Proteome_Quan_DIA_R2_S1-A2_1_8186	O75909	O75909;G3V2Q3;G3V235;G3V5E1	CCNK_HUMAN	CCNK	(Dimethyl-n-4)DLAHTPSQLEGLDPATEAR	DLAHTPSQLEGLDPATEAR	(Dimethyl-n-4)DLAHTPSQLEGLDPATEAR3	3	1.5e-07	1.5e-07	1.5e-07	0.000543183	0.000595238	0.000529942	0.000558971	0	1	9258.65	8001.71	1.5e-07	0.000516796	0.872409	1.82287	3.39523e-05
C:\Users\marco\Documents\Kai\DimethylDIA\DIA_Quan\Proteome\061524_KAI_Nathaniel_DimethylDIA_EV_Proteome_Quan_DIA_R3_S1-A3_1_8187.d	061524_KAI_Nathaniel_DimethylDIA_EV_Proteome_Quan_DIA_R3_S1-A3_1_8187	O75909	O75909;G3V2Q3;G3V235;G3V5E1	CCNK_HUMAN	CCNK	(Dimethyl-n-4)DLAHTPSQLEGLDPATEAR	DLAHTPSQLEGLDPATEAR	(Dimethyl-n-4)DLAHTPSQLEGLDPATEAR3	3	1.5e-07	1.5e-07	1.5e-07	0.000618429	0.000622665	0.000529942	0.000625	0	1	8083.9	7334.3	1.5e-07	0.000516796	0.825859	1.61504	4.27391e-05
C:\Users\marco\Documents\Kai\DimethylDIA\DIA_Quan\Proteome\061524_KAI_Nathaniel_DimethylDIA_EV_Proteome_Quan_DIA_R1_S1-A1_1_8185.d	061524_KAI_Nathaniel_DimethylDIA_EV_Proteome_Quan_DIA_R1_S1-A1_1_8185	O75909	O75909;G3V2Q3;G3V235;G3V5E1	CCNK_HUMAN	CCNK	(Dimethyl-n-8)DLAHTPSQLEGLDPATEAR	DLAHTPSQLEGLDPATEAR	(Dimethyl-n-8)DLAHTPSQLEGLDPATEAR3	3	5.65372e-07	5.65372e-07	1.5e-07	0.000637755	0.000552486	0.000529942	0.000555247	0	1	17299.2	17440.8	1.5e-07	0.000516796	0.892582	2.01144	1.94406e-05
C:\Users\marco\Documents\Kai\DimethylDIA\DIA_Quan\Proteome\061524_KAI_Nathaniel_DimethylDIA_EV_Proteome_Quan_DIA_R2_S1-A2_1_8186.d	061524_KAI_Nathaniel_DimethylDIA_EV_Proteome_Quan_DIA_R2_S1-A2_1_8186	O75909	O75909;G3V2Q3;G3V235;G3V5E1	CCNK_HUMAN	CCNK	(Dimethyl-n-8)DLAHTPSQLEGLDPATEAR	DLAHTPSQLEGLDPATEAR	(Dimethyl-n-8)DLAHTPSQLEGLDPATEAR3	3	1.5e-07	1.5e-07	1.5e-07	0.000543183	0.000506073	0.000529942	0.000508906	0	1	22333.3	19301.4	1.5e-07	0.000516796	0.923326	2.10634	1.48352e-05
C:\Users\marco\Documents\Kai\DimethylDIA\DIA_Quan\Proteome\061524_KAI_Nathaniel_DimethylDIA_EV_Proteome_Quan_DIA_R3_S1-A3_1_8187.d	061524_KAI_Nathaniel_DimethylDIA_EV_Proteome_Quan_DIA_R3_S1-A3_1_8187	O75909	O75909;G3V2Q3;G3V235;G3V5E1	CCNK_HUMAN	CCNK	(Dimethyl-n-8)DLAHTPSQLEGLDPATEAR	DLAHTPSQLEGLDPATEAR	(Dimethyl-n-8)DLAHTPSQLEGLDPATEAR3	3	1.5e-07	1.5e-07	1.5e-07	0.000618429	0.000661376	0.000529942	0.000661813	9.95322e-05	1	16976.3	15402.1	1.5e-07	0.000516796	0.978877	1.80688	1.71129e-05
C:\Users\marco\Documents\Kai\DimethylDIA\DIA_Quan\Proteome\061524_KAI_Nathaniel_DimethylDIA_EV_Proteome_Quan_DIA_R1_S1-A1_1_8185.d	061524_KAI_Nathaniel_DimethylDIA_EV_Proteome_Quan_DIA_R1_S1-A1_1_8185	O95372	O95372;Q5QPQ0;Q5QPQ1	LYPA2_HUMAN	LYPLA2	(Dimethyl-n-0)DLAILQC(Carbamidomethyl (C))HGELDPMVPVR	DLAILQCHGELDPMVPVR	(Dimethyl-n-0)DLAILQC(Carbamidomethyl (C))HGELDPMVPVR2	2	0.000220337	0.000391836	7.86058e-05	0.000637755	0.00081367	0.000529942	0.00081367	0.000220337	1	3171.16	2946.59	0.000166694	0.000516796	0.668013	0.342485	0.0429432
C:\Users\marco\Documents\Kai\DimethylDIA\DIA_Quan\Proteome\061524_KAI_Nathaniel_DimethylDIA_EV_Proteome_Quan_DIA_R3_S1-A3_1_8187.d	061524_KAI_Nathaniel_DimethylDIA_EV_Proteome_Quan_DIA_R3_S1-A3_1_8187	O95372	O95372;Q5QPQ0;Q5QPQ1	LYPA2_HUMAN	LYPLA2	(Dimethyl-n-0)DLAILQC(Carbamidomethyl (C))HGELDPMVPVR	DLAILQCHGELDPMVPVR	(Dimethyl-n-0)DLAILQC(Carbamidomethyl (C))HGELDPMVPVR2	2	0.000106067	0.000183276	7.86058e-05	0.000618429	0.00076746	0.000529942	0.000769823	0.000106067	1	2524.13	2415.85	0.000166694	0.000516796	0.20488	0.0365576	1
C:\Users\marco\Documents\Kai\DimethylDIA\DIA_Quan\Proteome\061524_KAI_Nathaniel_DimethylDIA_EV_Proteome_Quan_DIA_R2_S1-A2_1_8186.d	061524_KAI_Nathaniel_DimethylDIA_EV_Proteome_Quan_DIA_R2_S1-A2_1_8186	O95372	O95372;Q5QPQ0;Q5QPQ1	LYPA2_HUMAN	LYPLA2	(Dimethyl-n-4)DLAILQC(Carbamidomethyl (C))HGELDPMVPVR	DLAILQCHGELDPMVPVR	(Dimethyl-n-4)DLAILQC(Carbamidomethyl (C))HGELDPMVPVR2	2	4.31733e-05	4.31733e-05	7.86058e-05	0.000543183	0.000595238	0.000529942	0.000558971	0.00010017	1	4554.75	3872.11	0.000166694	0.000516796	0.763507	0.75555	0.00319054
C:\Users\marco\Documents\Kai\DimethylDIA\DIA_Quan\Proteome\061524_KAI_Nathaniel_DimethylDIA_EV_Proteome_Quan_DIA_R3_S1-A3_1_8187.d	061524_KAI_Nathaniel_DimethylDIA_EV_Proteome_Quan_DIA_R3_S1-A3_1_8187	O95372	O95372;Q5QPQ0;Q5QPQ1	LYPA2_HUMAN	LYPLA2	(Dimethyl-n-4)DLAILQC(Carbamidomethyl (C))HGELDPMVPVR	DLAILQCHGELDPMVPVR	(Dimethyl-n-4)DLAILQC(Carbamidomethyl (C))HGELDPMVPVR2	2	0.000106067	0.000183276	7.86058e-05	0.000618429	0.000622665	0.000529942	0.000625	0.000106067	1	1632.98	1616.39	0.000166694	0.000516796	0.144489	0.146517	1
C:\Users\marco\Documents\Kai\DimethylDIA\DIA_Quan\Proteome\061524_KAI_Nathaniel_DimethylDIA_EV_Proteome_Quan_DIA_R1_S1-A1_1_8185.d	061524_KAI_Nathaniel_DimethylDIA_EV_Proteome_Quan_DIA_R1_S1-A1_1_8185	O95372	O95372;Q5QPQ0;Q5QPQ1	LYPA2_HUMAN	LYPLA2	(Dimethyl-n-8)DLAILQC(Carbamidomethyl (C))HGELDPMVPVR	DLAILQCHGELDPMVPVR	(Dimethyl-n-8)DLAILQC(Carbamidomethyl (C))HGELDPMVPVR2	2	0.000220337	0.000391836	7.86058e-05	0.000637755	0.000552486	0.000529942	0.000555247	0.000220337	1	6493.62	6028.35	0.000166694	0.000516796	0.435766	0.121867	0.00637513
C:\Users\marco\Documents\Kai\DimethylDIA\DIA_Quan\Proteome\061524_KAI_Nathaniel_DimethylDIA_EV_Proteome_Quan_DIA_R3_S1-A3_1_8187.d	061524_KAI_Nathaniel_DimethylDIA_EV_Proteome_Quan_DIA_R3_S1-A3_1_8187	O95372	O95372;Q5QPQ0;Q5QPQ1	LYPA2_HUMAN	LYPLA2	(Dimethyl-n-8)DLAILQC(Carbamidomethyl (C))HGELDPMVPVR	DLAILQCHGELDPMVPVR	(Dimethyl-n-8)DLAILQC(Carbamidomethyl (C))HGELDPMVPVR2	2	0.000106067	0.000183276	7.86058e-05	0.000618429	0.000661376	0.000529942	0.000661813	0.000106067	1	5276.57	5222.96	0.000166694	0.000516796	0.366996	0.587235	0.00633119
C:\Users\marco\Documents\Kai\DimethylDIA\DIA_Quan\Proteome\061524_KAI_Nathaniel_DimethylDIA_EV_Proteome_Quan_DIA_R1_S1-A1_1_8185.d	061524_KAI_Nathaniel_DimethylDIA_EV_Proteome_Quan_DIA_R1_S1-A1_1_8185	O95372	O95372;Q5QPQ0;Q5QPQ1	LYPA2_HUMAN	LYPLA2	(Dimethyl-n-0)DLAILQC(Carbamidomethyl (C))HGELDPMVPVR	DLAILQCHGELDPMVPVR	(Dimethyl-n-0)DLAILQC(Carbamidomethyl (C))HGELDPMVPVR3	3	0.000220337	0.000391836	7.58064e-05	0.000637755	0.00081367	0.000529942	0.00081367	0.000220337	1	2453.08	2278.47	0.000166694	0.000516796	0.560258	0.0169837	0.182524
C:\Users\marco\Documents\Kai\DimethylDIA\DIA_Quan\Proteome\061524_KAI_Nathaniel_DimethylDIA_EV_Proteome_Quan_DIA_R2_S1-A2_1_8186.d	061524_KAI_Nathaniel_DimethylDIA_EV_Proteome_Quan_DIA_R2_S1-A2_1_8186	O95372	O95372;Q5QPQ0;Q5QPQ1	LYPA2_HUMAN	LYPLA2	(Dimethyl-n-0)DLAILQC(Carbamidomethyl (C))HGELDPMVPVR	DLAILQCHGELDPMVPVR	(Dimethyl-n-0)DLAILQC(Carbamidomethyl (C))HGELDPMVPVR3	3	4.31733e-05	4.31733e-05	7.58064e-05	0.000543183	0.000738552	0.000529942	0.000740192	0.00010017	1	2785.1	2370.87	0.000166694	0.000516796	0.142691	0.129594	1
C:\Users\marco\Documents\Kai\DimethylDIA\DIA_Quan\Proteome\061524_KAI_Nathaniel_DimethylDIA_EV_Proteome_Quan_DIA_R3_S1-A3_1_8187.d	061524_KAI_Nathaniel_DimethylDIA_EV_Proteome_Quan_DIA_R3_S1-A3_1_8187	O95372	O95372;Q5QPQ0;Q5QPQ1	LYPA2_HUMAN	LYPLA2	(Dimethyl-n-0)DLAILQC(Carbamidomethyl (C))HGELDPMVPVR	DLAILQCHGELDPMVPVR	(Dimethyl-n-0)DLAILQC(Carbamidomethyl (C))HGELDPMVPVR3	3	0.000106067	0.000183276	7.58064e-05	0.000618429	0.00076746	0.000529942	0.000769823	0.000106067	1	1700.05	1713.53	0.000166694	0.000516796	0.715142	0.0575561	0.020886
C:\Users\marco\Documents\Kai\DimethylDIA\DIA_Quan\Proteome\061524_KAI_Nathaniel_DimethylDIA_EV_Proteome_Quan_DIA_R1_S1-A1_1_8185.d	061524_KAI_Nathaniel_DimethylDIA_EV_Proteome_Quan_DIA_R1_S1-A1_1_8185	O95372	O95372;Q5QPQ0;Q5QPQ1	LYPA2_HUMAN	LYPLA2	(Dimethyl-n-4)DLAILQC(Carbamidomethyl (C))HGELDPMVPVR	DLAILQCHGELDPMVPVR	(Dimethyl-n-4)DLAILQC(Carbamidomethyl (C))HGELDPMVPVR3	3	0.000220337	0.000391836	7.58064e-05	0.000637755	0.000620732	0.000529942	0.000623053	0.000220337	1	3148.63	2924.51	0.000166694	0.000516796	0.781319	0.0181143	0.0170192
C:\Users\marco\Documents\Kai\DimethylDIA\DIA_Quan\Proteome\061524_KAI_Nathaniel_DimethylDIA_EV_Proteome_Quan_DIA_R2_S1-A2_1_8186.d	061524_KAI_Nathaniel_DimethylDIA_EV_Proteome_Quan_DIA_R2_S1-A2_1_8186	O95372	O95372;Q5QPQ0;Q5QPQ1	LYPA2_HUMAN	LYPLA2	(Dimethyl-n-4)DLAILQC(Carbamidomethyl (C))HGELDPMVPVR	DLAILQCHGELDPMVPVR	(Dimethyl-n-4)DLAILQC(Carbamidomethyl (C))HGELDPMVPVR3	3	4.31733e-05	4.31733e-05	7.58064e-05	0.000543183	0.000595238	0.000529942	0.000558971	0	1	8003.84	6813.42	0.000166694	0.000516796	0.846639	0.388595	3.39523e-05
C:\Users\marco\Documents\Kai\DimethylDIA\DIA_Quan\Proteome\061524_KAI_Nathaniel_DimethylDIA_EV_Proteome_Quan_DIA_R3_S1-A3_1_8187.d	061524_KAI_Nathaniel_DimethylDIA_EV_Proteome_Quan_DIA_R3_S1-A3_1_8187	O95372	O95372;Q5QPQ0;Q5QPQ1	LYPA2_HUMAN	LYPLA2	(Dimethyl-n-4)DLAILQC(Carbamidomethyl (C))HGELDPMVPVR	DLAILQCHGELDPMVPVR	(Dimethyl-n-4)DLAILQC(Carbamidomethyl (C))HGELDPMVPVR3	3	0.000106067	0.000183276	7.58064e-05	0.000618429	0.000622665	0.000529942	0.000625	0.000106067	1	4759.04	4796.79	0.000166694	0.000516796	0.855042	0.215849	0.000342624
C:\Users\marco\Documents\Kai\DimethylDIA\DIA_Quan\Proteome\061524_KAI_Nathaniel_DimethylDIA_EV_Proteome_Quan_DIA_R1_S1-A1_1_8185.d	061524_KAI_Nathaniel_DimethylDIA_EV_Proteome_Quan_DIA_R1_S1-A1_1_8185	O95372	O95372;Q5QPQ0;Q5QPQ1	LYPA2_HUMAN	LYPLA2	(Dimethyl-n-8)DLAILQC(Carbamidomethyl (C))HGELDPMVPVR	DLAILQCHGELDPMVPVR	(Dimethyl-n-8)DLAILQC(Carbamidomethyl (C))HGELDPMVPVR3	3	0.000220337	0.000391836	7.58064e-05	0.000637755	0.000552486	0.000529942	0.000555247	0	1	8296.7	7706.13	0.000166694	0.000516796	0.902443	0.867616	1.94406e-05
C:\Users\marco\Documents\Kai\DimethylDIA\DIA_Quan\Proteome\061524_KAI_Nathaniel_DimethylDIA_EV_Proteome_Quan_DIA_R2_S1-A2_1_8186.d	061524_KAI_Nathaniel_DimethylDIA_EV_Proteome_Quan_DIA_R2_S1-A2_1_8186	O95372	O95372;Q5QPQ0;Q5QPQ1	LYPA2_HUMAN	LYPLA2	(Dimethyl-n-8)DLAILQC(Carbamidomethyl (C))HGELDPMVPVR	DLAILQCHGELDPMVPVR	(Dimethyl-n-8)DLAILQC(Carbamidomethyl (C))HGELDPMVPVR3	3	4.31733e-05	4.31733e-05	7.58064e-05	0.000543183	0.000506073	0.000529942	0.000508906	0.00010017	1	7846.63	6679.59	0.000166694	0.000516796	0.644924	0.139794	0.0013311
C:\Users\marco\Documents\Kai\DimethylDIA\DIA_Quan\Proteome\061524_KAI_Nathaniel_DimethylDIA_EV_Proteome_Quan_DIA_R3_S1-A3_1_8187.d	061524_KAI_Nathaniel_DimethylDIA_EV_Proteome_Quan_DIA_R3_S1-A3_1_8187	O95372	O95372;Q5QPQ0;Q5QPQ1	LYPA2_HUMAN	LYPLA2	(Dimethyl-n-8)DLAILQC(Carbamidomethyl (C))HGELDPMVPVR	DLAILQCHGELDPMVPVR	(Dimethyl-n-8)DLAILQC(Carbamidomethyl (C))HGELDPMVPVR3	3	0.000106067	0.000183276	7.58064e-05	0.000618429	0.000661376	0.000529942	0.000661813	0	1	6034.39	6082.25	0.000166694	0.000516796	0.605615	0.17684	0.000949654
C:\Users\marco\Documents\Kai\DimethylDIA\DIA_Quan\Proteome\061524_KAI_Nathaniel_DimethylDIA_EV_Proteome_Quan_DIA_R1_S1-A1_1_8185.d	061524_KAI_Nathaniel_DimethylDIA_EV_Proteome_Quan_DIA_R1_S1-A1_1_8185	P04083	P04083;Q5T3N1	ANXA1_HUMAN	ANXA1	(Dimethyl-n-0)DLAK(Dimethyl-K-0)DITSDTSGDFR	DLAKDITSDTSGDFR	(Dimethyl-n-0)DLAK(Dimethyl-K-0)DITSDTSGDFR2	2	0.000127259	0.000240168	9.1098e-07	0.000637755	0.00081367	0.000529942	0.00081367	0.000127259	1	330123	346561	2.04418e-06	0.000516796	0.981042	3.42335	0.00016055
C:\Users\marco\Documents\Kai\DimethylDIA\DIA_Quan\Proteome\061524_KAI_Nathaniel_DimethylDIA_EV_Proteome_Quan_DIA_R2_S1-A2_1_8186.d	061524_KAI_Nathaniel_DimethylDIA_EV_Proteome_Quan_DIA_R2_S1-A2_1_8186	P04083	P04083;Q5T3N1	ANXA1_HUMAN	ANXA1	(Dimethyl-n-0)DLAK(Dimethyl-K-0)DITSDTSGDFR	DLAKDITSDTSGDFR	(Dimethyl-n-0)DLAK(Dimethyl-K-0)DITSDTSGDFR2	2	1.5e-07	1.5e-07	9.1098e-07	0.000543183	0.000738552	0.000529942	0.000740192	0.00010017	1	288744	256459	2.04418e-06	0.000516796	0.942803	2.55202	0.000107425
C:\Users\marco\Documents\Kai\DimethylDIA\DIA_Quan\Proteome\061524_KAI_Nathaniel_DimethylDIA_EV_Proteome_Quan_DIA_R3_S1-A3_1_8187.d	061524_KAI_Nathaniel_DimethylDIA_EV_Proteome_Quan_DIA_R3_S1-A3_1_8187	P04083	P04083;Q5T3N1	ANXA1_HUMAN	ANXA1	(Dimethyl-n-0)DLAK(Dimethyl-K-0)DITSDTSGDFR	DLAKDITSDTSGDFR	(Dimethyl-n-0)DLAK(Dimethyl-K-0)DITSDTSGDFR2	2	7.72675e-06	7.72675e-06	9.1098e-07	0.000618429	0.00076746	0.000529942	0.000769823	9.95322e-05	1	354228	328103	2.04418e-06	0.000516796	0.990097	3.29811	0.00013322
C:\Users\marco\Documents\Kai\DimethylDIA\DIA_Quan\Proteome\061524_KAI_Nathaniel_DimethylDIA_EV_Proteome_Quan_DIA_R1_S1-A1_1_8185.d	061524_KAI_Nathaniel_DimethylDIA_EV_Proteome_Quan_DIA_R1_S1-A1_1_8185	P04083	P04083;Q5T3N1	ANXA1_HUMAN	ANXA1	(Dimethyl-n-4)DLAK(Dimethyl-K-4)DITSDTSGDFR	DLAKDITSDTSGDFR	(Dimethyl-n-4)DLAK(Dimethyl-K-4)DITSDTSGDFR2	2	0.000127259	0.000240168	9.1098e-07	0.000637755	0.000620732	0.000529942	0.000623053	0	1	599541	629394	2.04418e-06	0.000516796	0.986169	3.34741	4.61837e-05
C:\Users\marco\Documents\Kai\DimethylDIA\DIA_Quan\Proteome\061524_KAI_Nathaniel_DimethylDIA_EV_Proteome_Quan_DIA_R2_S1-A2_1_8186.d	061524_KAI_Nathaniel_DimethylDIA_EV_Proteome_Quan_DIA_R2_S1-A2_1_8186	P04083	P04083;Q5T3N1	ANXA1_HUMAN	ANXA1	(Dimethyl-n-4)DLAK(Dimethyl-K-4)DITSDTSGDFR	DLAKDITSDTSGDFR	(Dimethyl-n-4)DLAK(Dimethyl-K-4)DITSDTSGDFR2	2	1.5e-07	1.5e-07	9.1098e-07	0.000543183	0.000595238	0.000529942	0.000558971	0	1	509536	452563	2.04418e-06	0.000516796	0.989071	4.35075	3.39523e-05
C:\Users\marco\Documents\Kai\DimethylDIA\DIA_Quan\Proteome\061524_KAI_Nathaniel_DimethylDIA_EV_Proteome_Quan_DIA_R3_S1-A3_1_8187.d	061524_KAI_Nathaniel_DimethylDIA_EV_Proteome_Quan_DIA_R3_S1-A3_1_8187	P04083	P04083;Q5T3N1	ANXA1_HUMAN	ANXA1	(Dimethyl-n-4)DLAK(Dimethyl-K-4)DITSDTSGDFR	DLAKDITSDTSGDFR	(Dimethyl-n-4)DLAK(Dimethyl-K-4)DITSDTSGDFR2	2	7.72675e-06	7.72675e-06	9.1098e-07	0.000618429	0.000622665	0.000529942	0.000625	0	1	612639	567456	2.04418e-06	0.000516796	0.992099	4.18952	4.27391e-05
C:\Users\marco\Documents\Kai\DimethylDIA\DIA_Quan\Proteome\061524_KAI_Nathaniel_DimethylDIA_EV_Proteome_Quan_DIA_R1_S1-A1_1_8185.d	061524_KAI_Nathaniel_DimethylDIA_EV_Proteome_Quan_DIA_R1_S1-A1_1_8185	P04083	P04083;Q5T3N1	ANXA1_HUMAN	ANXA1	(Dimethyl-n-8)DLAK(Dimethyl-K-8)DITSDTSGDFR	DLAKDITSDTSGDFR	(Dimethyl-n-8)DLAK(Dimethyl-K-8)DITSDTSGDFR2	2	0.000127259	0.000240168	9.1098e-07	0.000637755	0.000552486	0.000529942	0.000555247	0.000127259	1	1.10848e+06	1163679	2.04418e-06	0.000516796	0.991151	4.17978	1.94406e-05
C:\Users\marco\Documents\Kai\DimethylDIA\DIA_Quan\Proteome\061524_KAI_Nathaniel_DimethylDIA_EV_Proteome_Quan_DIA_R2_S1-A2_1_8186.d	061524_KAI_Nathaniel_DimethylDIA_EV_Proteome_Quan_DIA_R2_S1-A2_1_8186	P04083	P04083;Q5T3N1	ANXA1_HUMAN	ANXA1	(Dimethyl-n-8)DLAK(Dimethyl-K-8)DITSDTSGDFR	DLAKDITSDTSGDFR	(Dimethyl-n-8)DLAK(Dimethyl-K-8)DITSDTSGDFR2	2	1.5e-07	1.5e-07	9.1098e-07	0.000543183	0.000506073	0.000529942	0.000508906	0.00010017	1	944832	839187	2.04418e-06	0.000516796	0.995661	4.78806	1.48352e-05
C:\Users\marco\Documents\Kai\DimethylDIA\DIA_Quan\Proteome\061524_KAI_Nathaniel_DimethylDIA_EV_Proteome_Quan_DIA_R3_S1-A3_1_8187.d	061524_KAI_Nathaniel_DimethylDIA_EV_Proteome_Quan_DIA_R3_S1-A3_1_8187	P04083	P04083;Q5T3N1	ANXA1_HUMAN	ANXA1	(Dimethyl-n-8)DLAK(Dimethyl-K-8)DITSDTSGDFR	DLAKDITSDTSGDFR	(Dimethyl-n-8)DLAK(Dimethyl-K-8)DITSDTSGDFR2	2	7.72675e-06	7.72675e-06	9.1098e-07	0.000618429	0.000661376	0.000529942	0.000661813	9.95322e-05	1	1.03609e+06	961944	2.04418e-06	0.000516796	0.992425	4.36849	1.71129e-05
C:\Users\marco\Documents\Kai\DimethylDIA\DIA_Quan\Proteome\061524_KAI_Nathaniel_DimethylDIA_EV_Proteome_Quan_DIA_R1_S1-A1_1_8185.d	061524_KAI_Nathaniel_DimethylDIA_EV_Proteome_Quan_DIA_R1_S1-A1_1_8185	P04083	P04083;Q5T3N1	ANXA1_HUMAN	ANXA1	(Dimethyl-n-0)DLAK(Dimethyl-K-0)DITSDTSGDFR	DLAKDITSDTSGDFR	(Dimethyl-n-0)DLAK(Dimethyl-K-0)DITSDTSGDFR3	3	0.000127259	0.000240168	4.8886e-05	0.000637755	0.00081367	0.000529942	0.00081367	0.000127259	1	311215	327556	5.74315e-05	0.000516796	0.946191	4.73354	0.00016055
C:\Users\marco\Documents\Kai\DimethylDIA\DIA_Quan\Proteome\061524_KAI_Nathaniel_DimethylDIA_EV_Proteome_Quan_DIA_R2_S1-A2_1_8186.d	061524_KAI_Nathaniel_DimethylDIA_EV_Proteome_Quan_DIA_R2_S1-A2_1_8186	P04083	P04083;Q5T3N1	ANXA1_HUMAN	ANXA1	(Dimethyl-n-0)DLAK(Dimethyl-K-0)DITSDTSGDFR	DLAKDITSDTSGDFR	(Dimethyl-n-0)DLAK(Dimethyl-K-0)DITSDTSGDFR3	3	1.5e-07	1.5e-07	4.8886e-05	0.000543183	0.000738552	0.000529942	0.000740192	0.00010017	1	247343	220483	5.74315e-05	0.000516796	0.945075	4.65293	0.000107425
C:\Users\marco\Documents\Kai\DimethylDIA\DIA_Quan\Proteome\061524_KAI_Nathaniel_DimethylDIA_EV_Proteome_Quan_DIA_R3_S1-A3_1_8187.d	061524_KAI_Nathaniel_DimethylDIA_EV_Proteome_Quan_DIA_R3_S1-A3_1_8187	P04083	P04083;Q5T3N1	ANXA1_HUMAN	ANXA1	(Dimethyl-n-0)DLAK(Dimethyl-K-0)DITSDTSGDFR	DLAKDITSDTSGDFR	(Dimethyl-n-0)DLAK(Dimethyl-K-0)DITSDTSGDFR3	3	7.72675e-06	7.72675e-06	4.8886e-05	0.000618429	0.00076746	0.000529942	0.000769823	9.95322e-05	1	279562	259555	5.74315e-05	0.000516796	0.946844	5.23768	0.00013322
C:\Users\marco\Documents\Kai\DimethylDIA\DIA_Quan\Proteome\061524_KAI_Nathaniel_DimethylDIA_EV_Proteome_Quan_DIA_R1_S1-A1_1_8185.d	061524_KAI_Nathaniel_DimethylDIA_EV_Proteome_Quan_DIA_R1_S1-A1_1_8185	P04083	P04083;Q5T3N1	ANXA1_HUMAN	ANXA1	(Dimethyl-n-4)DLAK(Dimethyl-K-4)DITSDTSGDFR	DLAKDITSDTSGDFR	(Dimethyl-n-4)DLAK(Dimethyl-K-4)DITSDTSGDFR3	3	0.000127259	0.000240168	4.8886e-05	0.000637755	0.000620732	0.000529942	0.000623053	0.000127259	1	700726	737518	5.74315e-05	0.000516796	0.984483	6.30387	4.61837e-05
C:\Users\marco\Documents\Kai\DimethylDIA\DIA_Quan\Proteome\061524_KAI_Nathaniel_DimethylDIA_EV_Proteome_Quan_DIA_R2_S1-A2_1_8186.d	061524_KAI_Nathaniel_DimethylDIA_EV_Proteome_Quan_DIA_R2_S1-A2_1_8186	P04083	P04083;Q5T3N1	ANXA1_HUMAN	ANXA1	(Dimethyl-n-4)DLAK(Dimethyl-K-4)DITSDTSGDFR	DLAKDITSDTSGDFR	(Dimethyl-n-4)DLAK(Dimethyl-K-4)DITSDTSGDFR3	3	1.5e-07	1.5e-07	4.8886e-05	0.000543183	0.000595238	0.000529942	0.000558971	0.00010017	1	517940	461696	5.74315e-05	0.000516796	0.986727	6.30679	3.39523e-05
C:\Users\marco\Documents\Kai\DimethylDIA\DIA_Quan\Proteome\061524_KAI_Nathaniel_DimethylDIA_EV_Proteome_Quan_DIA_R3_S1-A3_1_8187.d	061524_KAI_Nathaniel_DimethylDIA_EV_Proteome_Quan_DIA_R3_S1-A3_1_8187	P04083	P04083;Q5T3N1	ANXA1_HUMAN	ANXA1	(Dimethyl-n-4)DLAK(Dimethyl-K-4)DITSDTSGDFR	DLAKDITSDTSGDFR	(Dimethyl-n-4)DLAK(Dimethyl-K-4)DITSDTSGDFR3	3	7.72675e-06	7.72675e-06	4.8886e-05	0.000618429	0.000622665	0.000529942	0.000625	9.95322e-05	1	646465	600201	5.74315e-05	0.000516796	0.992106	6.45656	4.27391e-05
C:\Users\marco\Documents\Kai\DimethylDIA\DIA_Quan\Proteome\061524_KAI_Nathaniel_DimethylDIA_EV_Proteome_Quan_DIA_R1_S1-A1_1_8185.d	061524_KAI_Nathaniel_DimethylDIA_EV_Proteome_Quan_DIA_R1_S1-A1_1_8185	P04083	P04083;Q5T3N1	ANXA1_HUMAN	ANXA1	(Dimethyl-n-8)DLAK(Dimethyl-K-8)DITSDTSGDFR	DLAKDITSDTSGDFR	(Dimethyl-n-8)DLAK(Dimethyl-K-8)DITSDTSGDFR3	3	0.000127259	0.000240168	4.8886e-05	0.000637755	0.000552486	0.000529942	0.000555247	0.000127259	1	1.17061e+06	1.21488e+06	5.74315e-05	0.000516796	0.989105	6.53606	1.94406e-05
C:\Users\marco\Documents\Kai\DimethylDIA\DIA_Quan\Proteome\061524_KAI_Nathaniel_DimethylDIA_EV_Proteome_Quan_DIA_R2_S1-A2_1_8186.d	061524_KAI_Nathaniel_DimethylDIA_EV_Proteome_Quan_DIA_R2_S1-A2_1_8186	P04083	P04083;Q5T3N1	ANXA1_HUMAN	ANXA1	(Dimethyl-n-8)DLAK(Dimethyl-K-8)DITSDTSGDFR	DLAKDITSDTSGDFR	(Dimethyl-n-8)DLAK(Dimethyl-K-8)DITSDTSGDFR3	3	1.5e-07	1.5e-07	4.8886e-05	0.000543183	0.000506073	0.000529942	0.000508906	0.00010017	1	1.04834e+06	934495	5.74315e-05	0.000516796	0.980905	6.16174	1.48352e-05
C:\Users\marco\Documents\Kai\DimethylDIA\DIA_Quan\Proteome\061524_KAI_Nathaniel_DimethylDIA_EV_Proteome_Quan_DIA_R3_S1-A3_1_8187.d	061524_KAI_Nathaniel_DimethylDIA_EV_Proteome_Quan_DIA_R3_S1-A3_1_8187	P04083	P04083;Q5T3N1	ANXA1_HUMAN	ANXA1	(Dimethyl-n-8)DLAK(Dimethyl-K-8)DITSDTSGDFR	DLAKDITSDTSGDFR	(Dimethyl-n-8)DLAK(Dimethyl-K-8)DITSDTSGDFR3	3	7.72675e-06	7.72675e-06	4.8886e-05	0.000618429	0.000661376	0.000529942	0.000661813	9.95322e-05	1	1.32002e+06	1.22556e+06	5.74315e-05	0.000516796	0.989585	6.37765	1.71129e-05
C:\Users\marco\Documents\Kai\DimethylDIA\DIA_Quan\Proteome\061524_KAI_Nathaniel_DimethylDIA_EV_Proteome_Quan_DIA_R2_S1-A2_1_8186.d	061524_KAI_Nathaniel_DimethylDIA_EV_Proteome_Quan_DIA_R2_S1-A2_1_8186	P04083	P04083;Q5T3N1	ANXA1_HUMAN	ANXA1	(Dimethyl-n-0)DLAK(Dimethyl-K-0)DITSDTSGDFRNALLSLAK(Dimethyl-K-0)	DLAKDITSDTSGDFRNALLSLAK	(Dimethyl-n-0)DLAK(Dimethyl-K-0)DITSDTSGDFRNALLSLAK(Dimethyl-K-0)3	3	8.59145e-06	8.59145e-06	4.80538e-05	0.000543183	0.000738552	0.000529942	0.000740192	0.00010017	1	2061.07	1774.5	5.74315e-05	0.000516796	0.520297	0.561593	0.0128194
C:\Users\marco\Documents\Kai\DimethylDIA\DIA_Quan\Proteome\061524_KAI_Nathaniel_DimethylDIA_EV_Proteome_Quan_DIA_R3_S1-A3_1_8187.d	061524_KAI_Nathaniel_DimethylDIA_EV_Proteome_Quan_DIA_R3_S1-A3_1_8187	P04083	P04083;Q5T3N1	ANXA1_HUMAN	ANXA1	(Dimethyl-n-0)DLAK(Dimethyl-K-0)DITSDTSGDFRNALLSLAK(Dimethyl-K-0)	DLAKDITSDTSGDFRNALLSLAK	(Dimethyl-n-0)DLAK(Dimethyl-K-0)DITSDTSGDFRNALLSLAK(Dimethyl-K-0)3	3	3.75703e-06	3.75703e-06	4.80538e-05	0.000618429	0.00076746	0.000529942	0.000769823	9.95322e-05	1	2310.08	2179.48	5.74315e-05	0.000516796	0.0818327	0.0444106	1
C:\Users\marco\Documents\Kai\DimethylDIA\DIA_Quan\Proteome\061524_KAI_Nathaniel_DimethylDIA_EV_Proteome_Quan_DIA_R1_S1-A1_1_8185.d	061524_KAI_Nathaniel_DimethylDIA_EV_Proteome_Quan_DIA_R1_S1-A1_1_8185	P04083	P04083;Q5T3N1	ANXA1_HUMAN	ANXA1	(Dimethyl-n-8)DLAK(Dimethyl-K-8)DITSDTSGDFRNALLSLAK(Dimethyl-K-8)	DLAKDITSDTSGDFRNALLSLAK	(Dimethyl-n-8)DLAK(Dimethyl-K-8)DITSDTSGDFRNALLSLAK(Dimethyl-K-8)3	3	2.46648e-05	2.46648e-05	4.80538e-05	0.000637755	0.000552486	0.000529942	0.000555247	9.78378e-05	1	6112.76	5593.71	5.74315e-05	0.000516796	0.865518	0.759324	0.00064267
C:\Users\marco\Documents\Kai\DimethylDIA\DIA_Quan\Proteome\061524_KAI_Nathaniel_DimethylDIA_EV_Proteome_Quan_DIA_R2_S1-A2_1_8186.d	061524_KAI_Nathaniel_DimethylDIA_EV_Proteome_Quan_DIA_R2_S1-A2_1_8186	P04083	P04083;Q5T3N1	ANXA1_HUMAN	ANXA1	(Dimethyl-n-8)DLAK(Dimethyl-K-8)DITSDTSGDFRNALLSLAK(Dimethyl-K-8)	DLAKDITSDTSGDFRNALLSLAK	(Dimethyl-n-8)DLAK(Dimethyl-K-8)DITSDTSGDFRNALLSLAK(Dimethyl-K-8)3	3	8.59145e-06	8.59145e-06	4.80538e-05	0.000543183	0.000506073	0.000529942	0.000508906	0.00010017	1	5765.17	4963.57	5.74315e-05	0.000516796	0.864382	0.498409	1.48352e-05
C:\Users\marco\Documents\Kai\DimethylDIA\DIA_Quan\Proteome\061524_KAI_Nathaniel_DimethylDIA_EV_Proteome_Quan_DIA_R1_S1-A1_1_8185.d	061524_KAI_Nathaniel_DimethylDIA_EV_Proteome_Quan_DIA_R1_S1-A1_1_8185	P04083	P04083;Q5T3N1	ANXA1_HUMAN	ANXA1	(Dimethyl-n-0)DLAK(Dimethyl-K-0)DITSDTSGDFRNALLSLAK(Dimethyl-K-0)	DLAKDITSDTSGDFRNALLSLAK	(Dimethyl-n-0)DLAK(Dimethyl-K-0)DITSDTSGDFRNALLSLAK(Dimethyl-K-0)4	4	2.46648e-05	2.46648e-05	3.75703e-06	0.000637755	0.00081367	0.000529942	0.00081367	9.78378e-05	1	3643.09	3201.33	2.46537e-06	0.000516796	0.47102	0.362777	0.170618
C:\Users\marco\Documents\Kai\DimethylDIA\DIA_Quan\Proteome\061524_KAI_Nathaniel_DimethylDIA_EV_Proteome_Quan_DIA_R2_S1-A2_1_8186.d	061524_KAI_Nathaniel_DimethylDIA_EV_Proteome_Quan_DIA_R2_S1-A2_1_8186	P04083	P04083;Q5T3N1	ANXA1_HUMAN	ANXA1	(Dimethyl-n-0)DLAK(Dimethyl-K-0)DITSDTSGDFRNALLSLAK(Dimethyl-K-0)	DLAKDITSDTSGDFRNALLSLAK	(Dimethyl-n-0)DLAK(Dimethyl-K-0)DITSDTSGDFRNALLSLAK(Dimethyl-K-0)4	4	8.59145e-06	8.59145e-06	3.75703e-06	0.000543183	0.000738552	0.000529942	0.000740192	0.00010017	1	4495.11	3809.14	2.46537e-06	0.000516796	0.638014	0.560882	0.017702
C:\Users\marco\Documents\Kai\DimethylDIA\DIA_Quan\Proteome\061524_KAI_Nathaniel_DimethylDIA_EV_Proteome_Quan_DIA_R3_S1-A3_1_8187.d	061524_KAI_Nathaniel_DimethylDIA_EV_Proteome_Quan_DIA_R3_S1-A3_1_8187	P04083	P04083;Q5T3N1	ANXA1_HUMAN	ANXA1	(Dimethyl-n-0)DLAK(Dimethyl-K-0)DITSDTSGDFRNALLSLAK(Dimethyl-K-0)	DLAKDITSDTSGDFRNALLSLAK	(Dimethyl-n-0)DLAK(Dimethyl-K-0)DITSDTSGDFRNALLSLAK(Dimethyl-K-0)4	4	3.75703e-06	3.75703e-06	3.75703e-06	0.000618429	0.00076746	0.000529942	0.000769823	9.95322e-05	1	2377.07	2232	2.46537e-06	0.000516796	0.835818	0.709512	0.0322744
C:\Users\marco\Documents\Kai\DimethylDIA\DIA_Quan\Proteome\061524_KAI_Nathaniel_DimethylDIA_EV_Proteome_Quan_DIA_R1_S1-A1_1_8185.d	061524_KAI_Nathaniel_DimethylDIA_EV_Proteome_Quan_DIA_R1_S1-A1_1_8185	P04083	P04083;Q5T3N1	ANXA1_HUMAN	ANXA1	(Dimethyl-n-4)DLAK(Dimethyl-K-4)DITSDTSGDFRNALLSLAK(Dimethyl-K-4)	DLAKDITSDTSGDFRNALLSLAK	(Dimethyl-n-4)DLAK(Dimethyl-K-4)DITSDTSGDFRNALLSLAK(Dimethyl-K-4)4	4	2.46648e-05	2.46648e-05	3.75703e-06	0.000637755	0.000620732	0.000529942	0.000623053	9.78378e-05	1	7181.17	6310.37	2.46537e-06	0.000516796	0.854314	1.46554	0.00170803
C:\Users\marco\Documents\Kai\DimethylDIA\DIA_Quan\Proteome\061524_KAI_Nathaniel_DimethylDIA_EV_Proteome_Quan_DIA_R2_S1-A2_1_8186.d	061524_KAI_Nathaniel_DimethylDIA_EV_Proteome_Quan_DIA_R2_S1-A2_1_8186	P04083	P04083;Q5T3N1	ANXA1_HUMAN	ANXA1	(Dimethyl-n-4)DLAK(Dimethyl-K-4)DITSDTSGDFRNALLSLAK(Dimethyl-K-4)	DLAKDITSDTSGDFRNALLSLAK	(Dimethyl-n-4)DLAK(Dimethyl-K-4)DITSDTSGDFRNALLSLAK(Dimethyl-K-4)4	4	8.59145e-06	8.59145e-06	3.75703e-06	0.000543183	0.000595238	0.000529942	0.000558971	0.00010017	1	6677.78	5573.46	2.46537e-06	0.000516796	0.420758	1.0716	0.0100678
C:\Users\marco\Documents\Kai\DimethylDIA\DIA_Quan\Proteome\061524_KAI_Nathaniel_DimethylDIA_EV_Proteome_Quan_DIA_R3_S1-A3_1_8187.d	061524_KAI_Nathaniel_DimethylDIA_EV_Proteome_Quan_DIA_R3_S1-A3_1_8187	P04083	P04083;Q5T3N1	ANXA1_HUMAN	ANXA1	(Dimethyl-n-4)DLAK(Dimethyl-K-4)DITSDTSGDFRNALLSLAK(Dimethyl-K-4)	DLAKDITSDTSGDFRNALLSLAK	(Dimethyl-n-4)DLAK(Dimethyl-K-4)DITSDTSGDFRNALLSLAK(Dimethyl-K-4)4	4	3.75703e-06	3.75703e-06	3.75703e-06	0.000618429	0.000622665	0.000529942	0.000625	9.95322e-05	1	3813.99	3730.36	2.46537e-06	0.000516796	0.662803	2.38052	4.27391e-05
C:\Users\marco\Documents\Kai\DimethylDIA\DIA_Quan\Proteome\061524_KAI_Nathaniel_DimethylDIA_EV_Proteome_Quan_DIA_R1_S1-A1_1_8185.d	061524_KAI_Nathaniel_DimethylDIA_EV_Proteome_Quan_DIA_R1_S1-A1_1_8185	P04083	P04083;Q5T3N1	ANXA1_HUMAN	ANXA1	(Dimethyl-n-8)DLAK(Dimethyl-K-8)DITSDTSGDFRNALLSLAK(Dimethyl-K-8)	DLAKDITSDTSGDFRNALLSLAK	(Dimethyl-n-8)DLAK(Dimethyl-K-8)DITSDTSGDFRNALLSLAK(Dimethyl-K-8)4	4	2.46648e-05	2.46648e-05	3.75703e-06	0.000637755	0.000552486	0.000529942	0.000555247	0	1	10686.1	9390.33	2.46537e-06	0.000516796	0.84112	2.44236	1.94406e-05
C:\Users\marco\Documents\Kai\DimethylDIA\DIA_Quan\Proteome\061524_KAI_Nathaniel_DimethylDIA_EV_Proteome_Quan_DIA_R2_S1-A2_1_8186.d	061524_KAI_Nathaniel_DimethylDIA_EV_Proteome_Quan_DIA_R2_S1-A2_1_8186	P04083	P04083;Q5T3N1	ANXA1_HUMAN	ANXA1	(Dimethyl-n-8)DLAK(Dimethyl-K-8)DITSDTSGDFRNALLSLAK(Dimethyl-K-8)	DLAKDITSDTSGDFRNALLSLAK	(Dimethyl-n-8)DLAK(Dimethyl-K-8)DITSDTSGDFRNALLSLAK(Dimethyl-K-8)4	4	8.59145e-06	8.59145e-06	3.75703e-06	0.000543183	0.000506073	0.000529942	0.000508906	0	1	10280.9	8580.75	2.46537e-06	0.000516796	0.672594	2.24485	1.48352e-05
C:\Users\marco\Documents\Kai\DimethylDIA\DIA_Quan\Proteome\061524_KAI_Nathaniel_DimethylDIA_EV_Proteome_Quan_DIA_R3_S1-A3_1_8187.d	061524_KAI_Nathaniel_DimethylDIA_EV_Proteome_Quan_DIA_R3_S1-A3_1_8187	P04083	P04083;Q5T3N1	ANXA1_HUMAN	ANXA1	(Dimethyl-n-8)DLAK(Dimethyl-K-8)DITSDTSGDFRNALLSLAK(Dimethyl-K-8)	DLAKDITSDTSGDFRNALLSLAK	(Dimethyl-n-8)DLAK(Dimethyl-K-8)DITSDTSGDFRNALLSLAK(Dimethyl-K-8)4	4	3.75703e-06	3.75703e-06	3.75703e-06	0.000618429	0.000661376	0.000529942	0.000661813	0	1	9472.94	9265.22	2.46537e-06	0.000516796	0.846247	3.60414	1.71129e-05
C:\Users\marco\Documents\Kai\DimethylDIA\DIA_Quan\Proteome\061524_KAI_Nathaniel_DimethylDIA_EV_Proteome_Quan_DIA_R1_S1-A1_1_8185.d	061524_KAI_Nathaniel_DimethylDIA_EV_Proteome_Quan_DIA_R1_S1-A1_1_8185	Q00341	Q00341;A0A024R4E5;H7BZC3;H7C2D1;H0Y394	VIGLN_HUMAN	HDLBP	(Dimethyl-n-0)DLANIAEVEVSIPAK(Dimethyl-K-0)	DLANIAEVEVSIPAK	(Dimethyl-n-0)DLANIAEVEVSIPAK(Dimethyl-K-0)2	2	0.000127259	0.000240168	2.93546e-05	0.000637755	0.00081367	0.000529942	0.00081367	0.000127259	1	9011.02	8410.59	4.93424e-06	0.000516796	0.787517	2.1244	0.00016055
C:\Users\marco\Documents\Kai\DimethylDIA\DIA_Quan\Proteome\061524_KAI_Nathaniel_DimethylDIA_EV_Proteome_Quan_DIA_R2_S1-A2_1_8186.d	061524_KAI_Nathaniel_DimethylDIA_EV_Proteome_Quan_DIA_R2_S1-A2_1_8186	Q00341	Q00341;A0A024R4E5;H7BZC3;H7C2D1;H0Y394	VIGLN_HUMAN	HDLBP	(Dimethyl-n-0)DLANIAEVEVSIPAK(Dimethyl-K-0)	DLANIAEVEVSIPAK	(Dimethyl-n-0)DLANIAEVEVSIPAK(Dimethyl-K-0)2	2	2.93546e-05	2.93546e-05	2.93546e-05	0.000543183	0.000738552	0.000529942	0.000740192	0.00010017	1	4195.34	3505.18	4.93424e-06	0.000516796	0.690478	0.562064	0.0159003
C:\Users\marco\Documents\Kai\DimethylDIA\DIA_Quan\Proteome\061524_KAI_Nathaniel_DimethylDIA_EV_Proteome_Quan_DIA_R3_S1-A3_1_8187.d	061524_KAI_Nathaniel_DimethylDIA_EV_Proteome_Quan_DIA_R3_S1-A3_1_8187	Q00341	Q00341;A0A024R4E5;H7BZC3;H7C2D1;H0Y394	VIGLN_HUMAN	HDLBP	(Dimethyl-n-0)DLANIAEVEVSIPAK(Dimethyl-K-0)	DLANIAEVEVSIPAK	(Dimethyl-n-0)DLANIAEVEVSIPAK(Dimethyl-K-0)2	2	0.000106067	0.000183276	2.93546e-05	0.000618429	0.00443881	0.000529942	0.00382166	0.000106067	1	3082.96	3027.98	4.93424e-06	0.000516796	0.525769	0.612646	0.0269869
C:\Users\marco\Documents\Kai\DimethylDIA\DIA_Quan\Proteome\061524_KAI_Nathaniel_DimethylDIA_EV_Proteome_Quan_DIA_R1_S1-A1_1_8185.d	061524_KAI_Nathaniel_DimethylDIA_EV_Proteome_Quan_DIA_R1_S1-A1_1_8185	Q00341	Q00341;A0A024R4E5;H7BZC3;H7C2D1;H0Y394	VIGLN_HUMAN	HDLBP	(Dimethyl-n-4)DLANIAEVEVSIPAK(Dimethyl-K-4)	DLANIAEVEVSIPAK	(Dimethyl-n-4)DLANIAEVEVSIPAK(Dimethyl-K-4)2	2	0.000127259	0.000240168	2.93546e-05	0.000637755	0.000620732	0.000529942	0.000623053	0	1	12172.8	11340.6	4.93424e-06	0.000516796	0.86037	3.1091	4.61837e-05
C:\Users\marco\Documents\Kai\DimethylDIA\DIA_Quan\Proteome\061524_KAI_Nathaniel_DimethylDIA_EV_Proteome_Quan_DIA_R2_S1-A2_1_8186.d	061524_KAI_Nathaniel_DimethylDIA_EV_Proteome_Quan_DIA_R2_S1-A2_1_8186	Q00341	Q00341;A0A024R4E5;H7BZC3;H7C2D1;H0Y394	VIGLN_HUMAN	HDLBP	(Dimethyl-n-4)DLANIAEVEVSIPAK(Dimethyl-K-4)	DLANIAEVEVSIPAK	(Dimethyl-n-4)DLANIAEVEVSIPAK(Dimethyl-K-4)2	2	2.93546e-05	2.93546e-05	2.93546e-05	0.000543183	0.000595238	0.000529942	0.000558971	0.00010017	1	10287.4	8595.04	4.93424e-06	0.000516796	0.871504	1.8933	3.39523e-05
C:\Users\marco\Documents\Kai\DimethylDIA\DIA_Quan\Proteome\061524_KAI_Nathaniel_DimethylDIA_EV_Proteome_Quan_DIA_R3_S1-A3_1_8187.d	061524_KAI_Nathaniel_DimethylDIA_EV_Proteome_Quan_DIA_R3_S1-A3_1_8187	Q00341	Q00341;A0A024R4E5;H7BZC3;H7C2D1;H0Y394	VIGLN_HUMAN	HDLBP	(Dimethyl-n-4)DLANIAEVEVSIPAK(Dimethyl-K-4)	DLANIAEVEVSIPAK	(Dimethyl-n-4)DLANIAEVEVSIPAK(Dimethyl-K-4)2	2	0.000106067	0.000183276	2.93546e-05	0.000618429	0.000622665	0.000529942	0.000625	0.000106067	1	5955.93	5669.22	4.93424e-06	0.000516796	0.833794	1.81192	4.27391e-05
C:\Users\marco\Documents\Kai\DimethylDIA\DIA_Quan\Proteome\061524_KAI_Nathaniel_DimethylDIA_EV_Proteome_Quan_DIA_R1_S1-A1_1_8185.d	061524_KAI_Nathaniel_DimethylDIA_EV_Proteome_Quan_DIA_R1_S1-A1_1_8185	Q00341	Q00341;A0A024R4E5;H7BZC3;H7C2D1;H0Y394	VIGLN_HUMAN	HDLBP	(Dimethyl-n-8)DLANIAEVEVSIPAK(Dimethyl-K-8)	DLANIAEVEVSIPAK	(Dimethyl-n-8)DLANIAEVEVSIPAK(Dimethyl-K-8)2	2	0.000127259	0.000240168	2.93546e-05	0.000637755	0.000552486	0.000529942	0.000555247	0.000127259	1	30228.2	28161.5	4.93424e-06	0.000516796	0.947196	5.68811	1.94406e-05
C:\Users\marco\Documents\Kai\DimethylDIA\DIA_Quan\Proteome\061524_KAI_Nathaniel_DimethylDIA_EV_Proteome_Quan_DIA_R2_S1-A2_1_8186.d	061524_KAI_Nathaniel_DimethylDIA_EV_Proteome_Quan_DIA_R2_S1-A2_1_8186	Q00341	Q00341;A0A024R4E5;H7BZC3;H7C2D1;H0Y394	VIGLN_HUMAN	HDLBP	(Dimethyl-n-8)DLANIAEVEVSIPAK(Dimethyl-K-8)	DLANIAEVEVSIPAK	(Dimethyl-n-8)DLANIAEVEVSIPAK(Dimethyl-K-8)2	2	2.93546e-05	2.93546e-05	2.93546e-05	0.000543183	0.000506073	0.000529942	0.000508906	0	1	15870.4	13332.7	4.93424e-06	0.000516796	0.972467	2.07407	1.48352e-05
C:\Users\marco\Documents\Kai\DimethylDIA\DIA_Quan\Proteome\061524_KAI_Nathaniel_DimethylDIA_EV_Proteome_Quan_DIA_R3_S1-A3_1_8187.d	061524_KAI_Nathaniel_DimethylDIA_EV_Proteome_Quan_DIA_R3_S1-A3_1_8187	Q00341	Q00341;A0A024R4E5;H7BZC3;H7C2D1;H0Y394	VIGLN_HUMAN	HDLBP	(Dimethyl-n-8)DLANIAEVEVSIPAK(Dimethyl-K-8)	DLANIAEVEVSIPAK	(Dimethyl-n-8)DLANIAEVEVSIPAK(Dimethyl-K-8)2	2	0.000106067	0.000183276	2.93546e-05	0.000618429	0.000661376	0.000529942	0.000661813	0	1	9724.61	9256.48	4.93424e-06	0.000516796	0.93122	1.67501	1.71129e-05
C:\Users\marco\Documents\Kai\DimethylDIA\DIA_Quan\Proteome\061524_KAI_Nathaniel_DimethylDIA_EV_Proteome_Quan_DIA_R1_S1-A1_1_8185.d	061524_KAI_Nathaniel_DimethylDIA_EV_Proteome_Quan_DIA_R1_S1-A1_1_8185	P46087	P46087;F5GYR3	NOP2_HUMAN	NOP2	(Dimethyl-n-0)DLAQALINR	DLAQALINR	(Dimethyl-n-0)DLAQALINR2	2	0.000220337	0.000391836	2.83549e-06	0.000637755	0.00081367	0.000529942	0.00081367	0.000220337	1	4825.2	5080.06	5.78011e-06	0.000516796	0.800976	0.0752593	0.00313029
C:\Users\marco\Documents\Kai\DimethylDIA\DIA_Quan\Proteome\061524_KAI_Nathaniel_DimethylDIA_EV_Proteome_Quan_DIA_R2_S1-A2_1_8186.d	061524_KAI_Nathaniel_DimethylDIA_EV_Proteome_Quan_DIA_R2_S1-A2_1_8186	P46087	P46087;F5GYR3	NOP2_HUMAN	NOP2	(Dimethyl-n-0)DLAQALINR	DLAQALINR	(Dimethyl-n-0)DLAQALINR2	2	5.17653e-05	5.17653e-05	2.83549e-06	0.000543183	0.000738552	0.000529942	0.000740192	0.00010017	1	6592.5	5810.13	5.78011e-06	0.000516796	0.719015	0.023451	0.00804623
C:\Users\marco\Documents\Kai\DimethylDIA\DIA_Quan\Proteome\061524_KAI_Nathaniel_DimethylDIA_EV_Proteome_Quan_DIA_R3_S1-A3_1_8187.d	061524_KAI_Nathaniel_DimethylDIA_EV_Proteome_Quan_DIA_R3_S1-A3_1_8187	P46087	P46087;F5GYR3	NOP2_HUMAN	NOP2	(Dimethyl-n-0)DLAQALINR	DLAQALINR	(Dimethyl-n-0)DLAQALINR2	2	2.83549e-06	2.83549e-06	2.83549e-06	0.000618429	0.00076746	0.000529942	0.000769823	9.95322e-05	1	7845.01	7062.82	5.78011e-06	0.000516796	0.662257	0.173202	0.0069806
C:\Users\marco\Documents\Kai\DimethylDIA\DIA_Quan\Proteome\061524_KAI_Nathaniel_DimethylDIA_EV_Proteome_Quan_DIA_R1_S1-A1_1_8185.d	061524_KAI_Nathaniel_DimethylDIA_EV_Proteome_Quan_DIA_R1_S1-A1_1_8185	P46087	P46087;F5GYR3	NOP2_HUMAN	NOP2	(Dimethyl-n-4)DLAQALINR	DLAQALINR	(Dimethyl-n-4)DLAQALINR2	2	0.000220337	0.000391836	2.83549e-06	0.000637755	0.000620732	0.000529942	0.000623053	0.000220337	1	9285.64	9776.1	5.78011e-06	0.000516796	0.547689	0.000135997	0.0400773
C:\Users\marco\Documents\Kai\DimethylDIA\DIA_Quan\Proteome\061524_KAI_Nathaniel_DimethylDIA_EV_Proteome_Quan_DIA_R2_S1-A2_1_8186.d	061524_KAI_Nathaniel_DimethylDIA_EV_Proteome_Quan_DIA_R2_S1-A2_1_8186	P46087	P46087;F5GYR3	NOP2_HUMAN	NOP2	(Dimethyl-n-4)DLAQALINR	DLAQALINR	(Dimethyl-n-4)DLAQALINR2	2	5.17653e-05	5.17653e-05	2.83549e-06	0.000543183	0.000595238	0.000529942	0.000558971	0.00010017	1	15430.4	13599.2	5.78011e-06	0.000516796	0.877186	0.00239775	0.00243654
C:\Users\marco\Documents\Kai\DimethylDIA\DIA_Quan\Proteome\061524_KAI_Nathaniel_DimethylDIA_EV_Proteome_Quan_DIA_R3_S1-A3_1_8187.d	061524_KAI_Nathaniel_DimethylDIA_EV_Proteome_Quan_DIA_R3_S1-A3_1_8187	P46087	P46087;F5GYR3	NOP2_HUMAN	NOP2	(Dimethyl-n-4)DLAQALINR	DLAQALINR	(Dimethyl-n-4)DLAQALINR2	2	2.83549e-06	2.83549e-06	2.83549e-06	0.000618429	0.000622665	0.000529942	0.000625	0	1	12509.3	11262	5.78011e-06	0.000516796	0.684764	0.225155	0.0014591
C:\Users\marco\Documents\Kai\DimethylDIA\DIA_Quan\Proteome\061524_KAI_Nathaniel_DimethylDIA_EV_Proteome_Quan_DIA_R1_S1-A1_1_8185.d	061524_KAI_Nathaniel_DimethylDIA_EV_Proteome_Quan_DIA_R1_S1-A1_1_8185	P46087	P46087;F5GYR3	NOP2_HUMAN	NOP2	(Dimethyl-n-8)DLAQALINR	DLAQALINR	(Dimethyl-n-8)DLAQALINR2	2	0.000220337	0.000391836	2.83549e-06	0.000637755	0.000552486	0.000529942	0.000555247	0	1	10701.2	11266.5	5.78011e-06	0.000516796	0.629063	0.110016	0.00232493
C:\Users\marco\Documents\Kai\DimethylDIA\DIA_Quan\Proteome\061524_KAI_Nathaniel_DimethylDIA_EV_Proteome_Quan_DIA_R2_S1-A2_1_8186.d	061524_KAI_Nathaniel_DimethylDIA_EV_Proteome_Quan_DIA_R2_S1-A2_1_8186	P46087	P46087;F5GYR3	NOP2_HUMAN	NOP2	(Dimethyl-n-8)DLAQALINR	DLAQALINR	(Dimethyl-n-8)DLAQALINR2	2	5.17653e-05	5.17653e-05	2.83549e-06	0.000543183	0.000506073	0.000529942	0.000508906	0	1	14438.9	12725.3	5.78011e-06	0.000516796	0.833033	0.0246148	0.000450047
C:\Users\marco\Documents\Kai\DimethylDIA\DIA_Quan\Proteome\061524_KAI_Nathaniel_DimethylDIA_EV_Proteome_Quan_DIA_R3_S1-A3_1_8187.d	061524_KAI_Nathaniel_DimethylDIA_EV_Proteome_Quan_DIA_R3_S1-A3_1_8187	P46087	P46087;F5GYR3	NOP2_HUMAN	NOP2	(Dimethyl-n-8)DLAQALINR	DLAQALINR	(Dimethyl-n-8)DLAQALINR2	2	2.83549e-06	2.83549e-06	2.83549e-06	0.000618429	0.000661376	0.000529942	0.000661813	9.95322e-05	1	12286.9	11061.8	5.78011e-06	0.000516796	0.87782	5.1637e-08	0.000247002
C:\Users\marco\Documents\Kai\DimethylDIA\DIA_Quan\Proteome\061524_KAI_Nathaniel_DimethylDIA_EV_Proteome_Quan_DIA_R1_S1-A1_1_8185.d	061524_KAI_Nathaniel_DimethylDIA_EV_Proteome_Quan_DIA_R1_S1-A1_1_8185	P07996	P07996	TSP1_HUMAN	THBS1	(Dimethyl-n-0)DLASIAR	DLASIAR	(Dimethyl-n-0)DLASIAR2	2	0.000127259	0.000240168	2.31096e-05	0.000637755	0.00081367	0.000529942	0.00081367	0.000127259	1	11337.9	11504.1	1.60012e-05	0.000516796	0.949613	0	0.000562225
C:\Users\marco\Documents\Kai\DimethylDIA\DIA_Quan\Proteome\061524_KAI_Nathaniel_DimethylDIA_EV_Proteome_Quan_DIA_R2_S1-A2_1_8186.d	061524_KAI_Nathaniel_DimethylDIA_EV_Proteome_Quan_DIA_R2_S1-A2_1_8186	P07996	P07996	TSP1_HUMAN	THBS1	(Dimethyl-n-0)DLASIAR	DLASIAR	(Dimethyl-n-0)DLASIAR2	2	0.000101616	0.000200592	2.31096e-05	0.000543183	0.000738552	0.000529942	0.000740192	0.000101616	1	15221.1	14563.4	1.60012e-05	0.000516796	0.876488	0	0.00111477
C:\Users\marco\Documents\Kai\DimethylDIA\DIA_Quan\Proteome\061524_KAI_Nathaniel_DimethylDIA_EV_Proteome_Quan_DIA_R3_S1-A3_1_8187.d	061524_KAI_Nathaniel_DimethylDIA_EV_Proteome_Quan_DIA_R3_S1-A3_1_8187	P07996	P07996	TSP1_HUMAN	THBS1	(Dimethyl-n-0)DLASIAR	DLASIAR	(Dimethyl-n-0)DLASIAR2	2	2.31096e-05	2.31096e-05	2.31096e-05	0.000618429	0.00076746	0.000529942	0.000769823	9.95322e-05	1	14386.9	13821.1	1.60012e-05	0.000516796	0.901351	0	0.00104191
C:\Users\marco\Documents\Kai\DimethylDIA\DIA_Quan\Proteome\061524_KAI_Nathaniel_DimethylDIA_EV_Proteome_Quan_DIA_R1_S1-A1_1_8185.d	061524_KAI_Nathaniel_DimethylDIA_EV_Proteome_Quan_DIA_R1_S1-A1_1_8185	P07996	P07996	TSP1_HUMAN	THBS1	(Dimethyl-n-4)DLASIAR	DLASIAR	(Dimethyl-n-4)DLASIAR2	2	0.000127259	0.000240168	2.31096e-05	0.000637755	0.000620732	0.000529942	0.000623053	0	1	20212.9	20509.2	1.60012e-05	0.000516796	0.943331	0.00086547	0.000168209
C:\Users\marco\Documents\Kai\DimethylDIA\DIA_Quan\Proteome\061524_KAI_Nathaniel_DimethylDIA_EV_Proteome_Quan_DIA_R2_S1-A2_1_8186.d	061524_KAI_Nathaniel_DimethylDIA_EV_Proteome_Quan_DIA_R2_S1-A2_1_8186	P07996	P07996	TSP1_HUMAN	THBS1	(Dimethyl-n-4)DLASIAR	DLASIAR	(Dimethyl-n-4)DLASIAR2	2	0.000101616	0.000200592	2.31096e-05	0.000543183	0.000595238	0.000529942	0.000558971	0	1	39486.9	37780.8	1.60012e-05	0.000516796	0.981032	0.0178313	3.39523e-05
C:\Users\marco\Documents\Kai\DimethylDIA\DIA_Quan\Proteome\061524_KAI_Nathaniel_DimethylDIA_EV_Proteome_Quan_DIA_R3_S1-A3_1_8187.d	061524_KAI_Nathaniel_DimethylDIA_EV_Proteome_Quan_DIA_R3_S1-A3_1_8187	P07996	P07996	TSP1_HUMAN	THBS1	(Dimethyl-n-4)DLASIAR	DLASIAR	(Dimethyl-n-4)DLASIAR2	2	2.31096e-05	2.31096e-05	2.31096e-05	0.000618429	0.000622665	0.000529942	0.000625	0	1	35768.8	34361.9	1.60012e-05	0.000516796	0.975906	0.000361989	7.58299e-05
C:\Users\marco\Documents\Kai\DimethylDIA\DIA_Quan\Proteome\061524_KAI_Nathaniel_DimethylDIA_EV_Proteome_Quan_DIA_R1_S1-A1_1_8185.d	061524_KAI_Nathaniel_DimethylDIA_EV_Proteome_Quan_DIA_R1_S1-A1_1_8185	P07996	P07996	TSP1_HUMAN	THBS1	(Dimethyl-n-8)DLASIAR	DLASIAR	(Dimethyl-n-8)DLASIAR2	2	0.000127259	0.000240168	2.31096e-05	0.000637755	0.000552486	0.000529942	0.000555247	0.000127259	1	34515.4	35035.5	1.60012e-05	0.000516796	0.957628	0.0105883	0.000409723
C:\Users\marco\Documents\Kai\DimethylDIA\DIA_Quan\Proteome\061524_KAI_Nathaniel_DimethylDIA_EV_Proteome_Quan_DIA_R2_S1-A2_1_8186.d	061524_KAI_Nathaniel_DimethylDIA_EV_Proteome_Quan_DIA_R2_S1-A2_1_8186	P07996	P07996	TSP1_HUMAN	THBS1	(Dimethyl-n-8)DLASIAR	DLASIAR	(Dimethyl-n-8)DLASIAR2	2	0.000101616	0.000200592	2.31096e-05	0.000543183	0.000506073	0.000529942	0.000508906	0.000101616	1	69248.2	66168	1.60012e-05	0.000516796	0.98401	0.0397735	1.48352e-05
C:\Users\marco\Documents\Kai\DimethylDIA\DIA_Quan\Proteome\061524_KAI_Nathaniel_DimethylDIA_EV_Proteome_Quan_DIA_R3_S1-A3_1_8187.d	061524_KAI_Nathaniel_DimethylDIA_EV_Proteome_Quan_DIA_R3_S1-A3_1_8187	P07996	P07996	TSP1_HUMAN	THBS1	(Dimethyl-n-8)DLASIAR	DLASIAR	(Dimethyl-n-8)DLASIAR2	2	2.31096e-05	2.31096e-05	2.31096e-05	0.000618429	0.000661376	0.000529942	0.000661813	9.95322e-05	1	64062.7	61393	1.60012e-05	0.000516796	0.981099	0	3.14047e-05
C:\Users\marco\Documents\Kai\DimethylDIA\DIA_Quan\Proteome\061524_KAI_Nathaniel_DimethylDIA_EV_Proteome_Quan_DIA_R1_S1-A1_1_8185.d	061524_KAI_Nathaniel_DimethylDIA_EV_Proteome_Quan_DIA_R1_S1-A1_1_8185	P56545	P56545	CTBP2_HUMAN	CTBP2	(Dimethyl-n-0)DLATVAFC(Carbamidomethyl (C))DAQSTQEIHEK(Dimethyl-K-0)	DLATVAFCDAQSTQEIHEK	(Dimethyl-n-0)DLATVAFC(Carbamidomethyl (C))DAQSTQEIHEK(Dimethyl-K-0)3	3	8.70736e-05	8.70736e-05	7.23053e-06	0.0010929	0.00412655	0.000529942	0.00414079	9.78378e-05	1	4878.1	4886.46	1.23974e-05	0.000516796	0.71964	0.786109	0.00497717
C:\Users\marco\Documents\Kai\DimethylDIA\DIA_Quan\Proteome\061524_KAI_Nathaniel_DimethylDIA_EV_Proteome_Quan_DIA_R2_S1-A2_1_8186.d	061524_KAI_Nathaniel_DimethylDIA_EV_Proteome_Quan_DIA_R2_S1-A2_1_8186	P56545	P56545	CTBP2_HUMAN	CTBP2	(Dimethyl-n-0)DLATVAFC(Carbamidomethyl (C))DAQSTQEIHEK(Dimethyl-K-0)	DLATVAFCDAQSTQEIHEK	(Dimethyl-n-0)DLATVAFC(Carbamidomethyl (C))DAQSTQEIHEK(Dimethyl-K-0)3	3	2.47723e-05	2.47723e-05	7.23053e-06	0.000543183	0.000738552	0.000529942	0.000740192	0.00010017	1	3776.17	3192.49	1.23974e-05	0.000516796	0.800865	1.18764	0.00486938
C:\Users\marco\Documents\Kai\DimethylDIA\DIA_Quan\Proteome\061524_KAI_Nathaniel_DimethylDIA_EV_Proteome_Quan_DIA_R3_S1-A3_1_8187.d	061524_KAI_Nathaniel_DimethylDIA_EV_Proteome_Quan_DIA_R3_S1-A3_1_8187	P56545	P56545	CTBP2_HUMAN	CTBP2	(Dimethyl-n-0)DLATVAFC(Carbamidomethyl (C))DAQSTQEIHEK(Dimethyl-K-0)	DLATVAFCDAQSTQEIHEK	(Dimethyl-n-0)DLATVAFC(Carbamidomethyl (C))DAQSTQEIHEK(Dimethyl-K-0)3	3	7.23053e-06	7.23053e-06	7.23053e-06	0.000618429	0.00076746	0.000529942	0.000769823	9.95322e-05	1	4062.22	3866.52	1.23974e-05	0.000516796	0.814968	2.06331	0.00013322
C:\Users\marco\Documents\Kai\DimethylDIA\DIA_Quan\Proteome\061524_KAI_Nathaniel_DimethylDIA_EV_Proteome_Quan_DIA_R1_S1-A1_1_8185.d	061524_KAI_Nathaniel_DimethylDIA_EV_Proteome_Quan_DIA_R1_S1-A1_1_8185	P56545	P56545	CTBP2_HUMAN	CTBP2	(Dimethyl-n-4)DLATVAFC(Carbamidomethyl (C))DAQSTQEIHEK(Dimethyl-K-4)	DLATVAFCDAQSTQEIHEK	(Dimethyl-n-4)DLATVAFC(Carbamidomethyl (C))DAQSTQEIHEK(Dimethyl-K-4)3	3	8.70736e-05	8.70736e-05	7.23053e-06	0.0010929	0.000620732	0.000529942	0.000623053	9.78378e-05	1	3388.51	3380.85	1.23974e-05	0.000516796	0.832236	1.47273	4.61837e-05
C:\Users\marco\Documents\Kai\DimethylDIA\DIA_Quan\Proteome\061524_KAI_Nathaniel_DimethylDIA_EV_Proteome_Quan_DIA_R2_S1-A2_1_8186.d	061524_KAI_Nathaniel_DimethylDIA_EV_Proteome_Quan_DIA_R2_S1-A2_1_8186	P56545	P56545	CTBP2_HUMAN	CTBP2	(Dimethyl-n-4)DLATVAFC(Carbamidomethyl (C))DAQSTQEIHEK(Dimethyl-K-4)	DLATVAFCDAQSTQEIHEK	(Dimethyl-n-4)DLATVAFC(Carbamidomethyl (C))DAQSTQEIHEK(Dimethyl-K-4)3	3	2.47723e-05	2.47723e-05	7.23053e-06	0.000543183	0.000595238	0.000529942	0.000558971	0.00010017	1	5105.31	4378.12	1.23974e-05	0.000516796	0.768596	2.04751	3.39523e-05
C:\Users\marco\Documents\Kai\DimethylDIA\DIA_Quan\Proteome\061524_KAI_Nathaniel_DimethylDIA_EV_Proteome_Quan_DIA_R3_S1-A3_1_8187.d	061524_KAI_Nathaniel_DimethylDIA_EV_Proteome_Quan_DIA_R3_S1-A3_1_8187	P56545	P56545	CTBP2_HUMAN	CTBP2	(Dimethyl-n-4)DLATVAFC(Carbamidomethyl (C))DAQSTQEIHEK(Dimethyl-K-4)	DLATVAFCDAQSTQEIHEK	(Dimethyl-n-4)DLATVAFC(Carbamidomethyl (C))DAQSTQEIHEK(Dimethyl-K-4)3	3	7.23053e-06	7.23053e-06	7.23053e-06	0.000618429	0.000622665	0.000529942	0.000625	9.95322e-05	1	3910.06	3673.06	1.23974e-05	0.000516796	0.794317	0.562656	0.00285752
C:\Users\marco\Documents\Kai\DimethylDIA\DIA_Quan\Proteome\061524_KAI_Nathaniel_DimethylDIA_EV_Proteome_Quan_DIA_R1_S1-A1_1_8185.d	061524_KAI_Nathaniel_DimethylDIA_EV_Proteome_Quan_DIA_R1_S1-A1_1_8185	P56545	P56545	CTBP2_HUMAN	CTBP2	(Dimethyl-n-8)DLATVAFC(Carbamidomethyl (C))DAQSTQEIHEK(Dimethyl-K-8)	DLATVAFCDAQSTQEIHEK	(Dimethyl-n-8)DLATVAFC(Carbamidomethyl (C))DAQSTQEIHEK(Dimethyl-K-8)3	3	8.70736e-05	8.70736e-05	7.23053e-06	0.0010929	0.000552486	0.000529942	0.000555247	0	1	6524.63	6509.88	1.23974e-05	0.000516796	0.907114	2.25478	1.94406e-05
C:\Users\marco\Documents\Kai\DimethylDIA\DIA_Quan\Proteome\061524_KAI_Nathaniel_DimethylDIA_EV_Proteome_Quan_DIA_R2_S1-A2_1_8186.d	061524_KAI_Nathaniel_DimethylDIA_EV_Proteome_Quan_DIA_R2_S1-A2_1_8186	P56545	P56545	CTBP2_HUMAN	CTBP2	(Dimethyl-n-8)DLATVAFC(Carbamidomethyl (C))DAQSTQEIHEK(Dimethyl-K-8)	DLATVAFCDAQSTQEIHEK	(Dimethyl-n-8)DLATVAFC(Carbamidomethyl (C))DAQSTQEIHEK(Dimethyl-K-8)3	3	2.47723e-05	2.47723e-05	7.23053e-06	0.000543183	0.000506073	0.000529942	0.000508906	0	1	10989	9423.79	1.23974e-05	0.000516796	0.917311	2.7431	1.48352e-05
C:\Users\marco\Documents\Kai\DimethylDIA\DIA_Quan\Proteome\061524_KAI_Nathaniel_DimethylDIA_EV_Proteome_Quan_DIA_R3_S1-A3_1_8187.d	061524_KAI_Nathaniel_DimethylDIA_EV_Proteome_Quan_DIA_R3_S1-A3_1_8187	P56545	P56545	CTBP2_HUMAN	CTBP2	(Dimethyl-n-8)DLATVAFC(Carbamidomethyl (C))DAQSTQEIHEK(Dimethyl-K-8)	DLATVAFCDAQSTQEIHEK	(Dimethyl-n-8)DLATVAFC(Carbamidomethyl (C))DAQSTQEIHEK(Dimethyl-K-8)3	3	7.23053e-06	7.23053e-06	7.23053e-06	0.000618429	0.000661376	0.000529942	0.000661813	0	1	8257.85	7860.02	1.23974e-05	0.000516796	0.841355	2.19095	1.71129e-05
C:\Users\marco\Documents\Kai\DimethylDIA\DIA_Quan\Proteome\061524_KAI_Nathaniel_DimethylDIA_EV_Proteome_Quan_DIA_R1_S1-A1_1_8185.d	061524_KAI_Nathaniel_DimethylDIA_EV_Proteome_Quan_DIA_R1_S1-A1_1_8185	Q15021	Q15021	CND1_HUMAN	NCAPD2	(Dimethyl-n-0)DLAYC(Carbamidomethyl (C))VSQLPLTER	DLAYCVSQLPLTER	(Dimethyl-n-0)DLAYC(Carbamidomethyl (C))VSQLPLTER2	2	2.12014e-07	2.12014e-07	1.5e-07	0.000637755	0.00352858	0.000529942	0.00354108	9.78378e-05	1	10727.8	10074.4	2.11467e-07	0.000516796	0.748202	0.629938	0.00143132
C:\Users\marco\Documents\Kai\DimethylDIA\DIA_Quan\Proteome\061524_KAI_Nathaniel_DimethylDIA_EV_Proteome_Quan_DIA_R2_S1-A2_1_8186.d	061524_KAI_Nathaniel_DimethylDIA_EV_Proteome_Quan_DIA_R2_S1-A2_1_8186	Q15021	Q15021	CND1_HUMAN	NCAPD2	(Dimethyl-n-0)DLAYC(Carbamidomethyl (C))VSQLPLTER	DLAYCVSQLPLTER	(Dimethyl-n-0)DLAYC(Carbamidomethyl (C))VSQLPLTER2	2	1.5e-07	1.5e-07	1.5e-07	0.000543183	0.000738552	0.000529942	0.000740192	0.00010017	1	7354.22	6293.06	2.11467e-07	0.000516796	0.852876	0.469805	0.000655313
C:\Users\marco\Documents\Kai\DimethylDIA\DIA_Quan\Proteome\061524_KAI_Nathaniel_DimethylDIA_EV_Proteome_Quan_DIA_R3_S1-A3_1_8187.d	061524_KAI_Nathaniel_DimethylDIA_EV_Proteome_Quan_DIA_R3_S1-A3_1_8187	Q15021	Q15021	CND1_HUMAN	NCAPD2	(Dimethyl-n-0)DLAYC(Carbamidomethyl (C))VSQLPLTER	DLAYCVSQLPLTER	(Dimethyl-n-0)DLAYC(Carbamidomethyl (C))VSQLPLTER2	2	1.5e-07	1.5e-07	1.5e-07	0.000618429	0.00076746	0.000529942	0.000769823	9.95322e-05	1	4799.26	4792.05	2.11467e-07	0.000516796	0.731087	0.605885	0.00104191
C:\Users\marco\Documents\Kai\DimethylDIA\DIA_Quan\Proteome\061524_KAI_Nathaniel_DimethylDIA_EV_Proteome_Quan_DIA_R1_S1-A1_1_8185.d	061524_KAI_Nathaniel_DimethylDIA_EV_Proteome_Quan_DIA_R1_S1-A1_1_8185	Q15021	Q15021	CND1_HUMAN	NCAPD2	(Dimethyl-n-4)DLAYC(Carbamidomethyl (C))VSQLPLTER	DLAYCVSQLPLTER	(Dimethyl-n-4)DLAYC(Carbamidomethyl (C))VSQLPLTER2	2	2.12014e-07	2.12014e-07	1.5e-07	0.000637755	0.000620732	0.000529942	0.000623053	9.78378e-05	1	14428.4	13549.6	2.11467e-07	0.000516796	0.83713	0.637875	4.61837e-05
C:\Users\marco\Documents\Kai\DimethylDIA\DIA_Quan\Proteome\061524_KAI_Nathaniel_DimethylDIA_EV_Proteome_Quan_DIA_R2_S1-A2_1_8186.d	061524_KAI_Nathaniel_DimethylDIA_EV_Proteome_Quan_DIA_R2_S1-A2_1_8186	Q15021	Q15021	CND1_HUMAN	NCAPD2	(Dimethyl-n-4)DLAYC(Carbamidomethyl (C))VSQLPLTER	DLAYCVSQLPLTER	(Dimethyl-n-4)DLAYC(Carbamidomethyl (C))VSQLPLTER2	2	1.5e-07	1.5e-07	1.5e-07	0.000543183	0.000595238	0.000529942	0.000558971	0	1	12117.2	10368.8	2.11467e-07	0.000516796	0.857772	0.841622	3.39523e-05
C:\Users\marco\Documents\Kai\DimethylDIA\DIA_Quan\Proteome\061524_KAI_Nathaniel_DimethylDIA_EV_Proteome_Quan_DIA_R3_S1-A3_1_8187.d	061524_KAI_Nathaniel_DimethylDIA_EV_Proteome_Quan_DIA_R3_S1-A3_1_8187	Q15021	Q15021	CND1_HUMAN	NCAPD2	(Dimethyl-n-4)DLAYC(Carbamidomethyl (C))VSQLPLTER	DLAYCVSQLPLTER	(Dimethyl-n-4)DLAYC(Carbamidomethyl (C))VSQLPLTER2	2	1.5e-07	1.5e-07	1.5e-07	0.000618429	0.000622665	0.000529942	0.000625	9.95322e-05	1	8241.74	8229.37	2.11467e-07	0.000516796	0.808529	0.185569	0.000522715
C:\Users\marco\Documents\Kai\DimethylDIA\DIA_Quan\Proteome\061524_KAI_Nathaniel_DimethylDIA_EV_Proteome_Quan_DIA_R1_S1-A1_1_8185.d	061524_KAI_Nathaniel_DimethylDIA_EV_Proteome_Quan_DIA_R1_S1-A1_1_8185	Q15021	Q15021	CND1_HUMAN	NCAPD2	(Dimethyl-n-8)DLAYC(Carbamidomethyl (C))VSQLPLTER	DLAYCVSQLPLTER	(Dimethyl-n-8)DLAYC(Carbamidomethyl (C))VSQLPLTER2	2	2.12014e-07	2.12014e-07	1.5e-07	0.000637755	0.000552486	0.000529942	0.000555247	0	1	27242.5	25583.1	2.11467e-07	0.000516796	0.926982	1.0459	1.94406e-05
C:\Users\marco\Documents\Kai\DimethylDIA\DIA_Quan\Proteome\061524_KAI_Nathaniel_DimethylDIA_EV_Proteome_Quan_DIA_R2_S1-A2_1_8186.d	061524_KAI_Nathaniel_DimethylDIA_EV_Proteome_Quan_DIA_R2_S1-A2_1_8186	Q15021	Q15021	CND1_HUMAN	NCAPD2	(Dimethyl-n-8)DLAYC(Carbamidomethyl (C))VSQLPLTER	DLAYCVSQLPLTER	(Dimethyl-n-8)DLAYC(Carbamidomethyl (C))VSQLPLTER2	2	1.5e-07	1.5e-07	1.5e-07	0.000543183	0.000506073	0.000529942	0.000508906	0	1	18722	16020.6	2.11467e-07	0.000516796	0.894957	0.710018	1.48352e-05
C:\Users\marco\Documents\Kai\DimethylDIA\DIA_Quan\Proteome\061524_KAI_Nathaniel_DimethylDIA_EV_Proteome_Quan_DIA_R3_S1-A3_1_8187.d	061524_KAI_Nathaniel_DimethylDIA_EV_Proteome_Quan_DIA_R3_S1-A3_1_8187	Q15021	Q15021	CND1_HUMAN	NCAPD2	(Dimethyl-n-8)DLAYC(Carbamidomethyl (C))VSQLPLTER	DLAYCVSQLPLTER	(Dimethyl-n-8)DLAYC(Carbamidomethyl (C))VSQLPLTER2	2	1.5e-07	1.5e-07	1.5e-07	0.000618429	0.000661376	0.000529942	0.000661813	0	1	16802.5	16777.3	2.11467e-07	0.000516796	0.856952	0.607824	1.71129e-05
C:\Users\marco\Documents\Kai\DimethylDIA\DIA_Quan\Proteome\061524_KAI_Nathaniel_DimethylDIA_EV_Proteome_Quan_DIA_R1_S1-A1_1_8185.d	061524_KAI_Nathaniel_DimethylDIA_EV_Proteome_Quan_DIA_R1_S1-A1_1_8185	P13489	P13489;H0YCR7	RINI_HUMAN	RNH1	(Dimethyl-n-0)DLC(Carbamidomethyl (C))GIVASK(Dimethyl-K-0)	DLCGIVASK	(Dimethyl-n-0)DLC(Carbamidomethyl (C))GIVASK(Dimethyl-K-0)2	2	0.000149701	0.000149701	5.82098e-06	0.000637755	0.00081367	0.000529942	0.00081367	0.000149701	1	5743.47	5786.36	1.25383e-05	0.000516796	0.388652	0.602229	0.0893874
C:\Users\marco\Documents\Kai\DimethylDIA\DIA_Quan\Proteome\061524_KAI_Nathaniel_DimethylDIA_EV_Proteome_Quan_DIA_R2_S1-A2_1_8186.d	061524_KAI_Nathaniel_DimethylDIA_EV_Proteome_Quan_DIA_R2_S1-A2_1_8186	P13489	P13489;H0YCR7	RINI_HUMAN	RNH1	(Dimethyl-n-0)DLC(Carbamidomethyl (C))GIVASK(Dimethyl-K-0)	DLCGIVASK	(Dimethyl-n-0)DLC(Carbamidomethyl (C))GIVASK(Dimethyl-K-0)2	2	0.000101616	0.000200592	5.82098e-06	0.000543183	0.000738552	0.000529942	0.000740192	0.000101616	1	7984.15	6740.43	1.25383e-05	0.000516796	0.830643	1.93337	0.000107425
